## Supplementary Table 4 for "SWI/SNF-Dependent Chromatin Remodelling Establishes Gene Regulatory Programs in Early Human Embryos and Blastoids" (part 10 of 13)

### Sheet: Consensus Enhancers ALL (continued)
region	TFs	genes	Importance	Rho	ImportanceRho	Annotation
chr17:12732369-12732869	CCNT2	ARHGAP44	0.0538183	0.301337	0.0162174	Intron (ENST00000425538.6/93649, intron 5 of 13)
chr17:12789278-12790078	ZNF90,ZNF100	ARHGAP44	0.0127792	-0.206136	-0.00322485	Promoter (<=1kb)
chr17:12821082-12821582	POU2F1,TFCP2	ARHGAP44	0.047222	0.283155	0.0133711	Intron (ENST00000379672.10/9912, intron 1 of 20)
chr17:12851848-12852348	SREBF2	ARHGAP44	0.0303887	0.249264	0.00757481	Intron (ENST00000379672.10/9912, intron 1 of 20)
chr17:12895013-12895513	POU2F1,PBX1	ELAC2,ARHGAP44	0.031048	0.201665	0.00671459	Intron (ENST00000379672.10/9912, intron 2 of 20)
chr17:12898243-12898743	POU2F1	ELAC2	0.0175472	0.0955449	0.00167654	Intron (ENST00000379672.10/9912, intron 3 of 20)
chr17:12973921-12974421	ZNF90	ARHGAP44	0.00317967	-0.116128	-0.000369249	Promoter (<=1kb)
chr17:12977234-12977734	ZNF148	ELAC2	0.0174359	-0.0978553	-0.00170619	Promoter (2-3kb)
chr17:12989120-12989620	ZNF100	ARHGAP44	0.00462671	-0.164647	-0.000761775	Intron (ENST00000379672.10/9912, intron 20 of 20)
chr17:13017834-13018447	E2F3,ZNF148,ZNF518A,ZNF90,ELF2,NR2C2,DRAP1	ARHGAP44,ELAC2	0.0275895	-0.369481	-0.00991601	Promoter (<=1kb)
chr17:13106310-13106921	POU2F1	ELAC2	0.0391894	-0.058731	-0.0022289	Distal Intergenic
chr17:1324090-1324597	ELF2,NR2C2,GTF2I	ABR,CRK,YWHAE	0.00924934	0.170582	0.00218937	Distal Intergenic
chr17:13422472-13422972	ZNF589	HS3ST3A1	0.0276813	-0.278997	-0.00772299	Distal Intergenic
chr17:1344520-1345020	POU2F1	ABR	0.00132882	0.121115	0.00016094	3' UTR
chr17:13594722-13595222	MTF2	HS3ST3A1	0.0117124	-0.0514202	-0.000602254	Intron (ENST00000284110.2/9955, intron 1 of 1)
chr17:13600785-13601285	NR2C2,ELF2	HS3ST3A1	0.0296679	0.194255	0.00576313	Promoter (<=1kb)
chr17:13601811-13602311	ZNF90	HS3ST3A1	0.026467	-0.093756	-0.00248144	Promoter (<=1kb)
chr17:13609888-13610388	SREBF2	HS3ST3A1	0.0622101	0.316678	0.0197006	Distal Intergenic
chr17:13643691-13644191	SREBF2	HS3ST3A1	0.105385	0.437492	0.0461049	Distal Intergenic
chr17:13735407-13735907	NFE2L3	HS3ST3A1	0.0507903	0.242219	0.0123024	Distal Intergenic
chr17:13745675-13746175	TFCP2	HS3ST3A1	0.0438854	0.0509827	0.00223739	Distal Intergenic
chr17:13749776-13750277	CCNT2,TFCP2	HS3ST3A1	0.0508876	0.196448	0.00974942	Distal Intergenic
chr17:13751127-13751627	NFE2L3	HS3ST3A1	0.0480138	0.42281	0.0203007	Distal Intergenic
chr17:1382793-1383293	GRHL1	CRK	0.0252772	0.35133	0.00888063	Intron (ENST00000264335.13/7531, intron 1 of 5)
chr17:13920740-13921240	GATA2	COX10	0.0181112	0.382146	0.00692111	Intron (ENST00000582752.7/100874058, intron 2 of 4)
chr17:13922725-13923225	POU2F1	COX10	0.0104975	-0.229179	-0.00240581	Intron (ENST00000582752.7/100874058, intron 2 of 4)
chr17:13928635-13929159	GRHL2,GRHL1,POU2F1,TFCP2,GATA2	COX10	0.0729597	0.389528	0.0279099	Promoter (2-3kb)
chr17:13931677-13932177	TEAD1,POU2F1,MLLT10	COX10	0.0216225	0.00430034	-0.00192661	Promoter (<=1kb)
chr17:1400008-1400534	E2F3,ZNF90,SP3,ZNF100,ELF2,ZNF148,UBE2K	CRK,MYO1C,PITPNA,INPP5K	0.014774	-0.222144	-0.00293609	Promoter (<=1kb)
chr17:14062233-14062733	GATA2,GRHL2,GRHL1	COX10	0.0240264	0.36371	0.00873865	Intron (ENST00000582752.7/100874058, intron 1 of 4)
chr17:14098802-14099374	GRHL2	COX10	0.056712	0.395464	0.0221923	Intron (ENST00000670279.1/1352, intron 3 of 10)
chr17:14099461-14099961	GRHL2,GRHL1	COX10	0.0213214	0.37294	0.00795162	Intron (ENST00000670279.1/1352, intron 3 of 10)
chr17:14101016-14101516	TEAD1,GATA2	COX10	0.0246973	0.307311	0.00758975	Intron (ENST00000670279.1/1352, intron 3 of 10)
chr17:14208249-14208749	GATA2	COX10	0.0695446	0.407398	0.0283323	3' UTR
chr17:14209112-14209612	SMAD3,GATA2,SMARCC1	HS3ST3B1,COX10	0.0279335	0.323188	0.00888773	3' UTR
chr17:14210905-14211405	GATA2	COX10	0.027346	0.407584	0.0111458	3' UTR
chr17:14268066-14268566	TFCP2	HS3ST3B1	0.0977262	0.0558984	0.00546274	Distal Intergenic
chr17:14300907-14301407	CHD2	COX10	0.0165158	-0.23876	-0.00394332	Promoter (<=1kb)
chr17:14303473-14303973	POU2F1	COX10	0.0170108	-0.105144	-0.00178859	Promoter (<=1kb)
chr17:14309168-14309733	SREBF2,ZNF148,ZNF565,CHD2,SP3,MTF2,ZNF589,RCOR1	COX10	0.0453482	-0.445269	-0.0201908	Intron (ENST00000360954.3/9953, intron 1 of 1)
chr17:14332109-14332609	TEAD1,POU2F1	COX10,HS3ST3B1	0.0356441	0.361735	0.0108421	Intron (ENST00000360954.3/9953, intron 1 of 1)
chr17:1438403-1438903	SMAD2,TEAD4,SMARCC1	PITPNA,SLC43A2	0.0108865	0.202624	0.00227255	Intron (ENST00000398970.5/1398, intron 1 of 2)
chr17:1456104-1456607	E2F3,ZNF148,ZNF90,NR2C2,SP3,SREBF2,ZNF100,ELF2,UBE2K	CRK,MYO1C,PITPNA,INPP5K,SLC43A2	0.0177123	-0.278392	-0.00463962	Promoter (<=1kb)
chr17:1462535-1463160	GRHL2,TFCP2,TEAD4,GATA6	PITPNA,SLC43A2,CRK	0.0123875	0.261776	0.00313414	Promoter (<=1kb)
chr17:1467840-1468343	NR2C2,ZNF217	SLC43A2,PITPNA,CRK,YWHAE	0.016343	0.233184	0.00371202	Promoter (<=1kb)
chr17:1484589-1485096	E2F3	MYO1C,PITPNA	0.0125367	0.0546135	0.000613058	Promoter (<=1kb)
chr17:1485124-1486394	MEF2A,ZNF90,POU2F1,SP3,ELF2,ZNF148	PITPNA,SLC43A2,CRK,INPP5K	0.00910283	-0.180217	-0.00177164	Promoter (<=1kb)
chr17:1487903-1488467	UBE2K,TEAD1	MYO1C,SLC43A2	0.0133916	-0.0387017	-0.000167487	Promoter (<=1kb)
chr17:1516565-1517083	ZNF90,SP3,ELF2,ZNF148,UBE2K	MYO1C,CRK,INPP5K,PRPF8,PITPNA,SLC43A2	0.013604	-0.154921	-0.00198308	Promoter (<=1kb)
chr17:15180046-15180546	NANOG	TEKT3	0.0569984	0.120353	0.00685992	Distal Intergenic
chr17:15235839-15236339	NANOG	TEKT3	0.0535558	0.0961682	0.00515036	3' UTR
chr17:15257313-15257813	ELF2	TEKT3	0.00978962	0.0570119	0.000558125	Promoter (1-2kb)
chr17:15332285-15332785	NANOG	TEKT3	0.0823262	0.123703	0.010184	Promoter (<=1kb)
chr17:15341405-15341905	ZNF565,MTA3	CDRT4	0.0405559	-0.117973	-0.00478451	Promoter (<=1kb)
chr17:15413123-15413623	NANOG,PBX1	TVP23C,TEKT3	0.0480324	0.0838465	0.00431672	Intron (ENST00000580422.1/ENST00000580422.1, intron 2 of 3)
chr17:15490604-15491116	POU2F1,ELF2,TEAD4	TRIM16,CDRT4,TVP23C	0.0567015	0.288651	0.0160035	Intron (ENST00000522212.6/100533496, intron 5 of 6)
chr17:15502742-15503245	ELF2,NR2C2,MTA3,ZNF148	TRIM16,TVP23C	0.0368059	0.141646	0.00654954	Promoter (<=1kb)
chr17:15549440-15549940	TEAD4	TRIM16,CDRT4	0.0359807	0.164217	0.00634613	Intron (ENST00000522212.6/100533496, intron 3 of 6)
chr17:15558319-15558819	POU2F1	ZNF286A,TRIM16	0.0811344	0.386885	0.0319223	Intron (ENST00000522212.6/100533496, intron 1 of 6)
chr17:15563255-15563760	CHD1,MTF2,ZNF148,ZNF90,ZNF100,ZNF875,E2F3,SP3,ZNF565	TVP23C,TRIM16,CDRT4,ZNF286A	0.0229951	-0.198166	-0.00455862	Promoter (<=1kb)
chr17:1563128-1563628	TEAD4	SLC43A2	0.00935108	0.148501	0.00138864	Promoter (<=1kb)
chr17:15638044-15638544	NANOG,POU2F1	TVP23C,TRIM16	0.0857062	0.350111	0.0302418	Promoter (1-2kb)
chr17:1564232-1564732	GATA3,SREBF2,GATA6	TLCD2,PITPNA	0.0124233	0.198986	0.00344979	Promoter (1-2kb)
chr17:15651520-15652040	POU2F1,NANOG	ZNF286A,TRIM16,TVP23C	0.0653718	0.299913	0.0194011	Promoter (<=1kb)
chr17:15655081-15655581	TEAD4	TRIM16	0.0326034	0.18989	0.00619106	Intron (ENST00000416464.6/10626, intron 2 of 6)
chr17:15659639-15660139	TEAD4	TRIM16	0.0698523	0.325067	0.0227067	Intron (ENST00000416464.6/10626, intron 2 of 6)
chr17:15699356-15699878	CHD2,ELF2,NR2C2,SP3,BRCA1	TRIM16	0.0184029	-0.0887035	-0.00241671	Promoter (<=1kb)
chr17:15704651-15705151	ZNF30	TBC1D26	0.0411969	0.0859788	0.00354207	Exon (ENST00000450587.1/ENST00000450587.1, exon 1 of 1)
chr17:15727155-15727655	MTA3	ZNF286A,TRIM16	0.0299675	-0.0956023	-0.00257217	Intron (ENST00000690568.1/353149, intron 4 of 15)
chr17:1575828-1576328	E2F3	CRK,MYO1C	0.0276068	0.335176	0.00984243	Promoter (2-3kb)
chr17:15786179-15786679	MTA3,ZNF148,ZNF90	TRIM16	0.0211051	-0.0640004	-0.00135074	Promoter (<=1kb)
chr17:15799745-15800245	TEAD4	TRIM16	0.0246089	0.0700109	0.00172289	Distal Intergenic
chr17:15803757-15804257	NR2C2	ZNF286A,TRIM16	0.144111	0.401075	0.0587897	Distal Intergenic
chr17:15828651-15829151	E2F3	TRIM16	0.00841814	-0.163875	-0.00137952	Promoter (<=1kb)
chr17:1585450-1585950	TEAD1	SLC43A2	0.00850078	0.0587383	0.000499322	Promoter (1-2kb)
chr17:15859817-15860317	PBX1,NANOG	TTC19	0.0313244	0.162254	0.00508251	Intron (ENST00000421102.6/136, intron 6 of 8)
chr17:1586539-1587039	POU2F1	PRPF8	0.0118292	0.164056	0.00194065	Promoter (2-3kb)
chr17:15867161-15867661	ZNF90	TTC19	0.00534779	-0.0925025	-0.000494684	Intron (ENST00000421102.6/136, intron 8 of 8)
chr17:15882007-15882507	GATA2	TBC1D26	0.0407384	0.0512789	0.00208902	Intron (ENST00000421102.6/136, intron 8 of 8)
chr17:1589863-1590365	GRHL2,SMAD2,GRHL1,POU2F1,TFCP2,TEAD4,GATA3,SMARCC1	PITPNA,CRK,TLCD2,PRPF8,SLC43A2	0.0163943	0.181045	0.00290506	Intron (ENST00000301335.10/124935, intron 9 of 13)
chr17:15917373-15917873	CHD1,MLLT10,ZNF90	TTC19,NCOR1,ZSWIM7	0.00827359	-0.257945	-0.00203619	Distal Intergenic
chr17:15920648-15921148	BACH2,BCL11A	NCOR1,ADORA2B	0.004816	-0.123727	-0.000589856	Distal Intergenic
chr17:15944854-15945354	ZNF90	TTC19,NCOR1	0.00779373	-0.0531552	-0.000424247	Promoter (<=1kb)
chr17:15966319-15966819	POU2F1	ZSWIM7	0.023463	0.100039	0.00234721	Intron (ENST00000304222.3/136, intron 1 of 1)
chr17:15966851-15967351	TAF1	NCOR1	0.0469675	0.465394	0.0218584	Intron (ENST00000304222.3/136, intron 1 of 1)
chr17:15973137-15973637	POU2F1	ZSWIM7,TTC19	0.0476079	0.350154	0.0167754	Intron (ENST00000304222.3/136, intron 1 of 1)
chr17:15978600-15979100	NANOG,POU2F1,CUX1	TTC19,ZSWIM7,NCOR1	0.0495137	0.351867	0.0196781	Promoter (1-2kb)
chr17:15981821-15982321	NFE2L3	ZSWIM7,NCOR1	0.0427876	0.385702	0.016771	Promoter (1-2kb)
chr17:15998870-15999370	NANOG	TTC19	0.0230036	0.336819	0.00774805	Promoter (<=1kb)
chr17:15999481-16000021	CHD1,MTF2,ZNF90,NR2C2,ZNF100,UBE2K,GMEB2,ZNF148,ZNF565,KLF2,LIN28B	TTC19,NCOR1,ADORA2B,ZSWIM7	0.013109	-0.125869	-0.0018523	Promoter (<=1kb)
chr17:16000176-16000676	CHD1	TTC19	0.00142737	-0.260161	-0.000371347	Promoter (<=1kb)
chr17:1604978-1605478	GRHL2	TLCD2	0.0419162	0.11892	0.00498467	Promoter (<=1kb)
chr17:16095906-16096406	NANOG	TTC19	0.0339976	0.193534	0.00657969	Intron (ENST00000704743.1/9611, intron 8 of 33)
chr17:16145103-16145603	CHD1,MTF2,ZNF611,ZNF90,ZNF100	TTC19,ZSWIM7	0.00681005	-0.0729055	-0.000518299	Intron (ENST00000436068.2/9611, intron 10 of 46)
chr17:16145622-16146122	CHD1,MTF2,ZNF148,RCOR1,ZNF90,CHD2,ZNF100,KLF5,MTA3	TTC19,PIGL,NCOR1,ZSWIM7	0.00927172	-0.0928887	-0.000841805	Intron (ENST00000436068.2/9611, intron 10 of 46)
chr17:16213223-16213723	NR2C2	PIGL	0.0242522	0.418225	0.0101429	Promoter (1-2kb)
chr17:16215373-16215875	ZNF90,NR2C2,ZNF100,LIN28B,E2F3	NCOR1,PIGL	0.00497547	-0.168712	-0.000720474	Promoter (<=1kb)
chr17:16216988-16217488	ZNF518A,NR2C2,ELF2	NCOR1	0.00446835	-0.0804634	-0.000359539	Promoter (<=1kb)
chr17:16267795-16268295	MAX	TRPV2	0.00142715	0.0541708	7.731e-05	Intron (ENST00000607144.4/9487, intron 2 of 2)
chr17:1627681-1628181	ZNF90	MYO1C,SERPINF1	0.00946926	-0.116001	-0.00107642	Promoter (<=1kb)
chr17:16285818-16286338	SOX4,NR2C2,ZNF90,ELF2	UBB	0.0600396	-0.182953	-0.0123322	Intron (ENST00000607144.4/9487, intron 2 of 2)
chr17:1628755-1629525	ZNF90,DRAP1,ZNF148	SERPINF1,INPP5K,TLCD2,SLC43A2	0.0127442	-0.133705	-0.00178511	Promoter (<=1kb)
chr17:16289056-16289556	ZNF549,GATA2	PIGL,UBB	0.0220306	0.0670112	0.00313577	Intron (ENST00000607144.4/9487, intron 2 of 2)
chr17:16297475-16297975	NANOG	CENPV	0.00726541	0.0525801	0.000382016	Intron (ENST00000607144.4/9487, intron 2 of 2)
chr17:16311871-16312371	MTF2,ZNF148,ZNF100,ZNF90	PIGL	0.00746444	-0.11168	-0.000833628	Promoter (<=1kb)
chr17:16333505-16334005	CHD1	LRRC75A	0.00687451	-0.0917021	-0.000630407	Intron (ENST00000581006.5/9487, intron 3 of 3)
chr17:16334023-16334523	NR2C2	PIGL	0.0726409	0.472977	0.0343575	Intron (ENST00000581006.5/9487, intron 3 of 3)
chr17:16353080-16353580	MTF2,ZNF90,ZNF100,CHD1	NCOR1,PIGL,LRRC75A	0.00514115	-0.2551	-0.00131422	Promoter (<=1kb)
chr17:16363708-16364208	NANOG	CENPV	0.0110216	0.0645923	0.000711912	Distal Intergenic
chr17:16378751-16379252	TFCP2,ZNF200,ELF2,ETV6,GRHL2	LRRC75A,PIGL	0.0389453	0.440841	0.0164525	Promoter (1-2kb)
chr17:16380592-16381159	CHD1,MTF2,ZNF148,SP3,DRAP1,ZNF90,E2F3	LRRC75A,PIGL	0.0184623	-0.388812	-0.00743792	Promoter (<=1kb)
chr17:16381387-16381887	POU2F1	LRRC75A	0.0129334	-0.378573	-0.00489623	Promoter (<=1kb)
chr17:16385781-16386281	MEF2A	PIGL	0.0106157	-0.311556	-0.00330739	Distal Intergenic
chr17:16386468-16387042	CHD1,MTF2,ZNF518A,ELF2,NR2C2,SP3,ZNF90	LRRC75A,PIGL,UBB	0.00885667	-0.082469	-7.73071e-05	Distal Intergenic
chr17:16406848-16407348	ZNF565,SP3	LRRC75A	0.0387361	-0.376355	-0.0145785	Distal Intergenic
chr17:16407687-16408459	POU2F1,ZNF263,ZNF740,FOXO3,SP3	LRRC75A,CENPV,ZNF287	0.0159447	-0.0248669	0.000384773	Distal Intergenic
chr17:16414836-16415336	TFCP2	PIGL	0.024942	0.377412	0.0094134	Promoter (<=1kb)
chr17:16419011-16419518	SMAD2,SMARCC1,NFE2L2,BNC2	LRRC75A,PIGL,UBB,ZNF287	0.0156122	0.196676	0.00320058	Promoter (<=1kb)
chr17:1642906-1643580	ZNF148,ZNF90,ZNF100,UBE2K	PITPNA,SERPINF1,SCARF1,INPP5K,TLCD2,SLC43A2	0.0202136	-0.234446	-0.00395904	Promoter (<=1kb)
chr17:16438584-16439085	SP3,ZNF90,CHD2,ZNF148,ZNF740,BRCA1	LRRC75A,PIGL,CENPV	0.0162769	-0.288658	-0.00455726	Promoter (<=1kb)
chr17:16441284-16441784	TEAD1	UBB	0.0111838	-0.104755	-0.00117156	Promoter (<=1kb)
chr17:16443774-16444274	TFCP2	PIGL,LRRC75A,UBB	0.0659145	0.381584	0.0286477	Promoter (2-3kb)
chr17:16453006-16453506	NR2C2	UBB,PIGL	0.0501645	-0.0527704	-0.00481921	Intron (ENST00000584177.5/125144, intron 4 of 4)
chr17:1646542-1647042	ZNF148	INPP5K	0.00825298	-0.104207	-0.000860017	Promoter (<=1kb)
chr17:1648765-1649805	ZNF148,CHD2,ZNF90	PITPNA,SMYD4,SERPINF1,INPP5K,TLCD2,SLC43A2	0.0254499	-0.274547	-0.00688788	Promoter (<=1kb)
chr17:16490779-16491279	GRHL2	LRRC75A	0.0167771	0.292896	0.00491395	Promoter (<=1kb)
chr17:16491450-16491950	CHD1	LRRC75A	0.0187763	-0.119399	-0.00224186	Promoter (<=1kb)
chr17:16491970-16492579	CHD1,SP3,ZNF90	LRRC75A,PIGL,UBB	0.0177369	-0.0238149	0.00125083	Promoter (<=1kb)
chr17:16516491-16517005	SMAD2,NFE2L2,SMARCC1	LRRC75A,UBB	0.0182113	0.329948	0.00622641	Distal Intergenic
chr17:16521171-16521671	NR2C2	UBB	0.0175843	-0.0632856	-0.00111283	Distal Intergenic
chr17:16532273-16532773	ELF2	LRRC75A	0.0119963	0.362637	0.00435028	Distal Intergenic
chr17:16535495-16535995	CHD1,MTF2,ZNF518A,ELF2,SP3	LRRC75A,ZNF624	0.00928114	-0.0896553	-0.000858743	Distal Intergenic
chr17:16546065-16546565	POU2F1,NANOG,PBX1	LRRC75A,CCDC144A	0.0205206	0.00204718	0.000684969	Distal Intergenic
chr17:16568961-16569461	CHD1,MTF2,SP3	LRRC75A	0.00542359	-0.0850449	-0.000461249	Promoter (<=1kb)
chr17:16589231-16589754	ZNF90,E2F3	CCDC144A,ZNF624,LRRC75A	0.0190141	-0.0748594	-0.00135454	Distal Intergenic
chr17:16653597-16654107	CHD1,ZNF148,ZNF90,ZNF100,E2F3	CCDC144A,ZNF624	0.0603073	-0.349527	-0.0233521	Promoter (<=1kb)
chr17:16657285-16657785	POU2F1	CCDC144A	0.0632161	0.236142	0.014928	Distal Intergenic
chr17:16658447-16658947	NANOG	CCDC144A	0.0883383	0.141449	0.0124953	Distal Intergenic
chr17:16667011-16667511	CHD1,ZNF148,ZNF90,ZNF100,MTA3,FOXO3,ZNF682	CCDC144A,ZNF287	0.016872	-0.0272331	0.000850122	Exon (ENST00000580004.1/ENST00000580004.1, exon 1 of 1)
chr17:1669295-1669795	TEAD4	SLC43A2	0.0136798	0.131889	0.00180421	Promoter (<=1kb)
chr17:16835200-16835700	POU2F1	CCDC144A	0.0157649	0.170985	0.00269555	Promoter (2-3kb)
chr17:1684663-1685213	ZNF90,MTF2,ZNF148,LIN28B,UBE2K,ZNF100	SERPINF1,SMYD4,RPA1,PITPNA,SLC43A2	0.0162227	-0.220561	-0.00333812	Promoter (<=1kb)
chr17:1688497-1688997	POU2F1	RPA1	0.0140171	0.0730114	0.0010234	Distal Intergenic
chr17:16895685-16896185	SREBF2	MPRIP	0.0154388	0.476305	0.00735358	Distal Intergenic
chr17:16921499-16922001	ZNF589,TEAD1,GATA6,GATA3,GATA2	CCDC144A,MPRIP	0.0366236	0.434182	0.0158776	Distal Intergenic
chr17:17018595-17019095	GRHL2,TEAD1	MPRIP	0.027052	0.348746	0.00943428	Distal Intergenic
chr17:17029235-17029735	POU2F1	MPRIP	0.0468304	0.512201	0.0239866	Intron (ENST00000659709.1/ENST00000659709.1, intron 2 of 2)
chr17:17042060-17042579	MTF2,ZNF148,ZNF90,SP3	MPRIP	0.00362523	-0.288847	-0.00106477	Promoter (<=1kb)
chr17:17072889-17073389	GATA2,GATA6,GATA3	MPRIP	0.0326671	0.411734	0.0134501	Intron (ENST00000651222.2/23164, intron 1 of 23)
chr17:17078398-17078907	GRHL2,GRHL1,GATA2,GATA6,GATA3	MPRIP,FLCN	0.0247705	0.368825	0.00904872	Intron (ENST00000651222.2/23164, intron 3 of 23)
chr17:1709200-1709700	POU2F1	PRPF8	0.00682694	-0.0576332	-0.000393459	Promoter (<=1kb)
chr17:17096366-17096866	TEAD1	MPRIP	0.0525635	0.512156	0.0269207	Exon (ENST00000395807.2/23164, exon 4 of 4)
chr17:1710300-1710800	NR2C2,GRHL1	PRPF8,SMYD4	0.0221556	0.16442	0.0035884	Promoter (<=1kb)
chr17:1712985-1713485	GATA3	TLCD2	0.0239879	0.112277	0.00269329	Promoter (<=1kb)
chr17:17141780-17142280	POU2F1	FLCN	0.0251374	0.328596	0.00826006	Exon (ENST00000578521.1/ENST00000578521.1, exon 2 of 2)
chr17:1714543-1715598	TEAD1,ZNF90,ZNF148	WDR81,SERPINF1,RPA1,SLC43A2	0.0191285	-0.152214	-0.00278469	Promoter (<=1kb)
chr17:1716125-1716662	ZNF90,ZNF148,SP3,LIN28B	RPA1,SERPINF1,SMYD4,TLCD2,SLC43A2	0.0323006	-0.307006	-0.0100174	Promoter (<=1kb)
chr17:17172440-17172940	ZNF460	COPS3	0.0446081	0.120185	0.00536124	Promoter (<=1kb)
chr17:17189506-17190006	POU2F1	FLCN	0.0470954	0.32519	0.015315	3' UTR
chr17:17191393-17191893	POU2F1	FLCN	0.024763	-0.0828511	-0.00205164	3' UTR
chr17:17191977-17192477	POU2F1	MPRIP	0.0103318	-0.181302	-0.00174113	3' UTR
chr17:17199471-17199971	MEF2A	PLD6	0.00700893	-0.0616482	-0.000432088	Intron (ENST00000578209.5/23164, intron 4 of 5)
chr17:17205254-17205754	GRHL2,POU2F1,TFCP2,GRHL1	MPRIP,FLCN	0.0662784	0.461873	0.0321835	Promoter (<=1kb)
chr17:17206084-17206584	ZNF148	MPRIP	0.00404718	-0.298165	-0.00120673	Promoter (<=1kb)
chr17:1724441-1724941	ELF2,ZBTB25	PRPF8,RPA1	0.0155556	0.0970893	0.00154484	Promoter (<=1kb)
chr17:17280538-17281038	MTF2,ZNF90,NR2C2,SP3,ELF2,E2F3	MPRIP,FLCN	0.0103891	-0.308613	-0.00288254	Promoter (<=1kb)
chr17:17281060-17281560	MTF2,SREBF2,CHD2,ZNF90,NR2C2,SP3,ELF2,E2F3	MPRIP,FLCN	0.00500809	-0.130299	-0.000597262	Promoter (<=1kb)
chr17:17476679-17477205	MTF2,ZNF565,KLF17,ZNF90	PEMT,MED9,RASD1	0.0332822	-0.218194	-0.00786241	Promoter (<=1kb)
chr17:17486901-17487401	GATA3	MED9	0.0204646	0.194266	0.00397558	Exon (ENST00000624097.1/ENST00000624097.1, exon 1 of 1)
chr17:17496184-17496688	ZNF90,E2F3,CHD1	PEMT,MED9	0.0118996	-0.18086	-0.00225658	Promoter (<=1kb)
chr17:17496720-17497223	ZNF90	PEMT	0.0176622	-0.218861	-0.00414863	Promoter (<=1kb)
chr17:17579136-17579636	GATA3	MED9	0.0106411	0.0972452	0.0010348	Promoter (1-2kb)
chr17:17579770-17580270	GATA3	MED9	0.0509501	0.15867	0.00808425	Promoter (2-3kb)
chr17:17580592-17581092	BACH2,ATF3	RASD1	0.00866232	-0.0698833	-0.000605351	Promoter (1-2kb)
chr17:17591519-17592050	ZNF90,ELF2,ZNF100,THAP11	PEMT,RASD1,MED9	0.0158873	-0.102039	-0.0019109	Promoter (<=1kb)
chr17:17593390-17593890	GATA3	MED9	0.0241355	0.274708	0.00663022	Promoter (1-2kb)
chr17:1766590-1767090	ZNF529	SERPINF1	0.0147311	0.0560615	0.00082585	Promoter (<=1kb)
chr17:17694458-17694958	ZNF90,ELF2	PEMT	0.00928879	-0.198603	-0.00184478	Intron (ENST00000353383.6/10743, intron 1 of 5)
chr17:17700230-17700730	ZNF90	PEMT	0.00531053	-0.107452	-0.00057063	Intron (ENST00000353383.6/10743, intron 1 of 5)
chr17:1770108-1770608	TEAD1	WDR81	0.00705603	0.129775	0.000915698	Promoter (<=1kb)
chr17:17724665-17725165	ZNF90	PEMT	0.0061299	-0.0809116	-0.00049598	Intron (ENST00000353383.6/10743, intron 2 of 5)
chr17:1792391-1792891	GRHL1	SMYD4	0.0176307	0.187782	0.00331075	Intron (ENST00000305513.12/114826, intron 5 of 10)
chr17:1793301-1793801	NR2C2,POU2F1	RPA1,PRPF8,SMYD4	0.0341212	0.318837	0.010521	Intron (ENST00000305513.12/114826, intron 5 of 10)
chr17:18039064-18039564	SIX5,ZNF100	ALKBH5	0.0261072	-0.236667	-0.00617872	Promoter (<=1kb)
chr17:18087600-18088100	LIN28B	ALKBH5	0.0165487	-0.220331	-0.0036462	Promoter (<=1kb)
chr17:18139656-18140156	ZNF383	FLII	0.0172428	0.0659541	0.00113724	Promoter (<=1kb)
chr17:18158017-18158517	ZNF148,ELF2	TOP3A	0.0199051	-0.213463	-0.004249	Promoter (<=1kb)
chr17:18182862-18184027	ZNF148,ZNF90,MTF2,UBE2K,ZNF100,SP3,ELF2,ETV1,E2F3	TOP3A,SHMT1,FLII,MIEF2	0.0238815	-0.325612	-0.0085852	Promoter (<=1kb)
chr17:18212341-18212841	GATA6	MIEF2	0.0247478	0.134379	0.00332557	Distal Intergenic
chr17:18225190-18225744	ZNF90,SIX5,ZNF100,ZNF501,CHD2,BRCA1	SHMT1,ALKBH5,FLII,TOP3A,MIEF2	0.0201597	-0.233555	-0.0046381	Promoter (<=1kb)
chr17:18247050-18247693	ZNF148,ZNF90,SP3	TOP3A,SHMT1,MIEF2	0.037311	-0.212961	-0.0113295	Promoter (<=1kb)
chr17:18258085-18259039	ELF2,SP2,ZNF571	TOP3A,ALKBH5,SMCR8	0.0141783	0.123439	0.0018167	Promoter (<=1kb)
chr17:18260236-18260736	ZNF90	TOP3A,MIEF2	0.0204915	-0.280989	-0.00536953	Promoter (<=1kb)
chr17:18275431-18275933	TEAD1,TEAD4	MIEF2,SHMT1	0.0477695	0.256136	0.0125085	Intron (ENST00000321105.10/7156, intron 18 of 18)
chr17:1829701-1830246	E2F3,ZNF90,NR2C2,UBE2K,CHD1,MTF2,SP3,KLF5	RPA1,SMYD4,SERPINF1,RTN4RL1	0.0125331	-0.164087	-0.00184311	Promoter (<=1kb)
chr17:1830995-1831495	CCNT2	RPA1	0.0164549	0.326524	0.00537293	Promoter (<=1kb)
chr17:18314876-18315402	ZNF148,ZNF518A,ZNF90,ELF2,SIX5,ZNF100,UBE2K,NR2C2,SREBF2,HES1,SP3	TOP3A,SHMT1,ALKBH5,MIEF2	0.0198601	-0.266297	-0.00542414	Promoter (<=1kb)
chr17:18338816-18339316	NANOG	SHMT1	0.0279003	0.13823	0.00385667	Promoter (1-2kb)
chr17:18363336-18363845	ZNF90,ZNF100,ZNF148,ZNF501	SHMT1,TOP3A,FLII,MIEF2	0.0184481	-0.294347	-0.00556263	Promoter (<=1kb)
chr17:18373123-18373658	NFE2L3,SMAD2,SMARCC1	TOP3A,SHMT1	0.0106436	0.175038	0.0021479	Distal Intergenic
chr17:18374097-18374601	NFE2L3,TFCP2,SMARCC1	TOP3A,SHMT1	0.0150019	0.205948	0.00337127	Distal Intergenic
chr17:18382759-18383259	ZNF90	TOP3A	0.0213752	-0.255577	-0.00546301	Exon (ENST00000399134.5/645027, exon 6 of 11)
chr17:18625360-18625860	RXRA	FBXW10	0.038219	0.051793	0.00197948	Promoter (<=1kb)
chr17:18697843-18698343	NR2C2,ELF2	PRPSAP2	0.0558878	0.446483	0.024953	Promoter (<=1kb)
chr17:18780903-18781436	E2F3,POU2F1,ELF2	TVP23B	0.0595287	0.103842	0.00568198	Promoter (<=1kb)
chr17:18785889-18786389	GATA3	TVP23B	0.0517744	0.203	0.0105102	Promoter (2-3kb)
chr17:18794807-18795309	TEAD1,GRHL1,GATA3	TVP23B	0.0851654	0.342876	0.0291659	Promoter (<=1kb)
chr17:18816392-18816892	TFCP2,GATA3,CREB3,GRHL1	TVP23B	0.0300296	0.371429	0.0111539	Distal Intergenic
chr17:18857763-18858286	E2F3,ZNF148,MTF2,SP3,SREBF2,ZNF100,ZNF90,CHD1,KLF10,KLF2,KLF9,UBE2K	PRPSAP2,TVP23B,SLC5A10,FAM83G	0.0254663	-0.220181	-0.00550334	Promoter (<=1kb)
chr17:18919893-18920393	NR2C2	PRPSAP2	0.0334973	0.385854	0.0129251	Intron (ENST00000432893.6/5636, intron 8 of 8)
chr17:18925217-18925717	POU2F1	TVP23B	0.0165848	-0.135271	-0.00224451	Promoter (2-3kb)
chr17:18943533-18944033	TEAD1	TVP23B	0.0500109	0.337797	0.0168935	Promoter (<=1kb)
chr17:18946445-18946992	TEAD1,SREBF2,GATA3	TVP23B,PRPSAP2	0.0623536	0.355432	0.0215986	Promoter (2-3kb)
chr17:18960745-18961245	NR2C2	SLC5A10,PRPSAP2	0.0264629	0.231232	0.00736048	Intron (ENST00000317977.10/125206, intron 5 of 14)
chr17:18963736-18964236	MTA3	PRPSAP2	0.00746051	-0.188389	-0.00140548	Intron (ENST00000317977.10/125206, intron 5 of 14)
chr17:18967828-18968328	SMAD2,TFCP2	PRPSAP2	0.0414691	0.301866	0.0116936	Intron (ENST00000317977.10/125206, intron 5 of 14)
chr17:19011008-19011508	SMAD2	PRPSAP2	0.0256822	0.374275	0.00961218	Intron (ENST00000317977.10/125206, intron 8 of 14)
chr17:19245855-19246355	MEF2A	EPN2	0.0157902	-0.147662	-0.00233161	Promoter (2-3kb)
chr17:19288441-19288941	TEAD1	RNF112	0.030828	0.064961	0.00200262	Intron (ENST00000314728.10/22905, intron 4 of 10)
chr17:1932054-1932554	POU2F1	HIC1	0.0213678	-0.0611654	-0.00130697	Distal Intergenic
chr17:19327256-19327756	GATAD2A,TEAD1	RNF112	0.0598477	0.0656924	0.00393154	Intron (ENST00000314728.10/22905, intron 7 of 10)
chr17:19362656-19363158	MTF2,ZNF148,ZNF90	EPN2	0.0407763	-0.387121	-0.0170826	Promoter (<=1kb)
chr17:19377812-19378506	ZNF518A,ZNF148,ELF2,ZNF90,NR2C2	EPN2,B9D1	0.0530095	-0.413594	-0.0221975	Promoter (<=1kb)
chr17:19378989-19379489	ZNF100	B9D1	0.00756373	-0.173887	-0.00131523	Promoter (<=1kb)
chr17:19455916-19456416	GATA6,GATA2	RNF112	0.0430013	0.0505688	0.00217452	Promoter (2-3kb)
chr17:19460942-19461442	DBP	B9D1	0.00785517	-0.0519113	-0.000407773	Promoter (<=1kb)
chr17:19474749-19475261	POU2F1,PBX1	EPN2	0.0201052	0.118018	0.00211072	Intron (ENST00000629746.2/ENST00000629746.2, intron 2 of 2)
chr17:19482529-19483029	POU2F1,GRHL1	EPN2,B9D1	0.0330459	0.242679	0.00752484	Intron (ENST00000629746.2/ENST00000629746.2, intron 2 of 2)
chr17:19483118-19483618	POU2F1	EPN2	0.0354026	0.259279	0.00917915	Intron (ENST00000629746.2/ENST00000629746.2, intron 2 of 2)
chr17:19487227-19487727	ZBTB25	MAPK7	0.0164828	0.0875195	0.00144256	Intron (ENST00000629746.2/ENST00000629746.2, intron 1 of 2)
chr17:19487935-19488435	GATA6,GATA2	RNF112	0.0464433	0.0869574	0.00403859	Intron (ENST00000629746.2/ENST00000629746.2, intron 1 of 2)
chr17:19494035-19494535	NANOG	B9D1	0.0224928	0.057176	0.00128605	Promoter (<=1kb)
chr17:19504804-19505304	NANOG	ALDH3A2	0.0160035	0.0505591	0.000809123	Intron (ENST00000584348.5/55244, intron 1 of 6)
chr17:19506300-19506800	GATAD2A	ALDH3A2,RNF112	0.0079599	0.0728608	0.000695887	Intron (ENST00000584348.5/55244, intron 1 of 6)
chr17:19507896-19508398	ZNF100,ZNF90	ALDH3A2,B9D1	0.0220058	-0.0625334	-0.000971193	Intron (ENST00000584348.5/55244, intron 1 of 6)
chr17:19519307-19519807	SMARCC1	RNF112	0.048498	0.0667563	0.00323755	Intron (ENST00000584348.5/55244, intron 1 of 6)
chr17:19524834-19525334	NANOG	B9D1	0.0155337	0.0576491	0.000895501	Intron (ENST00000584348.5/55244, intron 1 of 6)
chr17:19533532-19534032	ZNF30	SLC47A2	0.11359	0.0791027	0.0089853	Promoter (<=1kb)
chr17:19537086-19537586	GATA6	RNF112	0.0170271	0.0750971	0.00127869	Intron (ENST00000584348.5/55244, intron 1 of 6)
chr17:19648463-19649000	MTF2,ZNF90,ARID3A,ZNF148,ZNF2	SLC47A2,ALDH3A2	0.0511497	-0.197816	-0.010138	Promoter (<=1kb)
chr17:1966020-1967165	CHD1,ZNF90,HIC1,E2F3	RPA1,SMG6,HIC1	0.0132859	-0.216198	-0.0029673	Intron (ENST00000331238.7/146760, intron 1 of 1)
chr17:19684836-19685336	NANOG	ULK2	0.0313059	0.161925	0.00502594	Exon (ENST00000672465.1/224, exon 11 of 11)
chr17:19717574-19718074	RXRG	ULK2	0.0285757	-0.164864	-0.0047111	Promoter (<=1kb)
chr17:19744001-19744501	NANOG	ALDH3A2,ULK2,SLC47A2	0.0264888	0.23972	0.00579898	Promoter (<=1kb)
chr17:19750800-19751300	RXRG	ULK2	0.00184041	-0.145015	-0.000266887	Promoter (1-2kb)
chr17:1981277-1981777	BPTF	SMG6	0.0543261	0.412034	0.0223842	Intron (ENST00000331238.7/146760, intron 1 of 1)
chr17:1985643-1986143	TEAD1,POU2F1	RTN4RL1,RPA1	0.0118751	0.0262305	6.39099e-05	Intron (ENST00000331238.7/146760, intron 1 of 1)
chr17:19867228-19868262	CHD1,ZNF90,ZNF100	AKAP10,SPECC1	0.0198228	-0.153603	-0.00305522	Promoter (<=1kb)
chr17:1988288-1988788	ZNF589	RPA1,SMG6	0.0181441	0.381938	0.00691644	Intron (ENST00000331238.7/146760, intron 1 of 1)
chr17:19912806-19913306	ZNF785	ULK2	0.07749	0.178463	0.0138291	Intron (ENST00000225737.11/11216, intron 12 of 14)
chr17:19958026-19958526	NFE2L3,SMAD2	AKAP10	0.130917	0.568979	0.0744889	Promoter (<=1kb)
chr17:1997613-1998115	ZNF90,CHD1,SREBF2,ZNF846	RPA1,RTN4RL1,SMG6	0.0134709	-0.236805	-0.00309346	Intron (ENST00000574520.3/ENST00000574520.3, intron 1 of 2)
chr17:19977606-19978137	CHD1,E2F3,MTF2,ZNF518A,ZNF90,ELF2,ZNF100,ZNF148	AKAP10,ULK2,SPECC1	0.0258927	-0.20615	-0.00792825	Promoter (<=1kb)
chr17:19986822-19988171	POU2F1,NANOG,ZNF589,TEAD4	AKAP10,ULK2	0.0599499	0.290431	0.0173359	Distal Intergenic
chr17:20009009-20009576	ZNF565,ZNF90,POU2F1,ELF2,E2F3	SPECC1,AKAP10	0.027229	-0.25909	-0.00733819	Promoter (<=1kb)
chr17:20009724-20010224	CHD1,ZNF90	AKAP10,SPECC1	0.0499521	-0.255015	-0.0125553	Promoter (<=1kb)
chr17:20016299-20016799	ZNF90,MTA3	AKAP10,SPECC1	0.0185279	-0.201512	-0.00393527	Promoter (<=1kb)
chr17:2002561-2003061	ZNF543	RTN4RL1	0.022361	0.124646	0.00278722	Exon (ENST00000574520.3/ENST00000574520.3, exon 3 of 3)
chr17:2008669-2009169	SREBF2,GATA3	RPA1,RTN4RL1	0.0187734	0.0899446	0.00194075	Intron (ENST00000331238.7/146760, intron 1 of 1)
chr17:20095260-20095760	CHD1,MTF2,ZNF90	AKAP10,SPECC1	0.0261426	-0.373987	-0.0100654	Promoter (<=1kb)
chr17:20143670-20144170	ZNF90	SPECC1	0.00574818	-0.0969301	-0.000557171	Intron (ENST00000676570.1/92521, intron 3 of 7)
chr17:20155756-20156258	MTF2,ZNF148,NR2C2,ZNF90,E2F3	SPECC1	0.0520859	-0.341221	-0.0177532	Promoter (<=1kb)
chr17:2025195-2025695	ZNF543	RTN4RL1	0.01671	0.113405	0.001895	Promoter (<=1kb)
chr17:2025871-2026371	ZNF90	SMG6,RPA1	0.0157397	-0.360156	-0.00568103	Promoter (<=1kb)
chr17:2041707-2042220	ZNF90,ELF2,NR2C2,UBE2K,CHD1,SP3,KLF5	RPA1,RTN4RL1	0.0220273	-0.107649	-0.00212456	Promoter (<=1kb)
chr17:2049930-2050454	ZNF90,ZNF100,CHD1,ZNF148,KLF5	RPA1,SMG6,RTN4RL1	0.0738223	-0.427269	-0.0336583	Promoter (<=1kb)
chr17:2050805-2051305	ZNF846,E2F3	RTN4RL1,SMG6	0.0224282	-0.140059	-0.00362054	Promoter (<=1kb)
chr17:2053651-2054151	ZNF90	SMG6	0.00737095	-0.370527	-0.00273114	Promoter (<=1kb)
chr17:2058696-2059196	POU2F1	HIC1	0.0125649	-0.0571873	-0.000718553	Promoter (2-3kb)
chr17:21284380-21284880	ZNF90,LIN28B	KCNJ12	0.0499559	-0.0688481	-0.00343937	Promoter (<=1kb)
chr17:2137425-2137925	POU2F1	SMG6	0.0299581	0.296174	0.00887283	Intron (ENST00000263073.11/23293, intron 13 of 18)
chr17:2302864-2303364	POU2F1	METTL16	0.0164288	0.192637	0.00316479	Promoter (<=1kb)
chr17:2303388-2304176	CHD1,E2F3,ZNF148,ZNF90,CHD2,ELF2,NR2C2,ZNF100,UBE2K,LIN28B	SGSM2,METTL16,SRR,SMG6,TSR1	0.0133776	-0.347689	-0.0035651	Promoter (<=1kb)
chr17:2336236-2336766	NR2C2,ELF2	SGSM2,SRR,SMG6	0.016995	0.216643	0.00338271	Promoter (<=1kb)
chr17:237015-237515	TEAD3	DOC2B	0.0700654	-0.0543086	-0.00380515	Promoter (2-3kb)
chr17:2374911-2375607	POU2F1,TFCP2	METTL16,SMG6	0.0189798	0.288063	0.00549234	Promoter (<=1kb)
chr17:2382486-2383015	E2F3,TEAD4,LHX6,NANOG	SRR,TSR1,MNT,METTL16	0.0180117	0.237983	0.00448372	Distal Intergenic
chr17:2384965-2385465	POU2F1	METTL16	0.0828364	0.457214	0.0378739	Promoter (2-3kb)
chr17:2392596-2394167	CHD1,E2F3,ZNF148,ZNF90,ELF2,VEZF1	METTL16,SGSM2,SRR,SMG6,MNT	0.0180612	-0.363431	-0.00623004	Promoter (<=1kb)
chr17:2399486-2400039	ZNF148,ZNF90	METTL16,SMG6,SRR	0.0236711	-0.385792	-0.00914915	Promoter (<=1kb)
chr17:2400441-2400941	POU2F1	METTL16	0.00584685	-0.326267	-0.00190763	Promoter (<=1kb)
chr17:2400991-2401669	CHD1,ZNF148,ZNF90,CHD2,ELF2,ZNF100,AIRE,BPTF,BRCA1,UBE2K	METTL16,SGSM2,SMG6,SRR,TSR1	0.0269537	-0.385409	-0.0101151	Promoter (<=1kb)
chr17:2401829-2402332	CHD1,ZNF148,ZNF90	SGSM2,METTL16,SMG6,SRR	0.0205703	-0.365724	-0.00730613	Promoter (<=1kb)
chr17:2406895-2407395	SMAD2	SMG6,SGSM2	0.0220613	0.253134	0.00683625	Exon (ENST00000571332.5/284009, exon 3 of 3)
chr17:2408077-2408577	EP300,GATAD2A,ZNF100	TSR1,METTL16,SMG6	0.0119661	0.26787	0.00307139	Intron (ENST00000571332.5/284009, intron 2 of 2)
chr17:2459146-2459646	ZNF90	SRR	0.00964693	-0.093388	-0.000900908	Intron (ENST00000263092.11/79066, intron 6 of 9)
chr17:2511685-2512201	ELF2,ZFP42	METTL16,MNT,PAFAH1B1	0.0184706	0.141241	0.00226233	Promoter (<=1kb)
chr17:2593315-2593985	ZNF90,ZNF148,ZNF565,ZNF100	CLUH,METTL16	0.0242116	-0.368265	-0.00890464	Promoter (<=1kb)
chr17:2598117-2598617	ZNF589	METTL16	0.00609982	-0.262524	-0.00160135	Intron (ENST00000576586.6/5048, intron 1 of 10)
chr17:2636705-2637205	PBX1	METTL16	0.0153403	0.194997	0.00299132	Promoter (<=1kb)
chr17:2659287-2659787	TEAD1	CLUH,METTL16	0.0190664	0.316781	0.00616395	Intron (ENST00000576586.6/5048, intron 2 of 10)
chr17:2699832-2700332	NANOG	RAP1GAP2	0.012901	0.197949	0.00255374	Promoter (1-2kb)
chr17:2710918-2711418	ZNF90,ZNF100	RAP1GAP2,CLUH	0.00573999	-0.13045	-0.000881773	Promoter (<=1kb)
chr17:2711601-2712116	NR2C2,CCNT2,ZNF90	CLUH,RAP1GAP2	0.00916568	-0.138798	7.66603e-05	Promoter (<=1kb)
chr17:2716565-2717065	GATA3,MECOM	CLUH	0.0405127	0.283873	0.0115004	Distal Intergenic
chr17:2723539-2724039	ZNF90	RAP1GAP2	0.00394004	-0.329554	-0.00129845	3' UTR
chr17:27240846-27241346	EP300,POU2F1	WSB1	0.0740557	0.476589	0.0352941	Promoter (<=1kb)
chr17:27241527-27242027	SMAD2,TFCP2,NFE2L3	WSB1	0.0548617	0.498388	0.0273424	Promoter (<=1kb)
chr17:2724268-2724768	ZNF90,ZNF100	RAP1GAP2	0.00534064	-0.116828	-0.000623937	3' UTR
chr17:2725551-2726051	GATA3	RAP1GAP2	0.0118538	-0.33315	-0.00394908	Intron (ENST00000614400.2/101928991, intron 3 of 3)
chr17:27276537-27277037	POU2F1	WSB1	0.0181838	0.267823	0.00487003	Distal Intergenic
chr17:27282100-27282600	TEAD1	WSB1	0.0246519	0.43004	0.0106013	Distal Intergenic
chr17:27292589-27293089	POU2F1	WSB1	0.0438137	0.505398	0.0221434	Promoter (<=1kb)
chr17:27293810-27294326	CHD1,MTF2,ZNF90,ZNF100,SP3,ZNF148,UBE2K	WSB1	0.0117864	-0.279866	-0.00332487	Promoter (<=1kb)
chr17:27320327-27320827	MGA	WSB1	0.00201439	-0.173544	-0.000349586	Distal Intergenic
chr17:27329429-27329929	POU2F1	WSB1	0.00514964	-0.236332	-0.00121703	Distal Intergenic
chr17:27332776-27333276	ZNF90,SP3,ZNF148	WSB1	0.00496496	-0.193025	-0.000958359	Promoter (<=1kb)
chr17:27333410-27333910	ZNF207	WSB1	0.00656455	-0.273537	-0.00179565	Promoter (<=1kb)
chr17:27339979-27340479	SMAD2,NFE2L3	WSB1	0.137647	0.623762	0.085859	Intron (ENST00000666005.1/124903957, intron 2 of 3)
chr17:27349021-27349521	ZNF565,CHD2,ZNF90	WSB1	0.0126251	-0.199183	-0.0025147	Intron (ENST00000656365.1/124903957, intron 2 of 2)
chr17:27353675-27354251	CHD1,MTF2,ZNF90,CHD2,NR2C2,ZNF100,SP3,ZNF148	WSB1	0.00563786	-0.140763	-0.00111155	Distal Intergenic
chr17:27456049-27456976	CHD1,ZNF90,SP3,ZNF148,LIN28B	WSB1	0.00606325	-0.276673	-0.00166379	Promoter (<=1kb)
chr17:2748804-2749304	ZNF565	CLUH	0.0142233	-0.146983	-0.00209059	Promoter (<=1kb)
chr17:2749698-2750207	ZNF90,MTF2	RAP1GAP2,CLUH	0.00470448	-0.148734	-0.000641683	Promoter (<=1kb)
chr17:27498516-27499016	TEAD1	KSR1	0.0192619	0.526853	0.0101482	Intron (ENST00000644974.2/8844, intron 1 of 20)
chr17:27534422-27534922	TEAD1	KSR1	0.0153599	0.428876	0.0065875	Intron (ENST00000644974.2/8844, intron 1 of 20)
chr17:2755628-2756128	ZNF90,ZNF148	CLUH	0.0110462	-0.218618	-0.00241491	Promoter (<=1kb)
chr17:27576471-27576971	TEAD1	KSR1	0.022898	0.336827	0.00771265	Promoter (<=1kb)
chr17:27580436-27580936	EP300	KSR1	0.0500665	0.475163	0.0237898	Promoter (1-2kb)
chr17:27690811-27691311	TEAD1	KSR1	0.0233159	0.459026	0.0107026	Distal Intergenic
chr17:2776259-2776979	ZNF90,ZNF100,ZNF148,ZNF565,FOXO3	RAP1GAP2,CLUH	0.0258893	-0.163178	-0.00637881	Promoter (<=1kb)
chr17:27793469-27793969	E2F2	LGALS9	0.00661313	-0.0832762	-0.000550717	Promoter (<=1kb)
chr17:2786203-2786703	ZNF90	RAP1GAP2,CLUH	0.00586687	-0.167668	-0.000793187	Intron (ENST00000637138.1/23108, intron 2 of 25)
chr17:27893085-27893629	MTF2,ZNF90,NR2C2,ZNF565,ZNF148,UBE2K,ZNF100	NLK	0.0593668	-0.441028	-0.0267538	Promoter (<=1kb)
chr17:27982661-27983168	SREBF2,TEAD4	NLK	0.0167323	0.31482	0.00568841	Intron (ENST00000661257.1/105371708, intron 2 of 4)
chr17:28008438-28008938	TFCP2	LYRM9	0.0283746	0.0712199	0.00202084	Distal Intergenic
chr17:28041187-28041871	MTF2,ZNF148,ZNF565,ZNF90,ELF2,NR2C2,ZNF100	NLK,LYRM9	0.0438966	-0.440314	-0.0188786	Promoter (<=1kb)
chr17:28057913-28058413	TEAD4	NLK	0.0134903	0.200213	0.00270093	Intron (ENST00000407008.8/51701, intron 1 of 10)
chr17:28105494-28105994	TFCP2	NLK	0.0132597	0.358365	0.00475182	Intron (ENST00000407008.8/51701, intron 1 of 10)
chr17:28113377-28113908	POU2F1,ZNF589,TFCP2,TEAD4,CREB3	NLK	0.0923778	0.484126	0.0453042	Intron (ENST00000407008.8/51701, intron 1 of 10)
chr17:28173214-28173714	POU2F1	TMEM97	0.0190494	0.089421	0.00170342	Promoter (1-2kb)
chr17:28225236-28225736	NANOG,AIRE	POLDIP2,IFT20	0.0135629	0.137359	0.00170965	Promoter (<=1kb)
chr17:28227412-28227977	ZNF90,POU2F1,POU6F1,SREBF2,ZNF148,ZNF740	NLK,TMEM97,POLDIP2,IFT20	0.0177665	-0.312525	-0.00534433	Promoter (<=1kb)
chr17:28233757-28234275	GRHL2	TMEM97	0.0501383	0.262431	0.013215	Exon (ENST00000714193.1/ENST00000714193.1, exon 1 of 2)
chr17:28251256-28251756	ZNF501	POLDIP2	0.0216574	-0.0680882	-0.00147461	Distal Intergenic
chr17:28282504-28283004	SMAD2,NFE2L3,SMARCC1	NLK,SLC46A1,TNFAIP1	0.0362826	0.325013	0.0138745	Intron (ENST00000577198.5/284085, intron 2 of 2)
chr17:28318766-28319274	MTF2,ZNF90,CHD2,E2F3,TEAD4	NLK,RSKR,TMEM97,SLC46A1	0.00710808	-0.119561	-0.000721675	Promoter (<=1kb)
chr17:28335379-28335885	ZNF148,ZNF90,ZNF518A,ELF2,NR2C2,CREB3,ZNF740,ATF3,UBE2K,ZNF100	NLK,RSKR,TMEM97,IFT20,SLC46A1,SARM1,TMEM199	0.0181616	-0.275509	-0.00478628	Promoter (<=1kb)
chr17:28336061-28336561	TEAD4,TEAD1,POU2F1	NLK,TMEM97	0.0264227	0.203499	0.00528593	Promoter (<=1kb)
chr17:28357323-28357823	ZNF704,ETV6,SREBF2	TMEM97,RSKR	0.0227041	0.0802752	0.00182213	Promoter (<=1kb)
chr17:2837104-2837604	NANOG	RAP1GAP2	0.0138681	0.272697	0.0037818	Intron (ENST00000637138.1/23108, intron 3 of 25)
chr17:28371228-28371985	ZNF148,POU6F1,SREBF2,ZNF90,SP4,CHD2	TMEM97,POLDIP2,RSKR,FOXN1,SLC46A1,TNFAIP1	0.0226151	-0.19521	-0.00485774	Promoter (<=1kb)
chr17:28380125-28380626	GRHL2,GATA3	TMEM97,SLC46A1	0.0339579	0.166247	0.00506093	Intron (ENST00000591482.1/147007, intron 5 of 5)
chr17:28381317-28381817	E2F3	TMEM97	0.0555219	0.0755988	0.00419739	Promoter (2-3kb)
chr17:28405673-28406173	ELF2	TMEM199	0.00904874	0.0801507	0.000725263	Promoter (<=1kb)
chr17:28407080-28407580	POU2F1	PIGS	0.0258563	0.229696	0.00593909	Promoter (<=1kb)
chr17:28407748-28408248	GTF2I	TMEM97	0.0503219	0.184573	0.00928806	Promoter (<=1kb)
chr17:28429464-28429964	POU2F1	TMEM97	0.0183271	-0.180133	-0.0033013	Distal Intergenic
chr17:2844389-2844892	NANOG,TCF7L1	RAP1GAP2,CLUH	0.0259716	0.064727	0.00361493	Intron (ENST00000637138.1/23108, intron 3 of 25)
chr17:28470679-28471181	SREBF2,GATA3,GATA6	TMEM97,SLC46A1,RSKR	0.0331435	0.166725	0.00487974	Promoter (2-3kb)
chr17:2847656-2848156	TCF7L1	CLUH	0.0150446	-0.317342	-0.00477427	Intron (ENST00000637138.1/23108, intron 3 of 25)
chr17:28514566-28515066	ZNF263	FOXN1	0.0407422	0.105043	0.0042797	Intron (ENST00000577936.2/8456, intron 1 of 8)
chr17:28525033-28525533	POU2F1	SPAG5,PIGS,SDF2	0.0187366	0.169069	0.00316889	Promoter (1-2kb)
chr17:2853509-2854014	ZNF90	CLUH,RAP1GAP2	0.00741804	-0.341747	-0.00217584	Promoter (<=1kb)
chr17:28552401-28552901	NR2C2,UBE2K	RSKR	0.01853	0.0525804	0.000974317	Promoter (<=1kb)
chr17:28571303-28571836	CHD1,MTF2,ZNF90,E2F2,SP6,ZNF148,UBE2K	PROCA1,FOXN1,PIGS,RAB34,RSKR,SUPT6H	0.011333	-0.0926951	-0.00111618	Promoter (<=1kb)
chr17:28576700-28577200	E2F2	RAB34	0.0142573	-0.0535467	-0.000763429	Promoter (<=1kb)
chr17:28598838-28599340	CHD1,MTF2,ZNF90,E2F3,NR2C2,ELF2,E2F2,ZNF148,SP3	PROCA1,FOXN1,RSKR,SPAG5,PIGS,NEK8,SUPT6H,RAB34,TLCD1,RPL23A,TRAF4	0.0113776	0.0500057	0.000270583	Promoter (<=1kb)
chr17:28604373-28604873	ZNF90	SUPT6H	0.00987177	-0.160618	-0.00158558	3' UTR
chr17:28604923-28605423	AIRE	FOXN1	0.0182499	0.0976869	0.00178278	3' UTR
chr17:28644942-28645478	CHD1,MTF2,ZNF148,ZNF90,ELF2,NR2C2,ZNF100,UBE2K,E2F2,SP6,LIN28B,SP3	PROCA1,SUPT6H,FOXN1,FAM222B,TLCD1,RSKR,SPAG5,PIGS,NEK8,SDF2,RAB34,RPL23A,TRAF4	0.011144	-0.0755591	-0.000581656	Promoter (<=1kb)
chr17:28646595-28647095	ELF2,ZNF518A,ELK3	RPL23A,SUPT6H,FAM222B,RSKR	0.061752	-0.0373866	-0.0112683	Promoter (1-2kb)
chr17:28661803-28662416	NR2C2,SREBF2,ELF2,ELK3,UBE2K,ZNF518A,ZNF704,TEAD4,MTF2,ZNF90	RSKR,FAM222B,NEK8,UNC119,SPAG5,RPL23A,SUPT6H,TRAF4	0.0145172	-0.0654124	-0.000459298	Promoter (<=1kb)
chr17:28672517-28673017	GATAD2A,DBP	SUPT6H,FOXN1	0.0118881	0.0385074	0.000811141	Promoter (<=1kb)
chr17:28710241-28710741	E2F2,ZNF644	RAB34	0.00814458	-0.104834	-0.000853829	Promoter (<=1kb)
chr17:28711006-28711670	CHD1,ZNF148,E2F3,E2F2,ZNF90,SP6,SP3	SUPT6H,PROCA1,FAM222B,RPL23A,PIGS,RAB34,RSKR,TRAF4,SPAG5	0.0156519	0.0388506	0.00316553	Promoter (<=1kb)
chr17:28711721-28712493	ZNF90	RSKR,SPAG5,TLCD1,PIGS,FAM222B	0.0145289	-0.0911158	-0.00128686	Promoter (<=1kb)
chr17:28717503-28718003	ZNF90	TLCD1,RSKR,RPL23A	0.0230802	-0.00346057	-0.00115149	Promoter (<=1kb)
chr17:28719586-28720090	CHD2,E2F3,E2F2	FAM222B,SDF2,PIGS,SUPT6H,SPAG5,RPL23A,ERAL1,RAB34,TRAF4	0.00949369	-0.118948	-0.000811467	Promoter (<=1kb)
chr17:28723885-28724385	TEAD4,TFCP2	FAM222B	0.0363486	0.335289	0.0121873	Promoter (<=1kb)
chr17:28725661-28726677	CHD1,MTF2,ZNF148,ZNF90,CHD2,ZNF100,E2F2,SP6,SP3	SUPT6H,PROCA1,FAM222B,TLCD1,RSKR,SPAG5,RPL23A,SDF2,NEK8,RAB34,TRAF4	0.0102629	-0.105969	-0.00119629	Promoter (<=1kb)
chr17:28726785-28727323	CHD1,ZNF148,ZNF90,E2F3,E2F2,SP3	SUPT6H,PROCA1,FAM222B,SPAG5,RSKR,TLCD1,RPL23A,ERAL1,RAB34,TRAF4	0.0134422	-0.00822664	0.000285369	Promoter (<=1kb)
chr17:28727834-28728334	ZNF518A,ZNF90,ELF2,E2F3,NR2C2	SUPT6H,SPAG5,RSKR,ERAL1	0.00894554	-0.0781124	-0.000689026	Promoter (<=1kb)
chr17:28728656-28729193	CHD1,ZNF148,E2F3,SREBF2,AHR,E2F2,ELF2,ZNF518A,SP6,NRF1,UBE2K,SP3	SUPT6H,PROCA1,FAM222B,RPL23A,ERAL1,RAB34,RSKR,TRAF4	0.04244	0.12436	0.0168672	Promoter (<=1kb)
chr17:28729584-28730108	TEAD1,ZNF443	PROCA1,FLOT2	0.00989638	0.108069	0.00111335	Promoter (<=1kb)
chr17:28732484-28732984	E2F3,TEAD4	RPL23A	0.0225556	-0.508509	-0.0124965	Promoter (2-3kb)
chr17:28735196-28735702	SREBF2,CCNT2,THRB,GATA6,GATA3	FAM222B,RPL23A,TLCD1,RSKR,SUPT6H	0.0302153	0.0913471	-0.00361058	Promoter (<=1kb)
chr17:2874196-2874878	NANOG,GATA3	RAP1GAP2	0.0633962	0.389689	0.0259168	Intron (ENST00000637138.1/23108, intron 3 of 25)
chr17:28743066-28743568	ZNF90	SPAG5,RSKR,SUPT6H,TLCD1	0.0142427	-0.0810986	-0.00142734	Promoter (<=1kb)
chr17:28743782-28744389	CHD1,ZNF148,ZNF90,ELF2,NR2C2,E2F2,SP3	PROCA1,FLOT2,SUPT6H,FAM222B,TLCD1,SPAG5,RPL23A,RSKR,NEK8,RAB34,TRAF4	0.0110693	-0.0531567	-0.000628584	Promoter (<=1kb)
chr17:28746706-28747206	NR2C2,TFCP2	FAM222B,RSKR,RPL23A,TRAF4	0.0185742	0.232811	0.00264026	Promoter (<=1kb)
chr17:28749979-28750486	NR2C2,ZNF846	FAM222B,RSKR,NEK8,FLOT2	0.0164825	0.183142	0.00256273	Promoter (1-2kb)
chr17:28752149-28752649	ELF2	SDF2	0.0102584	0.207096	0.00212448	Distal Intergenic
chr17:28752805-28753305	POU2F1	FAM222B	0.0113085	0.0835601	0.000944944	Distal Intergenic
chr17:2876391-2876891	GATA3	RAP1GAP2	0.00779695	-0.10413	-0.000811896	Intron (ENST00000637138.1/23108, intron 3 of 25)
chr17:28779698-28780198	GATAD2A	FLOT2	0.00880046	0.254433	0.00223913	Intron (ENST00000582059.6/55731, intron 1 of 2)
chr17:28792038-28792541	E2F3,TEAD4,GATAD2A,EP300	RPL23A,PHF12,FAM222B,FLOT2	0.0468717	0.0601701	0.00700266	Intron (ENST00000582059.6/55731, intron 1 of 2)
chr17:28812288-28812792	CHD1,MTF2,ZNF518A,ZNF90,CHD2,ELF2,NR2C2,SP3,UBE2K,ZNF100,ZNF148,E2F2,KLF16,LIN28B	DHRS13,SUPT6H,PROCA1,FLOT2,PHF12,TLCD1,NEK8,RAB34,PIPOX,TRAF4	0.0111165	-0.175497	-0.00181083	Promoter (<=1kb)
chr17:28847582-28848082	NR2C2	FAM222B,PHF12,RPL23A,NEK8	0.0286543	0.214956	0.00288147	Intron (ENST00000583953.6/55731, intron 1 of 3)
chr17:28848734-28849234	TEAD4,ZNF443	PHF12,FLOT2	0.0223482	0.301238	0.0069994	Exon (ENST00000582737.1/ENST00000582737.1, exon 1 of 2)
chr17:28854058-28854558	ZNF30	ERAL1	0.0155202	0.0756033	0.00117338	Promoter (<=1kb)
chr17:28854583-28855083	ZNF148,KLF16	PHF12,PIPOX,TRAF4	0.00725825	-0.163184	-0.00124324	Promoter (<=1kb)
chr17:28861753-28862253	NR2C2	FAM222B,PHF12,RPL23A,NEK8	0.0389287	0.189108	0.00761291	Promoter (<=1kb)
chr17:28865238-28865740	NR2C2,TEAD1,THRB,TEAD4	PHF12,FAM222B,RPL23A,TLCD1	0.00796759	0.173632	0.000788875	Distal Intergenic
chr17:28872653-28873156	TFCP2,TEAD4	DHRS13,FAM222B,RPL23A	0.0163984	0.242728	0.00436964	Distal Intergenic
chr17:28878957-28879476	ELF2	DHRS13,FAM222B,FLOT2,PHF12	0.0101149	0.293821	0.00292191	3' UTR
chr17:28896750-28897250	ZNF846	FLOT2	0.0258738	0.124261	0.00321511	Promoter (<=1kb)
chr17:28897308-28897863	ELF2	FAM222B,FLOT2	0.00820579	0.150215	0.000901081	Promoter (<=1kb)
chr17:28902837-28903344	CHD1,MTF2,ZNF90,SP3,ZNF100,ZNF148,KLF16,UBE2K	FLOT2,DHRS13,PHF12,FAM222B,PIPOX	0.00827364	-0.163311	-0.00137019	Promoter (<=1kb)
chr17:28916268-28916768	TEAD1,TFCP2,POU2F1,PBX1	FAM222B,PHF12	0.0428094	0.335486	0.0144115	Promoter (<=1kb)
chr17:28949451-28950029	CHD1,MTF2,ZNF90	FLOT2,DHRS13,PHF12,FAM222B	0.00788034	-0.170741	-0.00132184	Promoter (<=1kb)
chr17:28950471-28950971	ZNF148	FAM222B,PHF12	0.0224747	-0.418633	-0.00867097	Promoter (<=1kb)
chr17:28951365-28951922	CHD1,ZNF90,CHD2,SP3,E2F3,KLF16,ZNF148	DHRS13,FLOT2,FAM222B,PHF12,ERAL1,MYO18A,PIPOX	0.0112767	-0.316682	-0.00346834	Promoter (<=1kb)
chr17:28952193-28952708	CHD2,ZNF90,SP3,ZNF148,KLF16	PHF12,FAM222B,PIPOX,FLOT2	0.00981054	-0.193442	-0.00228933	Promoter (<=1kb)
chr17:28967632-28968242	ELF2,TEAD1,TEAD4,HOXB4	DHRS13,FAM222B,PHF12,MYO18A	0.0201322	0.314476	0.00626099	Intron (ENST00000580241.5/51268, intron 2 of 9)
chr17:28972371-28972871	TEAD1,TEAD4	FAM222B	0.0152105	0.354242	0.00538821	Intron (ENST00000580241.5/51268, intron 2 of 9)
chr17:28991421-28991921	SMARCC1	PHF12	0.0230204	0.404887	0.00932066	Intron (ENST00000580241.5/51268, intron 2 of 9)
chr17:29048470-29048970	SMARCC1	PHF12	0.0163907	0.241131	0.00395232	Promoter (1-2kb)
chr17:29107790-29108290	SMARCC1,GATA3	NUFIP2,CRYBA1	0.041129	0.243556	0.00861442	Promoter (<=1kb)
chr17:29145237-29145737	ELF2	NUFIP2	0.0266126	0.369535	0.0098343	Intron (ENST00000582196.1/124903967, intron 1 of 1)
chr17:29148654-29149233	ZNF148,SP3,NR2C2,ZNF90,KLF16,UBE2K,ZNF100	NUFIP2,SEZ6,PIPOX	0.028941	-0.224331	-0.00769323	Intron (ENST00000582196.1/124903967, intron 1 of 1)
chr17:29151471-29151971	TEAD1	NUFIP2	0.040119	0.385536	0.0155397	Intron (ENST00000582196.1/124903967, intron 1 of 1)
chr17:29155362-29155865	NR2C2,PPARA	NUFIP2,CRYBA1	0.0449127	0.215957	0.00947717	Exon (ENST00000582196.1/124903967, exon 2 of 2)
chr17:29155921-29156421	TEAD1	NUFIP2	0.0157203	0.266013	0.00418181	Intron (ENST00000527372.7/399687, intron 2 of 41)
chr17:29176562-29177062	ELF2	NUFIP2	0.0395818	0.385325	0.0152518	Promoter (<=1kb)
chr17:29239419-29239919	POU2F1	NUFIP2	0.0180521	-0.188323	-0.00384726	Distal Intergenic
chr17:29241172-29241672	SP3,ZNF90	NUFIP2	0.0133635	-0.312046	-0.00442709	Distal Intergenic
chr17:29283822-29284322	POU2F1	NUFIP2	0.00986792	-0.168169	-0.00165948	Intron (ENST00000225388.9/57532, intron 2 of 3)
chr17:2929129-2929629	NANOG	RAP1GAP2	0.0180588	0.156469	0.00353381	Intron (ENST00000637138.1/23108, intron 4 of 25)
chr17:29292569-29293069	E2F3	NUFIP2,MYO18A	0.0330862	0.0169797	0.000982407	Promoter (1-2kb)
chr17:29293320-29293822	POU2F1,ZNF148,CHD2	NUFIP2,TAOK1	0.0134592	-0.246249	-0.00331095	Promoter (<=1kb)
chr17:29293940-29294465	ZNF148,SP3,ZNF100,ZNF90,UBE2K	TAOK1,NUFIP2	0.0252055	-0.277863	-0.00647772	Promoter (<=1kb)
chr17:29327371-29327871	SP3,ZNF148	NUFIP2	0.0182027	-0.30231	-0.00550286	Distal Intergenic
chr17:29344256-29344756	ZNF589,E2F5,CREB3	TAOK1,CRYBA1	0.0276301	0.127824	0.00357773	Intron (ENST00000685798.1/ENST00000685798.1, intron 2 of 2)
chr17:29365795-29366295	POU2F1	NUFIP2	0.00755041	-0.215799	-0.00162937	Intron (ENST00000584958.2/ENST00000584958.2, intron 1 of 1)
chr17:29390040-29390540	E2F3	NUFIP2	0.0242004	0.11738	0.00284064	Promoter (<=1kb)
chr17:29390710-29391210	ZNF148,ZNF90,SP3,MTA3,ZNF100,E2F3	TAOK1,NUFIP2	0.0473121	-0.302757	-0.0153197	Promoter (<=1kb)
chr17:29532449-29532949	NANOG,SOX13,TCF7L1	ANKRD13B,CORO6,ABHD15,TP53I13	0.0252448	0.15343	0.00408044	Intron (ENST00000261716.8/57551, intron 18 of 19)
chr17:29533895-29534395	NANOG	TP53I13	0.0206586	0.244026	0.00504123	Exon (ENST00000261716.8/57551, exon 19 of 20)
chr17:29553570-29554070	NANOG	CORO6,ANKRD13B	0.0286517	0.140089	0.00397233	Distal Intergenic
chr17:29566817-29567317	ZNF100	TAOK1	0.00488665	-0.0909783	-0.000444579	Promoter (<=1kb)
chr17:29567707-29568207	ZNF90	TAOK1	0.0115208	-0.176032	-0.00202802	Promoter (<=1kb)
chr17:29568295-29568859	ZNF518A,CHD2,ELF2,ZNF90	TAOK1	0.00622671	-0.167482	-0.00101247	Promoter (<=1kb)
chr17:29572724-29573224	NANOG,POU2F1	ANKRD13B,TP53I13,TAOK1	0.0441387	0.251595	0.0149028	Promoter (2-3kb)
chr17:29588710-29589210	ZNF100	TAOK1	0.00675935	-0.274802	-0.00185748	Promoter (<=1kb)
chr17:29589379-29589883	CHD1,ZNF148,ZNF100,ZNF90	ANKRD13B,TAOK1	0.0610515	-0.429968	-0.0273943	Promoter (<=1kb)
chr17:29590991-29591491	ZNF100	TAOK1	0.0170609	-0.307777	-0.00525095	Promoter (1-2kb)
chr17:29591562-29592062	ELF2,NR2C2	TAOK1	0.00518805	-0.074248	-0.000385203	Promoter (1-2kb)
chr17:29592155-29592655	TCF7L1	ANKRD13B	0.0262557	0.187431	0.00492113	Promoter (<=1kb)
chr17:29598234-29598734	NANOG	TP53I13	0.0178481	0.127545	0.00227644	Promoter (<=1kb)
chr17:29613309-29613809	ELF2,NR2C2,ZNF100	TAOK1	0.00643261	-0.190414	-0.00122486	Promoter (<=1kb)
chr17:29614118-29614618	MEF2A	SSH2	0.0143137	-0.166836	-0.00238804	Promoter (1-2kb)
chr17:2962274-2962774	GATA3	RAP1GAP2	0.00311709	-0.108633	-0.000338618	Exon (ENST00000637138.1/23108, exon 6 of 26)
chr17:29639170-29639670	NFE2L3	TAOK1	0.0922225	0.497649	0.0458945	Promoter (<=1kb)
chr17:29682976-29683476	POU2F1	TAOK1	0.0160738	0.191238	0.00307393	Intron (ENST00000581474.1/ENST00000581474.1, intron 1 of 1)
chr17:29706943-29707443	ELF2,ZNF589	SSH2	0.0215056	0.397533	0.00854919	Exon (ENST00000581474.1/ENST00000581474.1, exon 2 of 2)
chr17:29710811-29711311	TEAD1,HOXB2,GATA3	ANKRD13B	0.00204918	-0.0766144	-0.000156997	Intron (ENST00000269033.7/85464, intron 2 of 14)
chr17:29718515-29719015	NANOG	ANKRD13B,CORO6,TP53I13	0.0430757	0.120484	0.00581952	Intron (ENST00000269033.7/85464, intron 2 of 14)
chr17:29735884-29736384	GATA3	ANKRD13B	4.41459e-05	-0.0831755	-3.67186e-06	Intron (ENST00000269033.7/85464, intron 2 of 14)
chr17:29739875-29740375	RORA,PAXIP1,GATA3	ANKRD13B,CORO6	0.00134424	-0.117489	-0.000165389	Intron (ENST00000269033.7/85464, intron 2 of 14)
chr17:29747647-29748147	GATA3	ANKRD13B	0.00382948	-0.115166	-0.000441025	Intron (ENST00000269033.7/85464, intron 2 of 14)
chr17:29761196-29761696	ZNF565	SSH2	0.0119563	0.234516	0.00280394	Promoter (<=1kb)
chr17:29835498-29835998	ELF2	SSH2	0.0609987	0.420431	0.0256458	Intron (ENST00000269033.7/85464, intron 1 of 14)
chr17:29930008-29930508	ZNF565	SSH2	0.0300512	-0.374702	-0.0112603	Promoter (<=1kb)
chr17:30104578-30105078	GATA3	SLC6A4	0.0469215	-0.10694	-0.00501778	Intron (ENST00000394835.8/374786, intron 22 of 22)
chr17:30116543-30117043	TEAD4,SREBF2	BLMH,NSRP1	0.0211791	0.34257	0.00714739	Promoter (<=1kb)
chr17:30119378-30119878	TEAD1,GRHL2,GATA6	NSRP1	0.071727	0.449982	0.0322759	Promoter (1-2kb)
chr17:30148377-30148877	GRHL2,TFCP2	NSRP1	0.0240998	0.221761	0.0053444	Intron (ENST00000540900.7/84081, intron 2 of 6)
chr17:30150125-30150625	GATAD2A,EP300	NSRP1	0.0607552	0.399506	0.0242721	Exon (ENST00000583301.5/84081, exon 3 of 3)
chr17:30225747-30226247	NR2C2	NSRP1	0.0769794	0.363107	0.0279518	Intron (ENST00000650711.1/6532, intron 1 of 14)
chr17:30235751-30236251	ZNF680,CCNT2	NSRP1	0.0467303	0.396805	0.0185428	Promoter (<=1kb)
chr17:30252491-30252991	TEAD4	BLMH	0.0412622	0.15899	0.0065603	Intron (ENST00000261714.11/642, intron 11 of 11)
chr17:30253331-30253834	TFCP2,FOXO3	NSRP1,CPD	0.0448495	0.381109	0.0174556	Intron (ENST00000261714.11/642, intron 11 of 11)
chr17:30340132-30340632	ELF2	CPD	0.0450867	0.313547	0.0141368	Distal Intergenic
chr17:30378617-30379123	MTF2,ZNF100,ZNF90	BLMH,GOSR1,CPD	0.0350211	-0.181976	-0.00701151	Promoter (<=1kb)
chr17:30477104-30477627	ELF2	CPD,GOSR1	0.0347948	0.0427988	0.00216047	Promoter (<=1kb)
chr17:3048799-3049334	ZNF90,MTF2	RAP1GAP2	0.00442897	-0.385985	-0.00170314	Distal Intergenic
chr17:30506584-30507084	TEAD1	CPD	0.0266867	0.231783	0.00618553	Intron (ENST00000225724.9/9527, intron 6 of 8)
chr17:30507561-30508061	NCOA1	CPD	0.00859712	-0.0794785	-0.000683286	Promoter (2-3kb)
chr17:30563363-30563863	NCOA1,GATA3	CPD	0.0169281	-0.0954747	-0.00161621	Exon (ENST00000580161.5/26083, exon 6 of 6)
chr17:30567136-30567636	GATA3	CPD	0.0271968	-0.123916	-0.00337012	Distal Intergenic
chr17:30585786-30586286	NANOG	CPD	0.0547194	0.306398	0.0167659	Intron (ENST00000667731.1/107133515, intron 1 of 1)
chr17:30594318-30594818	TEAD1	CPD	0.0560794	0.1338	0.00750344	Intron (ENST00000667731.1/107133515, intron 1 of 1)
chr17:30599582-30600082	NANOG	CPD	0.018966	0.114041	0.00216291	Promoter (<=1kb)
chr17:30600267-30600767	ZNF148	CPD	0.0249108	-0.0990617	-0.0024677	Promoter (<=1kb)
chr17:30646239-30646739	CHD1,ZNF148,ZNF100	CRLF3	0.00955713	-0.25068	-0.00239578	Promoter (<=1kb)
chr17:30709395-30709895	POU2F1,MEF2A	CRLF3	0.00379029	-0.137202	-0.000520034	Promoter (<=1kb)
chr17:30736946-30737446	EP300	ATAD5	0.0511357	0.35923	0.0183695	Promoter (2-3kb)
chr17:30814849-30815349	TEAD4	TEFM	0.0125543	0.233005	0.00292522	Intron (ENST00000324238.7/51379, intron 1 of 7)
chr17:30824541-30825061	CHD1,MTF2,CHD2,ELF2,ZNF100,UBE2K	CRLF3,RNF135	0.0153246	-0.13387	-0.00192763	Promoter (<=1kb)
chr17:30825138-30825638	MEF2A	CRLF3	0.0100174	-0.143304	-0.00143553	Promoter (<=1kb)
chr17:30825861-30826361	ELF2	RNF135	0.0329413	0.329168	0.0108432	Promoter (1-2kb)
chr17:30831645-30832161	ELF2,UBE2K	RNF135	0.030929	0.0972408	0.00310495	Promoter (<=1kb)
chr17:30858582-30859082	TEAD4	TEFM	0.0216335	0.232175	0.00502276	Intron (ENST00000321990.5/79915, intron 9 of 22)
chr17:30906033-30906533	ELF2,UBE2K	RNF135	0.0250464	0.207361	0.00519364	Promoter (<=1kb)
chr17:30910107-30910607	TEAD4	TEFM	0.0122421	0.239533	0.00293238	Intron (ENST00000583688.1/ENST00000583688.1, intron 1 of 1)
chr17:30947154-30947654	TEAD4	TEFM	0.0236758	0.168164	0.00398142	Promoter (2-3kb)
chr17:30947695-30948195	TEAD4	TEFM	0.0433169	0.239619	0.0103795	Promoter (2-3kb)
chr17:30948520-30949020	TEAD4	TEFM	0.0505333	0.131572	0.00664879	Intron (ENST00000585130.5/55803, intron 5 of 9)
chr17:30958070-30958590	CCNT2,EP300,TEAD1	CRLF3,NF1	0.0260813	0.370242	0.00941538	3' UTR
chr17:30964296-30964796	BACH2	RNF135	0.0207994	-0.0586491	-0.00121987	Distal Intergenic
chr17:30979517-30980017	KLF16	RNF135	0.00879703	-0.121067	-0.00106503	Intron (ENST00000443677.6/84282, intron 1 of 2)
chr17:31008309-31008809	ELF2	RNF135	0.0181294	0.235749	0.00427398	Promoter (<=1kb)
chr17:31012597-31013097	TEAD4	TEFM	0.0141601	0.276295	0.00391237	Exon (ENST00000582483.5/107984974, exon 2 of 6)
chr17:31052053-31052553	TFCP2	RNF135	0.0114689	0.144557	0.0016579	Promoter (1-2kb)
chr17:31072119-31072619	POU2F1	RNF135	0.0207773	0.283718	0.00589489	Intron (ENST00000580053.1/124903974, intron 2 of 3)
chr17:31094619-31095138	ZNF518A,ELF2,ATF3	RNF135	0.0227089	-0.169575	-0.00384139	Promoter (<=1kb)
chr17:31095268-31095768	KLF17,ZNF740	RNF135	0.0117047	-0.0688858	-0.000806289	Promoter (<=1kb)
chr17:31117340-31117840	POU2F1	RNF135	0.0145018	0.341884	0.00495792	Intron (ENST00000487476.5/4763, intron 1 of 13)
chr17:31128562-31129062	E2F3,MGA	OMG	0.0436631	0.388561	0.0169658	Promoter (<=1kb)
chr17:31138373-31138873	MGA	OMG	0.0286866	0.39669	0.0113797	Exon (ENST00000584382.1/ENST00000584382.1, exon 2 of 2)
chr17:31189714-31190238	EGR1,TEAD1	EVI2B,NF1	0.0718902	0.411284	0.0288395	Intron (ENST00000487476.5/4763, intron 8 of 13)
chr17:31247097-31247597	GATA2,GRHL2	RAB11FIP4	0.053563	0.487163	0.0260939	Promoter (<=1kb)
chr17:31279275-31279775	POU2F1	OMG	0.011488	-0.0689736	-0.000792371	Intron (ENST00000356175.7/4763, intron 35 of 56)
chr17:31383478-31383978	E2F3	OMG	0.0889252	0.449137	0.0399396	Distal Intergenic
chr17:31389315-31389815	POU2F1	EVI2B,OMG	0.0518594	0.33985	0.0182371	Promoter (1-2kb)
chr17:31404339-31404839	SMAD2,NFE2L3	OMG	0.0972318	0.300606	0.0292284	Intron (ENST00000621161.5/84440, intron 1 of 14)
chr17:31405835-31406335	MTA3	OMG	0.0340536	-0.104982	-0.00357502	Intron (ENST00000621161.5/84440, intron 1 of 14)
chr17:31414907-31415407	TFCP2	OMG	0.0306557	0.285968	0.00876655	Intron (ENST00000621161.5/84440, intron 1 of 14)
chr17:31425113-31425644	CCNT2,TFCP2	EVI2B,OMG	0.0264221	0.213831	0.0056427	Intron (ENST00000621161.5/84440, intron 1 of 14)
chr17:31428035-31428535	MEF2A	OMG	0.00118434	-0.0542987	-6.43079e-05	Intron (ENST00000621161.5/84440, intron 1 of 14)
chr17:31429591-31430091	EP300	NF1,OMG,EVI2B	0.0200033	0.288006	0.00558956	Promoter (1-2kb)
chr17:31431419-31431919	ZNF169	EVI2A	0.0540139	0.0555306	0.00299943	Promoter (<=1kb)
chr17:31456850-31457350	CCNT2	EVI2B	0.0231902	0.197744	0.00458572	Intron (ENST00000621161.5/84440, intron 3 of 14)
chr17:31457375-31457896	CCNT2,GATA2	EVI2B,RAB11FIP4	0.0289753	0.229373	0.00679422	Intron (ENST00000621161.5/84440, intron 3 of 14)
chr17:31487643-31488143	ZNF148,ZNF90	NF1,RAB11FIP4	0.0213456	-0.287043	-0.00626821	Promoter (<=1kb)
chr17:31549777-31550277	ZNF148	RAB11FIP4	0.0121995	-0.186497	-0.00227518	Distal Intergenic
chr17:31584357-31584857	GATA2,TEAD1	RAB11FIP4	0.059357	0.413788	0.0245612	Intron (ENST00000578650.1/ENST00000578650.1, intron 1 of 3)
chr17:31588470-31588970	TEAD1	RAB11FIP4	0.0341041	0.453141	0.015454	Intron (ENST00000578650.1/ENST00000578650.1, intron 1 of 3)
chr17:31754110-31754610	SMAD2	UTP6	0.032797	0.241358	0.00791582	Distal Intergenic
chr17:31858997-31859497	ZNF501	COPRS	0.0813937	-0.0727157	-0.0059186	Promoter (<=1kb)
chr17:31901619-31902119	SREBF2,ZNF501	UTP6,LRRC37B,COPRS	0.0600621	-0.148989	-0.00801717	Promoter (<=1kb)
chr17:32127183-32127683	ZNF148	RHOT1	0.0106155	-0.164165	-0.0017427	Exon (ENST00000613639.2/ENST00000613639.2, exon 1 of 1)
chr17:32142020-32142520	ZNF148,ZNF565	RHOT1	0.0550963	-0.362964	-0.0199979	Promoter (<=1kb)
chr17:32265584-32266084	ZNF148	RHOT1	0.0207605	-0.261423	-0.00542727	Promoter (<=1kb)
chr17:32349872-32350372	ZNF148	RHOT1	0.0194639	-0.337734	-0.00657361	Promoter (<=1kb)
chr17:32354571-32355071	TEAD1	CDK5R1	0.0100819	0.060995	0.000614947	Intron (ENST00000581915.5/7756, intron 3 of 4)
chr17:32443465-32443968	TEAD1	CDK5R1	0.0218454	0.065615	0.00150807	Promoter (<=1kb)
chr17:32519173-32519673	RCOR1	PSMD11,ZNF207	0.0438117	-0.245609	-0.0112245	Exon (ENST00000583156.1/ENST00000583156.1, exon 1 of 2)
chr17:32876350-32876850	KLF5	ASIC2	0.0327923	-0.0809275	-0.0026538	Promoter (<=1kb)
chr17:32877009-32877509	KLF5	ASIC2	0.0230806	-0.150416	-0.0034717	Promoter (<=1kb)
chr17:3386063-3386563	E2F2	ASPA	0.0173982	0.08223	0.00143066	Promoter (<=1kb)
chr17:34157491-34157991	NANOG	CCL2	0.0616709	0.0653154	0.00402806	Promoter (<=1kb)
chr17:34182906-34183406	NANOG	CCL2	0.0714393	0.0662278	0.00473127	Promoter (<=1kb)
chr17:34254419-34254919	NANOG	CCL2	0.061809	0.0679065	0.00419723	Promoter (<=1kb)
chr17:34298304-34298804	NANOG	CCL2	0.0317683	0.0716842	0.00227729	Distal Intergenic
chr17:34892639-34893139	KLF10,ZNF90,ZNF148	ZNF830,RFFL	0.0147576	-0.156521	-0.00224339	Distal Intergenic
chr17:34908522-34909022	POU2F1	RFFL	0.00402464	-0.135837	-0.000546695	Distal Intergenic
chr17:34974980-34975480	SMAD2	LIG3	0.0163571	0.061558	0.00100691	Intron (ENST00000585073.1/10693, intron 1 of 4)
chr17:34979709-34980209	TFCP2	RFFL	0.0372522	0.204286	0.00761012	Promoter (<=1kb)
chr17:34980263-34981013	SREBF2,ZNF90,ZNF148,ZNF565,KLF10,VEZF1,ZBTB7B,E2F3,UBE2K	RFFL,ZNF830,FNDC8,NLE1	0.0386014	-0.308767	-0.0115181	Promoter (<=1kb)
chr17:3498417-3498917	NANOG	SHPK,SPATA22	0.0438863	0.206411	0.00892031	Exon (ENST00000456349.6/443, exon 7 of 7)
chr17:3500246-3500746	E2F3	CTNS	0.0239245	0.291502	0.00697402	3' UTR
chr17:35026293-35026810	NR2C2,TFCP2,ZNF217	RFFL,LIG3	0.0324543	0.272758	0.00812438	Promoter (<=1kb)
chr17:35031743-35032243	POU2F1	RFFL	0.029795	0.150981	0.00449848	Intron (ENST00000394597.7/117584, intron 1 of 6)
chr17:35048440-35048940	SREBF2	RFFL	0.0513109	0.323439	0.016596	Intron (ENST00000394597.7/117584, intron 1 of 6)
chr17:35049306-35049806	SREBF2	RFFL	0.0537346	0.327316	0.0175882	Intron (ENST00000394597.7/117584, intron 1 of 6)
chr17:35054866-35055366	SREBF2	LIG3	0.00538997	-0.0550047	-0.000296474	Intron (ENST00000394597.7/117584, intron 1 of 6)
chr17:35063462-35064005	SMAD2,TFCP2	RFFL,LIG3	0.0822432	0.402345	0.033106	Promoter (<=1kb)
chr17:35085367-35085867	ZNF90	RFFL	0.0103496	-0.157115	-0.00162607	Promoter (2-3kb)
chr17:35086881-35087381	POU2F1	RFFL	0.0237202	0.329016	0.00780432	Promoter (1-2kb)
chr17:35089113-35089615	ZNF90,ZNF148,CHD2,KLF10,ZBTB7B,E2F3,BRCA1,UBE2K	RFFL,ZNF830,NLE1	0.0477948	-0.344987	-0.0159691	Promoter (<=1kb)
chr17:3510072-3510579	SOX4,NANOG,PBX1	CTNS,SPATA22,TRPV1,SHPK	0.0285257	0.212573	0.00641913	3' UTR
chr17:35119387-35120114	ELF2,NR2C2,SREBF2,ZNF90,ZNF148,UBE2K	RFFL	0.0254039	-0.21834	-0.00638909	Promoter (<=1kb)
chr17:35141017-35141517	POU2F1	RFFL	0.0156784	0.273488	0.00428787	Promoter (<=1kb)
chr17:3530103-3530614	NANOG,SALL2	SHPK,SPATA22,TAX1BP3	0.018192	0.278235	0.00531505	Promoter (<=1kb)
chr17:3533160-3533660	E2F3	CTNS	0.0113633	0.30994	0.00352195	Promoter (2-3kb)
chr17:3534759-3535349	KLF16,GTF2I	EMC6,SPATA22,TRPV3	0.0320408	0.184153	0.00641786	Promoter (<=1kb)
chr17:3535490-3535990	E2F2,KLF10	ASPA,EMC6	0.029969	0.00595297	0.000586873	Promoter (<=1kb)
chr17:35432382-35432882	ZNF90	AP2B1	0.00689174	-0.0804325	-0.00055432	Promoter (<=1kb)
chr17:35448425-35448925	MTF2,ZNF90	AP2B1	0.0158507	-0.0968787	-0.0015356	Promoter (<=1kb)
chr17:35449320-35449820	MTF2,ZNF100,ZNF90	AP2B1	0.0028194	-0.127012	-0.000358096	Promoter (<=1kb)
chr17:35460376-35460876	ZNF100	AP2B1	0.0243846	-0.0589925	-0.00143851	Exon (ENST00000588022.1/ENST00000588022.1, exon 1 of 1)
chr17:3546540-3547040	GATA2	SHPK	0.0205419	0.316644	0.00650445	Promoter (<=1kb)
chr17:35496359-35496859	ZNF148,MTA3	AP2B1	0.0120854	-0.13732	-0.00165956	Intron (ENST00000628453.4/100506736, intron 2 of 4)
chr17:35567775-35568275	SREBF2,ZNF148,ATF3,UBE2K,ZNF90	AP2B1,PEX12	0.0200136	-0.211243	-0.00406097	Promoter (<=1kb)
chr17:3557606-3558106	TEAD1,BACH2,GATA3	SHPK,SPATA22	0.00894625	-0.14559	-0.00131552	Promoter (<=1kb)
chr17:35578392-35578907	ELF2,ZNF589,UBE2K,TEAD4	AP2B1	0.0583928	0.297926	0.0218281	Promoter (<=1kb)
chr17:35595971-35596471	TEAD4	AP2B1	0.0482017	0.315301	0.0151981	Promoter (1-2kb)
chr17:35596523-35597023	MTA3,VPS4B,FOXO3	AP2B1,PEX12	0.0299597	0.186709	0.00598793	Promoter (2-3kb)
chr17:35731488-35731988	ZNF90,RCOR1,ZNF148,SP3,MTA3,E2F3	TAF15,AP2B1	0.00833701	-0.20662	-0.00178447	Promoter (<=1kb)
chr17:35741009-35741565	ZNF90	TAF15,AP2B1	0.0204817	-0.262427	-0.00637908	3' UTR
chr17:35750065-35750565	ZNF148,ZNF90	AP2B1,TAF15	0.0133091	-0.247724	-0.00367753	Promoter (2-3kb)
chr17:35761063-35761563	MEF2A	TAF15	0.00666467	-0.0763235	-0.000508671	Promoter (<=1kb)
chr17:35764127-35764662	ZNF90,TEAD4	TAF15,AP2B1	0.0140271	-0.148997	-0.00200196	3' UTR
chr17:35769941-35770441	ZNF90	TAF15,AP2B1	0.00586546	-0.24459	-0.00145949	Promoter (1-2kb)
chr17:35787042-35787543	NR2C2,GATA2,GATA3,NR2F2	TAF15,CCL5	0.0342182	0.166627	0.00480307	Intron (ENST00000619655.4/79148, intron 1 of 8)
chr17:35794401-35794901	POU2F1	TAF15	0.0195609	0.126482	0.00247409	Promoter (<=1kb)
chr17:35795050-35795550	ZNF90	TAF15,AP2B1	0.0168985	-0.295465	-0.00524661	Promoter (<=1kb)
chr17:35803813-35804313	E2F3	AP2B1	0.0193205	0.307396	0.00593905	Distal Intergenic
chr17:35812076-35812576	E2F3	AP2B1	0.0955362	0.432021	0.0412736	Promoter (2-3kb)
chr17:35889780-35890280	GATA2,GATA3	CCL5	0.0336448	0.0908126	0.00305538	Exon (ENST00000603504.1/ENST00000603504.1, exon 1 of 1)
chr17:35894107-35894666	POU2F1,TEAD1	TAF15	0.027754	0.311689	0.00861063	Exon (ENST00000604907.1/ENST00000604907.1, exon 2 of 2)
chr17:35900865-35901365	SMARCC1,GATA3,GATA2	TAF15,CCL5	0.0180497	0.22332	0.00384095	Intron (ENST00000604907.1/ENST00000604907.1, intron 1 of 1)
chr17:35902981-35903481	ZNF680	TAF15	0.049813	0.330388	0.0164576	Intron (ENST00000604907.1/ENST00000604907.1, intron 1 of 1)
chr17:35904266-35904766	GATA2,TFCP2,GATA3	CCL5,TAF15	0.0243799	0.219137	0.0050176	Intron (ENST00000604907.1/ENST00000604907.1, intron 1 of 1)
chr17:35947210-35947710	TEAD1,ETV4,ETV6	TAF15,RDM1,CCL5	0.098258	0.334912	0.0345945	Distal Intergenic
chr17:3598325-3598825	E2F3	CTNS	0.0215323	0.248323	0.00534697	Promoter (1-2kb)
chr17:3602466-3602966	POU2F1	ITGAE	0.0282667	0.0873021	0.00246775	Intron (ENST00000572705.2/7442, intron 2 of 16)
chr17:3631999-3632499	TFCP2	ASPA	0.0124958	0.11864	0.0014825	Intron (ENST00000572919.1/23729, intron 1 of 13)
chr17:3635354-3635854	GRHL1	CTNS	0.012628	0.117896	0.00148879	Promoter (<=1kb)
chr17:3636136-3636682	ZNF90,ZNF565,SP3,UBE2K,KLF10,KLF16	SHPK,ASPA,CTNS,ITGAE,TRPV3,EMC6,P2RX5,HASPIN	0.0237677	-0.238702	-0.00485025	Promoter (<=1kb)
chr17:3641614-3642114	TEAD1	HASPIN	0.00375151	0.0767936	0.000288091	Promoter (1-2kb)
chr17:36534057-36534635	ZNF90,MBD1	MRM1,DHRS11	0.0201916	-0.0818934	-0.00153907	Promoter (<=1kb)
chr17:36534690-36535201	ZNF90,KLF10	MRM1,DHRS11,GGNBP2,MYO19	0.0397256	-0.207757	-0.00831884	Promoter (<=1kb)
chr17:36535335-36535835	NR2C2	PIGW	0.0409661	0.0584118	0.0023929	Promoter (<=1kb)
chr17:36544672-36545728	ZNF90,KLF10	MRM1,DHRS11,MYO19,GGNBP2	0.0281671	-0.23253	-0.00706052	Promoter (<=1kb)
chr17:3655059-3655559	NANOG	SPATA22,SHPK	0.0312759	0.266513	0.00821031	5' UTR
chr17:36591552-36592052	KLF10,ZNF90	DHRS11,GGNBP2,MYO19	0.0207335	-0.189253	-0.00393566	Promoter (<=1kb)
chr17:36593940-36594440	TEAD4	MYO19	0.0176656	0.10065	0.00177804	Promoter (<=1kb)
chr17:36601286-36601786	ZNF90	MRM1	0.039327	-0.0584682	-0.00229938	Promoter (<=1kb)
chr17:36602884-36603384	GATA3	GGNBP2,MRM1	0.0212334	0.222486	0.00465048	Promoter (<=1kb)
chr17:3667229-3667817	CCNT2,GATA3	CTNS,SHPK	0.0142824	-0.0903536	-0.00014984	Promoter (<=1kb)
chr17:3667868-3668371	ZNF90,SP3,ELF2,ETV1,KLF10	SHPK,CTNS,TRPV3,P2RX5,EMC6	0.0131113	-0.259706	-0.00279193	Promoter (<=1kb)
chr17:3668462-3668964	CHD1,ZNF90,E2F3,SP3,AHR,IRF3,KLF10,ZNF501,KLF16,ZNF180	ITGAE,SHPK,CTNS,TRPV3,P2RX5,EMC6,HASPIN	0.0225639	-0.222483	-0.00490428	Promoter (<=1kb)
chr17:36703784-36704284	ZNF90	GGNBP2	0.0320367	-0.269465	-0.00863277	Distal Intergenic
chr17:36731734-36732234	TCF7L1	GGNBP2	0.0511258	-0.325411	-0.0166369	Distal Intergenic
chr17:3681656-3682156	NANOG	SHPK	0.0174816	0.216355	0.00378224	Promoter (<=1kb)
chr17:3682252-3682752	CDX2	ITGAE	0.0105736	-0.0843347	-0.000891725	Promoter (<=1kb)
chr17:3683030-3683530	KLF16	EMC6	0.0117034	-0.0504005	-0.000589855	Promoter (<=1kb)
chr17:36847219-36847719	GATA6	AATF	0.067306	0.291776	0.0196382	Distal Intergenic
chr17:36934596-36935096	MTF2,ZNF90	ACACA	0.00639752	-0.16861	-0.00107869	Promoter (1-2kb)
chr17:36936512-36937012	CHD1,MEF2A,MTF2	ACACA	0.00173073	-0.191929	-0.000332177	Promoter (<=1kb)
chr17:36937174-36937674	POU2F1	ACACA	0.00937512	-0.205905	-0.00193038	Promoter (<=1kb)
chr17:36948624-36949138	CHD1,MTF2,ZNF90,ELF2,ZNF518A,CHD2,NR2C2,UBE2K,ZNF148,E2F3	ACACA	0.0171672	-0.342083	-0.00691689	Promoter (<=1kb)
chr17:3695651-3696151	ZNF90	ITGAE	0.00761093	-0.144141	-0.00109705	Promoter (<=1kb)
chr17:37067546-37068046	GATA6,SMAD2,SMARCC1	AATF,ACACA	0.0408472	0.436676	0.0177203	Distal Intergenic
chr17:37089684-37090184	POU2F1,CUX1	ACACA	0.0120004	-0.103764	-0.00122919	Promoter (<=1kb)
chr17:3723587-3724096	ZNF90,ZNF100,ELF2	SHPK,P2RX5	0.00930537	-0.143237	-0.00132285	Promoter (<=1kb)
chr17:37278194-37278694	GATA6	TADA2A	0.0513891	0.309289	0.0158941	Intron (ENST00000616317.5/31, intron 5 of 55)
chr17:37314653-37315153	TEAD1	TADA2A	0.0300976	0.346094	0.0104166	Intron (ENST00000616317.5/31, intron 3 of 55)
chr17:3734149-3734649	SREBF2	HASPIN	0.0115207	0.0873279	0.00100608	Intron (ENST00000263087.9/3682, intron 21 of 30)
chr17:37359026-37359527	CHD1,MTF2,ZNF148,ZNF90,NR2C2,UBE2K,KLF16,ZNF501,DRAP1	ACACA,DUSP14	0.0286754	-0.446266	-0.0118476	Promoter (<=1kb)
chr17:37359768-37360268	POU2F1	ACACA	0.0269516	-0.494228	-0.0133202	Promoter (<=1kb)
chr17:37362792-37363292	NR2C2	ACACA	0.0338031	0.474209	0.0160298	Promoter (2-3kb)
chr17:37397644-37398181	SMAD2,NFE2L3,KLF16	ACACA,DUSP14	0.090705	0.477725	0.0473469	Intron (ENST00000616317.5/31, intron 1 of 55)
chr17:37485292-37485792	ZNF589	ACACA	0.0168346	0.340683	0.00573525	Distal Intergenic
chr17:37488888-37489388	ZNF207	ACACA	0.0142251	-0.163863	-0.00233096	Promoter (<=1kb)
chr17:37489515-37490053	CHD1,ZNF90,ZNF100,UBE2K,KLF16,ZNF148,ZNF501	ACACA,DUSP14,SYNRG,DDX52	0.0223992	-0.380578	-0.00814436	Promoter (<=1kb)
chr17:37490796-37491702	SMAD2,NFE2L3,TEAD1	ACACA,TADA2A	0.0458666	0.526625	0.0241495	Promoter (<=1kb)
chr17:3754529-3755039	CHD1,KLF16,SP3,KLF10,SREBF2,ZNF180	ITGAE,EMC6,CTNS,HASPIN	0.0220341	-0.154767	-0.003497	Promoter (<=1kb)
chr17:37609229-37609729	KLF16,ZNF148,ZNF501,ZNF90	DUSP14,SYNRG,DDX52	0.0488863	-0.26219	-0.0116645	Promoter (<=1kb)
chr17:37643206-37643706	ZNF2	HNF1B	0.039565	0.0631271	0.00249763	Promoter (<=1kb)
chr17:37739418-37739918	ZNF217	HNF1B	0.101224	0.132126	0.0133743	Exon (ENST00000617811.5/6928, exon 2 of 9)
chr17:37746579-37747079	ELF2	SYNRG	0.0156167	0.326953	0.00510592	Promoter (1-2kb)
chr17:3791512-3792012	ZNF90	CTNS	0.0107824	-0.122094	-0.00131648	Intron (ENST00000263087.9/3682, intron 1 of 30)
chr17:38257199-38257746	ZNF90,SP3,ELF2	SOCS7,MRPL45	0.0218441	-0.198405	-0.00474791	Promoter (<=1kb)
chr17:38284608-38285108	GATA6	ARHGAP23	0.00651737	0.284181	0.00185211	Distal Intergenic
chr17:38296740-38297240	ZNF90,ZBED1	SOCS7,MRPL45	0.0141631	-0.164416	-0.00233917	Promoter (<=1kb)
chr17:38351614-38352114	ELF2,ZNF518A,ZNF90,SP3	SOCS7,MRPL45	0.0118592	-0.116616	-0.00134006	Promoter (<=1kb)
chr17:38416749-38417249	GATA6,GATA3	ARHGAP23	0.0156526	0.196231	0.00307153	Promoter (2-3kb)
chr17:38418984-38419484	ZNF90	SOCS7	0.00464445	-0.0726367	-0.000337357	Promoter (<=1kb)
chr17:38428108-38428613	ZNF90,SP3	SOCS7,MRPL45	0.0145013	-0.187199	-0.00296232	Promoter (<=1kb)
chr17:38448331-38448831	GATA6,GATA3	ARHGAP23	0.0140196	0.296812	0.00416118	Promoter (2-3kb)
chr17:38449362-38449862	TEAD1	MRPL45,ARHGAP23	0.0146875	0.253712	0.00375911	Promoter (1-2kb)
chr17:38450845-38451428	TEAD1	ARHGAP23,MRPL45	0.0249939	0.227143	0.00568976	Promoter (<=1kb)
chr17:38451991-38452491	GRHL2,GTF2I,ZNF444	ARHGAP23,MRPL45	0.0213086	0.199024	0.00409352	Promoter (<=1kb)
chr17:3845445-3845945	CHD1	ITGAE	0.00732131	-0.109225	-0.000799672	Promoter (<=1kb)
chr17:38454512-38455012	TEAD1	MRPL45	0.0140793	0.0805089	0.00113351	Promoter (<=1kb)
chr17:38455238-38455743	TEAD1,GATA6,GATA3	MRPL45,ARHGAP23	0.0161398	0.243458	0.0039137	Promoter (1-2kb)
chr17:38455917-38456417	GATA3	ARHGAP23	0.0187584	0.238418	0.00447234	Promoter (<=1kb)
chr17:3846099-3846617	CHD1,UBE2K,ZNF100,ZNF501,ZNF90,KLF16,E2F3	ITGAE,P2RX5,HASPIN	0.0161504	-0.152252	-0.00250787	Promoter (<=1kb)
chr17:38469953-38470457	TEAD1	ARHGAP23,MRPL45	0.0123373	0.220129	0.00251875	Promoter (<=1kb)
chr17:38474310-38474810	GRHL2	ARHGAP23	0.0202097	0.252781	0.00510864	Promoter (2-3kb)
chr17:38476486-38476988	TEAD1,ZNF644	ARHGAP23,SRCIN1	0.0103064	0.074323	0.00161309	Intron (ENST00000633445.2/57636, intron 11 of 23)
chr17:38478060-38478560	HNF4A	SOCS7	0.00476434	-0.144865	-0.000690188	Intron (ENST00000633445.2/57636, intron 12 of 23)
chr17:38543336-38543836	ZNF90	SOCS7	0.00304778	-0.0779773	-0.000237658	Promoter (2-3kb)
chr17:3854824-3855586	POU2F1	ZZEF1,ITGAE	0.00522797	-0.146684	-0.000664616	Distal Intergenic
chr17:3857335-3857835	ZNF90	ITGAE	0.0132522	-0.176114	-0.0023339	Distal Intergenic
chr17:38578090-38578590	ETS2,ELF2	MLLT6,SRCIN1	0.0196285	0.230498	0.00463792	Exon (ENST00000617146.5/80725, exon 2 of 19)
chr17:38600714-38601214	POU5F1,PBX1	ARHGAP23,PCGF2,SRCIN1	0.0212361	0.044982	0.00115501	Exon (ENST00000616263.1/ENST00000616263.1, exon 1 of 2)
chr17:38605347-38605847	CHD1	PSMB3	0.0233028	-0.11811	-0.0027523	Promoter (<=1kb)
chr17:38606176-38606676	E2F8,KLF10	EPOP,PSMB3	0.0193547	-0.0853825	-0.00167172	Promoter (<=1kb)
chr17:38607903-38608403	TEAD1,TEAD4	MLLT6,PCGF2	0.0120226	0.143092	0.0017102	Promoter (1-2kb)
chr17:38609442-38609991	TEAD1,POU2F1,PBX1,POU5F1,TCF7L1,HOXB2,CHD1	MLLT6,PSMB3,PCGF2,ARHGAP23,SRCIN1	0.0138065	-0.126869	-0.00183611	Distal Intergenic
chr17:38610302-38610802	TCF7L1	ARHGAP23	0.0160443	-0.226215	-0.00362945	Distal Intergenic
chr17:38624756-38625256	PBX1,TEAD1	PCGF2,ARHGAP23	0.0122594	-0.101579	-0.0014012	Distal Intergenic
chr17:38632073-38632573	POU5F1	PSMB3	0.00783565	-0.0717234	-0.000562	Distal Intergenic
chr17:38695604-38696131	CCNT2,GRHL2	MLLT6,EPOP	0.0232324	0.14796	0.00357548	Distal Intergenic
chr17:38699667-38700167	TEAD1	RPL23	0.0134043	-0.360266	-0.00482911	Promoter (2-3kb)
chr17:38702063-38702563	TEAD4,ZNF2,ZNF518A,ETS2	PCGF2,CWC25,PSMB3,MLLT6	0.0131566	0.100469	0.00133896	Promoter (<=1kb)
chr17:38703260-38703760	ZNF207	MLLT6	0.00890989	0.0605888	0.00053984	Promoter (<=1kb)
chr17:38720003-38720516	ZNF148,ELF2	CWC25,SRCIN1	0.00994545	-0.227202	-0.00221217	Promoter (<=1kb)
chr17:38729917-38730420	CHD1,MTF2,UBE2K,E2F2,ZNF501,ZNF148,ZNF90,KLF10	CWC25,MLLT6,PSMB3,LASP1,PCGF2,RPL23	0.0248927	-0.0114002	0.00344651	Promoter (<=1kb)
chr17:38747379-38747879	CHD1	CWC25	0.00950187	-0.236392	-0.00224616	Promoter (<=1kb)
chr17:38749019-38749519	ZNF2	CWC25	0.035086	-0.0842577	-0.00295627	Promoter (<=1kb)
chr17:38751628-38752142	ELF2,ETV4	SRCIN1,PIP4K2B	0.0220195	0.0554904	0.0023575	Promoter (<=1kb)
chr17:38752368-38752876	CHD1,UBE2K,ZNF148,ELF2,E2F2,ZNF518A,VEZF1,KLF10	CWC25,PSMB3,SRCIN1,LASP1,CISD3	0.0160333	-0.10283	-0.001472	Promoter (<=1kb)
chr17:38798863-38799878	CHD1,MTF2,ZNF148,E2F2,VEZF1,ZNF90,KLF10	CWC25,MLLT6,PSMB3,LASP1,PIP4K2B,RPL23	0.0300455	-0.0626212	0.00316244	Promoter (<=1kb)
chr17:38824977-38825605	UBE2K,HOXB2	PSMB3,PCGF2	0.00792251	-0.0710531	-0.000473211	Promoter (<=1kb)
chr17:38846907-38847407	PBX1	PCGF2	0.0220378	0.0920379	0.00202831	Distal Intergenic
chr17:38847485-38847985	ELF2	RPL23	0.0186459	-0.463549	-0.00864331	Promoter (2-3kb)
chr17:38853553-38854053	UBE2K	PSMB3	0.0104585	0.0862124	0.000901656	Promoter (<=1kb)
chr17:38857235-38857735	POU2F1	PSMB3,CWC25	0.0413185	0.00129114	-0.00163285	Distal Intergenic
chr17:38867986-38868486	TFCP2	CWC25	0.0512783	0.254602	0.0130556	Promoter (1-2kb)
chr17:38869689-38870189	UBE2K,E2F2,ZNF501,ZNF148,ZNF90,CHD1,KLF10	PSMB3,LASP1,PCGF2,RPL23	0.014633	0.0112231	-0.000861699	Promoter (<=1kb)
chr17:38870354-38871003	CHD1,KLF17,ZNF148	CWC25,FBXO47,RPL23	0.0103334	-0.0630564	0.00117265	Promoter (<=1kb)
chr17:38872338-38872838	ZNF875	PSMB3	0.0186638	-0.12597	-0.00235107	Promoter (1-2kb)
chr17:38875596-38876096	POU2F1	PSMB3,CWC25	0.0269316	0.0435191	0.0010735	Promoter (1-2kb)
chr17:38883492-38883992	SOX8	LASP1	0.0139633	0.198827	0.00277629	Intron (ENST00000433206.6/3927, intron 2 of 5)
chr17:38914810-38915310	CCNT2	PIP4K2B	0.0246856	0.290066	0.00716043	Promoter (<=1kb)
chr17:3892135-3892635	ZNF90	ITGAE	0.00778161	-0.077098	-0.000599947	Promoter (<=1kb)
chr17:3892901-3893420	CHD1,ZNF148,ZNF90,E2F3,SP3	ITGAE,ZZEF1	0.016491	-0.426863	-0.00702067	Promoter (<=1kb)
chr17:38931943-38932443	ZNF33A	CWC25	0.0103443	-0.0530066	-0.000548315	Distal Intergenic
chr17:3894747-3895247	NANOG,TFCP2	ZZEF1	0.0234181	0.0940613	0.00220273	Promoter (<=1kb)
chr17:38967223-38967736	CHD1,E2F2,CHD2,ELF2,ZNF90,UBE2K	CWC25,PLXDC1,LASP1,RPL23	0.0216309	-0.0104216	-0.000968915	Promoter (<=1kb)
chr17:39056748-39057248	E2F3,ZNF90	RPL19	0.0190307	-0.0521572	-0.000992591	Promoter (<=1kb)
chr17:39155281-39155781	E2F2	PLXDC1	0.00467483	-0.0706388	-0.000330224	Promoter (<=1kb)
chr17:39175008-39175508	RXRA	CACNB1	0.0313202	0.0917815	0.00287462	Promoter (1-2kb)
chr17:39199220-39199720	TEAD4	RPL19	0.0273434	-0.434273	-0.0118745	Promoter (<=1kb)
chr17:39223175-39223675	ZNF148,SP3,VEZF1	RPL19	0.0425967	0.438421	0.0186753	Promoter (1-2kb)
chr17:39225740-39226240	MTF2,ZNF148,ZNF90,SP3,VEZF1	RPL19	0.0247908	0.332465	0.00824209	Promoter (<=1kb)
chr17:39235558-39236058	RXRA	CACNB1	0.0164117	0.0986044	0.00161826	Promoter (2-3kb)
chr17:39243530-39244030	POU2F1	RPL19	0.0146239	0.359998	0.00526459	Promoter (<=1kb)
chr17:39244116-39244616	VEZF1	RPL19	0.00937052	0.0547246	0.000512798	Promoter (<=1kb)
chr17:39244708-39245208	RXRA	CACNB1	0.0269039	0.093672	0.00252014	Promoter (<=1kb)
chr17:39280154-39280654	POU2F1	MED1,RPL19	0.0259863	0.133733	0.00173118	Intron (ENST00000264658.11/84961, intron 9 of 14)
chr17:39280858-39281358	POU2F1	MED1,RPL19	0.0082577	-0.0650232	-0.000655031	Intron (ENST00000264658.11/84961, intron 9 of 14)
chr17:39337572-39338072	CHD1,MTF2,ZNF148,ZNF90,SP3,RCOR1,ZNF100	MED1,CDK12	0.00467909	-0.139226	-0.000648068	Intron (ENST00000264658.11/84961, intron 2 of 14)
chr17:39367669-39368169	POU2F1,SMAD2	CDK12,MED1	0.0710966	0.377767	0.0269221	Intron (ENST00000264658.11/84961, intron 1 of 14)
chr17:39401456-39401963	CHD1,ZNF148,CHD2,ZNF90,SP3,ZNF100,ZBED1	MED1,CDK12	0.0279829	-0.306438	-0.00876631	Promoter (<=1kb)
chr17:39402341-39402841	CHD1,E2F3,MTF2,ZNF90,SP3,ZNF100	MED1,CDK12	0.0158102	-0.246212	-0.00395409	Promoter (<=1kb)
chr17:39411417-39411917	POU2F1	CDK12,MED1	0.011461	-0.10117	-0.00114155	Intron (ENST00000300651.11/5469, intron 16 of 16)
chr17:3944666-3945192	ZNF148,ZNF565,ZNF90,SP3,UBE2K	ZZEF1,ITGAE	0.0224062	-0.404141	-0.0091272	Promoter (<=1kb)
chr17:39449962-39450462	SMARCC1,SREBF2	CDK12,MED1	0.0174563	0.18698	0.00318258	Promoter (<=1kb)
chr17:39451085-39451597	UBE2K,ELF2,ZBED1	CDK12,MED1	0.0158603	0.129295	0.00210033	Promoter (<=1kb)
chr17:39461063-39461690	CHD1,E2F3,CHD2,ZNF90,SP3,ZBED1,ZNF148	MED1,CDK12	0.0173716	-0.168101	-0.00322044	Promoter (<=1kb)
chr17:39484963-39485463	SMAD2	MED1,CDK12	0.0344217	0.384647	0.0132302	Intron (ENST00000447079.6/51755, intron 2 of 13)
chr17:39485515-39486015	TEAD4	CDK12	0.0184264	0.237359	0.00437368	Intron (ENST00000447079.6/51755, intron 2 of 13)
chr17:39486116-39486750	SMAD2,ZNF680,SMARCC1	MED1	0.0170751	0.233327	0.00398058	Intron (ENST00000447079.6/51755, intron 2 of 13)
chr17:39573101-39573601	POU2F1	MED1	0.0114315	-0.0774197	-0.000885023	Distal Intergenic
chr17:39592257-39592757	ELF2	MED1	0.0437541	0.19157	0.00838198	Distal Intergenic
chr17:39627256-39627756	POU2F1	CDK12	0.0142012	-0.0738206	-0.00104834	Promoter (<=1kb)
chr17:39636881-39637381	TEAD4,SREBF2	CDK12	0.0199417	0.248156	0.00494865	Promoter (<=1kb)
chr17:3964230-3964730	CHD1,ZNF90,ZNF100	ZZEF1	0.00387816	-0.204255	-0.000792134	Promoter (<=1kb)
chr17:39650056-39650556	SMARCC1,SREBF2	CDK12	0.0241203	0.366106	0.0088306	Promoter (1-2kb)
chr17:39674843-39675343	TFCP2	CDK12	0.0437803	0.392062	0.0171646	Intron (ENST00000300658.9/93210, intron 3 of 7)
chr17:39700025-39700525	POU2F1	CDK12	0.0304579	0.366745	0.0111703	Promoter (<=1kb)
chr17:3970528-3971028	ELF2	ZZEF1	0.0510363	0.512606	0.0261615	Distal Intergenic
chr17:4004546-4005046	TFCP2	CYB5D2	0.0234135	0.128817	0.00301605	3' UTR
chr17:40909230-40909730	SMAD2	KRT23	0.0548816	0.0555886	0.00305079	Distal Intergenic
chr17:409950-410509	ZNF90,ELF2,UBE2K	VPS53	0.052758	-0.462094	-0.0245904	Promoter (<=1kb)
chr17:4101180-4101680	GATA3	CYB5D2	0.0260444	0.0923376	0.00240487	Intron (ENST00000381638.7/23140, intron 9 of 54)
chr17:412167-412667	ZNF207	VPS53	0.0125666	-0.231765	-0.00291251	Promoter (<=1kb)
chr17:4130691-4131194	NR2C2,ELF2,GABPA	UBE2G1,ANKFY1,ZZEF1	0.0730693	0.506392	0.0372752	Intron (ENST00000381638.7/23140, intron 1 of 54)
chr17:4142827-4143451	CHD1,ZNF518A,ELF2,ZNF90,NR2C2,ZNF100,SP3,ZNF565,ZNF148,ZNF180,LIN28B	ZZEF1,UBE2G1,ANKFY1,CYB5D2	0.00795689	-0.267028	-0.00222846	Promoter (<=1kb)
chr17:4143587-4144088	CHD2,ZNF90,UBE2K	ZZEF1,ANKFY1	0.00746362	-0.180068	-0.00150343	Promoter (<=1kb)
chr17:4150244-4150744	POU2F1	UBE2G1	0.0109692	-0.205825	-0.00225773	Promoter (<=1kb)
chr17:41511073-41511573	GATA3	KRT19	0.0513249	-0.257819	-0.0132325	Distal Intergenic
chr17:41521747-41522247	GATA3,SMAD2,BNC2	KRT19,KRT15	0.0197954	-0.0769179	-0.00045061	Promoter (<=1kb)
chr17:41525409-41525909	GATA3	KRT15	0.0194616	0.0853065	0.0016602	Promoter (<=1kb)
chr17:41530135-41530673	SMAD2,GATA3,JDP2	KRT15,KRT19	0.0203422	0.196443	0.00373571	Promoter (1-2kb)
chr17:41537879-41538379	ZNF785,GATA3	KRT15	0.0448712	0.081853	0.00367284	Distal Intergenic
chr17:41554271-41554771	GATA3	KRT19	0.0408055	-0.258626	-0.0105534	Promoter (<=1kb)
chr17:41555494-41555994	GATA3	KRT15	0.016096	0.0846968	0.00136328	Promoter (<=1kb)
chr17:41559467-41559967	BNC2	KRT19	0.015178	-0.174102	-0.00264251	Distal Intergenic
chr17:41563728-41564228	GATA3,GATA2	KRT15	0.0369158	0.096496	0.00356223	Distal Intergenic
chr17:41579480-41579987	SOX4,NANOG	KRT19,EIF1	0.0115589	-0.112752	-0.000803741	Distal Intergenic
chr17:41588054-41588554	TEAD2	HAP1	0.00507036	-0.083308	-0.000422402	Promoter (1-2kb)
chr17:41619886-41620386	GATA2,GATA3,GATA6	JUP,KRT15	0.0210111	0.349434	0.00759755	Promoter (<=1kb)
chr17:4162421-4162921	ELF2	UBE2G1	0.0123663	0.311708	0.00385468	Intron (ENST00000573984.1/124936, intron 3 of 3)
chr17:41645720-41646220	GATA3,TEAD4	JUP,EIF1	0.0381461	0.398345	0.0166554	Distal Intergenic
chr17:41662590-41663090	MBD2	EIF1	0.0165618	0.132223	0.00218985	Distal Intergenic
chr17:41665813-41666313	NRF1,ZNF90	EIF1	0.0106249	0.0756161	0.000803411	Exon (ENST00000622936.1/ENST00000622936.1, exon 1 of 1)
chr17:41688509-41689011	MBD2,UBE2K,ZNF148,ELF2,GMEB2,ZNF100,ZNF90,MTF2,KLF9,NRF1,ZNF565	EIF1,KLHL10,NT5C3B	0.0334276	0.10216	0.00438896	Promoter (<=1kb)
chr17:41689123-41689642	MBD2,ZNF148,ELF2,GMEB2,ZNF90,MTF2,KLF9,ZNF565	EIF1,KLHL10,NT5C3B	0.0269907	0.0659286	0.00290895	Promoter (<=1kb)
chr17:41708212-41708712	NANOG,POU2F1	FKBP10,P3H4,JUP	0.0317611	0.23239	0.00857746	Distal Intergenic
chr17:41733695-41734195	KLF10,ZNF90	KLHL10,EIF1	0.0142726	-0.0457733	-0.000739674	Promoter (<=1kb)
chr17:41734454-41734954	ZBTB14,GATA2,GATA6,GATA3,NRF1,ZNF90	HAP1,JUP,ACLY,EIF1	0.0193889	-0.3106	-0.00402063	Promoter (<=1kb)
chr17:41752282-41752782	GATA2,GATA3,GATA6	ACLY,JUP	0.0336131	0.390837	0.0140552	Distal Intergenic
chr17:41753991-41754491	NR2C2	ACLY	0.015195	0.305526	0.00464247	Distal Intergenic
chr17:41772155-41772658	GRHL2,GRHL1	JUP,ACLY	0.035164	0.37	0.0132755	Promoter (<=1kb)
chr17:41773149-41773649	BACH2,BNC2,GATA2,GATA3,SMAD3,SMARCC1,GATA1	FKBP10,EIF1,JUP,ACLY,P3H4	0.0279711	0.19191	0.00574532	Promoter (<=1kb)
chr17:41775178-41775709	GRHL2,GRHL1	JUP,ACLY	0.0358291	0.391193	0.0146403	Promoter (2-3kb)
chr17:41781616-41782116	GATA2,GATA3,GATA6	JUP,KLHL10	0.0182979	0.375132	0.00688081	Intron (ENST00000393930.5/3728, intron 1 of 14)
chr17:41784017-41784517	GATA2,GATA3,GATA6	JUP,KLHL10	0.0204161	0.339571	0.00695213	Promoter (<=1kb)
chr17:41785840-41786341	ZNF148,KLF10,ZNF90,SP3,KLF9	EIF1,KLHL10,ACLY,NT5C3B	0.0223777	-0.0250712	0.00139909	Promoter (<=1kb)
chr17:41786620-41787155	HMGXB3,MBD2,ZNF148,SP3,KLF9	EIF1,ACLY,NT5C3B	0.0343499	-0.0305862	0.00289545	Promoter (<=1kb)
chr17:41792092-41792592	TEAD1,GATA2,GATA3,GATA6,GATA1	ACLY,KLHL10,P3H4	0.0223032	0.274257	0.00654945	Distal Intergenic
chr17:41792786-41793286	GATA3,GATA2,GATA6,GATA1	JUP,ACLY,FKBP10,P3H4	0.0304463	0.253692	0.00702992	Distal Intergenic
chr17:41793695-41794195	TEAD1,ZNF90,KLF17,SP3,KLF9	ACLY,JUP,EIF1,NT5C3B	0.0192621	-0.202242	-0.00381873	Distal Intergenic
chr17:41794335-41794835	ELF2,GATA2,GATA3,GATA6,RORA	ACLY,JUP,KLHL10,FKBP10	0.0384042	0.343169	0.0138123	Distal Intergenic
chr17:41795953-41796499	TEAD1,GATA2,GATA3,GATA6	JUP,ACLY,KLHL10,FKBP10	0.0255375	0.301829	0.00795363	Distal Intergenic
chr17:41800531-41801154	ZNF148,ZNF90,SP3,KLF9,ZNF180	EIF1,ACLY,NT5C3B	0.0151338	-0.0224072	-0.000507073	Distal Intergenic
chr17:41801476-41801976	ZNF90	EIF1	0.017457	0.0905942	0.0015815	3' UTR
chr17:41811614-41812114	ZBTB14	HAP1	0.0330763	0.0644848	0.00213292	Promoter (<=1kb)
chr17:41835972-41836472	MTF2,ZNF148,NR2C2,UBE2K	DNAJC7,EIF1	0.00752076	-0.0393956	-0.000190037	Promoter (<=1kb)
chr17:41838566-41839066	NANOG	FKBP10,P3H4	0.0104699	0.197957	0.00185514	Promoter (<=1kb)
chr17:4186431-4186931	GATA3	CYB5D2	0.0219213	0.173969	0.00381364	Promoter (<=1kb)
chr17:41864642-41865142	ZBTB14	HAP1	0.0321256	0.0839423	0.0026967	Promoter (<=1kb)
chr17:41865197-41865697	ZNF565,KLF17,SP3,SP6,KLF9,LIN28B,ZNF90	DNAJC7,ACLY,CNP,NT5C3B	0.0188387	-0.229039	-0.00441998	Promoter (<=1kb)
chr17:4187018-4187518	EP300	UBE2G1	0.0124915	0.336313	0.00420106	Promoter (<=1kb)
chr17:41918839-41919384	SIX5,NR2C2,SP3,ZNF148,SP6,KLF9,LIN28B,ZNF90	FKBP10,DNAJC7,ACLY,CNP,ZNF385C,NT5C3B	0.0225856	-0.212655	-0.00460684	Promoter (<=1kb)
chr17:41930303-41930811	NR2C2,ELF2,KLF10	ACLY,KLHL10	0.0133333	0.122218	0.00175753	Promoter (<=1kb)
chr17:41938441-41938941	GATA3	NKIRAS2	0.0199921	0.148459	0.002968	3' UTR
chr17:41966455-41966955	KLF10,SP3,BNC2	KLHL10,ACLY,KLHL11	0.00979058	-0.159192	-0.00133915	Promoter (<=1kb)
chr17:41987537-41988037	EP300,GATAD2A	DNAJC7,KAT2A	0.0210513	0.167209	0.00331281	Promoter (1-2kb)
chr17:42009117-42009617	CDX2	HSPB9	0.00120542	-0.0600897	-7.24333e-05	Promoter (1-2kb)
chr17:42010111-42010611	TEAD4,TEAD1	CNP	0.00958456	0.112398	0.00107729	Promoter (<=1kb)
chr17:42012775-42013275	TEAD4	CNP	0.0103675	0.0919903	0.000953709	Promoter (1-2kb)
chr17:42016941-42017758	ELF2,TEAD4,ZNF2	DNAJC7,CNP,NKIRAS2	0.032706	0.185517	0.00571328	Promoter (<=1kb)
chr17:42019783-42020283	ZNF565	DNAJC7	0.0102682	0.125593	0.00128962	Promoter (<=1kb)
chr17:42035240-42035740	GATA2,GATA6,GATA3	ACLY,NKIRAS2,RAB5C	0.017178	0.346405	0.00591005	Promoter (2-3kb)
chr17:420376-420888	NFE2L3,CCNT2,SMARCC1,BACH2	VPS53,RPH3AL	0.0330264	0.164984	0.00631968	3' UTR
chr17:42050395-42050897	SP3,ZNF90,SP6,HIC1	RAB5C,ACLY,STAT5B,CNP,GHDC	0.0233002	-0.2363	-0.0055581	Promoter (<=1kb)
chr17:42098239-42098739	CHD1,MTF2,SP3,ZNF148,ZNF90	STAT5B,DNAJC7,RAB5C,CNP	0.0112002	-0.125016	-0.00125164	Promoter (<=1kb)
chr17:42101486-42101986	PBX1	DNAJC7	0.0125716	0.276252	0.00347292	Promoter (<=1kb)
chr17:42103191-42103700	GRHL2,TFCP2,GRHL1	RAB5C,DHX58	0.0205295	0.17784	0.00369103	Promoter (<=1kb)
chr17:42107620-42108120	HOXB2,ZNF90	KAT2A,STAT5B	0.0123056	-0.125509	-0.00152063	Promoter (<=1kb)
chr17:42111738-42112238	SP3	RAB5C	0.00872964	-0.111601	-0.000974239	Promoter (<=1kb)
chr17:42116710-42117210	ELF2	DNAJC7	0.0317006	0.389215	0.0123384	Promoter (<=1kb)
chr17:42122457-42122957	ZNF486	STAT5B	0.00724732	-0.0747526	-0.000541756	Promoter (<=1kb)
chr17:42153670-42154170	HNF4A	STAT5B	0.025679	0.125142	0.00321353	Promoter (<=1kb)
chr17:42154873-42155385	CHD1,E2F3,MTF2,ZNF518A,CHD2,NR2C2,SP3,ZNF100,UBE2K,ELF2,ZNF148,ZNF180,SMARCC2,VEZF1,ZBTB7B,KLF6,BRCA1	STAT5B,KCNH4,DNAJC7,RAB5C,STAT5A,GHDC,ZNF385C,KAT2A,HSPB9	0.0206292	-0.197566	-0.0034949	Promoter (<=1kb)
chr17:42155468-42155968	POU2F1	DNAJC7	0.0376878	0.31193	0.011756	Promoter (<=1kb)
chr17:42161074-42161574	ZNF90	STAT5A	0.0136991	-0.0805474	-0.00110343	Intron (ENST00000607371.5/23415, intron 15 of 16)
chr17:42162997-42163497	GATA3	RAB5C	0.0256696	0.132185	0.00339313	Exon (ENST00000607371.5/23415, exon 14 of 17)
chr17:42181012-42181512	CHD1,SP3,ZNF90	STAT5B,RAB5C	0.0178548	-0.17723	-0.00327019	Promoter (<=1kb)
chr17:42184009-42184509	CHD1,NR2C2,SP3,ZNF90	STAT5B,RAB5C	0.0421385	-0.151923	-0.00640142	Promoter (<=1kb)
chr17:4221683-4222183	SP3,ZNF90	ANKFY1	0.00617204	-0.112717	-0.000695694	Exon (ENST00000575880.1/ENST00000575880.1, exon 1 of 1)
chr17:42275277-42275777	POU2F1	KCNH4	0.00649607	0.0796367	0.000517325	Promoter (<=1kb)
chr17:42279238-42279738	POU2F1	KCNH4	0.00885873	0.0784534	0.000694997	Promoter (2-3kb)
chr17:42288069-42288569	NR2C2	STAT5B	0.049222	0.37808	0.0186099	Promoter (<=1kb)
chr17:42322792-42323292	POU2F1	KCNH4	0.011311	0.0514028	0.000581418	Promoter (1-2kb)
chr17:42388395-42388940	CHD1,ZNF90,ZNF518A,NR2C2,SP3,ZNF148,ELF2,UBE2K,ZBTB7B,KLF6,NFYB,KLF10	STAT5B,STAT5A,ATP6V0A1,CAVIN1,NAGLU	0.0166434	-0.306477	-0.0051077	Promoter (<=1kb)
chr17:42402564-42403064	NANOG	HSD17B1	0.0177893	-0.279891	-0.00497906	3' UTR
chr17:4241502-4242002	GATA3	CYB5D2	0.0185992	0.100744	0.00187376	Promoter (<=1kb)
chr17:42423078-42423578	ZNF90	ATP6V0A1,STAT5B	0.00749153	-0.0850258	-0.000675101	Promoter (<=1kb)
chr17:42428298-42428798	SMAD2	NAGLU	0.00467883	0.26672	0.00124794	Distal Intergenic
chr17:42431782-42432285	PBX1,POU2F1,NANOG,CDX2,HNF4A	CAVIN1,NAGLU,HSD17B1,STAT5B	0.0241867	0.152114	0.00430597	Distal Intergenic
chr17:42432559-42433063	GRHL2,TFCP2,ZNF217	HSD17B1,ATP6V0A1,RETREG3	0.0191051	0.290731	0.00535396	Distal Intergenic
chr17:42449182-42449683	CHD1,ZNF611,ZNF148,RCOR1,ZNF90,CHURC1,FOXO3,SP2,ZBTB7B,ZNF267,SP3	HSD17B1,RETREG3,STAT5A,STAT3,COASY	0.0164215	-0.0400547	0.000470912	Distal Intergenic
chr17:42456874-42457385	GRHL2,TFCP2,GATA3	HSD17B1,ATP6V0A1,RETREG3	0.0263623	0.204474	0.00598782	Promoter (1-2kb)
chr17:42458563-42459063	CHD1,ZNF90,SP3,UBE2K	HSD17B1,STAT5A,CAVIN1,ATP6V0A1	0.00970468	-0.0917451	-0.000794732	Promoter (<=1kb)
chr17:4247943-4248443	GATA3	CYB5D2	0.0260379	0.104224	0.00271377	Intron (ENST00000341657.9/51479, intron 1 of 24)
chr17:42531389-42532002	CCNT2,GATA2,GATA3	NAGLU,COASY,RETREG3,HSD17B1,PSMC3IP	0.0139993	0.171911	0.00230283	Distal Intergenic
chr17:42533511-42534052	GRHL2,TFCP2,SREBF2,GATA3	HSD17B1,ATP6V0A1,RETREG3	0.0179242	0.306827	0.00533389	Promoter (2-3kb)
chr17:42534533-42535033	NR2C2	ATP6V0A1	0.0246245	0.486329	0.0119756	Promoter (1-2kb)
chr17:42535084-42535637	NR2C2,ZNF589,SREBF2,POU2F1,PBX1,GATA3	ATP6V0A1,RETREG3,PLEKHH3,PSMC3IP,TUBG2,NAGLU,HSD17B1	0.0265032	0.312123	0.00912302	Promoter (<=1kb)
chr17:42535980-42536483	CHD1,ZNF518A,ELF2,ZNF90,NR2C2,SREBF2,ZNF100,MTF2,SP3,KLF10	HSD17B1,PLEKHH3,ATP6V0A1,TUBG2,MLX,NAGLU,PSMC3IP	0.0077169	-0.0648251	-0.000499248	Promoter (<=1kb)
chr17:42536637-42537137	POU2F1	PLEKHH3	0.0303333	-0.370946	-0.011252	Promoter (<=1kb)
chr17:42545454-42546578	TEAD1,GATA2,GATA3	HSD17B1,COASY,RETREG3	0.0171216	0.202302	0.00326663	Intron (ENST00000585572.1/4669, intron 3 of 4)
chr17:42552186-42552689	TEAD1,GATA3,TEAD4,GATA2	PSMC3IP,HSD17B1,PLEKHH3,COASY	0.0190876	0.267641	0.00522344	Promoter (<=1kb)
chr17:42553988-42554488	CHD1	HSD17B1,MLX	0.00774752	-0.134997	-0.000979614	Promoter (<=1kb)
chr17:42554553-42555053	ZNF449,ZNF30,KLF10	TUBG2,NAGLU	0.0251247	0.248387	0.00625341	Promoter (<=1kb)
chr17:42559504-42560004	GATA3,GATA2	HSD17B1,COASY,PSMC3IP	0.0366159	0.154386	0.00526901	Promoter (2-3kb)
chr17:42560357-42560857	GATA2,GATA3,TEAD4,TCF12	COASY,RETREG3,HSD17B1,PLEKHH3,EZH1,PSMC3IP	0.019343	0.218543	0.00471816	Promoter (1-2kb)
chr17:42561839-42562344	ZNF518A,ELF2,CHD2,NR2C2,SREBF2,ZBTB8A,KLF10	ATP6V0A1,MLX,RETREG3,NAGLU	0.0103188	0.0173625	0.000682522	Promoter (<=1kb)
chr17:42562747-42563247	GATA2	CCR10	0.0137062	-0.0565733	-0.000775407	Promoter (<=1kb)
chr17:42566232-42566732	AIRE,BACH2,BNC2,NFE2L1,POU5F1	CCR10,HSD17B1	0.012558	-0.0471847	-0.000639851	Promoter (<=1kb)
chr17:42566777-42567277	ZNF518A,SP3,ELF2	TUBG2,MLX,CAVIN1,RETREG3,EZH1	0.00768457	-0.212633	-0.00163334	Promoter (<=1kb)
chr17:42577525-42578073	NR2C2,E2F3,ELF2	ATP6V0A1,EZH1,NAGLU	0.0100419	0.111183	0.00111883	Promoter (<=1kb)
chr17:42578347-42578847	E2F3	EZH1	0.0209075	0.322994	0.00675299	Promoter (<=1kb)
chr17:42609278-42609780	ZNF148,ZNF90,E2F3,NR2C2,ZNF100,SP3,IRF3,ZNF501,KLF9,KLF10,UBE2K	PLEKHH3,TUBG2,EZH1,RETREG3,ATP6V0A1,NAGLU,TUBG1,PSMC3IP,COASY	0.0156406	-0.288533	-0.00457967	Promoter (<=1kb)
chr17:42632962-42633462	SMAD2,TFCP2,SREBF2	NAGLU,ATP6V0A1,MLX,WNK4,RETREG3,PLEKHH3	0.051717	0.385933	0.0227752	Distal Intergenic
chr17:42653673-42654173	GATA2,GATA3	COASY,HSD17B1,PSMC3IP	0.0117515	0.147336	0.00166685	Distal Intergenic
chr17:42659125-42659625	EGR1	VPS25	0.0217633	0.0959331	0.00208782	Promoter (<=1kb)
chr17:4266536-4267036	MEF2A	ANKFY1	0.00432421	-0.0804932	-0.000348069	Promoter (2-3kb)
chr17:42672085-42672585	ZNF2	COA3	0.0108973	0.0596789	0.000650341	Promoter (1-2kb)
chr17:42674803-42675303	ZNF148	EZH1	0.00555218	-0.0781814	-0.000434077	Promoter (<=1kb)
chr17:42675413-42675913	MEF2A	EZH1	0.0150668	-0.0767898	-0.00115697	Promoter (<=1kb)
chr17:42675938-42676438	ZNF90,LIN28B	PLEKHH3,CNTD1	0.00819339	-0.074082	-0.000604378	Promoter (<=1kb)
chr17:42676923-42677426	CHD1,KLF16,ZNF148,ZNF90,SP3,SREBF2,BACH2,CREB3L4,DRAP1,IRF3,ZNF501,KLF5,ZNF526,KLF9,KLF10,ZBTB21	PLEKHH3,HSD17B1,BECN1,EZH1,RETREG3,TUBG2,PSME3,NAGLU,PSMC3IP,MLX,VPS25,TUBG1,CNTD1,COASY,CNTNAP1,COA3,WNK4	0.0262837	-0.260314	-0.00649351	Promoter (<=1kb)
chr17:42677988-42678551	CHD1,KLF16,ZNF148,ZNF90,CHD2,SP3,UBE2K,ZNF501,KLF5,ZNF526,KLF9,KLF10	PLEKHH3,HSD17B1,BECN1,EZH1,RETREG3,TUBG2,PSMC3IP,PSME3,NAGLU,MLX,CNTD1,COASY,TUBG1,COA3,VPS25	0.0186796	-0.248979	-0.00435994	Promoter (<=1kb)
chr17:42678969-42679469	POU2F1,NANOG	NAGLU,HSD17B1,CCR10	0.0157392	0.0340152	0.000404037	Promoter (1-2kb)
chr17:42683424-42683924	ZNF90	COASY,PLEKHH3	0.0150464	-0.146446	-0.00223112	Promoter (<=1kb)
chr17:42686469-42686969	POU2F1,ZBED1	BECN1,TUBG1	0.013107	0.128169	0.00160591	Promoter (<=1kb)
chr17:42696348-42696848	NANOG	HSD17B1,CCR10	0.0195733	-0.247195	-0.00520772	Intron (ENST00000264638.9/8506, intron 20 of 23)
chr17:427224-427724	VSX2	RPH3AL	0.0420275	0.146034	0.00613742	Intron (ENST00000629953.1/ENST00000629953.1, intron 4 of 4)
chr17:42733289-42733789	SREBF2	AOC2	0.0104901	0.0585246	0.000613931	Intron (ENST00000428826.7/2145, intron 1 of 20)
chr17:42744780-42745301	CHD1,KLF16,MTF2,ZNF148,ZNF565,ZNF90,SP3,SREBF2,KLF10,ZNF501,KLF5,UBE2K	PLEKHH3,BECN1,EZH1,RETREG3,TUBG2,CNTD1,AOC3,PSME3,AOC2,TUBG1,COA3	0.0179173	-0.228026	-0.00352098	Promoter (<=1kb)
chr17:42745378-42745878	GATA6	AOC2	0.0117941	0.0807068	0.000951864	Promoter (<=1kb)
chr17:42748585-42749085	HNF4G	TUBG2	0.0305047	0.206918	0.00631197	Distal Intergenic
chr17:42759540-42760040	GRHL2	AOC2	0.0309672	0.0616319	0.00190857	Promoter (<=1kb)
chr17:42760923-42761423	ZNF30,ZNF100	TUBG2,AOC3	0.0154259	0.0395207	0.00103373	Promoter (<=1kb)
chr17:42770371-42770871	POU2F1	AOC2	0.00444112	-0.0578278	-0.00025682	Promoter (2-3kb)
chr17:42773152-42773653	ZNF580,EGR1,NR2C2,ETV6,ELF2,ETV3	VPS25,WNK4,AOC3,AOC2,EZH1	0.0211544	0.139781	0.00308072	Promoter (<=1kb)
chr17:42779704-42780204	POU2F1	BECN1	0.0163643	0.161437	0.00264181	Promoter (<=1kb)
chr17:42780268-42780768	CHD2,KLF10	AOC2,EZH1	0.0334589	-0.0777197	-0.00270279	Promoter (<=1kb)
chr17:42798504-42799004	E2F3,KLF10	AOC2	0.00894073	0.126348	0.00112964	Promoter (<=1kb)
chr17:42823110-42823610	MEF2A,POU2F1	AARSD1	0.00247724	-0.0581628	-0.000144083	Promoter (<=1kb)
chr17:42824069-42824569	UBE2K,KMT2B	PSME3	0.0250533	0.0781714	0.00207958	Promoter (<=1kb)
chr17:42833118-42833618	MTF2,ZNF90,NR2C2,ZNF100	AARSD1	0.0125507	-0.0565215	-0.000709385	Promoter (<=1kb)
chr17:42835500-42836000	GATA3	CNTD1	0.0167065	0.093108	0.00155551	Promoter (<=1kb)
chr17:42843248-42843748	TFCP2	WNK4,RUNDC1	0.0145196	0.18654	0.00300637	Promoter (<=1kb)
chr17:42877008-42877508	TEAD4,GATA6,GATA3	AARSD1,BECN1,AOC2,CNTD1	0.0244841	0.172886	0.00450102	Intron (ENST00000301683.7/388387, intron 5 of 5)
chr17:42878018-42878518	POU2F1	AOC2	0.0255421	-0.0500548	-0.00127851	Exon (ENST00000301683.7/388387, exon 5 of 6)
chr17:42888974-42889474	POU2F1	AOC2	0.0144237	-0.0573574	-0.000827307	Intron (ENST00000301683.7/388387, intron 3 of 5)
chr17:42889723-42890223	ZNF90,CHD1	AOC3,PSME3	0.0119868	-0.072371	-0.000838608	Intron (ENST00000301683.7/388387, intron 3 of 5)
chr17:42891594-42892094	POU2F1,ZNF90	AOC2,RPL27	0.00779792	-0.0226976	-0.000128181	Intron (ENST00000301683.7/388387, intron 3 of 5)
chr17:42902801-42903301	POU2F1	AOC2	0.00773483	-0.106646	-0.000824888	Promoter (1-2kb)
chr17:42929133-42929633	NFE2L3	AARSD1	0.0163171	0.304344	0.00496602	Distal Intergenic
chr17:42964098-42964750	TEAD1,CREB1,E2F3,ZNF90	AOC2,AOC3,RPL27	0.0297729	-0.0037816	0.000526786	Promoter (<=1kb)
chr17:42964894-42965394	E2F3	AOC2	0.00836522	0.0808957	0.00067671	Promoter (<=1kb)
chr17:42965679-42966179	ZNF384	RUNDC1	0.015648	0.149167	0.00233416	Promoter (1-2kb)
chr17:42971982-42972482	NANOG	RND2	0.0257833	0.0820807	0.00211631	Promoter (<=1kb)
chr17:42973800-42974300	POU2F1	BECN1,AARSD1	0.0136769	0.189557	0.0026905	Promoter (1-2kb)
chr17:42980246-42980785	ZNF90,ZNF100	RUNDC1,AARSD1,BECN1,AOC3	0.0129161	-0.231085	-0.00256457	Promoter (<=1kb)
chr17:42998024-42998551	MTF2,NR2C2,ETV6,SREBF2,ELF2,ZNF518A,KLF10	AARSD1,RUNDC1,AOC2,RPL27	0.01759	0.0558632	0.000422262	Promoter (<=1kb)
chr17:43001811-43002311	TEAD4	AARSD1	0.0166762	0.307839	0.00513357	Intron (ENST00000589037.5/6155, intron 3 of 4)
chr17:43006509-43007009	POU2F1	AARSD1,RPL27	0.0379472	-0.0961214	-0.010527	Promoter (<=1kb)
chr17:43009680-43010180	TEAD1	RPL27	0.0240562	-0.458223	-0.0110231	Promoter (1-2kb)
chr17:43015674-43016174	ZNF148,MTA3,VEZF1	BRCA1,RPL27	0.0342781	0.209043	0.00791391	Promoter (<=1kb)
chr17:43020015-43020515	NFE2L3	AARSD1	0.0214158	0.299525	0.00641455	Promoter (<=1kb)
chr17:43021843-43022343	ZNF90,ZNF100,ZNF565	AARSD1,NBR1	0.00756842	-0.0592117	-0.000464851	Promoter (<=1kb)
chr17:43024772-43025385	MTF2,ZNF90,CHD2,NR2C2,ELF2,UBE2K,ZNF148,LIN28B,VEZF1,ZNF100	AARSD1,RUNDC1,RPL27,NBR1,BRCA1,PTGES3L	0.0255565	0.0788903	0.00415555	Promoter (<=1kb)
chr17:43034182-43034682	NANOG	RND2	0.0162009	0.0629653	0.00102009	Distal Intergenic
chr17:43064749-43065249	POU2F1	RPL27	0.00318088	0.157024	0.000499474	Intron (ENST00000497488.2/672, intron 8 of 14)
chr17:43079342-43079842	PBX1	TMEM106A	0.0365346	0.156808	0.00572892	Promoter (2-3kb)
chr17:43114014-43114514	TEAD4	NBR1	0.0162742	0.0865009	0.00140774	Exon (ENST00000700185.1/672, exon 4 of 4)
chr17:43125222-43125805	ZNF518A,ELF2,GATA1,ZNF740,ZNF148,NRF1,VEZF1	NBR1,TMEM106A,RPL27,RUNDC1,CCDC200	0.0178817	-0.0463487	-0.00126421	Promoter (<=1kb)
chr17:43125890-43126390	POU2F1	RPL27	0.030746	-0.546756	-0.0168106	Promoter (<=1kb)
chr17:43127312-43127812	CPEB1	IFI35,TMEM106A	0.0230617	-0.0698535	-0.00161599	Promoter (1-2kb)
chr17:43146613-43147195	POU2F1,NANOG,PBX1	RPL27,TMEM106A,NBR1	0.0345464	0.115811	0.00429563	Intron (ENST00000657841.1/10230, intron 2 of 2)
chr17:43148367-43148870	TEAD1,CREB1	RPL27	0.0229011	-0.394496	-0.00957007	Exon (ENST00000635600.1/124900391, exon 4 of 4)
chr17:43159041-43159541	ZNF148	BRCA1	0.00620999	-0.159556	-0.000990839	Promoter (<=1kb)
chr17:43159702-43160202	SOX4	CCDC200	0.0026183	-0.0819735	-0.000214632	Promoter (<=1kb)
chr17:43168726-43169226	NANOG	NBR1,TMEM106A	0.0277372	0.257608	0.0064561	Promoter (1-2kb)
chr17:43170020-43170520	ZNF100	NBR1	0.0129129	-0.101642	-0.00131249	Promoter (<=1kb)
chr17:43170818-43171361	UBE2K,ZNF148,ZNF740,ZNF526	NBR1,BRCA1,CCDC200	0.130198	-0.213009	-0.0211182	Promoter (<=1kb)
chr17:43334079-43334579	ELF2	DHX8,NBR1	0.0354755	0.353759	0.0129797	Distal Intergenic
chr17:43350808-43351308	SMAD2,HES1,GATA1,BNC2	DHX8,ARL4D,TMEM106A	0.0102745	0.075625	0.0014231	Intron (ENST00000663186.1/ENST00000663186.1, intron 1 of 2)
chr17:43360015-43360515	GATA1	TMEM106A	0.014663	-0.100911	-0.00147966	Exon (ENST00000624705.2/ENST00000624705.2, exon 1 of 1)
chr17:43361025-43361819	UBE2K,ZNF846	NBR1,ARL4D	0.0267329	0.00205599	0.000497433	Exon (ENST00000624705.2/ENST00000624705.2, exon 1 of 1)
chr17:43388179-43388679	ZNF518A,ELF2,ZNF90	DHX8,ETV4	0.00501102	-0.059213	-0.000324432	Promoter (<=1kb)
chr17:43395947-43396447	NANOG	ETV4	0.0144334	0.253804	0.00366324	Promoter (2-3kb)
chr17:43398698-43399216	E2F3,CHD2,ZNF100,UBE2K,ZNF90,ZNF846	DHX8,ETV4,ARL4D	0.00764878	-0.162123	-0.000628009	Promoter (<=1kb)
chr17:43410713-43411213	BACH2	ETV4	0.00882162	-0.213686	-0.00188506	Distal Intergenic
chr17:43417044-43417544	BACH2	ARL4D	0.00254773	-0.0519743	-0.000132416	Distal Intergenic
chr17:4343490-4343990	E2F3	UBE2G1	0.0279585	0.43709	0.0122204	Promoter (1-2kb)
chr17:43435872-43436372	SREBF2	DHX8	0.0451409	0.392487	0.0177172	Distal Intergenic
chr17:43438986-43439486	NANOG	DHX8,ETV4	0.0168278	0.30517	0.00505864	Distal Intergenic
chr17:4344327-4344827	E2F3,SMAD2,NFE2L3	UBE2G1,ANKFY1	0.0867006	0.52879	0.0455655	Promoter (<=1kb)
chr17:43444618-43445118	GATA2	ETV4	0.00946207	-0.077423	-0.000732582	Promoter (<=1kb)
chr17:43457727-43458227	NANOG	DHX8	0.029736	0.363621	0.0108127	Distal Intergenic
chr17:43458398-43458898	NANOG	ETV4,DHX8	0.023642	0.282636	0.00658596	Distal Intergenic
chr17:43482978-43483478	BACH2	ARL4D	0.00742634	-0.0573432	-0.00042585	Promoter (<=1kb)
chr17:43483551-43484052	MTF2,ZNF518A,ELF2,ZNF100,UBE2K,ZNF90	DHX8,ETV4	0.00761205	-0.277608	-0.00207828	Promoter (<=1kb)
chr17:43494327-43494827	NANOG	ETV4	0.0337071	0.259404	0.00874375	Intron (ENST00000650571.1/1659, intron 8 of 24)
chr17:43530691-43531191	SP2,VEZF1,ESRRA,MTA3	ETV4,DHX8	0.0113833	0.101686	0.00133637	Promoter (<=1kb)
chr17:43542826-43543326	RCOR1	DHX8	0.00456423	-0.132617	-0.000605293	Promoter (2-3kb)
chr17:43544073-43544573	NANOG	ETV4,DHX8	0.034206	0.234364	0.00908223	Promoter (<=1kb)
chr17:43545484-43545984	VEZF1	ETV4	0.0193144	0.111185	0.00214748	Promoter (<=1kb)
chr17:43546153-43546767	ZNF90,KLF17	ETV4,ARL4D	0.0459416	-0.139514	-0.00446187	Promoter (<=1kb)
chr17:43549618-43550118	NANOG	DHX8	0.00376093	0.307597	0.00115685	Intron (ENST00000650571.1/1659, intron 24 of 24)
chr17:4355072-4355586	SMAD2,NFE2L3	UBE2G1,ANKFY1	0.0205419	0.360161	0.00738783	Intron (ENST00000396981.7/7326, intron 1 of 5)
chr17:43595407-43595907	ZNF589	DHX8	0.00584675	0.249505	0.00145879	Intron (ENST00000588996.1/ENST00000588996.1, intron 2 of 2)
chr17:43598706-43599206	NANOG	DHX8,ETV4	0.019183	0.22583	0.00460133	Intron (ENST00000588996.1/ENST00000588996.1, intron 2 of 2)
chr17:43620106-43620606	MEF2A	DUSP3	0.029342	-0.0658013	-0.00193074	Distal Intergenic
chr17:43645669-43646169	NANOG	DHX8	0.00421963	0.0889892	0.000375501	Intron (ENST00000318579.9/4222, intron 1 of 2)
chr17:43648946-43649446	BACH2	ETV4	0.0104514	-0.157266	-0.00164366	Intron (ENST00000318579.9/4222, intron 1 of 2)
chr17:4365158-4365658	NR2C2,ZNF100,ZNF90,SP3	UBE2G1,ANKFY1	0.00361625	-0.195945	-0.000703976	Promoter (<=1kb)
chr17:43656249-43656749	MTA3	DHX8	0.0259452	-0.206928	-0.0053688	Intron (ENST00000318579.9/4222, intron 1 of 2)
chr17:4365773-4366388	ZNF148,ZNF90,SP3	ANKFY1,UBE2G1	0.0401529	-0.465593	-0.0186771	Promoter (<=1kb)
chr17:4366450-4367007	ZNF148,ELF2,ZNF100,ZNF90,SP3	ANKFY1,UBE2G1	0.0134838	-0.389778	-0.00512732	Promoter (<=1kb)
chr17:4367271-4367771	MEF2A,POU2F1	ANKFY1,UBE2G1	0.00551601	-0.314685	-0.00176797	Promoter (<=1kb)
chr17:43676289-43676789	NANOG	ETV4	0.0154644	0.303867	0.00469911	Promoter (2-3kb)
chr17:43677758-43678331	ELF2	DHX8	0.00694756	-0.0470238	-0.000348546	Promoter (1-2kb)
chr17:43702602-43703102	ETV4	ETV4,MPP3	0.0366324	0.257808	0.00867019	Intron (ENST00000593169.2/105371786, intron 2 of 2)
chr17:43717312-43717812	TEAD1	DUSP3	0.0198088	0.242849	0.00481053	Distal Intergenic
chr17:43718606-43719106	TEAD1	DUSP3	0.0189508	0.160108	0.00303417	Exon (ENST00000587110.1/ENST00000587110.1, exon 1 of 1)
chr17:43720625-43721125	ELF2	DHX8	0.0121952	0.373904	0.00455983	Distal Intergenic
chr17:43778170-43778670	ZNF90,ZNF100	MPP3	0.00898022	-0.0702979	-0.00063129	Promoter (<=1kb)
chr17:43778745-43779245	ZNF90,ZNF100	MPP3	0.0101371	-0.108212	-0.00109696	Promoter (<=1kb)
chr17:43892067-43892567	SOX4,TEAD1,POU2F1,NANOG	LSM12,DUSP3,TMEM101,MPP3	0.0148069	-0.0723174	-0.00029976	Intron (ENST00000377184.7/4355, intron 2 of 11)
chr17:43900433-43900933	ZNF100	LSM12	0.0125063	0.135632	0.00169625	Promoter (<=1kb)
chr17:43906505-43907011	SOX4,NANOG	LSM12,MPP3	0.0121416	-0.10393	-0.00118451	Promoter (<=1kb)
chr17:43907994-43908494	NANOG	MPP3	0.0171536	0.115143	0.00197512	Promoter (<=1kb)
chr17:43910129-43910629	KLF16	PYY	0.00406719	0.0704843	0.000286673	Promoter (<=1kb)
chr17:4393540-4394040	POU2F1	UBE2G1	0.0385001	0.487308	0.0187614	Distal Intergenic
chr17:4394100-4394600	POU2F1	UBE2G1	0.0524237	0.451632	0.0236762	Distal Intergenic
chr17:43945123-43945623	TEAD4,BNC2,SMARCC1,JDP2,SMAD2,NFE2L3	LSM12,MPP3	0.0269206	0.0742979	0.000821893	Promoter (2-3kb)
chr17:4394777-4395277	CCNT2	ANKFY1	0.0201917	0.449222	0.00907056	Distal Intergenic
chr17:43952972-43953472	KLF16,ZNF148	PYY,LSM12	0.0326261	-0.212064	-0.00637128	Promoter (<=1kb)
chr17:4396067-4396626	PBX1,POU2F1	MYBBP1A,UBE2G1	0.00909767	-0.144727	-0.0009121	Distal Intergenic
chr17:43966134-43966634	BNC2,NFE2L3	MPP3	0.0136033	-0.0502721	-0.000683864	5' UTR
chr17:4396824-4397324	POU2F1	UBE2G1	0.00532335	-0.197718	-0.00105252	Distal Intergenic
chr17:4397836-4398336	MEF2A	UBE2G1	0.00184501	-0.058233	-0.000107441	Distal Intergenic
chr17:44004647-44005147	ZNF30	MPP2	0.0402657	0.218518	0.00879878	Promoter (<=1kb)
chr17:44006735-44007267	ZNF90,ELF4,KLF16,ZNF148,ETV1,ELF2,KLF5	G6PC3,PPY,PYY,LSM12,MPP2	0.0145025	-0.199728	-0.0026421	Promoter (<=1kb)
chr17:44014804-44015304	ELF4,ELF2,LIN28B,ETV1,SREBF2	PPY,LSM12,TMEM101,PYY	0.019263	-0.0894334	-0.0014973	Promoter (<=1kb)
chr17:44042387-44042887	TEAD4	LSM12	0.00716584	0.198249	0.00142062	Promoter (2-3kb)
chr17:4406231-4406731	E2F3	UBE2G1	0.0599309	0.487176	0.0291969	Distal Intergenic
chr17:44065645-44066145	POU2F1	TMEM101	0.00590246	-0.178473	-0.00105343	Promoter (<=1kb)
chr17:44066398-44066913	E2F3,SREBF2,ZNF90,SIX5,CREB1,ZFP42,ZNF100	UBTF,G6PC3,LSM12	0.0257081	0.0359013	0.00141217	Promoter (<=1kb)
chr17:44069715-44070215	HOXB2	TMEM101	0.00726834	-0.0678736	-0.000493329	Promoter (<=1kb)
chr17:44070508-44071045	MTF2,ZNF90,UBE2K,KLF16,ZNF148	LSM12,G6PC3,TMUB2,PYY	0.0169399	-0.187482	-0.00337228	Promoter (<=1kb)
chr17:44086779-44087279	FOSL1	G6PC3	0.0176882	0.2319	0.0041019	Promoter (<=1kb)
chr17:44087466-44087966	NANOG	G6PC3	0.0391565	0.0511835	0.00200417	Promoter (<=1kb)
chr17:44095518-44096018	CCNT2,NFE2L3	UBTF	0.0146201	0.0854167	0.0012488	Promoter (2-3kb)
chr17:44097042-44097542	TEAD4	LSM12	0.0155586	0.164514	0.0025596	Intron (ENST00000225983.10/10014, intron 3 of 26)
chr17:44102893-44103396	GRHL2	TMEM101,UBTF	0.0413977	0.164315	0.00619582	Intron (ENST00000225983.10/10014, intron 3 of 26)
chr17:44108546-44109046	TEAD4,SMARCC1,JDP2	LSM12	0.0127882	0.140861	0.00180136	Promoter (2-3kb)
chr17:44109162-44109662	CCNT2,GRHL2	LSM12,TMEM101	0.0173801	0.16663	0.00282175	Promoter (1-2kb)
chr17:44123428-44124033	MTF2,ZNF90,ZNF100,KLF16,ZNF148,SP6,LIN28B,VEZF1	LSM12,G6PC3,TMUB2,TMEM101,PYY,UBTF,ASB16	0.017294	-0.202584	-0.00304959	Promoter (<=1kb)
chr17:44124396-44124898	NANOG	G6PC3	0.0204598	0.160762	0.00316855	Promoter (<=1kb)
chr17:44141628-44142128	KMT2B,ZNF200,E2F3	TMUB2,UBTF,LSM12	0.0125	0.0671131	0.000791172	Promoter (<=1kb)
chr17:44173777-44174277	SMARCC1,JDP2	LSM12	0.029287	0.330362	0.00967532	Intron (ENST00000293414.6/92591, intron 2 of 4)
chr17:44186574-44187117	E2F3,ZNF90,ZNF148,ELF2,SP6,ETV1	LSM12,UBTF,G6PC3,RUNDC3A,TMUB2,ATXN7L3	0.0232105	-0.227708	-0.0044453	Promoter (<=1kb)
chr17:44199263-44199793	ZNF90,ZNF148,SP6,LIN28B	G6PC3,TMUB2,RUNDC3A,LSM12,UBTF	0.0218458	-0.243298	-0.00481271	Promoter (<=1kb)
chr17:44199921-44200509	SREBF2,ZNF90,ZNF148,E2F2,SP6,E2F3	GRN,UBTF,TMUB2,RUNDC3A,G6PC3,LSM12,SLC25A39,ATXN7L3	0.0234296	-0.233226	-0.00550349	Promoter (<=1kb)
chr17:44218460-44218962	ZNF90,SP6,E2F3	RUNDC3A,G6PC3,TMUB2,UBTF,FAM171A2,ATXN7L3	0.0241632	-0.0923414	-0.00194139	Promoter (<=1kb)
chr17:44219295-44219823	ZNF90,ZNF565	TMUB2,GRN,FAM171A2	0.0161386	-0.17664	-0.00337145	Promoter (<=1kb)
chr17:44219902-44220445	ZNF90	TMUB2,RUNDC3A,G6PC3	0.00907534	-0.12576	-0.00138523	Promoter (<=1kb)
chr17:44221126-44221626	E2F2	SLC25A39	0.0161013	-0.0661417	-0.00106497	Promoter (<=1kb)
chr17:44235584-44236084	REST	RUNDC3A	0.0104149	0.0811303	0.000844962	Distal Intergenic
chr17:44239501-44240001	TBP	TMUB2	0.0331779	-0.128424	-0.00426084	Distal Intergenic
chr17:44246619-44247119	ZNF737	SLC4A1	0.013898	0.0979266	0.00136099	Distal Intergenic
chr17:44261962-44262462	CHD1	GPATCH8	0.0119997	-0.0643012	-0.000771596	Promoter (<=1kb)
chr17:44279757-44280257	POU2F1	TMUB2	0.0247346	-0.072658	-0.00179717	Exon (ENST00000642861.1/ENST00000642861.1, exon 1 of 2)
chr17:44308343-44308844	CHD1,ZNF90,RCOR1,ZNF148,MTA3	GPATCH8,TMUB2,ITGA2B,UBTF,FAM171A2	0.0174401	-0.271502	-0.00503359	Promoter (<=1kb)
chr17:44310730-44311230	E2F2	SLC25A39	0.0222559	-0.0687538	-0.00153018	Promoter (<=1kb)
chr17:44314347-44314847	ZNF2	RUNDC3A	0.0187757	0.0567043	0.00106466	Promoter (<=1kb)
chr17:44324006-44324590	E2F3	UBTF,GPATCH8	0.0190102	-0.179093	-0.00479823	Promoter (<=1kb)
chr17:44324606-44325142	CHD1,E2F3,ZNF90,ZNF148,E2F2,SP6	GPATCH8,UBTF,TMUB2,ITGA2B,RUNDC3A,SLC25A39,ATXN7L3	0.0183001	-0.186721	-0.0028737	Promoter (<=1kb)
chr17:44326739-44327239	E2F2,SP6,ZNF90	SLC25A39,UBTF,FAM171A2	0.0168867	-0.070287	-0.00121178	Promoter (1-2kb)
chr17:44363578-44364078	ZFP57,ZNF460	UBTF	0.0177039	0.0737333	0.00130537	Promoter (<=1kb)
chr17:44369433-44369933	CCNT2	GPATCH8	0.0147178	0.311365	0.00458261	Distal Intergenic
chr17:44375217-44375717	ZNF90	ITGA2B	0.00747898	-0.0707273	-0.000528968	Promoter (<=1kb)
chr17:44385240-44385740	ZNF90	ITGA2B	0.00728065	-0.0962648	-0.00070087	Promoter (<=1kb)
chr17:44422238-44422738	POU2F1	GPATCH8	0.0155281	0.219319	0.0034056	Intron (ENST00000591680.6/23131, intron 6 of 7)
chr17:44503256-44503774	CHD1,MTF2,ZNF518A,ZNF90,ZNF148,ZNF565,NR2C2,ELF2,CHD2,E2F3,UBE2K	GPATCH8,ITGA2B,FAM171A2	0.0106558	-0.273641	-0.00290508	Promoter (<=1kb)
chr17:44539483-44540134	POU2F1,TEAD1	GPATCH8,CCDC43	0.0110748	-0.193849	-0.00213625	Distal Intergenic
chr17:44540243-44540743	POU2F1	GPATCH8	0.00617074	-0.209697	-0.00129398	Distal Intergenic
chr17:44543635-44544140	SREBF2,CCNT2,GATA3,TEAD4	GPATCH8,CCDC43	0.0566386	0.276466	0.0176777	Distal Intergenic
chr17:44576756-44577256	SMARCC1	GPATCH8,CCDC43	0.00830564	0.281395	0.00232272	Distal Intergenic
chr17:44585234-44585734	GATA3	CCDC43	0.0161504	0.148752	0.0024024	Distal Intergenic
chr17:44587237-44587737	GATA3,TEAD4	CCDC43	0.0444792	0.221134	0.00983589	Distal Intergenic
chr17:44656085-44656653	SREBF2,ZNF148,SP3,ZNF90,ZNF100,SP2	GJC1,MEIOC,DBF4B,ADAM11	0.0364482	-0.347934	-0.0123328	Promoter (<=1kb)
chr17:44689563-44690063	ZNF565,ZNF100,ETV6,ZNF90,SP3,SREBF2,ZNF740,LIN28B	DBF4B,GJC1,CCDC43	0.0404675	-0.176042	-0.00893971	Promoter (<=1kb)
chr17:44718282-44718782	GATA2,GATA3,GATA6	GJC1,HIGD1B	0.0284856	0.201361	0.00614332	Intron (ENST00000393547.6/80174, intron 2 of 14)
chr17:44774858-44775358	GRHL2,TFCP2,ZNF571,ZNF100	MEIOC,DBF4B,CCDC43	0.03569	0.190144	0.00617535	Promoter (<=1kb)
chr17:44775553-44776056	CHD1,ZNF148,SP3,ZNF90,E2F3	EFTUD2,GJC1,HIGD1B,MEIOC,DBF4B,ADAM11,KIF18B	0.0321313	-0.240675	-0.00756963	Promoter (<=1kb)
chr17:44829860-44830554	CHD1,MTF2,SREBF2,ZNF148,ZNF565,ZNF90,SP3,ZNF100	EFTUD2,DBF4B,GJC1,HIGD1B,KIF18B,NMT1,MEIOC,ADAM11,CCDC43	0.0228644	-0.308512	-0.00586532	Promoter (<=1kb)
chr17:44831154-44831654	POU2F1,TFCP2,GRHL1	GJC1,KIF18B,DBF4B,NMT1,HIGD1B,MEIOC	0.0680276	0.465725	0.0331721	Promoter (<=1kb)
chr17:44832693-44833228	TEAD1,ZNF680,TEAD4,ELF2	GJC1,KIF18B,CCDC43,EFTUD2,DBF4B,HIGD1B	0.0548775	0.376484	0.0222922	Promoter (1-2kb)
chr17:44840061-44840561	TFCP2	DBF4B	0.015013	0.252222	0.00378661	Distal Intergenic
chr17:44851278-44851890	TEAD1,ZNF680,GATA2,GATA3,GATA6,GRHL1,GRHL2,CUX1	GJC1,KIF18B,HIGD1B,ADAM11	0.0469643	0.344705	0.0173456	Promoter (2-3kb)
chr17:44867707-44868297	TEAD1	GJC1,KIF18B,HIGD1B	0.0421986	0.388312	0.0167662	Promoter (<=1kb)
chr17:44899331-44899844	ELF2,NR2C2,ZNF100	EFTUD2,HIGD1B,DCAKD,DBF4B	0.0154469	0.109468	0.00163637	Promoter (<=1kb)
chr17:4490611-4491111	TEAD2	SPNS3	0.00279959	-0.0574407	-0.00016081	Distal Intergenic
chr17:4493103-4493603	NFE2L3	UBE2G1	0.0350722	0.449917	0.0157796	Distal Intergenic
chr17:44940338-44940838	TEAD1	GJC1,HIGD1B	0.0460453	0.32886	0.0158669	Intron (ENST00000587309.5/146909, intron 1 of 14)
chr17:44967494-44967994	CHD1	EFTUD2	0.00807187	-0.177295	-0.00143111	Promoter (<=1kb)
chr17:44968194-44968710	CHD1,ZNF148,ZNF90,ZNF100,SREBF2,SP3,ZNF565,ZNF740,E2F3	EFTUD2,GJC1,DCAKD,HIGD1B,NMT1,KIF18B	0.011399	-0.306504	-0.00306437	Promoter (<=1kb)
chr17:44970119-44970619	ZNF90,MTF2	DCAKD,GJC1	0.00628382	-0.325494	-0.00210025	Promoter (1-2kb)
chr17:44979264-44979766	TEAD1,GATA2,GATA3,GATA6	KIF18B,GJC1,HIGD1B	0.0328563	0.290702	0.0099627	Intron (ENST00000678938.1/4836, intron 1 of 11)
chr17:45019152-45019652	ELF2	DCAKD	0.0507243	0.438546	0.022245	Intron (ENST00000678938.1/4836, intron 1 of 11)
chr17:45043723-45044223	POU2F1	DCAKD	0.0124494	-0.114229	-0.00142208	Intron (ENST00000678938.1/4836, intron 1 of 11)
chr17:45044914-45045414	GATA6,GATA2,TEAD1	KIF18B,HEXIM1,EFTUD2	0.0310606	0.330147	0.0104302	Intron (ENST00000678938.1/4836, intron 1 of 11)
chr17:45047113-45047613	TEAD1	EFTUD2,KIF18B	0.0344738	0.233341	0.00827083	Intron (ENST00000678938.1/4836, intron 1 of 11)
chr17:45051315-45051879	ZNF148,ZNF90,ZNF100,UBE2K,MTF2,SP3	DCAKD,NMT1,ACBD4,KIF18B	0.010812	-0.226614	-0.002813	Promoter (<=1kb)
chr17:45060974-45061497	ZNF148,ZNF518A,ZNF90,ELF2,NR2C2,ZNF100,UBE2K,MTF2,SP3	DCAKD,KIF18B,ACBD4,NMT1	0.00957269	-0.285384	-0.00269417	Promoter (<=1kb)
chr17:45064620-45065134	TEAD1,GATA6,SREBF2	KIF18B,DCAKD	0.0241613	0.227121	0.0054643	Promoter (2-3kb)
chr17:45073530-45074030	POU2F1,NFE2L3	KIF18B,DCAKD,ACBD4	0.0899726	0.44096	0.0415592	Intron (ENST00000678938.1/4836, intron 1 of 11)
chr17:45102563-45103063	ZNF148,ELF2,PURA	DCAKD	0.0131217	-0.0875213	-0.00114843	3' UTR
chr17:45132239-45132820	ZNF148,ZNF90,SP3	DCAKD,NMT1	0.0100633	-0.357443	-0.00356268	Promoter (<=1kb)
chr17:45133051-45133551	MEF2A,FOXO1,POU5F1,AIRE	MAP3K14,HEXIM1,HEXIM2,ACBD4	0.0189914	-0.158851	-0.00310092	Promoter (<=1kb)
chr17:4513706-4514206	FOSL1	SMTNL2	0.0320534	0.0725664	0.002326	Intron (ENST00000329078.8/124976, intron 2 of 12)
chr17:4514439-4514939	FOSL1	SMTNL2	0.0188273	0.0741032	0.00139516	Intron (ENST00000329078.8/124976, intron 2 of 12)
chr17:45145017-45145517	GATA2,GATA6	NMT1	0.0325755	0.298862	0.00973557	Promoter (2-3kb)
chr17:45146738-45147238	ZNF26	MAP3K14	0.0205852	0.248671	0.00511894	Promoter (1-2kb)
chr17:45147306-45147856	SREBF2,FLI1	MAP3K14	0.0153504	-0.214386	-0.00332992	Promoter (<=1kb)
chr17:45148158-45148666	ZNF148,ZNF90,ELF2,ZNF100,SP3,UBE2K	DCAKD,NMT1	0.0170985	-0.383504	-0.00592798	Promoter (<=1kb)
chr17:45149084-45149600	MEF2A,ZNF148,POU2F1,ZNF100,ZNF207,MTF2,SP3,ZNF384	MAP3K14,NMT1,DCAKD	0.00843615	-0.320597	-0.00247408	Promoter (<=1kb)
chr17:45154755-45155255	SMAD2,FOSL1,NFE2L3	MAP3K14,HEXIM2,DCAKD	0.0184342	0.278647	0.00471256	Intron (ENST00000589950.1/112268203, intron 1 of 1)
chr17:45155429-45155938	GRHL1,SREBF2	NMT1,MAP3K14,DCAKD	0.01761	0.260561	0.00470803	Intron (ENST00000589950.1/112268203, intron 1 of 1)
chr17:45158397-45158897	GRHL1	FMNL1	0.0136549	0.0863288	0.00117881	Promoter (1-2kb)
chr17:45160958-45161458	ZNF148,ZNF90,SREBF2,MTF2,SP3,ZNF100	DCAKD,NMT1,MAP3K14	0.00773163	-0.355724	-0.0026274	Promoter (<=1kb)
chr17:45161460-45161975	ZNF148,ZNF90,GATA3,SP3	DCAKD,NMT1	0.00716864	-0.2974	-0.0020187	Promoter (<=1kb)
chr17:45175904-45176404	GATA2	HEXIM1	0.0261411	0.134136	0.00350647	Distal Intergenic
chr17:45299259-45299759	TEAD4	ARHGAP27	0.00868632	0.143965	0.00125052	Intron (ENST00000344686.8/9020, intron 1 of 15)
chr17:45316937-45317502	MTF2,FLI1,ZNF23	PLEKHM1,MAP3K14	0.0472763	-0.237191	-0.0111243	Promoter (<=1kb)
chr17:45366760-45367260	TEAD4	ARHGAP27	0.0123258	0.0928502	0.00114445	Distal Intergenic
chr17:45371655-45372220	NFE2L3,SMAD2,SMARCC1	PLEKHM1,MAP3K14	0.0180514	0.199586	0.00347743	Exon (ENST00000589730.1/ENST00000589730.1, exon 1 of 2)
chr17:45385447-45385947	SREBF2	MAP3K14	0.0141825	0.319335	0.00452895	Distal Intergenic
chr17:45430697-45431197	TFCP2	MAP3K14	0.028907	0.330255	0.00954668	Promoter (<=1kb)
chr17:45436206-45436706	NFE2L3	PLEKHM1	0.0427364	0.268517	0.0114755	Promoter (1-2kb)
chr17:45439960-45440460	TEAD4	ARHGAP27	0.0295076	0.198209	0.00584868	Promoter (<=1kb)
chr17:45469070-45469570	TEAD4	ARHGAP27	0.0234717	0.178851	0.00419795	Intron (ENST00000430334.8/9842, intron 4 of 11)
chr17:45483143-45483643	TEAD4	ARHGAP27	0.00752665	0.0719038	0.000541195	Promoter (<=1kb)
chr17:4555168-4555672	ELF2,UBE2K,ETV4	MYBBP1A,PELP1,SMTNL2	0.0323259	0.209939	0.00665458	Promoter (<=1kb)
chr17:4566614-4567138	POU2F1	ARRB2	0.0259593	0.162963	0.00445878	Intron (ENST00000574133.1/ENST00000574133.1, intron 1 of 1)
chr17:4574142-4574642	POU2F1	ARRB2	0.0167282	0.11138	0.00186319	Distal Intergenic
chr17:4576736-4577236	ZNF69	SMTNL2	0.0292272	0.0526479	0.00153875	Distal Intergenic
chr17:45894139-45894667	CHD1,ZNF148,ZNF90,LIN28B,ZSCAN10	KANSL1,MAPT	0.0555588	-0.441168	-0.0253179	Promoter (<=1kb)
chr17:45942358-45942858	POU2F1	KANSL1	0.00888765	-0.0430291	-0.000404557	Intron (ENST00000680674.1/4137, intron 1 of 10)
chr17:4594680-4595233	TFCP2,GRHL1	PELP1	0.0124688	0.195845	0.00244897	Promoter (<=1kb)
chr17:45948971-45949471	ELF2	KANSL1	0.0585862	0.41523	0.0243267	Intron (ENST00000680674.1/4137, intron 1 of 10)
chr17:45977077-45977578	POU2F1,SMAD2	KANSL1	0.00935941	0.256337	0.00241793	Exon (ENST00000576518.1/4137, exon 1 of 7)
chr17:4599843-4600344	NFE2L3,FOSL1,SMARCC1,BNC2	PELP1,SMTNL2,CXCL16	0.017601	0.108031	0.00208538	Intron (ENST00000338859.8/342527, intron 7 of 7)
chr17:46044235-46044735	ELF2	KANSL1	0.0235197	0.489905	0.0115224	Promoter (1-2kb)
chr17:4605873-4606373	GRHL1	PELP1	0.0307031	0.175593	0.00539124	Intron (ENST00000338859.8/342527, intron 7 of 7)
chr17:46113929-46114429	E2F3	MAPT	0.0100057	0.0858153	0.000858645	Intron (ENST00000432791.7/284058, intron 2 of 14)
chr17:46186606-46187106	TFCP2	KANSL1,LRRC37A	0.0410697	0.388881	0.0133571	Intron (ENST00000432791.7/284058, intron 1 of 14)
chr17:46192718-46193782	CHD1,MTF2,ZNF148,ZNF565,ZNF90,ELF2,NR2C2,KLF2,MTA3,LIN28B,UBE2K	KANSL1,LRRC37A	0.0587555	-0.444824	-0.0261678	Promoter (<=1kb)
chr17:46193793-46194293	MTF2	LRRC37A	0.0516852	-0.161535	-0.008349	Promoter (<=1kb)
chr17:46197175-46197675	ELF2	KANSL1	0.011432	0.416911	0.00476612	Exon (ENST00000686301.1/644246, exon 2 of 2)
chr17:4625863-4626363	E2F3	PELP1	0.0440288	0.378123	0.0166483	Distal Intergenic
chr17:46266663-46267163	ZNF90,KLF2,ZNF148,UBE2K	KANSL1,LRRC37A	0.0241798	-0.368789	-0.00874537	Exon (ENST00000570002.3/ENST00000570002.3, exon 1 of 1)
chr17:46283925-46284425	POU2F1	KANSL1	0.0122325	0.242852	0.00297068	Intron (ENST00000570618.5/100506084, intron 4 of 4)
chr17:46286604-46287104	SMAD2	KANSL1	0.0795677	0.563614	0.0448454	3' UTR
chr17:46771483-46772090	ZNF90,ZNF100	WNT3,NSF	0.0244512	-0.196945	-0.00647185	Promoter (<=1kb)
chr17:46772291-46772818	ZNF100,NANOG	NSF,WNT3	0.0269556	0.288013	0.00826262	Promoter (<=1kb)
chr17:46773092-46773592	NANOG	WNT9B,WNT3	0.0341844	0.275351	0.00998229	Promoter (<=1kb)
chr17:46785668-46786194	TFCP2,GATA6,GATA3,TEAD1	GOSR2,NSF,WNT3	0.0356039	0.145978	0.00814307	Intron (ENST00000225512.6/7473, intron 1 of 4)
chr17:46803484-46803984	GATA3	WNT3	0.00759538	-0.130816	-0.000993595	Intron (ENST00000225512.6/7473, intron 1 of 4)
chr17:46805783-46806283	NANOG	WNT3	0.0217517	0.236385	0.00514176	Intron (ENST00000225512.6/7473, intron 1 of 4)
chr17:46816412-46816912	EP300	NSF	0.0110615	0.086082	0.000952195	Promoter (1-2kb)
chr17:46819221-46819721	GATA3	WNT3	0.010847	-0.283596	-0.00307617	Promoter (<=1kb)
chr17:46822115-46822754	ELF2,GATA6,GATA3	GOSR2,NSF,WNT3	0.0470892	0.290103	0.0147126	Intron (ENST00000706495.1/7473, intron 2 of 5)
chr17:46841716-46842216	ZNF565	NSF	0.0369115	-0.12423	-0.00458551	Intron (ENST00000575372.5/7484, intron 1 of 2)
chr17:46845579-46846079	GATA3	WNT3	0.00339057	-0.293981	-0.000996764	Intron (ENST00000575372.5/7484, intron 1 of 2)
chr17:46851225-46851769	ZNF90,SP3,ZNF100,ZNF565,ZNF148	WNT3,GOSR2,NSF	0.0393144	-0.297867	-0.0122854	Promoter (<=1kb)
chr17:46922746-46923259	ELF2,NR2C2,ETV6,ZBED1	GOSR2	0.0319587	0.238748	0.00709533	Promoter (<=1kb)
chr17:46943708-46944208	GATA3	WNT3	0.00341225	-0.0518763	-0.000177015	Intron (ENST00000640792.1/9570, intron 6 of 7)
chr17:46977268-46977768	POU2F1	CDC27	0.0392497	0.297264	0.0116675	Promoter (<=1kb)
chr17:46983815-46984315	POU2F1	CDC27	0.0217415	0.112814	0.00245274	Exon (ENST00000668245.1/101927060, exon 6 of 6)
chr17:4699514-4700014	E2F3,NFE2L3,FOSL1,SMAD2	PELP1,PLD2,SMTNL2	0.0380019	0.268437	0.00937585	Intron (ENST00000572293.7/27043, intron 1 of 16)
chr17:4703955-4704498	E2F3,ZNF90,ZNF100,UBE2K,CHD1,ZNF565,ZNF148	PELP1,MYBBP1A,MINK1	0.0144599	-0.192454	-0.0027165	Promoter (<=1kb)
chr17:47057775-47058275	POU2F1	CDC27	0.0168657	-0.0366504	-0.000887861	Intron (ENST00000668245.1/101927060, intron 1 of 5)
chr17:47067165-47067786	ZNF589,ELF2,ETV6,MAX,MLLT10,TCF12	CDC27,GOSR2	0.0968642	0.349416	0.0373727	Promoter (<=1kb)
chr17:47071191-47071691	ELF2,ETV6,SREBF2	CDC27,GOSR2	0.0620683	0.40489	0.0251202	Exon (ENST00000572864.5/101927060, exon 3 of 3)
chr17:4709670-4710768	ZNF90,CHD1,SP3,ZNF180,POU2F1,ZNF449	MINK1,PELP1,MED11,PLD2,SMTNL2	0.0105631	-0.237994	-0.0021114	Promoter (<=1kb)
chr17:47116397-47116897	SMAD2	CDC27	0.0213875	0.229275	0.00490363	Distal Intergenic
chr17:47189154-47189675	MTF2,ZNF90,ZNF148,ELF2,NR2C2,E2F3,ZNF180	CDC27,EFCAB13	0.0291386	-0.34165	-0.00992437	Promoter (<=1kb)
chr17:47205625-47206125	POU2F1	CDC27	0.0540129	0.38606	0.0208522	Promoter (2-3kb)
chr17:47220364-47220864	POU2F1,NANOG	CDC27,EFCAB13	0.027656	-0.0349055	-0.000716793	Promoter (<=1kb)
chr17:47251253-47251814	POU2F1,NANOG,TFCP2	CDC27,EFCAB13	0.028966	-0.020258	0.000470393	Promoter (2-3kb)
chr17:47253652-47254154	ZNF90	CDC27	0.00995081	-0.185053	-0.0020539	Promoter (<=1kb)
chr17:47275401-47275901	POU2F1,TFCP2,ELF2,NFE2L3	CDC27,EFCAB13	0.0625666	0.316499	0.0202714	Intron (ENST00000696963.1/3690, intron 2 of 13)
chr17:4731182-4731911	E2F3,ZNF90,NR2C2,SP3,ZNF148,UBE2K,CHD1,SIX5	PELP1,MINK1,PLD2,MED11	0.0148716	-0.175033	-0.00254857	Promoter (<=1kb)
chr17:47323574-47324152	MTF2,ZNF90,ZNF148,ZNF100,SREBF2	CDC27	0.0278713	-0.373432	-0.0107377	Promoter (<=1kb)
chr17:47423401-47423901	RCOR1	EFCAB13	0.0224901	-0.0886114	-0.00199288	Exon (ENST00000523101.1/ENST00000523101.1, exon 1 of 2)
chr17:4745517-4746017	ZNF90	PELP1	0.0105715	-0.0744707	-0.000787265	Promoter (1-2kb)
chr17:47492424-47492924	ZNF90,CHD2,ZNF148,LIN28B,UBE2K	NPEPPS,EFCAB13	0.0365247	-0.358659	-0.013098	Promoter (<=1kb)
chr17:47512292-47512792	ZNF680	NPEPPS,EFCAB13	0.0392598	0.399165	0.0148458	Distal Intergenic
chr17:47513031-47513531	NANOG	EFCAB13	0.0192995	0.204949	0.00395542	Distal Intergenic
chr17:47516414-47516914	TEAD4	NPEPPS	0.0306333	0.281458	0.00862198	Distal Intergenic
chr17:47530760-47531276	CHD1,MTF2,ZNF148,CHD2,ZNF90,SP3,UBE2K,E2F3,ZNF565	NPEPPS,KPNB1,EFCAB13	0.0132615	-0.30819	-0.00367297	Promoter (<=1kb)
chr17:47535009-47535510	E2F3,TEAD4	KPNB1,NPEPPS	0.0255306	0.267801	0.00778197	Intron (ENST00000525007.5/9520, intron 2 of 5)
chr17:47538145-47538645	SREBF2	KPNB1	0.0187711	0.334297	0.00627512	Intron (ENST00000525007.5/9520, intron 2 of 5)
chr17:47555833-47556334	POU2F1,NANOG,EP300,PBX1	NPEPPS,EFCAB13	0.0227454	0.109971	0.00242177	Intron (ENST00000525007.5/9520, intron 3 of 5)
chr17:47556343-47556843	CHD1,RCOR1	KPNB1	0.0127619	-0.101626	-0.00129694	Intron (ENST00000525007.5/9520, intron 3 of 5)
chr17:47621731-47622231	TFCP2	KPNB1,NPEPPS	0.0123584	0.288911	0.00357342	3' UTR
chr17:47623948-47624448	MGA	NPEPPS	0.017186	0.232987	0.0040041	3' UTR
chr17:47628088-47628588	POU2F1	KPNB1	0.0158526	-0.105293	-0.00166917	Intron (ENST00000582389.5/112268184, intron 2 of 3)
chr17:47649467-47650028	ZNF148,CHD2,SP3	KPNB1,NPEPPS	0.0313765	-0.348339	-0.0109033	Promoter (<=1kb)
chr17:47650413-47650928	CHD1,MTF2,ZNF148,ZNF90,NR2C2,SP3,E2F3	KPNB1,NPEPPS,TBKBP1	0.0210842	-0.358262	-0.00728773	Promoter (<=1kb)
chr17:47693567-47694933	CHD1,POU2F1,ZNF148,SP3,SREBF2,ZNF565,ZNF90,E2F4,MAZ	KPNB1,NPEPPS,TBKBP1	0.0231197	-0.151043	-0.00297268	Promoter (<=1kb)
chr17:47695637-47696137	ZNF90	NPEPPS	0.0152544	-0.150348	-0.00229348	Promoter (<=1kb)
chr17:47708938-47709438	CHD1,ZNF90	KPNB1,NPEPPS	0.0198018	-0.313184	-0.00569423	Exon (ENST00000578982.6/9755, exon 9 of 10)
chr17:47732909-47733409	CHD1,POU2F1	KPNB1	0.0103482	-0.173014	-0.00179038	Promoter (<=1kb)
chr17:47742532-47743032	TCF12	KPNB1	0.0160555	0.142016	0.00228014	Exon (ENST00000177694.2/30009, exon 2 of 6)
chr17:47789955-47790455	TCF12	SP6	0.0161092	-0.0632887	-0.00101953	Distal Intergenic
chr17:47810324-47810824	BCL11A,SMAD2,SMARCC1,NFE2L3,JUN,CCNT2,NCOA1	OSBPL7,KPNB1	0.0318928	-0.0024812	0.000356414	Promoter (1-2kb)
chr17:47830644-47831144	ZNF207	KPNB1	0.00851672	-0.149627	-0.00127433	Promoter (<=1kb)
chr17:47831321-47831821	UBE2K	KPNB1	0.0144807	0.186801	0.00270502	Promoter (<=1kb)
chr17:47850942-47851625	ZNF90,BCL11A,NFE2L3,JUN,NCOA1	TBKBP1,OSBPL7	0.0226193	-0.140096	-0.0031007	Promoter (<=1kb)
chr17:4786773-4787273	NFE2L3,POU2F1	PELP1	0.0176069	-0.11907	-0.00209645	Promoter (<=1kb)
chr17:4787467-4787967	POU2F1	ARRB2,PELP1	0.0158999	0.0315803	0.000459476	Promoter (<=1kb)
chr17:4788089-4788589	PBX1	GP1BA	0.00989942	0.0800582	0.00079253	Promoter (<=1kb)
chr17:47884123-47884623	GRHL1,GRHL2	LRRC46	0.0747881	0.050772	0.00379714	Distal Intergenic
chr17:4788795-4789295	KLF13,ZNF90,ZNF93	PELP1,PSMB6	0.0311653	0.192169	0.00670358	Promoter (<=1kb)
chr17:47895759-47896259	KLF17	MRPL10	0.0620129	-0.125904	-0.00780769	Promoter (<=1kb)
chr17:4789901-4790401	ZNF90,KLF16,ZNF180	C17orf107,PELP1,SLC25A11,MED11	0.00924488	-0.168737	-0.00158666	Promoter (<=1kb)
chr17:47946922-47947422	SMAD2	OSBPL7	0.0214315	0.0893503	0.00191491	Promoter (<=1kb)
chr17:4795842-4796342	ZNF90	PSMB6	0.00993192	0.0975233	0.000968593	Promoter (<=1kb)
chr17:47970680-47971180	KLF17,ZNF90	MRPL10,OSBPL7	0.0258365	-0.117122	-0.00298159	Promoter (<=1kb)
chr17:48012146-48012646	SP2,ZNF383	PNPO	0.0309383	0.0500177	0.00154746	Promoter (<=1kb)
chr17:4804296-4804796	E2F3	ENO3	0.00226217	-0.0817418	-0.000184914	Promoter (1-2kb)
chr17:4806808-4807319	MTF2,ZNF90,ZNF148,NR2C2,SP3,ZNF100,CHD1,KLF16	MINK1,C17orf107,PFN1,PELP1,RNF167,PLD2,SLC25A11	0.011634	-0.07508	-0.000728237	Promoter (<=1kb)
chr17:4809993-4810493	GRHL1	MINK1	0.0173413	0.21774	0.0037759	Promoter (<=1kb)
chr17:4833037-4833537	KLF13,NRF1,ZNF90	PELP1,PSMB6	0.022263	0.103923	0.00224248	Promoter (<=1kb)
chr17:4848975-4849501	POU2F1,CCNT2,NFE2L3,SMAD2,BNC2	MINK1,PELP1,RNF167,CAMTA2,CXCL16	0.0144992	0.154128	0.00267453	Intron (ENST00000355280.11/50488, intron 1 of 31)
chr17:48498077-48498577	GATA3	HOXB2	0.00415825	-0.0892613	-0.00037117	Distal Intergenic
chr17:48499928-48500428	GATA2,GATA3	HOXB7,HOXB2	0.0151881	-0.0235592	0.000884691	Distal Intergenic
chr17:4850234-4850738	POU2F1,SMAD2,TFCP2,SMARCC1,GRHL1	INCA1,CAMTA2,PSMB6,CHRNE,PELP1	0.0142392	0.110585	0.00137297	Intron (ENST00000355280.11/50488, intron 1 of 31)
chr17:48530827-48531327	NANOG	HOXB2	0.0188685	0.158724	0.00302764	Promoter (<=1kb)
chr17:4853985-4854830	TFCP2,SMAD2	PELP1,PFN1,CHRNE	0.0196603	0.14186	0.00286902	Intron (ENST00000355280.11/50488, intron 1 of 31)
chr17:48548194-48548694	NANOG	HOXB2	0.0196382	0.142103	0.00279065	Promoter (<=1kb)
chr17:48548950-48549450	NANOG	HOXB2	0.0187661	0.176362	0.00333266	Promoter (<=1kb)
chr17:48570208-48570708	GATA2,GATA3,NCOA1	HOXB7,HOXB2	0.0155561	-0.0461283	0.000845853	Intron (ENST00000465846.6/404266, intron 2 of 3)
chr17:48626494-48626994	NANOG	HOXB2	0.0243709	0.157383	0.00383557	Promoter (<=1kb)
chr17:4882018-4882518	POU2F1,KLF16	MINK1,SLC25A11	0.0163914	0.0582334	0.00162573	Promoter (1-2kb)
chr17:4883693-4884556	SREBF2,POU5F1,ZNF133	CAMTA2,PSMB6,C17orf107	0.00806092	-0.0240275	6.88551e-05	Promoter (<=1kb)
chr17:48884610-48885112	E2F3,TEAD1,GATA2,GATA3,GATA6	IGF2BP1	0.0307846	0.5005	0.0156386	Intron (ENST00000508743.1/105371814, intron 2 of 3)
chr17:48892289-48892899	E2F3,ZNF148,SP3,UBE2K,CHD1,CHD2	IGF2BP1	0.011404	-0.33664	-0.00382581	Promoter (<=1kb)
chr17:48908118-48908618	ELF2	IGF2BP1	0.0105263	-0.4051	-0.00426422	Promoter (<=1kb)
chr17:48956057-48956557	GATA3	IGF2BP1	0.0200014	0.497686	0.00995443	Promoter (<=1kb)
chr17:4895755-4896255	KLF16	SLC25A11	0.00629272	0.0870421	0.000547731	Promoter (<=1kb)
chr17:48962320-48962829	GRHL2,TEAD1	IGF2BP1	0.0715148	0.498368	0.0356319	Intron (ENST00000357424.2/2695, intron 3 of 5)
chr17:4899259-4899759	POU2F1,CREB3,ZNF90,GMEB1	INCA1,SLC52A1,PSMB6	0.0227963	-0.00883425	-0.000524229	Promoter (<=1kb)
chr17:48995968-48996652	ELF2,E2F3,ZNF148,SP3,UBE2K,CHD1,ZNF90,LIN28B	IGF2BP1,B4GALNT2	0.0145295	-0.266381	-0.00280899	Promoter (<=1kb)
chr17:48996966-48997482	E2F3,ZNF148,SP3,CHD1,GATA2,GATA3	IGF2BP1	0.00617861	-0.206357	-0.00131986	Promoter (<=1kb)
chr17:49003684-49004184	ZNF90	B4GALNT2	0.0114191	-0.0584581	-0.00066754	Intron (ENST00000290341.8/10642, intron 2 of 14)
chr17:4900585-4901085	ELF2,ZNF90	CAMTA2	0.0097566	-0.0588841	-0.000574508	Promoter (<=1kb)
chr17:4901582-4902082	ELF2,IRF3,ZNF148	SLC52A1,SPAG7,PFN1	0.0118097	0.116653	0.00191715	Promoter (<=1kb)
chr17:49018078-49018580	GRHL2,TFCP2,GATA3,GRHL1	IGF2BP1	0.0452098	0.483051	0.0216936	Intron (ENST00000290341.8/10642, intron 2 of 14)
chr17:49018738-49019246	GRHL2	IGF2BP1	0.0296117	0.462142	0.0144562	Intron (ENST00000290341.8/10642, intron 2 of 14)
chr17:49022321-49022821	ZNF90	B4GALNT2	0.0238492	-0.0713743	-0.00170222	Intron (ENST00000290341.8/10642, intron 2 of 14)
chr17:49055480-49055980	NANOG	IGF2BP1	0.0119068	-0.48481	-0.00577256	3' UTR
chr17:49056054-49056554	POU2F1	IGF2BP1	0.0248529	-0.488941	-0.0121516	3' UTR
chr17:49082138-49082638	SOX8,TCF7L1,POU2F1,NANOG	B4GALNT2,IGF2BP1	0.0100881	-0.357587	-0.00285091	Distal Intergenic
chr17:4909172-4909672	POU2F1,CCNT2,ZNF680,TEAD1	INCA1,SLC52A1,PFN1,PSMB6	0.0386347	-0.0596706	-0.00790469	Intron (ENST00000649830.1/1145, intron 1 of 10)
chr17:49106537-49107077	TEAD1,SMAD2,GATA3,GATA2,GATA6	IGF2BP1,ABI3	0.0602206	0.472879	0.028967	Distal Intergenic
chr17:49117795-49118295	POU2F1	IGF2BP1	0.0568374	0.54735	0.03111	Distal Intergenic
chr17:49125347-49125847	KLF15	B4GALNT2	0.0201032	0.121979	0.00245216	Distal Intergenic
chr17:49126358-49126858	SOX8,NANOG,POU3F1,POU2F1	B4GALNT2,IGF2BP1,PHOSPHO1	0.0140302	-0.320972	-0.00467959	Distal Intergenic
chr17:49150698-49151198	POU2F1	ZNF652	0.0317121	-0.158914	-0.00503949	Intron (ENST00000504681.5/124872, intron 3 of 10)
chr17:49191799-49193238	MTF2,CHD2,ELF2,NR2C2,ZNF148,SP3,ZNF100,CHD1,ELF4,ZNF90	ZNF652,IGF2BP1,B4GALNT2,PHOSPHO1	0.00726333	-0.226758	-0.001653	Distal Intergenic
chr17:49194859-49195404	SMAD2,GATA3,GATA6,JDP2,GATA2,SMARCC1	IGF2BP1,ABI3,PHOSPHO1	0.0346682	0.464348	0.0151527	Distal Intergenic
chr17:49197256-49197756	NR2C2	IGF2BP1,ZNF652	0.0631136	0.432007	0.027336	Distal Intergenic
chr17:49230594-49231103	ZNF100,ZNF90	ZNF652,B4GALNT2	0.02001	-0.198685	-0.00381254	Promoter (<=1kb)
chr17:49236030-49236530	POU2F1,TFCP2	ZNF652	0.0172839	0.222265	0.0038416	Exon (ENST00000668445.1/124871, exon 2 of 3)
chr17:49250504-49251007	POU2F1,NFE2L3,GATA6	ZNF652,PHOSPHO1	0.02906	0.260298	0.00778282	Promoter (2-3kb)
chr17:4926691-4927191	PBX1	GP1BA	0.0380525	0.137067	0.00521576	Intron (ENST00000649830.1/1145, intron 1 of 10)
chr17:49276592-49277092	POU2F1	ZNF652	0.00738596	-0.107249	-0.000792137	Intron (ENST00000656738.1/124871, intron 3 of 3)
chr17:4934958-4935458	ELF2	SLC52A1	0.0189783	0.398969	0.00757176	Promoter (<=1kb)
chr17:49361585-49362085	MTF2,ZNF100,ZNF90	ZNF652	0.0116049	-0.312032	-0.00361553	Promoter (<=1kb)
chr17:49362121-49362638	MTF2,ZNF100,ZNF90,E2F3	ZNF652	0.0231897	-0.38801	-0.0090246	Promoter (<=1kb)
chr17:49362950-49363450	POU2F1	ZNF652	0.00519184	-0.235478	-0.00122256	Promoter (<=1kb)
chr17:4939872-4940444	CHD2,ELF2,NR2C2,GMEB2,KLF16,ZNF90,E2F3,NRF1,SP3,ZNF148	SLC52A1,PFN1,ZFP3,C17orf107,SLC25A11,SPAG7,MINK1,CAMTA2	0.0124555	-0.0674598	-0.000277615	Promoter (<=1kb)
chr17:4940452-4940952	ZNF518A,ELF2,MEIS1,ETV3,ZNF90	PFN1,SLC52A1,PSMB6	0.0109285	0.0532749	0.00115881	Promoter (<=1kb)
chr17:49414818-49415318	E2F3	ZNF652	0.0160097	-0.284705	-0.00455803	Promoter (<=1kb)
chr17:4945122-4945626	SMAD2,FOSL1,BACH2,ATF3	RNF167,PLD2,CAMTA2,SPAG7	0.0199143	0.143528	0.00428812	Promoter (<=1kb)
chr17:49452293-49452793	CUX1	ZNF652	0.0114827	-0.0620885	-0.000712942	Intron (ENST00000576461.1/102724596, intron 2 of 2)
chr17:49459483-49459983	POU2F1	ZNF652	0.00679367	-0.0746395	-0.000507076	Promoter (1-2kb)
chr17:4947669-4948169	ZNF100	RNF167,INCA1	0.0119879	-0.147315	-0.00180546	Promoter (<=1kb)
chr17:4948312-4949735	ZNF90,ZNF148,ELF2,NR2C2,SP3,E2F3,NRF1,HNF4A,POU2F1	SLC52A1,C17orf107,PFN1,MINK1,PLD2,ZFP3,SPAG7,INCA1	0.01489	0.00653417	0.0017716	Promoter (<=1kb)
chr17:49495016-49495517	MTF2,ZNF90	ZNF652	0.0132318	-0.294359	-0.00423948	Promoter (<=1kb)
chr17:4949753-4950256	ZNF90,KLF16,ZNF148,SP3	SLC52A1,SLC25A11,C17orf107,PFN1,MINK1,CAMTA2	0.00956163	-0.0385685	-0.000436456	Promoter (<=1kb)
chr17:49497562-49498065	POU2F1,ZNF90	ZNF652	0.0104607	-0.081295	-0.000884108	Promoter (<=1kb)
chr17:49508333-49508833	NFE2L3,SMAD2	ZNF652	0.0244767	0.239956	0.00587332	Promoter (1-2kb)
chr17:49575510-49576010	SP3,ZNF100	SLC35B1	0.0176834	-0.12822	-0.00226736	Promoter (<=1kb)
chr17:49576221-49576721	LIN28B	SPOP	0.0254939	-0.0594096	-0.00151458	Promoter (<=1kb)
chr17:49577020-49577520	SP3	SLC35B1	0.01239	-0.160067	-0.00198323	Promoter (<=1kb)
chr17:4959289-4959789	ZNF90,ZNF543	MINK1,ZFP3	0.00869181	-0.0962939	-0.000832944	Promoter (<=1kb)
chr17:49628724-49629224	TEAD1	SLC35B1	0.0261204	0.262425	0.00685466	Intron (ENST00000504102.6/8405, intron 1 of 9)
chr17:4965346-4965846	EP300,GATAD2A	INCA1,MINK1	0.0202829	0.206883	0.0063587	Promoter (<=1kb)
chr17:4967193-4967703	SP3,IRF3	MINK1,SPAG7	0.0141701	-0.285778	-0.00382543	Promoter (<=1kb)
chr17:49677357-49677880	MTF2,ZNF90,ZNF148,SP3,SREBF2,LIN28B	KAT7,SLC35B1,SPOP	0.020164	-0.316259	-0.00619422	Promoter (<=1kb)
chr17:49677960-49678467	E2F3,ZNF90,ZNF148,SP3,KLF17,KLF9	FAM117A,KAT7,SLC35B1	0.025745	-0.316754	-0.00827265	Promoter (<=1kb)
chr17:49693863-49694363	POU2F1	KAT7	0.00839644	-0.176189	-0.00147936	Distal Intergenic
chr17:49707932-49708464	ZNF90,SP3,KLF17,ZNF148	KAT7,SLC35B1	0.0186439	-0.215188	-0.00381979	Promoter (<=1kb)
chr17:49764084-49764721	ZNF148,SP3,SREBF2,KLF17,CREB3,ATF3,VEZF1,KLF9,DRAP1	KAT7,SLC35B1,TAC4,FAM117A	0.0242448	-0.278282	-0.0068441	Promoter (<=1kb)
chr17:49788398-49789458	E2F3,MTF2,ZNF90,CHD2,ELF2,ZNF148,SP3,UBE2K,ZNF100,SREBF2,KLF17,KLF9,DRAP1	FAM117A,KAT7,TAC4,SLC35B1	0.0265992	-0.198923	-0.00519216	Promoter (<=1kb)
chr17:49830028-49830528	TEAD1	SLC35B1	0.00796336	0.164181	0.00130744	3' UTR
chr17:49850925-49851425	SP3	SLC35B1	0.0183934	-0.138251	-0.0025429	Promoter (2-3kb)
chr17:49862608-49863108	ZNF148	KAT7	0.00933514	-0.145723	-0.00136035	Distal Intergenic
chr17:4986654-4987154	SREBF2	CAMTA2	0.0113574	0.233297	0.00264965	Promoter (<=1kb)
chr17:4987331-4987842	ZNF90,KLF16	ZNF232,SLC52A1,SLC25A11	0.00965586	-0.100474	-0.000986262	Promoter (<=1kb)
chr17:49887099-49887619	TEAD1,GRHL1,TFCP2	DLX3,FAM117A	0.0248251	0.252628	0.00614953	Exon (ENST00000515692.1/ENST00000515692.1, exon 1 of 5)
chr17:49896854-49897360	CCNT2,GATA2,GATA3	DLX3	0.019077	0.265282	0.00506828	Intron (ENST00000515692.1/ENST00000515692.1, intron 3 of 4)
chr17:49901504-49902004	GATA3	KAT7	0.0418693	0.195909	0.00820259	Distal Intergenic
chr17:49907136-49907636	ZNF148	KAT7	0.00443555	-0.167907	-0.000744761	Distal Intergenic
chr17:49910524-49911024	SMAD2,NFE2L3	ITGA3	0.0118575	0.0629043	0.000745885	Distal Intergenic
chr17:49915524-49916024	TEAD1	FAM117A	0.0118551	0.092333	0.00109461	Intron (ENST00000518420.1/ENST00000518420.1, intron 2 of 2)
chr17:49941358-49941858	GATA3	DLX3	0.0301216	0.294565	0.00887275	Distal Intergenic
chr17:49962838-49963338	SP2,KLF15,VEZF1	TAC4,ITGA3	0.0189187	0.104285	0.00204273	Distal Intergenic
chr17:49968840-49969340	TEAD1	DLX3	0.00863624	-0.0664687	-0.00057404	Promoter (<=1kb)
chr17:49973046-49973546	TEAD1	DLX3	0.0135988	0.217727	0.00296082	Promoter (<=1kb)
chr17:4997400-4997900	SP3	MINK1	0.00285877	-0.112139	-0.000320581	Promoter (<=1kb)
chr17:49974987-49975487	TEAD1	DLX3	0.0225776	0.179845	0.00406046	Promoter (2-3kb)
chr17:49976033-49976533	GATA2,GATA6,GATA3	DLX3,KAT7	0.0237017	0.234466	0.00568978	Distal Intergenic
chr17:49984300-49984800	GATA3	KAT7	0.0137173	0.153035	0.00209923	Distal Intergenic
chr17:49994967-49995467	ELF2,UBE2K	TAC4	0.0191271	0.174134	0.00333067	Promoter (<=1kb)
chr17:50053139-50053639	TEAD1,GATA2,GATA3,GATA6	DLX3,SAMD14	0.028978	0.317952	0.00966351	Promoter (2-3kb)
chr17:50123513-50124013	KLF15	ITGA3	0.0219589	0.0886722	0.00194715	Promoter (<=1kb)
chr17:50128439-50128939	FOXO3	PPP1R9B	0.0151216	0.0947313	0.00143249	Promoter (<=1kb)
chr17:50144384-50144884	GATA3	DLX3	0.0248046	0.115311	0.00286026	Promoter (<=1kb)
chr17:50149627-50150127	GABPA	PPP1R9B	0.0377088	0.0992323	0.00374193	Promoter (<=1kb)
chr17:50166576-50167076	ZNF148	PPP1R9B	0.00880092	-0.0605017	-0.00053247	Promoter (<=1kb)
chr17:50197013-50197513	GATA2	SAMD14	0.028477	0.0535871	0.001526	Promoter (<=1kb)
chr17:50200304-50200804	KLF10,KLF16,ZNF148	ITGA3,PPP1R9B	0.0459641	-0.126124	-0.00576966	Promoter (<=1kb)
chr17:5023697-5024197	ZNF148,SREBF2	ZNF232,SLC52A1,CAMTA2	0.00606064	-0.0864436	-0.000524837	3' UTR
chr17:5030934-5031434	POU2F1	INCA1	0.00225337	0.0520353	0.000117255	Distal Intergenic
chr17:5031531-5032031	FLI1	CHRNE	0.0228758	-0.0768572	-0.00175817	Distal Intergenic
chr17:50345776-50346276	ZNF90	EME1,CHAD	0.0168387	-0.189329	-0.00309585	Promoter (<=1kb)
chr17:5035238-5036073	ZNF90	SLC52A1,MINK1	0.00825024	-0.081337	-0.000774585	Promoter (<=1kb)
chr17:50363650-50364150	POU2F1	XYLT2	0.0258993	0.134712	0.00348894	Exon (ENST00000624336.1/ENST00000624336.1, exon 1 of 1)
chr17:50372785-50373320	ELF2,ELK3,UBE2K,KMT2B,TEAD4	ACSF2,XYLT2,LRRC59,MRPL27,RSAD1	0.0280703	0.111354	0.00335303	Promoter (<=1kb)
chr17:50397331-50397831	ELK3	LRRC59	0.0631231	0.0658639	0.00415753	Promoter (<=1kb)
chr17:50401346-50401846	CCNT2	RSAD1	0.0135756	0.190175	0.00258175	Distal Intergenic
chr17:50402889-50403389	NANOG,PBX1	ACSF2,SPATA20,CHAD	0.0232298	0.15595	0.00358301	Distal Intergenic
chr17:5042241-5042741	NR2C2	SLC52A1	0.0166808	0.343827	0.0057353	Intron (ENST00000512825.7/55065, intron 1 of 3)
chr17:50431199-50431700	TEAD1,TEAD4	XYLT2,RSAD1	0.0265879	0.166568	0.00456544	Intron (ENST00000510410.5/80221, intron 1 of 13)
chr17:50443281-50443781	NANOG,POU2F1	ACSF2,EME1	0.0366638	0.251148	0.00987686	Intron (ENST00000510410.5/80221, intron 1 of 13)
chr17:5044588-5045089	NR2C2,ZNF217	MINK1,SLC52A1,GP1BA	0.0185289	0.300725	0.00570135	Intron (ENST00000512825.7/55065, intron 1 of 3)
chr17:50447720-50448220	THRA	MYCBPAP	0.048056	0.0878243	0.00422048	Intron (ENST00000510410.5/80221, intron 1 of 13)
chr17:5045833-5046333	CCNT2	SLC52A1	0.0230356	0.322851	0.00743707	Intron (ENST00000512825.7/55065, intron 1 of 3)
chr17:5046497-5046997	SMAD2,SREBF2	CAMTA2	0.00559225	0.149987	0.000838764	Intron (ENST00000512825.7/55065, intron 1 of 3)
chr17:50478587-50479087	ZNF90	ACSF2,CHAD	0.0199501	-0.185712	-0.00357278	Promoter (<=1kb)
chr17:50479341-50479841	POU2F1	XYLT2	0.0398995	0.219339	0.0087515	Promoter (<=1kb)
chr17:50523200-50523700	TEAD2	EME1	0.00408654	-0.0703624	-0.000287539	Promoter (<=1kb)
chr17:50546836-50547336	E2F2,ZNF30,NANOG	RSAD1,ACSF2,SPATA20	0.0314349	0.221988	0.00719757	Promoter (<=1kb)
chr17:5054894-5055394	ZNF35	USP6	0.00790967	-0.0643367	-0.000508882	Promoter (2-3kb)
chr17:50550942-50551442	ELF2	ACSF2	0.0206596	0.273343	0.00564716	Promoter (<=1kb)
chr17:50558742-50559242	TEAD4,ZNF30,NANOG,PBX1	RSAD1,ACSF2,SPATA20,CHAD	0.0255613	0.146524	0.00369309	Promoter (<=1kb)
chr17:50560383-50560883	CHD1,ZNF90,DRAP1,LIN28B	ANKRD40,CHAD,RSAD1,ACSF2	0.0266221	-0.188916	-0.00554287	Promoter (<=1kb)
chr17:50596607-50597107	CHD1,ZNF565	ANKRD40,LUC7L3	0.0337874	-0.137118	-0.00361025	Promoter (2-3kb)
chr17:5062344-5062844	E2F3,ZNF460,GATA2,POU5F1	ENO3,KIF1C,PFN1	0.0203319	0.110451	0.00205526	Distal Intergenic
chr17:50626071-50626571	RXRA	SPATA20	0.0151693	0.144551	0.00219274	3' UTR
chr17:50634919-50635419	ZNF90	LUC7L3	0.00909658	-0.134073	-0.00121961	Promoter (<=1kb)
chr17:50670953-50671453	CCNT2	LUC7L3	0.0281411	0.271322	0.00763531	Promoter (1-2kb)
chr17:50707547-50708047	ELF2,ZNF90	LUC7L3	0.0197341	-0.25806	-0.00509258	Promoter (<=1kb)
chr17:50714128-50714628	POU2F1	LUC7L3	0.0234442	0.151169	0.00354405	Distal Intergenic
chr17:50718649-50719149	E2F3	LUC7L3	0.113671	0.522336	0.0593746	Promoter (<=1kb)
chr17:50719261-50719787	CHD1,MTF2,ZNF90,ZNF148,UBE2K,ELF2	ANKRD40,LUC7L3,ABCC3,TOB1	0.0214222	-0.25478	-0.00507966	Promoter (<=1kb)
chr17:50762927-50763427	PBX1	TOB1	0.0139292	0.158103	0.00220225	3' UTR
chr17:50763703-50764203	POU2F1	LUC7L3	0.0366699	0.401795	0.0147338	Promoter (2-3kb)
chr17:5077317-5077817	E2F3	ZNF594	0.0248465	0.282383	0.00701624	Promoter (<=1kb)
chr17:5078020-5078520	NR2C2,ELF2,ZNF518A,ETV4,ZNF30,ETV6,ZBTB25,ZNF449	SLC52A1,ZNF232,ZNF594,PFN1,ZFP3,USP6,SCIMP,CHRNE	0.0277683	0.222999	0.00707215	Promoter (<=1kb)
chr17:50786021-50786521	ZNF90	TOB1	0.00378495	-0.095237	-0.000360467	Intron (ENST00000648357.1/ENST00000648357.1, intron 1 of 1)
chr17:50833508-50834008	ZNF90	SPAG9,LUC7L3	0.0104392	-0.24363	-0.0025514	Promoter (<=1kb)
chr17:50865571-50866146	ZNF148,ZNF90	SPAG9,LUC7L3	0.0480339	-0.395743	-0.0186388	Promoter (<=1kb)
chr17:50866224-50866751	MTF2,ZNF148,ZNF90	LUC7L3,SPAG9,TOB1	0.0386781	-0.333888	-0.0111666	Promoter (<=1kb)
chr17:50866827-50867327	ZNF90	LUC7L3,SPAG9	0.0131671	-0.211354	-0.0028232	Promoter (<=1kb)
chr17:50867343-50867843	KLF13,ETS2	TOB1	0.0302887	0.0777797	0.00235584	Promoter (<=1kb)
chr17:50884435-50884935	CCNT2	SPAG9,LUC7L3	0.0464725	0.298872	0.0136376	Intron (ENST00000671267.1/400604, intron 1 of 1)
chr17:50919581-50920081	ZNF90	TOB1	0.00457044	-0.090745	-0.000414745	Distal Intergenic
chr17:50930907-50931634	POU2F1,UBE2K	SPAG9	0.0249642	0.408393	0.00953741	Distal Intergenic
chr17:50933380-50933902	POU2F1,SMAD2,GATAD2A	SPAG9	0.0206332	0.370419	0.00796541	Distal Intergenic
chr17:50950208-50950708	POU2F1	SPAG9	0.0322197	0.497847	0.0160405	Distal Intergenic
chr17:5097080-5097580	E2F3	ZNF594	0.0288385	-0.0684069	-0.00197275	Promoter (<=1kb)
chr17:51056845-51057345	TEAD1	NME2	0.00653449	-0.111132	-0.000726189	Promoter (<=1kb)
chr17:51059474-51059980	TEAD1	NME1,NME2	0.013168	-0.131319	-0.00220901	Intron (ENST00000509833.1/ENST00000509833.1, intron 1 of 2)
chr17:5108088-5108588	FOXO3	ZFP3	0.00815503	0.155576	0.00126873	Promoter (<=1kb)
chr17:51116825-51117637	POU2F1,TEAD1,TFCP2	SPAG9,NME2,NME1,UTP18,MBTD1	0.0448191	0.0365408	0.00475193	Intron (ENST00000262013.12/9043, intron 1 of 29)
chr17:5111683-5112183	SREBF2,ZNF90,THAP11,LIN28B,ZNF76	INCA1,USP6,ZNF594,SPAG7,SCIMP,ZFP3,SLC52A1	0.0189615	-0.105824	-0.00193082	Promoter (<=1kb)
chr17:51119899-51120477	ZNF90,MTF2,SP3	MBTD1,SPAG9,NME2	0.0395351	-0.0321596	0.00382637	Promoter (<=1kb)
chr17:51120666-51121171	MTF2,SREBF2,ZNF148,ZNF90,E2F3,SP3,UBE2K,CREB1	SPAG9,UTP18,MBTD1,NME2,NME1	0.0357617	-0.211324	-0.00149134	Promoter (<=1kb)
chr17:51121719-51122219	SMAD2,NFE2L3,BNC2,SMARCC1	MBTD1,SPAG9,UTP18,NME1	0.0329625	0.237932	0.00761523	Promoter (<=1kb)
chr17:51127986-51128486	POU5F1	NME2	0.0190904	-0.163596	-0.00312312	Distal Intergenic
chr17:51144363-51144863	POU2F1	SPAG9	0.0153859	-0.057274	-0.000881212	Distal Intergenic
chr17:51148533-51149033	ZNF90	SPAG9,MBTD1,NME2	0.022213	-0.0846887	0.00114384	Distal Intergenic
chr17:51149440-51149940	POU2F1	UTP18	0.0302962	0.0748146	0.0022666	Distal Intergenic
chr17:51153194-51153730	ZNF518A,ELF2,SP3	MBTD1,UTP18	0.0246444	-0.038183	-0.000595296	Promoter (<=1kb)
chr17:51163817-51164317	TFCP2	MBTD1,NME2	0.0122558	0.0471473	0.000510209	Promoter (1-2kb)
chr17:51166134-51166634	MTF2,ELF2,ZNF90,ZNF518A,SP3,ZNF148,E2F3,UBE2K,ZNF100	NME2,UTP18,MBTD1,SPAG9	0.016242	-0.0307739	0.00120919	Promoter (<=1kb)
chr17:51225964-51226464	ZNF90	MBTD1	0.00362472	-0.120801	-0.000437869	Promoter (<=1kb)
chr17:51227034-51227534	TEAD1	NME2	0.0301595	-0.194508	-0.00586626	Promoter (1-2kb)
chr17:5123130-5123630	ZNF90,CHD2,ZNF30	ZNF232,SLC52A1,ZNF594,USP6	0.0102174	-0.0306556	0.000585398	Promoter (<=1kb)
chr17:51259167-51259667	SP3,ZNF148,E2F3	NME2,MBTD1	0.0153733	-0.00554695	0.000667014	Promoter (<=1kb)
chr17:51260066-51261283	SREBF2,ZNF148,ZNF90,HMGXB3,E2F3,SP3,ZNF100,DRAP1,ELF2,ZNF518A	SPAG9,UTP18,MBTD1,NME1,NME2	0.037537	-0.213075	-0.0050208	Promoter (<=1kb)
chr17:51298634-51299134	ELF2	NME2,MBTD1,UTP18	0.0745113	0.0671699	0.0100904	Promoter (2-3kb)
chr17:51319190-51319697	SMAD2,POU2F1	UTP18,MBTD1	0.0131494	0.15065	0.00196614	Intron (ENST00000514726.1/101927274, intron 5 of 5)
chr17:51400818-51401318	SMAD2,TEAD4,SMARCC1	UTP18,MBTD1	0.0199437	0.184983	0.00342504	Intron (ENST00000663733.1/440446, intron 3 of 4)
chr17:51407520-51408024	SMAD2,NFE2L3,SMARCC1	MBTD1,UTP18	0.0268638	0.195113	0.00488969	Intron (ENST00000663733.1/440446, intron 3 of 4)
chr17:51434316-51434818	SMAD2,SMARCC1	UTP18	0.025373	0.259593	0.00718868	Promoter (<=1kb)
chr17:518366-518868	ELF2	VPS53	0.0182154	0.338894	0.00614067	Promoter (<=1kb)
chr17:5190473-5191060	ZNF589,TEAD4	RABEP1,SLC52A1	0.0217902	0.32034	0.00744104	Promoter (<=1kb)
chr17:5191661-5192220	ZNF90,ELF2,ZNF518A,MTF2,NR2C2,UBE2K,TEAD4,ETV4,ETV3	SCIMP,RABEP1,ZNF232,ZNF594,SLC52A1,ZFP3,USP6	0.0201223	-0.128311	-0.00193137	Promoter (<=1kb)
chr17:5255199-5255699	POU2F1,ELF2	RABEP1,NUP88,ZNF594	0.105906	0.422368	0.0464482	Distal Intergenic
chr17:5264026-5264526	POU2F1,ZNF589	RABEP1,NUP88	0.0647629	0.424661	0.027684	Distal Intergenic
chr17:5267072-5267572	POU2F1	NUP88	0.0139753	0.189149	0.00264342	Distal Intergenic
chr17:5282017-5282517	ZNF90,KLF2,ZNF148,E2F3	RABEP1,USP6,NUP88,ZNF594,SCIMP,RPAIN	0.0244479	-0.195977	-0.00489761	Promoter (<=1kb)
chr17:5286790-5287290	POU2F1,TEAD1	RABEP1,NUP88,C1QBP	0.0465994	0.257481	0.0102929	Intron (ENST00000575991.1/9135, intron 2 of 2)
chr17:5309176-5309676	POU2F1	DHX33,NUP88	0.0376901	0.320417	0.0117236	Intron (ENST00000537505.6/9135, intron 2 of 17)
chr17:5373053-5373553	TFCP2,GATA3	DHX33,MIS12,NUP88,RABEP1	0.0335739	0.221144	0.00821788	Exon (ENST00000537505.6/9135, exon 13 of 18)
chr17:5418103-5418603	POU2F1	DHX33,NUP88,MIS12	0.0245218	0.150917	0.00385651	Promoter (<=1kb)
chr17:5418991-5420011	CHD1,MEF2A,ZNF90,MTF2,ZNF518A,ELF2,NR2C2,SP3,ZNF148,DRAP1,POU2F1	NUP88,DHX33,RABEP1,RPAIN,MIS12,DERL2	0.033233	-0.239872	-0.00719455	Promoter (<=1kb)
chr17:5420038-5420538	ELF2	RABEP1,MIS12	0.0277341	0.10425	0.00282762	Promoter (<=1kb)
chr17:5438965-5439465	ELF2,ETV4,MTF2,NRF1,ZFP64	RABEP1,DERL2,DHX33,RPAIN,C1QBP,MIS12	0.0505372	0.100059	0.00486722	Promoter (<=1kb)
chr17:5446033-5446533	GATA3	MIS12	0.0395291	0.198619	0.00785121	Promoter (2-3kb)
chr17:5468775-5469308	CHD1,ZNF518A,MTF2,ELF2,NR2C2,SP3,UBE2K,ZNF148,E2F3	NUP88,MIS12,RABEP1,DERL2,DHX33	0.030779	-0.194231	-0.00577973	Promoter (<=1kb)
chr17:54807176-54807676	TFCP2	TOM1L1	0.0286701	0.157939	0.00452813	Distal Intergenic
chr17:5486109-5486626	CHD1,ZNF148,ZNF90,MTF2,CHD2,SP3,UBE2K,ZNF501,DRAP1,BRCA1,E2F3	NUP88,DHX33,RPAIN,RABEP1,MIS12,DERL2,C1QBP	0.058191	-0.298206	-0.0167786	Promoter (<=1kb)
chr17:54875938-54876438	POU2F1,NANOG	COX11,TOM1L1	0.0353289	0.0844478	0.00328726	Distal Intergenic
chr17:54876641-54877141	PBX1,POU2F1,NANOG,TFCP2,TCF7L1	TOM1L1,COX11,STXBP4	0.0656837	0.142221	0.0140484	Distal Intergenic
chr17:54899613-54900122	POU2F1	COX11,STXBP4	0.0349111	0.175138	0.00618801	Promoter (<=1kb)
chr17:54900373-54900998	MTF2,ZNF565,ZNF90,ZNF148,SP3	COX11,STXBP4,TOM1L1	0.074403	-0.252785	-0.0193446	Promoter (<=1kb)
chr17:54931964-54932464	GATA6	STXBP4	0.0991753	0.384091	0.0380923	Intron (ENST00000570371.5/10040, intron 9 of 10)
chr17:54935169-54935669	POU2F1	STXBP4	0.0133099	-0.0692647	-0.000921908	Promoter (<=1kb)
chr17:54951246-54951771	POU2F1	COX11,STXBP4	0.104467	0.273357	0.0292539	Promoter (2-3kb)
chr17:54956813-54957313	POU2F1,TFCP2	COX11,STXBP4,TOM1L1	0.0759408	0.304597	0.022594	Promoter (2-3kb)
chr17:5500916-5501417	CHD1,ZNF90,SP3	NUP88,RABEP1,DERL2,DHX33	0.0196366	-0.123553	-0.00304512	Promoter (<=1kb)
chr17:55238212-55238712	ZNF611,CHD2,NR2C2,SP3,ZNF589	STXBP4	0.0830705	-0.36052	-0.0299716	Distal Intergenic
chr17:55264658-55265158	SP3,POU2F1	STXBP4	0.0587203	-0.237746	-0.0139605	Promoter (<=1kb)
chr17:55265646-55266147	SP3	STXBP4	0.0615601	-0.289725	-0.0179642	Promoter (<=1kb)
chr17:55421775-55422275	NFYB	MMD	0.118332	-0.137407	-0.0162597	Promoter (<=1kb)
chr17:55750781-55751281	VEZF1	PCTP	0.210113	-0.11268	-0.0236755	Promoter (<=1kb)
chr17:5593352-5593852	CDX2	C1QBP	0.0223569	-0.0766082	-0.00171272	Intron (ENST00000572143.2/22861, intron 1 of 17)
chr17:56718509-56719009	NANOG	TRIM25	0.0518356	0.270985	0.0140467	Distal Intergenic
chr17:56724713-56725213	NANOG	TRIM25,DGKE	0.0338245	0.211045	0.00734267	Distal Intergenic
chr17:56833699-56834199	KLF6	DGKE	0.0211405	-0.196411	-0.00415223	Promoter (<=1kb)
chr17:56837530-56838030	NANOG	TRIM25,DGKE,C17orf67	0.0370162	0.292788	0.0107927	Promoter (<=1kb)
chr17:56870369-56870869	GATA3	DGKE	0.0256284	-0.191571	-0.00490967	Intron (ENST00000648772.1/124904036, intron 8 of 12)
chr17:56913951-56914451	ELF2	SCPEP1	0.0256288	0.0954411	0.00244605	Promoter (<=1kb)
chr17:56926299-56926799	NANOG	TRIM25,DGKE,C17orf67	0.0466137	0.277066	0.0128308	Distal Intergenic
chr17:56926935-56927435	NANOG,PBX1	TRIM25,DGKE,C17orf67,SCPEP1	0.0405989	0.276666	0.0118794	Distal Intergenic
chr17:56960654-56961220	ZNF90,ZNF501,ZNF565,ZNF486	AKAP1,DGKE,C17orf67,SCPEP1	0.0213201	-0.214863	-0.0040549	Promoter (<=1kb)
chr17:56965508-56966065	TFCP2,BACH2,GATA3	AKAP1,DGKE,C17orf67	0.024223	-0.0311398	-0.00129187	Distal Intergenic
chr17:56977050-56977550	NANOG	TRIM25,AKAP1	0.0229104	0.237344	0.00526382	Promoter (<=1kb)
chr17:56977763-56978334	ZNF90,ZNF100,CHD2	AKAP1	0.0118265	-0.223525	-0.00320465	Promoter (<=1kb)
chr17:57008331-57008831	SMAD2,BNC2,NFE2L1,BACH2	COIL,TRIM25,DGKE	0.0154209	-0.162703	-0.0026071	Distal Intergenic
chr17:57024068-57024568	CREB3	TRIM25	0.0036605	-0.171178	-0.000626597	Distal Intergenic
chr17:57045325-57045825	NANOG	TRIM25	0.0469387	0.192794	0.00904949	Promoter (<=1kb)
chr17:57061723-57062226	NANOG,SMAD2,SMARCC1	AKAP1,TRIM25,COIL	0.0422501	0.284758	0.0130239	Distal Intergenic
chr17:57068167-57068675	PBX1	SCPEP1,AKAP1	0.0447586	0.295066	0.0140305	Distal Intergenic
chr17:57079336-57079836	NANOG	AKAP1	0.0325435	0.150071	0.00488384	Exon (ENST00000656535.1/119139901, exon 2 of 3)
chr17:57084885-57085391	ZNF90,CHD2,BRCA1,ZSCAN10	AKAP1,SCPEP1	0.030342	-0.373833	-0.0112931	Promoter (<=1kb)
chr17:57085594-57086098	ZNF90	AKAP1	0.0316776	-0.402226	-0.0124381	Promoter (<=1kb)
chr17:57099662-57100375	NANOG	AKAP1	0.0224552	0.248157	0.00574599	Promoter (1-2kb)
chr17:57121580-57122090	TFCP2	AKAP1,MSI2	0.0411001	0.349697	0.0140449	Downstream (<=300bp)
chr17:57130908-57131408	E2F3	MSI2	0.136176	0.453113	0.0617029	Distal Intergenic
chr17:57144522-57145040	POU2F1,NANOG	MSI2,AKAP1	0.0312247	-0.0084159	0.000321539	Distal Intergenic
chr17:57256042-57256805	E2F3,MTF2,ZNF148,ZNF565,ZNF90,ZNF100,MTA3	MSI2,AKAP1	0.0705102	-0.393681	-0.0287166	Promoter (<=1kb)
chr17:57293055-57293555	TEAD4	MSI2	0.0185657	0.124277	0.0023073	Promoter (1-2kb)
chr17:57396394-57396894	POU2F1	MSI2	0.0111137	0.061238	0.00132141	Intron (ENST00000416426.6/124540, intron 5 of 13)
chr17:57439584-57440084	TEAD4	MSI2	0.0133437	0.218437	0.00291476	Promoter (<=1kb)
chr17:57582877-57583377	TFCP2	MSI2	0.0180357	0.381562	0.00688174	Intron (ENST00000416426.6/124540, intron 7 of 13)
chr17:57662849-57663349	ZNF90	MSI2	0.0312854	-0.24635	-0.00770715	Intron (ENST00000416426.6/124540, intron 11 of 13)
chr17:57665089-57665589	POU2F1	MSI2	0.0131979	0.0829777	0.00109513	Intron (ENST00000416426.6/124540, intron 11 of 13)
chr17:57671815-57672315	POU2F1	MSI2	0.0238319	0.128416	0.00306038	Promoter (<=1kb)
chr17:57783216-57783716	MTA3,FOXO3	MSI2	0.0297344	0.223131	0.00663469	Intron (ENST00000581805.5/ENST00000581805.5, intron 2 of 2)
chr17:57846035-57846535	ZNF100,VEZF1	CUEDC1,VEZF1	0.0119466	-0.168068	-0.00254403	Intron (ENST00000313608.13/51649, intron 2 of 4)
chr17:57849894-57850394	ELF2,KLF6	CUEDC1,MRPS23	0.0114104	-0.190697	-0.00210666	Promoter (<=1kb)
chr17:57851424-57851924	GATA2,GATA6	VEZF1	0.0336172	0.217267	0.00730391	Promoter (1-2kb)
chr17:57856277-57856777	GATA2	VEZF1	0.0169165	0.339998	0.00575156	Distal Intergenic
chr17:57857840-57858340	POU2F1	SRSF1	0.0182736	0.138884	0.00253791	Distal Intergenic
chr17:57892236-57892736	ELF2	CUEDC1	0.0252191	0.226181	0.00570408	Promoter (<=1kb)
chr17:57898898-57899399	TEAD1	VEZF1,MRPS23,CUEDC1	0.0324164	0.129841	0.00167712	Intron (ENST00000577830.6/404093, intron 1 of 10)
chr17:57903230-57903730	POU2F1,NANOG	SRSF1,MRPS23	0.0269819	0.168423	0.00496694	Promoter (<=1kb)
chr17:57918230-57918733	GRHL2,ELF2,GATA2,TFCP2	VEZF1,CUEDC1,SRSF1	0.0246429	0.329832	0.00809919	Intron (ENST00000579285.1/107985065, intron 1 of 1)
chr17:57922335-57922835	POU2F1,TFCP2	SRSF1,CUEDC1	0.0341611	0.268779	0.0095862	Exon (ENST00000579285.1/107985065, exon 2 of 2)
chr17:57948522-57949022	SMAD2,TEAD1	VEZF1	0.066845	0.32064	0.0214331	Intron (ENST00000577830.6/404093, intron 1 of 10)
chr17:57955114-57955614	ELF2	CUEDC1	0.012334	0.120628	0.00148783	Promoter (<=1kb)
chr17:57956094-57956594	POU2F1,TEAD1	SRSF1,VEZF1	0.00974996	-0.171738	-0.00166794	Promoter (<=1kb)
chr17:57962307-57962807	GTF2I	DYNLL2	0.00544942	-0.0540902	-0.000294761	Distal Intergenic
chr17:57988187-57988687	ELF2,ZNF704	CUEDC1,DYNLL2	0.0215025	0.120918	0.00260101	Promoter (<=1kb)
chr17:58007418-58008423	ZNF518A,ZNF148,ELF2,NR2C2,SP3,GATA2,E2F3,ZNF76	SRSF1,CUEDC1,VEZF1	0.0160524	-0.248785	-0.00409783	Promoter (<=1kb)
chr17:58021481-58021981	ZNF589	SRSF1,CUEDC1	0.0378153	0.376942	0.014511	Distal Intergenic
chr17:58022791-58023331	TEAD1	VEZF1,CUEDC1	0.0433855	0.270689	0.0120482	Distal Intergenic
chr17:58046728-58047228	HOXB2,POU2F1	DYNLL2,SRSF1	0.00909892	-0.117575	-0.00106771	Distal Intergenic
chr17:58083027-58083561	ZNF148,SP3,UBE2K,ZNF90,E2F3,KLF9,ZNF76	SRSF1,MKS1,VEZF1	0.0198556	-0.303935	-0.00577566	Promoter (<=1kb)
chr17:58083741-58084241	ZNF148,SP3,ZNF90	SRSF1	0.0266499	-0.345239	-0.00920061	Promoter (<=1kb)
chr17:58156910-58157410	MTF2,ZNF565,ZNF100,ZNF90	SRSF1,EPX	0.00534983	-0.126523	-0.00071886	Promoter (<=1kb)
chr17:58219054-58219572	ELF2,ZNF90,LIN28B,ZNF2	TSPOAP1,SUPT4H1	0.0205724	-0.0340861	-0.000111619	Promoter (<=1kb)
chr17:58246170-58246670	POU5F1	SUPT4H1	0.00894811	-0.0702488	-0.000628594	Promoter (<=1kb)
chr17:58254641-58255141	KLF16	SUPT4H1	0.0129579	-0.0813727	-0.00105442	Promoter (2-3kb)
chr17:58281353-58281853	POU2F1	RNF43	0.0306479	0.378639	0.0116045	Promoter (<=1kb)
chr17:58304174-58304674	POU2F1	RNF43	0.0376028	0.460776	0.0173265	Promoter (1-2kb)
chr17:58317351-58318118	GRHL2,SMAD2,TEAD1,GATA6	RNF43	0.0291892	0.356386	0.0105231	Intron (ENST00000268893.10/9256, intron 13 of 30)
chr17:58324390-58324890	CHD1	SUPT4H1	0.0293272	-0.0913817	-0.00267997	Promoter (<=1kb)
chr17:58325144-58325644	HOXB4,POU5F1,MAX	MKS1,SUPT4H1	0.0358962	0.00481227	0.00108485	Promoter (<=1kb)
chr17:58338945-58339445	TAF1	MKS1	0.0359779	0.192273	0.00691756	Promoter (1-2kb)
chr17:58352020-58352520	SREBF2,ZNF90,ZNF2,ELF2	MTMR4,TSPOAP1,SUPT4H1,RNF43	0.0237351	-0.102509	-0.00177328	Promoter (<=1kb)
chr17:58364461-58365462	POU2F1	RNF43,MTMR4	0.0350639	0.345101	0.0122429	Promoter (<=1kb)
chr17:58375742-58376242	POU2F1	MTMR4	0.012249	0.243267	0.00297977	Intron (ENST00000583841.1/100506779, intron 1 of 2)
chr17:58377195-58377701	GRHL2,CCNT2	RNF43	0.0338327	0.387755	0.0133825	Intron (ENST00000583841.1/100506779, intron 1 of 2)
chr17:58390798-58391298	TEAD1	RNF43	0.0389305	0.429024	0.0167021	Intron (ENST00000583841.1/100506779, intron 1 of 2)
chr17:58402047-58402599	GRHL2,POU2F1	RNF43	0.0372617	0.388494	0.0144927	Promoter (<=1kb)
chr17:58402620-58403120	TEAD1	RNF43	0.0268332	0.424152	0.0113814	Promoter (<=1kb)
chr17:58403309-58403809	GRHL2	RNF43	0.0255839	0.452104	0.0115666	Promoter (<=1kb)
chr17:58417414-58417914	ELF2,ZNF90	RNF43,TSPOAP1	0.0299034	0.154524	0.00214861	Promoter (<=1kb)
chr17:58487513-58488013	MTF2,ZNF565,ZNF90,UBE2K	RNF43,MTMR4	0.011938	-0.149755	-0.00156434	Promoter (<=1kb)
chr17:58514431-58514985	HES1,ZNF90,ELF2	TEX14,MTMR4,RNF43	0.0271467	0.00744071	0.00400636	Promoter (<=1kb)
chr17:58517323-58518360	ZNF148,ZNF90,SP3,SREBF2,ELF2	RNF43,MTMR4	0.0590903	-0.321095	-0.0188444	Promoter (<=1kb)
chr17:58518518-58519018	CHD2	MTMR4	0.0075746	-0.0775277	-0.000587242	Promoter (<=1kb)
chr17:58531776-58532276	ZNF90	MTMR4	0.0133347	-0.0991142	-0.00132166	Promoter (<=1kb)
chr17:58532962-58533462	POU2F1	MTMR4	0.0295719	0.0685747	0.00202789	Promoter (<=1kb)
chr17:58568223-58568723	POU2F1	MTMR4	0.0126689	-0.0871663	-0.00114278	Intron (ENST00000349033.10/56155, intron 26 of 31)
chr17:58631694-58632194	SREBF2,CHD2,KLF5	MTMR4,PPM1E	0.00886999	-0.133189	-0.00149581	Exon (ENST00000390893.2/ENST00000390893.2, exon 1 of 1)
chr17:58659056-58659556	HES1	TEX14	0.0444814	0.235448	0.0104731	Promoter (<=1kb)
chr17:58666730-58667230	NANOG,POU2F1,FOSL1	PPM1E,MTMR4,TEX14	0.0278846	0.233665	0.00634754	Intron (ENST00000349033.10/56155, intron 1 of 31)
chr17:58667904-58668404	GATA3	PPM1E	0.0112396	-0.17653	-0.00198412	Intron (ENST00000349033.10/56155, intron 1 of 31)
chr17:58741056-58741556	BACH2	PPM1E	0.0228881	-0.0694252	-0.00158901	Distal Intergenic
chr17:58756385-58756885	FOXO3	PPM1E	0.0323153	0.258171	0.00834287	Promoter (<=1kb)
chr17:58968210-58968710	POU2F1	SKA2	0.0212581	-0.223765	-0.00475683	Intron (ENST00000308249.4/22843, intron 3 of 6)
chr17:58992534-58993077	NFE2L3,SMAD2,TEAD1	TRIM37,SKA2,PPM1E	0.0485787	0.331188	0.0180003	Intron (ENST00000585287.5/4591, intron 4 of 4)
chr17:59048223-59048723	TEAD4	PRR11	0.0154002	0.215275	0.00331528	Intron (ENST00000393066.7/4591, intron 15 of 24)
chr17:59093770-59094270	GATA3	PPM1E	0.0135612	-0.191133	-0.00259199	Intron (ENST00000393066.7/4591, intron 2 of 24)
chr17:59106091-59106591	ZNF148,SP3,ZNF90	TRIM37,PPM1E,GDPD1	0.0668741	-0.409151	-0.0282282	Promoter (<=1kb)
chr17:59106710-59107252	CHD1,MTF2,ZNF148,SP3,ZNF90,KLF10,ZNF180,KLF6,UBE2K,KLF5	TRIM37,PPM1E,GDPD1,SMG8,SKA2	0.0511729	-0.349043	-0.0191567	Promoter (<=1kb)
chr17:59109444-59109944	BACH2	PPM1E	0.00765554	-0.0735732	-0.000563243	Promoter (2-3kb)
chr17:59138288-59138788	TEAD4,GRHL2	PRR11	0.0145774	0.236115	0.00344195	Promoter (<=1kb)
chr17:59154425-59155055	NR2C2,SP3,KLF10,ZNF148,ZNF90,LIN28B,UBE2K,ZNF100	TRIM37,SMG8,SKA2,GDPD1	0.0223695	-0.239742	-0.00634326	Promoter (<=1kb)
chr17:59155088-59155603	CHD1,ZNF148,SP3,ZNF100,KLF10,ZNF90,LIN28B,UBE2K	TRIM37,SMG8,SKA2,GDPD1	0.051619	-0.362264	-0.019929	Promoter (<=1kb)
chr17:59156159-59156659	POU2F1	PRR11	0.011133	0.167844	0.0018686	Promoter (<=1kb)
chr17:59209292-59210222	ELF2	TRIM37,SKA2	0.0504908	0.326684	0.0181382	Promoter (<=1kb)
chr17:59216533-59217033	TEAD4,GATA6	PRR11	0.0447338	0.251399	0.011246	Distal Intergenic
chr17:59220210-59220710	ZNF90,ZNF100	YPEL2,TRIM37	0.0137075	-0.0946426	-0.00125026	Promoter (<=1kb)
chr17:59267726-59268226	POU2F1	SKA2	0.0139328	-0.0935139	-0.00130291	Promoter (<=1kb)
chr17:59290076-59291179	ELF2,KLF10,ZNF148,ZNF90,POU2F1,ZNF180	SKA2,SMG8,YPEL2,GDPD1	0.0195381	-0.174898	-0.00297234	Distal Intergenic
chr17:59297000-59297500	POU2F1,GATA6	PRR11,SKA2	0.0493868	0.25495	0.0127017	Distal Intergenic
chr17:59330652-59331152	POU2F1	PRR11	0.0587446	-0.0666369	-0.00391456	Promoter (<=1kb)
chr17:59331300-59331806	ZNF90,ZNF100,ZNF148,KLF10,ZNF180	YPEL2,GDPD1,SMG8	0.0165959	-0.313239	-0.00487106	Promoter (<=1kb)
chr17:59341149-59341649	TEAD4,SMAD3,SMARCC1	PRR11	0.0175231	0.240223	0.00420944	Intron (ENST00000312655.9/388403, intron 1 of 4)
chr17:59347934-59348437	TFCP2,TEAD4,GRHL2	PRR11	0.0492844	0.296028	0.0145575	Promoter (2-3kb)
chr17:59354048-59354548	NANOG,ETV3	YPEL2	0.0572358	0.422265	0.0241687	Promoter (<=1kb)
chr17:59407092-59407592	NANOG	YPEL2	0.0564013	0.279718	0.0157764	Distal Intergenic
chr17:59505488-59505988	GRHL2	DHX40	0.02395	0.212253	0.00508345	Intron (ENST00000665301.2/101927728, intron 1 of 2)
chr17:59514086-59514586	NANOG	YPEL2	0.0267361	0.119693	0.00320013	Intron (ENST00000665301.2/101927728, intron 1 of 2)
chr17:59515967-59516467	NANOG	YPEL2	0.0130467	0.0971529	0.00126753	Intron (ENST00000665301.2/101927728, intron 1 of 2)
chr17:59616464-59616964	TEAD1	PTRH2	0.0299097	0.271633	0.00812446	Promoter (2-3kb)
chr17:59619114-59619995	CHD1,MTF2,SREBF2	DHX40,CLTC,PTRH2,VMP1	0.0226599	-0.198377	-0.00445854	Promoter (<=1kb)
chr17:59707318-59707818	SREBF2	PTRH2,CLTC,VMP1	0.0158985	-0.227373	-0.00358394	Promoter (<=1kb)
chr17:59786397-59786897	SMAD2	VMP1	0.0355921	0.379853	0.0135198	Intron (ENST00000585847.6/81671, intron 6 of 10)
chr17:59846233-59846733	SMAD2,TEAD1	VMP1,CLTC,PTRH2	0.0500729	0.367121	0.018565	Distal Intergenic
chr17:59892775-59893296	ZNF90,LIN28B	HEATR6	0.041798	-0.144041	-0.00603485	Promoter (<=1kb)
chr17:59964553-59965053	ELF2	HEATR6	0.0272632	0.0871081	0.00237484	Promoter (<=1kb)
chr17:60053784-60054284	POU2F1	USP32	0.0528131	0.491735	0.02597	Promoter (1-2kb)
chr17:60078739-60079281	ELF2,UBE2K,NR2C2,GATA3	HEATR6,USP32,CA4	0.0219527	0.162642	0.00266663	Promoter (<=1kb)
chr17:60148336-60148836	MLLT10	USP32,HEATR6	0.0365226	-0.380131	-0.0132816	Promoter (1-2kb)
chr17:60149452-60149952	CHD1,ZNF148,ZNF90,SP3	USP32	0.00246425	-0.148168	-0.000365122	Promoter (<=1kb)
chr17:60160544-60161044	GTF2I	CA4	0.0508627	0.127298	0.00647472	Promoter (2-3kb)
chr17:60161329-60161829	ZNF148	USP32	0.010242	-0.298282	-0.003055	Intron (ENST00000586876.1/762, intron 5 of 5)
chr17:60163438-60163938	GATA1,ELF2,ETV1,GATA3	CA4,USP32,HEATR6	0.0510903	0.147496	0.00561751	Intron (ENST00000586876.1/762, intron 5 of 5)
chr17:60170202-60170702	GATA1,GATA3	CA4	0.0199546	-0.0968621	-0.00193285	3' UTR
chr17:60273630-60274130	NR2C2	USP32	0.0881954	0.555045	0.0489524	Intron (ENST00000300896.9/84669, intron 5 of 33)
chr17:60327495-60327995	TEAD4	USP32	0.0810805	0.41155	0.0333687	Intron (ENST00000300896.9/84669, intron 2 of 33)
chr17:60385080-60385580	CCNT2,POU2F1	USP32,APPBP2	0.024553	0.352546	0.00941531	Intron (ENST00000300896.9/84669, intron 1 of 33)
chr17:60392061-60392582	CHD1,ZNF148,ZNF518A,ZNF565,ZNF90,ELF2,E2F3,SREBF2,UBE2K,ZNF100,NR2C2,SP3,LIN28B	USP32,APPBP2	0.0297204	-0.403506	-0.0115673	Promoter (<=1kb)
chr17:60410007-60410507	TEAD4	USP32	0.023351	0.194059	0.00453149	Intron (ENST00000461535.1/124773, intron 1 of 1)
chr17:60421464-60421964	ZNF589	APPBP2	0.0185338	0.0951252	0.00176303	Promoter (<=1kb)
chr17:60599900-60600410	CHD1,MTF2,ZNF148,CHD2,ZNF90,E2F3,OTUD4,BACH2,CREB3,LIN28B,UBE2K	PPM1D,BCAS3,APPBP2	0.0603151	-0.370886	-0.0212107	Promoter (<=1kb)
chr17:60602129-60602629	ZNF589	APPBP2	0.00867499	-0.0973626	-0.00084462	Promoter (1-2kb)
chr17:60669569-60670073	ZNF589,TFCP2,CREB3	APPBP2,PPM1D	0.0266533	0.262036	0.00705226	Distal Intergenic
chr17:60677493-60678024	CHD1,MTF2,ZNF148,ZNF565,ZNF90,ZNF100,UBE2K	BCAS3,PPM1D	0.0319046	-0.36581	-0.0107643	Promoter (<=1kb)
chr17:61231327-61231827	TFCP2	BCAS3	0.0264511	0.268809	0.00711028	Intron (ENST00000407086.8/54828, intron 22 of 23)
chr17:61234118-61234618	POU2F1	BCAS3	0.0199949	0.41078	0.0082135	Intron (ENST00000407086.8/54828, intron 22 of 23)
chr17:61245592-61246092	NANOG	BCAS3	0.0260466	0.188227	0.00490266	Promoter (<=1kb)
chr17:61250997-61251497	POU2F1	BCAS3	0.0113708	0.194638	0.00221319	Intron (ENST00000407086.8/54828, intron 22 of 23)
chr17:61352992-61353492	TEAD4	BCAS3	0.0707982	0.255101	0.0180607	Intron (ENST00000407086.8/54828, intron 22 of 23)
chr17:61397250-61397750	ZNF148	BCAS3	0.0719182	-0.43385	-0.0312017	Promoter (1-2kb)
chr17:61399247-61400052	ELF2,ZNF90,NR2C2	BCAS3	0.0106234	-0.28501	-0.00281791	Promoter (<=1kb)
chr17:61400216-61400716	ZNF565,ZNF90,ZNF100	BCAS3	0.0126763	-0.209759	-0.00265896	Promoter (<=1kb)
chr17:61454443-61454943	ZNF90	BCAS3	0.00837427	-0.0550592	-0.000461081	Promoter (1-2kb)
chr17:61615196-61615696	NR2C2,POU2F1	BRIP1	0.0441646	0.303428	0.0134017	Distal Intergenic
chr17:61833447-61833947	POU2F1	BRIP1	0.0480394	0.414136	0.0198948	Intron (ENST00000682755.1/83990, intron 5 of 17)
chr17:61834471-61834972	POU2F1	BRIP1,MED13	0.0710248	0.410892	0.0294481	Intron (ENST00000682755.1/83990, intron 5 of 17)
chr17:61862812-61863312	ZNF565	MED13,BRIP1	0.00445108	-0.0891704	-0.00042605	Promoter (<=1kb)
chr17:61863333-61863834	MTF2,ELF2,ZNF90,NR2C2,SP3,ZNF565	BRIP1	0.0111575	-0.00381166	9.09557e-05	Promoter (<=1kb)
chr17:61914466-61914976	CUX1,GATAD2A,TEAD1,EP300	BRIP1,MED13	0.0366607	0.364517	0.016245	Intron (ENST00000251334.7/57508, intron 5 of 24)
chr17:61920048-61920548	EP300,GATAD2A,TEAD1	MED13,BRIP1	0.0601667	0.44116	0.0262872	Intron (ENST00000251334.7/57508, intron 4 of 24)
chr17:61927775-61928275	MTF2,ZNF90,SP3	BRIP1	0.0124113	-0.101492	-0.00125965	Promoter (<=1kb)
chr17:61935139-61935639	EP300,GATAD2A	MED13,BRIP1	0.0402945	0.422548	0.0170877	Distal Intergenic
chr17:61937015-61937515	TEAD1	MED13	0.0219653	0.42246	0.00927947	Distal Intergenic
chr17:61948502-61949002	SMAD2,POU2F1	INTS2,MED13,BRIP1	0.0278168	-0.134931	-0.00198993	Intron (ENST00000397786.7/9969, intron 28 of 29)
chr17:62007772-62008282	NR2C2,ELF2	MED13,BRIP1,INTS2	0.0603591	0.41829	0.0259761	Intron (ENST00000397786.7/9969, intron 9 of 29)
chr17:62020437-62020937	POU2F1	MED13	0.0050925	-0.183035	-0.000932103	Intron (ENST00000397786.7/9969, intron 8 of 29)
chr17:62065778-62066305	ZNF148,ZNF90,CHD2	MED13,INTS2	0.0162118	-0.210531	-0.00356212	Promoter (<=1kb)
chr17:62100937-62101437	POU2F1	MED13	0.0111919	-0.215595	-0.00246021	Distal Intergenic
chr17:62126215-62126715	ELF2	MED13	0.0619503	0.497909	0.0308456	Distal Intergenic
chr17:62137950-62138450	ZNF90	MED13	0.00466842	-0.112985	-0.000527462	Exon (ENST00000578759.1/ENST00000578759.1, exon 1 of 1)
chr17:62139902-62140402	ZNF90	MED13	0.00946438	-0.319187	-0.00302091	Exon (ENST00000578759.1/ENST00000578759.1, exon 1 of 1)
chr17:62161695-62162195	CCNT2,TFCP2	MED13	0.0169297	0.386389	0.00657294	Distal Intergenic
chr17:62182155-62182655	MGA	MED13	0.00681874	-0.38898	-0.00265236	Distal Intergenic
chr17:62188653-62189153	POU2F1	MED13	0.0519147	0.482469	0.0250472	Distal Intergenic
chr17:62421239-62421739	POU2F1	EFCAB3,TLK2	0.0298726	0.0167732	-0.000555519	Promoter (2-3kb)
chr17:62423603-62424105	ELF2,E2F3,KLF10	METTL2A,TLK2	0.023516	0.0912161	0.00206545	Promoter (<=1kb)
chr17:62429056-62429556	POU2F1	TLK2	0.0170705	0.0824729	0.00140785	Intron (ENST00000333483.14/339175, intron 3 of 7)
chr17:62473287-62473787	POU2F1,TFCP2	TLK2,METTL2A	0.0253398	0.279486	0.00654325	Promoter (2-3kb)
chr17:62476343-62476843	MEF2A	METTL2A	0.00571695	-0.0756737	-0.000432623	Promoter (<=1kb)
chr17:62478291-62478791	ZNF90,CHD2,NR2C2,SP3,ZNF100	TLK2,METTL2A	0.0156821	-0.156422	-0.00229134	Promoter (<=1kb)
chr17:62479016-62479549	ZNF100,ZNF90,KLF10	METTL2A,TLK2	0.0330562	-0.161438	-0.00560568	Promoter (<=1kb)
chr17:62498791-62499291	SMAD2	METTL2A	0.0246267	0.231444	0.00569969	Intron (ENST00000582809.5/11011, intron 2 of 22)
chr17:62599372-62599872	NANOG	MRC2	0.0412493	0.565634	0.023332	Promoter (<=1kb)
chr17:62609331-62609831	NANOG	MRC2	0.0430876	0.423034	0.0184203	Promoter (1-2kb)
chr17:62619530-62620030	POU2F1	TLK2	0.0284858	-0.163497	-0.00465734	Distal Intergenic
chr17:62626986-62627486	ZNF148,ZNF90	TLK2	0.0112656	-0.203244	-0.00228967	Promoter (<=1kb)
chr17:62639998-62640498	POU2F1,NANOG	TLK2,MRC2	0.0267294	0.0986425	0.00569382	Intron (ENST00000303375.10/9902, intron 1 of 29)
chr17:62653574-62654165	POU2F1	TLK2	0.00742287	-0.0706141	-0.00042686	Intron (ENST00000303375.10/9902, intron 1 of 29)
chr17:62667141-62667641	ZNF90	TLK2	0.0114557	-0.220897	-0.00253054	Exon (ENST00000303375.10/9902, exon 6 of 30)
chr17:62670139-62670639	POU2F1	TLK2	0.00907447	-0.0614479	-0.000557607	Intron (ENST00000303375.10/9902, intron 6 of 29)
chr17:62671967-62672467	POU2F1	TLK2	0.0305098	-0.263818	-0.00804902	Exon (ENST00000303375.10/9902, exon 8 of 30)
chr17:62679697-62680197	ZNF90,MTF2	TLK2	0.00566092	-0.137928	-0.000780801	Promoter (<=1kb)
chr17:62693291-62693791	NANOG,TCF7L1	MRC2	0.0354486	0.483964	0.0171558	3' UTR
chr17:62703737-62704242	ZNF90,ELF2,NR2C2,SP3,SREBF2,KLF5,ZNF148,KLF6	TLK2,MRC2	0.0150266	-0.192999	-0.00303308	Promoter (<=1kb)
chr17:62704313-62704813	ZNF90,POU2F1	TLK2	0.0142918	-0.0583168	-0.00083345	Promoter (<=1kb)
chr17:62705234-62705734	POU2F1	TLK2	0.0277215	0.315981	0.00875947	Promoter (<=1kb)
chr17:62714698-62715212	BNC2,BACH2	MRC2	0.000669054	-0.216813	-7.70952e-05	Intron (ENST00000584597.1/105371855, intron 1 of 1)
chr17:62718452-62718952	TEAD1	MRC2	0.00205565	-0.309805	-0.000636851	Intron (ENST00000584597.1/105371855, intron 1 of 1)
chr17:62725827-62726327	TEAD1,TFCP2,GATA3	MRC2,TLK2	0.00504928	-0.189853	0.000120912	Exon (ENST00000577270.1/105371855, exon 2 of 3)
chr17:62727901-62728401	NANOG	MRC2	0.0517951	0.468312	0.0242563	Intron (ENST00000584597.1/105371855, intron 1 of 1)
chr17:62808057-62808557	ETV1	MRC2	0.0154394	-0.166785	-0.00257506	Promoter (<=1kb)
chr17:62819755-62820255	TEAD1,BACH2	MRC2	0.00366006	-0.339863	-0.00124392	Intron (ENST00000584542.1/101927877, intron 1 of 1)
chr17:62860257-62860757	TFCP2	TANC2	0.0239193	0.299768	0.00717023	Distal Intergenic
chr17:62860869-62861369	TFCP2,CCNT2	TANC2	0.0319385	0.263926	0.0084294	Distal Intergenic
chr17:62902498-62902998	POU2F1	TANC2	0.0118722	0.133065	0.00157977	Distal Intergenic
chr17:62965999-62966550	MTF2,ZNF148,ZNF565,CHD2,ZNF90,ZNF100,E2F3,UBE2K	TANC2	0.00952383	-0.337291	-0.0033088	Promoter (<=1kb)
chr17:63346504-63347004	ZNF90	TANC2	0.00315832	-0.083179	-0.000262706	Intron (ENST00000689528.1/26115, intron 12 of 27)
chr17:63436635-63437135	TCF7L1	ACE	0.0370546	0.2183	0.00808904	Promoter (<=1kb)
chr17:63446069-63446569	ZNF90,ELF2,SREBF2,ZNF148,ETV1	TANC2,DCAF7,CYB561,ACE	0.0471669	-0.426975	-0.0205339	Promoter (<=1kb)
chr17:63447031-63447698	NANOG,ELF2	CYB561,TANC2	0.0149192	-0.0357722	-1.88986e-05	Promoter (<=1kb)
chr17:63447951-63448451	ZNF90	TANC2	0.00314473	-0.0774182	-0.000243459	Promoter (1-2kb)
chr17:63455456-63455956	GTF2I	DCAF7,TACO1	0.0159098	0.0811976	0.00127603	Exon (ENST00000582741.1/ENST00000582741.1, exon 2 of 2)
chr17:63457433-63457933	ARX	TACO1	0.026851	0.0929923	0.00249693	Distal Intergenic
chr17:63476248-63476951	NANOG,ZNF148,ZNF90	ACE,TANC2,DCAF7	0.0179365	-0.200395	-0.00294097	Promoter (<=1kb)
chr17:63477044-63477740	MTF2,ZNF90,ZNF30	DCAF7,TANC2,MAP3K3	0.0231133	-0.176528	-0.0056107	Promoter (<=1kb)
chr17:63497046-63497546	MLLT10	TANC2	0.0062918	-0.383371	-0.00241209	Promoter (<=1kb)
chr17:63522872-63523372	MTF2,ZNF148,ZNF90,ZNF100,E2F3,ZBTB7B	DCAF7,TANC2,MAP3K3	0.0424133	-0.414162	-0.0183235	Promoter (<=1kb)
chr17:63538139-63538639	ZNF30,ZNF90	MAP3K3,TANC2	0.0230405	0.141324	0.00504632	3' UTR
chr17:63549513-63550013	GATA3	DCAF7	0.0208739	0.277124	0.00578465	Promoter (<=1kb)
chr17:63550084-63550621	CHD1,MTF2,ZNF148,ZNF518A,ZNF90,ELF2,FLI1,ZBTB7B,ETV1	STRADA,TANC2,DCAF7,MAP3K3,LIMD2,TACO1,ACE,CYB561	0.0190023	-0.369865	-0.00685805	Promoter (<=1kb)
chr17:63568555-63569055	TFCP2	TANC2	0.0259454	0.441791	0.0114625	Intron (ENST00000431926.7/10238, intron 1 of 7)
chr17:63600605-63601128	ELF2	CCDC47,DCAF7	0.0117503	0.157782	0.00230242	Promoter (<=1kb)
chr17:63621767-63622419	ZNF148,ZNF90,ZBTB7B,ELF2	STRADA,DCAF7,CCDC47,MAP3K3	0.0528926	-0.376984	-0.02106	Promoter (<=1kb)
chr17:63622492-63623263	CHD1,MTF2,ZNF90,ZNF100	STRADA,CCDC47,DCAF7	0.0328346	-0.329052	-0.010615	Promoter (<=1kb)
chr17:63699982-63700618	ZNF90	PSMC5,DCAF7,CCDC47	0.028036	-0.176821	-0.0055397	Promoter (<=1kb)
chr17:63730162-63730662	GATA3	SMARCD2	0.00574834	0.177099	0.00101802	Promoter (1-2kb)
chr17:63741587-63742116	CHD1,MTF2,ZNF90,ELF2,ZNF100,UBE2K,ZNF501,ZNF565,ZNF148	STRADA,CCDC47,DCAF7,DDX42,MAP3K3,LIMD2,FTSJ3	0.0199308	-0.240179	-0.0049627	Promoter (<=1kb)
chr17:63742849-63743349	TEAD4	STRADA,DDX42	0.0187607	0.26123	0.00518719	Promoter (<=1kb)
chr17:63744733-63745233	POU2F1,TEAD1,ARX	STRADA,TACO1	0.0208557	0.110088	0.00230235	Promoter (2-3kb)
chr17:63770188-63770688	GATA3,SREBF2,TFCP2	SMARCD2,DDX42	0.048316	0.156619	0.0075875	Promoter (2-3kb)
chr17:63773383-63774005	CHD1,ZNF148,ZNF90,ZNF518A,ELF2,NR2C2,ZNF100,CHD2,ZBTB7B,BRCA1	CCDC47,STRADA,DDX42,MAP3K3,LIMD2,FTSJ3	0.0230756	-0.284773	-0.00655467	Promoter (<=1kb)
chr17:63775002-63775502	GATA3	SMARCD2	0.00990921	0.17626	0.0017466	Promoter (<=1kb)
chr17:63819876-63820376	MZF1	LIMD2	0.0300682	0.137171	0.00412448	Promoter (1-2kb)
chr17:63827010-63827724	CHD1,ELF2,UBE2K	STRADA,MAP3K3,LIMD2,DDX42,CCDC47	0.0216797	0.0514825	0.00140843	Promoter (<=1kb)
chr17:63832867-63833367	MLLT10	DDX42	0.0124274	-0.11689	-0.00145263	Promoter (<=1kb)
chr17:63839195-63839695	ELF2	DDX42,CCDC47,CSH1	0.0892586	0.348336	0.0338516	Promoter (<=1kb)
chr17:63842186-63842686	ZNF90,ZNF100	CCDC47,STRADA,DDX42,SCN4A	0.0336452	-0.305662	-0.00988141	Promoter (<=1kb)
chr17:63842688-63843282	CHD1,ZNF148,ZNF518A,ZNF90,ELF2,NR2C2,CHD2,ZBTB7B,BRCA1	STRADA,CCDC47,DDX42,SCN4A,MAP3K3,LIMD2,FTSJ3	0.0258589	-0.278591	-0.00777417	Promoter (<=1kb)
chr17:63843348-63843848	ELF2	MAP3K3	0.0584526	-0.082841	-0.00484227	Promoter (<=1kb)
chr17:63848974-63849482	NR2C2,ELF2,ELK3,UBE2K	DDX42,CCDC47,FTSJ3,SMARCD2,LIMD2,PSMC5	0.0211744	0.0707284	0.00144466	Promoter (<=1kb)
chr17:63850435-63850935	TAF6	CD79B	0.105863	0.0571496	0.00605003	Promoter (1-2kb)
chr17:63856874-63857501	ELF2,ZNF30	CCDC47,DDX42,SCN4A	0.0328185	0.303784	0.00994758	Promoter (<=1kb)
chr17:63881387-63881887	POU2F1	CCDC47	0.0158193	-0.209085	-0.00330757	Promoter (<=1kb)
chr17:63907030-63907530	SNAPC4	CSH1	0.0401805	0.0964093	0.00387377	Distal Intergenic
chr17:63960329-63960829	TEAD1,SOX4,HOXB2,ZNF30	ERN1,SMARCD2,SCN4A	0.0146189	-0.0988003	-0.00101491	Promoter (<=1kb)
chr17:63961643-63962300	ZNF148,ZNF90,KLF17	DDX42,PSMC5,ERN1,SCN4A	0.0297637	-0.21936	-0.00640352	Promoter (<=1kb)
chr17:63990446-63990946	ZNF90,MTA3	ERN1,SCN4A	0.0230787	-0.0541377	0.000118565	Distal Intergenic
chr17:64056244-64056744	TEAD1	ERN1	0.017204	0.13649	0.00234817	Promoter (1-2kb)
chr17:64063749-64064249	POU2F1	TEX2	0.0290998	0.290411	0.00845089	Promoter (2-3kb)
chr17:64082356-64082856	GATA2	ERN1	0.0176247	0.237021	0.00417742	Promoter (<=1kb)
chr17:64129977-64130491	MTF2,ZNF148,SP3,KLF17,ZNF90	TEX2,ERN1	0.0309817	-0.276597	-0.00851045	Promoter (<=1kb)
chr17:64145614-64146136	SP3,KLF17,ZNF180	TEX2,ERN1	0.0330027	-0.217574	-0.00732312	Promoter (<=1kb)
chr17:64215929-64216429	GATA6,GATA2	ERN1	0.0368684	0.224365	0.008272	Intron (ENST00000258991.7/55852, intron 1 of 11)
chr17:64219625-64220162	CCNT2,GATA2,GATA6	TEX2,ERN1	0.0315352	0.249601	0.00792157	Intron (ENST00000258991.7/55852, intron 1 of 11)
chr17:64244059-64244559	TEAD1	ERN1	0.0256161	0.274589	0.00703391	Intron (ENST00000258991.7/55852, intron 1 of 11)
chr17:64252767-64253268	TEAD1,GATA6,GATA2	ERN1	0.0175759	0.25073	0.00443171	Promoter (2-3kb)
chr17:64253617-64254117	GATA2,GATA6	ERN1	0.0168741	0.194172	0.00327649	Promoter (1-2kb)
chr17:64262491-64262991	MTF2,ZNF589	TEX2	0.021752	-0.11281	-0.00245384	Promoter (<=1kb)
chr17:64263087-64263612	MTF2,ZNF148,SP3,LIN28B,ZNF90	TEX2,ERN1	0.0272044	-0.205876	-0.005238	Promoter (<=1kb)
chr17:64263726-64264226	POU2F1	TEX2	0.0157968	0.0553394	0.000874188	Promoter (<=1kb)
chr17:64387741-64388241	ZNF100	POLG2	0.068096	-0.1987	-0.0135307	Promoter (2-3kb)
chr17:64398144-64398644	POU2F1	CEP95,POLG2	0.0359315	0.155031	0.0055782	Promoter (<=1kb)
chr17:64406683-64407183	POU2F1,SOX4	SMURF2,DDX5,CEP95	0.013768	-0.0772585	-0.00106595	Intron (ENST00000564866.5/5175, intron 1 of 4)
chr17:64413050-64413558	POU2F1	CEP95,POLG2	0.048682	0.0389458	0.00151606	Promoter (<=1kb)
chr17:64448275-64448775	POU2F1	CEP95	0.0396496	0.121626	0.00482242	Promoter (<=1kb)
chr17:64448796-64449296	POU2F1	DDX5	0.0419363	-0.0503738	-0.00211249	Promoter (<=1kb)
chr17:64470500-64471000	NANOG,POU2F1	CEP95,DDX5	0.0577489	0.101549	0.0063163	Distal Intergenic
chr17:64496837-64497337	ZNF518A,ZNF90,ZNF100,UBE2K,ELF2	POLG2,DDX5	0.0732069	-0.0431852	-0.00333155	Promoter (<=1kb)
chr17:64506163-64507215	CHD1,MTF2,ZNF148,ZNF518A,ZNF90,NR2C2,ZNF100,ELF2,UBE2K,DRAP1,LIN28B	DDX5,POLG2,SMURF2,CEP95	0.0678795	-0.357532	-0.0259894	Promoter (<=1kb)
chr17:64511018-64511518	POU2F1	SMURF2,CEP95,DDX5,POLG2	0.0402453	0.142855	0.00664023	Promoter (<=1kb)
chr17:64538472-64538972	TEAD4	POLG2	0.0109755	0.061949	0.000679922	Promoter (1-2kb)
chr17:64599312-64599812	ELF2	CEP95,POLG2,SMURF2	0.0213133	0.140558	0.00305158	Promoter (<=1kb)
chr17:64602518-64603018	E2F3,ZNF589,OTUD4	POLG2,DDX5,SMURF2,CEP95	0.0171249	-0.16107	-0.00298311	Intron (ENST00000262435.14/64750, intron 2 of 18)
chr17:64661727-64662447	ZNF90,MTF2,NR2C2,ZNF100,ZNF565,E2F3,ZNF740	SMURF2,CEP95	0.0342241	-0.32763	-0.0112509	Promoter (<=1kb)
chr17:64781646-64782146	ELF2	SMURF2	0.0337699	0.22721	0.00767286	Promoter (<=1kb)
chr17:65538540-65539040	ZNF384	CEP112	0.0302108	0.0845393	0.002554	Promoter (1-2kb)
chr17:65550178-65550678	ZBTB2	AXIN2	0.0275726	0.156968	0.00432802	Intron (ENST00000307078.10/8313, intron 2 of 10)
chr17:65560789-65561289	ZNF90,E2F3,CHD1	CEP112,AXIN2	0.0232441	-0.109763	-0.00250385	Promoter (<=1kb)
chr17:65561408-65561927	ZNF90,CHD1,DRAP1	CEP112,AXIN2	0.0403051	-0.209322	-0.00871293	Promoter (<=1kb)
chr17:6558823-6559323	HOXB4	C17orf100	0.0401453	0.077104	0.00309536	Promoter (2-3kb)
chr17:6566995-6567495	RXRA	KIAA0753	0.0636487	0.310854	0.0197854	Distal Intergenic
chr17:6568148-6568648	TEAD4	AIPL1	0.0445669	0.0909839	0.00405487	Distal Intergenic
chr17:6578545-6579045	TEAD4	PITPNM3	0.0156532	0.16623	0.00260204	3' UTR
chr17:66191439-66191939	MTF2	PRKCA	0.0369319	-0.381776	-0.0140997	Promoter (<=1kb)
chr17:66191961-66192468	MTF2,ZNF90,ZNF148,ZNF565,ZNF100,ELF2	PRKCA,CEP112	0.0651353	-0.362016	-0.0251317	Promoter (<=1kb)
chr17:66302253-66302786	ZNF100,ZNF90	PRKCA,CEP112	0.0201202	-0.156368	-0.00346298	Promoter (<=1kb)
chr17:66584980-66585480	POU2F1	PRKCA	0.0140784	0.105946	0.00149155	Intron (ENST00000413366.8/5578, intron 3 of 16)
chr17:66602563-66603063	ELF2	PRKCA	0.0296043	0.353365	0.0104611	Intron (ENST00000413366.8/5578, intron 3 of 16)
chr17:66673851-66674351	NR2C2	PRKCA	0.0190461	0.292704	0.00557486	Intron (ENST00000413366.8/5578, intron 5 of 16)
chr17:66676403-66676903	SMAD2	PRKCA	0.0154886	0.230899	0.00335959	Exon (ENST00000457168.2/ENST00000457168.2, exon 1 of 3)
chr17:66777645-66778145	POU2F1	PRKCA	0.0257349	0.0829391	0.00213443	Intron (ENST00000413366.8/5578, intron 14 of 16)
chr17:66778496-66778996	POU2F1	PRKCA	0.0144752	0.0517336	0.000748854	Intron (ENST00000413366.8/5578, intron 14 of 16)
chr17:66834741-66835241	MTF2,ZNF148,ZNF100	PRKCA	0.00650256	-0.0819806	-0.000533083	Promoter (<=1kb)
chr17:66951400-66951900	TFCP2	PRKCA	0.0366775	0.384478	0.0141017	Distal Intergenic
chr17:66951980-66952498	SMAD2,POU2F1	PRKCA	0.0682782	0.382939	0.0271763	Distal Intergenic
chr17:67244434-67244934	SREBF2,ZNF148,ZNF90	PITPNC1	0.00515315	-0.431405	-0.00222309	Promoter (<=1kb)
chr17:67245003-67245503	POU2F1	PITPNC1	0.00234752	-0.187485	-0.000440125	Promoter (<=1kb)
chr17:67245620-67246120	NR2C2,UBE2K	PITPNC1,PSMD12	0.00262672	0.0726731	0.000249137	Promoter (<=1kb)
chr17:67246570-67247072	SMAD2,NFE2L3,SMARCC1	PITPNC1,PSMD12	0.0219422	0.302445	0.00910766	Promoter (<=1kb)
chr17:67257951-67258451	POU2F1	PITPNC1	0.00980197	0.459476	0.00450377	Exon (ENST00000650446.1/101928021, exon 3 of 5)
chr17:67278071-67278571	ZNF589	PITPNC1	0.0113223	0.47403	0.00536709	Distal Intergenic
chr17:67281633-67282133	POU2F1	PSMD12	0.0115428	-0.190472	-0.00219857	Distal Intergenic
chr17:67289261-67289761	POU2F1	PSMD12	0.0151637	-0.241245	-0.00365817	Distal Intergenic
chr17:67293278-67293778	TEAD1	PITPNC1,PSMD12	0.0194522	0.434257	0.00889801	Distal Intergenic
chr17:67305644-67306156	SMAD2,TEAD1,NFE2L3,GATA3	PITPNC1	0.0279077	0.495517	0.0137836	Distal Intergenic
chr17:67322054-67322554	POU2F1	PITPNC1	0.00302715	0.297431	0.000900367	Distal Intergenic
chr17:67327224-67327745	TEAD1,ZNF589,POU2F1	PITPNC1	0.0407694	0.528129	0.0212696	Distal Intergenic
chr17:67328276-67328776	GRHL2	PITPNC1	0.0150306	0.469718	0.00706014	Distal Intergenic
chr17:67330594-67331094	POU2F1,SREBF2	PITPNC1	0.0103759	0.49805	0.00516773	Distal Intergenic
chr17:67331314-67331814	POU2F1	PITPNC1	0.01292	0.470426	0.0060779	Distal Intergenic
chr17:67334794-67335294	GATA3	PSMD12	0.0267191	0.265657	0.00709813	Distal Intergenic
chr17:67366333-67366833	NR2C2,SREBF2,UBE2K	PITPNC1,PSMD12	0.00380333	0.256048	0.000882689	Promoter (<=1kb)
chr17:67378578-67379137	NR2C2,ZNF148,ZNF90,SP3	PITPNC1,PSMD12	0.00627103	-0.106758	-0.00114202	Promoter (<=1kb)
chr17:67379936-67380436	ILF3	PSMD12	0.00753235	-0.0925479	-0.000697103	Promoter (<=1kb)
chr17:67385161-67385661	POU2F1	PITPNC1	0.0213207	0.486358	0.0103695	Promoter (<=1kb)
chr17:67390560-67391060	POU2F1	PITPNC1	0.00123931	0.46022	0.000570358	Intron (ENST00000580974.6/26207, intron 1 of 9)
chr17:67401006-67401506	GRHL2,TFCP2	PITPNC1	0.00619566	0.400772	0.00248305	Intron (ENST00000580974.6/26207, intron 1 of 9)
chr17:67401722-67402230	TEAD1,NR2F2,GATA3	PITPNC1,PSMD12	0.022866	0.434048	0.010224	Intron (ENST00000580974.6/26207, intron 1 of 9)
chr17:67406798-67407298	GRHL2	PITPNC1	0.0100069	0.540964	0.00541338	Intron (ENST00000580974.6/26207, intron 1 of 9)
chr17:67424772-67425272	TEAD1	PITPNC1	0.00395219	0.412727	0.00163117	Intron (ENST00000580974.6/26207, intron 1 of 9)
chr17:67435817-67436317	SREBF2	PITPNC1	0.0123519	0.457775	0.00565439	Intron (ENST00000580974.6/26207, intron 1 of 9)
chr17:67445648-67446149	POU2F1	PITPNC1,PSMD12	0.0132528	-0.00610421	-0.00230689	Intron (ENST00000580974.6/26207, intron 1 of 9)
chr17:67446917-67447417	TEAD1	PSMD12	0.0157557	0.243007	0.00382876	Intron (ENST00000580974.6/26207, intron 1 of 9)
chr17:67448865-67449365	SMAD2	PITPNC1	0.00377522	0.244531	0.000923157	Intron (ENST00000580974.6/26207, intron 1 of 9)
chr17:67461453-67461953	GATA3,GATA2	PSMD12,PITPNC1	0.037388	0.346909	0.0153499	Intron (ENST00000580974.6/26207, intron 1 of 9)
chr17:67508248-67508748	GRHL2,TFCP2,ZNF589	PITPNC1	0.00814272	0.503977	0.00410375	Intron (ENST00000580974.6/26207, intron 1 of 9)
chr17:67584909-67585409	TEAD1	PITPNC1	0.0283398	0.480882	0.0136281	Intron (ENST00000580974.6/26207, intron 5 of 9)
chr17:67688453-67688953	POU2F1,POU5F1	NOL11,PITPNC1	0.00920728	-0.142155	-0.00133699	Intron (ENST00000580974.6/26207, intron 9 of 9)
chr17:67700099-67700599	TEAD1	PITPNC1	0.00327586	-0.220109	-0.000721045	Distal Intergenic
chr17:67717556-67718071	MTF2,ZNF148,ZNF518A,ZNF90,CHD2,NR2C2,ELF2,UBE2K,E2F2,SP3,BRCA1	BPTF,PITPNC1,NOL11	0.0135183	-0.293218	-0.00330959	Promoter (<=1kb)
chr17:67729288-67729949	FOSL1,EP300,GATAD2A	NOL11,PITPNC1	0.0174783	0.328611	0.00553229	Intron (ENST00000253247.9/25926, intron 7 of 17)
chr17:67752157-67752686	POU2F1,TEAD1,PBX1	PITPNC1,BPTF	0.00362593	-0.0584542	0.000139821	Distal Intergenic
chr17:67755408-67755908	TEAD1	PITPNC1	0.0130069	0.428341	0.00557141	Distal Intergenic
chr17:67766487-67767026	GRHL2,GATA3	PITPNC1	0.0224571	0.463538	0.0105531	Distal Intergenic
chr17:67777926-67778426	EP300	NOL11	0.0112338	0.075481	0.000847935	Distal Intergenic
chr17:67825200-67825705	CHD1,ZNF148,ZNF90,E2F2,E2F8,SP3,E2F3	NOL11,PITPNC1,BPTF	0.0324501	-0.353939	-0.0095077	Promoter (<=1kb)
chr17:67825983-67826483	CHD1,ZNF565,ZNF90,ZNF100	NOL11,PITPNC1,BPTF	0.0112919	-0.346829	-0.00302878	Promoter (<=1kb)
chr17:67884154-67884675	E2F3,EP300,TEAD4,GATAD2A	NOL11,BPTF	0.0523991	0.34375	0.0180455	Intron (ENST00000306378.11/2186, intron 4 of 27)
chr17:67963169-67963669	SMAD2	C17orf58	0.0114243	0.0564214	0.000644576	Promoter (<=1kb)
chr17:67973200-67973700	EP300	C17orf58	0.0205286	0.145962	0.0029964	Promoter (2-3kb)
chr17:67977351-67977851	TEAD4	BPTF	0.0176115	0.284622	0.00501262	Promoter (1-2kb)
chr17:67993427-67993976	NR2C2,ELF2,KLF13,MEIS1	BPTF,KPNA2	0.0324653	0.136437	0.00494329	Promoter (<=1kb)
chr17:67996065-67996565	POU2F1	BPTF	0.0400127	0.469441	0.0187836	Promoter (<=1kb)
chr17:68018095-68018595	ELF2	BPTF	0.0434752	0.462456	0.0201053	Distal Intergenic
chr17:68019759-68020284	MTF2,SREBF2,ZNF90,NR2C2,ELF2,CHD2,ZNF148	BPTF	0.00919342	-0.229347	-0.0021059	Distal Intergenic
chr17:68029117-68029617	TEAD4	BPTF	0.0135883	0.315293	0.00428429	Distal Intergenic
chr17:68035404-68035931	MTF2,SREBF2,ZNF90,ZNF148,NR2C2,UBE2K,CHD2	BPTF,C17orf58	0.0152478	-0.337797	-0.00478572	Promoter (<=1kb)
chr17:68101304-68101806	MTF2,ZNF90,ZNF565,RCOR1,ZNF148	BPTF	0.0141717	-0.335544	-0.00430845	Promoter (<=1kb)
chr17:68168989-68169489	SMC3	KPNA2	0.0150724	-0.177785	-0.00267966	Distal Intergenic
chr17:68247697-68248197	ZSCAN10	AMZ2	0.041709	-0.134489	-0.00560942	Promoter (<=1kb)
chr17:68291077-68291577	ZNF100	ARSG	0.0233626	-0.190396	-0.00444814	Promoter (<=1kb)
chr17:68292436-68292936	NANOG	WIPI1	0.0323893	0.226553	0.00733791	Promoter (<=1kb)
chr17:68328664-68329164	TEAD1	SLC16A6	0.0436047	0.143934	0.00627619	Intron (ENST00000448504.6/22901, intron 2 of 11)
chr17:68378646-68379146	GATA2	ARSG	0.0264341	0.0875168	0.00231343	Intron (ENST00000448504.6/22901, intron 8 of 11)
chr17:68456874-68457374	KLF10	PRKAR1A	0.023322	-0.156054	-0.00363949	Promoter (<=1kb)
chr17:68457555-68458055	KLF10,ZNF180	PRKAR1A	0.0471593	-0.244075	-0.0115104	Promoter (<=1kb)
chr17:68511558-68512820	ZNF518A,ZNF565,ELF2,ZNF100,HOXB2	ARSG,WIPI1	0.0202513	-0.0926695	-0.00187402	Promoter (<=1kb)
chr17:68601088-68601588	NANOG	WIPI1,FAM20A	0.0686683	0.16697	0.0115796	Promoter (<=1kb)
chr17:68732331-68732831	NANOG	FAM20A	0.0186073	0.184482	0.00343272	Intron (ENST00000587999.1/ENST00000587999.1, intron 2 of 2)
chr17:68749767-68750267	NANOG	FAM20A	0.0417592	0.141439	0.00595279	Exon (ENST00000589610.5/ENST00000589610.5, exon 3 of 4)
chr17:690276-690776	TEAD4	GLOD4	0.0169414	0.20939	0.00354735	Intron (ENST00000437048.7/55275, intron 4 of 21)
chr17:69047283-69047783	GATA6,ATF3,GRHL1	ABCA10,ABCA9	0.112622	0.0208662	-0.000437967	Promoter (1-2kb)
chr17:69084852-69085352	ZNF529,MTA3	ABCA9	0.311285	0.056629	0.0176278	Promoter (2-3kb)
chr17:69326348-69326848	ZNF589	MAP2K6	0.0315912	-0.191495	-0.00604955	Promoter (<=1kb)
chr17:69326954-69327454	ZNF30	ABCA10	0.135359	0.0737485	0.00998255	Promoter (<=1kb)
chr17:69367355-69367855	GRHL2,TFCP2	ABCA5	0.0273876	0.155641	0.00426264	Distal Intergenic
chr17:69371506-69372006	POU2F1	ABCA5	0.0434976	0.0764484	0.00332532	Distal Intergenic
chr17:69449590-69450090	ZNF589	MAP2K6	0.0140842	0.138916	0.00195651	Intron (ENST00000590474.7/5608, intron 1 of 11)
chr17:69455944-69456444	TFCP2	ABCA5	0.0467174	0.141381	0.00660496	Intron (ENST00000590474.7/5608, intron 1 of 11)
chr17:69466372-69466872	GRHL2,TFCP2	ABCA5	0.0732329	0.131921	0.00966097	Intron (ENST00000590474.7/5608, intron 1 of 11)
chr17:7012226-7012726	ELF2	SLC16A13	0.0197068	0.0682349	0.00134469	Promoter (<=1kb)
chr17:70123930-70124430	CUX1	KCNJ16	0.0912829	0.077856	0.00710692	Intron (ENST00000591891.5/3773, intron 2 of 3)
chr17:70127206-70127706	GRHL2	KCNJ16	0.110675	0.0842578	0.00932521	Promoter (1-2kb)
chr17:7014634-7015164	SP3,CREB3	SLC16A13,RNASEK	0.0271856	-0.192831	-0.00527421	Promoter (<=1kb)
chr17:7015380-7015880	GATA3	RNASEK,ALOX12	0.0162376	-0.131615	-0.00218107	Promoter (<=1kb)
chr17:7023517-7024021	SP3,ZSCAN10	SLC16A13,ALOX12	0.0178475	-0.158083	-0.00297215	Promoter (<=1kb)
chr17:7029568-7030068	GATA2	ASGR1	0.0417927	0.0792539	0.00331224	Promoter (2-3kb)
chr17:7035658-7036261	SP3,ZSCAN10	SLC16A13,ALOX12	0.034236	-0.145336	-0.00472018	Promoter (<=1kb)
chr17:7046133-7046633	GRHL1,UBE2K	SLC16A13,RNASEK	0.0285045	0.169831	0.00498378	Promoter (2-3kb)
chr17:7046765-7047265	GATA3,GATA6	RNASEK,ALOX12	0.0355362	0.163718	0.00589624	Promoter (2-3kb)
chr17:7052025-7052525	ELF2	SLC16A13	0.02564	0.220361	0.00565005	Distal Intergenic
chr17:7100379-7100879	ZNF2	RNASEK	0.0302245	-0.123085	-0.00372018	Distal Intergenic
chr17:7108311-7108811	UBE2K	RNASEK	0.00662243	-0.140864	-0.000932859	Exon (ENST00000355035.9/433, exon 3 of 9)
chr17:7115015-7115515	ELF2,SREBF2	CLDN7	0.0132203	0.2836	0.00374929	Promoter (<=1kb)
chr17:7132529-7133060	NR2C2,PBX1,POU2F1,GATA3	CLDN7,GABARAP,DVL2,RNASEK	0.0463247	0.242822	0.0151445	Distal Intergenic
chr17:7137530-7138030	NFE2L3	RNASEK,CLDN7	0.0310139	0.372924	0.0122038	Promoter (<=1kb)
chr17:7138298-7138798	TFCP2	SLC16A13	0.0190617	0.191859	0.00365716	Promoter (<=1kb)
chr17:7140015-7140515	NANOG,PBX1,CDX2	SLC2A4,SLC16A13,DVL2,CLDN7	0.0133634	0.0992705	0.001318	Promoter (2-3kb)
chr17:7141788-7142318	GRHL1,TFCP2,GATA6	SLC16A13,CLDN7,ALOX12	0.0227832	0.238015	0.00501168	Intron (ENST00000702255.1/105371512, intron 1 of 1)
chr17:7146138-7146640	TEAD1	ALOX12,GABARAP	0.0225024	-0.00175133	0.000440197	Distal Intergenic
chr17:714632-715165	MTF2,ZNF518A,ZNF90,ELF2,UBE2K,ZNF100,SP2,TEAD4,ETV3,KLF10	VPS53,TLCD3A,GLOD4,MRM3	0.00701773	-0.0327295	0.00017707	Promoter (<=1kb)
chr17:7150341-7150841	NR2C2	CLDN7	0.0166113	0.450871	0.00748953	Distal Intergenic
chr17:715402-715902	ELF2	NXN,VPS53	0.0216397	0.362156	0.00797694	Promoter (<=1kb)
chr17:7159403-7159903	RFX5,GATA6	ALOX12	0.0304981	0.229308	0.00699346	Distal Intergenic
chr17:7165048-7165548	ELF2	CLDN7,EIF5A	0.00723503	0.0925453	0.00137432	Distal Intergenic
chr17:7173945-7174667	ELF2,ZNF875,ZBTB14	CLDN7,EIF5A,GABARAP,YBX2	0.0341253	0.0403844	0.00832719	Promoter (2-3kb)
chr17:7191358-7191858	SREBF2,NR3C1	CLDN7,CTDNEP1	0.0373867	0.256116	0.00880973	Promoter (<=1kb)
chr17:7204972-7205472	E2F2	SLC2A4	0.00707435	0.0784679	0.00055511	Promoter (<=1kb)
chr17:7207329-7207829	KLF17,SREBF2	GPS2,CLDN7	0.0131611	-0.127173	-0.00160928	Promoter (<=1kb)
chr17:7211581-7212081	ZNF875	EIF5A	0.00495115	-0.1455	-0.000720394	Promoter (<=1kb)
chr17:7213517-7214017	ELF2	CLDN7	0.0142488	-0.0691558	-0.000985389	Promoter (<=1kb)
chr17:7214212-7214740	CHD1,ZNF148,KLF17,ZBTB7B	DVL2,GABARAP,CLDN7,GPS2,NEURL4	0.0137531	-0.232484	-0.00327009	Promoter (<=1kb)
chr17:7217494-7217994	GTF2I	ACAP1	0.0136802	0.0637094	0.000871557	Promoter (<=1kb)
chr17:7219679-7220179	NFE2L2	ACAP1	0.00814744	-0.0541999	-0.000441591	Promoter (<=1kb)
chr17:7220270-7220770	NR2C2,TEAD1	CLDN7,GABARAP,EIF5A	0.0313871	-0.0524636	-0.000595109	Promoter (<=1kb)
chr17:7222815-7223315	POU2F1	CLDN7	0.0160354	0.388199	0.00622491	Promoter (<=1kb)
chr17:7228026-7228526	SMAD2,NFE2L3,PBX1,NANOG,SOX4,POU2F1	SLC2A4,CLDN7,PHF23,ACAP1	0.0165592	0.125898	0.00256752	Promoter (<=1kb)
chr17:7234307-7234809	CHD1,UBE2K,E2F2,LIN28B,ZNF100	YBX2,EIF5A,SLC2A4,CLDN7,KCTD11	0.0140647	-0.0558878	-0.000811933	Promoter (<=1kb)
chr17:7239437-7239951	CHD1,ZNF518A,MTF2,NR2C2,SREBF2,E2F3,ZNF90,E2F2,KLF17	YBX2,TNK1,PLSCR3,NEURL4,DVL2,SLC2A4,GPS2,KCTD11	0.0116021	-0.113422	-0.00120845	Promoter (<=1kb)
chr17:7242288-7243299	CHD1,MTF2,UBE2K,ZNF90	YBX2,PLSCR3,EIF5A,DVL2	0.0143181	-0.0201418	-0.000265281	Promoter (<=1kb)
chr17:7251314-7251823	CHD1,ZNF90,KLF17,ZBTB7B	YBX2,DVL2,GPS2,NEURL4	0.00980029	-0.144339	-0.00140433	Promoter (<=1kb)
chr17:7251887-7252408	CHD1,SREBF2,E2F2,KLF17,ZBTB21,ELF2,BACH2,CREB3,ZNF90,ATF3,E2F3	YBX2,PLSCR3,SLC2A4,GPS2,DVL2,CLDN7,NEURL4,TNK1,KCTD11	0.0134931	-0.1929	-0.00244368	Promoter (<=1kb)
chr17:7253281-7253781	GATA6	KCTD11	0.000276082	0.0891076	2.4601e-05	Promoter (<=1kb)
chr17:72576387-72576887	ZNF148	SLC39A11	0.0103994	-0.126148	-0.00131187	Promoter (1-2kb)
chr17:7261827-7262854	CHD1,ZNF518A,ZNF148,ELF2,ZNF90,NR2C2,ZNF100,POU2F1	DVL2,YBX2,TNK1,CLDN7,NEURL4,NLGN2,GABARAP	0.0105124	-0.123531	-0.000958274	Promoter (<=1kb)
chr17:7263028-7263528	ZNF90	TMEM256,CLDN7	0.00666227	-0.142404	-0.000958787	Promoter (<=1kb)
chr17:7263977-7264477	NANOG,POU2F1,POU3F1	NLGN2,EIF5A,ACAP1	0.0120602	0.0666292	0.00112644	Promoter (<=1kb)
chr17:726442-726942	POU2F1	VPS53,NXN	0.0205384	0.330178	0.00698745	Distal Intergenic
chr17:7264940-7265440	E2F3	TNK1	0.00672372	0.0636872	0.000428215	Promoter (<=1kb)
chr17:7265569-7266069	POU2F1	CLDN7,NLGN2	0.0106207	0.183643	0.00209281	Promoter (1-2kb)
chr17:7280463-7280963	ELF2	CLDN7	0.0201857	-0.132414	-0.00267287	Promoter (<=1kb)
chr17:7281323-7281851	CHD1,ZNF148,ZNF90,CHD2,KLF17,ZBED1,ZBTB7B	DVL2,YBX2,GABARAP,EIF5A,GPS2,CLDN7,PHF23,NEURL4	0.0111363	-0.166272	-0.00191346	Promoter (<=1kb)
chr17:7281918-7282418	ZNF610	CTDNEP1	0.0112537	0.0527108	0.00059319	Promoter (<=1kb)
chr17:7294512-7295026	CHD1,ZNF148,ZNF90,ZNF100,E2F3,E2F2,KLF17,ZBTB7B	DVL2,YBX2,GABARAP,CLDN7,TNK1,SLC2A4,GPS2,FGF11,NEURL4,KCTD11	0.0183605	-0.230862	-0.00485262	Promoter (<=1kb)
chr17:7296255-7296811	CHD1,MTF2,ELF2,ZNF2	DVL2,CLDN7,NEURL4,PLSCR3	0.01107	-0.158557	-0.00165682	Promoter (1-2kb)
chr17:73065305-73065813	GRHL2	COG1	0.0174725	0.206126	0.00359493	Intron (ENST00000255559.8/201266, intron 3 of 9)
chr17:73068345-73068845	GRHL2,GATA6,GATA3	COG1,SSTR2	0.030447	0.2081	0.00701827	Intron (ENST00000255559.8/201266, intron 3 of 9)
chr17:7307128-7307668	CHD1,ZNF148,ZNF90,ZNF100,KLF17	DVL2,GABARAP,CLDN7,GPS2	0.0101303	-0.278603	-0.00277551	Promoter (<=1kb)
chr17:7307713-7308213	E2F2,CHD2	SLC2A4,CLDN7	0.0105782	-0.120992	-0.00119444	Promoter (<=1kb)
chr17:7314993-7315493	E2F3,SREBF2	TNK1,PLSCR3	0.0143627	0.067364	0.00115534	Promoter (<=1kb)
chr17:73164706-73165208	CHD1,ZNF501	COG1	0.0200798	-0.115248	-0.00234231	Promoter (<=1kb)
chr17:73192350-73192850	CHD1	COG1	0.0336828	-0.270115	-0.00909821	Promoter (<=1kb)
chr17:73196441-73196952	NR2C2,ELF2,ZNF200	COG1,SDK2,SSTR2	0.033306	0.257598	0.0085281	3' UTR
chr17:731986-732486	KLF10	GLOD4	0.0423861	0.0898187	0.00380706	Promoter (<=1kb)
chr17:73220358-73220858	GATA3	SSTR2	0.00801199	0.0500918	0.000401335	Intron (ENST00000403627.7/84923, intron 2 of 2)
chr17:73224857-73225357	GATA3	SSTR2	0.0299173	0.0894883	0.00267725	Promoter (2-3kb)
chr17:73232092-73232846	CHD1,ZNF148,ZNF90,CHD2	COG1,SLC39A11,CPSF4L,CDC42EP4	0.0260909	-0.245945	-0.00680274	Promoter (<=1kb)
chr17:73240522-73241022	GATA6,GATA3	SSTR2	0.00628565	0.0730818	0.000459367	Intron (ENST00000255557.8/55028, intron 3 of 4)
chr17:7329350-7329850	KLF17	GPS2	0.018521	-0.169004	-0.00313012	Promoter (<=1kb)
chr17:7330066-7330566	ZNF90	DVL2	0.0120931	-0.0660468	-0.000798712	Promoter (<=1kb)
chr17:73308143-73308643	NR2C2,CCNT2	COG1	0.036113	0.270348	0.00976308	Promoter (1-2kb)
chr17:73311900-73312400	CHD1	COG1	0.0150755	-0.0625664	-0.00094322	Promoter (<=1kb)
chr17:73315257-73315757	NANOG	SDK2	0.0416205	0.117063	0.00487224	Distal Intergenic
chr17:73318924-73319424	NANOG	SDK2	0.00917203	0.0839789	0.000770258	Distal Intergenic
chr17:73493193-73493693	NANOG	SDK2	0.00815442	0.104143	0.000849225	Intron (ENST00000392650.8/54549, intron 2 of 44)
chr17:7350084-7350584	SP2	NEURL4	0.0109598	0.109299	0.00119789	Promoter (<=1kb)
chr17:73506324-73506824	NANOG	SDK2	0.00962711	0.134935	0.00129903	Promoter (<=1kb)
chr17:7351748-7352252	CHD1,ZNF90,ZNF148,SP3,KLF17	DVL2,ZBTB4,CLDN7,POLR2A,GPS2,FGF11	0.0134383	-0.238104	-0.00314467	Promoter (<=1kb)
chr17:73546923-73547423	ELF2	SDK2	0.0154688	0.240357	0.00371803	Intron (ENST00000392650.8/54549, intron 1 of 44)
chr17:73570743-73571243	NANOG	SDK2	0.011013	0.158228	0.00174256	Intron (ENST00000392650.8/54549, intron 1 of 44)
chr17:73617901-73618401	NANOG	SDK2	0.00732734	0.152396	0.00111666	Intron (ENST00000392650.8/54549, intron 1 of 44)
chr17:73686160-73686660	NANOG	SDK2	0.0124958	0.125839	0.00157245	Distal Intergenic
chr17:7394411-7395015	SREBF2,ZNF90,ZNF100	PLSCR3,ZBTB4,KCTD11	0.0132185	-0.0167116	-0.000436195	Promoter (<=1kb)
chr17:7400112-7400612	SMARCC1,BNC2	CLDN7,NLGN2	0.0138319	0.0696951	0.000881629	Promoter (2-3kb)
chr17:7403979-7405226	CHD1,MTF2,ZNF90,ZNF148,CHD2,SP3,E2F2,KLF17,FOXM1,ZNF180,E2F3,POU2F1,ZBTB7B,ZNF100	YBX2,CLDN7,ZBTB4,POLR2A,EIF5A,SLC2A4,GPS2,FGF11,TNFSF12,TNK1,NEURL4,KCTD11	0.0164449	-0.236415	-0.00412626	Promoter (<=1kb)
chr17:7408102-7408602	RCOR1,SP3	POLR2A	0.0110858	-0.109834	-0.0012176	Promoter (<=1kb)
chr17:7409120-7409620	NANOG	NLGN2,SLC2A4,TNK1,ACAP1	0.0185401	0.0643557	0.00119756	Promoter (<=1kb)
chr17:7417532-7418032	SP3	POLR2A	0.00827732	-0.231734	-0.00191814	Promoter (2-3kb)
chr17:74180263-74180763	TEAD1,MTF2,ZNF90	RPL38	0.0145636	-0.31446	-0.00457965	Distal Intergenic
chr17:74203326-74203826	ZNF518A,ELF2,ZNF90	RPL38	0.00957853	-0.0547433	-0.00052436	Promoter (<=1kb)
chr17:74203840-74204340	ZNF518A,ELF2	RPL38	0.0238299	-0.367263	-0.00875183	Promoter (<=1kb)
chr17:74208419-74208919	ELF2,SREBF2	RPL38	0.0223826	-0.380154	-0.0131241	Intron (ENST00000439590.6/6169, intron 3 of 4)
chr17:74210285-74210785	TEAD1,POU2F1	RPL38	0.037889	-0.629109	-0.0238363	Promoter (2-3kb)
chr17:74213186-74213686	ZNF90	RPL38	0.00928373	-0.193501	-0.00179641	Promoter (<=1kb)
chr17:74273776-74274276	POU2F1	RPL38	0.0117072	0.242515	0.00283918	Promoter (<=1kb)
chr17:74284719-74285219	ELF2	RPL38	0.0044146	-0.287561	-0.00126947	Exon (ENST00000311014.11/64446, exon 3 of 14)
chr17:74296312-74296812	ZNF148,SP3	RPL38	0.0395349	0.378272	0.014955	Intron (ENST00000311014.11/64446, intron 6 of 13)
chr17:7435195-7436170	E2F3,ELF2	POLR2A,TMEM102	0.0138032	0.0206123	0.000467024	Promoter (<=1kb)
chr17:74356636-74357136	ZNF90	RPL38	0.0124572	0.307445	0.0038299	3' UTR
chr17:7436919-7437419	E2F2,ZNF100,ZNF90	SLC2A4,EIF4A1,FGF11,ZBTB4,POLR2A,KCTD11,TNFSF12	0.0149984	-0.118224	-0.00110209	Promoter (<=1kb)
chr17:74380564-74381064	TFCP2	GPRC5C	0.0476796	0.116079	0.00553461	Distal Intergenic
chr17:74390857-74391357	TFCP2	GPRC5C	0.0216379	0.235565	0.00509715	Distal Intergenic
chr17:74410023-74410523	ELF2	GPRC5C	0.0480237	0.364665	0.0175125	Distal Intergenic
chr17:74427017-74427517	TFCP2	GPRC5C	0.0531829	0.349128	0.0185677	Promoter (2-3kb)
chr17:7445336-7445836	ZNF90	ZBTB4	0.00959146	-0.0517275	-0.000496142	Promoter (<=1kb)
chr17:74453931-74454432	ELF2,ZNF100,CHD2	GPRC5C	0.0155265	-0.222863	-0.00347058	Distal Intergenic
chr17:7446676-7447176	ZNF90	ZBTB4	0.0171904	-0.0582943	-0.00100211	Promoter (1-2kb)
chr17:7455365-7455865	NR2C2,ETV4,ELF2,ZBTB25	TMEM102,NEURL4,TMEM256	0.0212271	0.115707	0.00253826	Promoter (<=1kb)
chr17:7461249-7461749	POU2F1	SENP3,NEURL4,EIF4A1	0.0138549	0.109418	0.00166002	3' UTR
chr17:7463022-7463522	KLF17,ZNF148,ZNF180,KLF16	GPS2,SENP3,POLR2A,CD68	0.0142936	-0.125663	-0.00186759	Exon (ENST00000311403.4/57659, exon 4 of 4)
chr17:7464411-7464911	E2F3,POU2F1,NANOG	TNK1,SENP3,NLGN2,NEURL4	0.0392714	0.296484	0.0148237	Intron (ENST00000311403.4/57659, intron 3 of 3)
chr17:74708654-74709154	ELF2	GRIN2C,NAT9	0.0237621	0.181358	0.00493809	Intron (ENST00000340415.7/326624, intron 1 of 7)
chr17:74733559-74734059	SMAD2	TMEM104	0.0243343	0.199359	0.00485127	Promoter (2-3kb)
chr17:74737091-74737591	ZNF148,SP3	TMEM104	0.0147007	-0.275734	-0.00405348	Promoter (<=1kb)
chr17:74745719-74746219	HES1	GRIN2C	0.0178813	0.0777381	0.00139006	Promoter (<=1kb)
chr17:74746394-74746894	HES1	GRIN2C	0.0159518	0.074275	0.00118482	Promoter (1-2kb)
chr17:74748285-74748785	NR2C2,ZNF148,SP3	TMEM104	0.0196849	-0.274022	-0.00539409	Promoter (<=1kb)
chr17:74770054-74770554	NR2C2,SREBF2	TMEM104,GRIN2C	0.0290567	0.184347	0.00507069	Promoter (1-2kb)
chr17:74770600-74771100	HES1,SREBF2	FDXR,GRIN2C	0.0195854	0.108964	0.00190601	Promoter (1-2kb)
chr17:74776156-74776689	NR2C2,SP3,UBE2K,ZNF148,MEIS1,E2F3	TMEM104,NAT9,FDXR	0.0249903	-0.238932	-0.00602945	Promoter (<=1kb)
chr17:74791403-74791903	KLF16	FADS6	0.0164194	0.0570041	0.000935974	Intron (ENST00000417024.6/54868, intron 6 of 9)
chr17:7483871-7484375	E2F3,ZNF148,ZNF90,SP3,ELF2,ZNF518A	MPDU1,SENP3,ZBTB4,EIF4A1,POLR2A,FGF11,KCTD11,TNK1,TNFSF12	0.0162358	-0.163423	-0.00237508	Promoter (<=1kb)
chr17:7484489-7484991	E2F3,ZNF148,ZNF518A,ZNF565,ZNF90,MBD2,NR2C2,SP3,ELF2,ZNF100	MPDU1,SENP3,TNK1,ZBTB4,EIF4A1,POLR2A,FXR2,FGF11,KCTD11,TNFSF12	0.0151834	-0.16688	-0.00225462	Promoter (<=1kb)
chr17:7485203-7485703	MEF2A,FOXC1	SENP3,MPDU1,CD68	0.0107227	-0.153054	-0.0014862	Promoter (<=1kb)
chr17:74852422-74852922	SP3	TMEM104	0.00987462	-0.0645269	-0.000637178	Exon (ENST00000293190.10/2905, exon 3 of 13)
chr17:74872870-74873447	ZNF148,SP3,CREB1,CHD2	TMEM104,RAB37,NAT9	0.024307	-0.256513	-0.00644417	Promoter (<=1kb)
chr17:74923086-74923586	ZNF90	KCTD2	0.00489449	-0.0555253	-0.000271768	Promoter (<=1kb)
chr17:74935422-74935922	POU2F1	TMEM104	0.0214715	-0.143837	-0.00308841	Promoter (<=1kb)
chr17:74943761-74944261	POU2F1	TMEM104,SLC16A5	0.00764254	-0.0826789	-0.000647703	Intron (ENST00000328801.6/347741, intron 5 of 6)
chr17:74951803-74952303	POU2F1	TMEM104	0.01425	-0.12353	-0.0017603	Promoter (2-3kb)
chr17:74957878-74958378	KLF16	FADS6	0.0162562	0.0543091	0.000882858	Promoter (<=1kb)
chr17:74960674-74961174	TEAD1,TEAD4	ARMC7,FDXR	0.0207719	0.160918	0.00333367	Promoter (<=1kb)
chr17:74966218-74966718	TEAD4	CDR2L	0.0195747	0.188819	0.00369607	Intron (ENST00000425042.7/283987, intron 1 of 18)
chr17:74969000-74969500	TEAD4	CDR2L	0.0157674	0.121714	0.00191913	Promoter (1-2kb)
chr17:74972533-74973033	SP3,ZNF90	TMEM104,KCTD2	0.00926201	-0.21284	-0.00218361	Promoter (<=1kb)
chr17:74982217-74982717	E2F2	ATP5PD	0.0142243	0.0792359	0.00112707	Distal Intergenic
chr17:74987316-74987816	E2F2	ATP5PD	0.0191352	0.0514284	0.000984092	Promoter (<=1kb)
chr17:74994427-74994927	TEAD1,SOX4	ARMC7,JPT1	0.017511	0.0417378	-0.000756534	Intron (ENST00000337231.5/30850, intron 1 of 4)
chr17:75003108-75003608	SREBF2	CDR2L	0.0483588	-0.0797444	-0.00385635	Exon (ENST00000337231.5/30850, exon 5 of 5)
chr17:75012401-75013054	NR2C2,SREBF2,UBE2K,MEIS1,ETV3	SLC16A5,KCTD2,FDXR	0.0212465	0.0797808	0.001403	Promoter (<=1kb)
chr17:75013714-75014214	TEAD4	FDXR	0.0198736	0.209672	0.00416694	Promoter (<=1kb)
chr17:75020315-75020815	GATA6,GATA3	ARMC7	0.0191062	0.212715	0.00406416	Promoter (<=1kb)
chr17:75031262-75031762	TFCP2	FADS6	0.0241606	0.0633788	0.00153127	Promoter (<=1kb)
chr17:75034281-75034781	KLF9	SLC16A5	0.0138421	-0.293599	-0.00406402	Promoter (1-2kb)
chr17:75034857-75035450	SREBF2,ZNF90	CDR2L,KCTD2,SLC16A5	0.0187574	-0.164138	-0.00287368	Promoter (2-3kb)
chr17:75036676-75037176	CHD1,POU2F1	NT5C,SLC16A5	0.0107146	-0.0732882	-0.000841055	Intron (ENST00000579242.5/23510, intron 4 of 4)
chr17:75042923-75043423	SNAPC4	HID1	0.0269699	0.0533584	0.00143907	Promoter (<=1kb)
chr17:75046761-75047328	CHD1,ZNF90,MBD2,ZNF148,ZNF100,FLI1,KLF17,KLF9	NT5C,KCTD2,SUMO2,ATP5PD,SLC16A5,HID1	0.0144052	-0.171726	-0.0022229	Promoter (<=1kb)
chr17:75064854-75065354	ZNF680	SLC16A5	0.0104538	0.300687	0.00314333	3' UTR
chr17:75067956-75068456	TFCP2	SLC16A5,NUP85	0.0118741	0.184114	0.00209814	Distal Intergenic
chr17:75076168-75076668	MLLT10	SLC16A5	0.0122586	0.182956	0.00224279	Exon (ENST00000455685.1/ENST00000455685.1, exon 3 of 4)
chr17:75076948-75077448	NR2C2	SLC16A5,ATP5PD	0.0237553	0.0256094	0.000838131	Exon (ENST00000455685.1/ENST00000455685.1, exon 4 of 4)
chr17:75078563-75079065	NR2C2,ZNF680,GATA6,SMARCC1,GATA3,JDP2	SLC16A5,ATP5PD,ARMC7,NUP85	0.0168983	0.18808	0.00267267	Exon (ENST00000455685.1/ENST00000455685.1, exon 4 of 4)
chr17:75079387-75079887	ELK3,ELF2	NUP85	0.0195878	0.334366	0.00654951	Exon (ENST00000455685.1/ENST00000455685.1, exon 4 of 4)
chr17:7508127-7508627	NANOG,TCF7L1,TEAD1	SAT2,NLGN2,SENP3	0.0237842	0.131083	0.00432296	Promoter (<=1kb)
chr17:75085456-75085956	GATA6,TEAD4,GATA3	ARMC7,CDR2L	0.0303688	0.215884	0.0067107	Promoter (1-2kb)
chr17:75087533-75088157	CHD1,MTF2,ZNF90,NR2C2,ELF2,SP3,KLF17,ZNF148,THAP11,KLF9,E2F3,FLI1	NT5C,NUP85,GGA3,KCTD2,SLC16A5,CDR2L,MRPL58,HID1	0.0114156	-0.192626	-0.00215923	Promoter (<=1kb)
chr17:75089649-75090151	NR2C2,ZNF680	SLC16A5,GGA3,ATP5PD,NUP85	0.0281848	0.283214	0.0093088	Promoter (<=1kb)
chr17:75092756-75093258	POU2F1,ELF2	NUP85,GGA3,SLC16A5	0.0154315	0.394802	0.00598284	Promoter (<=1kb)
chr17:75093692-75094226	TEAD1,TEAD4	ARMC7,ATP5PD,SUMO2,CDR2L	0.0108207	0.128741	0.00137233	Promoter (<=1kb)
chr17:75096049-75096549	NFE2L3	SLC16A5	0.0461924	0.323352	0.0149364	Promoter (2-3kb)
chr17:75109132-75109632	NR2C2	GGA3,SLC16A5	0.00402101	0.0763413	0.000317253	Promoter (<=1kb)
chr17:75109660-75110257	NR2C2,NRF1	SLC16A5,GGA3,ATP5PD	0.00534641	0.186848	0.000839316	Promoter (<=1kb)
chr17:75131516-75132021	E2F3,MTF2,ZNF90,NR2C2,ZNF100,ELF2,UBE2K,SP3,KLF10,KLF17,ZNF148,ZNF23	GGA3,NUP85,SLC16A5,CDR2L,MRPS7,NT5C,KCTD2,MIF4GD	0.00935522	-0.117509	-0.00126889	Promoter (<=1kb)
chr17:75142171-75142671	TFCP2	GGA3,NUP85,SLC16A5	0.00532976	0.362987	0.00200189	Intron (ENST00000476258.5/51155, intron 4 of 4)
chr17:75150706-75151206	FOXR1	NT5C	0.0121327	0.169799	0.00206011	Promoter (2-3kb)
chr17:75153171-75153671	E2F2	SUMO2	0.0306532	0.0501515	0.0015373	Promoter (<=1kb)
chr17:75154349-75154856	CHD1,MTF2,ZNF148,ZNF90,MBD2,SP3,ZNF100,KLF10,KLF17,TGIF2,KLF9,DRAP1	NT5C,NUP85,GGA3,KCTD2,SUMO2,ATP5PD,SLC16A5,SLC25A19,CDR2L,MRPS7	0.01141	-0.297644	-0.00284567	Promoter (<=1kb)
chr17:75155213-75155713	POU2F1,PBX1,POU5F1	NUP85,SLC16A5,CDR2L,JPT1	0.0319694	-0.115199	-0.00498584	Promoter (<=1kb)
chr17:75158387-75158887	TEAD1,ZNF589,GATA3,GATA6	ARMC7	0.0150479	0.274961	0.00413758	Intron (ENST00000580380.1/51155, intron 1 of 4)
chr17:75182855-75183368	CHD1,E2F3,MTF2,ZNF90,CHD2,SP3,ZNF100,KLF10,KLF17,ZNF148,ZBED1	GRB2,NT5C,NUP85,KCTD2,SLC16A5,ARMC7,SLC25A19,GGA3,SUMO2,MRPS7	0.0106395	-0.19973	-0.0018953	Promoter (<=1kb)
chr17:75198883-75199383	E2F3,NR2C2	NUP85,GGA3,SLC16A5	0.0248017	0.448689	0.0112196	Distal Intergenic
chr17:75203166-75203666	MEF2A	NUP85	0.00399629	-0.320089	-0.00127917	Promoter (1-2kb)
chr17:75203686-75204186	NR2C2	SLC16A5,GGA3	0.00575769	0.167585	0.000959088	Promoter (1-2kb)
chr17:75205144-75205662	UBE2K,ZNF90	NT5C,KCTD2,NUP85	0.00853791	-0.0641118	-0.000400674	Promoter (<=1kb)
chr17:752060-752571	CHD1,ZNF518A,ZNF90,ELF2,NR2C2,ZNF100,UBE2K,KLF10,ZNF148,SP3	VPS53,NXN,MRM3,TLCD3A,GLOD4	0.0385272	-0.34456	-0.0147897	Promoter (<=1kb)
chr17:7523033-7523533	GRHL2,RXRG,GATA2,TFCP2	TNFSF12,ATP1B2,SHBG,FXR2,ZBTB4	0.0176635	0.0508254	0.0015222	Distal Intergenic
chr17:75240623-75241123	ZNF680	SLC16A5	0.0091445	0.302445	0.00276571	Promoter (<=1kb)
chr17:75241158-75241658	TEAD1,CCNT2	ARMC7,SLC25A19	0.00900465	0.254255	0.00226135	Promoter (<=1kb)
chr17:75245307-75245807	NFE2L3,BACH2	SLC16A5,NT5C,MIF4GD	0.00776619	-0.0940255	-0.000826249	Promoter (2-3kb)
chr17:75246458-75246958	GATA3,GATA6	GRB2,ARMC7,MRPS7	0.020487	0.260428	0.00618829	5' UTR
chr17:75247991-75248491	TEAD1	ARMC7,SUMO2	0.00482427	0.080206	5.71826e-05	Intron (ENST00000538886.5/23163, intron 1 of 15)
chr17:75250942-75251442	SOX4,POU2F1,TCF7L1,VENTX,CUX1,HOXB2	JPT1,NUP85,ARMC7,MRPS7,GGA3,SLC25A19	0.00587408	-0.0914204	-0.0005642	Intron (ENST00000538886.5/23163, intron 1 of 15)
chr17:75252451-75252951	TEAD1	ARMC7	0.0120887	0.0862229	0.00104232	Intron (ENST00000538886.5/23163, intron 1 of 15)
chr17:75257688-75258188	TEAD1,GATA3,GATA6	ARMC7,GRB2,MRPS7	0.00879105	0.305988	0.00255295	Intron (ENST00000538886.5/23163, intron 1 of 15)
chr17:75258245-75258745	TEAD1	ARMC7,GRB2	0.0123127	0.392376	0.00462794	Promoter (2-3kb)
chr17:75261510-75262019	E2F3,UBE2K,ZFP42,CHD2,ZNF90	NUP85,MRPS7	0.0114053	0.0177833	0.000302412	Promoter (<=1kb)
chr17:75271019-75271519	ZNF90,ELF2	NUP85	0.012747	-0.136882	-0.00174484	Promoter (<=1kb)
chr17:75274051-75274551	MEF2A	GGA3	0.00301489	-0.122269	-0.000368629	Promoter (2-3kb)
chr17:75277486-75277991	TEAD1,GATA6,GATA3	ARMC7,GRB2,MRPS7	0.0133356	0.317146	0.00458267	Intron (ENST00000375261.8/60386, intron 5 of 6)
chr17:75289239-75289763	CHD1,MTF2,ZNF148,CHD2,SP3,UBE2K,KLF10,LIN28B,ZNF2,DRAP1	GRB2,NUP85,GGA3,SUMO2,MIF4GD,SLC25A19,MRPS7	0.00802419	-0.25461	-0.00175812	Promoter (<=1kb)
chr17:75289889-75290392	POU2F1,SMARCC1	NUP85,SLC25A19	0.015803	0.333213	0.00583322	Promoter (<=1kb)
chr17:75292506-75293006	EP300,GATA3,GATAD2A	NUP85,GRB2,GGA3	0.0152728	0.413285	0.00613503	Promoter (2-3kb)
chr17:75308469-75308973	NR2C2,GATA3	GGA3,TMEM94,GRB2	0.0162769	0.380567	0.00708881	Distal Intergenic
chr17:75309127-75309762	POU2F1,ZNF217	NUP85,TMEM94,SLC25A19	0.0159125	0.276628	0.00406285	Distal Intergenic
chr17:75326215-75326715	NR2C2	GGA3,TMEM94	0.00536555	0.293356	0.00151428	Promoter (<=1kb)
chr17:75336891-75337391	GATA3	GRB2	0.018601	0.398331	0.00740935	Intron (ENST00000392563.5/2885, intron 1 of 3)
chr17:75345440-75346325	POU2F1,TCF7L1	NUP85,GGA3	0.00849315	0.0150675	9.13422e-05	Intron (ENST00000585081.1/ENST00000585081.1, intron 1 of 1)
chr17:75368280-75368780	GATA3,GATA6,ZNF2	GRB2,MRPS7	0.0116348	0.202437	0.00216024	Intron (ENST00000585081.1/ENST00000585081.1, intron 1 of 1)
chr17:75393683-75394250	CHD1,MTF2,ZNF148,SP3,ELF2,UBE2K,ZNF90,KLF10,E2F3	GRB2,GGA3,TSEN54,TMEM94,LLGL2,MRPS7,MIF4GD,CASKIN2	0.0122597	-0.162574	-0.0024079	Promoter (<=1kb)
chr17:75400284-75400784	TEAD1	LLGL2	0.0404568	0.564215	0.0228263	Intron (ENST00000392562.5/2885, intron 1 of 5)
chr17:75404054-75404554	ETV6	GRB2	0.0103304	0.461984	0.0047725	Promoter (<=1kb)
chr17:75404674-75405174	MEF2A	GRB2	0.0104219	-0.103167	-0.00107519	Promoter (<=1kb)
chr17:75405528-75406054	CHD1,E2F3,MTF2,ZNF148,ZNF565,CHD2,ELF2,NR2C2,SP3,ZNF100,UBE2K,ZNF90,ETV6,KLF10,LIN28B,BRCA1	GRB2,GGA3,LLGL2,TMEM94,TSEN54,MIF4GD,SLC25A19,MRPS7,CASKIN2	0.0101146	-0.244145	-0.0022409	Promoter (<=1kb)
chr17:75406117-75406617	POU2F1	TMEM94	0.0053908	-0.325054	-0.0017523	Promoter (<=1kb)
chr17:754085-754585	POU2F1	NXN	0.00211521	0.265205	0.000560965	Promoter (<=1kb)
chr17:75412519-75413019	GATA2,GATA6	TSEN54	0.00853758	0.348545	0.00297573	Distal Intergenic
chr17:75430260-75430765	TEAD1,GATA2,GATA3,GATA6,TEAD4	LLGL2,GRB2,TSEN54	0.0341335	0.422119	0.0143607	Distal Intergenic
chr17:75431230-75431730	POU2F1	TMEM94,SLC25A19	0.0163039	0.152199	0.00206453	Distal Intergenic
chr17:7543994-7544494	JDP2	CD68	0.000506889	0.0633296	3.21011e-05	Distal Intergenic
chr17:75441065-75441567	TEAD1	LLGL2	0.052776	0.455675	0.0237477	Promoter (<=1kb)
chr17:75445785-75446285	GRHL2,JDP2	LLGL2	0.00893045	0.304116	0.00271589	Intron (ENST00000577380.5/9772, intron 1 of 4)
chr17:75453011-75453511	SMAD2	TMEM94	0.00407493	0.239034	0.000974046	Intron (ENST00000577380.5/9772, intron 1 of 4)
chr17:75456325-75456825	ZNF148,ZNF90,SP3	TSEN54,TMEM94,CASKIN2	0.0159603	-0.186475	-0.00308894	Promoter (<=1kb)
chr17:75459759-75460260	POU2F1,GATA3,GATA2,GATA6,SREBF2	LLGL2,TSEN54,GRB2	0.0503564	0.477152	0.025672	Promoter (<=1kb)
chr17:75460966-75461466	NR2C2	LLGL2,TMEM94	0.0177523	0.389001	0.00709876	Promoter (1-2kb)
chr17:7548537-7549076	ZNF334,GATA2	CD68,SHBG	0.0223068	0.0785148	0.00173516	Promoter (<=1kb)
chr17:75515421-75515928	CHD1,ZNF148,SP3,ZNF90,KLF10	GRB2,TMEM94,TSEN54,RECQL5,LLGL2,CASKIN2,SMIM5	0.0155672	-0.317767	-0.00510807	Promoter (<=1kb)
chr17:75516210-75516731	CHD1,ZNF148,SP3,ZNF90,KLF10	GRB2,TMEM94,TSEN54,RECQL5,LLGL2,SMIM5,CASKIN2	0.0130017	-0.286851	-0.00378716	Promoter (<=1kb)
chr17:75524792-75525883	CHD1,ZNF148,ELF2,SP3,ZNF90,ETV1,E2F3,KLF10	GRB2,TSEN54,TMEM94,RECQL5,SAP30BP,LLGL2,MYO15B,SMIM5,CASKIN2	0.014543	-0.282	-0.00428015	Promoter (<=1kb)
chr17:75526841-75527341	SMAD2	SAP30BP,RECQL5	0.0127696	0.301547	0.0039584	Promoter (1-2kb)
chr17:75532143-75532775	TEAD1	LLGL2	0.0272774	0.471338	0.0135203	Promoter (<=1kb)
chr17:75536323-75536825	CCNT2,GATA2,GATA3,GATA6	TSEN54,LLGL2,GRB2	0.0201895	0.449052	0.0092422	Intron (ENST00000580578.5/3993, intron 1 of 5)
chr17:75542059-75542559	POU2F1	SMIM5	0.0293541	0.0542233	0.00159167	Promoter (<=1kb)
chr17:75542844-75543344	POU2F1	LLGL2	0.00150856	-0.314071	-0.000473795	Promoter (<=1kb)
chr17:75545100-75545697	VEZF1,TAF1,KLF5,ZNF148,POU2F1	CASKIN2,TSEN54,LLGL2,TMEM94,RECQL5	0.0150563	0.00112012	0.000136414	Promoter (<=1kb)
chr17:75552895-75553425	TEAD1,TEAD4	SAP30BP,GRB2,LLGL2,TSEN54	0.017751	0.342999	0.00653597	Intron (ENST00000580578.5/3993, intron 2 of 5)
chr17:75553469-75554062	POU2F1,SREBF2,GATA2,GATA3,GATA6	TSEN54,GRB2,LLGL2,SAP30BP,CASKIN2	0.0185146	0.364882	0.00681318	Intron (ENST00000580578.5/3993, intron 2 of 5)
chr17:75556988-75557488	GRHL2,TFCP2,SMAD2,GATA2,GATA3,GATA6,GRHL1,JDP2,SMARCC1	LLGL2,SAP30BP,TMEM94,TSEN54	0.0286249	0.459871	0.0145693	Promoter (<=1kb)
chr17:75565025-75565525	GRHL2,CCNT2	LLGL2,TSEN54,SMIM6,SAP30BP,RECQL5	0.0292385	0.413257	0.0126988	Promoter (1-2kb)
chr17:75572545-75573045	TFCP2	SAP30BP	0.00933251	0.0972653	0.000907729	Promoter (<=1kb)
chr17:75588047-75588567	NR2C2,GATA3,ZNF100	LLGL2,RECQL5	0.0119071	0.0284759	0.000293045	Promoter (<=1kb)
chr17:75589030-75589579	ZNF148,CHD2,SP3,ZNF100,KLF10	TMEM94,TSEN54,RECQL5,LLGL2,SAP30BP,SMIM5,CASKIN2	0.0154086	-0.313442	-0.00489147	Promoter (<=1kb)
chr17:7560904-7561404	MTF2	EFNB3	0.012625	-0.0543476	-0.000686136	Promoter (<=1kb)
chr17:7561647-7562148	E2F3,ZNF90,MTF2,SP3,ZNF100,CHD2,E2F2	MPDU1,ZBTB4,EFNB3,SENP3,ATP1B2,FXR2,WRAP53,FGF11,EIF4A1	0.012925	-0.0458124	-0.000347311	Promoter (<=1kb)
chr17:75639784-75640289	GRHL2,TFCP2,GRHL1	LLGL2,TSEN54,UNK,SAP30BP	0.0310991	0.440862	0.0139901	Promoter (<=1kb)
chr17:75645420-75645920	GATA2,GATA3,GATA6,GRHL2,TEAD4,TFCP2,GRHL1	LLGL2,UNK,SAP30BP,GALK1,TSEN54	0.0117022	0.40489	0.00459577	Promoter (<=1kb)
chr17:75666973-75667481	ELF2,UBE2K,ZNF704	UNK,TSEN54,SAP30BP	0.0140949	-0.0471383	-0.000612094	Promoter (<=1kb)
chr17:75679864-75680364	TEAD1	LLGL2	0.022489	0.45448	0.0102208	Exon (ENST00000583910.1/ENST00000583910.1, exon 1 of 2)
chr17:7568100-7568600	GATA3	TNFSF12,WRAP53	0.024731	0.0929023	0.00223712	Promoter (1-2kb)
chr17:75684238-75684744	SMAD2,SMARCC1	UNK,ITGB4,SAP30BP	0.00576765	0.265165	0.00136456	Promoter (<=1kb)
chr17:75686164-75686664	ELF2	UNK	0.0329606	0.422011	0.0139097	Promoter (1-2kb)
chr17:75699824-75700324	TEAD1	LLGL2	0.0283919	0.496278	0.0140903	Promoter (2-3kb)
chr17:75701159-75701659	GATA3	LLGL2	0.0057626	0.517558	0.00298248	Promoter (<=1kb)
chr17:75721180-75721680	ZNF100	RECQL5	0.00852912	0.0690055	0.000588556	Promoter (<=1kb)
chr17:75721893-75722393	POU2F1,TEAD1	LLGL2,UNK	0.00759759	-0.0678264	-0.000512694	Promoter (<=1kb)
chr17:7572404-7572939	SREBF2,ZNF90,MBD2,SP3,ELF2,IRF3,PBX3,KLF5,LIN28B	SENP3,ZBTB4,EIF4A1,POLR2A,TNFSF12,FGF11,ATP1B2,EFNB3,WRAP53	0.0141609	-0.139641	-0.00183235	Promoter (<=1kb)
chr17:7573580-7574080	E2F3,ZNF90,MTF2,SP3,ZNF100	MPDU1,ZBTB4,EFNB3,POLR2A,SENP3,ATP1B2	0.0134055	-0.131521	-0.0017478	Promoter (<=1kb)
chr17:75737526-75738026	ZNF148,SREBF2	UNK	0.00477676	-0.262202	-0.00125247	Exon (ENST00000579662.5/3691, exon 18 of 39)
chr17:75764834-75765334	ZNF100	RECQL5	0.00869609	0.0876539	0.000762246	Promoter (<=1kb)
chr17:75779015-75779515	SREBF2,ZNF148,SP3,ZNF565,ZNF90	UNK,UNC13D,RECQL5,SAP30BP	0.0184036	-0.20202	-0.00418237	Promoter (<=1kb)
chr17:75779599-75780157	SREBF2,ZNF518A,ELF2,NR2C2,SP3,ZNF90,ZNF501,DRAP1	UNK,UNC13D,SAP30BP,RECQL5,FBF1,SMIM5	0.0154122	-0.20987	-0.00308778	Promoter (<=1kb)
chr17:75784451-75785161	MTF2,POU2F1,THAP11,ZNF148,SIX5,SP3,UBE2K,ZNF90,ZNF501,ZNF76	RECQL5,SAP30BP,SMIM5,TRIM65,UNC13D,UNK,WBP2,FBF1	0.0140914	-0.237195	-0.00314797	Promoter (<=1kb)
chr17:75786372-75786876	GRHL2,ZNF205	SMIM6,FBF1	0.0218553	0.109131	0.00234688	Promoter (<=1kb)
chr17:7579139-7579709	ELF2,SMAD2,SMARCC1,POU2F1,BNC2,BACH2,HOXB2,GATA2	EIF4A1,ZBTB4,SENP3,SAT2,ATP1B2,POLR2A,SHBG	0.019704	0.0205623	0.0009496	Promoter (<=1kb)
chr17:75805121-75805621	GATA3,GATAD2A,GATA6	UNK,SAP30BP	0.0159614	0.328725	0.00523305	Intron (ENST00000589666.6/85451, intron 1 of 15)
chr17:75808747-75809247	ZNF100	FBF1,RECQL5	0.0179629	0.0908558	0.00176886	Promoter (2-3kb)
chr17:75825253-75825753	ZNF90	FBF1	0.0153751	-0.070673	-0.0010866	3' UTR
chr17:75830255-75831135	SMAD2,POU2F1,ELF2	UNK,SAP30BP	0.0376055	0.367937	0.014622	Promoter (<=1kb)
chr17:75831146-75831646	TFCP2,VEZF1,UBE2K	UNK,MRPL38,FBF1	0.0127985	0.248231	0.0030755	Promoter (<=1kb)
chr17:7583537-7584037	E2F2,SP3,ZNF180,KLF5	WRAP53,POLR2A,ATP1B2	0.0180481	-0.168931	-0.00285177	Promoter (<=1kb)
chr17:75836731-75837231	SREBF2	WBP2	0.011683	0.100915	0.00117899	Promoter (<=1kb)
chr17:75844114-75845118	TEAD1,GATA3,GATA6,GATA2	SAP30BP,UNK,ITGB4	0.0136339	0.186121	0.00272422	Promoter (<=1kb)
chr17:75845778-75846281	TEAD1,GATA3,GATA6	ACOX1,UNK,SAP30BP	0.0195539	0.301232	0.00646536	Promoter (<=1kb)
chr17:75855214-75855716	ZNF148,ZNF518A,ELF2,SIX5,SP3,UBE2K,KLF17,THAP11,ZBTB7B,ETV1,DRAP1,FLI1,ZNF76	UNK,UNC13D,ACOX1,WBP2,SAP30BP,TEN1,TRIM65,CDK3,GALK1	0.0146688	-0.272259	-0.00411241	Promoter (<=1kb)
chr17:75855779-75856445	CHD1,MTF2,SP3,ZNF90,E2F2	ACOX1,SAP30BP,UNC13D,MRPL38	0.0130259	-0.199353	-0.0026855	Promoter (<=1kb)
chr17:75864446-75864946	ZNF565,ZNF90	ACOX1,FBF1	0.0123127	-0.201415	-0.00230191	Distal Intergenic
chr17:75865282-75865782	POU2F1	CDK3	0.0118634	-0.148521	-0.00176196	Distal Intergenic
chr17:7589201-7589701	ZNF90	ZBTB4	0.0200347	-0.0584422	-0.00117087	Promoter (<=1kb)
chr17:75895367-75895867	POU2F1	CDK3	0.00641173	-0.123903	-0.000794432	Promoter (<=1kb)
chr17:75896681-75897257	ZNF148,KLF17,ZNF501,SP3,ZNF100	ACOX1,UNK,UNC13D,TRIM65,FBF1,CDK3	0.0101737	-0.200959	-0.00211651	Promoter (<=1kb)
chr17:7589915-7590476	E2F3,ZNF90,NR2C2,SP3,ZNF148,KLF5,KLF16	MPDU1,ZBTB4,FXR2,SENP3,POLR2A,FGF11,ATP1B2,CD68	0.0122869	-0.204703	-0.00259548	Promoter (<=1kb)
chr17:75904102-75904602	MTF2	UNC13D	0.0219139	-0.0735254	-0.00161123	Promoter (<=1kb)
chr17:75904744-75905321	ZNF148,ZNF518A,ELF2,NR2C2,ZNF100,UBE2K,ZNF90,SP3,KLF17,ZNF200,ETV1,ZBTB7B,ZNF180,FLI1	UNK,UNC13D,ACOX1,TEN1,FBF1,TRIM65,SRP68,GALK1,CDK3	0.0165385	-0.249649	-0.00428043	Promoter (<=1kb)
chr17:75905712-75906212	GATA3,GRHL2,GRHL1	UNK,ACOX1,SRP68	0.0206012	0.299344	0.00618402	Promoter (<=1kb)
chr17:75908111-75908611	SMAD2,TEAD1,NANOG,POU2F1	UNK,ACOX1,CDK3,FBF1,SRP68	0.026018	0.328463	0.00959171	Promoter (1-2kb)
chr17:75931674-75932174	GATA3	SRP68	0.0104841	0.232507	0.00243763	Promoter (<=1kb)
chr17:75932724-75933224	GRHL2,GRHL1	ACOX1,WBP2	0.0235158	0.375201	0.00914414	Promoter (1-2kb)
chr17:75935591-75936091	GATA3	UNK,SRP68	0.0345509	0.420165	0.0144722	Exon (ENST00000636174.2/85302, exon 4 of 30)
chr17:75940819-75941358	ELF2,CHD1,ZNF518A,E2F4,KLF10	EXOC7	0.0141762	0.070486	0.000942293	Promoter (<=1kb)
chr17:75954025-75954525	ZNF785	TEN1	0.0206864	0.0894068	0.00184951	Promoter (1-2kb)
chr17:75968607-75969107	ETS2	ZACN	0.0147765	0.0667284	0.00098601	Intron (ENST00000293217.10/51, intron 2 of 13)
chr17:75970099-75970599	GRHL2	WBP2	0.0140807	0.118899	0.00167418	Intron (ENST00000293217.10/51, intron 2 of 13)
chr17:7597429-7597929	GATA2	SHBG	0.018836	0.0517199	0.000974197	Promoter (<=1kb)
chr17:75979095-75979745	CHD1,SREBF2,ZNF148,ZNF90,SP3,KLF17,ZNF200,KLF2,ATF3,KLF10,FLI1	ACOX1,UNC13D,ZACN,EXOC7,TEN1,TRIM65,SRP68,CDK3,FBF1	0.0129578	-0.222043	-0.00274164	Promoter (<=1kb)
chr17:75981910-75982429	GRHL2,TEAD1,ZNF680,GRHL1,TEAD4,GATA3	ACOX1,ZACN,CDK3,EXOC7,SRP68	0.0376155	0.39571	0.0171128	Promoter (2-3kb)
chr17:75983601-75984102	PBX1,SMAD2,KLF10	UNC13D,EXOC7	0.0237284	0.179393	0.0042491	Promoter (2-3kb)
chr17:75987004-75987956	SMAD2	ACOX1,EVPL	0.062298	0.437965	0.0316717	Promoter (<=1kb)
chr17:75998233-75998760	NR2C2,POU2F1,GATA3	ACOX1,SRP68	0.0307463	0.400099	0.0123539	Promoter (2-3kb)
chr17:76014139-76014785	TEAD1,GATA3	CDK3,SRP68	0.0176945	0.229982	0.00371652	Promoter (1-2kb)
chr17:76054042-76054545	TEAD1,GATA3	CDK3,ACOX1,SRP68	0.0172736	0.26014	0.00472376	Promoter (<=1kb)
chr17:76054693-76055193	TEAD4	EXOC7	0.0100506	0.0865097	0.000869476	Promoter (1-2kb)
chr17:76056776-76057293	GRHL2,SREBF2,GRHL1	ZACN,RNF157,ACOX1	0.0143228	0.210915	0.0030173	Intron (ENST00000307877.7/6730, intron 8 of 15)
chr17:76072338-76072838	ZNF90,GRHL2	EXOC7,RNF157	0.0107564	-0.120811	-0.00141705	Promoter (<=1kb)
chr17:76075366-76075866	POU2F1	SRP68,ACOX1,CDK3	0.0128532	-0.0695231	-0.000893519	Promoter (<=1kb)
chr17:76083479-76083979	GATA3	SRP68	0.0194911	0.284314	0.00554159	Promoter (<=1kb)
chr17:76103604-76104104	ELF2,HOXB2	ACOX1,TEN1,EXOC7	0.0103659	-0.0686846	-0.000706104	Promoter (<=1kb)
chr17:76106012-76106513	NANOG,POU2F1	RNF157,ACOX1,CDK3	0.0158308	0.0811757	0.00217373	Promoter (2-3kb)
chr17:76121350-76121850	KLF16	UBALD2	0.00844464	-0.125935	-0.00106348	Promoter (<=1kb)
chr17:76132453-76132953	KLF16,ZNF90,ELF2,SP3,KLF10	UBALD2,EXOC7,ZACN,QRICH2,CDK3	0.0255436	-0.221169	-0.00567505	Distal Intergenic
chr17:76134649-76135149	LBX2,POU2F1	RNF157,CDK3	0.0148891	0.181304	0.00319491	Distal Intergenic
chr17:76136681-76137181	CHD1,KLF16,HOXB2,RCOR1,POU2F1,KLF10,PURA	EXOC7,UBALD2,SRP68,TEN1,CDK3	0.0138346	-0.106511	-0.00141714	Promoter (1-2kb)
chr17:76138154-76138654	SP3	CDK3	0.00736109	-0.102217	-0.000752431	Promoter (<=1kb)
chr17:7614852-7615384	ZNF148,ZNF90,MBD2,SP3,E2F2,IRF3,ZNF180,PBX3,KLF5,LIN28B,ZNF100	SENP3,ZBTB4,EIF4A1,POLR2A,FXR2,WRAP53,TNFSF12,ATP1B2,EFNB3	0.0200987	-0.183647	-0.0037382	Promoter (<=1kb)
chr17:76176613-76177113	MLLT10	SRP68	0.00596004	-0.168311	-0.00100314	Intron (ENST00000647930.1/114804, intron 2 of 18)
chr17:76189796-76190296	NANOG	RNF157,PRPSAP1	0.0401712	0.299005	0.0121612	Intron (ENST00000647930.1/114804, intron 2 of 18)
chr17:76213299-76213799	NANOG,POU2F1	PRPSAP1,SRP68	0.0309497	0.0735997	0.00410173	Intron (ENST00000647930.1/114804, intron 1 of 18)
chr17:76240597-76241097	CHD1	EXOC7	0.0118918	-0.0574189	-0.000682814	Promoter (<=1kb)
chr17:76243801-76244301	TEAD4	EXOC7	0.0174306	0.0865726	0.00150902	Distal Intergenic
chr17:76262700-76263200	TFCP2,GRHL2	UBE2O,PRPSAP1	0.0147664	0.033238	-0.000280636	Promoter (2-3kb)
chr17:76264853-76265359	ZNF148,NR2C2,ZNF90,KLF16,KLF6,KLF10	UBE2O,EXOC7,PRPSAP1,UBALD2,QRICH2,SPHK1	0.021328	-0.253519	-0.00507667	Promoter (<=1kb)
chr17:76266451-76266951	TEAD4,POU5F1,TEAD1,GATA3,CCNT2	EXOC7,RNF157,PRPSAP1,UBE2O	0.00974703	-0.0258915	0.00076076	Promoter (<=1kb)
chr17:76276822-76277324	POU2F1,BNC2,SMARCC1,BACH2,SMAD3	UBE2O,RNF157	0.0140182	0.081716	0.0025674	3' UTR
chr17:7627704-7628204	ZNF90,SP3	ZBTB4,POLR2A,SENP3,FXR2	0.0118493	-0.136243	-0.00162278	Promoter (<=1kb)
chr17:76279421-76279921	KLF16	UBALD2	0.0123342	0.220284	0.00271704	Promoter (<=1kb)
chr17:7632304-7632804	POU2F1	EFNB3	0.0168778	0.090845	0.00153326	Promoter (<=1kb)
chr17:7634302-7634802	RBAK,ZNF444	SAT2,SOX15	0.0241183	0.186272	0.00398844	Promoter (2-3kb)
chr17:76353163-76353663	ZNF90	UBE2O	0.0116741	-0.35218	-0.00411138	Promoter (<=1kb)
chr17:76353818-76354351	NR2C2,ZNF90,SP3,ZSCAN10	RHBDF2,UBE2O,PRPSAP1,UBALD2	0.0110152	-0.193767	-0.00216468	Promoter (<=1kb)
chr17:76357100-76357600	NANOG	RNF157	0.0431173	0.18594	0.00801723	Promoter (2-3kb)
chr17:76363068-76363568	NANOG,POU2F1	PRPSAP1,SPHK1,RNF157,UBE2O	0.0197357	0.137292	0.00303444	Intron (ENST00000423915.1/5635, intron 1 of 4)
chr17:76367337-76367837	NANOG	SPHK1,PRPSAP1,RNF157	0.0272709	0.255064	0.00730219	Intron (ENST00000423915.1/5635, intron 1 of 4)
chr17:76369464-76369964	NANOG	PRPSAP1,SPHK1	0.0235807	0.27302	0.00645833	Intron (ENST00000423915.1/5635, intron 1 of 4)
chr17:76371499-76371999	FOXP1,PBX1	PRPSAP1	0.0151912	0.312219	0.004743	Intron (ENST00000423915.1/5635, intron 1 of 4)
chr17:76384348-76384848	KLF16	UBALD2	0.0161634	-0.140775	-0.0022754	Promoter (<=1kb)
chr17:76389249-76389749	NANOG,POU2F1	RNF157,UBE2O	0.0477307	0.111508	0.00848672	3' UTR
chr17:76397914-76398414	KLF16	UBALD2	0.018329	0.115577	0.00211841	Promoter (<=1kb)
chr17:76444801-76445301	NANOG	PRPSAP1	0.0135211	0.323702	0.0043768	Intron (ENST00000319380.12/63893, intron 1 of 17)
chr17:76452962-76453546	MTF2,ZNF148,ZNF90,SP3,KLF2,KLF6	RHBDF2,UBE2O,PRPSAP1,SPHK1,QRICH2	0.0265984	-0.263876	-0.00719839	Promoter (<=1kb)
chr17:76475248-76475748	GATA3	PRPSAP1	0.00978839	-0.242471	-0.0023734	Promoter (1-2kb)
chr17:76500442-76500942	POU2F1	ST6GALNAC2	0.0152545	-0.226365	-0.00345309	Promoter (<=1kb)
chr17:76501208-76501739	ZNF90,SP3,KLF2,ZNF148,KLF6	PRPSAP1,UBE2O,RHBDF2,SPHK1	0.0116839	-0.246656	-0.00278831	Promoter (<=1kb)
chr17:7650508-7651049	NANOG,POU2F1,SP3	SAT2,SENP3,POLR2A,FXR2	0.0184535	-0.14858	-0.00278649	Promoter (<=1kb)
chr17:7651380-7651880	ZNF148,SP3	SENP3,POLR2A	0.00863994	-0.124025	-0.00111833	Promoter (<=1kb)
chr17:76519992-76520492	MEF2A	UBE2O,RHBDF2	0.012893	-0.262981	-0.00364968	Distal Intergenic
chr17:76525144-76525644	TAF6	MXRA7	0.0202717	0.199734	0.00404894	Promoter (1-2kb)
chr17:76537502-76538002	POU2F1	ST6GALNAC2	0.0561349	-0.0750361	-0.00421214	Promoter (<=1kb)
chr17:76555363-76555864	TFCP2,ZNF589,POU2F1,GATA2	UBE2O,RHBDF2,MXRA7	0.0296824	0.332849	0.0102702	Promoter (1-2kb)
chr17:76557439-76557939	ZBED1	RHBDF2	0.0191699	0.0541251	0.00103757	Promoter (<=1kb)
chr17:76584419-76584932	TEAD1,POU2F1,GATA2,GATA3	SRSF2,UBE2O,ST6GALNAC2,MXRA7,METTL23	0.0401187	0.22657	0.0102349	Promoter (<=1kb)
chr17:76585011-76585511	GATA3	METTL23	0.0125825	0.10648	0.00133978	Promoter (<=1kb)
chr17:76585664-76586164	E2F3	METTL23	0.0283935	0.151373	0.00429801	Promoter (<=1kb)
chr17:76601797-76602319	TEAD1,ZNF589,POU2F1,GATA2,GATA3,ZNF354B	ST6GALNAC2,UBE2O,SRSF2,MFSD11,RHBDF2,MXRA7,METTL23	0.0306382	0.272726	0.008389	Intron (ENST00000701062.1/100507246, intron 2 of 3)
chr17:76604905-76605405	TEAD1	ST6GALNAC2	0.0148901	0.287149	0.00427566	Intron (ENST00000701062.1/100507246, intron 2 of 3)
chr17:76613167-76613667	GATA3,GATA2	METTL23,ST6GALNAC1	0.0364455	0.1136	0.00416723	Intron (ENST00000701062.1/100507246, intron 2 of 3)
chr17:76633598-76634098	GATA2	ST6GALNAC1	0.0132097	0.117563	0.00155297	Exon (ENST00000590915.1/55808, exon 2 of 2)
chr17:76636407-76636907	ZNF90,SP3,ZNF148	MXRA7,MFSD11,SRSF2	0.0125359	-0.189666	-0.00237624	Intron (ENST00000701062.1/100507246, intron 3 of 3)
chr17:76637657-76638157	POU2F1	ST6GALNAC2	0.0141581	-0.2257	-0.00319549	3' UTR
chr17:76640026-76640526	ELF2,ETV6	SRSF2,MFSD11	0.0477013	0.342189	0.0162822	Intron (ENST00000701062.1/100507246, intron 3 of 3)
chr17:76640839-76641339	GATA2	MXRA7	0.0183758	0.145795	0.0026791	Promoter (2-3kb)
chr17:76641514-76642014	POU2F1	ST6GALNAC2	0.0227554	0.267157	0.00607927	Promoter (1-2kb)
chr17:7664267-7664767	GATA2	SHBG	0.0193328	0.0992754	0.00191927	Intron (ENST00000413465.6/7157, intron 6 of 6)
chr17:76643456-76643956	ELF2,GRHL1,ETV4,TFCP2,ETV6,SREBF2,ETV3	SRSF2,MFSD11,ST6GALNAC1	0.0296666	0.326657	0.00987794	Promoter (<=1kb)
chr17:76654828-76655333	GRHL2,GRHL1	MXRA7,ST6GALNAC2	0.0250208	0.313047	0.00782387	Intron (ENST00000701062.1/100507246, intron 3 of 3)
chr17:76671625-76672125	NR2C2	MFSD11	0.0166255	-0.125656	-0.00208908	Promoter (<=1kb)
chr17:76696887-76697387	CHD1,POU2F1,VENTX	SRSF2,MFSD11,JMJD6,ST6GALNAC2	0.0118285	-0.139936	-0.00165492	Intron (ENST00000355797.7/439921, intron 1 of 3)
chr17:76697776-76698276	GTF2I	MFSD11	0.0230227	0.076278	0.00175613	Intron (ENST00000355797.7/439921, intron 1 of 3)
chr17:76709054-76709558	SMAD2,SREBF2,ETV3	SRSF2,MXRA7,ST6GALNAC1	0.0227449	0.187133	0.00417262	Promoter (<=1kb)
chr17:76710787-76711294	CHD1,MTF2,ZNF90,ZNF449	MFSD11,MXRA7,JMJD6	0.00912958	-0.0443755	-7.55592e-05	Promoter (<=1kb)
chr17:76726352-76726971	CHD1,MTF2,SREBF2,ZNF148,ZNF90,ZNF518A,CHD2,ELF2,NR2C2,ZNF100,DRAP1,FLI1,SP3,HOXB2,LIN28B	SRSF2,MFSD11,MXRA7,ST6GALNAC2,MGAT5B,METTL23,JMJD6	0.0198573	-0.223142	-0.00449937	Promoter (<=1kb)
chr17:76727075-76727575	POU2F1	SRSF2,ST6GALNAC2	0.017599	-0.120171	-0.0021802	Promoter (<=1kb)
chr17:76735593-76736093	POU2F1,ZNF207	SRSF2	0.0157913	-0.25479	-0.00402346	Promoter (<=1kb)
chr17:76736322-76736828	CHD1,E2F3,MTF2,ZNF148,ZNF90,CHD2,SP3	MFSD11,SRSF2,MXRA7,METTL23,JMJD6	0.0154536	-0.273285	-0.00424675	Promoter (<=1kb)
chr17:76737147-76738176	CHD1,E2F3,MTF2,ZNF148,ZNF90,CHD2,ELF2,DRAP1,FLI1,ZNF501,SP3,LIN28B,UBE2K	SRSF2,MFSD11,MXRA7,METTL23,MGAT5B,JMJD6	0.0238912	-0.263818	-0.00641219	Promoter (<=1kb)
chr17:76762522-76763022	SREBF2,TEAD1	SRSF2	0.0175347	0.145966	0.00255946	Intron (ENST00000586622.5/79157, intron 10 of 14)
chr17:7676476-7676976	NANOG	SAT2,EFNB3	0.0143643	0.145976	0.00276932	Promoter (<=1kb)
chr17:7677338-7677841	NANOG,POU2F1	SAT2,SENP3,EIF4A1,SOX15	0.0161851	-0.0601979	-0.000229241	Promoter (<=1kb)
chr17:76789353-76789853	GATA2,GATA3	MXRA7,MGAT5B	0.0171242	0.16759	0.00320813	Distal Intergenic
chr17:76801388-76801888	RORA	MGAT5B	0.00532392	-0.124124	-0.000660825	Promoter (2-3kb)
chr17:7682419-7682919	POU2F1	SHBG	0.0160952	-0.0561797	-0.000904225	Intron (ENST00000635293.1/7157, intron 1 of 11)
chr17:76841834-76842334	VENTX,HOXB2	JMJD6,METTL23	0.0104868	-0.10122	-0.00107074	Distal Intergenic
chr17:76850789-76851289	SP3	MXRA7	0.0178418	-0.212469	-0.00379083	Promoter (<=1kb)
chr17:7686028-7686528	ZNF200,ELF2	KDM6B,EIF4A1	0.012123	0.0741985	0.000887118	Promoter (<=1kb)
chr17:76868117-76868626	CHD1,ZNF90,ZNF100	SRSF2,MFSD11,JMJD6	0.0133072	-0.159813	-0.00259496	Promoter (<=1kb)
chr17:76870063-76870563	ZNF90	SRSF2	0.00871797	-0.165064	-0.00143902	Promoter (1-2kb)
chr17:7688049-7688549	ZNF486	ATP1B2	0.0171518	-0.0654047	-0.00112181	Promoter (<=1kb)
chr17:76885366-76885866	MTA3	MGAT5B	0.127532	0.146795	0.0187211	Intron (ENST00000569840.7/146664, intron 3 of 17)
chr17:7704856-7705356	ZNF148,ZNF180,PURA,ZNF90	SENP3,KDM6B,TNFSF12	0.0313034	-0.218388	-0.0070764	Promoter (<=1kb)
chr17:77088400-77088900	SMARCC1	SEC14L1	0.0276664	0.236455	0.00654184	Promoter (<=1kb)
chr17:77139917-77140417	POU2F1,ZNF207	SEPTIN9,SEC14L1	0.0239451	-0.267626	-0.0063315	Promoter (<=1kb)
chr17:77140506-77141030	ZNF148,SP3,ZNF90	SEPTIN9	0.0349096	-0.380733	-0.0133893	Promoter (<=1kb)
chr17:77141219-77141742	ZNF148,SP3	SEPTIN9	0.015755	-0.33363	-0.00597046	Promoter (<=1kb)
chr17:7717388-7717888	ZNF148,SP3,KLF16	SENP3,CD68	0.00802962	-0.0810886	-0.000623916	Promoter (<=1kb)
chr17:77270604-77271114	SMAD2	SEC14L1,SEPTIN9	0.0171446	0.1831	0.00295685	Intron (ENST00000701682.1/105371907, intron 2 of 3)
chr17:77274112-77274612	GRHL2	SEPTIN9	0.0101218	0.360473	0.00364862	Promoter (<=1kb)
chr17:77275743-77276248	POU2F1	SEPTIN9,SEC14L1	0.0265014	0.357073	0.0099034	Promoter (1-2kb)
chr17:77280958-77281592	E2F3,SP3,ZNF100,ZNF148,ZNF90	SEPTIN9	0.016497	-0.314289	-0.00525258	Promoter (<=1kb)
chr17:77288676-77289176	SMAD2	SEPTIN9	0.00558365	0.227946	0.00127277	Promoter (<=1kb)
chr17:77306831-77307331	TEAD4	SEPTIN9	0.0171698	0.242416	0.00416224	5' UTR
chr17:77322978-77323487	SMAD2,SMARCC1	SEPTIN9,SEC14L1	0.0380843	0.312372	0.012388	Promoter (<=1kb)
chr17:77372967-77373471	ZNF148,SP3,ZNF90	SEPTIN9	0.0192709	-0.296302	-0.00661854	Promoter (<=1kb)
chr17:77382653-77383153	SMAD2	SEPTIN9	0.00462419	0.261423	0.00120887	Promoter (2-3kb)
chr17:77388615-77389115	POU2F1	SEPTIN9	0.0407296	0.212555	0.0086573	Promoter (<=1kb)
chr17:77391091-77391600	POU2F1	SEPTIN9	0.0125045	0.269987	0.00334512	Promoter (2-3kb)
chr17:77447265-77447765	TEAD4	SEPTIN9	0.0146435	0.219602	0.00321574	Promoter (2-3kb)
chr17:77450257-77450764	SMAD2	SEPTIN9	0.00867353	0.305594	0.00261232	Promoter (<=1kb)
chr17:7747467-7747967	GATA3,GATA2	KDM6B,SHBG	0.0149577	0.105813	0.00168621	Intron (ENST00000572933.6/146754, intron 12 of 85)
chr17:77548185-77548685	SP3	SEPTIN9	0.0302905	-0.117712	-0.00356556	Promoter (1-2kb)
chr17:77867201-77867701	NANOG	TNRC6C	0.0460188	0.236091	0.0105246	Distal Intergenic
chr17:77919323-77919823	NANOG	TNRC6C	0.014905	0.336895	0.00502142	Distal Intergenic
chr17:77933824-77934328	NANOG	TNRC6C	0.0646312	0.322143	0.0209838	Distal Intergenic
chr17:77958318-77958818	ZNF90,KLF5,ETV1	TNRC6C	0.0173232	-0.339736	-0.0060011	Promoter (<=1kb)
chr17:78092806-78093306	BNC2,BACH2,GATA3	TNRC6C	0.00436421	-0.213899	-0.000933499	Promoter (1-2kb)
chr17:78128449-78129094	ZNF90,ZNF148,KLF5	TNRC6C,SYNGR2	0.0113996	-0.153169	-0.00163408	Promoter (<=1kb)
chr17:78132171-78132671	TEAD1	TMC6	0.0156897	0.147083	0.00230769	Promoter (<=1kb)
chr17:78139543-78140043	ZNF680,ZNF98,NANOG	AFMID,TMC6	0.0206387	0.145914	0.00336237	Promoter (1-2kb)
chr17:78140319-78140825	ZNF148,KLF5	SYNGR2,TNRC6C	0.0167393	-0.223259	-0.00381661	Promoter (1-2kb)
chr17:78147434-78147934	NANOG,PBX1	TNRC6C,TMC6	0.0347478	0.239961	0.00698304	Promoter (<=1kb)
chr17:78151473-78151973	TEAD1	TMC6	0.0189885	0.16107	0.00305848	Intron (ENST00000340363.10/100141515, intron 2 of 4)
chr17:78154887-78155387	NANOG	TMC6	0.0156362	0.150834	0.00235847	Intron (ENST00000340363.10/100141515, intron 2 of 4)
chr17:78168282-78168782	ZNF90	SYNGR2	0.0101928	-0.0572036	-0.000583067	Promoter (<=1kb)
chr17:78176511-78177011	RXRA	C17orf99	0.013583	0.0978385	0.00132894	Intron (ENST00000301634.12/7083, intron 4 of 6)
chr17:78186398-78186898	ZNF875	TMC6,TNRC6C	0.0231436	-0.294886	-0.00616245	Promoter (<=1kb)
chr17:78186918-78187443	ZNF90,ZNF148,MTF2,DRAP1,KLF5	TNRC6C,SYNGR2,BIRC5	0.0191629	-0.251223	-0.0045742	Promoter (<=1kb)
chr17:78187758-78188258	POU2F1	SYNGR2	0.0127949	-0.124539	-0.00159346	Promoter (<=1kb)
chr17:78190002-78190502	POU2F1	SYNGR2	0.011013	0.108849	0.00119875	Promoter (<=1kb)
chr17:782066-782570	MTF2,ZNF90,CHD2,ELF2,NR2C2,SREBF2,ZNF100,ETV4,RFX5,E2F4,CREB3	VPS53,NXN,TLCD3A,MRM3,GLOD4	0.0110457	-0.0913584	-0.000291346	Promoter (<=1kb)
chr17:78213972-78214472	HES1	AFMID	0.06575	0.214441	0.0140995	Promoter (<=1kb)
chr17:78247217-78247717	TEAD1,POU2F1	TMC6,SYNGR2	0.0142265	0.133307	0.00189398	Promoter (<=1kb)
chr17:78260569-78261069	GATA2	SOCS3	0.0136169	0.189292	0.00257756	Distal Intergenic
chr17:78272416-78273031	TEAD1	PGS1,TMC6	0.0320344	0.368696	0.0125852	Intron (ENST00000374945.1/100996291, intron 1 of 6)
chr17:78289682-78290182	GATA6	PGS1	0.0497396	0.516108	0.025671	Distal Intergenic
chr17:78294784-78295284	SOX8	TMEM235	0.0123337	0.0532786	0.000657123	Distal Intergenic
chr17:78308836-78309336	GRHL2,SMARCC1,TFCP2,JDP2,GRHL1	PGS1,SOCS3	0.016341	0.30665	0.00509249	Distal Intergenic
chr17:78314140-78314640	TEAD1,E2F3	PGS1	0.0091432	-0.164782	-0.00150664	Promoter (1-2kb)
chr17:78314834-78315334	POU2F1	SYNGR2	0.0149863	-0.0558323	-0.000836719	Promoter (<=1kb)
chr17:78317326-78317826	POU2F1	SYNGR2	0.0227951	0.130409	0.00297269	Promoter (1-2kb)
chr17:78322845-78323345	SREBF2,ZNF148	PGS1	0.00211136	-0.224289	-0.000473554	Intron (ENST00000586321.1/105371912, intron 1 of 2)
chr17:7833860-7834360	ZNF148,SP3,UBE2K	CHD3,TMEM88,CNTROB	0.0181802	-0.156993	-0.00302148	Promoter (<=1kb)
chr17:7834785-7835384	ZNF148,ELF2,SP3,UBE2K,KLF10,LIN28B	CHD3,TMEM88,CNTROB,RNF227,WRAP53,EFNB3	0.0180963	-0.141171	-0.00256581	Promoter (<=1kb)
chr17:78351673-78352173	ZNF100	AFMID	0.0249457	0.0932749	0.00232681	Distal Intergenic
chr17:78352779-78353279	MTF2,ZNF90,ZNF148	PGS1	0.00379887	-0.248817	-0.000945223	Distal Intergenic
chr17:7835399-7835928	ZNF148,SP3,E2F2,GMEB2,KLF10,ZNF180,ZNF90	CHD3,CNTROB,TMEM88,WRAP53,RNF227,KDM6B	0.0353142	-0.196563	-0.00729396	Promoter (1-2kb)
chr17:78359962-78360462	SP3	PGS1	0.0129708	-0.184841	-0.00239754	Promoter (<=1kb)
chr17:78365571-78366071	GRHL2,TEAD1	PGS1	0.0373153	0.466592	0.0174111	Promoter (2-3kb)
chr17:78372001-78372504	TEAD1,SREBF2,ZNF121	PGS1,BIRC5	0.0239151	0.341031	0.00877109	Intron (ENST00000592569.1/101928674, intron 4 of 4)
chr17:78374067-78374596	GRHL2,TFCP2,GATA2,GATA6,GRHL1	PGS1,SOCS3	0.0276808	0.293649	0.00780909	Downstream (<=300bp)
chr17:78375149-78375649	GATA2	SOCS3	0.0295538	0.121479	0.00359018	Promoter (2-3kb)
chr17:78377189-78377689	GATA2	SOCS3	0.0136752	0.182873	0.00250082	Promoter (<=1kb)
chr17:7839130-7839630	GATA3,ZNF549	KDM6B	0.0293965	0.167548	0.00492532	Promoter (<=1kb)
chr17:78392201-78392701	TEAD1	PGS1	0.0397636	0.510194	0.0202871	3' UTR
chr17:78411518-78412074	GRHL2,TFCP2,SREBF2,GATA2,GRHL1	PGS1,SOCS3	0.0283375	0.298833	0.0084462	Intron (ENST00000589425.5/9489, intron 6 of 8)
chr17:78415715-78416215	GATA6	PGS1	0.0317523	0.408534	0.0129719	Intron (ENST00000589425.5/9489, intron 7 of 8)
chr17:7841659-7842159	E2F3	KDM6B	0.0162194	0.118962	0.0019295	Promoter (1-2kb)
chr17:78453087-78453587	GATA2	SOCS3	0.0150299	0.128238	0.00192741	Promoter (2-3kb)
chr17:78466379-78466879	SOX4	SOCS3	0.00694257	-0.0833591	-0.000578726	Exon (ENST00000591369.5/8632, exon 3 of 28)
chr17:78498067-78498567	GATA2	SOCS3	0.00760689	-0.07241	-0.000550815	Promoter (1-2kb)
chr17:7851666-7852166	CHD2,BRCA1	CYB5D1,NAA38	0.0335028	-0.0635418	-0.00221881	Promoter (2-3kb)
chr17:78528483-78528983	SREBF2,ZNF90	PGS1,CYTH1	0.0145807	-0.178687	-0.00209275	Intron (ENST00000389840.7/8632, intron 22 of 80)
chr17:7854640-7855147	POU2F1,BNC2,MEF2A,POU5F1	CNTROB,NAA38,KDM6B,CYB5D1	0.0110607	-0.0578151	-0.00076464	Promoter (<=1kb)
chr17:78568417-78568921	SMAD2,SMARCC1	CYTH1	0.0201953	0.303191	0.00654791	Promoter (2-3kb)
chr17:7857107-7857747	CHD1,ZNF148,SP3,CHD2,ZNF180,ZNF90	GUCY2D,CHD3,TMEM88,CNTROB,CYB5D1,KDM6B	0.0274233	-0.167576	-0.0042058	Promoter (<=1kb)
chr17:78592157-78592892	NR2C2,SMAD2,SMARCC1	CYTH1	0.0736106	0.344097	0.0289433	Distal Intergenic
chr17:78597249-78597749	POU2F1	CYTH1	0.0153269	0.295668	0.00453168	Distal Intergenic
chr17:78665854-78666354	SREBF2	CYTH1	0.0540956	0.311705	0.0168619	Distal Intergenic
chr17:78672554-78673054	NR2C2,POU2F1	USP36,CYTH1	0.0198103	0.372591	0.00730077	Distal Intergenic
chr17:78723347-78723847	CHD1,POU2F1,ZNF90,RCOR1	USP36,CYTH1,TIMP2	0.015452	-0.0731873	-0.00136891	Promoter (<=1kb)
chr17:78731079-78731579	POU2F1,CUX1	CYTH1,TIMP2,USP36	0.0159193	-0.162051	-0.0027351	Intron (ENST00000591455.5/9267, intron 1 of 12)
chr17:78734908-78735408	NR2C2	USP36	0.0665593	0.452022	0.0300863	Promoter (1-2kb)
chr17:78735744-78736244	TEAD1	TIMP2	0.018105	0.171556	0.00310603	Promoter (<=1kb)
chr17:78782188-78782756	CHD1,ZNF148,ZNF90,SP3	USP36,CYTH1,TIMP2	0.0326767	-0.356188	-0.0116976	Promoter (<=1kb)
chr17:78812842-78813342	POU2F1	USP36	0.0320152	0.0663258	0.00212343	3' UTR
chr17:78840689-78841235	ZNF148,ZNF518A,CHD2,ELF2,NR2C2,SP3,UBE2K	CYTH1,CEP295NL,USP36,TIMP2	0.0246379	-0.327083	-0.00796285	Promoter (<=1kb)
chr17:7885091-7885604	SP3,ZNF100,ZNF90	CNTROB,CHD3,GUCY2D	0.0185078	-0.102592	-0.00185959	Promoter (<=1kb)
chr17:78872465-78872965	TEAD1,GATAD2A	TIMP2	0.0161018	0.225192	0.00362601	Promoter (1-2kb)
chr17:7887500-7888000	E2F3	KDM6B	0.0304706	0.183834	0.00560151	Promoter (<=1kb)
chr17:78879484-78879984	TEAD1	TIMP2	0.0369925	0.230063	0.00851062	Intron (ENST00000536189.6/7077, intron 1 of 4)
chr17:7888134-7888679	ELF2,GRHL1,GRHL2	CHD3,KDM6B	0.0334049	0.271382	0.00963909	Promoter (<=1kb)
chr17:78883211-78883711	FOSL1	CANT1	0.0311808	0.178573	0.00556806	Intron (ENST00000536189.6/7077, intron 1 of 4)
chr17:7889192-7889692	CCNT2,POU2F1	CHD3,CNTROB,NAA38	0.0327397	0.200159	0.00691405	Promoter (<=1kb)
chr17:78898031-78898552	NR2C2,POU2F1,GATA6	USP36,CYTH1,TIMP2	0.0297167	0.30499	0.00893934	Exon (ENST00000625199.1/ENST00000625199.1, exon 1 of 1)
chr17:78899288-78899934	TEAD1	TIMP2	0.0375322	0.24675	0.00903741	Exon (ENST00000625199.1/ENST00000625199.1, exon 1 of 1)
chr17:78904303-78904803	SMAD2,TEAD1	TIMP2	0.0169154	0.199719	0.00337831	Promoter (1-2kb)
chr17:78917411-78917911	HNF4G	CANT1	0.0255639	0.167345	0.00427799	Intron (ENST00000536189.6/7077, intron 1 of 4)
chr17:78924656-78925156	TEAD1,POU2F1	TIMP2	0.00497917	-0.147823	-0.000736036	Promoter (<=1kb)
chr17:78925751-78926251	POU2F1	CYTH1	0.00242719	-0.0871897	-0.000211626	Promoter (<=1kb)
chr17:78956187-78956793	FOSL1,TFCP2,GRHL1	CANT1,TIMP2	0.0203829	0.186698	0.00383105	Distal Intergenic
chr17:78958461-78958961	GATA6	USP36	0.0390416	0.38781	0.0151407	Distal Intergenic
chr17:78973154-78973654	NR2C2	USP36	0.0357415	0.442133	0.0158025	Promoter (1-2kb)
chr17:78975081-78975581	ZNF30,POU2F1	LGALS3BP,TIMP2,USP36	0.0193465	-0.0814464	-0.000247393	Promoter (<=1kb)
chr17:79009576-79010076	ELF2	CEP295NL	0.0171295	-0.0500234	-0.000856877	Promoter (<=1kb)
chr17:79017466-79017987	TEAD1	TIMP2,CANT1	0.0387678	0.257711	0.010315	Distal Intergenic
chr17:79074575-79075085	ZNF90,SP3,ZNF100,ZNF526	ENGASE,TIMP2	0.0404132	-0.224998	-0.00949379	Promoter (<=1kb)
chr17:7912823-7913323	GATA3	KDM6B	0.0112837	0.207315	0.00233928	Promoter (2-3kb)
chr17:7915806-7916306	MTF2,ELF2,E2F3	KDM6B,CHD3	0.0149253	-0.217252	-0.00322191	Promoter (<=1kb)
chr17:79182351-79182851	ZNF90	ENGASE	0.00540665	-0.0637099	-0.000344457	Promoter (<=1kb)
chr17:79212447-79212947	PBX1	ENGASE	0.0541113	0.055589	0.00300799	Intron (ENST00000583458.5/146713, intron 3 of 13)
chr17:7929611-7930111	UBE2K,POU2F1	TMEM88,CNTROB,KCNAB3	0.0105433	0.0482601	0.000789926	Promoter (<=1kb)
chr17:7931850-7932354	CHD1,ZNF148,ELF2,SP3,ZNF200,BACH2,KLF10,CHD2,ZNF180,ZNF90,MAFG,FLI1	GUCY2D,CHD3,TMEM88,CNTROB,KDM6B,RNF227,CYB5D1,KCNAB3,DNAH2	0.0236767	-0.134615	-0.0029229	Promoter (<=1kb)
chr17:7932860-7933360	ELF2	CHD3	0.0211187	0.264093	0.00557731	Promoter (<=1kb)
chr17:79665015-79665516	TFCP2,ZNF383,SREBF2,E2F4	CBX8,CBX2	0.0253794	0.109371	0.00281234	Distal Intergenic
chr17:79741843-79742343	E2F2	CBX4	0.0526233	0.0571423	0.00300702	3' UTR
chr17:79782333-79782833	TFCP2	CBX8	0.0103284	0.0709392	0.000732686	3' UTR
chr17:79797028-79797528	ELF2	TBC1D16	0.020209	-0.270546	-0.00546745	Promoter (<=1kb)
chr17:79800435-79800960	ELF2,ZNF207	TBC1D16,CBX8	0.00916962	0.0155172	0.000230941	Promoter (<=1kb)
chr17:79810878-79811378	E2F2	CBX4	0.00525395	-0.0565193	-0.000296949	Distal Intergenic
chr17:7982160-7982660	SMAD2	CNTROB	0.0153091	0.169787	0.00259929	Distal Intergenic
chr17:7983550-7984058	SMAD2	KDM6B,CNTROB	0.0231733	0.188311	0.00436188	Distal Intergenic
chr17:7990077-7990577	MTF2,ZNF148,ZNF100	KDM6B,CHD3	0.0186774	-0.247738	-0.00464022	Distal Intergenic
chr17:79904789-79905289	TFCP2	CBX2	0.00733201	0.127529	0.000935045	Distal Intergenic
chr17:79979106-79979606	POU2F1	CCDC40	0.00745807	-0.0567343	-0.000423129	Intron (ENST00000310924.7/125058, intron 3 of 11)
chr17:8003349-8003849	ZNF90	CNTROB	0.0152815	-0.0833425	-0.0012736	Promoter (<=1kb)
chr17:80101261-80101761	ZNF740	SGSH	0.0356213	-0.171111	-0.00609521	Promoter (<=1kb)
chr17:80145898-80146398	ZNF207	RNF213	0.0119194	-0.279049	-0.0033261	Promoter (<=1kb)
chr17:80146969-80147521	ZNF90,KLF16,ZNF740,KLF5	RNF213,SGSH	0.0112731	-0.201786	-0.00205768	Promoter (<=1kb)
chr17:80151231-80151731	GATA3	CARD14	0.0220815	0.14953	0.00330186	Distal Intergenic
chr17:80151935-80152435	GATA3	RNF213,CARD14	0.0235642	0.111158	0.00268969	Distal Intergenic
chr17:80154072-80154572	NANOG,PBX1	RNF213	0.0428583	0.204519	0.00898982	Distal Intergenic
chr17:80155531-80156031	GATA3	CARD14	0.0179014	0.143443	0.00256783	Distal Intergenic
chr17:80160775-80161275	PBX1,POU3F1	RNF213,EIF4A3	0.0109714	0.0168186	0.000700115	Distal Intergenic
chr17:80163231-80163731	NANOG,POU2F1	RNF213,CCDC40	0.031287	0.121163	0.00429635	Distal Intergenic
chr17:80169093-80169593	TEAD1	EIF4A3	0.01333	-0.0561185	-0.00074806	Promoter (<=1kb)
chr17:8019012-8019580	POU2F1,NR2C2,VEZF1	CNTROB,VAMP2	0.0164053	0.125005	0.00204172	Promoter (2-3kb)
chr17:80225400-80225900	GATA3	CARD14	0.0310468	0.111034	0.00344726	Promoter (<=1kb)
chr17:802536-803036	ZNF565,ZNF90	VPS53,NXN	0.00714063	-0.29769	-0.00217997	Promoter (<=1kb)
chr17:80257090-80257590	GTF2I,NANOG	RNF213,EIF4A3,SGSH	0.0230852	0.314799	0.00742698	Distal Intergenic
chr17:80260147-80260647	ZNF90	RNF213	0.0272005	-0.289658	-0.00787883	Promoter (<=1kb)
chr17:80260660-80261176	ZNF90,KLF16,ZNF740,KLF5	RNF213,SGSH	0.0132912	-0.298205	-0.00384017	Promoter (<=1kb)
chr17:80284341-80284848	NANOG,PBX1,TCF7L1	RNF213,CARD14	0.0212517	0.0994057	0.00305018	Intron (ENST00000582970.6/57674, intron 3 of 67)
chr17:8029135-8029635	CCNT2,POU2F1	CHD3,CNTROB	0.0140405	0.166898	0.0023942	Distal Intergenic
chr17:80400910-80401410	SMARCC1	RPTOR	0.00847145	0.515688	0.00436863	Intron (ENST00000575034.5/100294362, intron 1 of 1)
chr17:80406852-80407353	GRHL2	RPTOR	0.0258354	0.445963	0.0117113	Intron (ENST00000575034.5/100294362, intron 1 of 1)
chr17:80415035-80415547	ZNF90,SP3,KLF16,ZNF148,KLF5,ZNF100,ZSCAN10	RNF213,RPTOR,ENDOV	0.0104651	-0.133173	-0.00152363	Promoter (<=1kb)
chr17:80454532-80455077	NR2C2,ELF2,NR3C1	RPTOR,ENDOV	0.00554207	0.101455	0.000359573	Exon (ENST00000562672.2/ENST00000562672.2, exon 1 of 1)
chr17:80455878-80456378	ZNF148	ENDOV	0.0127901	-0.0514983	-0.000658671	Distal Intergenic
chr17:80468197-80468697	ZNF90,ZNF148	RPTOR,ENDOV	0.0214629	-0.109883	-0.00179713	3' UTR
chr17:80475119-80475619	POU2F1	ENDOV	0.00649707	-0.0582703	-0.000378586	Promoter (<=1kb)
chr17:80483001-80483501	SREBF2	RPTOR	0.00448499	-0.146114	-0.000655319	Distal Intergenic
chr17:80529667-80530168	TEAD1,GATA3	RPTOR,RNF213	0.0292581	0.300631	0.0101411	Distal Intergenic
chr17:80532864-80533364	TEAD1	RPTOR	0.0037916	-0.236327	-0.000896057	Distal Intergenic
chr17:80537314-80537814	ZNF90	RNF213,RPTOR	0.00785873	-0.2043	-0.000771002	Distal Intergenic
chr17:80547415-80547915	NR2C2	RPTOR	0.00940389	0.395669	0.00372083	Promoter (1-2kb)
chr17:80578364-80578864	GRHL2,TFCP2	RPTOR	0.00567362	0.506044	0.0028711	Intron (ENST00000574767.5/57521, intron 1 of 11)
chr17:80599882-80600384	NR2C2,POU2F1	RPTOR	0.0273744	0.431159	0.013316	Intron (ENST00000574767.5/57521, intron 1 of 11)
chr17:8064002-8064502	RCOR1	AURKB	0.00582532	-0.181805	-0.00105907	Exon (ENST00000611383.1/ENST00000611383.1, exon 1 of 9)
chr17:80651764-80652264	ZNF589	RPTOR	0.00944758	0.358515	0.0033871	Intron (ENST00000574767.5/57521, intron 2 of 11)
chr17:80664940-80665440	POU2F1	RPTOR	0.0108445	0.119016	0.00129067	Intron (ENST00000574767.5/57521, intron 2 of 11)
chr17:8068566-8069066	GATA3	KCNAB3	0.0224223	0.0504899	0.0011321	Intron (ENST00000611383.1/ENST00000611383.1, intron 4 of 8)
chr17:80703445-80703945	POU2F1	RPTOR	0.00994789	-0.202799	-0.00201742	Intron (ENST00000574767.5/57521, intron 2 of 11)
chr17:8079201-8079701	ZNF90	CTC1,VAMP2,CNTROB	0.0318171	-0.0831695	-0.00287354	Promoter (<=1kb)
chr17:80856376-80856876	GRHL2,SMARCC1,TFCP2,GATA3	RPTOR	0.00963375	0.480801	0.00463192	Intron (ENST00000574767.5/57521, intron 11 of 11)
chr17:8093809-8094309	POU2F1	CNTROB	0.00991698	0.0725708	0.000719684	Distal Intergenic
chr17:80959609-80960109	NFE2L3	RPTOR	0.0220801	0.49553	0.0109414	Exon (ENST00000306801.8/57521, exon 30 of 34)
chr17:81008122-81008626	TEAD1,GATA2,GATA6,GATA3	RPTOR,BAIAP2,AATK	0.0213902	0.29878	0.00582861	Intron (ENST00000571457.1/79643, intron 6 of 6)
chr17:81034752-81035282	ZNF148,ZNF90,SP3,IRF3,LIN28B	RPTOR,PVALEF,BAIAP2	0.0094435	-0.465675	-0.00429065	Promoter (<=1kb)
chr17:81035503-81036003	POU2F1	RPTOR	0.03305	-0.485095	-0.0152357	Promoter (<=1kb)
chr17:81040283-81040783	SREBF2	CEP131,RPTOR	0.0440641	0.492809	0.0237033	Intron (ENST00000321280.11/10458, intron 1 of 13)
chr17:81043839-81044339	NR2C2	AATK,RPTOR	0.0292476	0.419601	0.0128063	Intron (ENST00000321280.11/10458, intron 1 of 13)
chr17:81054446-81054946	GATA3	BAIAP2,RPTOR	0.0303002	0.433568	0.0148905	Promoter (1-2kb)
chr17:81057039-81057539	TEAD1,POU2F1,SREBF2	BAIAP2,RPTOR	0.010816	0.406916	0.00352877	Promoter (<=1kb)
chr17:81090727-81091227	ZNF2	BAIAP2	0.033811	0.122524	0.00414264	Intron (ENST00000321280.11/10458, intron 6 of 13)
chr17:81094793-81095301	NFE2L3,SMARCC1,JDP2	RPTOR,CHMP6,AATK,TEPSIN	0.0279341	0.266601	0.00949442	Promoter (2-3kb)
chr17:81097301-81097801	SMAD2,NFE2L3	AATK,RPTOR	0.0185369	0.351446	0.00663221	Promoter (<=1kb)
chr17:8110146-8110646	ZNF2	TMEM107	0.0117762	0.0922368	0.0010862	Exon (ENST00000380149.6/59344, exon 8 of 15)
chr17:81119529-81120029	SREBF2,SP3	BAIAP2	0.00715202	-0.252035	-0.00180256	Promoter (1-2kb)
chr17:8118032-8118532	SMARCC1	AURKB	0.00685591	0.178645	0.00122478	Promoter (<=1kb)
chr17:81192347-81192847	SP3,ZNF100	BAIAP2,TEPSIN	0.0141241	-0.254605	-0.00351842	Promoter (<=1kb)
chr17:8119482-8119982	POU2F1,TEAD1	PFAS,AURKB	0.0199727	0.14844	0.00304519	Promoter (<=1kb)
chr17:8120189-8120689	FLI1,ELF2	GUCY2D,VAMP2,PFAS	0.00973003	-0.108216	-0.0010104	Promoter (1-2kb)
chr17:8121394-8122400	CHD1,MTF2,ZNF100,ZNF90	PFAS,CTC1,VAMP2	0.0108083	-0.162308	-0.00201247	Promoter (1-2kb)
chr17:81222296-81222796	ZNF565	CEP131,TEPSIN	0.00996624	-0.144142	-0.00139284	Promoter (<=1kb)
chr17:81222891-81223424	E2F3,IRF3,SP3,ZNF100	AATK,PVALEF,BAIAP2,TEPSIN	0.0123561	-0.195743	-0.00253004	Promoter (<=1kb)
chr17:81234237-81234737	GATA6,SREBF2,GATA2,GATA3	BAIAP2,AATK	0.0135338	0.222695	0.00297279	Promoter (<=1kb)
chr17:81234812-81235314	NR2C2,GATA2,GATA6,ZNF98,GATA3	AATK,SLC38A10,BAIAP2,TEPSIN	0.0187051	0.225356	0.00413734	Promoter (<=1kb)
chr17:8123877-8124377	ZNF90	VAMP2,GUCY2D	0.00477702	-0.0940797	-0.000528577	Promoter (<=1kb)
chr17:81238965-81239465	ELF2	NDUFAF8	0.0118516	-0.161056	-0.00190878	Promoter (<=1kb)
chr17:81243666-81244171	TFCP2,ELF2	AATK,NDUFAF8	0.0201243	0.200651	0.00407455	Distal Intergenic
chr17:81244336-81244836	NR2C2	AATK	0.0195217	0.284793	0.00555964	Promoter (2-3kb)
chr17:81247213-81247713	GATA2,GATA6,TEAD1,GATA3	BAIAP2,AATK	0.0261642	0.333958	0.00883727	Promoter (<=1kb)
chr17:81250912-81251533	GRHL2,GATA6,GATA2	BAIAP2,AATK	0.0185046	0.20342	0.00359102	Promoter (<=1kb)
chr17:8126419-8126926	CHD1,MTF2,ZNF90	PFAS,GUCY2D,CTC1,VAMP2	0.0109645	-0.252843	-0.0025378	Promoter (2-3kb)
chr17:81285375-81285875	ELF2	NDUFAF8	0.0129653	0.248532	0.0032223	Promoter (<=1kb)
chr17:81295060-81295560	ZBED1,ZNF100	TEPSIN	0.01861	0.063536	0.0011824	Promoter (<=1kb)
chr17:81308522-81309022	TEAD1	AATK	0.0638295	0.301748	0.0192604	Promoter (<=1kb)
chr17:81309063-81309595	NR2C2,GATA6,POU2F1,GATA2,MYCN	AATK,SLC38A10,TEPSIN,NDUFAF8	0.0178504	0.231825	0.00390582	Promoter (<=1kb)
chr17:81345996-81346496	ZNF100	TEPSIN	0.0167647	-0.224205	-0.00375874	Promoter (<=1kb)
chr17:81372394-81372894	HMGA1	ACTG1	0.0196572	-0.103786	-0.00204014	Intron (ENST00000574472.1/124904083, intron 2 of 2)
chr17:81372917-81373417	POU5F1,ELF2,POU2F1	ACTG1,TEPSIN	0.00725665	-0.0662102	-0.000358755	Intron (ENST00000574472.1/124904083, intron 2 of 2)
chr17:81386686-81387186	ZNF90	ACTG1	0.0156946	0.105807	0.0016606	Promoter (1-2kb)
chr17:8138733-8139255	CHD1,MTF2,ZNF148,ZNF90,SP3,UBE2K	PFAS,GUCY2D,RANGRF,CTC1,VAMP2,AURKB,SLC25A35	0.0112058	-0.230835	-0.00219215	Promoter (2-3kb)
chr17:81393843-81394349	ZNF148,GATA1	ACTG1,FAAP100	0.0145775	-0.0464404	-0.000664603	Promoter (1-2kb)
chr17:81395074-81395574	MBD2,ZNF148,ELF2	ACTG1,SLC38A10	0.0118776	-0.0708718	7.43683e-06	Promoter (<=1kb)
chr17:81432464-81432964	ZNF148	NPLOC4	0.00298244	-0.302728	-0.000902871	Intron (ENST00000675386.2/57597, intron 3 of 27)
chr17:81445667-81446167	SP3	ACTG1	0.0177104	0.152225	0.00269596	Promoter (2-3kb)
chr17:81481244-81481744	CHD1,ZNF90,E2F2	NPLOC4,BAHCC1	0.00522263	-0.117454	-0.00056004	Exon (ENST00000693291.1/ENST00000693291.1, exon 1 of 1)
chr17:81487758-81488258	ZNF90,ZNF486	NPLOC4	0.0118942	-0.0577717	-0.00068715	Distal Intergenic
chr17:81494844-81495344	TFCP2	FAAP100	0.0196532	0.138609	0.00272411	Distal Intergenic
chr17:8151061-8151561	ELF2,ETV4	VAMP2,PFAS	0.0199323	0.143625	0.00277502	Promoter (<=1kb)
chr17:81512655-81513160	CHD1,ELF2,ZNF90	NPLOC4	0.0103218	-0.267354	-0.00317017	Promoter (<=1kb)
chr17:81513749-81514249	TEAD1	ACTG1	0.00780914	-0.0779315	-0.000608578	Promoter (<=1kb)
chr17:81514514-81515014	CHD1,ELF2,ZNF90,MTF2	NPLOC4	0.00720433	-0.246229	-0.00177391	Promoter (<=1kb)
chr17:81517438-81517938	SMAD2	NPLOC4,CCDC137	0.0121531	0.262875	0.00299932	Promoter (1-2kb)
chr17:8154109-8154609	ELF2,ZNF90	PFAS,GUCY2D	0.00720232	0.0806671	0.000793835	Promoter (1-2kb)
chr17:81552165-81552665	ELF2	NPLOC4	0.0401735	0.394498	0.0158484	Promoter (<=1kb)
chr17:81552769-81553269	POU3F1,POU5F1	ACTG1	0.00728591	-0.0554456	-0.000403972	Promoter (<=1kb)
chr17:8156368-8156896	CHD1,MTF2,ZNF148,FLI1,KLF2,VEZF1,SP3	GUCY2D,PFAS,CTC1,RANGRF,VAMP2,AURKB	0.0165963	-0.252583	-0.00302563	Promoter (<=1kb)
chr17:8162783-8163283	ZNF90	SLC25A35	0.0286556	-0.0612316	-0.00175463	Promoter (<=1kb)
chr17:8163538-8164038	GATA3	AURKB	0.00612655	-0.136914	-0.000838809	Promoter (<=1kb)
chr17:81636898-81637398	ZNF30	SLC25A10	0.0106771	0.0571032	0.000609698	Promoter (<=1kb)
chr17:81638622-81639122	PBX1	FAAP100	0.0186395	0.190748	0.00355546	Promoter (1-2kb)
chr17:81652328-81652828	POU2F1	TSPAN10	0.0117664	0.0993305	0.00116877	Promoter (<=1kb)
chr17:81653916-81654416	POU2F1	TSPAN10	0.0126678	0.0888324	0.00112531	Promoter (<=1kb)
chr17:81663055-81663555	GATA1,POU5F1	GCGR,ACTG1	0.0132922	-0.076151	-0.00128171	Promoter (<=1kb)
chr17:81664925-81665425	MEF2A	TSPAN10	0.0106667	-0.0501094	-0.000534501	Promoter (<=1kb)
chr17:81666399-81666912	NR2C2,ELF2,TEAD4,ZNF200	CCDC137,NPLOC4	0.0114915	0.115939	0.00131343	Promoter (<=1kb)
chr17:81666990-81667490	MEF2A	TSPAN10	0.0107888	-0.0769555	-0.000830257	Promoter (<=1kb)
chr17:81670753-81671259	TEAD1,TEAD4	ACTG1,NPLOC4,CCDC137	0.011321	-0.0560919	-0.000413797	Promoter (<=1kb)
chr17:81675744-81676244	SMAD2	NPLOC4,CCDC137	0.0227525	0.428032	0.00966415	Distal Intergenic
chr17:81683643-81684202	CHD1,ZNF148,ELF2,SP3,MTF2,E2F3,DRAP1,IRF3,CREB1	NPLOC4,CCDC137,HGS,MRPL12	0.024814	-0.283819	-0.00568948	Promoter (<=1kb)
chr17:81692788-81693288	MEF2A,POU2F1	TSPAN10	0.00739896	-0.0565166	-0.000418165	Promoter (<=1kb)
chr17:8170162-8170662	POU2F1	PFAS	0.00904999	-0.0511402	-0.000462819	Promoter (2-3kb)
chr17:81703119-81703619	ELF2,ZNF565,CREB1	NPLOC4,P4HB,MRPL12	0.0257383	0.224907	0.00593021	Promoter (<=1kb)
chr17:81711949-81712449	ZNF90,MTF2	P4HB,NPLOC4	0.00481877	-0.0920571	-0.000450345	Promoter (<=1kb)
chr17:81723204-81723704	GATA1	GCGR	0.0133258	-0.112533	-0.00149959	Distal Intergenic
chr17:8173296-8173918	NR2C2,ZNF148,ELF2,UBE2K	SLC25A35,AURKB,RANGRF,VAMP2,PFAS	0.0141143	-0.136995	-0.00199903	Promoter (<=1kb)
chr17:81733651-81734151	SMAD2,SMARCC1	NPLOC4,CCDC137,P4HB,HGS	0.0135996	0.303393	0.00438611	Distal Intergenic
chr17:81794594-81795094	NR2C2	TSPAN10	0.01287	0.123997	0.00159584	Distal Intergenic
chr17:81833005-81833529	CHD1,MTF2,SREBF2,ZNF90,SP3,ZNF148,FLI1,CREB1,LIN28B	MAFG,P4HB,HGS,NOTUM,MRPL12	0.0159817	-0.279961	-0.004021	Promoter (<=1kb)
chr17:81835660-81836163	SMAD2,EP300	MAFG,P4HB	0.0206843	0.318185	0.00671311	Promoter (<=1kb)
chr17:81837449-81837949	GRHL2,HES2	MAFG,MCRIP1	0.0139814	0.351893	0.00427105	Promoter (2-3kb)
chr17:81860560-81861207	CHD1,E2F3,SP3,FLI1,ZNF90,ELF2,LIN28B	MAFG,PYCR1,GCGR,NOTUM	0.0128968	-0.29769	-0.0037129	Promoter (<=1kb)
chr17:81866580-81867080	GATA2,MZF1,SIX2	MAFG,PPP1R27,SLC25A10,MCRIP1	0.0206272	0.152575	0.00437531	Promoter (2-3kb)
chr17:81867151-81867651	ELF2,ETV6,ETV3,ETS2	P4HB,MAFG,PYCR1	0.0296038	0.409215	0.0121618	Promoter (1-2kb)
chr17:81868526-81869026	GATA2	MAFG	0.0174148	0.184546	0.00321383	Promoter (<=1kb)
chr17:81869259-81869759	ELF2,ETV3,ETS2	ANAPC11,P4HB,MAFG,CENPX,PYCR1	0.015744	0.238315	0.00393844	Promoter (<=1kb)
chr17:81870382-81870882	POU2F1	P4HB	0.0107603	-0.369302	-0.0039738	Promoter (<=1kb)
chr17:81871045-81871610	CHD1,SREBF2,ZNF90,E2F3,ELF2,SP3,ZNF148,FLI1	MAFG,P4HB,PYCR1,NOTUM	0.00856062	-0.29216	-0.00232671	Promoter (<=1kb)
chr17:81871902-81872402	PBX1	PYCR1	0.0190122	0.182132	0.00346274	Promoter (<=1kb)
chr17:8187431-8187931	KLF5,ZNF148	AURKB,CTC1	0.0108536	-0.0449147	-0.000372232	Promoter (<=1kb)
chr17:81890860-81891360	ZNF90	P4HB	0.00279224	-0.317517	-0.000886583	Promoter (<=1kb)
chr17:81891481-81892076	CHD1,SREBF2,ZNF90,ELF2,NR2C2,SP3,UBE2K,ZNF148,FLI1	MAFG,P4HB,PYCR1,CENPX,NOTUM	0.00842072	-0.30778	-0.00251213	Promoter (<=1kb)
chr17:8190034-8190534	NR2C2,ZNF100	PFAS,AURKB	0.00648896	-0.206885	-0.00125357	Promoter (<=1kb)
chr17:81904450-81904950	ELF2,ETS2	MAFG,PYCR1	0.0108036	0.264328	0.00288111	Promoter (<=1kb)
chr17:81910344-81910844	GATA3,SREBF2,TEAD1,GATA2	P4HB,MYADML2,MAFG	0.0188158	0.230477	0.0047145	Promoter (<=1kb)
chr17:81911356-81911859	CHD1,POU2F1,ZNF90,SP3,MEF2A,ZNF207,ZNF148,KLF10	MAFG,P4HB,PYCR1,GPS1,DUS1L	0.0092922	-0.338829	-0.00303835	Promoter (<=1kb)
chr17:81912693-81913198	MAFK,SMAD2,NFE2L3,NR2C2,SREBF2,GATA2,NFE2L1	NOTUM,MAFG,P4HB,NPB	0.0181093	0.258941	0.00502506	Promoter (1-2kb)
chr17:81913649-81914149	TEAD4	MAFG	0.013464	0.250711	0.00337559	Promoter (<=1kb)
chr17:81916574-81917074	GATA3	P4HB	0.0099619	0.22894	0.00228068	Promoter (<=1kb)
chr17:81917412-81917912	ZNF90	P4HB	0.00328972	-0.23515	-0.000773579	Promoter (<=1kb)
chr17:81917928-81918428	ELF2,ETV6,ETS2	P4HB,MAFG,PYCR1	0.0109077	0.138495	0.00147994	Promoter (<=1kb)
chr17:81923311-81923811	ELF2,ETV3	P4HB,CENPX	0.0271958	0.346362	0.010411	Promoter (<=1kb)
chr17:81926443-81927388	ZNF90,SP3	P4HB,MAFG	0.00933009	-0.180575	-0.00165929	Promoter (<=1kb)
chr17:81927611-81928111	CHD1	MAFG	0.00849519	-0.274341	-0.00233058	Promoter (<=1kb)
chr17:81928205-81928705	GATA2,GATA3	DUS1L,P4HB	0.0452755	-0.221266	-0.010146	Promoter (<=1kb)
chr17:81937076-81937576	ZNF90	P4HB	0.0036435	-0.0708077	-0.000257988	Promoter (<=1kb)
chr17:81966759-81967259	ZNF90	P4HB	0.00249765	-0.175759	-0.000438985	Distal Intergenic
chr17:81968304-81968804	POU2F1,TFCP2,GRHL2	P4HB,FASN	0.0146442	0.328063	0.00480364	Distal Intergenic
chr17:81977399-81977902	CHD1,ZNF90,E2F3,ELF2,SP3,ZNF148,SREBF2,FLI1	MAFG,P4HB,PYCR1,CCDC57,DUS1L,NOTUM	0.0118054	-0.308553	-0.00373957	Promoter (<=1kb)
chr17:81980710-81981283	TEAD1,TEAD4	FASN,MAFG	0.0237301	0.245428	0.00583335	Promoter (2-3kb)
chr17:81987331-81987831	GRHL2	MAFG	0.0142507	0.066292	0.000944704	Intron (ENST00000581484.5/79058, intron 4 of 6)
chr17:8200038-8200538	ZNF90	VAMP2	0.00484417	-0.0522896	-0.0002533	Distal Intergenic
chr17:8200963-8201463	NR2C2	AURKB,PFAS,VAMP2	0.00863601	0.158669	0.0013008	Distal Intergenic
chr17:82012718-82013254	TEAD1,POU5F1	FASN,ANAPC11	0.0101044	-0.132878	-0.00140032	Promoter (<=1kb)
chr17:82022761-82023261	ZNF148,KLF17	DUS1L,NOTUM	0.0188009	-0.159322	-0.00298476	Promoter (<=1kb)
chr17:82031392-82032276	CHD1,SP3,ZNF90	MAFG	0.00668327	-0.0709497	-0.000470625	Promoter (<=1kb)
chr17:82037393-82037960	CHD1,MTF2,E2F3,SP3,UBE2K,ZNF148	MAFG,PYCR1,DUS1L	0.00787826	-0.246048	-0.00197985	Promoter (<=1kb)
chr17:82058764-82059264	GATA3,GATA2,GATA6	FASN	0.0201611	0.282251	0.00569051	Promoter (<=1kb)
chr17:82098097-82098597	KLF10,ZNF90	GPS1,CSNK1D	0.0090532	-0.20284	-0.00183468	Promoter (<=1kb)
chr17:82098759-82099259	KLF10	GPS1	0.00923565	-0.0806316	-0.000744685	Promoter (<=1kb)
chr17:8210352-8210852	ZNF98	PFAS	0.00577921	0.104878	0.00060611	Promoter (<=1kb)
chr17:82103870-82104370	GATA2	DUS1L	0.0139207	-0.0578548	-0.000805377	Promoter (2-3kb)
chr17:82106284-82106784	ETV6	FASN	0.0113502	0.339487	0.00385326	Promoter (<=1kb)
chr17:82117061-82117564	TEAD1	FASN,LRRC45,SLC16A3	0.0131303	0.216412	0.00274277	Intron (ENST00000389641.9/284001, intron 16 of 16)
chr17:82141666-82142166	GRHL2,GATA2	FASN	0.0134739	0.292072	0.00393536	Intron (ENST00000389641.9/284001, intron 14 of 16)
chr17:82152957-82153457	GRHL2	FASN	0.0278045	0.292234	0.0081254	Promoter (<=1kb)
chr17:82176122-82176622	GATA3,GRHL2,GATA2,GATA6	FASN	0.0270325	0.312888	0.00845816	Promoter (<=1kb)
chr17:82206020-82206571	CREB1,GATA2,ZNF148,GATA3	FASN,DUS1L	0.0134109	-0.108074	-0.000600787	Intron (ENST00000389641.9/284001, intron 1 of 16)
chr17:8221259-8221759	SMARCC1	AURKB	0.0192073	0.210441	0.004042	Promoter (2-3kb)
chr17:8222095-8222595	MTF2	PFAS	0.00575533	-0.0516704	-0.00029738	Promoter (1-2kb)
chr17:8226678-8227178	NR2C2	PFAS,VAMP2	0.00695291	0.081014	0.000561912	Promoter (2-3kb)
chr17:82292623-82293123	SREBF2	CCDC57	0.0077165	-0.291622	-0.0022503	Promoter (<=1kb)
chr17:82293289-82293789	KLF17,ZNF90	CSNK1D	0.0132133	-0.168822	-0.00223068	Promoter (<=1kb)
chr17:82341745-82342245	TEAD1	SLC16A3	0.0162689	0.376136	0.0061193	Distal Intergenic
chr17:82346376-82346876	NANOG	CYBC1	0.0141562	0.208137	0.00294642	Distal Intergenic
chr17:82349237-82349737	NANOG	CYBC1	0.0089453	0.141637	0.00126698	Distal Intergenic
chr17:82367823-82368323	KLF17,ZNF90	CSNK1D	0.023775	-0.263938	-0.00627514	Distal Intergenic
chr17:82376348-82376848	NANOG	HEXD	0.0179076	0.0977053	0.00174967	3' UTR
chr17:82392700-82393200	GATA6	NARF	0.00943839	0.168606	0.00159137	Promoter (<=1kb)
chr17:82418225-82418725	KLF17,ZNF90	CSNK1D	0.0187109	-0.262572	-0.00491297	Promoter (<=1kb)
chr17:8247782-8248282	ZNF148	RPL26	0.0100054	0.487291	0.00487553	Promoter (<=1kb)
chr17:8248374-8248874	ZBTB14	KRBA2	0.0326338	0.0501328	0.00163603	Promoter (<=1kb)
chr17:82519355-82519855	KLF10	RAB40B	0.020442	-0.148526	-0.00303618	Promoter (<=1kb)
chr17:82522090-82522590	TEAD1	FOXK2	0.0615572	0.468096	0.0288147	Promoter (1-2kb)
chr17:82636530-82637030	GATA3,GATA6	WDR45B,NARF	0.0153433	0.132035	0.00230675	Promoter (<=1kb)
chr17:82648265-82648765	KLF10,ZNF148	RAB40B,FN3KRP	0.0164453	-0.175374	-0.00356102	Promoter (<=1kb)
chr17:82685123-82685623	ZNF148	FN3KRP	0.0311044	-0.180358	-0.00560992	Intron (ENST00000571995.6/10966, intron 1 of 5)
chr17:82698569-82699110	ZNF90,KLF10,ZNF148,ZNF565	ZNF750,RAB40B,FN3KRP,FOXK2	0.0165591	-0.224834	-0.00400369	Promoter (<=1kb)
chr17:82715499-82715999	NANOG	TBCD,ZNF750	0.0166055	0.265902	0.00444486	Promoter (<=1kb)
chr17:82716338-82716847	ZNF90,KLF10,ZNF148	ZNF750,RAB40B,FN3KRP	0.0182945	-0.173997	-0.00357826	Promoter (<=1kb)
chr17:82744824-82745324	NANOG	ZNF750	0.0125148	0.0748845	0.000937166	Exon (ENST00000572594.1/ENST00000572594.1, exon 1 of 1)
chr17:8274845-8275345	CEBPD	RNF222	0.00280248	-0.0603267	-0.000169064	Distal Intergenic
chr17:82751474-82752007	ZNF90,KLF10,ZNF148	ZNF750,RAB40B,FN3KRP	0.0249824	-0.194804	-0.00500294	Promoter (<=1kb)
chr17:82753620-82754120	GATA3	TBCD	0.031383	0.481593	0.0151138	Promoter (1-2kb)
chr17:82754164-82754664	NANOG	ZNF750	0.0238793	0.109781	0.0026215	Promoter (1-2kb)
chr17:82757577-82758077	NANOG	ZNF750	0.0167631	0.217202	0.00364098	Intron (ENST00000682479.1/6904, intron 2 of 39)
chr17:82771949-82772449	NANOG	TBCD,ZNF750	0.0471555	0.213545	0.0103076	Intron (ENST00000682479.1/6904, intron 6 of 39)
chr17:82773846-82774346	NANOG	TBCD,ZNF750	0.0180163	0.191788	0.00342793	Intron (ENST00000682479.1/6904, intron 7 of 39)
chr17:82823002-82823502	NANOG	TBCD	0.037884	0.57195	0.0216678	Intron (ENST00000682479.1/6904, intron 14 of 39)
chr17:82838376-82838876	EP300	B3GNTL1	0.0141558	0.200957	0.00284471	Promoter (1-2kb)
chr17:8288210-8288871	E2F3,ELF2,NR2C2,ZNF100,ZNF518A,SREBF2	NDEL1	0.00550897	-0.141607	-0.000838864	Promoter (<=1kb)
chr17:8292919-8293419	POU2F1	PFAS,RPL26,AURKB	0.0344558	-0.0639001	-0.0143512	Promoter (1-2kb)
chr17:8295181-8295746	E2F3,ZNF90,CEBPZ,ELF2,NR2C2,ZNF100,UBE2K	NDEL1,RPL26,SLC25A35,VAMP2,PFAS	0.00816958	0.00102106	0.00027532	Promoter (<=1kb)
chr17:83032347-83032847	RORA	TBCD	0.00682663	-0.1419	-0.000968699	Intron (ENST00000320865.4/146712, intron 4 of 12)
chr17:83051574-83052074	KLF16,NFYB	METRNL	0.0325207	-0.110657	-0.00359863	Promoter (<=1kb)
chr17:83084461-83084961	TEAD1	TBCD	0.0072272	-0.0958934	-0.000693041	Promoter (<=1kb)
chr17:83104259-83104759	HES2	METRNL	0.0128982	0.114419	0.00147581	Exon (ENST00000573312.1/ENST00000573312.1, exon 1 of 1)
chr17:8324781-8325281	ELF2,TEAD1	RPL26	0.037558	-0.528618	-0.0198538	Distal Intergenic
chr17:8332534-8333034	TEAD1	RPL26	0.0158886	-0.592823	-0.00941913	Promoter (2-3kb)
chr17:8334212-8334712	SMARCC1,TFCP2,THRA	SLC25A35,RPL26	0.0203786	-0.208755	-0.0019431	Promoter (2-3kb)
chr17:8337251-8337751	ELF2,ZNF33A	RPL26,RNF222	0.0227965	-0.429565	-0.00456314	Promoter (<=1kb)
chr17:8341352-8341852	ELF2,ZNF518A	RPL26,PFAS	0.0364111	-0.307424	-0.0149547	Promoter (<=1kb)
chr17:8367661-8368161	TCF7L1	MYH10	0.0115341	-0.482849	-0.00556921	3' UTR
chr17:8371731-8372242	GRHL2,ETV6,ELF2,GATA3	MYH10,NDEL1,RPL26	0.0267116	0.221386	0.000661993	5' UTR
chr17:8372348-8372856	GRHL2	MYH10	0.0602285	0.556976	0.0335482	Intron (ENST00000583963.1/ENST00000583963.1, intron 2 of 2)
chr17:8375718-8376998	NR2C2,ELF2,SREBF2,UBE2K,GATA6,GATA3,ZBTB7A	SLC25A35,MYH10,RPL26,PFAS,NDEL1	0.0331707	0.231611	0.00559137	Promoter (<=1kb)
chr17:8378101-8378601	E2F3,NR2C2	NDEL1,RPL26,PFAS	0.0272347	0.296167	0.0100401	Promoter (1-2kb)
chr17:8383062-8383701	CHD1,SREBF2,ZNF148,ZNF90,CHD2,ZNF100,SP3,MTF2,E2F8,E2F3,ELF2,ZNF518A,ETV1,BRCA1	PFAS,MYH10,NDEL1,RPL26,CTC1,RANGRF,SLC25A35	0.0133768	0.0892131	0.0024833	Promoter (<=1kb)
chr17:8384973-8385484	NR2C2,TEAD1,ELF2	SLC25A35,MYH10,NDEL1,RPL26,PFAS	0.0354176	0.176292	0.00542489	Promoter (1-2kb)
chr17:8388050-8388550	GATA6,GRHL2,GATA3	MYH10	0.0290079	0.561797	0.0162965	Distal Intergenic
chr17:8393624-8394401	SMAD2,TEAD1	MYH10	0.0159203	0.547324	0.00866572	5' UTR
chr17:8435565-8436071	CHD1,MTF2,ZNF148,ZNF90,UBE2K,NR2C2,SP3,KLF2,NRF1	MYH10,NDEL1,RPL26,SLC25A35,RANGRF	0.0105809	0.00139498	0.00107397	Promoter (<=1kb)
chr17:8436121-8436621	CHD1,MTF2,ZNF148,ZNF565,ZNF90,E2F3,ZNF100,SP3	MYH10,NDEL1,RPL26	0.0236919	-0.311985	-0.00424617	Promoter (<=1kb)
chr17:8493949-8494615	GRHL2,TFCP2,CUX1,GATA3	MYH10,NDEL1,RPL26	0.0379014	0.388222	0.0180328	Promoter (<=1kb)
chr17:8611596-8612099	TEAD1,GATA6,GATA3	MYH10	0.0199069	0.493735	0.00957994	Intron (ENST00000379980.8/4628, intron 2 of 41)
chr17:8629188-8629690	POU2F1,TEAD1,GATA6,GATA3	MYH10	0.0360461	0.48079	0.0175424	Promoter (<=1kb)
chr17:8630742-8631882	CHD1,E2F3,MTF2,ZNF148,ZNF90,CHD2,DRAP1,SP3,BRCA1,UBE2K	MYH10,NDEL1	0.0112373	-0.385563	-0.00438985	Promoter (<=1kb)
chr17:863855-864355	NR2C2,ELF2,ETV4	TLCD3A,MRM3,VPS53,ABR,NXN	0.0324399	0.348129	0.0127755	Promoter (<=1kb)
chr17:8664332-8664836	TEAD1,CUX1,ETV6	MYH10	0.0401573	0.500574	0.0209597	Distal Intergenic
chr17:8668840-8669340	SMAD2	MYH10	0.0376732	0.541831	0.0204125	Distal Intergenic
chr17:8726932-8727432	TEAD1	MYH10	0.0403058	0.542429	0.021863	Distal Intergenic
chr17:8745962-8746462	CHD1,NR2C2	MYH10	0.00533549	-0.266694	-0.00142294	Promoter (1-2kb)
chr17:877753-878258	TFCP2	ABR,NXN	0.00772553	0.373306	0.00284845	Exon (ENST00000573877.1/ENST00000573877.1, exon 1 of 2)
chr17:879521-880024	E2F3,E2F4,KLF10	ABR,GLOD4	0.0166094	0.157747	0.00238361	Exon (ENST00000573877.1/ENST00000573877.1, exon 2 of 2)
chr17:8994199-8994699	NANOG	PIK3R5	0.0313062	0.254818	0.00797739	Distal Intergenic
chr17:901499-901999	ZNF90	NXN	0.00636299	-0.118965	-0.000756975	Intron (ENST00000336868.8/64359, intron 1 of 7)
chr17:9036244-9036744	BNC2	PIK3R5	0.0107905	-0.172024	-0.00185623	Intron (ENST00000173229.7/9423, intron 2 of 6)
chr17:9054527-9055027	NANOG	PIK3R5	0.0339025	0.207751	0.00704687	Intron (ENST00000173229.7/9423, intron 2 of 6)
chr17:9062271-9062771	NANOG	PIK3R5	0.017738	0.230277	0.00408465	Intron (ENST00000173229.7/9423, intron 2 of 6)
chr17:9074064-9074564	BNC2	PIK3R5	0.00661371	-0.0718839	-0.000475419	Intron (ENST00000173229.7/9423, intron 2 of 6)
chr17:913328-913828	POU2F1	ABR,NXN	0.0296389	0.504382	0.0142935	Intron (ENST00000336868.8/64359, intron 1 of 7)
chr17:9155618-9156118	ZSCAN9,POU2F1	NTN1,STX8	0.0136471	-0.0363471	6.17503e-05	Intron (ENST00000173229.7/9423, intron 2 of 6)
chr17:9239749-9240401	ZNF148,ZNF90	STX8	0.0320182	-0.316617	-0.0109179	3' UTR
chr17:9307236-9307736	NR2C2	STX8	0.018732	0.40984	0.00767711	Intron (ENST00000306357.9/9482, intron 7 of 7)
chr17:9331490-9331990	POU2F1	STX8	0.0124146	-0.119305	-0.00148112	Intron (ENST00000306357.9/9482, intron 7 of 7)
chr17:933344-933844	TFCP2	ABR	0.00330918	0.421752	0.00139565	Exon (ENST00000576991.1/ENST00000576991.1, exon 1 of 2)
chr17:936836-937336	GATAD2A,EP300	ABR	0.00868028	0.440591	0.00382446	Intron (ENST00000336868.8/64359, intron 1 of 7)
chr17:9373643-9374146	ELF2,ETV4	STX8,NTN1	0.0417122	0.193883	0.0101814	Intron (ENST00000306357.9/9482, intron 7 of 7)
chr17:945593-946099	THRA,POU2F1	TIMM22,ABR	0.0182026	0.27553	0.00377816	Intron (ENST00000336868.8/64359, intron 1 of 7)
chr17:9473772-9474272	POU2F1	STX8	0.0177993	-0.141345	-0.00251584	Intron (ENST00000306357.9/9482, intron 6 of 7)
chr17:9478231-9478731	POU2F1	STX8	0.00500041	-0.13422	-0.000671155	Intron (ENST00000306357.9/9482, intron 6 of 7)
chr17:948402-948902	POU2F1	ABR,NXN	0.0532009	0.494373	0.0261328	Intron (ENST00000336868.8/64359, intron 1 of 7)
chr17:949646-950146	POU2F1	ABR	0.000372147	0.258036	9.60272e-05	Intron (ENST00000336868.8/64359, intron 1 of 7)
chr17:951414-951916	POU2F1,ZNF90	ABR,NXN	0.0041618	-0.0640267	-0.000508207	Intron (ENST00000336868.8/64359, intron 1 of 7)
chr17:9546276-9546776	E2F3	USP43	0.0759542	0.326607	0.0248072	Intron (ENST00000306357.9/9482, intron 3 of 7)
chr17:9554680-9555182	E2F3,TFCP2	USP43,STX8	0.0209852	0.297048	0.00619902	Promoter (2-3kb)
chr17:9569194-9569694	ELF2	USP43	0.0386112	0.275706	0.0106453	Promoter (<=1kb)
chr17:9571369-9571869	E2F3	USP43	0.0549508	0.328418	0.0180468	Promoter (1-2kb)
chr17:9575601-9576101	ELF2	USP43	0.041844	0.293998	0.0123021	Promoter (<=1kb)
chr17:9576400-9576900	ZNF90	USP43,STX8	0.0155024	-0.148895	-0.00208995	Promoter (<=1kb)
chr17:9629994-9630494	ZNF90	USP43	0.00246198	-0.153118	-0.000376973	Promoter (2-3kb)
chr17:9644465-9644966	ZNF518A,ELF2,NR2C2	STX8,USP43	0.0111659	-0.199803	-0.000772635	Promoter (<=1kb)
chr17:9645234-9645834	MTF2,ZNF90,ZNF148,ZNF100,ZNF740,UBE2K	STX8,USP43	0.0493315	-0.323504	-0.014998	Promoter (<=1kb)
chr17:9647824-9648324	SMAD2,NFE2L3	USP43	0.0245592	0.201711	0.00495385	Promoter (<=1kb)
chr17:9672896-9673396	TFCP2,SREBF2	USP43	0.0497538	0.280227	0.0139423	Intron (ENST00000570827.6/124739, intron 3 of 14)
chr17:978679-979179	ZNF90	NXN,ABR	0.0124631	-0.419066	-0.00530696	Promoter (<=1kb)
chr17:979599-980106	ZNF148,ZNF90,ZNF100,UBE2K,ZNF526	ABR,NXN,TIMM22	0.0261351	-0.396809	-0.0101388	Promoter (<=1kb)
chr17:9802215-9802715	ELF2,TEAD1	USP43,GLP2R	0.0444642	0.100344	0.00404363	Promoter (2-3kb)
chr17:9805644-9806144	TFCP2	USP43	0.0240675	0.216455	0.00520955	Promoter (<=1kb)
chr17:9811649-9812149	GATA2	GLP2R	0.0480141	0.0595284	0.00285821	Promoter (2-3kb)
chr17:9905873-9906376	POU2F1,SMAD2,RXRA	GAS7,GLP2R	0.0480328	0.398273	0.0203362	Promoter (<=1kb)
chr17:9942881-9943381	POU2F1	GLP2R	0.017161	-0.0617942	-0.00106045	Exon (ENST00000432992.7/8522, exon 7 of 14)
chr17:996539-997039	CHD2,ELF2	NXN	0.00652014	-0.194565	-0.00126859	Promoter (<=1kb)
chr17:9985726-9986226	RXRA	GLP2R	0.0108733	0.0729364	0.000793057	Intron (ENST00000432992.7/8522, intron 2 of 13)
chr17:9994682-9995182	GRHL2,GATA2	GLP2R	0.0371927	0.0629786	0.00234234	Intron (ENST00000432992.7/8522, intron 2 of 13)
chr18:10015167-10015667	SMARCC1,JDP2	VAPA	0.0270042	0.297216	0.00802608	Distal Intergenic
chr18:10018317-10018818	TEAD1,GATA2,GATA3,GATA6	VAPA	0.0452541	0.278689	0.0129421	Distal Intergenic
chr18:10035144-10035675	SMAD2,GRHL1,GRHL2	VAPA	0.0490229	0.289168	0.0140947	Distal Intergenic
chr18:10101353-10101853	POU2F1	VAPA	0.00257849	-0.0771191	-0.000198851	Intron (ENST00000685786.1/105371984, intron 1 of 1)
chr18:10336690-10337190	ZNF30	APCDD1	0.102408	0.127431	0.01305	Intron (ENST00000666410.1/105371985, intron 3 of 6)
chr18:10454276-10454785	ZNF148,SREBF2,ZNF565,ZNF90,MTA3	NAPG,APCDD1	0.115395	-0.325468	-0.0388009	Promoter (<=1kb)
chr18:10523463-10523963	PBX1	APCDD1	0.0412524	0.101812	0.00419998	Promoter (1-2kb)
chr18:10525703-10526207	ELF2,UBE2K	NAPG	0.102018	-0.201618	-0.0208366	Promoter (<=1kb)
chr18:10527182-10527682	MEF2A	NAPG	0.0281051	-0.104042	-0.00292412	Promoter (<=1kb)
chr18:10578491-10578991	CUX1	NAPG	0.0548038	0.0986548	0.00540666	Distal Intergenic
chr18:10681825-10682325	TEAD1	PIEZO2	0.0521586	-0.0677001	-0.00353115	Promoter (<=1kb)
chr18:11755041-11755541	NANOG	MPPE1	0.0142643	0.0894665	0.00127618	Promoter (1-2kb)
chr18:11785376-11785876	TCF7L1	GNAL	0.0472281	0.407688	0.0192544	Exon (ENST00000666417.1/ENST00000666417.1, exon 2 of 3)
chr18:11807929-11808429	NANOG,TCF7L1	GNAL,MPPE1	0.022279	0.345627	0.00826513	Intron (ENST00000334049.11/2774, intron 4 of 11)
chr18:11829425-11829925	NANOG	GNAL,MPPE1	0.046849	0.267467	0.0162475	Intron (ENST00000334049.11/2774, intron 5 of 11)
chr18:11851114-11851614	MTF2,ZNF90,ZNF518A,UBE2K,ZNF100,ELF2	IMPA2,MPPE1,GNAL	0.0167863	-0.0902839	-0.0015136	Promoter (<=1kb)
chr18:11857097-11857597	BACH2,GATA3	GNAL	0.013647	-0.143518	-0.00195859	Promoter (<=1kb)
chr18:11859393-11859893	TEAD1	MPPE1	0.00961205	-0.153335	-0.00147386	Promoter (1-2kb)
chr18:11880561-11881061	GATA3	GNAL	0.00175085	-0.285436	-0.000499755	Exon (ENST00000334049.11/2774, exon 12 of 12)
chr18:11908228-11908728	ELF2	IMPA2	0.0225292	0.163898	0.0036925	Promoter (<=1kb)
chr18:11941806-11942306	TFCP2,ETV1,ZNF100,KLF5	IMPA2,GNAL	0.0142759	0.0579189	0.00276134	Distal Intergenic
chr18:11956593-11957093	BNC2,BACH2,SMARCC1	GNAL,IMPA2	0.00213606	-0.148945	-2.36234e-05	Distal Intergenic
chr18:11958820-11959320	NANOG,TCF7L1	GNAL,MPPE1	0.0372006	0.280214	0.0107745	Distal Intergenic
chr18:11959621-11960121	ZNF90	IMPA2	0.0157101	-0.0650384	-0.00102176	Distal Intergenic
chr18:11972208-11972708	MEF2A	IMPA2	0.00636546	-0.0676164	-0.00043041	Distal Intergenic
chr18:11972811-11973311	NANOG	GNAL,IMPA2	0.0260475	0.236273	0.00629754	Distal Intergenic
chr18:11977925-11978425	BACH2	GNAL	0.00832944	-0.126957	-0.00105748	Promoter (2-3kb)
chr18:11979271-11979771	NANOG	IMPA2	0.0528174	0.314656	0.0166193	Promoter (1-2kb)
chr18:11980891-11981441	ZNF148,ZNF90,KLF5	MPPE1,IMPA2,GNAL	0.0358357	-0.367862	-0.0133599	Promoter (<=1kb)
chr18:11981447-11981947	ZNF565	MPPE1,ANKRD62	0.0171096	-0.321146	-0.00416688	Promoter (<=1kb)
chr18:12076386-12076886	MTF2,ZNF100	IMPA2	0.0122944	-0.0837988	-0.00103026	Exon (ENST00000591780.1/ENST00000591780.1, exon 1 of 1)
chr18:12254084-12254584	CHD1	AFG3L2	0.00688173	-0.0578297	-0.000397968	Promoter (<=1kb)
chr18:12254653-12255153	POU2F1	TUBB6	0.0130515	-0.105014	-0.0013706	Promoter (<=1kb)
chr18:12271685-12272185	ELF2	AFG3L2	0.0158111	0.270109	0.00427072	Intron (ENST00000522713.5/1149, intron 4 of 5)
chr18:12283076-12283649	NFE2L3,ELF2	TUBB6,AFG3L2	0.0246932	0.269926	0.0076152	Distal Intergenic
chr18:12288000-12288500	TEAD4,GATA3	TUBB6,AFG3L2	0.0175883	0.146951	0.00261114	Exon (ENST00000586226.3/ENST00000586226.3, exon 1 of 2)
chr18:12307808-12308328	CHD1,MTF2,ELF2,SP3,UBE2K,ZNF90,E2F2	AFG3L2,SPIRE1,TUBB6,PRELID3A	0.0196034	-0.21011	-0.00304601	Promoter (<=1kb)
chr18:12308344-12308844	NFE2L3	TUBB6	0.026145	0.0682391	0.00178411	Promoter (<=1kb)
chr18:12327839-12328339	TEAD4,POU2F1	TUBB6	0.0159944	0.132683	0.00212218	Intron (ENST00000591909.5/84617, intron 3 of 3)
chr18:12375520-12376241	MEF2A,POU2F1	SPIRE1,TUBB6	0.0074179	-0.0674397	-0.000436246	Promoter (<=1kb)
chr18:12377184-12377735	CHD1,MTF2,ZNF148,ZNF565,SP3,SREBF2,ZNF90,E2F2,LIN28B	AFG3L2,SPIRE1,TUBB6,PRELID3A	0.0447598	-0.341789	-0.0161058	Promoter (<=1kb)
chr18:12396518-12397018	NFE2L3,ELF2	TUBB6,SPIRE1,AFG3L2	0.0370531	0.353678	0.0144618	Distal Intergenic
chr18:12407675-12408190	CHD1,E2F3,MTF2,ZNF148,SP3,NR2C2,ZNF90,E2F2	AFG3L2,SPIRE1,TUBB6,PRELID3A	0.0321337	-0.316601	-0.0102309	Promoter (<=1kb)
chr18:12420919-12421419	POU2F1	TUBB6	0.00826549	0.12054	0.000996321	Promoter (<=1kb)
chr18:12431284-12431784	ZNF148	AFG3L2,SPIRE1	0.0146726	-0.103085	-0.00146003	Promoter (1-2kb)
chr18:12432700-12433200	NR2C2,ELF2,GATA3,POU2F1,NANOG	SPIRE1,AFG3L2,TUBB6	0.0435852	0.358917	0.0170934	Promoter (<=1kb)
chr18:12441483-12441983	POU2F1	AFG3L2	0.010989	-0.137076	-0.00150633	Promoter (<=1kb)
chr18:12494778-12495278	E2F3	AFG3L2	0.0173784	0.376028	0.00653478	Promoter (1-2kb)
chr18:12532895-12533395	TFCP2	CEP76	0.0176194	0.311444	0.00548744	Intron (ENST00000409402.9/56907, intron 4 of 16)
chr18:12552586-12553086	TCF7L1,POU2F1	CEP76	0.0501918	-0.148402	-0.00744855	Intron (ENST00000409402.9/56907, intron 2 of 16)
chr18:12657351-12657851	ZNF90	PTPN2,CEP76,PSMG2	0.0110777	-0.200135	-0.00168683	Promoter (<=1kb)
chr18:12657864-12658365	MTF2,ZNF148,ZNF90,ZNF100,ZNF93	PTPN2,SPIRE1,CEP76,PSMG2	0.0277882	-0.379196	-0.00855194	Promoter (<=1kb)
chr18:12659772-12660272	ELF2	SPIRE1,PTPN2	0.0301856	0.415884	0.012551	Promoter (1-2kb)
chr18:12702614-12703114	ELF2,ZNF571	SPIRE1,CEP76	0.0208187	0.0607357	0.00139626	Promoter (<=1kb)
chr18:12722683-12723183	POU2F1	PTPN2	0.0164312	0.313029	0.00514344	Promoter (<=1kb)
chr18:12762091-12762591	TFCP2	CEP76	0.0362015	0.194256	0.00703237	Intron (ENST00000657716.1/100996324, intron 2 of 2)
chr18:12776651-12777151	CHD1,MTF2,ZNF90	PTPN2,CEP76,SPIRE1	0.00871365	-0.0632007	-0.000541869	Promoter (<=1kb)
chr18:12777494-12777994	ZNF90	PTPN2,CEP76,SPIRE1	0.0224693	-0.151038	-0.00339649	Promoter (1-2kb)
chr18:12855823-12856323	POU2F1	PTPN2	0.0165705	0.244236	0.0040471	Intron (ENST00000327283.7/5771, intron 2 of 9)
chr18:12860465-12860965	EP300,TEAD4,GATAD2A	CEP192,PSMG2,PTPN2,SEH1L	0.0591851	0.301221	0.0183207	Promoter (1-2kb)
chr18:12870395-12870895	SREBF2	CEP192	0.0183833	0.341629	0.00628026	Intron (ENST00000327283.7/5771, intron 1 of 9)
chr18:12874438-12874938	ZNF148,ZNF90,MTA3	SEH1L,CEP192,PTPN2	0.0174211	-0.237821	-0.0039829	Intron (ENST00000327283.7/5771, intron 1 of 9)
chr18:12882888-12883389	MEF2A,POU2F1,ZNF207	SEH1L	0.0207292	-0.155326	-0.004752	Promoter (<=1kb)
chr18:12883849-12884503	CHD1,MTF2,ZNF148,ZNF90,ZNF100,SP3,ELF2,LIN28B,UBE2K	PTPN2,CEP192,SEH1L	0.039788	-0.420191	-0.0171399	Promoter (<=1kb)
chr18:12910972-12911472	CHD1,ZNF90,ZNF100	PTPN2,SEH1L	0.00486255	-0.0695711	-0.000347229	Exon (ENST00000585406.1/ENST00000585406.1, exon 1 of 1)
chr18:12911818-12912318	NR2C2,ELF2	PTPN2,CEP192,SEH1L	0.0175638	0.416738	0.0072915	Exon (ENST00000585406.1/ENST00000585406.1, exon 1 of 1)
chr18:12925075-12925575	ZNF90	PTPN2	0.0104963	-0.126523	-0.00132803	Intron (ENST00000592059.5/5771, intron 1 of 4)
chr18:12946992-12947492	MTF2,ELF2	CEP192	0.00556058	-0.057776	-0.000321268	Promoter (<=1kb)
chr18:12947622-12948695	CHD1,E2F3,MTF2,SREBF2,ZNF148,ZNF90,ZNF100,SP3,LIN28B	PTPN2,CEP192,SEH1L	0.0347763	-0.42325	-0.0149372	Promoter (<=1kb)
chr18:12948767-12949267	POU2F1	SEH1L	0.00490538	-0.0859752	-0.000421741	Promoter (<=1kb)
chr18:12949269-12949769	EP300,TEAD4,TFCP2	CEP192	0.0174265	0.349782	0.00609548	Promoter (<=1kb)
chr18:12964783-12965286	E2F3,TEAD4	PTPN2,CEP192,SEH1L	0.0850267	0.492962	0.0423157	Intron (ENST00000262124.15/81929, intron 4 of 8)
chr18:12978074-12978574	POU2F1	PTPN2	0.0233953	0.244705	0.00572495	Promoter (<=1kb)
chr18:12990226-12990726	E2F3	PTPN2	0.0105804	-0.214089	-0.00226516	Promoter (<=1kb)
chr18:12991013-12991513	CHD1,E2F3,ZNF90,ELF2,NR2C2,UBE2K,SP3	PTPN2,SEH1L	0.00955654	-0.248871	-0.00233076	Promoter (<=1kb)
chr18:13164946-13165450	TFCP2	CEP192	0.0187601	0.357602	0.00682616	Distal Intergenic
chr18:13223316-13223816	POU2F1	CEP192	0.0156316	-0.124663	-0.00194869	Intron (ENST00000590371.5/753, intron 1 of 2)
chr18:13641217-13641717	GATA6	FAM210A	0.043278	0.211614	0.00915824	Promoter (<=1kb)
chr18:13725762-13726262	MTF2	FAM210A,RNMT	0.0273343	-0.110446	-0.00304198	Promoter (<=1kb)
chr18:13726379-13726879	ELF2	RNMT,FAM210A	0.0527991	0.145933	0.00771424	Promoter (<=1kb)
chr18:13806165-13806665	GATA6	FAM210A	0.0391418	0.252788	0.00989456	Distal Intergenic
chr18:13809708-13810208	POU2F1,TFCP2	FAM210A,RNMT	0.0725732	0.153864	0.0123499	Distal Intergenic
chr18:13823811-13824359	ZNF589,ELF2	FAM210A,RNMT	0.0407538	0.152421	0.00728952	Promoter (<=1kb)
chr18:13832085-13832585	POU2F1	FAM210A	0.0399987	-0.106246	-0.00424968	Distal Intergenic
chr18:13868872-13869372	ZNF90,POU2F1	FAM210A,RNMT	0.0198084	-0.125414	-0.00247648	Distal Intergenic
chr18:13878656-13879156	ZNF90	RNMT	0.0389743	-0.107627	-0.00419469	Distal Intergenic
chr18:13897598-13898098	TFCP2	RNMT	0.00565794	0.0781601	0.000442225	Intron (ENST00000327606.4/4158, intron 1 of 1)
chr18:14132292-14132794	NR2C2,ELF2	ZNF519	0.0490552	0.115301	0.00599083	Promoter (<=1kb)
chr18:14178750-14179250	ZNF148	ZNF519	0.283851	-0.493507	-0.140082	Promoter (<=1kb)
chr18:146707-147207	NR2C2	USP14	0.0308305	0.0845098	0.00260548	Distal Intergenic
chr18:158120-158734	MTF2,ZNF148,ZNF565,SP3,SREBF2,ZNF100,ZNF90	USP14,THOC1	0.0877126	-0.2993	-0.0271365	Promoter (<=1kb)
chr18:20973306-20973806	SMAD2	ROCK1	0.0241987	0.184296	0.00445972	Intron (ENST00000635540.2/6093, intron 22 of 33)
chr18:21111044-21111544	ZNF90,MTF2	ROCK1,GREB1L	0.0557669	-0.371035	-0.0205612	Promoter (<=1kb)
chr18:21111608-21112191	ZNF148,ZNF90,MTF2,SP3,CHD1,UBE2K	ROCK1,GREB1L	0.140306	-0.437297	-0.0644939	Promoter (<=1kb)
chr18:21183621-21184250	MGA,SMAD2	ROCK1	0.021012	0.243169	0.00531476	Distal Intergenic
chr18:21184334-21184846	GRHL2,SREBF2,GATA2,GATA3,GATA6	GREB1L,ROCK1	0.0642565	0.62408	0.0393929	Distal Intergenic
chr18:21211280-21211780	TEAD1,GATA2,GATA3,GATA6	GREB1L	0.0571926	0.781743	0.0447099	Distal Intergenic
chr18:21241986-21242537	NR2C2,E2F3	ROCK1	0.0225472	0.078457	0.00175146	Promoter (<=1kb)
chr18:21249297-21249797	NR2C2,GATA2,GATA3,GATA6	GREB1L,ROCK1	0.0396493	0.662272	0.0233012	Intron (ENST00000424526.7/80000, intron 1 of 32)
chr18:21267416-21267925	SREBF2,GATA2,GATA3,GATA6	GREB1L	0.0512229	0.77037	0.0394512	Intron (ENST00000424526.7/80000, intron 1 of 32)
chr18:21291053-21291559	GRHL2,TFCP2,GRHL1	GREB1L	0.0447155	0.685158	0.0327098	Intron (ENST00000424526.7/80000, intron 1 of 32)
chr18:21295052-21295552	GRHL1,GRHL2	GREB1L	0.0438216	0.77512	0.033967	Intron (ENST00000424526.7/80000, intron 1 of 32)
chr18:21300368-21300868	GATA2,GATA3,GATA6	GREB1L	0.030744	0.731846	0.0224998	Intron (ENST00000424526.7/80000, intron 1 of 32)
chr18:21304586-21305090	TEAD1,GATA3	GREB1L	0.0256826	0.688083	0.0175211	Intron (ENST00000424526.7/80000, intron 1 of 32)
chr18:21315667-21316241	TEAD1	GREB1L	0.039531	0.662112	0.0258401	Intron (ENST00000424526.7/80000, intron 1 of 32)
chr18:21386823-21387323	POU2F1,TCF7L1,NANOG,POU5F1	GREB1L	0.00976377	-0.615727	-0.00668021	Intron (ENST00000424526.7/80000, intron 4 of 32)
chr18:21393645-21394145	UBE2K	ESCO1	0.00150448	-0.0656436	-9.87593e-05	Intron (ENST00000424526.7/80000, intron 4 of 32)
chr18:21404368-21404872	TEAD1,POU2F1,GATA2,GATA3,GATA6	GREB1L	0.0682443	0.710462	0.0482534	Intron (ENST00000424526.7/80000, intron 7 of 32)
chr18:21441531-21442031	GATA2,GATA6,GATA3	GREB1L	0.0297409	0.771959	0.0229588	Exon (ENST00000424526.7/80000, exon 10 of 33)
chr18:21590484-21590984	POU2F1	MIB1,ESCO1,ABHD3	0.0278052	0.242293	0.0080763	Intron (ENST00000269214.10/114799, intron 1 of 11)
chr18:21593837-21594337	POU5F1	SNRPD1	0.0174851	-0.0717001	-0.00125368	Intron (ENST00000269214.10/114799, intron 1 of 11)
chr18:21600123-21601173	CHD1,SREBF2,ZNF518A,ELF2,ZNF90,NR2C2,SP3,ZNF100,LIN28B	ABHD3,ESCO1,GREB1L,MIB1	0.035509	-0.393667	-0.0147744	Promoter (<=1kb)
chr18:21611986-21612486	ELF2,NR2C2,ZNF565,MTF2	ESCO1,ABHD3,SNRPD1,MIB1	0.0279994	0.128697	0.00348987	Promoter (<=1kb)
chr18:21615217-21616161	E2F3,NANOG,POU2F1,TCF7L1	ESCO1,MIB1,GREB1L	0.0221868	-0.116255	0.00665057	Promoter (2-3kb)
chr18:21638364-21638864	POU5F1,POU2F1	SNRPD1,MIB1	0.0233067	-0.106128	-0.00172746	Distal Intergenic
chr18:21640505-21641005	GATA3,BACH2	GREB1L	0.070234	0.759748	0.0533601	Distal Intergenic
chr18:21674650-21675150	NANOG	GREB1L	0.00831303	-0.661081	-0.00549559	Intron (ENST00000578583.1/ENST00000578583.1, intron 1 of 1)
chr18:21675279-21675779	SMAD2,SMARCC1	ABHD3,MIB1,ESCO1	0.0305121	0.286412	0.00848095	Intron (ENST00000578583.1/ENST00000578583.1, intron 1 of 1)
chr18:21682284-21682784	SOX4	SNRPD1	0.0175098	-0.0671781	-0.00117628	Promoter (<=1kb)
chr18:21704507-21705122	CHD1,MTF2,ZNF90,UBE2K,SP3	ABHD3,MIB1,ESCO1	0.0135594	-0.22728	-0.00380941	Promoter (<=1kb)
chr18:21740467-21741021	ZNF518A,CHD2,ELF2,ZNF90,SP3,E2F8,UBE2K	ABHD3,ESCO1,MIB1	0.028193	-0.382072	-0.0109611	Promoter (<=1kb)
chr18:21741099-21741695	CHD1,MTF2,ZNF90,ZNF100,LIN28B	ABHD3,MIB1,ESCO1,SNRPD1	0.017634	-0.29399	-0.00440627	Promoter (<=1kb)
chr18:21990073-21990573	SMAD2	MIB1	0.0241717	0.238296	0.00576001	Intron (ENST00000584898.1/102724208, intron 1 of 3)
chr18:21990869-21991369	POU2F1	MIB1	0.0417295	0.300183	0.0125265	Intron (ENST00000584898.1/102724208, intron 1 of 3)
chr18:21991831-21992331	NR2C2	MIB1	0.0472141	0.319146	0.0150682	Intron (ENST00000584898.1/102724208, intron 1 of 3)
chr18:21997541-21998041	E2F3	MIB1	0.0106686	-0.136961	-0.00146119	Intron (ENST00000584898.1/102724208, intron 1 of 3)
chr18:22017820-22018320	NFE2L3,SMAD2	MIB1	0.0147953	0.412588	0.00610438	Intron (ENST00000584898.1/102724208, intron 1 of 3)
chr18:22020375-22020973	TEAD1,CCNT2,GATA2,GATA6,GATA3	GATA6,MIB1	0.0489219	0.507913	0.0249128	Intron (ENST00000584898.1/102724208, intron 1 of 3)
chr18:22044462-22044962	GRHL2	GATA6	0.0327883	0.59321	0.0194504	Intron (ENST00000584898.1/102724208, intron 3 of 3)
chr18:22073314-22073814	TEAD1,NANOG	GATA6	0.0270534	-0.422668	-0.0138121	Distal Intergenic
chr18:22103426-22103926	NANOG	GATA6	0.00931071	-0.327408	-0.00278233	Distal Intergenic
chr18:22106483-22106987	TEAD1,SMAD2,JDP2	GATA6	0.0418951	0.491158	0.0201944	Distal Intergenic
chr18:22151971-22152480	TEAD1,GRHL2,GATA2,GATA6	GATA6	0.0362621	0.507372	0.0182445	Distal Intergenic
chr18:22168457-22168957	GATA3	GATA6	0.0047061	-0.140942	-0.000663287	Promoter (<=1kb)
chr18:22169034-22169534	SP3	GATA6	0.0116584	-0.235979	-0.00275115	Promoter (<=1kb)
chr18:22170123-22171095	NR2C2,GATA2,GATA6	GATA6	0.024872	0.396375	0.0104942	Promoter (<=1kb)
chr18:22182267-22182808	GRHL2	GATA6	0.0212953	0.535727	0.0114129	Exon (ENST00000269216.10/2627, exon 5 of 7)
chr18:22183577-22184077	TEAD1	GATA6	0.0213163	0.381623	0.00813478	Intron (ENST00000269216.10/2627, intron 6 of 6)
chr18:22194080-22194580	GATA2,GATA6,GATA3	GATA6	0.0308257	0.520532	0.0160458	Intron (ENST00000269216.10/2627, intron 6 of 6)
chr18:22215871-22216371	NANOG,TCF7L1	GATA6	0.00997488	-0.404399	-0.00400754	Intron (ENST00000578741.1/ENST00000578741.1, intron 1 of 1)
chr18:22223631-22224131	GATA6,JDP2,GATA2,GATA3	GATA6	0.0292517	0.530937	0.0155308	Intron (ENST00000578741.1/ENST00000578741.1, intron 1 of 1)
chr18:22348521-22349021	MTF2,SP3	GATA6	0.00301125	-0.178014	-0.000536044	Distal Intergenic
chr18:22796701-22797201	ZNF148,MTA3	RBBP8	0.00920585	-0.189525	-0.00174474	Promoter (1-2kb)
chr18:22797869-22798369	ZNF565	RBBP8	0.00835041	-0.0648062	-0.000541158	Promoter (<=1kb)
chr18:22913719-22914223	POU2F1,TFCP2	RBBP8	0.0516781	0.158133	0.00887294	Promoter (<=1kb)
chr18:22933568-22934068	E2F3	RBBP8	0.0199965	-0.162357	-0.00324657	Promoter (<=1kb)
chr18:23029867-23030367	E2F3	RBBP8	0.00285837	-0.150408	-0.00042992	Distal Intergenic
chr18:23036811-23037318	POU2F1,TEAD4	RBBP8	0.0216307	0.283525	0.00603918	Distal Intergenic
chr18:23053838-23054338	POU2F1,ZNF90	TMEM241,RBBP8	0.0041349	-0.115096	-0.000425232	Distal Intergenic
chr18:23094301-23094801	POU2F1	RBBP8	0.0314609	-0.100055	-0.00314783	Distal Intergenic
chr18:23102398-23102898	EP300,TEAD4,GATAD2A	RBBP8,TMEM241	0.0458348	0.33657	0.0152991	Distal Intergenic
chr18:23105667-23106175	POU2F1,TFCP2	TMEM241,RBBP8	0.0648472	0.320133	0.0223345	Distal Intergenic
chr18:23121147-23121647	NANOG	CABLES1	0.0229677	0.129853	0.00298242	Distal Intergenic
chr18:23130819-23131319	POU2F1	RBBP8	0.021765	0.275774	0.00600222	Distal Intergenic
chr18:23134706-23135206	POU2F1	RBBP8	0.026581	-0.1558	-0.00414131	Promoter (<=1kb)
chr18:23135277-23135777	ZNF100	TMEM241	0.00184706	-0.30107	-0.000556093	Promoter (<=1kb)
chr18:23137001-23137501	NANOG	CABLES1	0.0206151	0.171777	0.0035412	Promoter (<=1kb)
chr18:23168911-23169411	POU2F1	RBBP8	0.0214559	0.0613801	0.00131697	Intron (ENST00000400473.6/91768, intron 1 of 9)
chr18:23200686-23201186	CCNT2	TMEM241	0.0235313	0.226085	0.00566155	Intron (ENST00000400473.6/91768, intron 3 of 9)
chr18:23265847-23266347	TEAD4	TMEM241	0.0155771	0.319048	0.00496983	Intron (ENST00000581444.5/85019, intron 14 of 15)
chr18:23281135-23281635	POU2F1	TMEM241	0.00120302	-0.0883129	-0.000106242	Intron (ENST00000581444.5/85019, intron 14 of 15)
chr18:23281940-23282440	NANOG	CABLES1	0.0479106	0.151734	0.00726966	Intron (ENST00000581444.5/85019, intron 14 of 15)
chr18:23285495-23285995	SREBF2	TMEM241	0.032203	0.431003	0.0138796	Intron (ENST00000581444.5/85019, intron 14 of 15)
chr18:23422849-23423349	SMAD2	NPC1	0.0301978	0.3249	0.00981127	Intron (ENST00000581444.5/85019, intron 2 of 15)
chr18:23433306-23433806	POU2F1	TMEM241	0.0255657	0.473713	0.0121108	Intron (ENST00000581444.5/85019, intron 1 of 15)
chr18:23437700-23438200	ZNF100	TMEM241	0.0253256	0.380877	0.00964596	Promoter (<=1kb)
chr18:23452930-23453432	MTF2,ZNF518A,ELF2,ZNF90,NR2C2,SP3,ZNF100,SREBF2,ZNF148,E2F3,LIN28B,UBE2K	NPC1,TMEM241,RMC1,RIOK3	0.0295688	-0.327984	-0.0100778	Promoter (<=1kb)
chr18:23454940-23455443	SMAD2,ELF2,NFE2L3,SMARCC1,JDP2	RMC1,NPC1,TMEM241,RIOK3	0.0764227	0.437038	0.0342188	Promoter (1-2kb)
chr18:23503187-23503689	MTF2,ZNF148,ZNF90,ELF2,NR2C2,SP3,ZNF100	NPC1,RMC1,TMEM241,RIOK3	0.0279089	-0.356112	-0.00915416	Promoter (<=1kb)
chr18:23529103-23529603	GATA2,GATA3	RMC1	0.0308179	0.283605	0.00874012	Promoter (<=1kb)
chr18:23586734-23587236	ZNF148,ZNF90,ELF2,SP3,ZNF100,KLF5,ETV7,LIN28B,UBE2K	TMEM241,RMC1,NPC1,RIOK3,LAMA3	0.028495	-0.291252	-0.00663782	Promoter (<=1kb)
chr18:23609540-23610040	GATA2	RMC1	0.0167689	0.246918	0.00414056	Intron (ENST00000592179.6/147463, intron 9 of 9)
chr18:23619051-23619551	E2F3	NPC1	0.0121244	-0.294664	-0.00357262	Promoter (<=1kb)
chr18:23662579-23663079	E2F3,MTF2,ZNF148,SP3,ZNF100	NPC1,RMC1	0.0101022	-0.224598	-0.00211291	Promoter (<=1kb)
chr18:23698929-23699429	TEAD1	NPC1	0.0650843	0.455248	0.0296295	Intron (ENST00000313654.14/3909, intron 1 of 74)
chr18:23719599-23720117	SMAD2,JDP2,SMARCC1	NPC1	0.0225986	0.349339	0.00805962	Intron (ENST00000313654.14/3909, intron 2 of 74)
chr18:24013914-24014414	ZNF148,SP3	OSBPL1A	0.0134618	-0.176028	-0.00236965	Promoter (<=1kb)
chr18:24014649-24015149	NR2C2	OSBPL1A	0.0162667	0.148416	0.00241424	Promoter (<=1kb)
chr18:24138775-24139275	MTF2,SP3	OSBPL1A	0.0311635	-0.286879	-0.00894014	Promoter (<=1kb)
chr18:24148763-24149263	GATA3	OSBPL1A	0.00749069	0.14506	0.0010866	Intron (ENST00000627314.1/26256, intron 1 of 2)
chr18:24149913-24150413	E2F3	TTC39C	0.00620959	0.0851331	0.000528642	Promoter (2-3kb)
chr18:24212990-24213490	SMARCC1	OSBPL1A,CABYR	0.0289129	0.149389	0.00351188	Intron (ENST00000399443.7/114876, intron 3 of 13)
chr18:24253449-24253949	GRHL2,TFCP2,GRHL1,GATA3	OSBPL1A,CABYR	0.0565733	0.358505	0.0203537	Intron (ENST00000399443.7/114876, intron 1 of 13)
chr18:24268768-24269268	TEAD1,GATA3	OSBPL1A	0.0964211	0.374934	0.0361515	Promoter (2-3kb)
chr18:24271601-24272101	ZNF90,SP3,ZNF148,CHD2,E2F3,LIN28B	CABYR,OSBPL1A,TTC39C	0.0459261	-0.295592	-0.0112089	Promoter (<=1kb)
chr18:24293151-24293651	NR2C2	OSBPL1A,IMPACT	0.0682316	0.351344	0.0236994	Intron (ENST00000319481.8/114876, intron 14 of 27)
chr18:24297831-24298355	GRHL2,NR2C2,TFCP2,ZNF589,GATA3,GRHL1	OSBPL1A,IMPACT,CABYR	0.075489	0.330545	0.0257053	Intron (ENST00000319481.8/114876, intron 14 of 27)
chr18:24362690-24363193	TEAD1,POU2F1,GATA3	HRH4,IMPACT,OSBPL1A	0.0572244	0.324226	0.0170081	Intron (ENST00000319481.8/114876, intron 4 of 27)
chr18:24397069-24397569	MTF2	IMPACT,OSBPL1A	0.0362301	-0.128314	-0.00441024	Promoter (<=1kb)
chr18:24397669-24398169	MTF2,ZNF90,NR2C2,ZNF100,ZNF148,SP3	IMPACT,HRH4,OSBPL1A	0.101125	-0.295675	-0.0270829	Promoter (<=1kb)
chr18:24400247-24400747	TEAD1,POU2F1,TFCP2,GRHL1	HRH4,IMPACT,OSBPL1A	0.0236514	0.178118	0.00366427	Promoter (2-3kb)
chr18:24402207-24402707	POU2F1	IMPACT	0.0515109	0.239827	0.0123537	Exon (ENST00000608010.1/ENST00000608010.1, exon 1 of 1)
chr18:24426528-24427028	NR2C2	OSBPL1A,IMPACT	0.0446732	0.139543	0.00604921	Promoter (<=1kb)
chr18:24427366-24427866	ZNF148	IMPACT	0.0426843	-0.0547737	-0.00233798	Promoter (<=1kb)
chr18:24462064-24462564	GATA3	OSBPL1A	0.0464347	0.366907	0.0170372	Promoter (1-2kb)
chr18:24488836-24489336	MEF2A	OSBPL1A	0.0124821	-0.0915899	-0.00114324	Distal Intergenic
chr18:24567177-24567677	SMARCC1	IMPACT	0.0766697	0.0849684	0.00651449	Intron (ENST00000664008.1/729950, intron 1 of 1)
chr18:25349644-25350144	ZNF180	ZNF521	0.116624	0.0658538	0.00768015	Promoter (1-2kb)
chr18:25351996-25352496	ZNF180	ZNF521	0.146222	0.114209	0.0166999	Promoter (<=1kb)
chr18:2542003-2542503	OTUD4	SMCHD1	0.00282497	-0.0699655	-0.000197651	Intron (ENST00000319888.10/64863, intron 7 of 7)
chr18:2571243-2571743	E2F3,ZNF90,ZNF589,ZNF100,BACH2	SMCHD1,METTL4,NDC80	0.0195339	-0.107334	-0.00148585	Promoter (<=1kb)
chr18:25953993-25954493	MTA3	SS18	0.0484201	-0.222604	-0.0107785	Distal Intergenic
chr18:25974765-25975265	TFCP2	SS18	0.00555214	0.0825128	0.000458122	Distal Intergenic
chr18:26089754-26090502	CHD1,ZNF90,ZNF100,UBE2K,ZNF589,MTF2	TAF4B	0.0150503	-0.104616	-0.00151705	Promoter (<=1kb)
chr18:26090580-26091080	CHD1,ZNF90,ELF2,SP3,ZNF100	TAF4B,SS18	0.0145749	-0.173285	-0.00234511	Promoter (<=1kb)
chr18:26133712-26134212	MTF2,ZNF589,OTUD4	SS18,TAF4B	0.055387	-0.346292	-0.0196626	Promoter (<=1kb)
chr18:26193540-26194040	POU2F1	SS18	0.0272739	-0.21909	-0.00597544	Downstream (<=300bp)
chr18:26201823-26202323	POU2F1	SS18	0.0365127	0.0865949	0.00316181	Distal Intergenic
chr18:26203520-26204020	TEAD4,NANOG	TAF4B	0.0483957	0.273081	0.013216	Distal Intergenic
chr18:26207229-26207729	RORA	TAF4B	0.00523788	-0.0640325	-0.000335394	Distal Intergenic
chr18:26221975-26222475	TEAD4	TAF4B	0.066051	0.19093	0.0126111	Distal Intergenic
chr18:26226157-26226687	CHD1,MTF2,ZNF148,ZNF90,ELF2,SP3,SREBF2,ZNF100,ZNF486	TAF4B,SS18	0.0555048	-0.338702	-0.0191915	Promoter (<=1kb)
chr18:26406659-26407159	NANOG	TAF4B	0.0608704	0.132589	0.00827851	Distal Intergenic
chr18:2646272-2646772	E2F3,ELF2	SMCHD1,METTL4	0.0312765	0.36102	0.00997528	Distal Intergenic
chr18:26478995-26479495	MTA3	TAF4B	0.0104637	-0.0642506	-0.000672297	Promoter (2-3kb)
chr18:2648640-2649140	GTF3C2,TFCP2	METTL4,NDC80	0.0694541	0.205628	0.0146907	Distal Intergenic
chr18:2655271-2655895	E2F3,MTF2,ZNF90,ZNF100,CHD1,KLF10,ZNF148,ZNF565	SMCHD1,NDC80,METTL4	0.047689	-0.314879	-0.0134286	Promoter (<=1kb)
chr18:267826-268326	MTF2	THOC1	0.0172937	-0.0693584	-0.00119947	Promoter (<=1kb)
chr18:26863078-26863578	GTF2I,ZNF69,MTA3	CHST9	0.0951799	0.152179	0.0144844	Promoter (<=1kb)
chr18:269697-270200	POU2F1	USP14	0.0454186	-0.134572	-0.00608703	Promoter (1-2kb)
chr18:2706854-2707354	TEAD1,GATA6	METTL4,SMCHD1	0.0843105	0.264388	0.0228174	Promoter (<=1kb)
chr18:27185023-27185523	ZNF69,MTA3	CHST9	0.0912431	0.146638	0.0133797	Promoter (<=1kb)
chr18:2816432-2816932	POU2F1	SMCHD1,LPIN2	0.0940321	0.433769	0.0440693	Intron (ENST00000583546.1/ENST00000583546.1, intron 1 of 3)
chr18:2824815-2825316	GRHL2,NR2C2,POU2F1,GRHL1,NR2F2	EMILIN2,SMCHD1	0.0325451	0.468835	0.0151334	Intron (ENST00000583546.1/ENST00000583546.1, intron 1 of 3)
chr18:2880244-2880744	ZNF90,SP3	SMCHD1,LPIN2	0.0160482	-0.197416	-0.00319679	Intron (ENST00000254528.4/84034, intron 2 of 7)
chr18:2892092-2892594	TEAD1	EMILIN2,SMCHD1,LPIN2	0.0534567	0.489524	0.02733	Exon (ENST00000254528.4/84034, exon 4 of 8)
chr18:2893025-2893527	GRHL2,GRHL1,NFE2L3,TFCP2,GATA2,GATA3,GATA6,JDP2	LPIN2,EMILIN2,SMCHD1	0.0441806	0.393325	0.0178196	Intron (ENST00000254528.4/84034, intron 4 of 7)
chr18:2894144-2894646	GRHL2,TEAD1,GATA3	LPIN2,EMILIN2,SMCHD1	0.0576382	0.458117	0.0271162	Intron (ENST00000254528.4/84034, intron 4 of 7)
chr18:2906136-2906636	ELF2	SMCHD1,LPIN2	0.0729173	0.5108	0.0380352	Promoter (<=1kb)
chr18:2908850-2909350	SMAD2	SMCHD1	0.104771	0.501682	0.0525619	Promoter (2-3kb)
chr18:2913009-2913509	CREB1	LPIN2	0.0548606	0.43633	0.0239373	3' UTR
chr18:292933-293433	CCNT2	USP14	0.0644455	0.240909	0.0155255	Distal Intergenic
chr18:3002758-3003276	GRHL2,NR2C2,GRHL1	EMILIN2,LPIN2	0.0317255	0.439412	0.0142355	Intron (ENST00000697039.1/9663, intron 1 of 19)
chr18:3003849-3004353	GRHL2,NR2C2,TEAD1,GATA3,GATA2,GATA6,NR2F2,GRHL1	EMILIN2	0.0387762	0.491183	0.0192859	Intron (ENST00000697039.1/9663, intron 1 of 19)
chr18:3012433-3012933	SP3,ZNF90,MTF2	EMILIN2,LPIN2	0.00891756	-0.36561	-0.00325493	Promoter (<=1kb)
chr18:3013053-3013617	SP3,ZNF90,MTF2	EMILIN2,LPIN2	0.0194793	-0.369126	-0.00718375	Promoter (<=1kb)
chr18:3026450-3026950	GATA6,GATA3,GRHL2	EMILIN2	0.00420741	-0.236863	-0.000996578	Promoter (<=1kb)
chr18:3037321-3037821	SMARCC1,JDP2	EMILIN2	0.0355953	0.42339	0.0150707	Distal Intergenic
chr18:3041427-3041931	GRHL2,ZNF680,GATA2,GATA3,GATA6	LPIN2,EMILIN2	0.0448512	0.404718	0.0191236	Distal Intergenic
chr18:3041994-3042494	GATA2,GATA3,GATA6	LPIN2,EMILIN2	0.0333839	0.536418	0.0180172	Distal Intergenic
chr18:3055880-3056380	TEAD1	LPIN2,EMILIN2	0.0061857	-0.197447	-0.0012027	Distal Intergenic
chr18:3092748-3093248	POU2F1	LPIN2	0.00817967	-0.0973836	-0.000796566	Promoter (1-2kb)
chr18:30987380-30987889	GRHL2,NFE2L3,POU2F1,SMAD2,TFCP2,JDP2,BACH2,SMARCC1,GRHL1	DSC2	0.0578639	0.48465	0.0293251	Distal Intergenic
chr18:31042350-31042850	TFCP2	DSC1	0.100112	0.0890397	0.00891399	Promoter (<=1kb)
chr18:3107758-3108258	POU2F1,NR2C2	LPIN2	0.0303218	0.314664	0.00954117	Intron (ENST00000356443.9/8736, intron 22 of 37)
chr18:31102216-31102716	SREBF2	DSC2	0.024324	0.393077	0.00956123	Promoter (<=1kb)
chr18:31156698-31157198	GATA3	DSC2,DSC3	0.103143	0.445033	0.0336921	Intron (ENST00000581836.2/101927698, intron 3 of 3)
chr18:31157318-31157819	TFCP2,GCM1	DSC1,DSC2,DSC3	0.0587202	0.262138	0.0139384	Exon (ENST00000257197.7/1823, exon 3 of 17)
chr18:31190851-31191356	TEAD1,CCNT2,SREBF2,GATA3,GATA6,GATA2	DSC2,DSC1,DSC3	0.0755866	0.460198	0.0374645	Distal Intergenic
chr18:3119845-3120345	GATA2	LPIN2	0.0236123	0.382696	0.00903633	Exon (ENST00000356443.9/8736, exon 20 of 38)
chr18:31203450-31203950	GATA6,GATA3,GATA2	DSC2	0.026621	0.557176	0.0148325	Distal Intergenic
chr18:31205383-31205883	GRHL2	DSC2	0.0595998	0.502526	0.0295625	Distal Intergenic
chr18:31209006-31209507	TEAD1,SREBF2,GATA3	DSC2	0.134331	0.518979	0.0702124	Distal Intergenic
chr18:31210885-31211477	CCNT2,POU2F1,SREBF2,GATA3,GATA6,GATA2	DSC1,DSC2	0.080188	0.420723	0.0356841	Distal Intergenic
chr18:31225522-31226022	TEAD1	DSC2	0.0466579	0.599388	0.0279662	Promoter (2-3kb)
chr18:31241787-31242323	GRHL2,GRHL1,JDP2,BACH2,SMARCC1	DSC2,DSC1,DSG1	0.0640693	0.458936	0.0279082	Intron (ENST00000688294.2/105372049, intron 1 of 1)
chr18:31294320-31294820	GRHL2	DSG1,DSC1	0.0216452	0.0925949	0.00234753	Distal Intergenic
chr18:31301048-31301594	TEAD1	DSG3	0.0901002	0.421118	0.0372516	Distal Intergenic
chr18:31410861-31411361	ZNF611,ZNF90,MTF2	DSG2,DSG1,DSG3	0.0124596	-0.169786	-0.00175093	Exon (ENST00000308128.9/147409, exon 15 of 16)
chr18:31428207-31428707	GATA3	DSG3,DSG2	0.0424524	0.421706	0.0176877	Promoter (1-2kb)
chr18:31428849-31429352	TEAD1,GATA3,GATA6	DSG2,DSG3	0.0395436	0.436326	0.0169807	Promoter (1-2kb)
chr18:31429571-31430071	GATA3,GATA6,ETV6	DSG3,DSG2	0.0917461	0.452745	0.044341	Promoter (2-3kb)
chr18:31446334-31446834	NR2C2	DSG2,DSG3	0.121151	0.48755	0.0581986	Promoter (<=1kb)
chr18:31451552-31452052	TFCP2,GRHL1	DSG3,DSG2	0.0221162	0.275267	0.00602581	Intron (ENST00000257189.5/1830, intron 1 of 15)
chr18:31497661-31498270	CHD2,SP3,ZNF90,MTF2,KLF5	DSG2,DSG3,B4GALT6	0.0207419	-0.135498	-0.00303549	Promoter (<=1kb)
chr18:31512403-31512903	GRHL2,TFCP2,GATA3,GRHL1	DSG3,DSG2	0.0645423	0.433356	0.0278424	Intron (ENST00000713762.1/1829, intron 1 of 14)
chr18:31513492-31513994	NFE2L3,SMAD2,GATA3,GATA6,JDP2,BACH2,BNC2	DSG3,DSG2,B4GALT6	0.0714192	0.340848	0.0310788	Intron (ENST00000713762.1/1829, intron 1 of 14)
chr18:31550504-31551004	NR2C2	DSG2,DSG3	0.0793142	0.385195	0.0300806	3' UTR
chr18:31610759-31611259	NFIA	B4GALT6	0.0119614	-0.0500869	-0.00059911	Distal Intergenic
chr18:31618705-31619205	GATA3,GATA6,TEAD1	DSG2,DSG3	0.0631071	0.458031	0.0284859	Distal Intergenic
chr18:31648829-31649329	POU2F1,NFE2L3,SMAD2,GATA3,GATA6,JDP2	DSG2	0.0289908	0.468444	0.013618	Intron (ENST00000306851.10/9331, intron 3 of 8)
chr18:31658179-31658679	SREBF2	DSG2	0.0160382	0.399387	0.00640545	Promoter (<=1kb)
chr18:31684313-31685112	SP3,ZNF90,ZNF148	DSG2,TRAPPC8	0.00840749	-0.288898	-0.00262532	Promoter (<=1kb)
chr18:31685339-31685839	SP3,ZNF90	DSG2,TRAPPC8	0.045741	-0.492306	-0.0226693	Promoter (<=1kb)
chr18:31719611-31720116	CCNT2,GRHL2,GATA2	TRAPPC8	0.0458715	0.388303	0.0177834	Distal Intergenic
chr18:31721442-31721942	GRHL2,TEAD4,GATA2	TRAPPC8	0.0400133	0.400038	0.0160068	Distal Intergenic
chr18:31738855-31739355	SMAD2,SMARCC1,BACH2,BNC2	TRAPPC8,B4GALT6	0.0219544	0.0515638	0.00265042	Intron (ENST00000693320.1/ENST00000693320.1, intron 1 of 1)
chr18:31760651-31761151	NANOG	B4GALT6	0.0172156	0.146574	0.00252336	Promoter (<=1kb)
chr18:31785322-31785826	SMAD2,BACH2,BNC2	TRAPPC8,B4GALT6	0.0180033	-0.0231909	0.000903879	Distal Intergenic
chr18:31807888-31808388	SREBF2	TRAPPC8	0.0201399	0.430085	0.00866185	Distal Intergenic
chr18:31810664-31811164	NANOG	B4GALT6	0.0648042	0.224271	0.0144208	Distal Intergenic
chr18:31819397-31819897	NANOG,POU2F1	B4GALT6,TRAPPC8	0.0654965	0.284461	0.0177173	Distal Intergenic
chr18:31825669-31826173	NANOG,TCF7L1,POU2F1	B4GALT6,TRAPPC8	0.055299	0.185186	0.0110594	Distal Intergenic
chr18:31826684-31827184	NANOG	B4GALT6	0.0616483	0.26498	0.0166897	Distal Intergenic
chr18:31932698-31933198	DBP,TEAD1	RNF125	0.00279766	-0.0515911	-0.000144334	Intron (ENST00000283351.10/22878, intron 1 of 28)
chr18:31942307-31942807	ZNF100	RNF138,RNF125	0.0110233	-0.278036	-0.00314492	Promoter (<=1kb)
chr18:31942894-31943446	CHD1,E2F3,MTF2,ZNF148,ZNF518A,NR2C2,ZNF100,ELF2,SREBF2,ZNF90,SP3,UBE2K	RNF125,RNF138,TRAPPC8	0.0323456	-0.394443	-0.0124077	Promoter (<=1kb)
chr18:31950548-31951048	NANOG	RNF125	0.0214801	0.297905	0.00639902	Intron (ENST00000577426.1/ENST00000577426.1, intron 1 of 1)
chr18:31954594-31955094	GATA2	TRAPPC8	0.0477521	0.411176	0.0196345	Distal Intergenic
chr18:31956867-31957367	E2F3	TRAPPC8,RNF138	0.0769869	0.419622	0.0316217	Distal Intergenic
chr18:31977282-31977782	GATA2	TRAPPC8	0.0464563	0.358772	0.0166672	Distal Intergenic
chr18:32010292-32010792	NANOG,POU2F1,ASCC1	RNF125,TRAPPC8	0.0358175	0.1223	0.00677872	Distal Intergenic
chr18:32018117-32018617	NR2C2	RNF138	0.0275612	0.164513	0.00453419	Promoter (<=1kb)
chr18:32049774-32050274	GATA3	RNF125	0.0028614	-0.0920004	-0.00026325	Intron (ENST00000217740.4/54941, intron 4 of 5)
chr18:32080661-32081161	E2F3,NR2C2,MAX,ELF2,TCF12	TRAPPC8,RNF138,GAREM1	0.0516567	0.385429	0.0197223	Intron (ENST00000583184.1/54941, intron 4 of 4)
chr18:32091737-32092237	ZNF90,SP3,ZNF148,LIN28B,ZNF100	GAREM1,TRAPPC8,RNF138	0.0319821	-0.317855	-0.0100687	Promoter (<=1kb)
chr18:32092261-32092799	CHD1,SREBF2,ZNF148,ZNF90,ZNF100,SP3	RNF125,RNF138,TRAPPC8,GAREM1	0.049546	-0.407088	-0.0196681	Promoter (<=1kb)
chr18:32092903-32093403	E2F3,MTF2,ZNF90,SP3	TRAPPC8,RNF138,GAREM1,RNF125	0.0122446	-0.236805	-0.00268063	Promoter (<=1kb)
chr18:32093405-32093905	POU2F1	TRAPPC8	0.00257158	-0.112811	-0.000290104	Promoter (<=1kb)
chr18:32139780-32140280	ARID3A,ZNF431	MEP1B	0.0300865	-0.0577925	-0.00173878	Intron (ENST00000583696.1/64762, intron 1 of 2)
chr18:32158163-32158663	ARID3A	MEP1B	0.0545586	-0.0552702	-0.00301546	Intron (ENST00000583696.1/64762, intron 1 of 2)
chr18:3217844-3218344	POU5F1	MYL12B	0.0247521	-0.128942	-0.00319159	Promoter (1-2kb)
chr18:3230380-3230880	SOX4,POU5F1	MYL12A,MYL12B	0.0140929	-0.111579	-0.00161832	Intron (ENST00000580139.1/ENST00000580139.1, intron 3 of 4)
chr18:32381576-32382076	GRHL2	GAREM1	0.0879646	0.276179	0.024294	Intron (ENST00000399218.8/64762, intron 2 of 5)
chr18:3245954-3246454	NRF1,GMEB2	MYL12B	0.0312999	0.117297	0.0036714	Promoter (1-2kb)
chr18:32470368-32470868	ZNF90,NR2C2	GAREM1	0.020543	-0.113258	-0.00232666	Promoter (<=1kb)
chr18:3261152-3261652	TEAD1	TGIF1	0.0272158	0.196535	0.00534886	Promoter (<=1kb)
chr18:32772021-32772521	ZBTB14	KLHL14	0.106653	0.051044	0.00544401	Promoter (<=1kb)
chr18:3279584-3280084	TGIF2	MYL12A	0.0133911	-0.0528834	-0.000708168	Distal Intergenic
chr18:3321383-3321883	BACH2	MYOM1	0.00513331	-0.0729429	-0.000374438	Intron (ENST00000578787.2/ENST00000578787.2, intron 1 of 2)
chr18:3329609-3330207	TEAD1,GATA3	TGIF1	0.028764	0.227614	0.00644926	Intron (ENST00000578787.2/ENST00000578787.2, intron 2 of 2)
chr18:3349306-3349806	AIRE	MYL12A	0.0279359	0.0992243	0.00277192	Promoter (<=1kb)
chr18:33578133-33578633	SP3	ASXL3	0.167471	-0.0565989	-0.00947869	Promoter (<=1kb)
chr18:3383416-3383918	TEAD1	TGIF1	0.036065	0.27484	0.0101048	Promoter (<=1kb)
chr18:3392413-3392913	POU5F1	MYL12B	0.0175518	-0.177036	-0.0031073	Distal Intergenic
chr18:3415152-3415652	ELF2,ELK3	TGIF1	0.0436323	0.324415	0.014155	Promoter (2-3kb)
chr18:3436999-3437499	GATA6	TGIF1	0.0186337	0.344237	0.00641442	Intron (ENST00000552383.5/7050, intron 2 of 3)
chr18:3446463-3446963	GATA6,SMARCC1,SREBF2,BACH2,GATA3	TGIF1,DLGAP1	0.0229901	0.18112	0.00468419	Promoter (<=1kb)
chr18:3447333-3447833	TFCP2	TGIF1	0.0268027	0.309661	0.00829974	Promoter (<=1kb)
chr18:34837895-34838395	POU2F1	MAPRE2	0.0709778	0.0745435	0.00529093	Exon (ENST00000348997.9/1837, exon 11 of 17)
chr18:34976822-34977322	ZNF90,CHD1	MAPRE2	0.0365209	-0.0942745	-0.00344299	Promoter (<=1kb)
chr18:34979103-34979603	SMAD2	MAPRE2	0.0331361	0.144562	0.00479023	Promoter (<=1kb)
chr18:35041104-35041604	ZNF90	MAPRE2	0.115798	-0.123877	-0.0143447	Promoter (<=1kb)
chr18:35205584-35206084	MAX	ZNF397	0.0190133	0.0569608	0.00108301	Distal Intergenic
chr18:35240745-35241312	E2F3,MTF2,NR2C2,SP3,ELF2,FLI1,UBE2K,ZNF90,ZNF431,ARID3A,ZBED1,ZNF675,TFCP2,ZNF100	ZNF397,MAPRE2,ZNF396,ZNF24,ZSCAN30	0.101581	-0.109251	-0.0130825	Promoter (<=1kb)
chr18:35267095-35267595	ZNF449,E2F3	MAPRE2,ZNF397	0.0705555	-0.01472	0.000410895	Promoter (<=1kb)
chr18:35290015-35290530	NR2C2,ELF2	ZNF24,MAPRE2	0.0619619	0.0546741	0.00345661	Promoter (<=1kb)
chr18:35344146-35344646	CHD1,MTF2,ZNF148,ELF2,NR2C2,SP3,ZNF100,UBE2K,RCOR1	ZSCAN30,ZNF24,ZNF397,INO80C,ZNF396	0.0565051	-0.139579	-0.00735248	Promoter (<=1kb)
chr18:35377015-35377515	CHD1,E2F3,MTF2,ZNF148,ELF2,NR2C2,SP3,UBE2K	ZSCAN30,ZNF397,ZNF24,INO80C	0.0945605	-0.13612	-0.0130183	Promoter (<=1kb)
chr18:35409854-35410354	GATA3	INO80C	0.0666402	0.276528	0.0184279	Distal Intergenic
chr18:35458865-35459367	NR2C2,TEAD1,GATA3,SMARCC1	GALNT1,ZNF24,INO80C	0.0835798	0.244923	0.0210395	Intron (ENST00000593122.5/122965328, intron 1 of 2)
chr18:35488510-35489010	FOXM1	ZNF24	0.0495696	-0.114648	-0.00568308	Promoter (1-2kb)
chr18:35497018-35497518	GATA3	INO80C	0.0342685	0.178835	0.0061284	Promoter (<=1kb)
chr18:35497542-35498068	NR2C2,SP3,ZNF100,MTF2,ZNF589,ZNF148,E2F3,UBE2K,ELF2	GALNT1,ZNF396,INO80C	0.0642552	-0.123866	-0.00991238	Promoter (<=1kb)
chr18:35499397-35499897	GATA3	INO80C	0.0187712	0.158176	0.00296915	Promoter (1-2kb)
chr18:35501466-35501966	GATA3	INO80C	0.043834	0.256798	0.0112565	Distal Intergenic
chr18:35508981-35509481	TEAD1	INO80C	0.0213143	0.172411	0.00367481	Distal Intergenic
chr18:35541145-35541645	GATA3	INO80C	0.0229322	0.264032	0.00605483	Distal Intergenic
chr18:35581484-35582004	NR2C2,UBE2K,ZNF100	GALNT1,INO80C	0.0551639	0.155812	0.00863325	Promoter (<=1kb)
chr18:35840510-35841010	TEAD4,TFCP2	RPRD1A,GALNT1	0.0535565	0.134404	0.00720559	Distal Intergenic
chr18:35848271-35848773	SREBF2,TEAD4	RPRD1A	0.0642183	0.268519	0.0196056	Distal Intergenic
chr18:35851054-35851554	POU2F1,ZNF90	RPRD1A	0.0194684	0.0116033	0.000343669	Distal Intergenic
chr18:35880734-35881234	TEAD4,ZNF589,POU2F1	RPRD1A	0.0445703	0.179187	0.00798644	Distal Intergenic
chr18:35890287-35890793	NR2C2,TEAD4	RPRD1A	0.0603869	0.30493	0.0186341	Distal Intergenic
chr18:3594692-3595192	GATA6	TGIF1	0.0179466	-0.174033	-0.0031233	Promoter (<=1kb)
chr18:35950172-35950672	ZNF589,POU2F1	RPRD1A	0.0246816	-0.121642	-0.00285162	Distal Intergenic
chr18:35967853-35968399	ZNF589,TFCP2	SLC39A6,RPRD1A	0.0823077	0.277038	0.0233773	Promoter (1-2kb)
chr18:35972292-35972792	CHD1,ZNF518A,MTF2,CHD2,ELF2,ZNF90,NR2C2,SREBF2	RPRD1A	0.0116196	-0.117398	-0.00136411	Promoter (<=1kb)
chr18:36004865-36005365	TEAD4	RPRD1A	0.0282039	0.19908	0.00561483	Intron (ENST00000590898.5/55197, intron 7 of 8)
chr18:3602945-3603448	ELF2,GATA6,GATA3	TGIF1	0.034912	0.213241	0.00744154	Promoter (<=1kb)
chr18:36064208-36064708	MLLT10	ELP2	0.0825074	0.222589	0.0183652	Promoter (2-3kb)
chr18:36066757-36067257	ZNF589,OTUD4,SP3	ELP2,RPRD1A,C18orf21	0.0220029	-0.0559527	-0.000112053	Promoter (<=1kb)
chr18:36067328-36067841	CHD1,MTF2,ZNF90,ELF2,ZNF100,SREBF2,ILF3,ZNF589,ZNF486,PAX5,UBE2K	RPRD1A,ELP2,MOCOS,SLC39A6	0.048335	-0.225531	-0.0106146	Promoter (<=1kb)
chr18:36129173-36129680	MTF2,ZNF90,ZNF100,PAX5	ELP2,RPRD1A,MOCOS,SLC39A6	0.0392326	-0.240688	-0.00855488	Promoter (<=1kb)
chr18:36187222-36187722	TEAD4	RPRD1A	0.0196925	0.147712	0.00290883	Promoter (<=1kb)
chr18:36187804-36188304	ELF2	RPRD1A,ELP2	0.0220252	0.0716261	0.00157968	Promoter (<=1kb)
chr18:36213397-36213897	E2F3	SLC39A6	0.00954041	0.0764709	0.000729564	Exon (ENST00000261326.6/55034, exon 7 of 15)
chr18:36295908-36296408	CHD1,POU2F1	ELP2	0.0341122	-0.230032	-0.00784689	Promoter (1-2kb)
chr18:36297408-36297908	ZNF90	ELP2	0.122061	-0.331641	-0.0404804	Promoter (<=1kb)
chr18:36298068-36298568	MTF2,ZNF90,ZNF100	ELP2,MOCOS	0.0796379	-0.291738	-0.0224598	Promoter (<=1kb)
chr18:3649715-3650215	RORA	DLGAP1	0.0118641	-0.162436	-0.00192716	Promoter (2-3kb)
chr18:36828875-36829375	MTF2,ZNF90,ZNF148,SP3	KIAA1328,TPGS2	0.0324306	-0.201245	-0.0061457	Promoter (<=1kb)
chr18:36947826-36948326	TFCP2	KIAA1328	0.0648905	0.380424	0.0246859	Intron (ENST00000592611.5/57536, intron 4 of 10)
chr18:37019119-37019627	POU2F1,ZNF90	KIAA1328	0.0545794	-0.205146	-0.0131831	Intron (ENST00000592611.5/57536, intron 5 of 10)
chr18:37062310-37062810	ZNF589	KIAA1328	0.0257079	0.202634	0.0052093	Intron (ENST00000592611.5/57536, intron 5 of 10)
chr18:37084809-37085405	ZNF90,SP3,SREBF2	KIAA1328	0.0264497	-0.286521	-0.00742419	Intron (ENST00000592611.5/57536, intron 6 of 10)
chr18:371524-372097	GRHL2,TFCP2,GRHL1	COLEC12,THOC1	0.041435	0.516533	0.0215039	Intron (ENST00000400256.5/81035, intron 2 of 9)
chr18:37218185-37218685	NANOG	CELF4	0.0276723	0.203716	0.00563729	Intron (ENST00000592611.5/57536, intron 8 of 10)
chr18:37253901-37254401	MTF2,ZNF148,ZNF90,SP3	KIAA1328	0.0450219	-0.267184	-0.0120423	Promoter (<=1kb)
chr18:37274951-37275451	ZNF148,ZNF90,E2F4,GTF2I	KIAA1328,CELF4	0.0378261	-0.104392	-0.00513097	Promoter (<=1kb)
chr18:37361272-37361799	ZNF90,NANOG,POU2F1	KIAA1328,CELF4	0.0294746	-0.0693956	-0.00215467	Intron (ENST00000420428.7/56853, intron 2 of 12)
chr18:37362018-37362518	NANOG,CUX1,POU2F1,ZNF90	CELF4,KIAA1328	0.0396581	-0.0845926	-0.00332235	Intron (ENST00000420428.7/56853, intron 2 of 12)
chr18:37369123-37369623	ZNF90	KIAA1328	0.018112	-0.214932	-0.00389284	Intron (ENST00000420428.7/56853, intron 2 of 12)
chr18:37409799-37410299	NANOG	CELF4	0.0309752	0.206878	0.00640809	Intron (ENST00000420428.7/56853, intron 2 of 12)
chr18:37490013-37490513	NANOG	CELF4	0.0204404	0.196853	0.00402376	Intron (ENST00000420428.7/56853, intron 1 of 12)
chr18:37698499-37698999	NANOG	CELF4	0.0278357	0.21217	0.0059059	Intron (ENST00000649194.1/102724417, intron 1 of 8)
chr18:404874-405375	GRHL2,NR2C2,TEAD1,GATA2,GATA3,GATA6	COLEC12	0.0436874	0.550908	0.0238647	Intron (ENST00000400256.5/81035, intron 2 of 9)
chr18:405651-406160	TEAD1,ZNF589,GATA2,GATA3,GATA6	COLEC12,THOC1	0.0401491	0.592577	0.0233324	Intron (ENST00000400256.5/81035, intron 2 of 9)
chr18:4106331-4106831	NANOG	DLGAP1	0.0195268	0.163451	0.00319168	Intron (ENST00000315677.8/9229, intron 2 of 12)
chr18:418371-418872	GRHL2,GRHL1	COLEC12	0.0666174	0.580423	0.0386105	Intron (ENST00000400256.5/81035, intron 2 of 9)
chr18:41954884-41955391	MTF2,ELF2,ZNF589,SREBF2,OTUD4,KLF13	PIK3C3	0.18819	-0.203418	-0.0357638	Promoter (<=1kb)
chr18:420615-421115	GRHL2	COLEC12	0.0566127	0.522228	0.0295647	Intron (ENST00000400256.5/81035, intron 2 of 9)
chr18:42086205-42086705	ZNF589	PIK3C3	0.211534	0.111221	0.023527	3' UTR
chr18:421753-422259	TEAD1,GATA2,GATA3,GATA6,JDP2	COLEC12	0.0566528	0.591275	0.0334904	Intron (ENST00000400256.5/81035, intron 2 of 9)
chr18:44568857-44569357	NANOG	SETBP1	0.0142839	-0.301528	-0.00430698	Intron (ENST00000663353.1/101927921, intron 1 of 6)
chr18:44569530-44570030	TEAD1,TCF7L1,NANOG	SETBP1	0.0120574	-0.274743	-0.00366576	Intron (ENST00000663353.1/101927921, intron 1 of 6)
chr18:44597917-44598417	NANOG	SETBP1	0.0106444	-0.250382	-0.00266517	Distal Intergenic
chr18:44651376-44651905	GRHL2,GATA2,GATA3,GATA6	SETBP1	0.0444623	0.306185	0.0136616	Distal Intergenic
chr18:44696770-44697273	TEAD1,GATA2,GATA6	SETBP1	0.046996	0.333024	0.0155662	Promoter (<=1kb)
chr18:44729543-44730043	GATA2	SETBP1	0.0241899	0.377881	0.00914089	Intron (ENST00000426838.8/26040, intron 2 of 3)
chr18:44733182-44733729	GRHL2,JDP2,BACH2,GRHL1	SETBP1	0.0277022	0.320994	0.0088952	Exon (ENST00000624404.1/ENST00000624404.1, exon 1 of 1)
chr18:44736786-44737286	GATA2,BACH2,GATA6	SETBP1	0.0313919	0.293669	0.00921883	Intron (ENST00000426838.8/26040, intron 2 of 3)
chr18:44751049-44751549	TEAD1	SETBP1	0.0192408	0.196689	0.00378446	Intron (ENST00000426838.8/26040, intron 2 of 3)
chr18:44761895-44762396	GRHL2,GRHL1,SREBF2,NR2F2,GATA6	SETBP1	0.0476231	0.321203	0.0151193	Intron (ENST00000426838.8/26040, intron 2 of 3)
chr18:44770532-44771040	TEAD1,GATA2,GATA6	SETBP1	0.0415988	0.330904	0.0138898	Intron (ENST00000426838.8/26040, intron 2 of 3)
chr18:44772327-44772829	TEAD1,GATA2,GATA6,GRHL1	SETBP1	0.0278355	0.321839	0.00895735	Intron (ENST00000426838.8/26040, intron 2 of 3)
chr18:44789585-44790087	TEAD1,GATA2,GATA6	SETBP1	0.0349491	0.343718	0.0118925	Intron (ENST00000426838.8/26040, intron 2 of 3)
chr18:44796223-44796723	GATA2	SETBP1	0.0201725	0.346849	0.00699682	Intron (ENST00000426838.8/26040, intron 2 of 3)
chr18:44807704-44808204	TEAD1	SETBP1	0.0292504	0.366518	0.0107208	Intron (ENST00000426838.8/26040, intron 2 of 3)
chr18:44834996-44835500	SREBF2,GATA6	SETBP1	0.0369764	0.291836	0.0108157	Intron (ENST00000426838.8/26040, intron 2 of 3)
chr18:44835631-44836131	GRHL2	SETBP1	0.00985504	-0.0895003	-0.000882029	Intron (ENST00000426838.8/26040, intron 2 of 3)
chr18:45014059-45014559	MAFG	SETBP1	0.0200162	-0.166363	-0.00332997	Intron (ENST00000677068.1/26040, intron 4 of 5)
chr18:45359352-45359852	THRA	SLC14A2	0.0186984	0.0510005	0.000953628	Intron (ENST00000586448.5/8170, intron 1 of 20)
chr18:45651295-45651795	THRA	SLC14A2	0.00288658	0.0522368	0.000150786	Intron (ENST00000586448.5/8170, intron 11 of 20)
chr18:45829068-45829573	NR2C2,CCNT2	EPG5	0.0387144	0.314112	0.0122386	Promoter (<=1kb)
chr18:45967143-45967645	ZNF148,MLLT10,NR2C2,ZNF589,ZNF100,ELF2,UBE2K,SP3,ILF3,LIN28B	EPG5,HAUS1,ATP5F1A	0.0403345	-0.249364	-0.0131412	Promoter (<=1kb)
chr18:46097938-46098706	UBE2K,ZNF704	HAUS1,ATP5F1A	0.0310853	0.0540068	0.00170245	Promoter (<=1kb)
chr18:46104078-46104581	E2F3	EPG5	0.035576	0.239492	0.00930956	Promoter (<=1kb)
chr18:46106128-46106628	NR2C2	EPG5	0.13389	0.539874	0.0722838	Promoter (1-2kb)
chr18:46108944-46109444	OTUD4,E2F3	EPG5	0.00388337	-0.110545	-0.000429286	Intron (ENST00000592471.1/115106, intron 2 of 3)
chr18:46110359-46110859	SMAD2,ZNF680	EPG5	0.0932116	0.468699	0.0436881	Intron (ENST00000592471.1/115106, intron 2 of 3)
chr18:46166460-46166960	SOX4	ATP5F1A	0.0320696	-0.0762955	-0.00244676	Distal Intergenic
chr18:46171271-46171778	GRHL2,ETV4	PSTPIP2	0.0556382	0.0925144	0.00518624	Promoter (1-2kb)
chr18:46173110-46173610	SMC3	HAUS1	0.0204802	-0.212986	-0.00436199	Promoter (<=1kb)
chr18:46333654-46334154	ZNF2	LOXHD1	0.0581105	0.145531	0.00845691	Promoter (<=1kb)
chr18:46658175-46658675	ZNF2	LOXHD1	0.0463842	0.192373	0.00892306	Promoter (<=1kb)
chr18:46676451-46676951	POU2F1	PIAS2	0.0474496	0.0953304	0.00452339	3' UTR
chr18:46754933-46755433	POU2F1	PIAS2	0.01796	-0.142045	-0.00255114	Promoter (1-2kb)
chr18:46756588-46757088	CHD1,E2F3,ZNF90,ZNF100,ZNF2	PIAS2,LOXHD1	0.0246388	-0.0593782	-0.000204955	Promoter (<=1kb)
chr18:46802033-46802533	TEAD4	PIAS2,KATNAL2	0.0179949	0.0982059	0.00190156	Exon (ENST00000663845.1/105372097, exon 4 of 4)
chr18:46899179-46899679	POU2F1	PIAS2	0.050671	0.125403	0.0063543	Intron (ENST00000585916.6/9063, intron 1 of 13)
chr18:46917207-46917761	CHD1,E2F3,MTF2,ZNF565,ZNF148,ZNF90,ZNF100,SP3,LIN28B	PIAS2,KATNAL2	0.111686	-0.45243	-0.0513821	Promoter (<=1kb)
chr18:46917776-46918276	E2F3,POU2F1	PIAS2	0.0478651	-0.184781	-0.00884457	Promoter (<=1kb)
chr18:46918413-46918913	POU2F1,NANOG	PIAS2	0.0395567	0.0837399	0.00318753	Promoter (<=1kb)
chr18:47042907-47043407	ZNF589,TFCP2	HDHD2	0.0270727	0.0632421	0.00171214	Intron (ENST00000592005.5/83473, intron 3 of 6)
chr18:47158388-47158888	NFE2L3,SMAD2,SMARCC1,TEAD4	HDHD2,KATNAL2,IER3IP1	0.102833	0.290054	0.0314427	Intron (ENST00000602459.6/84064, intron 1 of 6)
chr18:47176116-47176616	ELF2	IER3IP1	0.07298	0.129198	0.00942884	Promoter (<=1kb)
chr18:47246513-47247013	CHD1,ZNF148,MTF2	HDHD2,KATNAL2,IER3IP1	0.0198653	-0.160202	-0.00327312	Promoter (2-3kb)
chr18:47247242-47247742	CHD1	IER3IP1,KATNAL2,HDHD2	0.0320357	-0.13794	-0.0043836	Promoter (1-2kb)
chr18:47251142-47251642	ZNF589,MTF2	HDHD2	0.0177792	-0.156	-0.00277357	Promoter (<=1kb)
chr18:47260968-47261468	CHD1,ZNF148,SP3,RCOR1	HDHD2,IER3IP1	0.0450112	-0.167438	-0.00704511	Promoter (2-3kb)
chr18:47263826-47264326	CHD1,SP3	IER3IP1,HDHD2	0.0824945	-0.250367	-0.0208007	Promoter (<=1kb)
chr18:47667811-47668311	POU2F1,ZNF90	SMAD2	0.0206998	-0.159353	-0.00351888	Distal Intergenic
chr18:47749063-47749563	POU2F1,ZNF100	SMAD2	0.0217839	-0.410552	-0.00894344	Distal Intergenic
chr18:47881777-47882277	ELF2	SMAD2	0.0397437	0.358992	0.0142677	Intron (ENST00000599498.2/ENST00000599498.2, intron 1 of 1)
chr18:47930415-47931607	MTF2,ZNF148,ZNF90,ZNF565,SREBF2,ZNF100,ZBTB7B,SP3,UBE2K	SMAD2,ZBTB7C	0.0516439	-0.432993	-0.0224628	Promoter (<=1kb)
chr18:47931621-47932121	CHD2	SMAD2	0.0119423	-0.067572	-0.000806963	Promoter (<=1kb)
chr18:47932615-47933115	POU2F1	SMAD2	0.0233419	0.114011	0.00266124	Promoter (1-2kb)
chr18:47967922-47968422	POU2F1	SMAD2	0.0496984	0.341753	0.0169846	Distal Intergenic
chr18:48008103-48008625	MTF2,ZNF148,ZNF90,SREBF2,ZNF100,ZBTB7B,SP3	SMAD2,ZBTB7C	0.0408654	-0.414902	-0.0172272	Distal Intergenic
chr18:48054067-48054575	TFCP2,ELF2	SMAD2	0.0646509	0.454446	0.0296026	Intron (ENST00000590800.6/201501, intron 3 of 4)
chr18:48107302-48107802	GATA3,GATA6	ZBTB7C	0.0248339	0.281822	0.00699874	Intron (ENST00000590800.6/201501, intron 3 of 4)
chr18:48133668-48134168	GATA6,GATA3	ZBTB7C	0.0223058	0.310624	0.00692871	Intron (ENST00000590800.6/201501, intron 3 of 4)
chr18:48143471-48143971	GRHL2	ZBTB7C	0.0240965	0.302069	0.00727882	Intron (ENST00000590800.6/201501, intron 3 of 4)
chr18:48215795-48216295	GATA3,GATA6	ZBTB7C	0.0311727	0.306595	0.00955741	Intron (ENST00000590800.6/201501, intron 2 of 4)
chr18:48268332-48268832	GRHL2	ZBTB7C	0.0179314	0.22327	0.00400353	Intron (ENST00000590800.6/201501, intron 2 of 4)
chr18:48335828-48336331	TEAD1,GRHL2	ZBTB7C	0.0196686	0.298364	0.0058896	Promoter (2-3kb)
chr18:48409209-48409709	CHD1	CTIF	0.00620892	-0.297795	-0.00184898	Promoter (<=1kb)
chr18:48422962-48423462	TEAD1	ZBTB7C,CTIF	0.0129705	0.210702	0.00275337	Distal Intergenic
chr18:48452570-48453070	NR2C2	CTIF	0.00562842	0.278024	0.00156484	Distal Intergenic
chr18:48453345-48453845	GATA3	ZBTB7C	0.0229136	0.292433	0.00670069	Distal Intergenic
chr18:48488470-48488975	TEAD1	ZBTB7C,CTIF	0.014792	0.30091	0.00438252	Distal Intergenic
chr18:48538166-48538666	TEAD1,POU2F1	ZBTB7C,CTIF	0.0103727	-0.276836	-0.00282331	Promoter (<=1kb)
chr18:48538776-48539276	ZNF90,E2F3,ZBTB7B,KLF9	CTIF,ZBTB7C	0.0115131	-0.294384	-0.0031248	Promoter (<=1kb)
chr18:48542647-48543147	GRHL2	CTIF,ZBTB7C	0.0151332	0.304893	0.00455396	Promoter (2-3kb)
chr18:48543688-48544188	GATA6,GATA3	ZBTB7C	0.0183972	0.26858	0.0049411	Intron (ENST00000256413.8/9811, intron 1 of 11)
chr18:48547941-48548448	TEAD1	ZBTB7C,CTIF	0.0260777	0.281491	0.00710663	Intron (ENST00000256413.8/9811, intron 1 of 11)
chr18:48556938-48557438	POU2F1	CTIF	0.00383082	0.332335	0.00127312	Intron (ENST00000256413.8/9811, intron 1 of 11)
chr18:48562895-48563409	POU2F1	CTIF	0.0108199	0.345062	0.00365937	Intron (ENST00000256413.8/9811, intron 1 of 11)
chr18:48592588-48593088	POU2F1	CTIF	0.0234116	0.30316	0.00615286	Intron (ENST00000256413.8/9811, intron 1 of 11)
chr18:48776168-48776668	ZNF148	CTIF	0.00644737	-0.144211	-0.000929781	Intron (ENST00000256413.8/9811, intron 9 of 11)
chr18:48777011-48777511	GATA2	SMAD7	0.0133683	0.0549054	0.000733993	Intron (ENST00000256413.8/9811, intron 9 of 11)
chr18:48787384-48787921	TEAD1,GATA2	CTIF,SMAD7	0.0438777	0.27228	0.0117932	Intron (ENST00000256413.8/9811, intron 9 of 11)
chr18:48788294-48788821	TEAD1,GATA2	CTIF,SMAD7	0.0160524	0.259966	0.0040642	Intron (ENST00000256413.8/9811, intron 9 of 11)
chr18:48790788-48791288	POU2F1	SMAD7	0.0260239	0.257523	0.00670176	Intron (ENST00000256413.8/9811, intron 9 of 11)
chr18:48791300-48791856	TEAD1,GRHL2,GATA2,SREBF2	CTIF,SMAD7	0.0132424	0.146415	0.00179883	Intron (ENST00000256413.8/9811, intron 9 of 11)
chr18:48832976-48833476	POU2F1,TEAD1	SMAD7,CTIF	0.039003	0.401374	0.0157292	Intron (ENST00000256413.8/9811, intron 10 of 11)
chr18:48851448-48851948	POU2F1	CTIF	0.0055603	-0.0865082	-0.000481012	Intron (ENST00000256413.8/9811, intron 10 of 11)
chr18:48854731-48855231	POU2F1,TEAD1	CTIF	0.00991442	-0.12519	-0.00174913	Intron (ENST00000256413.8/9811, intron 10 of 11)
chr18:48915742-48916242	GATA2,GRHL2	SMAD7	0.0285793	0.208167	0.00594927	Distal Intergenic
chr18:48937244-48937748	MAFK,SMAD2,NFE2L3,SMARCC1,JDP2	SMAD7,DYM,CTIF	0.0292061	0.388343	0.0133557	Intron (ENST00000262158.8/4092, intron 3 of 3)
chr18:48948364-48948864	GATA2	SMAD7	0.0112387	0.150777	0.00169453	Promoter (<=1kb)
chr18:48951725-48952225	ZNF148,ZNF90,SP3,E2F3,KLF9	DYM,CTIF,SMAD7	0.0294208	-0.366434	-0.0107702	Promoter (<=1kb)
chr18:48955801-48956302	POU2F1,GATA2,ELF2	SMAD7,CTIF,DYM	0.0425253	0.425468	0.0191944	Distal Intergenic
chr18:48959892-48960392	CUX1,POU2F1	DYM,CTIF	0.00401778	-0.137235	-0.000544344	Distal Intergenic
chr18:48970322-48970822	E2F3	SMAD7	0.0181375	0.164391	0.00298163	Distal Intergenic
chr18:48974322-48974822	POU2F1	CTIF,DYM	0.00860709	0.332355	0.00315335	Distal Intergenic
chr18:48975656-48976156	CHD1	DYM,CTIF,SMAD7	0.00693297	-0.13548	-0.000886135	Distal Intergenic
chr18:489871-490373	TEAD1,GATA3	COLEC12	0.0383298	0.539308	0.0203718	Intron (ENST00000400256.5/81035, intron 1 of 9)
chr18:48990840-48991341	SMAD2,TFCP2,TEAD1,NFE2L3,GRHL2,JDP2	DYM,CTIF,SMAD7	0.0292503	0.33581	0.0105897	Distal Intergenic
chr18:48992922-48993422	TEAD1	CTIF	0.0390085	0.37911	0.0147885	Distal Intergenic
chr18:48996979-48997479	GATA2	SMAD7	0.0196891	0.18206	0.00358459	Distal Intergenic
chr18:48998109-48998609	CUX1,TEAD1	CTIF	0.0086932	0.361198	0.00313997	Distal Intergenic
chr18:49017126-49017628	SMAD2,CCNT2,NFE2L3,GATA2	DYM,SMAD7	0.0246225	0.303335	0.00844054	Distal Intergenic
chr18:49312892-49313409	NR2C2,TFCP2,ZNF589,GRHL2	DYM	0.0131007	0.364946	0.00466351	Intron (ENST00000675505.1/54808, intron 8 of 17)
chr18:49431474-49431974	POU2F1	DYM	0.0058622	0.196865	0.00115406	Exon (ENST00000583579.1/ENST00000583579.1, exon 2 of 2)
chr18:49447729-49448229	GATA3,RXRA	C18orf32,LIPG	0.0223367	0.200105	0.00379167	Intron (ENST00000667426.1/ENST00000667426.1, intron 1 of 1)
chr18:49460460-49460973	CHD1,NR2C2,ZNF100,ZNF90,ZNF148,E2F3	DYM,RPL17,LIPG	0.0228816	0.0618857	0.00712302	Promoter (<=1kb)
chr18:49485262-49485762	RXRA,NR2F2	LIPG	0.0539267	0.120801	0.0065144	Promoter (<=1kb)
chr18:49492271-49492781	ELF2,UBE2K,CHD2,ZNF90,EP300	RPL17,C18orf32,LIPG	0.0487969	-0.219456	-0.011348	Promoter (<=1kb)
chr18:49493700-49494200	POU2F1	DYM,RPL17	0.0240793	0.0231471	-0.00486788	Promoter (1-2kb)
chr18:49498972-49499826	ELF2,GATA3	RPL17,DYM,C18orf32	0.0673393	-0.0784741	-0.0142077	Promoter (<=1kb)
chr18:49527993-49528493	FOSL1	LIPG	0.0344961	0.216158	0.00745663	Distal Intergenic
chr18:49531637-49532137	GRHL1,TFCP2,TEAD1,GATA3	LIPG,C18orf32,DYM,RPL17	0.0600931	0.131321	0.00555418	Distal Intergenic
chr18:49553430-49553930	GRHL2,TFCP2	C18orf32,DYM	0.029405	0.270586	0.00644001	Distal Intergenic
chr18:49560610-49561110	ZNF90	DYM,RPL17	0.0551111	0.11079	0.0152028	Promoter (<=1kb)
chr18:49561620-49562120	POU2F1,PBX1	LIPG,DYM,RPL17	0.024651	0.0591407	-0.000347897	Promoter (<=1kb)
chr18:49563121-49563621	NFE2L3,FOSL1	C18orf32,LIPG	0.0241535	0.231093	0.00555435	Promoter (<=1kb)
chr18:49597506-49598006	RXRA,GATA3	LIPG,C18orf32	0.0321603	0.165562	0.00542304	3' UTR
chr18:49656019-49656519	FOSL1	LIPG	0.0209664	0.202185	0.00423908	Distal Intergenic
chr18:49726060-49726560	SMAD2,FOSL1,NFE2L3	MYO5B,LIPG	0.0370562	0.392115	0.0149925	Distal Intergenic
chr18:49730848-49731348	RXRA	LIPG	0.0305541	0.187079	0.00571604	Distal Intergenic
chr18:49760994-49761494	ZNF148	MYO5B	0.00855465	-0.348433	-0.00298072	Distal Intergenic
chr18:49808646-49809146	POU2F1,NR2C2,TFCP2,TEAD1	MYO5B	0.0387669	0.451105	0.017488	Promoter (2-3kb)
chr18:49813722-49814222	MTF2	MYO5B	0.00551744	-0.0923575	-0.000509577	Promoter (<=1kb)
chr18:49817786-49818286	TEAD1,GATA2	MYO5B	0.0659699	0.366537	0.0234721	Intron (ENST00000589499.1/103091864, intron 1 of 3)
chr18:499374-499874	GATA2,GATA3,GATA6	COLEC12	0.0998589	0.553992	0.055321	Promoter (<=1kb)
chr18:50063739-50064239	TFCP2,SREBF2	MYO5B	0.0265934	0.380798	0.0101267	Exon (ENST00000588476.1/ENST00000588476.1, exon 1 of 1)
chr18:50093385-50093885	GRHL2	MYO5B	0.0968465	0.504412	0.0488505	Intron (ENST00000285039.12/4645, intron 1 of 39)
chr18:50133473-50133991	POU2F1,GTF2I	MYO5B,MBD1	0.0376862	0.411136	0.0163508	Intron (ENST00000285039.12/4645, intron 1 of 39)
chr18:50143799-50144299	GATA2	MBD1	0.0133386	0.121069	0.00161489	Intron (ENST00000285039.12/4645, intron 1 of 39)
chr18:50151800-50152300	SMAD2	MYO5B	0.0301625	0.319411	0.00963425	Intron (ENST00000285039.12/4645, intron 1 of 39)
chr18:50158839-50159341	GRHL2,TFCP2,GRHL1,GATA2	MYO5B,MBD1	0.036941	0.299743	0.011297	Intron (ENST00000285039.12/4645, intron 1 of 39)
chr18:50161765-50162266	GRHL2,TFCP2	MYO5B,CXXC1,MBD1	0.0521681	0.346851	0.0188788	Intron (ENST00000285039.12/4645, intron 1 of 39)
chr18:50203892-50204392	ELF2	MBD1	0.0147546	0.110023	0.00162335	Distal Intergenic
chr18:50241603-50242103	GATA6	CFAP53	0.0164833	0.0549617	0.000905952	Intron (ENST00000398545.5/220136, intron 6 of 7)
chr18:50250266-50250766	POU2F1	MYO5B	0.00775189	-0.256436	-0.00198786	Exon (ENST00000398545.5/220136, exon 5 of 8)
chr18:50266294-50266794	ELF2,NR2C2,UBE2K	MYO5B,SKA1	0.0256683	0.218751	0.00515461	Promoter (<=1kb)
chr18:50266868-50267368	POU2F1	MYO5B	0.00667441	-0.156845	-0.00104685	Promoter (<=1kb)
chr18:50268334-50268844	MTF2,NR2C2,UBE2K,CHD1,TFCP2	MYO5B,SKA1,MBD1	0.0161334	-0.0369613	7.04174e-05	Promoter (1-2kb)
chr18:50281295-50281941	ZNF518A,ELF2,NR2C2,CHD1,ZNF90,ZNF148,SP3	MYO5B,SKA1,MBD1,CXXC1	0.0184567	-0.297939	-0.0050404	Promoter (<=1kb)
chr18:50286470-50286970	GATA2	MBD1	0.0194489	-0.0512147	-0.000996068	Promoter (<=1kb)
chr18:50287648-50288148	ELF2,UBE2K,CHD1	MYO5B,SKA1,MBD1	0.042063	-0.317632	-0.0124404	Promoter (<=1kb)
chr18:503653-504153	GATA2,GATA3,GATA6,GRHL2,SREBF2,GRHL1	COLEC12	0.068834	0.573641	0.039486	Promoter (2-3kb)
chr18:50374797-50375441	ZNF148,ELF2,UBE2K,CHD1,ZNF90	MBD1,SKA1,CXXC1	0.0303845	-0.13541	-0.00394566	Promoter (<=1kb)
chr18:50396090-50396590	GATA2	MBD1	0.0138286	0.227272	0.00314286	Distal Intergenic
chr18:50398918-50399418	POU2F1	SKA1	0.0272174	0.196493	0.00534802	Distal Intergenic
chr18:50507087-50507587	POU2F1	SKA1	0.0332591	0.167324	0.00556507	Distal Intergenic
chr18:50519085-50519585	POU2F1	SKA1	0.042354	0.0758799	0.00321382	Distal Intergenic
chr18:50528737-50529237	BCL11A	MAPK4	0.00333735	-0.0528984	-0.000176541	Distal Intergenic
chr18:50611447-50611947	RXRG	MAPK4	0.0125839	-0.09539	-0.00120038	Intron (ENST00000400384.7/5596, intron 1 of 5)
chr18:50737048-50737579	POU2F1,TEAD4,RORA	ME2,MAPK4	0.0184176	0.036146	0.00117268	Distal Intergenic
chr18:50748072-50748572	ELF2	ME2	0.042058	0.174188	0.00732601	Distal Intergenic
chr18:50748651-50749151	POU2F1	ME2	0.0420443	0.31498	0.0132431	Distal Intergenic
chr18:50775172-50775672	ELF2	ME2	0.0321644	0.316498	0.01018	Distal Intergenic
chr18:50784677-50785177	NANOG	ME2	0.0552552	0.332012	0.0183454	Distal Intergenic
chr18:50867397-50867897	ZNF589	ME2	0.0200078	0.302538	0.00605313	Distal Intergenic
chr18:50878751-50879309	CHD1,MTF2,ZNF565,ELF2,UBE2K,CHD2,ZNF90	SMAD4,ME2	0.0406659	-0.318908	-0.0142043	Promoter (<=1kb)
chr18:50966965-50967465	POU2F1,MGA	ME2,SMAD4	0.0181923	0.0661365	0.00278162	Promoter (<=1kb)
chr18:51006961-51007461	TEAD4	ME2	0.0187163	0.118882	0.00222503	Intron (ENST00000590722.2/4089, intron 2 of 8)
chr18:51026842-51027342	GRHL2,GRHL1	MEX3C	0.0293706	0.190563	0.00559695	Promoter (1-2kb)
chr18:51029960-51031118	CHD1,MTF2,ZNF148,ZNF100,UBE2K,E2F3,CHD2,SP3,LIN28B,ZNF90	SMAD4,ME2,MEX3C	0.056851	-0.392761	-0.0225878	Promoter (<=1kb)
chr18:51137887-51138387	SP2	ELAC1	0.0127854	0.0760543	0.000972386	Distal Intergenic
chr18:51150036-51150536	SMARCC1,SMAD2	SMAD4,MEX3C	0.0191651	0.117281	0.00238249	Distal Intergenic
chr18:51196471-51196971	ZNF565,ZNF100,ZNF90	SMAD4	0.0135036	-0.256577	-0.00339123	Promoter (<=1kb)
chr18:51197021-51197521	CHD1,ZNF565,ZNF148,ZNF100	SMAD4	0.111156	-0.478045	-0.0531375	Promoter (<=1kb)
chr18:51197641-51198147	CHD1,ZNF148,GATA3,ZNF100,SP3,ZNF90	SMAD4,MEX3C	0.0500482	-0.383399	-0.0200859	Promoter (<=1kb)
chr18:51223873-51224373	CUX1,SREBF2	SMAD4	0.0147182	0.199355	0.00293414	Distal Intergenic
chr18:51227630-51228131	CCNT2,TEAD1	MEX3C	0.0319861	0.20574	0.00662823	Distal Intergenic
chr18:51236126-51236626	GATA3,SMAD2	MEX3C	0.0382905	0.187685	0.00718656	Distal Intergenic
chr18:51241127-51241627	GATA3,GATA6	MEX3C	0.0466877	0.190077	0.00887425	Distal Intergenic
chr18:51248608-51249108	TEAD1	MEX3C	0.0360892	0.229665	0.00828841	Distal Intergenic
chr18:514046-514546	TEAD4,ELF2	TYMS	0.0170052	0.125715	0.0021378	Promoter (<=1kb)
chr18:516114-516614	GATA2,GATA3,GATA6,TEAD4	COLEC12,TYMS	0.0326217	0.576706	0.0188191	Promoter (<=1kb)
chr18:518194-518694	GATA3,GATA2,GATA6,SREBF2	COLEC12	0.0452623	0.574376	0.0259976	Promoter (2-3kb)
chr18:5196877-5197377	E2F3	ZBTB14	0.113882	-0.060809	-0.00692505	Promoter (<=1kb)
chr18:52341911-52342411	UBE2K	DCC	0.0899116	0.0514343	0.00462454	Promoter (1-2kb)
chr18:5295145-5295645	ZNF90	EPB41L3	0.0615757	-0.149985	-0.00923544	Promoter (<=1kb)
chr18:5295961-5296461	E2F8,ZNF90	EPB41L3	0.0751906	-0.127502	-0.00958699	Promoter (<=1kb)
chr18:535420-535920	POU2F1,PBX1	ENOSF1	0.0851124	0.372958	0.0317433	Distal Intergenic
chr18:54130585-54131086	TEAD1	MBD2	0.0231231	0.267744	0.00659322	Distal Intergenic
chr18:54142393-54142896	TEAD1,GATA6,GATA2,SREBF2,GATA3	MBD2	0.0469257	0.470896	0.0222635	Exon (ENST00000578241.1/ENST00000578241.1, exon 1 of 1)
chr18:54146491-54147023	GRHL2,SREBF2,GRHL1	MBD2	0.037789	0.425904	0.0163985	Distal Intergenic
chr18:54148753-54149253	SMAD2,TEAD1,TEAD4	POLI,MBD2	0.0198995	0.36488	0.00711876	Distal Intergenic
chr18:54158353-54158853	GATA6	MBD2	0.0306257	0.450344	0.0137921	Promoter (1-2kb)
chr18:54175432-54175932	TEAD1	MBD2	0.028212	0.390295	0.011011	Intron (ENST00000256429.8/8932, intron 3 of 6)
chr18:54177485-54177985	GATA6,GATA2,GATA3	MBD2	0.0399321	0.481235	0.0192167	Intron (ENST00000256429.8/8932, intron 3 of 6)
chr18:54187363-54187863	ZNF217,NR2F2	POLI,MBD2	0.0583826	0.471723	0.0282718	3' UTR
chr18:54191319-54191823	TEAD1	MBD2	0.0353909	0.409882	0.0147825	Intron (ENST00000256429.8/8932, intron 2 of 6)
chr18:54209434-54209934	TEAD4,GATA3	POLI,MBD2	0.0552083	0.409287	0.020191	Intron (ENST00000256429.8/8932, intron 1 of 6)
chr18:54217645-54218145	GATA3	MBD2	0.0456328	0.4871	0.0222277	Intron (ENST00000256429.8/8932, intron 1 of 6)
chr18:54218510-54219010	TEAD4,GATA2	POLI,MBD2	0.0394039	0.320384	0.00941729	Intron (ENST00000256429.8/8932, intron 1 of 6)
chr18:54223663-54224287	ZNF90,ZNF148,ZNF100	C18orf54,POLI	0.0385617	-0.236625	-0.00951217	Promoter (<=1kb)
chr18:54224352-54224908	E2F3,MTF2,ZNF148,ZNF565,ZNF90,ZNF100,SP3	MBD2,C18orf54,POLI	0.0478999	-0.323895	-0.0155833	Promoter (<=1kb)
chr18:54235815-54236315	GATA3,GATA6,GATA2	MBD2	0.0739208	0.415309	0.0307	Distal Intergenic
chr18:54246982-54247482	ZNF148	MBD2	0.0160969	-0.140538	-0.00226223	Distal Intergenic
chr18:54253525-54254025	GRHL2,TEAD1	MBD2,POLI	0.059404	0.381637	0.0239334	Distal Intergenic
chr18:54257753-54258255	TEAD1,TEAD4	MBD2,POLI	0.0567235	0.434132	0.0249818	Distal Intergenic
chr18:54260743-54261243	TFCP2	C18orf54,POLI	0.0359185	0.303941	0.0108639	Distal Intergenic
chr18:54269292-54269792	SREBF2,ZNF148,E2F3,ELF2,LIN28B,SP3,ZNF100	MBD2,POLI,C18orf54	0.0341502	-0.304626	-0.0104291	Promoter (<=1kb)
chr18:54270001-54270501	ELF2	C18orf54	0.0453594	-0.170582	-0.00773749	Promoter (<=1kb)
chr18:54357622-54358128	ZNF148,ZNF90,SREBF2,CHD2,E2F3	POLI,MBD2,C18orf54	0.0256939	-0.185955	-0.00499027	Promoter (<=1kb)
chr18:54388674-54389174	NFE2L3	C18orf54	0.0245303	0.312299	0.00766078	Distal Intergenic
chr18:55256796-55257297	TFCP2,GATA6	TCF4	0.0328075	0.171591	0.00549513	Promoter (<=1kb)
chr18:55321646-55322146	CHD2,ZNF90	TCF4	0.0182484	-0.129695	-0.00236673	Promoter (<=1kb)
chr18:55322186-55322686	MTF2,ZNF148,ZNF90	TCF4	0.038453	-0.187997	-0.00723089	Promoter (<=1kb)
chr18:55415224-55415724	TCF12	TCF4	0.00964477	0.135743	0.00130921	Intron (ENST00000354452.8/6925, intron 5 of 19)
chr18:5543060-5543560	ZNF90	EPB41L3	0.0574127	-0.206536	-0.0118578	Promoter (<=1kb)
chr18:55587863-55588363	MTF2,ZNF565,ZNF90	TCF4	0.0594351	-0.320654	-0.0190581	Promoter (<=1kb)
chr18:55589648-55590148	ZNF148,ZNF90	TCF4	0.0847547	-0.338009	-0.0286478	Promoter (<=1kb)
chr18:55663857-55664357	GATA6,TFCP2	TCF4	0.0590709	0.214937	0.0126965	Promoter (<=1kb)
chr18:55664770-55665270	ZNF90	TCF4	0.0523794	-0.122927	-0.00643881	Promoter (<=1kb)
chr18:55748305-55748805	GATA6	TCF4	0.0649723	0.125265	0.00813876	Intron (ENST00000654829.1/105372130, intron 2 of 8)
chr18:55762400-55762904	TFCP2,GATA6	TCF4	0.0772378	0.264294	0.0218862	Exon (ENST00000587346.1/105372130, exon 3 of 5)
chr18:55768150-55768654	SMAD2,NFE2L3,ETS2,SMARCC1	TCF4	0.0623769	0.273047	0.0189049	Intron (ENST00000654829.1/105372130, intron 2 of 8)
chr18:55769796-55770296	GATAD2A	TCF4	0.0119587	0.209237	0.0025022	Intron (ENST00000654829.1/105372130, intron 2 of 8)
chr18:5601156-5601656	GATA3	EPB41L3	0.0514871	0.213661	0.0110008	Intron (ENST00000637651.1/23136, intron 1 of 21)
chr18:5639407-5639907	GATA3	EPB41L3	0.128313	0.240126	0.0308113	Distal Intergenic
chr18:5640028-5640528	TEAD1,SMAD2	EPB41L3	0.0582352	0.180535	0.0105135	Distal Intergenic
chr18:56638425-56638978	ELF2,E2F3,NFE2L1,CHD2,TFCP2	WDR7,TXNL1	0.222321	-0.302684	-0.0635284	Promoter (<=1kb)
chr18:56650983-56651607	E2F3,TAF1,ZNF100	WDR7,TXNL1	0.0947534	0.0746213	0.00591717	Promoter (<=1kb)
chr18:56986719-56987219	PBX1	WDR7	0.0467154	0.24194	0.0113023	Intron (ENST00000589935.1/23335, intron 1 of 1)
chr18:57427728-57428228	E2F2	FECH	0.0121066	-0.207691	-0.00251444	Exon (ENST00000620778.1/ENST00000620778.1, exon 1 of 1)
chr18:57435052-57435552	E2F2,ZNF740	FECH	0.0451639	-0.26456	-0.0119485	Promoter (<=1kb)
chr18:57437645-57438145	E2F2	FECH	0.0216399	-0.153821	-0.00332868	Promoter (2-3kb)
chr18:57447119-57447619	E2F2	FECH	0.00995727	-0.102289	-0.00101852	Promoter (2-3kb)
chr18:574801-575301	POU2F1,TCF7L1,NANOG	ENOSF1,COLEC12,YES1	0.00893491	-0.0589492	0.00155194	Distal Intergenic
chr18:57557815-57558315	TEAD1	ATP8B1	0.017471	0.164721	0.00287784	Promoter (<=1kb)
chr18:57561657-57562157	POU2F1	ATP8B1	0.00563522	-0.103853	-0.000585236	Promoter (2-3kb)
chr18:575841-576342	TEAD1,GATA3,TEAD4,GATA2,GATA6	COLEC12,YES1,ENOSF1,TYMS	0.0352541	0.505485	0.0178945	Distal Intergenic
chr18:57586568-57587068	NFE2L3	ATP8B1	0.02126	0.43926	0.00933865	Promoter (<=1kb)
chr18:57696380-57696880	E2F3	ATP8B1	0.0056153	-0.448152	-0.00251651	Promoter (<=1kb)
chr18:57697328-57697828	GATA3,TEAD4	ATP8B1,FECH	0.0170316	0.379075	0.00676043	Promoter (1-2kb)
chr18:57706719-57707219	TEAD4	FECH	0.0136782	0.0688226	0.000941367	Promoter (1-2kb)
chr18:57729158-57729661	GRHL2,TFCP2,GATA3	ATP8B1	0.0478189	0.568579	0.027306	Promoter (2-3kb)
chr18:57734730-57735230	POU2F1	ATP8B1	0.008692	-0.176736	-0.00153619	Promoter (<=1kb)
chr18:57742855-57743355	POU2F1	ATP8B1	0.0098944	-0.237987	-0.00235474	Promoter (1-2kb)
chr18:57744169-57744669	CUX1,NANOG	ATP8B1	0.0114066	-0.0704856	-0.000804003	Intron (ENST00000648908.2/5205, intron 1 of 27)
chr18:57759555-57760058	NFE2L3,JDP2,GATA3	ATP8B1	0.0436952	0.532912	0.0235954	Intron (ENST00000648908.2/5205, intron 1 of 27)
chr18:57768917-57769417	GATA3	ATP8B1	0.0156525	0.497225	0.00778282	Intron (ENST00000648908.2/5205, intron 1 of 27)
chr18:57771579-57772417	GRHL2,TFCP2,GATA3	ATP8B1	0.0433405	0.531224	0.0232281	Intron (ENST00000648908.2/5205, intron 1 of 27)
chr18:57772685-57773185	TEAD1	ATP8B1	0.0623505	0.435987	0.027184	Intron (ENST00000648908.2/5205, intron 1 of 27)
chr18:57776867-57777373	TEAD1,GATA3,GATA6	ATP8B1	0.040684	0.48276	0.0193324	Intron (ENST00000648908.2/5205, intron 1 of 27)
chr18:57777761-57778261	GATA3	ATP8B1	0.0176966	0.478528	0.00846831	Intron (ENST00000648908.2/5205, intron 1 of 27)
chr18:57794704-57795313	SMAD2,TEAD1,NFE2L3,JDP2	ATP8B1	0.0232814	0.518508	0.0120816	Intron (ENST00000648908.2/5205, intron 1 of 27)
chr18:57819671-57820171	GATA3	ATP8B1	0.0749473	0.512906	0.0384409	Distal Intergenic
chr18:57848261-57848761	GATA3,TEAD1	ATP8B1	0.0322172	0.45383	0.0146212	Distal Intergenic
chr18:580128-580628	ELF2,TFCP2	ENOSF1,TYMS,YES1	0.0335427	0.329571	0.0110785	Promoter (<=1kb)
chr18:58043900-58044400	ZNF148	NEDD4L	0.0595165	-0.360326	-0.0214453	Promoter (<=1kb)
chr18:58079878-58080378	MLLT10	NEDD4L	0.00660161	-0.0511616	-0.000337749	Intron (ENST00000400345.8/23327, intron 1 of 30)
chr18:58080473-58081063	ELF2	NEDD4L	0.0515936	0.25092	0.0130342	Intron (ENST00000400345.8/23327, intron 1 of 30)
chr18:58088028-58088528	POU2F1	NEDD4L	0.0202127	0.117833	0.00238172	Promoter (<=1kb)
chr18:58095056-58095556	OTUD4	NEDD4L	0.0126381	-0.112296	-0.0014192	Intron (ENST00000400345.8/23327, intron 1 of 30)
chr18:58153542-58154042	SMAD2	NEDD4L	0.0176057	0.0894353	0.00157457	Intron (ENST00000400345.8/23327, intron 1 of 30)
chr18:58157940-58158440	SMAD2	NEDD4L	0.0652807	0.204856	0.0133731	Intron (ENST00000400345.8/23327, intron 1 of 30)
chr18:58161623-58162123	TEAD1	NEDD4L	0.0634198	0.336124	0.0213169	Intron (ENST00000400345.8/23327, intron 1 of 30)
chr18:58179952-58180452	MLLT10,OTUD4	NEDD4L	0.00990575	-0.0535585	-0.000530538	Intron (ENST00000400345.8/23327, intron 2 of 30)
chr18:58202248-58202748	SMAD2,TFCP2	NEDD4L	0.022614	0.149313	0.00337656	Intron (ENST00000400345.8/23327, intron 2 of 30)
chr18:58221263-58221765	POU2F1,CCNT2	NEDD4L	0.0502619	0.288771	0.0165601	Promoter (<=1kb)
chr18:58223987-58224490	SMAD2,ELF2	NEDD4L	0.0358162	0.223292	0.00836934	Promoter (2-3kb)
chr18:58230724-58231228	SMAD2,POU2F1,TEAD1	NEDD4L	0.0229572	0.182478	0.0047795	Intron (ENST00000400345.8/23327, intron 2 of 30)
chr18:58247179-58247679	MTA3	NEDD4L	0.00723849	-0.173575	-0.00125642	Promoter (<=1kb)
chr18:58256404-58256904	UBE2K	NEDD4L	0.00783302	-0.270687	-0.0021203	Promoter (<=1kb)
chr18:58485429-58485929	POU2F1	NEDD4L	0.00907724	-0.0573945	-0.000520983	Intron (ENST00000361673.4/115701, intron 12 of 12)
chr18:58490477-58490977	POU2F1	NEDD4L	0.0108097	-0.102917	-0.0011125	Intron (ENST00000361673.4/115701, intron 12 of 12)
chr18:58671125-58671625	ZNF148,ELF2,UBE2K	MALT1	0.025998	-0.418322	-0.0108755	Promoter (<=1kb)
chr18:58671706-58672286	MTF2,UBE2K,ZNF565	MALT1	0.0791624	-0.448383	-0.0377294	Promoter (<=1kb)
chr18:58780021-58780521	ELF2	ZNF532	0.0420227	0.483095	0.020301	Distal Intergenic
chr18:58785363-58785863	SMAD2,NFE2L3	MALT1,ZNF532	0.032208	0.478583	0.0156057	Distal Intergenic
chr18:58789399-58789899	POU2F1	ZNF532	0.00847738	-0.200565	-0.00183786	Distal Intergenic
chr18:58806926-58807426	POU2F1	ZNF532	0.00602278	-0.246314	-0.0014835	Promoter (1-2kb)
chr18:58816250-58816750	TFCP2	ZNF532	0.0678984	0.508116	0.0345002	Promoter (2-3kb)
chr18:58816762-58817262	NR2C2,TEAD1	ZNF532	0.0342691	0.49822	0.0170735	Promoter (1-2kb)
chr18:58837959-58839020	POU2F1,TEAD1	ZNF532	0.0140033	-0.189911	-0.00291137	Distal Intergenic
chr18:58858399-58858899	SMAD2	MALT1	0.0156613	0.346247	0.00542267	Distal Intergenic
chr18:58861841-58862341	POU2F1	ZNF532	0.00341385	-0.0860292	-0.000293691	Promoter (<=1kb)
chr18:58867271-58867776	TEAD1	ZNF532	0.037643	0.412481	0.0147943	Promoter (1-2kb)
chr18:58871305-58871805	GRHL2	ZNF532	0.0156921	0.197489	0.00309902	Intron (ENST00000336078.8/55205, intron 3 of 10)
chr18:58872276-58872776	POU2F1,ELF2,ZNF589	ZNF532,MALT1	0.0376474	0.491858	0.0184843	Intron (ENST00000336078.8/55205, intron 3 of 10)
chr18:58886872-58887372	POU2F1	ZNF532	0.0418162	0.460543	0.0192582	Intron (ENST00000336078.8/55205, intron 3 of 10)
chr18:58896228-58896728	POU2F1	ZNF532	0.0442789	0.517647	0.0229208	5' UTR
chr18:58903441-58903941	TFCP2	ZNF532	0.0439136	0.310317	0.0136271	Intron (ENST00000336078.8/55205, intron 3 of 10)
chr18:58984758-58985258	TEAD1	ZNF532	0.0375995	0.501623	0.0188608	3' UTR
chr18:59005201-59005707	TEAD1,NFE2L3	ZNF532	0.0549859	0.446766	0.024157	Intron (ENST00000417918.1/390858, intron 2 of 17)
chr18:59008309-59008809	TEAD1	ZNF532	0.0660885	0.379222	0.0250622	Intron (ENST00000417918.1/390858, intron 2 of 17)
chr18:59023959-59024459	ZNF443	SEC11C	0.0660394	0.125183	0.00826702	Promoter (2-3kb)
chr18:59042143-59042643	POU2F1	SEC11C	0.0264228	-0.0896257	-0.00236816	Intron (ENST00000417918.1/390858, intron 8 of 17)
chr18:59043964-59044464	POU2F1	ZNF532	0.00609457	-0.261501	-0.00159374	Exon (ENST00000417918.1/390858, exon 9 of 18)
chr18:59047613-59048113	POU2F1	ZNF532,SEC11C	0.00919487	-0.139573	-0.0010659	Intron (ENST00000417918.1/390858, intron 9 of 17)
chr18:59048311-59048811	POU2F1	SEC11C	0.0136075	0.130322	0.00177337	Intron (ENST00000417918.1/390858, intron 9 of 17)
chr18:59139379-59139879	KLF16	SEC11C	0.0849879	-0.213661	-0.0181586	Promoter (<=1kb)
chr18:59219290-59219790	ZNF148,ZNF565	LMAN1	0.0276695	-0.36593	-0.0101251	Promoter (<=1kb)
chr18:59219957-59220457	ZNF90	LMAN1	0.0229726	-0.188302	-0.00432579	Promoter (<=1kb)
chr18:59221053-59221553	ZNF90,E2F3	LMAN1	0.0175294	-0.196535	-0.00344515	Promoter (<=1kb)
chr18:59249124-59249624	POU2F1	SEC11C	0.0127009	-0.116985	-0.00148583	Distal Intergenic
chr18:59269034-59269622	ZNF148,ZNF90,MTF2,CHD2,ZNF100,UBE2K,ZNF565,RCOR1,KLF16,LIN28B,ZNF486	LMAN1,SEC11C	0.0315917	-0.167849	-0.00475946	3' UTR
chr18:59272902-59273402	ZNF90,MTF2	LMAN1,SEC11C	0.0528991	-0.255137	-0.0138226	Promoter (<=1kb)
chr18:59308414-59308914	ZNF90,MTF2,NANOG	LMAN1,SEC11C,CCBE1	0.020649	-0.297671	-0.00580989	Intron (ENST00000587244.5/339302, intron 2 of 2)
chr18:59358597-59359097	ZNF565	LMAN1	0.07241	-0.430395	-0.0311649	Promoter (<=1kb)
chr18:59359127-59359632	SREBF2,ZNF148,ZNF90,MTF2,ZNF589,ZNF100,OTUD4,ELF2,SP3,E2F3,UBE2K	CCBE1,LMAN1	0.119604	-0.437308	-0.0534771	Promoter (<=1kb)
chr18:59386867-59387371	TEAD1,POU2F1	CCBE1	0.00295856	-0.266174	-0.000945348	Distal Intergenic
chr18:59402332-59402832	POU2F1,ZNF589,GATA2,GATA6,GATA3,SMAD3	LMAN1,CCBE1,RAX	0.0176795	-0.0860006	0.00042889	Distal Intergenic
chr18:59416136-59416639	GRHL2,GATA2,GATA3,GATA6,CUX1	CCBE1,LMAN1	0.0522629	0.55953	0.03021	Distal Intergenic
chr18:59458566-59459066	GATA2,GATA3,GATA6	CCBE1	0.0543616	0.616853	0.0335331	Intron (ENST00000439986.9/147372, intron 5 of 10)
chr18:59463252-59463824	TEAD1	CCBE1	0.0604459	0.505934	0.0303711	Intron (ENST00000589242.1/ENST00000589242.1, intron 2 of 4)
chr18:59484466-59484966	GATA2	CCBE1	0.0425613	0.616006	0.026218	Intron (ENST00000439986.9/147372, intron 2 of 10)
chr18:59516336-59516836	JDP2,GATA2	CCBE1	0.0413719	0.492986	0.0203957	Intron (ENST00000439986.9/147372, intron 2 of 10)
chr18:59681600-59682100	GATA3,GATA6,GATA2	CCBE1	0.0255451	0.526825	0.0134578	Intron (ENST00000439986.9/147372, intron 2 of 10)
chr18:596818-597324	ZNF148,MTF2,ZNF589,SP3,KLF10,SREBF2,ZNF90,UBE2K	ENOSF1,CLUL1,YES1,COLEC12,TYMS	0.0323613	-0.353498	-0.0105253	Promoter (<=1kb)
chr18:59705128-59705628	GRHL2,TEAD1	CCBE1	0.0568805	0.513957	0.0291898	Distal Intergenic
chr18:59706458-59706958	GATA3,GATA6	CCBE1	0.071565	0.572795	0.0409921	Distal Intergenic
chr18:59708995-59709498	TEAD1,GATA3	CCBE1	0.0575167	0.499364	0.0283422	Distal Intergenic
chr18:59718226-59718726	GATA2,GATA3,GATA6	CCBE1	0.0854101	0.577115	0.0492914	Distal Intergenic
chr18:59729735-59730236	TEAD1	CCBE1	0.0467584	0.524102	0.0250194	Distal Intergenic
chr18:59744694-59745194	GATA2,GATA3,GATA6	CCBE1	0.0504661	0.568346	0.0286822	Distal Intergenic
chr18:59899706-59900206	KLF16	PMAIP1	0.0893681	-0.111048	-0.00992412	Promoter (<=1kb)
chr18:61892820-61893320	POU2F1	PIGN	0.073916	-0.320168	-0.0236655	Promoter (<=1kb)
chr18:61894212-61894712	ZNF100	PIGN	0.0268044	-0.290188	-0.0077783	Promoter (<=1kb)
chr18:61952201-61952701	POU2F1	PIGN	0.0260956	-0.236682	-0.00617634	Intron (ENST00000639600.1/23556, intron 24 of 24)
chr18:62001295-62001795	POU2F1	PIGN	0.0149925	-0.116697	-0.00174958	Intron (ENST00000639600.1/23556, intron 24 of 24)
chr18:62186894-62187427	ZNF148,CHD2,ZNF90,SP3,DRAP1	PIGN,RELCH	0.114676	-0.428285	-0.0489454	Promoter (<=1kb)
chr18:62187854-62188354	MTF2	RELCH	0.0198324	-0.116022	-0.00230099	Promoter (<=1kb)
chr18:62324990-62325519	MTF2,ZNF90,SP3,ZNF100	RELCH,PIGN	0.212922	-0.518331	-0.111806	Promoter (<=1kb)
chr18:62336576-62337077	GRHL2,POU2F1,SMAD2	PIGN,RELCH	0.0575537	0.327078	0.0193384	Exon (ENST00000592013.1/8792, exon 2 of 2)
chr18:62510754-62511254	POU2F1	ZCCHC2	0.0137334	0.217414	0.00298583	Distal Intergenic
chr18:62522815-62523315	ZNF90,ZNF100	ZCCHC2	0.0288185	-0.240313	-0.00692547	Promoter (<=1kb)
chr18:62526568-62527094	ZNF565,E2F3,ZNF501,ZNF90,ZNF100	ZCCHC2	0.0293248	-0.182353	-0.00542632	Promoter (<=1kb)
chr18:62596447-62596947	POU2F1	PHLPP1,ZCCHC2	0.00929886	-0.177438	-0.00140303	Distal Intergenic
chr18:62611219-62611719	ZNF90,E2F3,SREBF2	PHLPP1,ZCCHC2	0.00690453	-0.329511	-0.00225104	Distal Intergenic
chr18:62638336-62638836	POU2F1	PHLPP1,ZCCHC2	0.0346761	0.464786	0.0156576	Distal Intergenic
chr18:62643125-62643625	POU2F1	PHLPP1	0.0198252	-0.0552142	-0.00109463	Distal Intergenic
chr18:62662160-62662662	NFE2L3,SMARCC1	ZCCHC2,PHLPP1	0.0474174	0.327823	0.0159575	Distal Intergenic
chr18:62663774-62664786	GRHL2,SMAD2,TEAD1,TFCP2,SREBF2,NFE2L3,SMARCC1	PHLPP1,ZCCHC2	0.0467054	0.373846	0.0181377	Distal Intergenic
chr18:62683898-62684403	GRHL2,POU2F1,NR2C2	PHLPP1,ZCCHC2	0.0572066	0.400929	0.0236351	Distal Intergenic
chr18:62713868-62714368	MTF2	PHLPP1	0.00196644	-0.155078	-0.000304951	Promoter (1-2kb)
chr18:62714974-62715488	MTF2,POU2F1,ZNF148,ZNF90,E2F3,ZNF501	PHLPP1,ZCCHC2	0.0305588	-0.393021	-0.0110854	Promoter (<=1kb)
chr18:62715577-62716487	ZNF90,ZNF100	PHLPP1,ZCCHC2	0.0369327	-0.369353	-0.0146125	Promoter (<=1kb)
chr18:62747294-62747794	ZNF148	PHLPP1	0.00344993	-0.184191	-0.000635446	Intron (ENST00000262719.10/23239, intron 1 of 16)
chr18:629316-629816	POU2F1	ENOSF1	0.00643241	-0.110838	-0.000712957	Promoter (2-3kb)
chr18:62992895-62993395	TEAD1	PHLPP1	0.0232473	0.319786	0.00743416	Distal Intergenic
chr18:62993718-62994218	TFCP2	BCL2	0.0131943	0.0659257	0.00086984	Distal Intergenic
chr18:63002906-63003406	TEAD1	PHLPP1	0.0194164	0.368126	0.00714771	Distal Intergenic
chr18:63063064-63063576	TEAD1	PHLPP1	0.0260886	0.417672	0.0110846	Distal Intergenic
chr18:63063794-63064294	TFCP2	BCL2	0.0200064	0.0659367	0.00131915	Distal Intergenic
chr18:63074924-63075424	GRHL2	PHLPP1	0.0256151	0.285539	0.00731412	Distal Intergenic
chr18:63088110-63088610	TEAD1	PHLPP1	0.0177439	0.327254	0.00580675	Distal Intergenic
chr18:632737-633238	NR2C2,TEAD4	COLEC12,YES1,ENOSF1	0.0494133	0.427933	0.022746	Intron (ENST00000692774.1/27098, intron 6 of 9)
chr18:63318067-63318567	CHD1	VPS4B	0.0176307	-0.0553536	-0.000975922	Promoter (<=1kb)
chr18:63319602-63320102	NR2C2	VPS4B	0.033369	0.127233	0.00424565	Promoter (<=1kb)
chr18:63320122-63320622	ZNF90,CHD1,SP3	KDSR,VPS4B	0.054549	-0.250159	-0.01358	Promoter (<=1kb)
chr18:63366218-63366718	ELF2,ZBTB7A	KDSR,VPS4B	0.060013	0.17908	0.0107412	Promoter (<=1kb)
chr18:63367409-63367909	NR2C2	VPS4B	0.0817265	-0.13035	-0.0106531	Promoter (<=1kb)
chr18:63422274-63422813	ZNF90,ZNF589,NR2C2,SREBF2,UBE2K,CHD1,ELF2,SP3	KDSR,VPS4B	0.0899859	-0.263833	-0.0237454	Promoter (<=1kb)
chr18:63423718-63424218	SMAD2,SMARCC1	VPS4B	0.0316423	0.0902598	0.00285603	Promoter (1-2kb)
chr18:63427386-63427892	SREBF2,NFE2L3,SMARCC1	VPS4B,KDSR	0.0840201	0.19867	0.0171504	Distal Intergenic
chr18:634492-634992	TEAD4,POU2F3,TCF7L1,POU2F1,NANOG	ENOSF1,CLUL1,COLEC12	0.0128716	-0.146842	4.46247e-05	Intron (ENST00000692774.1/27098, intron 7 of 9)
chr18:63470716-63471216	VPS4B,TFCP2,UBE2K	VPS4B,KDSR	0.0231558	0.0657005	0.00158004	Distal Intergenic
chr18:63490137-63490637	NR2C2,E2F3,ELF2	VPS4B,KDSR	0.0545442	0.197839	0.0110356	Promoter (<=1kb)
chr18:63949041-63949541	PLAG1,ZNF383	HMSD	0.136278	0.0541623	0.00738115	Promoter (<=1kb)
chr18:64116718-64117218	POU2F1	SERPINB8	0.0820725	-0.0596094	-0.00489229	Intron (ENST00000649298.1/284294, intron 3 of 5)
chr18:658114-658620	E2F3,ZNF90,E2F4	ENOSF1,CLUL1	0.015216	-0.0376828	-0.000262629	Promoter (<=1kb)
chr18:6661887-6662387	GATA6	ARHGAP28	0.0487397	0.269282	0.0131247	Distal Intergenic
chr18:6683070-6683570	TFCP2,GATA6	ARHGAP28	0.0547666	0.185987	0.0101859	Distal Intergenic
chr18:6729192-6729692	OTUD4	ARHGAP28	0.0528316	-0.258282	-0.0136454	Promoter (<=1kb)
chr18:67455783-67456283	HOXB4	DSEL	0.17808	0.123772	0.0220412	Distal Intergenic
chr18:67486487-67486987	PBX1	DSEL	0.0377593	0.0599054	0.00226199	Distal Intergenic
chr18:67516621-67517121	CHD1	DSEL	0.221908	-0.100848	-0.022379	Promoter (<=1kb)
chr18:6782808-6783308	GRHL2,POU2F1	ARHGAP28	0.0469978	0.270024	0.0126905	Intron (ENST00000383472.9/79822, intron 1 of 17)
chr18:6826688-6827188	POU2F1,NANOG	LAMA1	0.000446284	-0.400362	-0.000178675	Intron (ENST00000383472.9/79822, intron 2 of 17)
chr18:68623447-68623947	MTF2,POU2F1,ZNF90,NR2C2,ZNF589,E2F3,SP3	TMX3	0.102323	-0.196288	-0.0195894	Distal Intergenic
chr18:68638391-68638891	POU2F1	TMX3	0.119624	0.158532	0.0189641	Distal Intergenic
chr18:68714314-68714814	ZNF90,E2F3	TMX3	0.146241	-0.0683015	-0.00998848	Promoter (<=1kb)
chr18:68714862-68715362	MTF2,ELF2,ZNF518A,ZNF90,NR2C2,ZNF589,SP3	TMX3	0.0980599	-0.165715	-0.01625	Promoter (<=1kb)
chr18:689725-690225	ZNF90	ENOSF1	0.0119582	-0.187088	-0.00223723	Promoter (<=1kb)
chr18:6919963-6920463	GRHL2,POU2F1	ARHGAP28	0.0754809	0.279738	0.0211149	Exon (ENST00000581725.5/400643, exon 6 of 6)
chr18:6923163-6923663	GATA3,GATA6,GATA2	LAMA1,ARHGAP28	0.0254156	0.577405	0.014149	Intron (ENST00000581725.5/400643, intron 5 of 5)
chr18:6925673-6926173	POU2F1	LAMA1,ARHGAP28	0.0441666	0.483549	0.0218616	Promoter (<=1kb)
chr18:6929016-6929516	ZNF41	ARHGAP28	0.041077	0.113922	0.00467956	Promoter (<=1kb)
chr18:69296581-69297081	GATA3	DOK6	0.0502889	-0.0762308	-0.00383356	Distal Intergenic
chr18:693922-694422	POU2F1	ENOSF1,TYMS	0.0157756	0.257997	0.00443579	Promoter (<=1kb)
chr18:69770117-69770617	ZNF217,GATA3	CD226,DOK6	0.0577835	-0.00466608	0.00103734	Intron (ENST00000382713.10/220164, intron 7 of 7)
chr18:69814944-69815444	GATA3	DOK6	0.0389443	-0.0793203	-0.00308907	Intron (ENST00000382713.10/220164, intron 7 of 7)
chr18:70205631-70206141	MTF2,ELF2,ZNF90,NR2C2,SP3,ZNF100,E2F3,UBE2K	RTTN,SOCS6	0.0255013	-0.319386	-0.0080299	Promoter (<=1kb)
chr18:70207156-70207656	SREBF2	RTTN	0.00665961	-0.167119	-0.00111295	Promoter (1-2kb)
chr18:70248986-70249486	SMAD2	RTTN	0.0166834	0.298358	0.00497763	Distal Intergenic
chr18:70250243-70250743	ZNF100	RTTN	0.0731108	-0.469273	-0.0343089	Distal Intergenic
chr18:70266085-70266585	GATA3	SOCS6	0.0347965	0.332688	0.0115764	Distal Intergenic
chr18:70276647-70277160	GRHL2,GATA6,GATA3,GATA2	RTTN,SOCS6	0.0696755	0.284105	0.0194472	Distal Intergenic
chr18:70280507-70281007	TEAD1,GATA6,GATA2	SOCS6	0.0348001	0.282206	0.0098208	Distal Intergenic
chr18:70288338-70288864	ZNF148,ZNF90,POU2F1,SP3,ZNF180	RTTN,SOCS6	0.0456926	-0.390821	-0.0176568	Promoter (<=1kb)
chr18:70289011-70289516	MTF2,ZNF90,NR2C2,SP3,ZNF100,ELF2	RTTN,SOCS6	0.0204188	-0.228201	-0.00426172	Promoter (<=1kb)
chr18:70296225-70296731	ZNF680,GATA3	RTTN,SOCS6	0.0295014	0.372285	0.0114513	Promoter (<=1kb)
chr18:70337051-70337563	NR2C2,SMAD2,JDP2,SMARCC1	SOCS6,RTTN	0.0594255	0.420694	0.0278841	Promoter (<=1kb)
chr18:70339875-70340375	GATA6,GATA3,GATA2	SOCS6	0.0760508	0.227953	0.017336	Promoter (2-3kb)
chr18:70381028-70381528	POU2F1	SOCS6	0.0329229	0.305629	0.0100622	Exon (ENST00000582251.1/101060542, exon 3 of 3)
chr18:7038196-7038696	ELF2	ARHGAP28	0.0578033	0.318337	0.0184009	Promoter (1-2kb)
chr18:70423914-70424414	GRHL2,TFCP2	SOCS6	0.0428614	0.349452	0.014978	Distal Intergenic
chr18:70428988-70429488	GATA6,GATA3,GATA2	SOCS6	0.0303344	0.325832	0.00988392	Distal Intergenic
chr18:70431196-70431699	TEAD1,GATA6,GATA3,GATA2	SOCS6	0.0376673	0.232982	0.00917849	Distal Intergenic
chr18:70433782-70434282	GATA3,GATA2	SOCS6	0.0327869	0.242996	0.0079671	Distal Intergenic
chr18:7064203-7064703	GATA6	ARHGAP28	0.0384942	0.255555	0.00983739	Intron (ENST00000389658.4/284217, intron 3 of 62)
chr18:7069150-7069661	GRHL2,ZNF589,GATA3,GRHL1,GATA2,GATA6	LAMA1	0.0768103	0.579614	0.0454893	Intron (ENST00000389658.4/284217, intron 3 of 62)
chr18:7084020-7084520	JDP2	LAMA1	0.021271	0.61798	0.0131451	Intron (ENST00000389658.4/284217, intron 1 of 62)
chr18:7117627-7118127	ZNF148,NR2C2	LAMA1	0.00306465	-0.2784	-0.0008532	Promoter (<=1kb)
chr18:712512-713125	E2F3,ZNF90,ELF2,NR2C2,SP3,ZNF100,KLF10,ZNF148,UBE2K	YES1,ENOSF1,TYMS	0.0187088	-0.282926	-0.00518084	Promoter (<=1kb)
chr18:7132039-7132539	GATA2,GATA3,GATA6	LAMA1	0.0862254	0.59522	0.0513231	Distal Intergenic
chr18:7132747-7133261	TEAD1,GATA2,GATA3,GATA6	LAMA1	0.0343285	0.560442	0.0193982	Distal Intergenic
chr18:7158119-7158646	TEAD1,NR2C2,JDP2	LAMA1	0.0792621	0.572981	0.0450124	Distal Intergenic
chr18:7160728-7161228	GATA2,GATA3	LAMA1	0.0341893	0.643624	0.022005	Distal Intergenic
chr18:7161532-7162039	TEAD1	LAMA1	0.0607279	0.553626	0.0334134	Distal Intergenic
chr18:7173213-7173713	GATA2,GATA3,GATA6	LAMA1	0.0575536	0.58137	0.03346	Distal Intergenic
chr18:7174013-7174513	MEF2A	LAMA1	0.00313916	-0.0653816	-0.000205243	Distal Intergenic
chr18:7202927-7203431	POU2F1,TCF7L1	LAMA1	0.00304729	-0.315811	-0.00132084	Distal Intergenic
chr18:7203442-7204043	MTF2,ZNF148,ZNF611,RCOR1,SP3	LAMA1	0.00366853	-0.341392	-0.00155411	Distal Intergenic
chr18:72600881-72601381	GATA3	NETO1	0.0574508	-0.0988395	-0.00567841	Intron (ENST00000581073.1/147381, intron 1 of 2)
chr18:72601409-72601909	GATA3	NETO1	0.0772523	-0.133289	-0.0102969	Intron (ENST00000581073.1/147381, intron 1 of 2)
chr18:72642753-72643253	GATA3	NETO1	0.0318785	-0.129466	-0.00412717	Distal Intergenic
chr18:73177-73677	MTF2	THOC1	0.0174043	-0.113109	-0.00196859	Promoter (<=1kb)
chr18:74147624-74148126	ELF2,ETV1	TIMM21	0.0957918	-0.155974	-0.0152198	Promoter (<=1kb)
chr18:74148186-74148686	E2F3	TIMM21	0.083013	-0.210402	-0.0174661	Promoter (<=1kb)
chr18:74291862-74292362	E2F3,ZNF90,SP3	TIMM21	0.136663	-0.261136	-0.0356876	Promoter (<=1kb)
chr18:74368906-74369406	GATA3	CNDP2	0.0248479	0.156443	0.00388729	Distal Intergenic
chr18:74430146-74430646	CCNT2	CNDP2	0.0166419	0.0972374	0.00161822	Distal Intergenic
chr18:74446704-74447204	E2F3	CNDP2	0.0288474	-0.0542029	-0.00156361	Exon (ENST00000343998.8/125704, exon 2 of 4)
chr18:74456846-74457346	CHD1,MTF2,ZNF90	CNDP2,ZNF407	0.00687742	-0.317236	-0.00209319	Promoter (<=1kb)
chr18:74495928-74496502	CHD1,E2F3,MTF2,ZNF148,ELF2,SP3,UBE2K,ZNF90,JUN	CNDP2,CNDP1,ZNF407	0.043407	-0.309933	-0.0108135	Promoter (<=1kb)
chr18:74496562-74497062	ZNF846	CNDP2	0.0404772	0.155645	0.00630008	Promoter (<=1kb)
chr18:74497813-74498313	TEAD1,TEAD4	ZNF407	0.0213219	0.459147	0.00978987	Promoter (1-2kb)
chr18:74499600-74500120	ELF2,GRHL2,TEAD4,TFCP2,GATA3	CNDP2,ZNF407	0.0176001	0.298436	0.00526832	Promoter (<=1kb)
chr18:74501230-74501730	TEAD1	ZNF407,CNDP2	0.0300644	0.476832	0.0135307	Promoter (<=1kb)
chr18:74517122-74517678	NR2C2,TEAD1,GATA3,TEAD4	ZNF407,CNDP2	0.0470273	0.47953	0.0232405	Promoter (<=1kb)
chr18:74526372-74526872	GATA3	CNDP2	0.0201508	0.214443	0.0043212	Distal Intergenic
chr18:74533924-74534424	ZBED1	CNDP2	0.0220763	0.23791	0.00525216	Promoter (<=1kb)
chr18:74534898-74535398	TEAD1,POU2F1	ZNF407	0.019063	0.187805	0.00358012	Promoter (<=1kb)
chr18:74541865-74542365	POU2F1	ZNF407	0.0740395	0.540351	0.0400073	Intron (ENST00000358821.8/84735, intron 1 of 11)
chr18:74562078-74562578	GATA3,TEAD4	CNDP2,ZNF407	0.0300375	0.184622	0.0054952	Promoter (1-2kb)
chr18:74597208-74597708	ELF2	CNDP2	0.0358149	0.225142	0.00806342	Promoter (<=1kb)
chr18:74597736-74598787	MTF2,CHD2,NR2C2,SP3,CHD1,E2F3,ZNF90	ZNF407,CNDP2	0.0150845	-0.134782	-0.00317264	Promoter (<=1kb)
chr18:74614938-74615438	TEAD4,POU2F1,SREBF2	ZNF407	0.0470007	0.413555	0.0194374	Intron (ENST00000582337.5/55628, intron 1 of 4)
chr18:74834834-74835353	TEAD1,GRHL2,TEAD4	ZNF407	0.0575055	0.398847	0.0231009	Intron (ENST00000299687.10/55628, intron 4 of 8)
chr18:74861049-74861561	TEAD1,CCNT2,TEAD4	ZNF407	0.045139	0.425138	0.0198147	Intron (ENST00000299687.10/55628, intron 4 of 8)
chr18:74921238-74921895	POU2F1	ZNF407	0.0216023	-0.240585	-0.00593137	Intron (ENST00000299687.10/55628, intron 8 of 8)
chr18:74928532-74929032	TEAD1,GRHL2	ZNF407	0.0242993	0.256988	0.00624464	Intron (ENST00000299687.10/55628, intron 8 of 8)
chr18:74947775-74948275	POU2F1	ZNF407	0.0115259	-0.118848	-0.00136983	Intron (ENST00000299687.10/55628, intron 8 of 8)
chr18:75170158-75170658	TFCP2	TSHZ1	0.119593	0.12513	0.0149647	Distal Intergenic
chr18:75191805-75192305	TFCP2	TSHZ1,ZNF407	0.0432683	0.270144	0.0098469	Distal Intergenic
chr18:75204186-75204686	SP3,CHD1,POU2F1,ZNF90,E2F3	ZNF407	0.00676592	-0.172358	-0.00143473	Promoter (<=1kb)
chr18:75209199-75209699	KLF5	TSHZ1	0.109381	0.0871182	0.00952911	Promoter (<=1kb)
chr18:755059-755633	MGA,TEAD4,RFX5	YES1,ENOSF1,TYMS	0.0354366	0.19862	0.0065833	Intron (ENST00000577961.5/7525, intron 2 of 11)
chr18:7566942-7567442	CHD1	PTPRM	0.0441287	-0.3534	-0.0155951	Promoter (<=1kb)
chr18:757059-757559	SREBF2	YES1	0.0134405	0.112557	0.00151282	Intron (ENST00000577961.5/7525, intron 1 of 11)
chr18:7575005-7575505	ZNF682	PTPRM	0.0290889	0.175137	0.00509455	Intron (ENST00000332175.12/5797, intron 1 of 30)
chr18:76231302-76231802	POU2F1	ZNF516	0.0278873	0.115277	0.00321477	Promoter (1-2kb)
chr18:76274609-76275109	E2F3	ZNF516	0.024763	-0.349433	-0.008653	Distal Intergenic
chr18:76349058-76349558	POU2F1	ZNF516	0.0338786	0.250653	0.00849177	Distal Intergenic
chr18:76351985-76352485	SP3	ZNF516	0.0137741	-0.166801	-0.00229752	Distal Intergenic
chr18:76394672-76395172	SMAD2	ZNF516	0.0140207	0.190249	0.00266742	Intron (ENST00000443185.7/9658, intron 3 of 6)
chr18:76401547-76402047	ZNF148,ZNF90,SP3	ZNF516	0.0311817	-0.266544	-0.00723955	Intron (ENST00000443185.7/9658, intron 3 of 6)
chr18:76442308-76442808	E2F3	ZNF516	0.0101468	-0.0580094	-0.000588607	Exon (ENST00000443185.7/9658, exon 3 of 7)
chr18:76476974-76477474	ELF2	ZNF516	0.136569	0.518512	0.070813	Intron (ENST00000443185.7/9658, intron 1 of 6)
chr18:76490832-76491332	ZNF90	ZNF516	0.0989474	-0.437506	-0.04329	Promoter (<=1kb)
chr18:76491393-76491896	E2F3,ZNF148,ZNF90	ZNF516	0.0503786	-0.435896	-0.0224294	Promoter (<=1kb)
chr18:76492877-76493377	ZNF148,SP3	ZNF516	0.0428237	-0.281938	-0.0120736	Promoter (1-2kb)
chr18:76494935-76495435	E2F3	ZNF516	0.0117477	0.120561	0.00141631	Promoter (<=1kb)
chr18:76496124-76496681	POU2F1,ZNF148,SREBF2,SP3,ZNF90	ZNF516	0.0273439	-0.130993	-0.00362915	Promoter (<=1kb)
chr18:76518154-76518654	POU2F1	ZNF516	0.0153862	-0.0916756	-0.00141054	Distal Intergenic
chr18:76521544-76522044	POU2F1	ZNF516	0.016894	-0.0594179	-0.00100381	Distal Intergenic
chr18:76522168-76522668	POU2F1	ZNF516	0.021367	-0.0523743	-0.00111908	Distal Intergenic
chr18:76565109-76565609	POU2F1	ZNF516	0.00847399	0.296431	0.00251195	Intron (ENST00000583578.6/284276, intron 2 of 3)
chr18:76801758-76802258	MTF2,ELF2,NR2C2	ZNF236	0.00991642	-0.129352	-0.00128271	Intron (ENST00000585258.1/100131655, intron 2 of 2)
chr18:76809109-76809609	NR2C2	ZNF236	0.0262445	0.387499	0.0101697	Exon (ENST00000622010.2/100131655, exon 4 of 5)
chr18:76821971-76822517	MTF2,ZNF148,ZNF100	ZNF236	0.0443502	-0.364576	-0.0165205	Promoter (<=1kb)
chr18:76822586-76823206	NR2C2,ZNF100,ZNF565	ZNF236	0.0208578	-0.186461	-0.00410851	Promoter (<=1kb)
chr18:76823299-76823927	POU2F1	ZNF236	0.0131155	0.00539061	-0.000782235	Promoter (<=1kb)
chr18:76824012-76824512	POU2F1	ZNF236	0.0307266	0.32544	0.00999967	Promoter (<=1kb)
chr18:76983723-76984223	ZNF90	MBP	0.0225031	-0.240621	-0.00541473	Promoter (1-2kb)
chr18:770377-770882	POU2F1,NR2C2	ENOSF1,YES1	0.0365682	0.320774	0.0124349	Intron (ENST00000577961.5/7525, intron 1 of 11)
chr18:77058238-77058738	ZNF148,MTA3	MBP,ZNF236	0.0170138	-0.184516	-0.00311021	Intron (ENST00000355994.7/4155, intron 3 of 8)
chr18:77066613-77067113	TEAD4,NANOG	ZNF236,MBP	0.0560597	0.198792	0.0116192	Intron (ENST00000355994.7/4155, intron 2 of 8)
chr18:77089059-77089559	ZNF148,ZNF100	ZNF236,MBP	0.041523	-0.267412	-0.0112361	Promoter (1-2kb)
chr18:77097183-77097683	POU2F1	ZNF236	0.0115736	0.128566	0.00148798	Exon (ENST00000487778.5/4155, exon 3 of 5)
chr18:77105747-77106247	TEAD4	ZNF236	0.0183022	0.195403	0.00357632	Promoter (<=1kb)
chr18:77249676-77250176	E2F3,ZNF90	MBP	0.0088548	-0.0712907	-0.000631265	Promoter (<=1kb)
chr18:77251365-77251865	TFCP2	GALR1	0.0611445	0.0653729	0.00399719	Promoter (1-2kb)
chr18:78977255-78977755	POU2F1,PBX1	ATP9B	0.0174725	0.255548	0.00446508	Promoter (<=1kb)
chr18:78978328-78979120	NANOG,ZNF90	SALL3,ATP9B	0.0232267	-0.0290806	0.000566479	Promoter (<=1kb)
chr18:78979808-78980308	POU2F1	ATP9B	0.0248066	-0.326547	-0.00810052	Promoter (<=1kb)
chr18:78981516-78982016	POU2F1	ATP9B	0.0110975	0.29931	0.00332158	Promoter (1-2kb)
chr18:79068337-79068837	ZNF90	ATP9B	0.0764384	-0.413338	-0.0315949	Promoter (<=1kb)
chr18:79068992-79069520	CHD1,MTF2,ZNF148,ZNF90,BACH2,ZNF100,ZNF565,UBE2K	ATP9B,SALL3	0.0524561	-0.481718	-0.0256142	Promoter (<=1kb)
chr18:79072619-79073119	ZBTB8A	SALL3	0.0876216	0.0806411	0.00706591	Intron (ENST00000588600.1/374868, intron 1 of 2)
chr18:79246465-79246965	POU2F1	ATP9B	0.0086607	0.183012	0.00158502	Intron (ENST00000586366.5/374868, intron 9 of 9)
chr18:79356224-79356724	POU2F1,PBX1	ATP9B	0.0142119	0.0925352	0.0013151	Promoter (2-3kb)
chr18:79393907-79394633	CHD1,ZNF148,ZNF565,ZNF90,POU2F1	ATP9B	0.0271705	-0.398398	-0.0110547	Promoter (1-2kb)
chr18:79400113-79400613	ELF2	ATP9B	0.0126115	0.0666062	0.000840005	Promoter (<=1kb)
chr18:79401181-79401681	POU2F1	ATP9B	0.0166932	0.304835	0.00508867	Promoter (<=1kb)
chr18:79429998-79430498	TFCP2	ATP9B	0.0229931	0.442111	0.0101655	Intron (ENST00000253506.9/4772, intron 2 of 9)
chr18:79458330-79458864	SMAD2,NFE2L3,SMARCC1,POU2F1	ATP9B	0.0592759	0.391978	0.0248809	Intron (ENST00000253506.9/4772, intron 6 of 9)
chr18:79602684-79603184	NR2C2	CTDP1	0.0211366	-0.257786	-0.00544873	Distal Intergenic
chr18:79678436-79678936	TFCP2	CTDP1	0.0205716	0.115929	0.00238485	Promoter (<=1kb)
chr18:79679076-79679576	ZBED1	NFATC1	0.0375271	-0.0887615	-0.00333096	Promoter (<=1kb)
chr18:79679741-79680241	ZNF100,ELF2	CTDP1	0.0385257	-0.307382	-0.0118421	Promoter (<=1kb)
chr18:79683424-79683924	TEAD1	CTDP1	0.0416314	0.185323	0.00771527	Promoter (1-2kb)
chr18:79872487-79872987	POU2F1	CTDP1	0.0180756	0.0506998	0.000602879	Promoter (2-3kb)
chr18:79884390-79884890	TEAD1	CTDP1	0.0507356	0.36504	0.0185205	Intron (ENST00000316249.4/26251, intron 3 of 3)
chr18:79933703-79934203	NANOG	SLC66A2	0.0304486	0.324825	0.00989045	Promoter (1-2kb)
chr18:79934389-79934896	POU2F1	RBFA,HSBP1L1	0.0192176	0.263727	0.0050823	Promoter (<=1kb)
chr18:79942931-79943446	POU2F1,GATA2	HSBP1L1,TXNL4A	0.0197001	0.173173	0.00380584	Promoter (<=1kb)
chr18:79943467-79943967	GTF2I	SLC66A2,RBFA	0.0283439	0.266189	0.00846161	Promoter (<=1kb)
chr18:79947267-79947846	PBX1,ZNF148	SLC66A2,HSBP1L1	0.0308434	0.0448339	0.00175763	Promoter (2-3kb)
chr18:79948592-79949092	NANOG	SLC66A2	0.0919424	0.153414	0.0141053	Promoter (1-2kb)
chr18:79951456-79951995	ZNF90,SP3	SLC66A2,RBFA,HSBP1L1	0.0160194	-0.145307	-0.00185252	Promoter (<=1kb)
chr18:79958178-79958871	NANOG,TCF7L1,POU2F1	SLC66A2,TXNL4A,HSBP1L1	0.0241867	0.00467259	0.00136377	Distal Intergenic
chr18:79965062-79965628	NANOG,ELF2	SLC66A2,ADNP2	0.032399	0.261595	0.011157	Promoter (<=1kb)
chr18:79970236-79970736	NANOG	SLC66A2	0.0230697	0.304451	0.00702359	Promoter (2-3kb)
chr18:79988357-79988891	E2F3	HSBP1L1,ADNP2	0.0404934	0.0827203	0.00321932	Promoter (<=1kb)
chr18:79993880-79994380	NANOG,PBX1	SLC66A2,RBFA	0.0235156	0.250026	0.00581276	Intron (ENST00000585474.5/10907, intron 1 of 2)
chr18:80009637-80010137	GRHL2,GATA3	SLC66A2	0.0148022	-0.0729412	-0.00107969	Intron (ENST00000585474.5/10907, intron 1 of 2)
chr18:80010316-80010980	SMAD2,GATA2,GATA3	ADNP2,TXNL4A,SLC66A2	0.0113412	0.0154739	0.00153668	Intron (ENST00000585474.5/10907, intron 1 of 2)
chr18:80011477-80011977	GATA2,GATA3,NCOA1	TXNL4A,SLC66A2	0.0080224	-0.0075886	0.000101768	Intron (ENST00000585474.5/10907, intron 1 of 2)
chr18:80033446-80033946	ZNF565,ZNF90,SP3,ZNF148	ADNP2,RBFA,SLC66A2,HSBP1L1,PARD6G	0.0367181	-0.348154	-0.0126139	Promoter (<=1kb)
chr18:80033974-80034477	ZNF90,SP3,ZNF100,ZNF148	SLC66A2,RBFA,HSBP1L1,PARD6G,ADNP2	0.0378237	-0.331758	-0.0118199	Promoter (<=1kb)
chr18:80037253-80037753	POU2F1	RBFA	0.027703	0.110232	0.00305376	Promoter (<=1kb)
chr18:80108809-80109373	POU2F1,ZNF148	HSBP1L1,RBFA	0.0142955	-0.214256	-0.00298859	Promoter (<=1kb)
chr18:80109438-80109938	MTF2,ZNF90,SP3,ZNF148,SREBF2	RBFA,ADNP2,HSBP1L1,PARD6G	0.0230794	-0.221441	-0.00497117	Promoter (<=1kb)
chr18:80147629-80148129	ELF2	PARD6G,ADNP2	0.0424758	0.239209	0.00939876	Promoter (<=1kb)
chr18:80246468-80246968	ZNF148	PARD6G	0.0438524	-0.105645	-0.00463281	Promoter (<=1kb)
chr18:80247358-80247858	MTF2,ZNF148	ADNP2,PARD6G	0.0779698	-0.344562	-0.0265263	Promoter (<=1kb)
chr18:8029106-8029606	GRHL2	PTPRM	0.0190063	0.0939676	0.00178598	Intron (ENST00000332175.12/5797, intron 7 of 30)
chr18:806687-807187	TEAD4	YES1,TYMS	0.0454248	0.221811	0.0105411	Intron (ENST00000314574.5/7525, intron 1 of 11)
chr18:811532-812045	ZNF90,NR2C2,ZNF100,CHD2,LIN28B	ENOSF1	0.0143357	-0.141294	-0.00172764	Promoter (<=1kb)
chr18:812141-812743	ZNF148,ZNF518A,ELF2,ZNF90,NR2C2,SP3,ZNF100,ZNF565	ENOSF1,YES1,TYMS	0.0242976	-0.258356	-0.00624308	Promoter (<=1kb)
chr18:830305-830805	POU2F1	ENOSF1	0.0168859	-0.096602	-0.00163121	Distal Intergenic
chr18:8367161-8367661	NFIA,ZNF589,MTF2	PTPRM	0.0224531	-0.31098	-0.00698245	Promoter (<=1kb)
chr18:8608535-8609048	ZNF90,ZNF207	RAB12	0.0447398	-0.363451	-0.016413	Promoter (<=1kb)
chr18:8609118-8609618	MTF2,ZNF90,ZNF565,ZNF100	RAB12	0.044147	-0.390471	-0.0172381	Promoter (<=1kb)
chr18:8609667-8610167	MTF2,ZNF90,ZNF100	RAB12	0.0700129	-0.400544	-0.0280432	Promoter (<=1kb)
chr18:8612109-8612609	GATA3	MTCL1	0.00600838	-0.192755	-0.00115814	Promoter (2-3kb)
chr18:8615785-8616285	NANOG,POU2F1	RAB12,MTCL1	0.0612194	0.332706	0.0203851	Intron (ENST00000649141.2/201475, intron 1 of 5)
chr18:8626508-8627008	OTUD4	RAB12	0.0041443	-0.203495	-0.000843344	Intron (ENST00000649141.2/201475, intron 2 of 5)
chr18:864726-865226	ELF2,TEAD4	YES1	0.0296389	0.314338	0.00931148	Distal Intergenic
chr18:8661662-8662162	NANOG	MTCL1	0.0361052	0.287814	0.0103916	Distal Intergenic
chr18:8684943-8685443	NANOG,POU2F1	RAB12,MTCL1	0.0290419	0.264913	0.00803267	Distal Intergenic
chr18:8686349-8686849	NANOG,PBX1,POU2F1,TCF7L1	RAB12,MTCL1	0.0253527	0.239117	0.00607307	Distal Intergenic
chr18:8703218-8703718	ZNF90	RAB12	0.0374105	-0.0673972	-0.00252137	Promoter (1-2kb)
chr18:8704095-8704595	TEAD4	RAB12	0.022188	0.152969	0.00339407	Promoter (<=1kb)
chr18:8704909-8705447	ZNF148,ZNF90,KLF5	RAB12,MTCL1	0.0900139	-0.451213	-0.0408769	Promoter (<=1kb)
chr18:8705527-8706027	ZNF90,ZNF100	RAB12	0.011929	-0.196724	-0.00234672	Promoter (<=1kb)
chr18:8707143-8707643	ZNF90,ZNF100	RAB12	0.0126818	-0.056853	-0.000721	Promoter (<=1kb)
chr18:8717264-8717764	POU2F1	RAB12	0.0102209	-0.155177	-0.00158606	Promoter (<=1kb)
chr18:8786780-8787285	POU2F1,TEAD4,GATA3	RAB12,MTCL1	0.0186886	-0.0252094	0.00337218	Promoter (2-3kb)
chr18:8909095-8909595	GATA3	MTCL1	0.00463116	-0.235516	-0.00109071	Distal Intergenic
chr18:8913796-8914296	GATA3	MTCL1	0.000346232	-0.177534	-6.1468e-05	Exon (ENST00000667345.1/ENST00000667345.1, exon 1 of 2)
chr18:8937029-8937529	TEAD1	MTCL1	0.00237409	-0.0527985	-0.000125349	Distal Intergenic
chr18:8937675-8938175	GRHL2	MTCL1	0.00323025	-0.215415	-0.000695843	Distal Intergenic
chr18:8939835-8940335	GATA3	MTCL1	0.00197283	-0.127135	-0.000250817	Distal Intergenic
chr18:8959393-8959938	NANOG,GATA3	MTCL1,NDUFV2	0.0342939	0.215	0.00799531	Distal Intergenic
chr18:8977147-8977647	POU5F1	NDUFV2	0.0203816	-0.0835089	-0.00170205	Distal Intergenic
chr18:8980726-8981226	SOX4	NDUFV2	0.0367263	-0.085389	-0.00313602	Distal Intergenic
chr18:9008975-9009475	CCNT2,TFCP2	NDUFV2,ANKRD12	0.0130409	0.266998	0.00329113	Distal Intergenic
chr18:9015721-9016221	POU5F1	NDUFV2	0.0179594	-0.145937	-0.00262095	Distal Intergenic
chr18:9016919-9018055	POU2F1,SMAD2,ZNF431,ZNF100	ANKRD12,NDUFV2	0.0117102	-0.0359044	-0.000368241	Distal Intergenic
chr18:9022462-9023183	POU2F1,POU5F1	ANKRD12,NDUFV2	0.0150959	-0.138248	-0.00205797	Distal Intergenic
chr18:9023382-9023882	POU2F1,SOX4	ANKRD12,NDUFV2	0.0149192	-0.0970853	-0.00136068	Distal Intergenic
chr18:9024012-9024512	SP3,ZNF148,ZNF100	NDUFV2	0.0231767	-0.117451	-0.00272212	Distal Intergenic
chr18:9038245-9038745	GATA3,TFCP2,GRHL2	NDUFV2,ANKRD12	0.0279886	0.161363	0.00454516	Distal Intergenic
chr18:9069458-9069958	POU2F1	ANKRD12	0.00260022	-0.0725906	-0.000188752	Distal Intergenic
chr18:907479-907979	RCOR1,POU2F1,ZNF90	YES1	0.0115602	-0.244375	-0.00289874	Promoter (<=1kb)
chr18:9101776-9102276	POU2F1	ANKRD12	0.0257972	0.324046	0.00835948	Promoter (<=1kb)
chr18:9102352-9102867	MTF2,CHD2,NR2C2,SP3,ZNF100,ZNF148,LIN28B,UBE2K,ZNF90	ANKRD12,NDUFV2	0.0265245	-0.261377	-0.00558822	Promoter (<=1kb)
chr18:9133139-9133684	GRHL2,NR2C2	ANKRD12,NDUFV2	0.0306096	0.35105	0.0111127	Promoter (<=1kb)
chr18:9136006-9137036	MTF2,ZNF148,SP3,SREBF2,UBE2K,ZNF90	ANKRD12,NDUFV2	0.0429449	-0.365311	-0.0133038	Promoter (<=1kb)
chr18:9137069-9137570	MTF2,ZNF148,ZNF565,SP3,ZNF100,ZNF90	ANKRD12,NDUFV2	0.0555224	-0.398825	-0.021276	Promoter (<=1kb)
chr18:9280169-9280669	ZNF589,ZNF431	ANKRD12	0.0192206	-0.36074	-0.00693363	Intron (ENST00000262126.9/23253, intron 12 of 12)
chr18:9304613-9305113	SMAD2	ANKRD12	0.0333408	0.453478	0.0151193	Distal Intergenic
chr18:9333634-9334134	POU2F1	ANKRD12	0.0321734	-0.10186	-0.0032772	Promoter (<=1kb)
chr18:9334294-9334846	ZNF148,SP3,E2F8,ZNF90,UBE2K	ANKRD12,RALBP1,TWSG1	0.0249884	-0.363897	-0.00897731	Promoter (<=1kb)
chr18:9334949-9335449	MTF2,ZSCAN10	ANKRD12,TWSG1	0.0553663	-0.376362	-0.0232513	Promoter (<=1kb)
chr18:9362865-9363365	POU2F1	ANKRD12	0.0986628	0.517174	0.0510259	Intron (ENST00000583147.5/57045, intron 3 of 6)
chr18:9366129-9366629	GRHL2,POU2F1	ANKRD12,RALBP1	0.0116029	-0.110929	-0.00135343	Intron (ENST00000583147.5/57045, intron 3 of 6)
chr18:9403742-9404242	NR2C2,CBFB	PPP4R1	0.0640805	0.255865	0.016396	Distal Intergenic
chr18:9404382-9404882	SMARCC1,JDP2	PPP4R1,RALBP1	0.0315106	0.251509	0.00822891	Distal Intergenic
chr18:9433125-9433625	GRHL2	ANKRD12	0.0267732	0.386827	0.0103566	Distal Intergenic
chr18:9449428-9449928	ZNF680	PPP4R1	0.0271666	0.325467	0.00884185	Distal Intergenic
chr18:9474404-9474904	GATA3,TEAD1	RALBP1	0.0361349	0.319842	0.0115575	Promoter (<=1kb)
chr18:9475008-9475622	CHD1,CHD2,SP3,ZNF90,ZSCAN10	PPP4R1,TWSG1,RALBP1	0.0328309	-0.329879	-0.0107441	Promoter (<=1kb)
chr18:9476811-9477311	E2F3	PPP4R1	0.0016881	-0.261174	-0.000440889	Promoter (<=1kb)
chr18:9494894-9495394	NR2C2,ZNF589	PPP4R1,TWSG1	0.021893	0.355306	0.00762171	Intron (ENST00000019317.8/10928, intron 1 of 9)
chr18:9495995-9496518	GRHL2,GATA2,GATA3,GATA6	RALBP1,TWSG1	0.0370333	0.252724	0.00954748	Intron (ENST00000019317.8/10928, intron 1 of 9)
chr18:9502895-9503399	NR2C2,GRHL1,GATA2,GATA3,GATA6,TFCP2	TWSG1,RALBP1	0.0355186	0.28974	0.0103606	Intron (ENST00000019317.8/10928, intron 1 of 9)
chr18:9513870-9514370	GATA3	RALBP1	0.0351465	0.319164	0.0112175	Intron (ENST00000019317.8/10928, intron 2 of 9)
chr18:9531741-9532241	GATA2,GATA3,GATA6,TEAD1	RALBP1	0.0198051	0.266657	0.00528115	Intron (ENST00000019317.8/10928, intron 7 of 9)
chr18:9535360-9535860	TFCP2	TWSG1	0.0475175	0.258812	0.0122981	Exon (ENST00000019317.8/10928, exon 10 of 10)
chr18:9574622-9575122	POU2F1	PPP4R1	0.0119208	-0.0760134	-0.000906142	Intron (ENST00000400555.7/9989, intron 10 of 19)
chr18:9613815-9614315	CHD2	PPP4R1	0.0255267	-0.0598973	-0.00152898	Promoter (<=1kb)
chr18:9614481-9614981	ZNF148,SP3,ZNF90	RALBP1,RAB31	0.013647	-0.249637	-0.00341523	Promoter (<=1kb)
chr18:9627572-9628074	SMAD2,NFE2L3,GATA3,JDP2	RAB31	0.0411909	0.533368	0.0216599	Distal Intergenic
chr18:9629656-9630156	GATA2,GATA6,GATA3	RAB31,RALBP1	0.0196519	0.356049	0.00684321	Distal Intergenic
chr18:9643504-9644006	POU2F1,GATA3,TEAD1	PPP4R1,RALBP1	0.0219402	0.333598	0.00734592	Promoter (2-3kb)
chr18:9651959-9652459	GRHL2,GRHL1	RALBP1	0.0196448	0.386878	0.00760017	Distal Intergenic
chr18:9671180-9671680	TEAD1	RALBP1	0.0284353	0.390648	0.0111082	Distal Intergenic
chr18:9709517-9710066	TEAD1,GATA3	RAB31	0.0562111	0.504765	0.028778	Promoter (1-2kb)
chr18:9734042-9734542	EP300	PPP4R1	0.0195251	0.303307	0.00592211	Intron (ENST00000578734.5/11031, intron 1 of 5)
chr18:9742222-9742722	TEAD1	RAB31	0.00187303	-0.134605	-0.000252119	Intron (ENST00000578734.5/11031, intron 1 of 5)
chr18:9743392-9743908	TFCP2,POU2F1,SMAD2,SMARCC1	PPP4R1	0.0422028	0.323228	0.0144036	Intron (ENST00000578734.5/11031, intron 1 of 5)
chr18:9758703-9759203	GATA3	RAB31	0.0213484	0.586553	0.012522	Intron (ENST00000578734.5/11031, intron 1 of 5)
chr18:9765453-9765953	GATA3	RAB31	0.0195275	0.494269	0.00965181	Intron (ENST00000578734.5/11031, intron 1 of 5)
chr18:9770787-9771287	TEAD1	RAB31	0.019	0.575915	0.0109424	Intron (ENST00000578734.5/11031, intron 1 of 5)
chr18:9808704-9809204	TEAD1	RAB31	0.0305893	0.572494	0.0175122	Intron (ENST00000578734.5/11031, intron 2 of 5)
chr18:9824529-9825029	TEAD1	VAPA,RAB31	0.0393215	0.550276	0.021628	Intron (ENST00000578734.5/11031, intron 4 of 5)
chr18:9825458-9825958	NR2C2,SMAD2,NFE2L3	RAB31	0.031115	0.425651	0.0132441	Intron (ENST00000578734.5/11031, intron 4 of 5)
chr18:9863896-9864396	GATA3	RAB31	0.0234451	0.499182	0.0117034	Distal Intergenic
chr18:9869038-9869538	GATA2,GATA3,GATA6	RAB31,VAPA	0.0385401	0.451737	0.0182742	Distal Intergenic
chr18:9869766-9870272	SMAD2,NFE2L3,GATA3,SMARCC1,JDP2	VAPA,RAB31	0.0336669	0.33704	0.011279	Distal Intergenic
chr18:9877037-9877546	GRHL2,GRHL1,TFCP2,GATA2,GATA3,GATA6	RAB31,VAPA	0.0325178	0.407755	0.0127074	Distal Intergenic
chr18:9898981-9899482	NFE2L3,GATA3,GATA6,SMARCC1,JDP2	RAB31,VAPA	0.0381161	0.428432	0.0146915	Distal Intergenic
chr18:9913645-9914148	SP3	VAPA,RAB31	0.0237275	-0.236944	-0.00505534	Promoter (<=1kb)
chr18:9914408-9914995	CHD1,ZNF90,SP3,ZNF100	VAPA,RAB31	0.0198616	-0.241908	-0.00460944	Promoter (<=1kb)
chr18:9926481-9926981	GATA3,GATA2,GATA6	VAPA,RAB31	0.062074	0.427568	0.0267232	Intron (ENST00000400000.7/9218, intron 1 of 5)
chr19:10009294-10009794	SP3	EIF3G	0.00695596	-0.0900006	-0.000626041	Promoter (<=1kb)
chr19:10010335-10010835	CHD1	OLFM2	0.0189947	-0.0822044	-0.00156145	Promoter (<=1kb)
chr19:10027616-10028116	ZNF90	ANGPTL6	0.0128136	-0.0503006	-0.000644534	Distal Intergenic
chr19:10061825-10062325	SP3,ZNF30	EIF3G,ANGPTL6	0.0125722	0.0157737	0.000884632	Exon (ENST00000497718.6/388503, exon 28 of 39)
chr19:10086092-10086592	CHD1	OLFM2	0.0125812	-0.106759	-0.00134316	Promoter (<=1kb)
chr19:1009215-1009715	NANOG	KISS1R	0.00728265	0.0590581	0.0004301	Promoter (2-3kb)
chr19:10095968-10096512	ZNF565,ZNF100,ZNF148,E2F3,AHR,KLF16,ZNF90,ZNF740,UBE2K	DNMT1,S1PR2,SHFL,EIF3G,ANGPTL6,PPAN,P2RY11	0.0279801	-0.215354	-0.00608201	Promoter (<=1kb)
chr19:10106010-10106535	ZNF518A,ELF2,SREBF2,UBE2K,E2F2,ZNF90,HOXB2	DNMT1,MRPL4,ANGPTL6	0.00842917	-0.0103981	-1.57371e-05	Promoter (<=1kb)
chr19:10111886-10112386	ELF2	DNMT1	0.0208778	0.356133	0.00750401	Promoter (<=1kb)
chr19:10112394-10112894	TEAD1	P2RY11	0.00989572	0.119763	0.00118514	Promoter (<=1kb)
chr19:10113872-10114372	ZNF93	SHFL	0.0607058	0.117536	0.00713514	Promoter (1-2kb)
chr19:10194701-10195285	CHD1,MTF2,ZNF100,ZNF90,KLF16,ZNF740,LIN28B,ZNF148,UBE2K	RAVER1,ICAM4,DNMT1,ICAM5,ICAM1,EIF3G,ANGPTL6,FDX2,SHFL,PPAN,S1PR2,P2RY11	0.0225758	-0.150386	-0.00361282	Promoter (<=1kb)
chr19:10200324-10200824	TEAD1	EIF3G	0.00488475	-0.0587013	-0.000286741	Promoter (<=1kb)
chr19:10203216-10203716	EP300,GATAD2A	DNMT1	0.0135117	0.0795985	0.00107551	Promoter (2-3kb)
chr19:10204470-10204970	JDP2,GRHL2	ZGLP1,P2RY11,RAVER1	0.00671712	0.108229	0.0011246	Intron (ENST00000588952.5/1786, intron 2 of 8)
chr19:10205423-10205923	GATAD2A	S1PR2	0.00668104	0.0807815	0.000539705	Intron (ENST00000588952.5/1786, intron 2 of 8)
chr19:1021146-1021684	ZNF90,SP3	KISS1R,R3HDM4,ARID3A,GPX4	0.00800922	-0.0334605	-0.000190954	Promoter (<=1kb)
chr19:10214771-10215278	GRHL2,GATA6,TFCP2	RAVER1,P2RY11	0.013122	0.172988	0.0023528	Intron (ENST00000588952.5/1786, intron 2 of 8)
chr19:10227220-10227720	GRHL2	RAVER1,P2RY11	0.0107091	0.193814	0.00218473	Promoter (2-3kb)
chr19:10231161-10231688	MTF2,CREB3L4,KLF16,ZNF90,ZNF740,CREB3,ZBTB21,ZNF100	ICAM4,EIF3G,ANGPTL6,SHFL,ICAM5,ICAM1,DNMT1	0.0279768	-0.0858286	-0.00242028	Promoter (<=1kb)
chr19:10251656-10252166	SP3,ZNF148,KLF16,ZNF740	RAVER1,ICAM5,S1PR2,EIF3G,PPAN	0.0288599	-0.10134	-0.00305492	Promoter (<=1kb)
chr19:10260176-10260676	GATA6	RAVER1	0.0217899	0.230023	0.00501218	Exon (ENST00000592893.1/105372272, exon 2 of 3)
chr19:10261052-10261556	TEAD1,TFCP2	P2RY11,EIF3G,ZGLP1	0.0167843	0.0488246	0.000483014	Intron (ENST00000592893.1/105372272, intron 1 of 2)
chr19:10269409-10269909	GATA3	FDX2	0.0113133	0.184099	0.00208276	Promoter (1-2kb)
chr19:10270688-10271495	NR2C2,ELF2,ETS2	ICAM5,DNMT1,PDE4A,RAVER1	0.026165	0.181345	0.0049784	Promoter (<=1kb)
chr19:1028412-1028912	TEAD1,TEAD4	ARID3A,SBNO2,TMEM259	0.0050952	0.246806	0.00115062	Promoter (1-2kb)
chr19:10286816-10287316	E2F2	MRPL4	0.0154157	-0.061	-0.000940359	Promoter (<=1kb)
chr19:10292176-10292676	SP3,ZNF148	RAVER1,ICAM5,S1PR2	0.0250227	-0.129205	-0.00327191	Promoter (<=1kb)
chr19:10295149-10295649	E2F2	MRPL4	0.00899234	-0.134132	-0.00120616	Exon (ENST00000221980.5/7087, exon 10 of 11)
chr19:10296235-10296735	FOXP1	ICAM5	0.00278514	0.058626	0.000163282	3' UTR
chr19:1030466-1030967	SREBF2,TEAD4,GATA2,GATA3,GATA6	ARID3A,SBNO2,R3HDM4,POLR2E	0.01134	0.320756	0.00333185	Promoter (<=1kb)
chr19:10315625-10316125	ELF2,ZNF30,ETS2	DNMT1,RAVER1	0.0148589	0.0589139	0.000844628	Promoter (<=1kb)
chr19:10333365-10333868	CHD1,MTF2,ZNF518A,ELF2,NR2C2,SP3,ZNF100,ZNF148,E2F2,ZNF740	RAVER1,ICAM4,DNMT1,ICAM5,PDE4A,S1PR2,MRPL4,FDX2	0.0211809	-0.175503	-0.00331592	Promoter (<=1kb)
chr19:10334758-10335258	E2F2,CHD2	MRPL4,ICAM4	0.0119613	-0.00803537	6.56877e-05	Promoter (<=1kb)
chr19:10337205-10337705	MECOM	RAVER1	0.0124086	0.245006	0.00304018	Promoter (1-2kb)
chr19:10339590-10340090	NANOG	ICAM4	0.0129025	0.0993891	0.00128237	Promoter (<=1kb)
chr19:10352543-10353676	SP3,ZNF100,SREBF2,ZNF740,ZNF90,ZNF148	RAVER1,DNMT1,FDX2,ICAM5,ICAM4,S1PR2	0.0163282	-0.0911361	-0.00148742	Promoter (<=1kb)
chr19:10353721-10354224	SP3,ZNF100,ZNF148	RAVER1,DNMT1,S1PR2	0.0189131	-0.225177	-0.0039975	Promoter (<=1kb)
chr19:1035724-1036224	NANOG	KISS1R	0.00779585	0.0733674	0.000571962	Exon (ENST00000263097.9/1265, exon 5 of 7)
chr19:10380413-10380994	CHD1,ELF2,SP3,ZNF100,ZNF148,ZNF90,E2F3,E2F2	RAVER1,DNMT1,ICAM5,ICAM1,MRPL4,S1PR2	0.0195954	-0.192643	-0.00334767	Promoter (<=1kb)
chr19:10382292-10382792	NR2C2,E2F3	ICAM5	0.0348265	0.065847	0.00229322	Promoter (1-2kb)
chr19:10397078-10397578	POU5F1	KEAP1	0.0215743	-0.0742039	-0.0016009	Promoter (1-2kb)
chr19:1039792-1040292	ZNF90,UBE2K,SP3	KISS1R,ARID3A,R3HDM4	0.00381382	-0.0848048	-0.000426414	Promoter (<=1kb)
chr19:10398802-10399315	MAFK,ZNF589,BNC2	ZGLP1,ICAM5	0.0218297	0.0420649	0.000936205	Promoter (2-3kb)
chr19:10403345-10403847	CHD1,ELF2,NR2C2,SP3,ZNF90,UBE2K,E2F3,CREB3L4,E2F2,E2F8,ZNF740,SREBF2,ZBTB21	KRI1,RAVER1,PDE4A,ICAM4,ICAM5,ICAM1,MRPL4,KEAP1,FDX2	0.0175443	-0.120112	-0.00203443	Promoter (<=1kb)
chr19:10416519-10417026	CHD1,SP3,ZNF148,ZNF90,E2F3,ZNF740,ZBTB21	KRI1,RAVER1,ICAM5,ICAM1,FDX2	0.0171557	-0.163446	-0.00315151	Promoter (<=1kb)
chr19:10420043-10420543	CHD1	RAVER1,KRI1	0.00869011	-0.176488	-0.001532	Promoter (<=1kb)
chr19:10431370-10431870	POU2F1	KRI1	0.0041107	0.100123	0.000411574	Promoter (<=1kb)
chr19:10431925-10432425	KLF16	AP1M2	0.0108813	-0.195686	-0.00212932	Promoter (<=1kb)
chr19:10440726-10441226	TFCP2	ZGLP1	0.00719398	0.0664422	0.000477984	Intron (ENST00000592685.5/5141, intron 3 of 16)
chr19:10447175-10447675	ZNF384	AP1M2	0.00950389	0.0883453	0.000839624	Intron (ENST00000592685.5/5141, intron 4 of 16)
chr19:10450817-10451317	KLF16	AP1M2	0.022693	-0.165948	-0.00376584	Promoter (<=1kb)
chr19:10451509-10452009	ELF2	ATG4D	0.0066063	0.101519	0.000670666	Promoter (<=1kb)
chr19:1045153-1045665	ZNF148,GATA3,SP3,KLF17,ZNF90,SP4	ARID3A,POLR2E,R3HDM4,WDR18,GPX4,KISS1R	0.0102395	-0.139735	-0.00085876	Promoter (<=1kb)
chr19:10460951-10461715	CHD1,ZNF148,ZNF565,SP3,ZNF90,E2F8,KLF16,ZNF740	KRI1,RAVER1,SLC44A2,AP1M2,KEAP1,FDX2	0.0101178	-0.234435	-0.00208597	Promoter (1-2kb)
chr19:10501949-10502449	POU2F1	SLC44A2,KRI1	0.00341992	0.15612	0.000428502	Promoter (<=1kb)
chr19:10502571-10503071	ZNF148,ZNF565	SLC44A2	0.00853524	-0.147096	-0.0012555	Promoter (<=1kb)
chr19:10503469-10503969	ZBED1	KEAP1	0.0126962	0.149632	0.00189977	Promoter (<=1kb)
chr19:10510305-10510805	ELF2	PDE4A,SLC44A2	0.00765756	0.167617	0.00104131	Distal Intergenic
chr19:10517598-10518098	ZNF846	PDE4A	0.0259189	0.0995353	0.00257984	Promoter (<=1kb)
chr19:10541389-10541889	KLF16	AP1M2	0.00654151	0.118858	0.000777513	Promoter (2-3kb)
chr19:10543483-10544039	CHD1,MTF2,SP3,ZNF100,ZNF90,KLF16,E2F8,ZNF148,LIN28B	KRI1,SLC44A2,AP1M2,ILF3,KEAP1	0.0113946	-0.306302	-0.00313242	Promoter (<=1kb)
chr19:10565795-10566321	CHD1,MTF2,SP3,ZNF148,ZNF90,KLF16,LIN28B	KRI1,SLC44A2,QTRT1,AP1M2,ILF3	0.00967602	-0.243749	-0.00228927	Promoter (<=1kb)
chr19:10568706-10569235	CHD1,MTF2,ZNF148,SP3,ZNF100,ZNF90,KLF16	KRI1,DNM2,SLC44A2,ILF3,QTRT1,AP1M2	0.0096789	-0.329419	-0.00302378	Promoter (<=1kb)
chr19:10569266-10569766	ZNF90,POU2F1	ILF3,SLC44A2	0.00625609	-0.138424	-0.000865194	Promoter (<=1kb)
chr19:10569774-10570274	POU2F1	KRI1	0.00766891	0.0564793	0.000433134	Promoter (<=1kb)
chr19:10572243-10572743	CHD2	SLC44A2	0.0296121	0.406587	0.0120399	3' UTR
chr19:1057292-1057792	NANOG	KISS1R	0.0138925	0.0740933	0.00102934	Promoter (<=1kb)
chr19:10577242-10577742	ZNF384,PBX1	AP1M2,ILF3	0.010109	0.21809	0.00206599	Promoter (<=1kb)
chr19:10587063-10587563	ELF2	SLC44A2,ILF3	0.019668	0.403666	0.00749728	Promoter (<=1kb)
chr19:10590770-10591270	POU2F1	SLC44A2,DNM2	0.00419193	0.0777264	0.000327416	Distal Intergenic
chr19:10595046-10595546	GRHL1	DNM2	0.0264695	0.426165	0.0112804	Distal Intergenic
chr19:10602123-10602673	CHD1,MTF2,NR2C2,POU2F1,SP3,ZNF100,UBE2K,ZNF90,KLF16,ZNF148	KRI1,SLC44A2,DNM2,ILF3,AP1M2	0.00767186	-0.238803	-0.00169248	Promoter (<=1kb)
chr19:10602691-10603197	SP3,ZNF90,ZNF148	ILF3,KRI1,AP1M2,DNM2,SLC44A2	0.0104169	-0.151935	-0.00176243	Promoter (<=1kb)
chr19:10603274-10603774	KMT2B	KEAP1	0.012743	0.0964458	0.00122901	Promoter (<=1kb)
chr19:10610088-10610588	POU2F1	DNM2	0.000667728	0.167348	0.000111743	Intron (ENST00000590382.5/57153, intron 1 of 6)
chr19:10616936-10617439	POU2F1,GATA3,GATA6	DNM2,KRI1,SLC44A2,ILF3	0.0240845	0.356292	0.00893616	Intron (ENST00000590382.5/57153, intron 1 of 6)
chr19:10617604-10618104	CCNT2	KRI1,SLC44A2	0.0120592	0.287316	0.00335362	Intron (ENST00000590382.5/57153, intron 1 of 6)
chr19:10625237-10625737	ZBTB14,ZNF100	KRI1,DNM2,QTRT1	0.0172231	0.0983901	0.0016731	Promoter (<=1kb)
chr19:10627877-10628377	TEAD1	ILF3	0.0110376	0.285899	0.00315564	Promoter (2-3kb)
chr19:1063294-1063794	SP3	ARID3A	0.00516019	-0.108574	-0.000560264	Promoter (<=1kb)
chr19:1064691-1065191	ZNF565	TMEM259	0.0118206	-0.0562885	-0.000665361	Promoter (<=1kb)
chr19:10653832-10655037	CHD1,MTF2,SREBF2,ZNF148,SP3,ZNF100,ZNF90,KLF16,ATF3,LIN28B	KRI1,SLC44A2,DNM2,ILF3,QTRT1,AP1M2,ATG4D	0.0132781	-0.356669	-0.00482093	Promoter (<=1kb)
chr19:1065630-1066191	TEAD1,NR2C2,THRB	ARID3A,GPX4,STK11	0.0139278	0.128921	-0.00175483	Promoter (<=1kb)
chr19:10695598-10696137	CHD1,SP3,ZNF90,KLF16	KRI1,ILF3,AP1M2,DNM2	0.0236212	-0.190195	-0.00435228	Distal Intergenic
chr19:10701156-10701656	MTF2	SLC44A2,DNM2	0.00469101	-0.0826039	-0.000393614	Promoter (<=1kb)
chr19:1071515-1072015	E2F2	TMEM259	0.0142964	-0.113624	-0.00162442	Promoter (<=1kb)
chr19:10717604-10718105	ZNF148,SP3,ZNF90,KLF16,LIN28B	SLC44A2,DNM2,ILF3,QTRT1,AP1M2	0.00981824	-0.298847	-0.00282661	Promoter (<=1kb)
chr19:10721799-10722299	POU2F1,PBX1	SLC44A2	0.00231762	0.383301	0.000888348	Intron (ENST00000682524.1/1785, intron 1 of 7)
chr19:10724342-10724842	GATA6,GATA3	ILF3	0.0237574	0.420389	0.00998737	Intron (ENST00000682524.1/1785, intron 1 of 7)
chr19:1073006-1073506	GATA3	POLR2E	0.00177089	0.0954002	0.000168943	Promoter (<=1kb)
chr19:10731709-10732835	POU2F1,TEAD1,TEAD4,GATAD2A,ZNF100	DNM2,SLC44A2,ILF3	0.014079	0.373673	0.00535707	Intron (ENST00000682524.1/1785, intron 1 of 7)
chr19:10734505-10735008	TEAD1	ILF3,DNM2	0.00373871	0.216767	0.000917627	Intron (ENST00000682524.1/1785, intron 1 of 7)
chr19:10736988-10737502	POU2F1,TEAD1,ZNF680,TEAD4	DNM2,SLC44A2,ILF3	0.0281631	0.397278	0.0125357	Intron (ENST00000682524.1/1785, intron 1 of 7)
chr19:10738775-10739275	SMARCC1,PBX1	CARM1,ILF3,SLC44A2,QTRT1	0.0150773	0.290294	0.00394028	Intron (ENST00000682524.1/1785, intron 1 of 7)
chr19:10745135-10745635	POU2F1	SLC44A2,DNM2	0.00854372	0.30305	0.00260614	Intron (ENST00000682524.1/1785, intron 1 of 7)
chr19:1074753-1075253	E2F2	ABCA7	0.00783526	-0.160682	-0.00125899	Promoter (1-2kb)
chr19:10748920-10749420	SMARCC1,GATA3,SMAD2	CARM1,ILF3,DNM2,TMED1,QTRT1	0.0289274	0.337178	0.0105507	Intron (ENST00000682524.1/1785, intron 1 of 7)
chr19:1075452-1075952	GATA3,GATA2,GATA6	ARID3A,POLR2E	0.0387087	0.416889	0.0174085	Promoter (1-2kb)
chr19:10759646-10760146	ELF2,TFCP2,GRHL1	CARM1,DNM2	0.0078971	0.0763283	0.000504866	Promoter (2-3kb)
chr19:10762468-10762968	POU2F1	DNM2,SLC44A2	0.0388805	0.466909	0.0181374	Promoter (<=1kb)
chr19:10764682-10765182	AIRE	TMED1	0.0216407	0.13195	0.00285549	Promoter (1-2kb)
chr19:10773745-10774388	TFCP2,GRHL1	SLC44A2,CARM1,ILF3,DNM2	0.023156	0.400264	0.0102808	Promoter (2-3kb)
chr19:10782427-10782927	GATA3,GATA6	ILF3	0.032402	0.387179	0.0125454	Promoter (<=1kb)
chr19:1082079-1082579	ZNF148,SP3	ARID3A,GPX4	0.00869724	-0.0302954	0.000654142	Promoter (<=1kb)
chr19:10831428-10831928	POU2F1	DNM2	0.000520097	0.100031	5.2026e-05	Promoter (1-2kb)
chr19:10835552-10836096	CHD1,ZNF148,ZNF90,SP3	SMARCA4,DNM2,CARM1,ILF3,QTRT1,YIPF2	0.0102135	-0.306992	-0.00310105	Promoter (<=1kb)
chr19:10844648-10845148	TEAD4,GATAD2A	DNM2,CARM1	0.0282988	0.390545	0.0110669	Promoter (2-3kb)
chr19:1085776-1086276	SREBF2	ARID3A	0.00155137	0.482835	0.000749053	Promoter (2-3kb)
chr19:10858270-10858770	POU2F1	DNM2	0.000941578	0.271782	0.000255904	Exon (ENST00000592854.5/255809, exon 5 of 8)
chr19:10861961-10862461	ZNF785	CARM1	0.0112495	0.23221	0.00261225	Intron (ENST00000592854.5/255809, intron 6 of 7)
chr19:10863287-10863787	SMARCC1	CARM1,TIMM29	0.0236611	0.149431	0.00352997	Intron (ENST00000592854.5/255809, intron 7 of 7)
chr19:10864061-10864827	SREBF2,ELF2	DNM2,CARM1,TIMM29	0.0278482	0.345405	0.00855329	Intron (ENST00000592854.5/255809, intron 7 of 7)
chr19:10867883-10868383	POU2F1	DNM2	0.00219785	0.0778495	0.000171102	Intron (ENST00000592854.5/255809, intron 7 of 7)
chr19:10870772-10871452	CHD1,MTF2,ZNF148,CHD2,ZNF90,SP3,ZNF100	SMARCA4,CARM1,DNM2,YIPF2	0.0140763	-0.368449	-0.00518175	Promoter (<=1kb)
chr19:10871541-10872041	CHD1,ZNF90,SP3,ZNF100	SMARCA4,CARM1,DNM2	0.00883741	-0.333794	-0.00317966	Promoter (<=1kb)
chr19:10874002-10874526	TEAD1	YIPF2,SMARCA4,DNM2	0.00845505	0.238997	0.00199955	Promoter (2-3kb)
chr19:10877477-10877977	TEAD1	DNM2	0.00415438	0.0559582	0.000232472	Intron (ENST00000327064.9/10498, intron 1 of 15)
chr19:10879038-10879538	E2F3,NR2C2	YIPF2,CARM1,DNM2	0.0202188	0.448458	0.0086034	Intron (ENST00000327064.9/10498, intron 1 of 15)
chr19:10883424-10883924	ZNF26	TIMM29	0.0210984	0.204885	0.00432275	Intron (ENST00000327064.9/10498, intron 1 of 15)
chr19:10888297-10888797	POU2F1	DNM2,SMARCA4	0.0304862	0.457072	0.0140859	Intron (ENST00000327064.9/10498, intron 1 of 15)
chr19:10891638-10892138	ZNF169	TMED1	0.0317417	0.16386	0.00520118	Intron (ENST00000327064.9/10498, intron 1 of 15)
chr19:10928480-10929003	MTF2,ZNF518A,ELF2,NR2C2,SP3	CARM1,DNM2,SMARCA4,YIPF2,TIMM29	0.0137248	-0.0960743	-0.00129275	Promoter (<=1kb)
chr19:1095181-1095681	ZNF90,NRF1,SP4	GPX4	0.0275896	0.0517192	0.00142691	Promoter (<=1kb)
chr19:10952656-10953156	POU2F1,TFCP2	DNM2,CARM1,SMARCA4	0.00682781	0.284248	0.00183449	Distal Intergenic
chr19:10954040-10954540	GATA3	LDLR	0.0213398	0.265281	0.00566103	Distal Intergenic
chr19:10956064-10956564	SREBF2	LDLR	0.0163843	0.0665272	0.00109	Distal Intergenic
chr19:10957514-10958019	POU2F1	LDLR,SMARCA4	0.00853122	-0.0601715	-0.00049453	Promoter (2-3kb)
chr19:10959890-10960390	MEF2A	CARM1,LDLR	0.00496483	-0.274904	-0.00135957	Promoter (<=1kb)
chr19:10960540-10961064	CHD1,ZNF148,ZNF90,SP3,ZNF100,E2F3,E2F2,UBE2K,LIN28B,ZSCAN10	SMARCA4,DNM2,LDLR,CARM1,TMED1,YIPF2	0.0117677	-0.323249	-0.00359412	Promoter (<=1kb)
chr19:11018086-11018586	SMARCC1	CARM1,TIMM29,LDLR	0.0251733	0.141303	0.00371685	Promoter (<=1kb)
chr19:1101825-1102829	SMAD2,JDP2,SMARCC1,ZNF846,ZNF100	ARID3A,SBNO2,MIDN,STK11,POLR2E	0.0078286	0.222318	0.00204489	Promoter (1-2kb)
chr19:11018657-11019157	TEAD1	YIPF2,SPC24	0.0256745	0.152218	0.0038554	Promoter (<=1kb)
chr19:11030458-11030958	ZNF90	SMARCA4	0.0110337	-0.186508	-0.00205788	Promoter (<=1kb)
chr19:1103627-1104197	ZNF148,MTF2,SP3,DRAP1,KLF17,ZNF565,ZNF90,ZBTB7B,E2F3,UBE2K	ARID3A,GPX4,CBARP,ATP5F1D,WDR18,TMEM259,POLR2E	0.0103362	-0.0800431	-0.000733352	Promoter (<=1kb)
chr19:1104232-1104732	ZNF148,SP3	ARID3A,GPX4	0.0112906	-0.0280815	0.00214416	Promoter (<=1kb)
chr19:1105076-1105576	E2F3	ATP5F1D	0.00734315	0.0852635	0.000626103	Promoter (<=1kb)
chr19:11066259-11066759	NR2C2	CARM1,LDLR	0.0135537	0.276702	0.00400915	Intron (ENST00000645236.1/6597, intron 10 of 10)
chr19:1106889-1107389	GATA2,GATA3	MIDN,POLR2E	0.0080623	0.131175	0.0010578	Promoter (1-2kb)
chr19:11075581-11076081	E2F3	LDLR	0.00758964	-0.106203	-0.000806041	Intron (ENST00000645236.1/6597, intron 10 of 10)
chr19:11090214-11090741	CHD1,SREBF2,ZNF148,ZNF565,SP3,ZNF100,ZNF90,E2F2,ELF2,THAP11	SMARCA4,LDLR,DOCK6,ANGPTL8,SPC24,KANK2	0.0117019	-0.307734	-0.0033248	Promoter (<=1kb)
chr19:11090944-11091444	POU2F1,MEF2A	LDLR	0.00403964	-0.269356	-0.0010881	Promoter (<=1kb)
chr19:11091715-11092234	SMAD2,TEAD4,ELF2,GATA3,SMARCC1	SMARCA4,LDLR,DOCK6	0.0343652	0.298429	0.0107168	Promoter (1-2kb)
chr19:11093610-11094110	POU2F1	SMARCA4	0.00379085	0.110653	0.000419468	Intron (ENST00000559340.2/3949, intron 1 of 16)
chr19:1112062-1112562	KLF17,ZNF148,TFAP2C	WDR18,CIRBP,ATP5F1D	0.00912294	-0.162682	-0.00142629	Promoter (<=1kb)
chr19:11130074-11130574	TEAD1	SPC24	0.0237644	0.208071	0.00494468	Intron (ENST00000559340.2/3949, intron 16 of 16)
chr19:11137650-11138150	ELF2	LDLR	0.0120387	-0.217062	-0.00261315	Intron (ENST00000585567.5/147841, intron 4 of 5)
chr19:11143199-11143699	POU2F1	SMARCA4	0.00523223	0.243811	0.00127568	Intron (ENST00000585567.5/147841, intron 4 of 5)
chr19:11152232-11152732	TFCP2,GRHL1	LDLR	0.0233582	0.354209	0.00827368	Intron (ENST00000585567.5/147841, intron 1 of 5)
chr19:11155562-11156134	CHD1,SP3,ZNF90,E2F3,ZNF148	SMARCA4,DOCK6,LDLR,KANK2	0.0085299	-0.130708	-0.00113498	Promoter (<=1kb)
chr19:11167631-11168131	ELF2,POU2F1	LDLR,SMARCA4	0.0159773	0.38169	0.00612813	Promoter (2-3kb)
chr19:11188312-11188812	GATA2,GATA3	SPC24,LDLR,DOCK6	0.0244526	0.334576	0.00864538	Intron (ENST00000586659.6/25959, intron 4 of 12)
chr19:11191305-11191814	SMAD2,SMARCC1,GATA3,GATA2	SMARCA4,LDLR,SPC24	0.0524132	0.374125	0.0210839	Promoter (2-3kb)
chr19:11196822-11197322	CHD1,SP3	SMARCA4,TMEM205	0.0105722	-0.249363	-0.00288518	Promoter (<=1kb)
chr19:11197485-11198011	CHD1,MTF2,SREBF2,ZNF148,ZNF90,SP3,ZNF100,UBE2K,CHD2,E2F2	SMARCA4,TMEM205,LDLR,ANGPTL8,CCDC159,DOCK6,SPC24,KANK2	0.0120276	-0.275205	-0.00327708	Promoter (<=1kb)
chr19:1120431-1120931	GATA3,POU5F1,GATA2,GATA6,PBX1	ARID3A,GPX4,POLR2E,CBARP	0.00355633	0.304656	0.00111598	Promoter (<=1kb)
chr19:11227273-11227773	ZNF148	LDLR	0.0080542	-0.222067	-0.00178857	Promoter (1-2kb)
chr19:1122921-1123421	TEAD1	ARID3A,GPX4,ATP5F1D	0.0237715	0.0414094	-0.00475919	Promoter (2-3kb)
chr19:11243276-11243776	BACH1,BNC2,SMC3	SWSAP1,DOCK6,TSPAN16,PLPPR2,ANGPTL8	0.014371	-0.165416	-0.00234285	Exon (ENST00000294618.12/57572, exon 11 of 48)
chr19:11254168-11254668	HNF4A	KANK2	0.0247331	0.237583	0.00587617	Promoter (<=1kb)
chr19:11262046-11262546	ZNF565	TMEM205	0.00892039	0.0537765	0.000479707	Promoter (<=1kb)
chr19:11263553-11264053	GATA2	CCDC159	0.00553708	0.072149	0.000399495	Promoter (1-2kb)
chr19:11268804-11269304	NANOG	RGL3,DOCK6	0.0312882	0.224734	0.00693691	Distal Intergenic
chr19:11269412-11269912	TEAD4	DOCK6	0.0603334	0.131754	0.00794916	Distal Intergenic
chr19:11275349-11275849	NANOG	EPOR	0.038876	0.20514	0.00797503	Distal Intergenic
chr19:11290203-11290703	NANOG,POU2F1	RGL3,SPC24	0.0148825	0.0452188	0.0003267	Distal Intergenic
chr19:11302665-11303165	ZNF90	DOCK6	0.00724749	-0.0595426	-0.000431534	Intron (ENST00000621731.4/26526, intron 4 of 4)
chr19:11303373-11303873	POU2F1	PRKCSH	0.00788891	0.103253	0.000814556	Promoter (2-3kb)
chr19:11319147-11319647	NANOG,POU2F1,NFE2L3,SMAD2,SMARCC1	DOCK6,PRKCSH,TMEM205,RGL3	0.0289061	0.348329	0.0111252	Promoter (1-2kb)
chr19:11319762-11320262	ZNF443	PRKCSH	0.0190806	0.171592	0.00327408	Promoter (1-2kb)
chr19:1132003-1132503	POU5F1	GPX4	0.0105762	-0.0640685	-0.000677602	Promoter (<=1kb)
chr19:11324230-11324737	NANOG,ETV4	DOCK6,RGL3,SWSAP1	0.0472907	0.453489	0.0225523	Promoter (<=1kb)
chr19:1133498-1133998	VSX2	CBARP	0.00206747	0.0627168	0.000129665	Promoter (1-2kb)
chr19:11339394-11339894	ZNF90	EPOR	0.00899471	-0.0787225	-0.000708086	Promoter (<=1kb)
chr19:11346266-11346788	E2F3,MTF2,ELF2,ZNF100,ZNF90,ZNF148,VEZF1,GMEB1	PLPPR2,RAB3D,ANGPTL8,RGL3,DOCK6,SWSAP1,PRKCSH,CCDC159,EPOR,KANK2,ZNF653,ELAVL3	0.0116326	-0.189398	-0.00209318	Promoter (<=1kb)
chr19:11355156-11355656	ZNF565	TMEM205	0.0165837	-0.0696889	-0.0011557	Promoter (<=1kb)
chr19:11361585-11362085	ZNF148	SWSAP1,TMEM205	0.00899166	-0.10882	-0.00104789	Promoter (<=1kb)
chr19:11369561-11370061	REST	RGL3	0.0239266	0.264501	0.00632861	Intron (ENST00000590399.2/ENST00000590399.2, intron 2 of 2)
chr19:11370873-11371373	NANOG	RGL3	0.00902444	0.116053	0.00104731	Intron (ENST00000590399.2/ENST00000590399.2, intron 2 of 2)
chr19:11374573-11375292	CHD1,ZNF148,ZNF90,MTF2,UBE2K	TMEM205,ANGPTL8,CCDC159,ECSIT,DOCK6,EPOR,ZNF653	0.0115482	-0.268122	-0.00303884	Promoter (<=1kb)
chr19:11381740-11382240	GATA2,LIN28B,ZNF90	CCDC159,PLPPR2,EPOR,ZNF653	0.0124009	-0.155383	-0.00194165	Promoter (<=1kb)
chr19:11382721-11383221	ZBED1	ZNF653	0.0404652	-0.0710209	-0.00287387	Promoter (<=1kb)
chr19:11383373-11383873	POU2F1	ZNF653	0.0180408	-0.0841425	-0.00151799	Promoter (<=1kb)
chr19:11405492-11405992	NFE2L3	TMEM205	0.0295059	-0.0797028	-0.0023517	Promoter (<=1kb)
chr19:11421044-11421544	KLF16	CNN1	0.0144714	0.0599769	0.000867948	Promoter (1-2kb)
chr19:11422023-11422570	POU2F1,ZNF148,ZNF90,KLF16,SP3,VEZF1	PRKCSH,ZNF653,ZNF627,TMEM205,CNN1,SWSAP1,CCDC159,EPOR	0.0173179	-0.266568	-0.00482902	Promoter (2-3kb)
chr19:11425559-11426207	POU2F1,TAF1,VEZF1	PRKCSH,RAB3D,CCDC159	0.00950333	0.264519	0.00235283	3' UTR
chr19:11435114-11435627	CHD1,ZNF148,ZNF90,ZNF100,KLF16,ELF2,SP3,ETV1,KLF6	TMEM205,ZNF627,PRKCSH,CNN1,SWSAP1,EPOR,RGL3,ZNF653,ACP5	0.0235686	-0.254818	-0.00621822	Promoter (<=1kb)
chr19:11447343-11447843	ZNF148,ZNF565	ZNF627	0.012412	-0.124094	-0.00154025	Promoter (<=1kb)
chr19:11453865-11454365	NANOG,PBX1	RGL3,EPOR	0.0240597	0.224709	0.00536738	3' UTR
chr19:11464117-11464617	NANOG	EPOR	0.011332	0.206171	0.00233632	Intron (ENST00000359227.8/1995, intron 3 of 6)
chr19:11465575-11466075	NANOG,POU5F1	RGL3,EPOR,ELOF1,ACP5	0.0315813	0.166677	0.0049792	Intron (ENST00000359227.8/1995, intron 3 of 6)
chr19:11479368-11479893	CHD1,ZNF148,ZNF90,KLF16,SP3,ZNF180,KLF6	TMEM205,PRKCSH,ZNF627,CNN1,SWSAP1,EPOR,ZNF653,ACP5	0.0299829	-0.257518	-0.00881295	Promoter (<=1kb)
chr19:11480161-11481034	ZNF90	CNN1,TMEM205,PRKCSH,ZNF653	0.0293404	-0.236709	-0.0106217	Promoter (<=1kb)
chr19:11481841-11482368	ZNF90,LBX2,TFCP2,REST	TMEM205,ACP5,ECSIT,RGL3	0.0155457	-0.058362	0.000333479	Promoter (<=1kb)
chr19:11482499-11483004	CHD1,ZNF90,ELF2,ZNF100	TMEM205,PRKCSH,RGL3,ZNF627	0.00952935	-0.167892	-0.0016445	Promoter (1-2kb)
chr19:11499974-11500474	GATA3	CCDC159	0.0166682	0.0612507	0.00102094	Intron (ENST00000585656.1/115950, intron 1 of 4)
chr19:11505025-11505528	ZNF148,ZNF90,KLF16,SP3,ZNF23,KLF6	ZNF627,PRKCSH,CNN1,SWSAP1,ECSIT,EPOR,ZNF653,ACP5	0.020164	-0.209324	-0.00402781	Promoter (<=1kb)
chr19:11505594-11506162	E2F3,ZNF148,ZNF90,ELF2,ZNF100,CHD2,KLF16,ZNF565,SP3,ZBED1	ZNF627,CNN1,RGL3,ECSIT,EPOR,SWSAP1,PRKCSH,ZNF653,PLPPR2	0.0199572	-0.180977	-0.00340127	Promoter (<=1kb)
chr19:11507016-11507516	TEAD1	ZNF653	0.0144976	0.0542389	0.000786335	Promoter (<=1kb)
chr19:11528943-11529466	E2F3,ZNF90,ELF2,CHD2,SP3,KLF16,ZBED1,KLF6	ZNF627,CNN1,RGL3,PRKCSH,EPOR,ZNF653,ACP5	0.0250775	-0.128213	-0.00237995	Promoter (<=1kb)
chr19:11530365-11530865	NANOG,TCF7L1	RGL3,ACP5,EPOR	0.0235747	0.222995	0.00488819	Promoter (1-2kb)
chr19:11535934-11536434	CREB5,KLF16,ZBTB21,BACH2,SP3,ZNF90,ZNF100,KLF6	CNN1,ZNF627,ACP5,RGL3,ZNF653	0.0173794	-0.17731	-0.00301315	Promoter (2-3kb)
chr19:11539729-11540229	NANOG	RGL3,ACP5	0.0266598	0.252218	0.00592905	Promoter (<=1kb)
chr19:11559092-11559594	ELF2,ETV1,KMT2B,ZSCAN10	ZNF627,RGL3,ELOF1	0.0214493	0.0367031	0.000943971	Promoter (<=1kb)
chr19:11565400-11565905	TEAD1	ZNF627,ELAVL3	0.00884985	0.131811	0.00151494	Intron (ENST00000593279.5/124904638, intron 3 of 4)
chr19:11581082-11581582	GRHL2	ZNF627	0.0284014	0.324449	0.00921482	Promoter (1-2kb)
chr19:11587569-11588069	TEAD1	ZNF653	0.0160474	0.0624474	0.00100212	Intron (ENST00000593279.5/124904638, intron 4 of 4)
chr19:11597160-11597705	ZNF90,NR2C2,ZNF100,KLF16,SP3,ZNF148,KLF6	CNN1,ZNF823,PRKCSH,ZNF627,ACP5	0.028005	-0.222695	-0.00565976	Promoter (<=1kb)
chr19:11597943-11598443	POU2F1,MEF2A	ZNF823	0.00520703	-0.069896	-0.00036395	Promoter (<=1kb)
chr19:11639512-11640012	KLF16,ELF2,SP3,ZNF90,KLF6	CNN1,ZNF627,ZNF823,ACP5	0.0190752	-0.148507	-0.00270253	Promoter (<=1kb)
chr19:11673551-11674051	TFCP2,NANOG	ZNF823,ECSIT,ZNF627	0.0219872	0.0692238	0.00156549	Intron (ENST00000666937.1/ENST00000666937.1, intron 4 of 4)
chr19:11692152-11692652	TEAD1	ZNF440,ZNF627	0.0258756	0.29401	0.00824284	Intron (ENST00000702307.1/ENST00000702307.1, intron 1 of 1)
chr19:11693782-11694282	SMAD2,CCNT2	ZNF440,ZNF441	0.0657964	0.382204	0.0257957	Intron (ENST00000702307.1/ENST00000702307.1, intron 1 of 1)
chr19:11694679-11695179	ZNF90,NR2C2,SP3	CNN1,ZNF823,ZNF440	0.0163368	-0.160395	-0.00245809	Exon (ENST00000702307.1/ENST00000702307.1, exon 1 of 2)
chr19:11700106-11700606	TEAD4	ZNF439	0.0178623	0.128422	0.0022939	Distal Intergenic
chr19:11710132-11710632	GATA2	ZNF440	0.0301553	0.430147	0.0129712	Distal Intergenic
chr19:1172818-1173318	GATA3,HOXB2,POU2F1	MIDN,EFNA2	0.0106849	-0.214546	-0.00198124	Promoter (<=1kb)
chr19:11729531-11730031	GRHL2	ZNF440	0.0374576	0.370453	0.0138763	Intron (ENST00000341191.11/55552, intron 1 of 3)
chr19:11732657-11733214	POU2F1,TEAD4	ZNF823,ZNF439	0.0789469	0.165217	0.0111354	Intron (ENST00000341191.11/55552, intron 1 of 3)
chr19:11735344-11735850	GRHL2,GRHL1	ZNF440,ZNF627	0.0567696	0.365078	0.0215559	Intron (ENST00000341191.11/55552, intron 1 of 3)
chr19:11736465-11737105	SMAD2,GATA2,SREBF2,GATA6	ZNF823,ZNF440	0.0723468	0.371874	0.0284927	Promoter (1-2kb)
chr19:11738805-11739342	CHD1,ELF2,SP3,TFCP2,FLI1,ZNF180,DRAP1,SREBF2,ZNF148	ZNF440,ZNF627,ZNF823,ZNF439,ZNF69	0.0227565	-0.184654	-0.00441374	Promoter (<=1kb)
chr19:1174053-1174553	ZNF148	GPX4	0.00565037	0.213657	0.00120724	Promoter (<=1kb)
chr19:11744400-11744900	HOXB4	ZNF439	0.0354157	0.0683469	0.00242056	Distal Intergenic
chr19:11766774-11767278	ELF2	ZNF627,ZNF69	0.0534679	0.0759326	0.00398127	Promoter (<=1kb)
chr19:11785098-11785598	E2F3	ZNF823,ZNF700	0.0898013	0.43246	0.0388269	Distal Intergenic
chr19:11797400-11797900	TEAD1	ZNF440	0.0190184	-0.128864	-0.00245079	Promoter (<=1kb)
chr19:11798274-11798774	ZNF90	ZNF823	0.0230294	-0.289733	-0.0066724	Promoter (<=1kb)
chr19:11813941-11814454	ZNF90,ELF2,ZNF100,TEAD1,GRHL2,POU2F1,PBX1,NANOG,GRHL1	ZNF823,ZNF440,ZNF700,ZNF69	0.0319164	0.154976	0.00685785	Promoter (<=1kb)
chr19:11821456-11821956	TEAD4	ZNF439	0.0283483	0.0585526	0.00165987	Intron (ENST00000304060.10/126070, intron 1 of 3)
chr19:11835672-11836208	SMAD2,GATA2,JDP2,GATA6	ZNF440,ZNF823	0.0475344	0.41119	0.0198773	Distal Intergenic
chr19:1183771-1184273	SMAD2,JDP2	SBNO2,MIDN	0.00875095	0.31545	0.00294174	Intron (ENST00000585748.3/6794, intron 2 of 11)
chr19:1186735-1187235	GATA2,GATA3,GATA6	MIDN	0.00501709	0.302318	0.00151676	Intron (ENST00000585748.3/6794, intron 2 of 11)
chr19:11879877-11880377	ELF2	ZNF700,ZNF823	0.0189685	0.32644	0.00620601	Intron (ENST00000592534.1/90594, intron 1 of 1)
chr19:11887517-11888017	TEAD1	ZNF440	0.0461285	0.21869	0.0100878	Promoter (<=1kb)
chr19:11888141-11888641	ZNF207	ZNF69,ZNF700,ZNF433	0.0247509	-0.162788	-0.00409211	Promoter (<=1kb)
chr19:11924235-11924735	ZNF207	ZNF700,ZNF878,ZNF433	0.0164731	-0.0821248	-0.00138218	Promoter (<=1kb)
chr19:11924866-11925377	CHD1,ZNF518A,CHD2,ELF2,NR2C2,SP3,DRAP1,SREBF2	ZNF440,ZNF878,ZNF700,ZNF433,ZNF69,ZNF441	0.0195082	-0.14947	-0.00288209	Promoter (<=1kb)
chr19:11963824-11964324	NANOG	ZNF844,ZNF69	0.028115	0.15894	0.00444487	Promoter (<=1kb)
chr19:11964710-11965210	ELF2,SP3	ZNF700,ZNF440,ZNF433,ZNF20	0.0087313	-0.114226	-0.00104075	Promoter (<=1kb)
chr19:11965817-11966317	TEAD1,TEAD4,GRHL2,GATA2,GRHL1	ZNF433,ZNF439,ZNF440	0.0226911	0.374177	0.00836978	Promoter (<=1kb)
chr19:12031667-12032167	TFCP2	ZNF700	0.0190029	0.212065	0.00402984	Promoter (2-3kb)
chr19:12034603-12035256	MEF2A,POU2F1	ZNF433,ZNF69,ZNF700	0.00703261	-0.0582467	-6.91054e-05	Promoter (<=1kb)
chr19:12035581-12036081	ZNF148,ZNF90,CHD2,SP3,CHD1	ZNF433,ZNF700,ZNF20,ZNF625,ZNF878,ZNF69	0.0209507	-0.188907	-0.00399797	Promoter (<=1kb)
chr19:12036263-12036763	MEF2A,POU2F1	ZNF136,ZNF20,ZNF700,ZNF69,ZNF625,ZNF878	0.00795988	-0.151969	-0.00120074	Promoter (<=1kb)
chr19:12050901-12051401	EP300,GATAD2A	ZNF69,ZNF700	0.0269056	0.193945	0.00524093	Promoter (1-2kb)
chr19:12051711-12052211	ZNF207	ZNF878	0.0275757	-0.0707504	-0.00195099	Promoter (<=1kb)
chr19:12052716-12053359	ZNF90,CHD2,ELF2	ZNF20,ZNF700,ZNF69,ZNF625	0.0189082	-0.0861907	-0.00157371	Promoter (<=1kb)
chr19:1205358-1205882	ZNF148,ZNF90,CEBPZ,ZNF100,DRAP1,SP4	PWWP3A,GPX4,MIDN,ATP5F1D,POLR2E	0.00495912	-0.246121	-0.00066234	Promoter (<=1kb)
chr19:12053607-12054107	POU2F1,NANOG	ZNF69,ZNF844	0.0265178	0.0919868	0.00274231	Promoter (<=1kb)
chr19:12055673-12056173	GCM1,ZNF589	ZNF878	0.0205927	0.265883	0.00547527	Promoter (2-3kb)
chr19:12064500-12065059	MTF2,ZNF148,ZNF90,SP3,ELF2,ZNF100,CHD1	ZNF433,ZNF700,ZNF625,ZNF20,ZNF878	0.0289623	-0.3058	-0.00907618	Promoter (<=1kb)
chr19:1208761-1209261	POU2F1	EFNA2	0.00722768	0.0850329	0.000614591	Promoter (1-2kb)
chr19:12092025-12092525	ELF2	ZNF878,ZNF44,ZNF700,ZNF625,ZNF20	0.0257808	0.150075	0.00416047	Promoter (<=1kb)
chr19:1209581-1210081	HOXB2	MIDN	0.00580489	-0.125924	-0.000730975	Promoter (2-3kb)
chr19:12117258-12117758	ZNF846,SREBF2	ZNF136,ZNF44	0.0332984	0.255444	0.00855398	Intron (ENST00000601686.1/388507, intron 1 of 2)
chr19:12139563-12140063	ZNF90	ZNF44,ZNF625,ZNF20	0.0137777	-0.201372	-0.00287977	Promoter (<=1kb)
chr19:12140108-12140608	ELF2	ZNF878	0.0163854	0.0612043	0.00100285	Promoter (<=1kb)
chr19:12156340-12157009	CHD1,ZNF90,ELF2,SP3,ZNF100,UBE2K,NR2C2,ZNF148	ZNF44,ZNF20,ZNF625,ZNF878,ZNF433	0.0348264	-0.24577	-0.0111933	Promoter (<=1kb)
chr19:12157360-12157860	MEF2A,POU2F1	ZNF433,ZNF136,ZNF44,ZNF20,ZNF625,ZNF878	0.0137347	-0.191307	-0.00241596	Promoter (<=1kb)
chr19:12159658-12160158	CHD1,ZNF90,SP3,UBE2K,ELF2	ZNF44,ZNF20,ZNF625,ZNF433	0.0136319	-0.123039	-0.00159309	Promoter (2-3kb)
chr19:12162791-12163299	NR2C2,ELF2	ZNF625,ZNF878	0.01769	0.0889886	0.00162319	Promoter (<=1kb)
chr19:12194731-12195257	MTF2,ZNF518A,ELF2,SP3,ZNF148,NR2C2	ZNF44,ZNF878,ZNF20,ZNF625	0.0323928	-0.213232	-0.00724736	Promoter (<=1kb)
chr19:12237308-12237808	ZNF846	ZNF136	0.0305884	0.121725	0.00372339	Promoter (<=1kb)
chr19:12266176-12266676	VPS4B	ZNF442	0.040073	0.14239	0.005706	Intron (ENST00000600003.5/51710, intron 4 of 11)
chr19:12267276-12267776	PBX1	ZNF44,ZNF563	0.0192096	0.146646	0.00282156	Intron (ENST00000600003.5/51710, intron 4 of 11)
chr19:1227613-1228113	CCNT2,NR2C2,SMAD2,ZNF207	MIDN,STK11,PWWP3A,SBNO2,ARHGAP45	0.0192197	0.332644	0.00726861	3' UTR
chr19:12289208-12289716	POU2F1,CCNT2,NFE2L3,SMAD2,NANOG,ZNF680	ZNF20,ZNF625,ZNF44,ZNF443	0.0186789	0.25542	0.00481552	Intron (ENST00000600003.5/51710, intron 2 of 11)
chr19:12293788-12294288	GATA3	ZNF799	0.0408569	0.0940554	0.00384282	Promoter (<=1kb)
chr19:12294643-12295143	ZNF148,SP3	ZNF625,ZNF44,ZNF799	0.0486154	-0.342499	-0.0170775	Promoter (<=1kb)
chr19:1230761-1231261	ZNF90	PWWP3A	0.000823244	-0.075154	-6.18701e-05	3' UTR
chr19:12333426-12333974	ZNF518A,ELF2,POU2F1,NR2C2,ZNF148,E2F8,SP3	ZNF44,ZNF443,ZNF709,ZNF442,ZNF799	0.0242458	-0.129709	-0.00303769	Promoter (<=1kb)
chr19:12365485-12365985	ZNF518A,ELF2	ZNF44,ZNF443,ZNF709	0.013343	-0.0969124	-0.00124284	Promoter (<=1kb)
chr19:12401052-12401552	ZNF148,CHD2,ELF2,SP3	ZNF44,ZNF564,ZNF709,ZNF799	0.0292034	-0.287517	-0.00913558	Promoter (<=1kb)
chr19:1240153-1240653	ZNF148,ZNF90	PWWP3A,GPX4	0.0122882	-0.290052	0.00182573	Promoter (1-2kb)
chr19:1240723-1241230	GATA3,POU2F1	POLR2E,MIDN,EFNA2	0.00695617	-0.182495	-0.0013991	Promoter (<=1kb)
chr19:12414087-12414587	POU2F1	ZNF44	0.0252434	0.246179	0.00621438	Intron (ENST00000595562.1/90576, intron 1 of 3)
chr19:12417263-12417763	SREBF2,GATA3	ZNF44,ZNF799	0.0237579	0.0828364	0.00190707	Intron (ENST00000595562.1/90576, intron 1 of 3)
chr19:12440809-12441372	ZNF90,ELF2,NR2C2,ZNF148,ZNF740,SP3	ZNF799,ZNF490,ZNF44,ZNF709,ZNF564,ZNF442	0.0204266	-0.268313	-0.005155	Promoter (<=1kb)
chr19:12453421-12453949	NR2C2,ELF2,TFCP2	ZNF709,ZNF799,ZNF443,ZNF564,ZNF490,ZNF442	0.0392664	0.307004	0.0120677	Intron (ENST00000420038.1/ENST00000420038.1, intron 1 of 2)
chr19:1245826-1246326	POU5F1	GPX4	0.0231246	-0.134688	-0.0031146	Promoter (1-2kb)
chr19:1246767-1247267	NANOG	PWWP3A	0.00978377	0.307377	0.00300731	Promoter (1-2kb)
chr19:12467969-12468469	POU2F1,GTF2I	ZNF442	0.0220091	0.0659528	0.00145156	Intron (ENST00000598753.1/163051, intron 1 of 4)
chr19:12480651-12481151	POU2F1,PBX1	ZNF442,ZNF563	0.0263618	0.0931692	0.0022419	Intron (ENST00000598753.1/163051, intron 1 of 4)
chr19:1248158-1248663	ZNF148,ZNF90,ELF2,CREB1,SP3,SP4	PWWP3A,GPX4,ATP5F1D,CBARP	0.00656738	-0.200333	-0.000700116	Promoter (<=1kb)
chr19:12484591-12485093	ZNF90,MTF2,ZNF148,SP3	ZNF490,ZNF799,ZNF564,ZNF791,ZNF709,ZNF442	0.0149326	-0.11048	-0.00167391	Promoter (<=1kb)
chr19:1248671-1249202	ZNF148,SP3,SP4	PWWP3A,GPX4,CIRBP,CBARP	0.0197211	-0.224294	-0.00223223	Promoter (<=1kb)
chr19:1249439-1249959	ZNF148,ZNF90,CEBPZ,CREB5,DRAP1,ELF2,CREB1,CREB3L4,ZNF518A,SP3	PWWP3A,GPX4,FAM174C,ATP5F1D,EFNA2,CBARP	0.00870407	-0.220601	-0.00163763	Promoter (<=1kb)
chr19:12495106-12495699	CHD1,ZNF518A,ZNF90,MTF2,ELF2,ZNF100,SREBF2,TEAD4,ZBTB25,E2F3,E2F4	ZNF791,MAN2B1,ZNF564,ZNF443,ZNF490,ZNF709	0.0138528	-0.0222278	-0.000186424	Exon (ENST00000493776.1/ENST00000493776.1, exon 2 of 2)
chr19:1253259-1253759	NR2C2,TEAD1,CCNT2,SMAD2	GPX4,ATP5F1D,MIDN,STK11,PWWP3A,SBNO2	0.0274227	-0.0433866	-0.00399383	Promoter (<=1kb)
chr19:1254289-1254789	GATA3,GATA2	MIDN	0.00605861	0.256949	0.00155675	Promoter (<=1kb)
chr19:12544298-12544798	GRHL2	FBXW9	0.0395143	0.0577988	0.00228388	Intron (ENST00000428311.1/163051, intron 1 of 3)
chr19:12549308-12549808	ZBED1	DHPS	0.0116233	0.0996631	0.00115841	Promoter (1-2kb)
chr19:12551246-12551825	E2F3,ZNF148,ZNF518A,MTF2,ELF2,SREBF2,NR2C2,IRF3,SP3	ZNF791,ZNF709,MAN2B1,ZNF564,ZNF443,ZNF490,WDR83,DHPS,WDR83OS	0.0184089	-0.306816	-0.00572522	Promoter (<=1kb)
chr19:12552625-12553125	TEAD4	ZNF443	0.0336936	0.185059	0.0062353	Promoter (<=1kb)
chr19:12553973-12554473	POU2F1	ZNF791,ZNF490,ZNF709	0.0158915	-0.343008	-0.00555154	Promoter (1-2kb)
chr19:12597117-12597640	POU2F1,NR2C2	ZNF791,ZNF709	0.0538274	0.258544	0.0142135	Promoter (<=1kb)
chr19:12597659-12598159	POU2F1	ZNF490,ZNF791	0.0158673	0.091637	0.0014327	Promoter (<=1kb)
chr19:1260671-1261215	CHD1,ZNF148,ZNF90,MTF2,CREB3L4,CREB5,CHD2,ELF2,ZNF180,SP3	DAZAP1,PWWP3A,CBARP,EFNA2,FAM174C,STK11	0.0134415	-0.341218	-0.00462607	Promoter (<=1kb)
chr19:12610612-12611613	CHD1,ZNF518A,ZNF90,MTF2,CHD2,ELF2,ZNF100,ETV1	ZNF791,MAN2B1,ZNF564,ZNF490,ZNF709	0.0140685	-0.0927138	-0.00128156	Promoter (<=1kb)
chr19:1262171-1262671	ZNF90	DAZAP1,PWWP3A	0.00496682	-0.241251	-0.00121694	Promoter (<=1kb)
chr19:12622325-12622827	POU2F1,TEAD4	ZNF709,WDR83	0.0139862	0.204382	0.00318425	Intron (ENST00000446165.2/163049, intron 1 of 2)
chr19:12637021-12637521	TCF7L1	TNPO2	0.014932	-0.257653	-0.00384727	Promoter (2-3kb)
chr19:12647515-12648042	ZNF148,ZNF90,IRF3,ZNF23,SP3	ZNF709,ZNF791,ZNF490,MAN2B1,WDR83,HOOK2,JUNB,WDR83OS	0.0149194	-0.324047	-0.00475486	Promoter (<=1kb)
chr19:1265278-1265809	SMAD2,TEAD1,JDP2	SBNO2,MIDN	0.0206469	0.206417	0.00500968	Promoter (<=1kb)
chr19:12656793-12657531	CHD1,E2F3,ZNF148,ZNF90,ZNF100,ZNF565,ZBTB7B	ZNF709,ZNF791,ZNF490,MAN2B1,TNPO2,ZNF564,HOOK2	0.0219275	-0.374136	-0.00812882	Promoter (<=1kb)
chr19:1266381-1266881	CHD1,ZNF90,UBE2K	DAZAP1,PWWP3A,ATP5F1D	0.0031945	-0.297749	-0.000941819	Promoter (<=1kb)
chr19:12664379-12664880	TFCP2,ZNF90	RNASEH2A,TNPO2	0.0197815	-0.259603	-0.00724417	Promoter (<=1kb)
chr19:12666552-12667052	TEAD1,MEIS1	TNPO2	0.0382778	0.184656	0.00706821	Promoter (<=1kb)
chr19:12669351-12669851	NR2C2,ELF2,SREBF2	THSD8,ZNF564	0.0164716	0.114474	0.00241533	Promoter (<=1kb)
chr19:1267006-1267506	POU2F1	DAZAP1	0.00432806	-0.342399	-0.00148192	Promoter (<=1kb)
chr19:12680981-12681483	CHD1,ZNF148	ZNF791,HOOK2	0.00876644	-0.303996	-0.00270156	Promoter (<=1kb)
chr19:12681652-12682152	E2F3,SREBF2,ZNF518A,MTF2,CHD2,ELF2	HOOK2,ZNF791,TNPO2,ZNF564,MAN2B1,ZNF490	0.0104907	-0.280412	-0.00293087	Promoter (<=1kb)
chr19:12682427-12682927	MEF2A	TNPO2	0.00919764	-0.329702	-0.00303248	Promoter (<=1kb)
chr19:1269005-1269574	CHD1,ZNF148,ZNF90,DRAP1,TFAP2C,UBE2K	DAZAP1,PWWP3A,ATP5F1D,CIRBP	0.00532588	-0.344093	-0.00166323	Promoter (<=1kb)
chr19:12696405-12696914	NR2C2,ELF2,KMT2B,TEAD4,E2F3,ZBED1	THSD8,ZNF564,DHPS,WDR83,PRDX2	0.0267148	0.0614299	0.00169818	Promoter (<=1kb)
chr19:12722118-12722968	E2F3,ZNF90,MEF2A,IRF3,SREBF2,ZNF148	HOOK2,WDR83,ZNF490,ZNF791,MAN2B1	0.0217583	-0.312165	-0.00775277	Promoter (<=1kb)
chr19:12723484-12723984	E2F3,CHD2,ZNF100,ZBED1	ZNF791,MAN2B1,DHPS	0.0159301	-0.0776316	-0.00124837	Promoter (<=1kb)
chr19:12725536-12726036	TEAD1	TNPO2,PRDX2	0.0260709	0.255346	0.00921621	Promoter (1-2kb)
chr19:12726809-12727309	ZNF263,GTF2I	DNASE2,MAST1,RTBDN,ZNF490,HOOK2	0.015254	0.195438	0.00277068	Promoter (2-3kb)
chr19:12734506-12735052	CHD1,E2F3,ZNF148,ZNF90,CHD2,ZNF100,BRCA1,ZNF76,SP3	ZNF791,HOOK2,ZNF490,MAST1,TRIR,WDR83OS,JUNB	0.0130974	-0.331401	-0.00433799	Promoter (<=1kb)
chr19:12736923-12737423	IRF3,POU5F1,SP3	WDR83,WDR83OS	0.0192953	-0.185943	-0.00372922	Promoter (<=1kb)
chr19:1274983-1276143	ZNF148,ZNF90,ELF2,GTF2I,DRAP1,CREB1,SP3,ZNF100	PWWP3A,DAZAP1,MIDN,ATP5F1D,CBARP	0.00603074	-0.302988	-0.00161879	Promoter (<=1kb)
chr19:12756039-12756539	GATA2,GATA6	TNPO2	0.0386745	0.484329	0.0187312	Promoter (<=1kb)
chr19:12757499-12757999	GATA2,GATA6,GATA3	TNPO2,SYCE2,GET3	0.0208905	0.299183	0.00637242	Promoter (1-2kb)
chr19:12759649-12760149	TEAD4,GATA6,GATA2	ZNF490,TNPO2,SYCE2	0.0119714	0.276735	0.00349115	Distal Intergenic
chr19:12775375-12775903	CHD1,ZNF148,ZNF90,SP6	ZNF791,ZNF490,HOOK2,MAN2B1,FARSA,SYCE2,TNPO2	0.0221035	-0.368517	-0.00819365	Promoter (<=1kb)
chr19:12777483-12777983	HOXB2,ZNF90,ZNF486	MAST1,HOOK2	0.00783969	-0.118395	-0.000952032	Promoter (<=1kb)
chr19:12782067-12782567	E2F3	ZNF791	0.00943623	-0.0889422	-0.000839278	Intron (ENST00000589765.1/ENST00000589765.1, intron 3 of 3)
chr19:12782604-12783104	E2F3,ZNF90,ZSCAN10	ZNF791,ZNF490,HOOK2,MAN2B1	0.0229342	-0.312598	-0.00766516	Intron (ENST00000589765.1/ENST00000589765.1, intron 3 of 3)
chr19:12789504-12790310	MTF2,ZNF90,ZNF100,IRF3,SP6,ZNF148,LIN28B	CALR,ZNF490,HOOK2,TNPO2,MAN2B1,RTBDN,WDR83,GET3,FARSA,SYCE2,GCDH	0.0163461	-0.334783	-0.00535198	Promoter (1-2kb)
chr19:12791178-12791678	E2F3,SP4	PRDX2	0.0279261	0.0782208	0.00218441	Promoter (<=1kb)
chr19:12792021-12792521	CHD1,MTF2,ZNF90	CALR,HOOK2,TNPO2,MAN2B1	0.0135988	-0.338028	-0.00467064	Promoter (<=1kb)
chr19:12792629-12793129	MEF2A	CALR	0.0145134	-0.378173	-0.00548855	Promoter (<=1kb)
chr19:1279638-1280154	SREBF2	DAZAP1	0.00744571	0.346434	0.00262786	Promoter (2-3kb)
chr19:12796464-12796964	POU2F1	GCDH,CALR	0.0238451	0.286855	0.00711689	3' UTR
chr19:12800516-12801016	NANOG	MAST1	0.0175544	0.23799	0.00417778	Promoter (<=1kb)
chr19:12801565-12802065	E2F3	HOOK2	0.0488876	0.363868	0.0177887	Promoter (<=1kb)
chr19:12806284-12806787	E2F3,ELF2,ZNF76	HOOK2,MAST1,WDR83OS,PRDX2	0.0135012	0.0397645	0.000249862	Promoter (<=1kb)
chr19:1282269-1283097	ZNF148,HOXB2	DAZAP1,MIDN	0.00646343	-0.118244	-0.000762456	Promoter (2-3kb)
chr19:12825634-12826134	ZNF148,RCOR1	GADD45GIP1,HOOK2,DNASE2	0.0175402	-0.116503	-0.000630136	Promoter (<=1kb)
chr19:12828353-12828853	ZNF90	TNPO2,HOOK2	0.0153867	-0.287526	-0.00572898	Promoter (1-2kb)
chr19:12833573-12834098	CHD1,MTF2,SREBF2,ZNF148,ZNF565,ZNF90,ZNF100,E2F4,SP3,SP6,ZNF468	CALR,TNPO2,FARSA,GADD45GIP1,RTBDN,DNASE2,DAND5,RAD23A,HOOK2,SYCE2	0.0577646	-0.280608	-0.0220889	Promoter (<=1kb)
chr19:12834193-12834693	CHD1,POU2F1	CALR,GCDH	0.0137501	-0.282058	-0.00401655	Promoter (<=1kb)
chr19:12835351-12835851	MTF2	CALR	0.00656322	-0.334877	-0.00219787	Promoter (<=1kb)
chr19:12838173-12838673	ZNF100	RTBDN,HOOK2	0.0116489	-0.211733	-0.00187895	Promoter (<=1kb)
chr19:12840486-12841506	ZNF565,ZNF148,SP3,ZNF90,SP6,ZNF23,ZBTB7B	FARSA,GADD45GIP1,RAD23A,HOOK2,CALR,JUNB,SYCE2	0.0132668	-0.227475	-0.0028856	Promoter (1-2kb)
chr19:1284238-1284738	GRHL2,ELF2,GATA2,GATA3,GATA6	MIDN,DAZAP1	0.00843458	0.215358	0.00177827	Promoter (1-2kb)
chr19:12847527-12848027	ZNF565,ZNF100	FARSA,DNASE2	0.012885	0.203645	0.00266328	Promoter (<=1kb)
chr19:1285728-1286228	ZNF100	MIDN	0.00456871	0.152182	0.000695273	Promoter (<=1kb)
chr19:12865663-12866163	PBX1,POU2F1,SOX4,NANOG	DNASE2,GCDH,GADD45GIP1,PRDX2,CALR	0.00985035	0.0186861	0.000710476	Promoter (2-3kb)
chr19:12872945-12873445	CHD1,ZNF148,GATA3,SP6,LIN28B,ZBTB7B	CALR,GADD45GIP1,RAD23A,HOOK2,TRIR,GET3,FARSA,GCDH	0.020213	-0.274803	-0.00724287	Promoter (<=1kb)
chr19:12881284-12881784	E2F5,E2F3	RAD23A,GCDH,PRDX2	0.0156154	0.0943143	0.00156204	Promoter (<=1kb)
chr19:12884963-12885463	ZNF518A,ELF2	GCDH,SYCE2	0.0207785	-0.136754	-0.00290284	Promoter (1-2kb)
chr19:12890761-12891313	E2F3,ZNF90,ELF2,UBE2K,SP3,ZNF148	HOOK2,SYCE2,FARSA,RAD23A	0.0124852	-0.171911	-0.0019412	Promoter (<=1kb)
chr19:12912896-12913396	POU2F3	NFIX	0.0187428	0.167337	0.00313636	Intron (ENST00000714068.1/2639, intron 13 of 13)
chr19:12919107-12919607	ZNF148,UBE2K	GADD45GIP1,FARSA	0.0176338	-0.000537955	-0.0012361	Promoter (<=1kb)
chr19:12920118-12920618	POU2F1	GCDH	0.0147114	0.217632	0.00320168	Promoter (<=1kb)
chr19:12933518-12934071	UBE2K,ZNF565	FARSA	0.0091705	0.0711216	0.000664463	Promoter (<=1kb)
chr19:12935033-12935533	GATA6	SYCE2	0.0101106	0.0931922	0.000942231	Promoter (<=1kb)
chr19:12938246-12938748	ZNF90,ZNF100,SP3,ZNF148,ZBTB7B	HOOK2,RTBDN,RAD23A,CALR,SYCE2	0.0136261	-0.253711	-0.00350814	Promoter (<=1kb)
chr19:12942523-12943023	TEAD1	SYCE2	0.0193914	0.133781	0.00259421	Promoter (<=1kb)
chr19:12945381-12946039	E2F3,ZNF148,ZNF518A,ELF2,BACH2,ZNF90,SP6,ZBTB7B,ZNF100	HOOK2,GADD45GIP1,GCDH,SYCE2,MAST1,FARSA,RTBDN	0.014249	-0.240029	-0.00290777	Promoter (<=1kb)
chr19:12955982-12956507	GRHL2,GATA6,GATA3	FARSA,SYCE2,TRMT1,MAST1	0.0142633	0.150393	0.00189353	Promoter (<=1kb)
chr19:1295653-1296153	ZNF148	DAZAP1,PWWP3A	0.00282958	-0.257879	-0.000724466	Exon (ENST00000215368.4/1943, exon 2 of 4)
chr19:12956935-12957437	NR2C2,ZNF100	THSD8,DNASE2	0.0101432	0.0750026	0.000794148	Promoter (<=1kb)
chr19:12977776-12978276	TEAD1	CALR	0.0155819	0.267232	0.00416399	Distal Intergenic
chr19:1298472-1298972	TEAD1	ATP5F1D,RPS15	0.0109417	-0.222145	-0.00225235	Exon (ENST00000215368.4/1943, exon 3 of 4)
chr19:12995362-12995862	ZNF563,ZNF90	LYL1,MAST1,CALR	0.0186678	-0.0241476	0.000811733	Promoter (<=1kb)
chr19:1299802-1300302	NANOG	PWWP3A	0.019734	0.41193	0.00812901	3' UTR
chr19:13013023-13013523	GRHL2,NFE2L3,POU2F1	FARSA,CALR,GCDH,HOOK2,DNASE2	0.0316751	0.313536	0.0115415	Promoter (<=1kb)
chr19:13014010-13014510	TAF1	MAST1	0.0188869	0.148359	0.00280203	Promoter (<=1kb)
chr19:13015224-13015724	ZNF148	CALR,HOOK2	0.0196606	-0.40146	-0.00801354	Promoter (<=1kb)
chr19:13022940-13023440	GTF2I,SP3,ZNF543,ZNF148	MAST1,RAD23A	0.023585	0.0704892	0.00192961	Promoter (<=1kb)
chr19:13037104-13037731	TEAD1,GATA6	GADD45GIP1,SYCE2,CALR	0.0141621	-0.00178515	0.00054937	Intron (ENST00000592199.6/4784, intron 2 of 10)
chr19:13050975-13051537	NFE2L3,SMAD2,EP300,SMARCC1,TEAD4,GATAD2A	CALR,SYCE2,FARSA,NACC1	0.0189966	0.278742	0.00522768	Intron (ENST00000592199.6/4784, intron 2 of 10)
chr19:13051576-13052076	ZNF565,GATA3,GATA6,KLF10	FARSA,TRMT1,NACC1	0.0198562	0.0738852	0.00146096	Intron (ENST00000592199.6/4784, intron 2 of 10)
chr19:13053764-13054264	SOX4	GADD45GIP1	0.0343968	-0.174491	-0.00600193	Intron (ENST00000592199.6/4784, intron 2 of 10)
chr19:1307261-1307761	NR2C2	PWWP3A,RPS15	0.00260283	-0.02714	4.27018e-05	Exon (ENST00000494093.2/ENST00000494093.2, exon 1 of 1)
chr19:13078482-13078982	SREBF2	CALR	0.00649645	-0.342911	-0.0022277	3' UTR
chr19:1307894-1308394	NR2C2	RPS15,DAZAP1,PWWP3A	0.0389948	-0.0943423	-0.00644899	Distal Intergenic
chr19:1308642-1309142	CCNT2	RPS15	0.0116098	-0.505452	-0.00586821	Distal Intergenic
chr19:13095061-13095561	MTA3,ZNF148	GADD45GIP1,RAD23A,STX10	0.0186574	-0.0371987	-0.00119344	3' UTR
chr19:13117935-13118435	KLF10,LIN28B	NACC1	0.0211559	-0.276241	-0.00584413	Promoter (<=1kb)
chr19:13118637-13119137	KLF10	NACC1	0.018157	-0.270329	-0.00490834	Promoter (<=1kb)
chr19:1312211-1312711	NFE2L3	MIDN	0.00311312	-0.0798364	-0.00024854	Distal Intergenic
chr19:13141421-13141921	ZNF460	NFIX	0.0162194	0.143559	0.00232844	Downstream (<=300bp)
chr19:13150119-13150625	ELF2,NR2C2,KLF10	TRMT1,NACC1	0.014532	0.102181	0.00163358	Promoter (<=1kb)
chr19:13151564-13152066	TEAD1,KLF10,LIN28B	STX10,NACC1	0.0352626	-0.2764	-0.00970893	Promoter (1-2kb)
chr19:13155439-13155939	KLF10	NACC1	0.0106112	-0.244599	-0.0025955	Distal Intergenic
chr19:13162838-13163341	ELF2,E2F3,KLF10	TRMT1,NACC1	0.020701	-0.25542	-0.00520749	Distal Intergenic
chr19:13185973-13186598	E2F3,HOXB2	TRMT1,STX10	0.0171898	-0.149724	-0.00265882	Distal Intergenic
chr19:13234484-13234984	ELF2,NR2C2	TRMT1,NACC1	0.00925644	0.225437	0.002087	Promoter (<=1kb)
chr19:1325130-1325630	ZNF100	MIDN	0.00941042	0.224111	0.00210898	Distal Intergenic
chr19:1327100-1327600	NANOG,PBX1	PWWP3A,CBARP	0.0192966	0.156105	0.00326679	Distal Intergenic
chr19:1345130-1345630	PBX1,NANOG	REEP6,PWWP3A	0.037068	0.254575	0.00944032	Distal Intergenic
chr19:1347664-1348164	POU2F1	EFNA2	0.00707968	0.0615751	0.000435932	Distal Intergenic
chr19:1354573-1355133	CHD1,MTF2,ZNF148,ZNF565,ZNF90,ZNF100,SP3,ELF2,ZNF740,KLF5,VEZF1,UBE2K	DAZAP1,C19orf25,PWWP3A,RPS15,CBARP,PCSK4,MIDN,APC2,CIRBP,ATP5F1D,REEP6,ADAMTSL5	0.0130039	-0.142325	-0.000114225	Promoter (<=1kb)
chr19:1357762-1358262	POU2F1,NANOG	DAZAP1,PWWP3A,EFNA2,REEP6	0.0108536	0.0305305	0.000501742	Promoter (1-2kb)
chr19:1370841-1371344	ELF2,TFCP2	RPS15,PWWP3A,DAZAP1,C19orf25,ADAMTSL5	0.0381445	0.0189603	-0.00410217	Promoter (<=1kb)
chr19:13747544-13748044	CHD1,ZNF148,ELF2,NR2C2,SP3,ZNF518A	MRI1,C19orf53,ZSWIM4	0.0253533	-0.163091	-0.00474449	Promoter (<=1kb)
chr19:13764255-13764755	ZNF93	ZSWIM4	0.029987	0.169	0.00506781	Promoter (<=1kb)
chr19:13785106-13785606	TEAD1,ELF2	C19orf53,ZSWIM4,MRI1,CC2D1A	0.026044	0.25215	0.00862649	Distal Intergenic
chr19:13785877-13786377	NANOG	PODNL1	0.102239	0.0621215	0.00635125	Distal Intergenic
chr19:13795023-13796034	CHD1,ZNF148,ELF2,NR2C2,SP3,ZNF100,ZNF90,ZNF565	MRI1,C19orf53,ZSWIM4,CC2D1A	0.0158176	-0.221819	-0.00333439	Promoter (<=1kb)
chr19:13817137-13817637	ZNF148,SP3	CC2D1A,ZSWIM4	0.0079066	-0.285304	-0.00214159	Promoter (<=1kb)
chr19:13817745-13818420	CHD1,KLF16,ZNF148,SP3,ZNF90	MRI1,DCAF15,C19orf53,ZSWIM4,CC2D1A,RFX1	0.0162065	-0.208209	-0.00318884	Promoter (<=1kb)
chr19:13825888-13826388	SP3,ZNF148,ZSCAN10	MRI1,CC2D1A	0.0108978	-0.175912	-0.00197865	Exon (ENST00000587762.2/284454, exon 1 of 1)
chr19:1383259-1383760	CHD1,ZNF90,E2F3,CREB1,UBE2K	DAZAP1,PWWP3A,APC2,RPS15,ATP5F1D,PLK5	0.0107164	-0.0736353	0.00105724	Promoter (<=1kb)
chr19:13833465-13833965	CHD1,SP3,ZNF90	MRI1,ZSWIM4,CC2D1A	0.019265	-0.174941	-0.0034504	Promoter (2-3kb)
chr19:13838935-13839435	ZNF30	ZSWIM4	0.0123587	0.0637888	0.000788347	Promoter (2-3kb)
chr19:13842105-13842605	CHD1,KLF16	MRI1,DCAF15	0.0233208	-0.26616	-0.00648938	Promoter (<=1kb)
chr19:13842698-13843198	CHD1,ZNF90,ZNF100	MRI1,CC2D1A	0.012411	-0.10076	-0.00114483	Promoter (<=1kb)
chr19:13846980-13847480	SMAD2	MRI1	0.0130864	0.0506203	0.000662439	Distal Intergenic
chr19:13847482-13848115	ELF2,KMT2B	ZSWIM4,DCAF15	0.0137911	0.0832043	0.00118999	Distal Intergenic
chr19:13848804-13849304	NR2C2,ELF2	C19orf53,CC2D1A,MRI1,ZSWIM4	0.0267265	0.279293	0.00726095	Distal Intergenic
chr19:13850315-13850815	NR2C2	MRI1	0.0453202	0.377532	0.0171099	Distal Intergenic
chr19:13852264-13852773	TEAD1	C19orf53	0.0203708	-0.163472	-0.00362747	Distal Intergenic
chr19:13853393-13853893	JDP2,TEAD1	DCAF15,C19orf53	0.0240707	0.0628923	0.00175376	Distal Intergenic
chr19:13858558-13859058	JDP2	DCAF15	0.0102578	0.0775322	0.000795312	Distal Intergenic
chr19:13865130-13865630	ZBTB7A,ZBTB7B,SP3,ZNF148,ZNF90	NANOS3,C19orf53,MRI1,CC2D1A,RFX1	0.0290679	0.0232798	0.0014022	Promoter (<=1kb)
chr19:13872925-13873425	KLF16,SP3,ZNF90	DCAF15,ZSWIM4	0.0234245	-0.109301	-0.00242478	Promoter (1-2kb)
chr19:13892831-13893331	NR2C2,TFCP2	C19orf53,MRI1	0.0293547	0.250264	0.00933201	Promoter (2-3kb)
chr19:13905901-13906401	FLI1,E2F3	PALM3	0.0387704	-0.0532776	-0.00206559	Promoter (<=1kb)
chr19:13952062-13952579	KLF16,ZNF148,ELF2,ZNF518A,SP3,ZNF100,ZNF90,SREBF2,E2F2,ELF4,FLI1,ZNF180,NFYB	DCAF15,CC2D1A,ZSWIM4,RFX1,PRKACA,MISP3,IL27RA,C19orf67,PALM3,NANOS3	0.0182156	-0.193118	-0.00283064	Promoter (<=1kb)
chr19:13963073-13963573	ZNF90	CC2D1A	0.0058733	-0.0781927	-0.000459249	Promoter (<=1kb)
chr19:13963720-13964220	ZNF90,NANOG	CC2D1A,IL27RA	0.00923822	0.009801	0.000406921	Promoter (<=1kb)
chr19:13974021-13974521	TEAD1	DCAF15	0.0175063	0.135009	0.00236351	Intron (ENST00000254325.9/5989, intron 8 of 20)
chr19:13978253-13978753	KLF17,ZBTB7A,ZNF148,SP3,ZNF90	DCAF15,NANOS3,CC2D1A,RFX1	0.026095	-0.0599618	-0.00139878	Intron (ENST00000254325.9/5989, intron 7 of 20)
chr19:14005582-14006102	KLF16,ZNF148,ZNF100,ZNF90,E2F3,SREBF2,DRAP1,E2F2,SP3	DCAF15,CC2D1A,RFX1,ADGRL1,C19orf67,PRKACA,MISP3,PODNL1,IL27RA	0.0212278	-0.191553	-0.0038457	Promoter (<=1kb)
chr19:14006128-14006699	KLF16,ZNF148,ZNF100,ZNF90,E2F2,POU5F1,ZNF180,E2F3,SP3,ZSCAN10	DCAF15,CC2D1A,RFX1,ADGRL1,MISP3,IL27RA,PALM3,C19orf67	0.0191772	-0.25345	-0.00477211	Promoter (<=1kb)
chr19:14009083-14009583	ZNF589,RXRA	PRKACA,SAMD1	0.010794	0.149645	0.00169669	Promoter (2-3kb)
chr19:14021433-14021948	TEAD1,RXRA,ZBTB14	ADGRL1,SAMD1	0.027473	0.132175	0.00356228	Distal Intergenic
chr19:14048479-14048979	GATA6,GRHL2,RXRA,TFCP2	SAMD1,RFX1,PRKACA	0.0126797	0.201918	0.00266519	Intron (ENST00000263379.4/9466, intron 8 of 13)
chr19:14057374-14057874	ZNF148,SP3,ZNF90	CC2D1A,DCAF15,RFX1	0.0157919	-0.0740742	-0.00135356	Promoter (<=1kb)
chr19:1407161-1407664	CHD1,ZNF148,ZNF90,ZNF100,SP3,KLF10,KLF5,SIX5,VEZF1,E2F3	DAZAP1,C19orf25,PWWP3A,RPS15,MIDN,MEX3D,APC2,PLK5,REEP6,EFNA2,ADAMTSL5	0.00712381	-0.134994	-0.000499292	Promoter (<=1kb)
chr19:14071879-14072379	ZNF90	DCAF15	0.0281013	-0.134621	-0.00378301	Promoter (<=1kb)
chr19:14072464-14072964	ZNF90	CC2D1A	0.0106363	-0.101592	-0.00108056	Promoter (<=1kb)
chr19:14073337-14073837	E2F2	IL27RA	0.00666106	-0.0553574	-0.000368739	Promoter (<=1kb)
chr19:14074988-14075488	NANOG	ADGRL1	0.0277968	0.238976	0.00664278	Promoter (1-2kb)
chr19:1407729-1408229	CHD1	DAZAP1	0.0471202	-0.379594	-0.0178866	Promoter (<=1kb)
chr19:14081229-14081736	ZNF90,E2F3,E2F2,FLI1,THAP11,ELF4,ETV7,SP3,ZNF76	ADGRL1,C19orf67,IL27RA,PALM3,PRKACA,DCAF15,PODNL1,RFX1,SAMD1	0.0211312	-0.159245	-0.00319346	3' UTR
chr19:14081814-14082314	TFCP2	PRKACA	0.0130966	0.127567	0.00167069	3' UTR
chr19:14085543-14086043	ZNF100	ASF1B	0.0255899	0.162736	0.00416441	Promoter (<=1kb)
chr19:14090210-14090710	ZNF207	C19orf67	0.00989976	-0.0548005	-0.000542512	Promoter (<=1kb)
chr19:14090726-14091435	CHD2,ZNF100,ZNF90,E2F2,SP3	DCAF15,RFX1,ADGRL1,IL27RA,C19orf67	0.0135693	-0.156905	-0.00214438	Promoter (<=1kb)
chr19:14112988-14113488	NANOG	IL27RA	0.0196753	0.103896	0.00204419	Promoter (<=1kb)
chr19:14117209-14118217	ZNF100,ZNF90,E2F2,E2F8	RFX1,ADGRL1,MISP3,IL27RA,ASF1B,C19orf67	0.0227799	-0.14418	-0.00305684	Promoter (<=1kb)
chr19:14136601-14137272	ZNF100,ZNF90,E2F3	RFX1,ADGRL1,C19orf67,MISP3,SAMD1,PALM3	0.0241986	-0.16804	-0.00367235	Promoter (<=1kb)
chr19:14139938-14140439	TEAD1,TEAD4,MZF1	C19orf67,ASF1B,PRKACA	0.0258009	0.211542	0.00562173	Promoter (2-3kb)
chr19:14145370-14145870	GATA6,RXRA	SAMD1	0.00940623	0.114974	0.00108147	Intron (ENST00000588387.2/100507373, intron 1 of 2)
chr19:14146729-14147229	BACH2	PALM3	0.00170261	-0.0602938	-0.000102657	Intron (ENST00000588387.2/100507373, intron 1 of 2)
chr19:14149623-14150123	NANOG,PBX1	IL27RA	0.0190999	0.118117	0.00225603	Promoter (2-3kb)
chr19:1414989-1415489	CCNT2,POU2F1	C19orf25,DAZAP1,PWWP3A,RPS15	0.00819553	0.232357	0.00240858	Promoter (<=1kb)
chr19:14150135-14150636	TFCP2,GRHL2,TEAD4	ADGRL1,RFX1,ASF1B,PRKACA	0.0176711	0.285321	0.0052167	Promoter (2-3kb)
chr19:14206972-14207472	GATA6	SAMD1	0.0908447	-0.0553454	-0.00502784	Promoter (<=1kb)
chr19:1424186-1424686	NR2C2	RPS15,PWWP3A,DAZAP1	0.00755336	-0.194377	-0.00198183	Promoter (1-2kb)
chr19:14257404-14257904	TEAD4	ASF1B	0.0102647	0.0835208	0.000857314	Intron (ENST00000592263.1/ENST00000592263.1, intron 4 of 4)
chr19:14265433-14265933	VEZF1	ADGRL1	0.0299358	0.150969	0.00451937	Intron (ENST00000592263.1/ENST00000592263.1, intron 4 of 4)
chr19:14293417-14293917	POU5F1	ADGRL1	0.00626931	-0.151414	-0.000949265	Distal Intergenic
chr19:1438087-1438602	CHD1,MTF2,SP3,ZNF100,UBE2K,ETV6,ELF2	DAZAP1,PCSK4,MBD3,PWWP3A,ADAMTSL5	0.00996793	-0.179598	-0.00155409	Promoter (<=1kb)
chr19:1438789-1439289	MEF2A,POU2F1,ZNF207	DAZAP1,EFNA2,C19orf25	0.015578	-0.28798	-0.00491537	Promoter (<=1kb)
chr19:1439722-1440222	NR2C2	PWWP3A	0.00296592	0.37727	0.00111895	Promoter (1-2kb)
chr19:14405918-14406418	ZNF90	TECR	0.0228175	-0.314374	-0.00717322	Exon (ENST00000358600.7/976, exon 12 of 18)
chr19:14419190-14419690	ZNF148	NDUFB7	0.00943805	0.17914	0.00169073	Promoter (<=1kb)
chr19:14425674-14426174	TEAD1	NDUFB7	0.024014	-0.183636	-0.00440983	Distal Intergenic
chr19:14433068-14433568	ZNF90,ELF2,HES1	TECR,DNAJB1	0.0599751	-0.125986	-0.00766128	Promoter (<=1kb)
chr19:14435075-14435575	SMAD2,ZNF680,FOSL1	TECR,DNAJB1	0.0104052	0.262229	0.00275832	Promoter (1-2kb)
chr19:14437426-14437926	FOSL1	DNAJB1	0.00935324	0.0728671	0.000681544	Promoter (2-3kb)
chr19:14450313-14450947	ZNF148,SP3	NDUFB7,TECR	0.0133243	-0.0184371	-0.00083536	Promoter (<=1kb)
chr19:1445982-1446580	CHD1,ZNF90	DAZAP1,PWWP3A,MBD3,RPS15	0.00437402	-0.109886	-0.000437332	Promoter (<=1kb)
chr19:14496060-14496560	ZNF148	NDUFB7	0.00937962	0.178825	0.00167731	Promoter (<=1kb)
chr19:1449793-1450293	CHD1,ZNF90	DAZAP1	0.00513272	-0.333575	-0.00171215	Promoter (<=1kb)
chr19:14502547-14503047	TEAD1	NDUFB7	0.00787131	-0.149184	-0.00117428	Distal Intergenic
chr19:14505877-14506377	TEAD1	NDUFB7	0.00953011	-0.128123	-0.00122103	Distal Intergenic
chr19:14517774-14518274	ZNF90,ZNF148,CHD2	TECR,NDUFB7	0.0253212	-0.150053	-0.00141472	Promoter (<=1kb)
chr19:14518356-14518856	ZNF90,ZNF148	TECR,NDUFB7	0.0191515	-0.126558	7.93267e-05	Promoter (<=1kb)
chr19:14529189-14529689	ZNF90,ZNF148	TECR,NDUFB7	0.0210728	-0.126964	-0.000730176	Promoter (<=1kb)
chr19:14529721-14530222	ZNF148,SP3	NDUFB7,TECR	0.0141984	0.0253294	0.000748728	Promoter (<=1kb)
chr19:1453358-1453858	KLF15	REEP6	0.0112391	0.198732	0.00223357	Promoter (<=1kb)
chr19:14535632-14536132	SMAD2,FOSL1	TECR,DNAJB1	0.0122143	0.270875	0.00331679	Intron (ENST00000600076.5/9524, intron 1 of 3)
chr19:14536797-14537475	ZNF90,ZNF148,SP3	TECR,NDUFB7	0.017423	-0.136406	-0.00218732	Intron (ENST00000600076.5/9524, intron 1 of 3)
chr19:14542889-14543389	ZNF90	NDUFB7	0.0651245	-0.224344	-0.0146103	Promoter (2-3kb)
chr19:1455547-1456198	ZNF148,ZNF90,SP3,ZNF740,KLF5,VEZF1	C19orf25,PWWP3A,DAZAP1,RPS15,UQCR11,MBD3,APC2,REEP6	0.0146046	-0.0826491	0.00148433	Promoter (2-3kb)
chr19:14561688-14562188	TEAD1	NDUFB7	0.0422766	-0.166327	-0.00703175	Promoter (<=1kb)
chr19:14564257-14564785	ZNF90,ZNF148,SP3	TECR,ZNF333	0.0240139	-0.231972	-0.00544757	Promoter (<=1kb)
chr19:14565089-14565589	ZNF90	TECR	0.0103374	-0.118136	-0.00122123	Promoter (<=1kb)
chr19:1456911-1457411	ZNF90	PWWP3A,DAZAP1	0.00215834	-0.0740998	-0.000176858	Exon (ENST00000590469.6/10297, exon 9 of 15)
chr19:14571880-14572380	SP3,ELF2	TECR	0.014613	-0.216988	-0.00317084	Promoter (<=1kb)
chr19:14634677-14635177	POU2F1	ADGRE2	0.0372759	0.0680481	0.00253655	Intron (ENST00000253673.6/84658, intron 11 of 15)
chr19:1465571-1466135	ZNF90	PWWP3A	0.00240858	-0.0646097	-0.000150765	Exon (ENST00000590469.6/10297, exon 15 of 15)
chr19:1468801-1469301	ZNF90	PWWP3A	0.000899924	-0.0922416	-8.30104e-05	Exon (ENST00000590469.6/10297, exon 15 of 15)
chr19:14689554-14690191	ZNF90,ZNF148,ELF2,CHD1,E2F3,SP3,LIN28B	TECR,NDUFB7,ZNF333,ADGRE2	0.0315271	-0.196058	-0.00449729	Promoter (<=1kb)
chr19:1470513-1471013	ZNF148,ZNF100,POU2F1	TCF3,DAZAP1	0.00861259	-0.062692	-0.000479208	3' UTR
chr19:14759604-14760104	POU2F1	ADGRE2	0.0620825	0.060193	0.00373693	Intron (ENST00000315576.8/30817, intron 11 of 20)
chr19:1478211-1478711	POU2F1	RPS15	0.0729163	-0.525332	-0.0383053	Promoter (<=1kb)
chr19:1478985-1479661	ZNF518A,SP3,ZNF90,ELF2,HOXB2	TCF3,MBD3,PWWP3A,DAZAP1,ADAMTSL5,C19orf25,PCSK4	0.00978647	-0.203998	-0.00196551	Promoter (<=1kb)
chr19:14795300-14795800	POU2F1	ADGRE2	0.0499929	0.0594714	0.00297315	3' UTR
chr19:1490168-1491229	CHD1,ZNF148,ZNF90,SP3,ZNF740,KLF5,VEZF1,KLF10	DAZAP1,TCF3,PWWP3A,C19orf25,UQCR11,RPS15,MBD3,APC2,REEP6,PLK5,MEX3D	0.0110728	-0.146366	-0.00130559	Promoter (<=1kb)
chr19:14912761-14913261	GRHL1	OR7A17	0.124215	0.0557636	0.00692665	Distal Intergenic
chr19:1492970-1493470	MTA3,ZNF90	PWWP3A,DAZAP1	0.00498578	-0.176498	-0.000972044	Promoter (1-2kb)
chr19:14979538-14980038	ZNF90	ILVBL	0.00693849	-0.0758512	-0.000526292	Promoter (<=1kb)
chr19:1498236-1498736	CUX1,POU5F1,NANOG	PWWP3A,UQCR11,REEP6	0.0163638	0.0996917	0.00348402	Promoter (2-3kb)
chr19:1507966-1508466	ZNF148,ZNF565,ZNF90,E2F3,SP3,ZNF740,KLF5,VEZF1,ZNF100	C19orf25,PWWP3A,DAZAP1,APC2,RPS15,UQCR11,MBD3,TCF3,REEP6,PLK5,ADAMTSL5	0.0178832	0.0369237	0.00148876	Promoter (<=1kb)
chr19:1510330-1510830	SREBF2,ZNF148,ZNF90	C19orf25,DAZAP1,PWWP3A,RPS15,TCF3	0.00538742	-0.0462166	-0.000428841	Promoter (<=1kb)
chr19:15107113-15107613	ELF2	EPHX3	0.00759815	-0.132287	-0.00100514	Promoter (<=1kb)
chr19:15118213-15118713	POU2F1	BRD4	0.0119964	0.246536	0.00295754	Promoter (<=1kb)
chr19:15124838-15125338	ZNF148,ZNF90	BRD4,ILVBL	0.0206477	-0.282702	-0.00547225	Promoter (<=1kb)
chr19:15125536-15126039	ZNF148,ZBTB7B	BRD4,OR1I1,SYDE1,ILVBL	0.0233791	-0.24547	-0.00421355	Promoter (<=1kb)
chr19:1512838-1513338	ZNF90	PWWP3A,DAZAP1,RPS15	0.00347855	-0.147902	-0.00047555	Promoter (<=1kb)
chr19:15170365-15170865	ZNF90	ILVBL	0.0406744	-0.0741847	-0.00301742	Promoter (<=1kb)
chr19:15177422-15177922	ZNF90,E2F3	BRD4	0.0121806	-0.0618001	-0.000752761	Promoter (1-2kb)
chr19:15195199-15195835	ZNF148,ZBTB7B,E2F3	BRD4,ILVBL	0.0149879	-0.225867	-0.00315453	Intron (ENST00000263388.7/4854, intron 2 of 32)
chr19:15195986-15196486	ZNF501	ILVBL	0.0207996	-0.0529299	-0.00110092	Intron (ENST00000263388.7/4854, intron 2 of 32)
chr19:15199897-15200480	ZNF90	ILVBL,BRD4	0.0305863	-0.147575	-0.00369242	Promoter (<=1kb)
chr19:15200661-15201161	ZNF90	ILVBL	0.00945643	-0.192978	-0.00182489	Promoter (<=1kb)
chr19:15223234-15223735	ZNF90,ZNF100,ZNF148,ELF2,KLF2,ZBTB7B,MAFG	ILVBL,AKAP8,OR1I1,EPHX3,SYDE1,NOTCH3	0.0187753	-0.140789	-0.00252606	Distal Intergenic
chr19:15233039-15233578	ZNF90,SP3,ZNF100,ZNF148,KLF2	ILVBL,AKAP8,BRD4,OR1I1,EPHX3	0.0248749	-0.216381	-0.00383973	Promoter (<=1kb)
chr19:1523794-1524304	CHD1,ZNF90,ZNF100	DAZAP1,PWWP3A,TCF3,RPS15	0.00360871	-0.129117	-0.000471124	Promoter (<=1kb)
chr19:15313280-15313780	ELF2	BRD4,AKAP8L	0.033437	0.41991	0.0149332	Intron (ENST00000679869.1/23476, intron 1 of 19)
chr19:15329918-15330418	GATA6,ZNF217,TFCP2	AKAP8,BRD4,AKAP8L	0.0332715	0.231246	0.00834519	Promoter (1-2kb)
chr19:15330825-15331744	MEF2A,POU2F1,TEAD4	BRD4,AKAP8L,AKAP8,EPHX3	0.0126767	-0.281418	-0.00337639	Promoter (<=1kb)
chr19:15331803-15332804	ELF2,SP3,ZNF100,ZNF90	EPHX3,AKAP8	0.0212664	-0.077307	-0.00158852	Promoter (<=1kb)
chr19:15348706-15349206	E2F3	BRD4	0.0336054	0.342564	0.011512	Distal Intergenic
chr19:15376959-15377459	TFCP2	AKAP8L	0.00825769	0.146942	0.0012134	Promoter (1-2kb)
chr19:15379171-15379671	E2F3,ELF2,SP3,ZNF90	BRD4,EPHX3,AKAP8L,AKAP8	0.0139201	-0.235158	-0.0030387	Promoter (<=1kb)
chr19:15379682-15380189	THAP11,ZNF148,ELF2,SP3,ZNF90,IRF3,KLF17,KLF2,VEZF1	WIZ,BRD4,AKAP8L,AKAP8,EPHX3,PGLYRP2	0.0319878	-0.276157	-0.00767202	Promoter (<=1kb)
chr19:15418896-15419421	E2F3,MTF2,ZNF148,CHD2,SP3,ZNF90,IRF3,KLF17,VEZF1,UBE2K	BRD4,AKAP8L,AKAP8,PGLYRP2,WIZ	0.0244691	-0.286343	-0.00674247	Promoter (<=1kb)
chr19:15432506-15433006	SP3,ZNF100,ZNF90	AKAP8	0.0179703	-0.151133	-0.0027159	Promoter (<=1kb)
chr19:15449603-15450103	MTF2,ZNF148,SP3,ZNF100,ZNF90	BRD4,AKAP8L,AKAP8	0.0158171	-0.321102	-0.00498232	Promoter (<=1kb)
chr19:15452084-15452653	ZNF148,SP3,ZNF90,KLF17,VEZF1	BRD4,AKAP8,WIZ	0.0268101	-0.347028	-0.00892806	Promoter (1-2kb)
chr19:15456711-15457211	ZNF148,SP3,ZNF90	BRD4,AKAP8	0.0179371	-0.292742	-0.00541049	Promoter (<=1kb)
chr19:15464128-15464628	RCOR1	AKAP8L	0.0104839	-0.229909	-0.00241034	Promoter (<=1kb)
chr19:15469577-15470077	ZNF90	AKAP8	0.00899634	-0.0574024	-0.000516412	Exon (ENST00000292609.8/114770, exon 4 of 4)
chr19:15471499-15471999	ZNF148	BRD4	0.0243563	-0.334331	-0.00814307	Exon (ENST00000292609.8/114770, exon 3 of 4)
chr19:15485728-15486228	GRHL1	CYP4F8	0.0394015	0.0833835	0.00328544	Intron (ENST00000601792.1/114770, intron 1 of 3)
chr19:15551407-15551907	ZNF100	CYP4F8	0.0729616	-0.0964316	-0.00703581	3' UTR
chr19:1555145-1555645	POU2F1,KLF15,KLF10,KLF5,SP3,ZNF740,ZNF148,ZNF90,TCF7L1,E2F4,NANOG,ZNF460	C19orf25,REEP6,MEX3D,MBD3,TCF3,DAZAP1	0.0172263	0.0305673	0.000957828	3' UTR
chr19:15555742-15556242	KLF17,ZNF148,ARID3A	WIZ,CYP4F8,AKAP8L	0.0520277	-0.168059	-0.00674099	Distal Intergenic
chr19:15588237-15588737	GATA2,TEAD1	CYP4F8	0.0710673	0.0598968	0.00425671	Distal Intergenic
chr19:1566474-1566974	NANOG	APC2,REEP6	0.0215564	0.157706	0.00345955	Promoter (<=1kb)
chr19:1567644-1568144	ZNF90	DAZAP1,UQCR11,RPS15	0.0211096	0.0790456	0.00435341	Promoter (<=1kb)
chr19:1568170-1568688	CHD1,ZNF148,ZNF90,SP3,ZNF100,KLF10,ZNF740,KLF5,VEZF1,UBE2K,GMEB1	DAZAP1,TCF3,RPS15,UQCR11,MBD3,MEX3D,C19orf25,APC2,REEP6,ADAMTSL5	0.0124599	-0.0205556	0.000684172	Promoter (<=1kb)
chr19:1569326-1569826	BACH2,HOXB2	PCSK4	0.0241271	-0.189421	-0.00457019	Promoter (1-2kb)
chr19:1572635-1573135	POU2F1	DAZAP1	0.00302991	-0.0530878	-0.000160851	Distal Intergenic
chr19:1584780-1585299	MTF2,ELF2,ZNF90,ZNF486	PCSK4,MBD3,DAZAP1,C19orf25,ADAMTSL5	0.00901044	-0.105211	-0.000940088	Promoter (<=1kb)
chr19:1586031-1586531	CCNT2	C19orf25,MBD3	0.00728245	0.303093	0.00215414	Promoter (<=1kb)
chr19:1586546-1587046	TEAD1	RPS15	0.00776416	-0.520515	-0.00404136	Promoter (<=1kb)
chr19:1587245-1587745	GATA3,SMARCC1	MEX3D	0.00770595	0.137154	0.0010569	Promoter (<=1kb)
chr19:1587998-1588498	NR2C2	RPS15,UQCR11	0.0741982	-0.530604	-0.0405702	Promoter (1-2kb)
chr19:1589268-1589768	GATAD2A	MEX3D	0.00683638	0.135492	0.000926277	Promoter (2-3kb)
chr19:1592141-1593149	ZNF148,SP3,ZNF100,ZNF90,ZNF740	TCF3,C19orf25,UQCR11,MBD3,APC2,PLK5,ADAMTSL5	0.0139191	-0.280294	-0.00353533	Promoter (<=1kb)
chr19:1601644-1602144	ELF2	MBD3,ADAMTSL5	0.0101321	0.218148	0.00267134	Promoter (<=1kb)
chr19:1604028-1604528	GATA3,NFE2L1	REEP6,PLK5	0.0160187	-0.132374	-0.00192706	Promoter (<=1kb)
chr19:1605230-1606436	ZNF148,NR2C2,SP3,ZNF518A,CHD2,ELF2,ZNF740,ZNF90,KLF5,KLF10,UBE2K	TCF3,UQCR11,C19orf25,MBD3,PLK5,REEP6,ADAMTSL5,MEX3D	0.0100633	-0.223443	-0.0024603	Promoter (<=1kb)
chr19:16075400-16075900	GATA3	RAB8A	0.0200773	0.188455	0.00378366	Promoter (<=1kb)
chr19:16088882-16089382	TEAD4,GATA3	RAB8A	0.0169535	0.188944	0.00320326	Promoter (<=1kb)
chr19:16092258-16092758	TEAD4,GATA3	RAB8A	0.0311531	0.199249	0.00620723	Promoter (<=1kb)
chr19:16093571-16094071	TEAD4,GATA3	RAB8A	0.0284443	0.176528	0.0050212	Promoter (<=1kb)
chr19:1609401-1609901	POU2F1,PBX1,NANOG	C19orf25,REEP6,ONECUT3	0.00953457	0.226323	0.00151016	3' UTR
chr19:16094590-16095090	TEAD4	RAB8A	0.0138855	0.190431	0.00264422	Promoter (1-2kb)
chr19:16096917-16097417	TEAD4	RAB8A	0.0220085	0.0514327	0.00113195	Intron (ENST00000646974.2/7171, intron 8 of 8)
chr19:16097912-16098412	TEAD4	RAB8A	0.0217527	0.210173	0.00457184	Intron (ENST00000646974.2/7171, intron 8 of 8)
chr19:16098860-16099360	TEAD4,GATA3	RAB8A	0.0219815	0.15012	0.00329987	Intron (ENST00000646974.2/7171, intron 8 of 8)
chr19:16103330-16103830	TEAD4	RAB8A	0.0164447	0.307726	0.00506047	Exon (ENST00000587693.1/ENST00000587693.1, exon 2 of 2)
chr19:16180585-16181085	TEAD4	RAB8A	0.0347337	0.287631	0.0099905	Distal Intergenic
chr19:16197592-16198092	TEAD4	RAB8A	0.0280869	0.0704733	0.00197938	Promoter (<=1kb)
chr19:16235905-16236405	GATA3	RAB8A	0.0171507	0.139146	0.00238645	Promoter (1-2kb)
chr19:16324547-16325047	ZNF90	EPS15L1	0.00899298	-0.200282	-0.00180114	Promoter (<=1kb)
chr19:1632877-1633377	GATA3	MEX3D	0.0105854	0.161036	0.00170463	Intron (ENST00000262965.12/6929, intron 3 of 18)
chr19:16351134-16351634	POU2F1	EPS15L1	0.00681008	-0.194858	-0.001327	Distal Intergenic
chr19:16366104-16366604	POU2F1	EPS15L1	0.00518204	-0.268214	-0.0013899	Intron (ENST00000714540.1/58513, intron 23 of 24)
chr19:16394940-16395458	TEAD1	EPS15L1	0.0223917	0.464966	0.0105988	3' UTR
chr19:16395680-16396180	GRHL2,TFCP2	EPS15L1	0.0560825	0.485683	0.0272383	Intron (ENST00000714540.1/58513, intron 16 of 24)
chr19:16446887-16447387	GATA2	EPS15L1	0.042726	0.369302	0.0157788	Intron (ENST00000714540.1/58513, intron 1 of 24)
chr19:16452268-16452771	TEAD1	MED26,EPS15L1,SLC35E1	0.0491744	0.39642	0.0208991	Intron (ENST00000714540.1/58513, intron 1 of 24)
chr19:16463724-16464224	GATA2	EPS15L1	0.0335096	0.326358	0.0109361	Intron (ENST00000714540.1/58513, intron 1 of 24)
chr19:16471290-16471790	E2F3	CHERP	0.0175656	-0.285252	-0.00501063	Promoter (<=1kb)
chr19:16471803-16472316	MTF2,ZNF148,ZNF90,SP3	CHERP,EPS15L1,SLC35E1,C19orf44	0.0227132	-0.301253	-0.00684496	Promoter (<=1kb)
chr19:16476265-16476769	GRHL2,NR2C2,GRHL1,TFCP2,ZNF589,ZNF354B	EPS15L1,MED26,SLC35E1,CHERP	0.0636745	0.396779	0.0269722	Distal Intergenic
chr19:16496009-16496519	ZNF148,ZNF518A,ZNF90,ELF2,NR2C2,SP3,CHD2,ZNF180,ZNF76	SLC35E1,EPS15L1,CHERP,SMIM7,MED26,C19orf44	0.0140579	-0.259285	-0.00341772	Promoter (<=1kb)
chr19:16497800-16498300	TEAD1,POU2F1	SMIM7,SLC35E1	0.0195487	-0.177701	-0.00354444	Promoter (1-2kb)
chr19:1652230-1653234	ZNF148,SP3,ZNF100,IRF3,KLF10,ZNF740,CHD2,BRCA1	TCF3,UQCR11,MBD3,MEX3D,ADAMTSL5	0.0182356	-0.244363	-0.00480244	Promoter (<=1kb)
chr19:16542234-16542747	E2F3,MTF2,SREBF2,ZNF148,ZNF518A,ZNF90,CHD2,ELF2,NR2C2,UBE2K,SP3,ETV6,KLF17	CHERP,SMIM7,EPS15L1,SLC35E1,MED26,TMEM38A,C19orf44	0.0161936	-0.246239	-0.00357466	Promoter (<=1kb)
chr19:16569728-16570228	GATA3,ELF2,GATA2,ELK3,GATA6	SMIM7,EPS15L1,CHERP,C19orf44,SLC35E1	0.0509096	0.326133	0.0168797	Promoter (1-2kb)
chr19:16572232-16572734	ZNF148,ZNF518A,ZNF90,ELF2,NR2C2,SP3,KLF17,LIN28B	EPS15L1,SLC35E1,CHERP,SMIM7,TMEM38A,MED26,C19orf44	0.0170927	-0.275737	-0.00428877	Promoter (<=1kb)
chr19:16581845-16582345	SREBF2	SMIM7,MED26,EPS15L1	0.0326673	0.38828	0.0130793	Intron (ENST00000409035.1/9441, intron 2 of 11)
chr19:16614807-16615506	GRHL2,GATAD2A,TFCP2	SMIM7,EPS15L1,MED26	0.035591	0.420089	0.0157186	Intron (ENST00000597226.1/ENST00000597226.1, intron 1 of 1)
chr19:16628083-16628602	ZNF148,ZNF565,ZNF90,SP3,KLF17,VEZF1,KLF9	SLC35E1,CHERP,TMEM38A,CALR3,C19orf44	0.0260974	-0.271478	-0.00720062	Promoter (<=1kb)
chr19:16655748-16656248	GATA3	SMIM7	0.0197294	0.257485	0.00508003	Intron (ENST00000593962.5/79086, intron 3 of 6)
chr19:16659789-16660462	ZNF148,ELF2,NR2C2,SP3,KLF17,ZNF90	SLC35E1,SMIM7,MED26,C19orf44,CHERP,TMEM38A	0.0248947	-0.281581	-0.00700456	Promoter (<=1kb)
chr19:16660814-16661988	MTF2,ZNF90,CHD2,ZNF148	CHERP,TMEM38A,MED26,SLC35E1,C19orf44	0.0134753	-0.231393	-0.00307496	Promoter (<=1kb)
chr19:16675296-16675851	SMAD2,NFE2L3	CHERP,SLC35E1,MED26	0.0190947	0.323563	0.00633448	Intron (ENST00000187762.7/79041, intron 1 of 5)
chr19:16676160-16676660	GATA3,GATA2,GATA6	SMIM7,SLC35E1	0.0349945	0.350428	0.0123029	Intron (ENST00000187762.7/79041, intron 1 of 5)
chr19:1671860-1672360	VEZF1	ATP8B3	0.00955716	0.0676422	0.000646467	Distal Intergenic
chr19:16821083-16821585	GRHL2,NR2C2,SREBF2,ZNF589	SIN3B,CPAMD8	0.0495235	0.370868	0.0187183	Distal Intergenic
chr19:16822423-16822927	TEAD1	SIN3B	0.0444664	0.382248	0.0169537	Distal Intergenic
chr19:16823054-16823554	ZNF589	SIN3B	0.0477302	0.337428	0.0161055	Distal Intergenic
chr19:16824571-16825082	GRHL2,TFCP2,ZNF589	SIN3B	0.0567972	0.416066	0.0239316	Distal Intergenic
chr19:16829075-16829575	MTF2,ZNF90,UBE2K,SP3	SIN3B,TMEM38A	0.0384847	-0.0779572	-0.00334483	Promoter (<=1kb)
chr19:1687869-1688369	ZNF148	TCF3	0.0182748	-0.0706298	-0.00129074	Distal Intergenic
chr19:16880679-16881179	ELF2	CPAMD8	0.0126033	0.233384	0.0029414	Distal Intergenic
chr19:16890712-16891212	GATA6,GATA2	SIN3B	0.0210358	0.20525	0.00431761	Promoter (1-2kb)
chr19:16896112-16896621	GATA3,GATA2,GATA6	SIN3B	0.00886904	-0.175768	-0.00154694	Promoter (<=1kb)
chr19:16896871-16897371	SP3	SIN3B	0.0245446	-0.350676	-0.00860722	Promoter (<=1kb)
chr19:16897401-16897901	E2F3,MTF2,SP3	SIN3B,CPAMD8	0.0176566	-0.28131	-0.00503362	Promoter (<=1kb)
chr19:1690709-1691209	ELF2	MBD3	0.00975357	0.107241	0.00104598	Distal Intergenic
chr19:16920710-16921210	GATA2,GATA6,JDP2	SIN3B	0.0438668	0.355189	0.015581	Intron (ENST00000651564.2/27151, intron 27 of 41)
chr19:16969081-16969581	GATA2,GATA6	SIN3B	0.0268086	0.219065	0.00587283	Promoter (1-2kb)
chr19:17020763-17021263	GATA2	SIN3B	0.0208399	0.353341	0.00736361	Intron (ENST00000651564.2/27151, intron 2 of 41)
chr19:17021637-17022137	TEAD1	SIN3B,MYO9B	0.0326654	0.393181	0.0125866	Exon (ENST00000651564.2/27151, exon 2 of 42)
chr19:17024845-17025345	JDP2	SIN3B	0.0448709	0.44202	0.0198338	Promoter (1-2kb)
chr19:17035819-17036387	NR2C2,ELF2,ETS2,SREBF2	CPAMD8,MYO9B	0.066593	0.186331	0.0091515	Distal Intergenic
chr19:17061504-17062004	TFCP2,GRHL1	MYO9B	0.0107053	0.377834	0.00404483	Promoter (1-2kb)
chr19:17075311-17075838	CHD1,MTF2,ZNF148,CHD2,E2F3,ELF2,SP3,ZNF740,ZNF23	HAUS8,MYO9B,CPAMD8	0.0237665	-0.364193	-0.00784269	Promoter (<=1kb)
chr19:17095074-17095574	GATAD2A	MYO9B	0.0047579	0.37056	0.00176309	Exon (ENST00000597045.1/ENST00000597045.1, exon 2 of 2)
chr19:17103132-17103632	POU2F1	CPAMD8,MYO9B,HAUS8,USHBP1	0.0249791	0.321628	0.00751558	Promoter (<=1kb)
chr19:17118703-17119203	TFCP2,SREBF2	MYO9B	0.00337934	0.432794	0.00146256	Intron (ENST00000682292.1/4650, intron 2 of 39)
chr19:17120601-17121101	ZNF98,ZNF33A	HAUS8	0.0605439	0.0593145	0.00359113	Intron (ENST00000682292.1/4650, intron 2 of 39)
chr19:17121211-17121711	POU2F1	MYO9B	0.00483015	-0.253478	-0.00122434	Intron (ENST00000682292.1/4650, intron 2 of 39)
chr19:17126773-17127273	POU2F1,TEAD1	MYO9B,USHBP1	0.00367611	0.354487	0.00129635	Intron (ENST00000682292.1/4650, intron 2 of 39)
chr19:17130709-17131210	NR2C2,TFCP2	CPAMD8,USHBP1,MYO9B	0.0135557	0.299594	0.00413434	Intron (ENST00000682292.1/4650, intron 2 of 39)
chr19:17135388-17135888	POU2F1	CPAMD8	0.0148128	-0.0672667	-0.000996407	Intron (ENST00000682292.1/4650, intron 2 of 39)
chr19:17136577-17137578	TFCP2,SREBF2	MYO9B,USHBP1	0.0315101	0.478893	0.0159945	Intron (ENST00000682292.1/4650, intron 2 of 39)
chr19:17148142-17148643	SREBF2,GATA3,GATA6	MYO9B,ABHD8	0.0200595	0.370025	0.00772105	Intron (ENST00000682292.1/4650, intron 3 of 39)
chr19:17153044-17153586	TEAD1	ABHD8,MYO9B	0.0230612	0.386769	0.00972092	Intron (ENST00000682292.1/4650, intron 4 of 39)
chr19:17156550-17157050	GATA3,GATA6,TEAD1	ABHD8,MYO9B	0.0346453	0.429978	0.0148951	Exon (ENST00000682292.1/4650, exon 7 of 40)
chr19:17159515-17160015	POU2F1	CPAMD8,MYO9B	0.0150343	-0.103383	-0.000322532	Intron (ENST00000682292.1/4650, intron 8 of 39)
chr19:17160029-17160529	POU2F1	HAUS8	0.00931443	-0.0691732	-0.000644309	Intron (ENST00000682292.1/4650, intron 8 of 39)
chr19:17172901-17173401	GATAD2A,EP300	MYO9B,USHBP1,CPAMD8,ABHD8	0.037617	0.339369	0.0145892	Promoter (<=1kb)
chr19:17173430-17173930	ELF2,ETS2	DDA1,ABHD8	0.0186226	0.278587	0.00531361	Promoter (<=1kb)
chr19:17209484-17210094	ZNF148,SP3,ELF2,HOXB2	BABAM1,ABHD8,MYO9B,DDA1,ANO8	0.00771057	-0.0885789	-0.000678963	Promoter (<=1kb)
chr19:17215142-17215811	NR2C2,ELF2,UBE2K,ZFP42,LIN28B	USHBP1,BABAM1,HAUS8,MRPL34,ANO8	0.00879383	0.0934307	0.000689654	Promoter (<=1kb)
chr19:17225214-17225714	ZNF33A	HAUS8	0.0619937	0.0761809	0.00472273	Promoter (<=1kb)
chr19:17226048-17226595	MTF2,ZNF148,ZNF90,UBE2K,SP3,KLF10,ZNF740,ZNF526	MYO9B,USHBP1,BABAM1,GTPBP3,PLVAP,ABHD8,ANO8,MRPL34	0.00830089	-0.324465	-0.002487	Promoter (<=1kb)
chr19:17235652-17236152	KLF6	ANO8	0.0107293	0.109901	0.00117917	Exon (ENST00000291442.4/2063, exon 3 of 4)
chr19:17244008-17244508	ELF2	BABAM1	0.00605187	0.238555	0.00144371	Promoter (<=1kb)
chr19:17245806-17246307	ZNF148,ZNF90,SP3,ZNF100,KLF10	USHBP1,MYO9B,BABAM1,ABHD8,PLVAP,ANO8	0.00938962	-0.315704	-0.00275899	Promoter (<=1kb)
chr19:17246767-17247388	NR2C2,TEAD1,GATA3,GATA6	USHBP1,ABHD8	0.0122945	0.321061	0.00400336	Promoter (<=1kb)
chr19:17247632-17248132	NR2C2	DDA1	0.0206313	0.0688858	0.00142121	Promoter (1-2kb)
chr19:17248258-17248789	POU2F1,KLF10,ZNF148,SP3	MYO9B,USHBP1,PLVAP,BABAM1,ANO8	0.00902834	-0.21611	-0.00176963	Promoter (2-3kb)
chr19:17249237-17249738	SMAD2,NFE2L3,SMARCC1,JDP2	ABHD8,USHBP1,MYO9B,BABAM1	0.0307659	0.430344	0.013866	3' UTR
chr19:1725510-1726031	ZNF148,MTF2,SP3,KLF16,ELF2,ZNF740,ZNF90	TCF3,UQCR11,REXO1,KLF16,MBD3	0.0132656	-0.193384	-0.00277357	Distal Intergenic
chr19:17265977-17266477	TEAD1	ABHD8,MYO9B,ANKLE1	0.0251599	0.453141	0.0115677	Promoter (<=1kb)
chr19:17266972-17267481	MTF2,ZNF148,ELF2,ZNF90,SP3,ZNF100,KLF10,SIX5,ZNF740	MYO9B,USHBP1,BABAM1,ANKLE1,ABHD8,GTPBP3,PLVAP,DDA1,ANO8	0.0112058	-0.332467	-0.00349086	Promoter (<=1kb)
chr19:17281533-17282033	HOXB4,POU2F1	BST2,GTPBP3	0.0175366	0.143829	0.00275933	Promoter (<=1kb)
chr19:17286760-17287261	GRHL2,NR2C2,TFCP2,ZNF589,SREBF2,GATA3,GATA6,GRHL1,GATA1	ABHD8,USHBP1,ANO8,MYO9B,BABAM1,GTPBP3,BST2	0.0350725	0.294417	0.0117309	3' UTR
chr19:17289435-17289945	SREBF2	ABHD8,MYO9B,GTPBP3,USHBP1	0.0215873	0.47525	0.0106683	Promoter (2-3kb)
chr19:17290966-17291605	ELF2,NR2C2	BABAM1,USHBP1	0.0214731	0.359019	0.00775597	Promoter (1-2kb)
chr19:17291625-17292135	NFE2L3,GATA1	MYO9B,BST2	0.00968036	0.144497	0.00274526	Promoter (<=1kb)
chr19:17292355-17292855	KLF10,ZNF148,SP3	PLVAP,MYO9B,BABAM1,USHBP1,ABHD8	0.00725024	-0.337766	-0.00233362	Promoter (<=1kb)
chr19:17293935-17294435	SP3	MYO9B	0.00425267	-0.0521444	-0.000221753	Promoter (1-2kb)
chr19:17296938-17297438	E2F3,SREBF2,GATA3,GATA6,GATA1	ABHD8,MYO9B,USHBP1,BST2	0.0220255	0.364477	0.00841701	Intron (ENST00000595444.1/64981, intron 1 of 2)
chr19:17299221-17299721	SMAD2	USHBP1	0.00225939	0.325073	0.000734466	Intron (ENST00000595444.1/64981, intron 1 of 2)
chr19:17302204-17302704	POU2F1,SMAD2,PBX1,TEAD1,NFE2L3	MYO9B,GTPBP3,USHBP1	0.0267747	0.372453	0.0106041	Promoter (<=1kb)
chr19:17304733-17305283	TEAD1,GATA3	ABHD8,MYO9B,ANKLE1	0.0190832	0.388492	0.00784226	Promoter (<=1kb)
chr19:17305489-17306006	NR2C2,UBE2K,KLF10,SP3	USHBP1,MYO9B,BABAM1,PLVAP	0.00960332	-0.328723	-0.00281351	Promoter (<=1kb)
chr19:17306053-17306553	CHD2	MYO9B,BABAM1,USHBP1	0.0106392	-0.324685	-0.00347919	Promoter (<=1kb)
chr19:17307792-17308292	ELF2,GATA3,GATA1	BABAM1,ABHD8,BST2	0.0166056	0.12225	0.00211559	Promoter (1-2kb)
chr19:17309199-17309714	E2F3,MTF2,SREBF2,ZNF148,ZNF518A,ELF2,ZNF90,NR2C2,SP3,ZNF100,ELF4,KLF10,SIX5,ZNF565,DRAP1,ZNF23	ABHD8,MYO9B,USHBP1,BABAM1,ANKLE1,TMEM221,GTPBP3,PLVAP,DDA1,ANO8	0.00864879	-0.295053	-0.00233508	Promoter (<=1kb)
chr19:17309823-17310323	ZNF518A,ELF2	ANKLE1	0.00730136	-0.0661795	-0.000483201	Promoter (<=1kb)
chr19:17311271-17311771	GRHL2,TFCP2	ABHD8,MYO9B	0.0198638	0.3742	0.00741933	Promoter (1-2kb)
chr19:17311787-17312310	SMAD2,TEAD1,SMARCC1,JDP2	ABHD8,USHBP1,ANKLE1,MYO9B	0.0290346	0.33125	0.0100783	Promoter (1-2kb)
chr19:17312660-17313160	GRHL2	ABHD8	0.0294976	0.445336	0.0131363	Promoter (2-3kb)
chr19:17315976-17316476	ZNF121	ANKLE1	0.0393621	0.0578359	0.00227654	Promoter (<=1kb)
chr19:17326492-17327037	TEAD1,SREBF2,GATA3,TEAD4,GATA1	ABHD8,BABAM1,MYO9B,SLC27A1,BST2,USHBP1,GTPBP3,MRPL34	0.0220443	0.330344	0.00819928	Intron (ENST00000597643.5/57719, intron 16 of 17)
chr19:17327832-17328332	ELF2,SP3	MYO9B	0.00360037	-0.079348	-0.000285682	3' UTR
chr19:17332351-17333030	ZNF148,SP3,KLF10,DRAP1	USHBP1,MYO9B,BABAM1,PLVAP,GTPBP3,ABHD8	0.00887249	-0.350157	-0.00293526	Promoter (1-2kb)
chr19:17334581-17335081	ZNF148	ANO8,MYO9B	0.00736126	-0.208985	-0.00142202	Promoter (<=1kb)
chr19:17336556-17337056	ELF2,SP3	ANKLE1,ABHD8	0.00612891	-0.125184	-0.000679907	Promoter (<=1kb)
chr19:17337178-17337722	ZNF90,SP3,KLF10,ZNF148	USHBP1,ABHD8,MYO9B,PLVAP,BABAM1,ANO8	0.00859322	-0.2681	-0.00225032	Promoter (<=1kb)
chr19:17346125-17346625	ELF2	BABAM1	0.00404862	0.265767	0.00107599	Distal Intergenic
chr19:17348853-17349353	PLAG1,ZNF148,ZNF543,ZNF121	SLC27A1,MYO9B,ANKLE1	0.016921	0.0133349	0.000819964	Distal Intergenic
chr19:17384005-17384505	MGA	TMEM221	0.00633785	0.0774052	0.000490583	Distal Intergenic
chr19:17390841-17391459	ZNF90,SP3,ZNF100,TEAD1	USHBP1,ABHD8,MRPL34	0.00947886	-0.185115	-0.001912	Promoter (2-3kb)
chr19:17403130-17403630	ZNF148,SP3	USHBP1,BABAM1,ABHD8	0.00520477	-0.18544	-0.00102775	Promoter (<=1kb)
chr19:17415030-17415530	POU2F1,TEAD1,NANOG	GTPBP3,ANKLE1,USHBP1,TMEM221	0.0151186	0.0614941	0.000921144	Exon (ENST00000635536.2/105221694, exon 4 of 4)
chr19:17418676-17419176	GATA1	BST2	0.0141439	-0.0797854	-0.00112848	Promoter (<=1kb)
chr19:17419650-17420175	E2F3,ZNF90,NR2C2,SP3,ELF2,KLF10,KLF17,SIX5,ZNF148,LIN28B,ETV1,UBE2K	ABHD8,USHBP1,PLVAP,NIBAN3,BABAM1,ANKLE1,ANO8,COLGALT1,SLC27A1	0.0134184	-0.259355	-0.00350238	Promoter (<=1kb)
chr19:17453372-17453872	POU2F1	COLGALT1	0.00961931	0.281494	0.00270778	Intron (ENST00000594663.1/115861, intron 2 of 3)
chr19:17455263-17455763	SP3	ABHD8	0.0137066	-0.396784	-0.00543856	3' UTR
chr19:17466112-17466612	POU2F1	GTPBP3	0.0393066	0.223669	0.00879167	Promoter (2-3kb)
chr19:17469135-17469635	KLF10,ZNF148,E2F3	PLVAP,ANO8,COLGALT1	0.0115102	-0.208722	-0.0026886	Promoter (<=1kb)
chr19:17469828-17470328	DRAP1,ZNF148	PGLS,ANO8	0.0248399	-0.196278	-0.00435301	Promoter (<=1kb)
chr19:17470415-17470915	ZNF100,ZNF90	TMEM221,COLGALT1	0.0224736	-0.227306	-0.00806665	Promoter (<=1kb)
chr19:1747693-1748193	ZNF148	UQCR11	0.0113736	0.0968665	0.00110172	Exon (ENST00000586506.1/ENST00000586506.1, exon 1 of 2)
chr19:1748573-1749073	NANOG	ONECUT3	0.0185103	0.0645586	0.001195	Exon (ENST00000586506.1/ENST00000586506.1, exon 2 of 2)
chr19:17488948-17489448	ZNF610	MVB12A	0.00959463	0.0983749	0.000943871	Promoter (<=1kb)
chr19:17507700-17508200	TEAD4	COLGALT1	0.00657566	0.132178	0.000869159	Intron (ENST00000596643.5/100507551, intron 1 of 2)
chr19:17510283-17510783	TEAD4	COLGALT1	0.0215982	0.0669105	0.00144515	Promoter (<=1kb)
chr19:17511308-17511822	E2F3,ZNF100,KLF10,ZNF90	COLGALT1,PLVAP	0.0102309	-0.0748907	-0.000752867	Promoter (<=1kb)
chr19:17515251-17515751	ZNF90	COLGALT1	0.00888898	-0.127785	-0.00113588	Promoter (<=1kb)
chr19:17539679-17540182	ZNF90,KLF17,ZNF526	TMEM221,NIBAN3,COLGALT1,PGLS	0.024874	-0.154649	-0.00365329	Promoter (<=1kb)
chr19:1754155-1754655	ZNF100	TCF3	0.00749672	-0.153277	-0.00114908	Promoter (<=1kb)
chr19:17545443-17545943	POU2F1,PBX1	COLGALT1,UNC13A	0.01637	0.158392	0.00309436	3' UTR
chr19:17553219-17553719	PBX1	UNC13A	0.0207105	0.249745	0.00517235	Promoter (1-2kb)
chr19:17555291-17555791	ZNF90	COLGALT1	0.00964823	-0.195531	-0.00188652	Promoter (<=1kb)
chr19:17576706-17577206	KLF17,ZNF23,ZNF526	NIBAN3,SLC27A1,PGLS	0.0234552	-0.170324	-0.00356776	Promoter (<=1kb)
chr19:17579631-17580131	KLF17	NIBAN3	0.032018	-0.0923428	-0.00295663	Promoter (<=1kb)
chr19:17598073-17598573	NANOG,PBX1,TCF7L1	UNC13A,FCHO1	0.031351	0.295372	0.00963696	Distal Intergenic
chr19:17599269-17599769	NANOG	UNC13A	0.0187459	0.266902	0.00500333	Distal Intergenic
chr19:17600565-17601065	CCNT2	COLGALT1	0.0152534	0.214577	0.00327302	Distal Intergenic
chr19:17605777-17606277	KLF17,ZNF90	NIBAN3,COLGALT1	0.0233099	-0.200268	-0.00362903	3' UTR
chr19:17614563-17615063	ZNF30,ZNF90	NIBAN3,COLGALT1	0.0115912	-0.0101966	0.000101462	Promoter (2-3kb)
chr19:17681535-17682035	KLF11	UNC13A	0.0160965	0.218236	0.00351284	Intron (ENST00000519716.7/23025, intron 1 of 43)
chr19:17685778-17686278	SP2,KLF15,ZNF740,ZNF90	JAK3,COLGALT1	0.0294214	0.032101	0.0011773	Promoter (2-3kb)
chr19:17686509-17687009	GTF2I,RBAK	FCHO1,UNC13A,JAK3	0.0191228	0.252071	0.00493708	Promoter (1-2kb)
chr19:17688101-17688601	ZNF90	COLGALT1	0.0265269	-0.1184	-0.00314078	Promoter (<=1kb)
chr19:17688871-17689371	POU2F1	COLGALT1	0.00958544	0.195286	0.0018719	Promoter (<=1kb)
chr19:17711706-17712206	TEAD4,NFE2L1	COLGALT1,INSL3	0.00327482	0.0472458	0.000518773	Distal Intergenic
chr19:17719107-17719607	ELF2	FCHO1	0.0091391	0.113471	0.00103702	Promoter (<=1kb)
chr19:17737464-17737964	TFCP2,NANOG,SOX13	RPL18A,UNC13A,INSL3,FCHO1	0.0247661	-0.0189227	0.00137259	Distal Intergenic
chr19:17747383-17747899	ZNF90,ZNF100,ZNF148,MTF2,ZNF740,PBX3,KLF5,POU2F1,E2F3,SP3,UBE2K,CREB1	INSL3,JAK3,RPL18A,MAP1S	0.0379901	0.341611	0.0178145	Promoter (<=1kb)
chr19:17765044-17765544	NANOG	UNC13A	0.0332994	0.363651	0.0121093	Promoter (2-3kb)
chr19:17766582-17767082	TEAD1	RPL18A	0.00377801	-0.286545	-0.00108257	3' UTR
chr19:1776738-1777238	ZNF148,ZNF90,ZNF100,POU2F1	SCAMP4,ADAT3	0.0239531	-0.142254	-0.00220669	3' UTR
chr19:17775310-17775810	SOX13	INSL3	0.0187123	0.0716466	0.00134068	Promoter (<=1kb)
chr19:17779494-17779994	ZNF148,SP3	RPL18A	0.0220569	0.495177	0.0109221	Promoter (<=1kb)
chr19:17794792-17795292	GTF2I,SP2,KLF15	JAK3	0.0213388	0.0993622	0.00212027	Promoter (<=1kb)
chr19:17830747-17831247	ZNF90,ZNF148,SP6,ZNF740,KLF5	KCNN1,RPL18A,JAK3	0.0180087	-0.0564345	0.0037546	Promoter (<=1kb)
chr19:17831498-17831998	POU2F1	MAP1S	0.00975205	-0.0525666	-0.000512632	Promoter (<=1kb)
chr19:17841892-17842460	ZNF90,ZNF148,SP6,ZNF740,KLF5,SP3	KCNN1,RPL18A,JAK3	0.0289026	0.131516	0.0132371	Promoter (<=1kb)
chr19:17848552-17849052	NANOG	INSL3,KCNN1	0.0139175	0.150915	0.00226449	Promoter (<=1kb)
chr19:17850502-17851002	ELF2,ZNF518A	FCHO1,RPL18A	0.0146911	-0.235677	-0.00182225	Promoter (2-3kb)
chr19:17859500-17860004	ZNF90,ELF2,GMEB2,IRF3,MTF2,PBX3,SIX5,SP3,UBE2K	KCNN1,INSL3,FCHO1,CCDC124,RPL18A	0.0155836	0.0667705	0.00429878	Promoter (<=1kb)
chr19:17863399-17864629	TEAD1	RPL18A	0.0238822	-0.47901	-0.0123834	Promoter (<=1kb)
chr19:17869053-17869713	NANOG	INSL3,ARRDC2,KCNN1,FCHO1	0.0242518	0.208254	0.00523216	Promoter (2-3kb)
chr19:17873910-17874555	ZNF90,ZNF148	KCNN1,RPL18A	0.0108471	-0.109694	-0.0005333	Promoter (1-2kb)
chr19:17882896-17883396	TFCP2	RPL18A	0.00275282	-0.288234	-0.000793455	Promoter (<=1kb)
chr19:17883557-17884081	ZNF90	KCNN1	0.00622224	-0.0899099	-0.000613813	Promoter (1-2kb)
chr19:17916279-17916779	NANOG,SOX13	ARRDC2,INSL3	0.0206868	0.149396	0.00319972	Distal Intergenic
chr19:17917366-17917866	NANOG	ARRDC2,KCNN1,INSL3	0.0221294	0.129122	0.00244113	Distal Intergenic
chr19:17919057-17919621	NANOG,POU2F1	ARRDC2,KCNN1,FCHO1,RPL18A	0.0209872	0.208092	0.00485776	Distal Intergenic
chr19:17919681-17920181	NANOG,POU2F1	ARRDC2,RPL18A,KCNN1	0.0242522	0.165648	0.0063247	Distal Intergenic
chr19:17922705-17923205	NANOG	ARRDC2	0.0139428	0.257554	0.00359101	Distal Intergenic
chr19:17932595-17933095	ZNF100,BACH2	JAK3,ARRDC2	0.0114948	-0.0994887	-0.00113437	Promoter (<=1kb)
chr19:17947658-17948242	ZNF90,ZNF148,GMEB2,MTF2,SP6,ZNF740,NRF1,KLF5,SP3,UBE2K,CREB1	KCNN1,RPL18A,MAST3,CCDC124,JAK3	0.0174347	0.160601	0.00352979	Distal Intergenic
chr19:17949998-17950498	POU5F1	CCDC124	0.00678834	-0.107257	-0.000728097	Promoter (<=1kb)
chr19:17951903-17952403	ZNF90	MAST3,RPL18A	0.00947709	0.202482	0.00330984	Promoter (<=1kb)
chr19:17952600-17953100	KLF15,ZNF740	JAK3	0.018273	0.0880941	0.00160975	Promoter (<=1kb)
chr19:17953859-17954359	CCNT2	KCNN1,RPL18A	0.0171029	0.0494478	1.46809e-05	Promoter (1-2kb)
chr19:17966792-17967294	ZNF90,KLF15,ZNF740,SP2,ZNF100	KCNN1,JAK3,MAST3	0.00832629	-0.0762985	-4.71039e-05	Promoter (<=1kb)
chr19:17969968-17970468	POU5F1,ZNF384	CCDC124,MAST3	0.0123934	-0.123239	-0.00141552	Promoter (2-3kb)
chr19:18004730-18005230	PBX1,NANOG	KCNN1,ARRDC2	0.0126219	0.189966	0.00241166	Promoter (1-2kb)
chr19:18007813-18008391	ZNF90	KCNN1	0.011727	-0.23863	-0.00291079	Promoter (<=1kb)
chr19:18029207-18029707	NANOG	ARRDC2,KCNN1	0.0128753	0.24364	0.00346363	Intron (ENST00000621646.1/ENST00000621646.1, intron 1 of 1)
chr19:18044803-18045303	TFCP2	MAST3	0.00219614	0.172316	0.00037843	Distal Intergenic
chr19:18045508-18046008	PBX1,NANOG	KCNN1	0.00669602	0.259102	0.00173495	Distal Intergenic
chr19:18046776-18047276	TFCP2	MAST3	0.00646071	0.132107	0.000853507	Distal Intergenic
chr19:18051692-18052192	GMEB2	CCDC124	0.0100508	0.0864249	0.000868639	Distal Intergenic
chr19:18052269-18052769	NANOG	ARRDC2	0.016187	0.10687	0.00172991	Distal Intergenic
chr19:18064670-18065170	PBX1,NANOG,TEAD4	KCNN1,ARRDC2,PDE4C,IFI30	0.0225403	0.243594	0.00551761	Intron (ENST00000593993.7/3594, intron 12 of 16)
chr19:18089126-18089626	PBX1	ARRDC2	0.013106	0.228792	0.00299853	Promoter (2-3kb)
chr19:18097473-18097973	CHD1,ZNF90,UBE2K	MPV17L2,KCNN1	0.0123624	-0.22468	-0.00281531	Promoter (<=1kb)
chr19:18100667-18101167	ZNF100	MPV17L2	0.0124444	0.0619558	0.000771004	Promoter (1-2kb)
chr19:18112891-18113391	PATZ1	MPV17L2	0.00947043	0.0808972	0.000766131	Promoter (2-3kb)
chr19:18117634-18118159	CHD1,ZNF90,ZNF148,ZNF100,SP6,SP3	MPV17L2,KCNN1,MAST3,RAB3A,IFI30	0.0123793	-0.250671	-0.00305627	Promoter (<=1kb)
chr19:1812155-1812713	KLF16,ZNF148,ZNF90,SP3,ZNF100,KLF17,VEZF1,KLF9	KLF16,SCAMP4,REXO1,ABHD17A,ADAT3	0.0217461	-0.305706	-0.00792039	Promoter (<=1kb)
chr19:1812914-1813414	E2F3	SCAMP4	0.00403574	-0.173972	-0.000702104	Promoter (<=1kb)
chr19:18152853-18153407	CHD1,ZNF148,UBE2K,ZNF100,ZNF90,ZNF200,ETV1,SP3	MPV17L2,MAST3,RAB3A,IL12RB1,PDE4C,IFI30	0.0155273	-0.158019	-0.00244933	Promoter (<=1kb)
chr19:1815631-1816131	NANOG	ONECUT3	0.0286679	0.0604851	0.00173398	Promoter (<=1kb)
chr19:18161212-18161712	ZNF90,ZNF100	MAST3	0.00559217	-0.144479	-0.000807953	Promoter (<=1kb)
chr19:18168967-18169467	ZNF30	MAST3	0.0172519	0.187095	0.00322774	Promoter (<=1kb)
chr19:18180808-18181308	GATA3	LSM4	0.0039317	-0.0881199	-0.000346461	Distal Intergenic
chr19:18185484-18185984	SOX4,NANOG,ZNF30,POU3F1	LSM4,PDE4C,MAST3,IQCN	0.0211404	0.153248	0.00453729	Distal Intergenic
chr19:18188209-18188709	ZNF384	IL12RB1	0.0102908	0.0527925	0.000543279	Distal Intergenic
chr19:18191616-18192116	KLF13	PGPEP1	0.0322956	0.207856	0.00671284	Promoter (1-2kb)
chr19:18192728-18193237	CHD1,ZNF148,ZNF90,IRF3,SP3	MPV17L2,MAST3,RAB3A,IFI30	0.0154491	-0.193955	-0.00292305	Promoter (<=1kb)
chr19:18204047-18204548	CHD1,ZNF148,ZNF90,IRF3,SP3	MPV17L2,MAST3,RAB3A,IFI30	0.0138201	-0.194054	-0.00263732	Promoter (<=1kb)
chr19:18220726-18221226	ZNF148,ZNF90	RAB3A	0.013071	-0.0857995	-0.00112148	Promoter (<=1kb)
chr19:18223743-18224308	CHD1,ZNF148,ZNF200,ETV1	MPV17L2,MAST3,IL12RB1,PDE4C	0.0201896	-0.190274	-0.00331594	Promoter (<=1kb)
chr19:18224360-18224887	ZNF148,SP3	RAB3A,MAST3,GDF15,IFI30	0.0117321	-0.182897	-0.00202121	Promoter (<=1kb)
chr19:18225027-18225527	NANOG	PDE4C	0.00901658	0.132029	0.00119045	Promoter (<=1kb)
chr19:18240881-18241381	NANOG	PDE4C	0.0229024	0.219185	0.00501986	Intron (ENST00000355502.7/5143, intron 3 of 18)
chr19:18248090-18248590	GTF2I	PDE4C,MAST3	0.0358492	0.255532	0.0096762	Promoter (<=1kb)
chr19:1826048-1826548	KLF16	KLF16	0.00873905	0.0528111	0.000461519	Promoter (2-3kb)
chr19:18271361-18271861	GRHL2,TFCP2,NANOG	SSBP4,MAST3,PDE4C	0.00670214	0.214664	0.0014772	Promoter (2-3kb)
chr19:18279387-18279887	ZNF148,SP3	GDF15,IFI30	0.00983897	-0.145542	-0.0014505	Promoter (1-2kb)
chr19:18280157-18280657	ZNF148,ZNF100,ZNF90	MAST3,RAB3A,MPV17L2	0.0148455	-0.194886	-0.00277856	Promoter (<=1kb)
chr19:18280886-18281947	CHD1,ZNF100,ZNF90,FOSL1,BACH2,SP3	GDF15,MPV17L2,RAB3A,PDE4C,IFI30	0.0209654	-0.197096	-0.00390351	Promoter (<=1kb)
chr19:18291830-18293028	CHD1,MTF2,ZNF148,ELF2,ZNF90,SP3,KLF9	GDF15,MPV17L2,ELL,MAST3,RAB3A,IFI30	0.0109074	-0.195786	-0.00213339	Distal Intergenic
chr19:18293233-18293733	SP3,KLF9,ZNF148	ELL,GDF15,IFI30	0.00948991	-0.215734	-0.00197013	Distal Intergenic
chr19:18293819-18294319	TEAD4	MPV17L2	0.013581	0.095341	0.00129483	Distal Intergenic
chr19:18298428-18298928	NANOG	PDE4C	0.0195266	0.24821	0.00484669	Distal Intergenic
chr19:18302248-18302748	EP300	GDF15	0.0128794	0.155147	0.00199821	Distal Intergenic
chr19:18306734-18307234	NANOG	PDE4C	0.0263386	0.266472	0.00701852	3' UTR
chr19:18317504-18318004	TEAD4	MPV17L2	0.0217673	0.101533	0.0022101	Promoter (1-2kb)
chr19:18321543-18322046	GRHL2,GRHL1	SSBP4,PGPEP1	0.0458227	0.153033	0.00708939	Promoter (1-2kb)
chr19:18322930-18323430	CHD1,E2F3,ELF2,ZNF148,ZNF90,KLF9,SP3	GDF15,MPV17L2,SSBP4,RAB3A,ELL,IFI30	0.0104749	-0.135698	-0.00137959	Promoter (<=1kb)
chr19:18333637-18334157	GRHL2,GRHL1	SSBP4,PGPEP1	0.010206	0.195237	0.00195979	Distal Intergenic
chr19:18339697-18340197	NANOG	PDE4C	0.00542405	0.254206	0.00137883	Promoter (<=1kb)
chr19:18364927-18365428	ELF2,JDP2,ZNF2,SREBF2	ELL,GDF15,PGPEP1	0.0142661	0.0891408	0.00118588	3' UTR
chr19:1836591-1837235	CCNT2,GATA2,GATA6,GATA3	BTBD2,CSNK1G2,ADAT3	0.0107961	0.115761	0.001266	Intron (ENST00000170168.9/57455, intron 1 of 15)
chr19:18374324-18374824	ZNF90,ZNF148	GDF15	0.00873777	-0.167066	-0.00145979	Promoter (<=1kb)
chr19:18385865-18386378	ZNF90,SP3,ZNF2	ELL,PGPEP1	0.0101982	0.0133002	0.000309307	Promoter (<=1kb)
chr19:18396898-18397398	RFX5,POU3F1	PDE4C,IQCN	0.0152107	0.139532	0.00346785	Promoter (<=1kb)
chr19:18408092-18408592	ZNF121	SSBP4	0.0342216	0.155467	0.00532031	Distal Intergenic
chr19:18416445-18416945	CHD1,POU2F1	GDF15	0.00579257	-0.0677145	-0.000392241	Promoter (1-2kb)
chr19:18417453-18417953	ZNF90,KLF5,ZBTB7B,KLF9,SP3,ZNF148	GDF15,LRRC25,FKBP8,KXD1,ELL	0.00776046	-0.194082	-0.00165606	Promoter (<=1kb)
chr19:18419045-18419731	CHD1,ZNF90,KLF5	GDF15,LRRC25,FKBP8	0.00737459	-0.1364	-0.00111185	Promoter (<=1kb)
chr19:18424898-18425398	CHD1	GDF15	0.0123694	-0.26485	-0.00327603	Promoter (<=1kb)
chr19:18427426-18427926	SREBF2	GDF15	0.00990378	-0.255381	-0.00252924	Promoter (1-2kb)
chr19:18429043-18429543	ZNF90,KLF5,ZBTB7B,KLF9,SP3	GDF15,UBA52,FKBP8,KXD1,ELL	0.00935464	-0.181132	-0.00116371	Promoter (2-3kb)
chr19:18437018-18437518	KLF17,KLF5,CHD2,SP3	FKBP8,CRLF1,ELL	0.016413	-0.103971	-0.00128122	Promoter (<=1kb)
chr19:18437942-18438442	ZNF518A,ELF2,ZNF90,SP3	ELL,SSBP4	0.00728277	-0.112241	-0.000819688	Promoter (<=1kb)
chr19:18438575-18439133	GRHL2,ZNF90	SSBP4,GDF15	0.0236138	0.0466557	0.00178364	Promoter (<=1kb)
chr19:18478805-18479305	EP300,GATAD2A	ELL,GDF15,KXD1	0.0245897	0.27362	0.00724655	Promoter (2-3kb)
chr19:1848368-1848984	ZNF90,ZNF100,ZNF148,SP3	SCAMP4,BTBD2,REXO1	0.0104759	-0.291447	-0.00319877	Promoter (<=1kb)
chr19:18514742-18515257	GRHL2,GRHL1	SSBP4,PGPEP1	0.0134032	0.211807	0.00277521	Intron (ENST00000262809.9/8178, intron 1 of 11)
chr19:18521978-18522691	ZNF90,ELF2,SP3,KLF16,KLF17,ZNF148,KLF5,ZBTB7B,KLF9	ELL,GDF15,REX1BD,FKBP8,UBA52,KXD1	0.0143094	-0.123784	-0.000949145	Promoter (<=1kb)
chr19:18538517-18539017	GRHL2	SSBP4	0.00329084	0.181393	0.000596934	Promoter (<=1kb)
chr19:18543373-18543877	CHD1,MTF2,ZNF148,ZNF90,SP3,ZNF100,ZNF486	CRTC1,ELL	0.00860682	-0.289021	-0.00249908	Promoter (<=1kb)
chr19:18556868-18557368	ELF2	ELL,UBA52,CRTC1	0.0186461	0.179362	6.18733e-05	Promoter (<=1kb)
chr19:18570895-18571395	E2F3	ELL	0.0114446	0.242026	0.00276989	Promoter (<=1kb)
chr19:18571463-18571963	KLF16,KLF17,KLF2,KLF5,E2F3,KLF9,SP3	REX1BD,FKBP8,KLHL26,ELL	0.0144955	-0.105056	-0.00124496	Promoter (<=1kb)
chr19:18587440-18587940	CDX2	REX1BD	0.00875406	0.119577	0.00104678	Promoter (<=1kb)
chr19:18588514-18589014	KLF17,KLF5,ZNF23	FKBP8,REX1BD	0.018299	-0.0888809	-0.00155268	Promoter (<=1kb)
chr19:18589676-18590176	SP3	ELL	0.0105599	-0.330844	-0.00349368	Promoter (<=1kb)
chr19:1859189-1859689	POU2F1	ADAT3	0.00626661	-0.0884453	-0.000554252	Intron (ENST00000541015.5/83855, intron 1 of 2)
chr19:18596579-18597079	AHR	CRTC1	0.0163045	0.0970443	0.00158226	Promoter (1-2kb)
chr19:18610607-18611107	ZNF90	UBA52	0.0623017	0.491065	0.0305942	Promoter (1-2kb)
chr19:18622528-18623028	SMARCC1	ELL	0.0255079	0.167283	0.00426704	Distal Intergenic
chr19:1862684-1863184	KLF16,MEF2A,ZNF148,SP3	KLF16,SCAMP4,REXO1	0.0146039	-0.372675	-0.00550574	Promoter (<=1kb)
chr19:18636074-18637132	CHD1,ZNF148,ZNF90,SP3,ZNF100,KLF16,KLF17,ZNF565,KLF5,ZBTB7B,KLF9,ZNF180	CRTC1,ELL,COMP,REX1BD,FKBP8,UBA52,KXD1	0.0239331	-0.230013	-0.00365275	Promoter (<=1kb)
chr19:1863658-1864159	KLF16,ZNF148,ZNF90,SP3,GMEB2,KLF17,VEZF1,KLF9	KLF16,SCAMP4,REXO1,BTBD2,ABHD17A,ADAT3	0.0211507	-0.284907	-0.00719464	Promoter (<=1kb)
chr19:18637851-18638351	POU2F1	ELL	0.01871	0.176399	0.00330044	Promoter (<=1kb)
chr19:1864678-1865178	KLF16,SP3	KLF16,REXO1	0.00603406	-0.103742	-0.000813197	Promoter (1-2kb)
chr19:18683327-18684366	CHD1,ZNF148,ZNF565,ZNF90,SP3,ZNF100,ZBTB7B,KLF16,FOXO3,VEZF1	CRTC1,UPF1,COMP,KXD1,REX1BD,CRLF1	0.0236087	-0.197426	-0.00531332	Promoter (<=1kb)
chr19:1873876-1874377	CCNT2,GATA2	BTBD2,CSNK1G2	0.00453588	0.120827	0.000666646	Distal Intergenic
chr19:18740303-18740803	SMARCC1,PAXIP1	UPF1,COMP	0.00838825	-0.00168021	7.48105e-05	Promoter (2-3kb)
chr19:1876039-1876539	ELF4,KLF16,ARID3A	ONECUT3,KLF16,REXO1	0.00960763	-0.0837814	-0.000903414	Exon (ENST00000565797.3/ENST00000565797.3, exon 1 of 1)
chr19:18785074-18785574	ZNF148,SP3	CRTC1,UPF1	0.010355	-0.258966	-0.00263167	Promoter (1-2kb)
chr19:18788353-18788853	ZNF90	UPF1	0.01224	-0.0840408	-0.00102866	Promoter (1-2kb)
chr19:18789055-18789555	SOX4,ZNF90	COPE,UPF1	0.0106581	-0.0815604	-0.000842237	Promoter (1-2kb)
chr19:18795531-18796031	SP2	COMP	0.020322	0.08848	0.00179809	Distal Intergenic
chr19:18831609-18832672	CHD1,MTF2,ZNF148,ZNF90,SP3,ZNF100,ELF2,AHR	UPF1,CRTC1,DDX49,COMP	0.0140746	-0.200894	-0.00255308	Promoter (<=1kb)
chr19:18834276-18834776	NANOG,SOX4	CERS1,COPE	0.00653919	0.0141661	0.000112211	Promoter (1-2kb)
chr19:1885301-1885809	KLF16,ZNF148,ZNF90,SP3,ZNF100,CDX2,KLF17,VEZF1,ZNF384,CPEB1,ZNF207	KLF16,SCAMP4,REXO1,BTBD2,ABHD17A	0.00841624	-0.227763	-0.00214328	Promoter (<=1kb)
chr19:18868180-18868680	ZNF384,PBX1,ZNF680,BPTF	UPF1,HOMER3,SUGP2,CRTC1	0.0170267	0.246738	0.00458591	3' UTR
chr19:1887326-1887826	E2F3	SCAMP4	0.00971399	0.390232	0.00379071	Promoter (1-2kb)
chr19:18895991-18896491	MTF2,ZNF90,ZNF100	ARMC6,SUGP2,UPF1	0.0113409	-0.167009	-0.00185683	Promoter (<=1kb)
chr19:18919294-18919814	CHD1,MTF2,ZNF518A,ZNF90,ELF2,ZNF148,SP3,SIX5,ETV1,E2F3	UPF1,DDX49,SUGP2,COMP,SLC25A42,CRTC1,ARMC6,CERS1	0.0182556	-0.251893	-0.00391966	Promoter (<=1kb)
chr19:18932250-18932758	CHD1,ZNF148,ZNF90,CHD2,SP3,UBE2K	UPF1,CRTC1,SUGP2,ARMC6,DDX49	0.022971	-0.315081	-0.00739882	Promoter (<=1kb)
chr19:18941038-18941538	ZNF2	COPE	0.0365864	0.162853	0.00595821	Promoter (<=1kb)
chr19:18951547-18952049	NANOG,POU2F1	CERS1,SLC25A42,ARMC6	0.0371378	0.151885	0.00886149	Distal Intergenic
chr19:18961546-18962152	MTF2,ZNF90,ZNF148,ZNF682	DDX49,ARMC6,SUGP2,UPF1,CERS1	0.0288483	-0.183436	-0.00556656	Distal Intergenic
chr19:18965955-18966455	NANOG,POU2F1	CERS1,ARMC6,SLC25A42	0.00889816	-0.0226193	-0.000421758	Distal Intergenic
chr19:18985206-18985706	NANOG	CERS1,SLC25A42	0.0168141	0.11532	0.00265811	Distal Intergenic
chr19:18986546-18987046	POU2F1	ARMC6	0.0123884	0.238666	0.0029567	Distal Intergenic
chr19:1902611-1903111	GATA2	BTBD2	0.00344941	0.128226	0.000442302	Promoter (2-3kb)
chr19:19033296-19033820	CHD1,MTF2,ZNF90,ZNF148,ZNF100,SP3,UBE2K,ZSCAN10	TMEM161A,DDX49,MEF2B,ARMC6,SUGP2,SLC25A42	0.0357489	-0.343146	-0.0125838	Promoter (<=1kb)
chr19:19034218-19034718	GATA3,GATA1	MEF2B,SLC25A42	0.014993	-0.00946944	0.000943446	Promoter (<=1kb)
chr19:19045098-19045598	NANOG,POU2F1	SLC25A42,ARMC6	0.0316215	0.224884	0.00878444	Intron (ENST00000392335.6/93436, intron 3 of 7)
chr19:1905075-1905582	KLF16,ZNF148,ZNF90,SP3,ZNF100,KLF17,VEZF1	KLF16,SCAMP4,REXO1,BTBD2,MKNK2,ABHD17A	0.014042	-0.275108	-0.00415841	Promoter (<=1kb)
chr19:19053592-19054092	POU2F1,TEAD1	ARMC6,NR2C2AP,MEF2B,RFXANK	0.0192217	0.272445	0.00522573	Promoter (<=1kb)
chr19:19063393-19063956	MTF2,ZNF148,GATA3,SP3	DDX49,TMEM161A,ARMC6,SUGP2,MEF2B,NR2C2AP,BORCS8	0.0456576	-0.31851	-0.0154574	Promoter (<=1kb)
chr19:19065190-19065690	POU2F1	ARMC6	0.0221663	-0.10486	-0.00232435	Promoter (1-2kb)
chr19:1907388-1907888	GATA2	BTBD2	0.00650136	0.0641058	0.000416775	Promoter (<=1kb)
chr19:19090908-19091408	POU2F1,NANOG	NR2C2AP,SLC25A42,ARMC6	0.0289616	0.165924	0.00739009	Intron (ENST00000318596.8/284439, intron 1 of 7)
chr19:19097033-19097533	NR2C2,GATA6,GATA3	TMEM161A,NR2C2AP,MEF2B,RFXANK	0.0388343	0.307231	0.0119257	Promoter (1-2kb)
chr19:19104789-19105786	ZNF148,POU2F1,PBX1	TMEM161A,ARMC6,SUGP2	0.00832623	0.102166	0.000862723	Promoter (<=1kb)
chr19:19106388-19106888	POU2F1	ARMC6,NR2C2AP	0.0248384	0.273049	0.00725583	Promoter (<=1kb)
chr19:19120256-19120766	CHD1,ELF2,ZNF90,NR2C2,ZNF148,ZNF565,ZBTB7B,ETV1	TMEM161A,ARMC6,SUGP2,BORCS8,TM6SF2,SLC25A42	0.0216335	-0.234577	-0.00530965	Promoter (<=1kb)
chr19:19170081-19170581	POU2F1	ARMC6,NR2C2AP	0.0207292	0.112359	0.00190828	Promoter (<=1kb)
chr19:19192381-19192965	E2F3,ZNF148,NFYB,ZSCAN10	MAU2,ARMC6,BORCS8,SLC25A42	0.017167	-0.271961	-0.0046664	Promoter (<=1kb)
chr19:19193123-19193623	MEF2A	ARMC6	0.0160889	-0.247432	-0.00398091	Promoter (<=1kb)
chr19:19194365-19194865	GATAD2A	BORCS8	0.000705329	0.073257	5.16703e-05	Promoter (<=1kb)
chr19:19203285-19203863	CHD2,ZNF90,ELF2,ZNF100,ZSCAN10	TMEM161A,ARMC6,SUGP1,TM6SF2,SLC25A42	0.0161221	-0.0632108	-0.000976068	Promoter (<=1kb)
chr19:19211676-19212176	ZBTB7A,ZNF90	TM6SF2,TMEM161A,SUGP1	0.0154259	-0.0756938	-0.000673519	Promoter (<=1kb)
chr19:19256657-19257157	POU2F1	MAU2,GATAD2A	0.00414613	-0.209316	-0.000815167	3' UTR
chr19:19257652-19258152	CHD1,MTF2,ZNF90	TMEM161A,SUGP1,GATAD2A,MEF2B,NR2C2AP	0.0121516	-0.14357	-0.00138898	3' UTR
chr19:19261564-19262064	FOXO3,SREBF2,ZNF148,ZNF90,KLF15,MTA3,ZBTB7A,ZBTB7B	SLC25A42,MAU2,BORCS8,GATAD2A,TM6SF2,MEF2B,TMEM161A	0.0225087	-0.0748072	0.000136583	Promoter (<=1kb)
chr19:19272919-19273419	CHD1,ZNF90,ZNF100	SUGP1,MAU2	0.00856167	-0.0938302	-0.000795164	Promoter (<=1kb)
chr19:19319083-19319583	E2F3	HAPLN4	0.0171911	-0.0826903	-0.00142154	Promoter (<=1kb)
chr19:19320396-19320981	ZNF100,CHD2,E2F8,SIX5,ZBED1,DRAP1,ELF2,NFYB	TM6SF2,MAU2,NR2C2AP,RFXANK,SUGP1	0.0167583	-0.196157	-0.00333654	Promoter (<=1kb)
chr19:19342655-19343155	GATA6,GATA3	NR2C2AP,RFXANK	0.015143	0.173813	0.00255458	Promoter (<=1kb)
chr19:19364802-19365328	ELF2,ETS2	MAU2,GATAD2A,TSSK6,SUGP1	0.0411564	0.342115	0.0179279	Distal Intergenic
chr19:19366742-19367323	NR2C2,ELF2,ETV6,SREBF2	GATAD2A,MAU2,SUGP1	0.0264439	0.297493	0.0102852	Distal Intergenic
chr19:1936878-1937378	GATA2	BTBD2	0.00306447	0.184501	0.000565397	Distal Intergenic
chr19:19370963-19371465	TEAD1	NDUFA13,GATAD2A	0.01186	-0.00519161	-8.76765e-05	Distal Intergenic
chr19:19373009-19373510	POU2F1,ELF2	GATAD2A,MAU2	0.0386152	0.398303	0.0147972	Distal Intergenic
chr19:19374904-19375404	POU2F1,TEAD1	GATAD2A,NDUFA13	0.0083768	0.15223	-0.000782587	Distal Intergenic
chr19:19377730-19378230	VENTX	TM6SF2	0.00429618	-0.0527092	-0.000226448	Distal Intergenic
chr19:19383595-19384095	E2F3	NDUFA13	0.00845042	-0.0631043	-0.000533258	Promoter (1-2kb)
chr19:19384282-19384782	POU2F1	MAU2,YJEFN3	0.00746172	-0.063407	-0.000471546	Promoter (1-2kb)
chr19:19385331-19385880	ZNF148,HMGXB3,CHD2,ELF2,SP3,DRAP1,NFYB	MAU2,NDUFA13,GATAD2A,SUGP1	0.0185887	-0.359292	-0.00612039	Promoter (<=1kb)
chr19:19394706-19395206	ELF2,KMT2B	SUGP1,TM6SF2,MAU2	0.0287783	0.109184	0.00278959	Intron (ENST00000494516.6/54815, intron 1 of 2)
chr19:19405330-19405834	CHD1,MTF2,ZNF148,ZNF90,SP3	SUGP1,GATAD2A,MAU2,TM6SF2,TSSK6	0.0133835	-0.326345	-0.00385937	Promoter (<=1kb)
chr19:1940647-1941224	CHD1,KLF16,ZNF148,ZNF90,SP3,ZNF100,CHD2,GMEB2,KLF17,KLF9	MOB3A,KLF16,SCAMP4,REXO1,BTBD2,ABHD17A,ATP8B3,MKNK2,ADAT3	0.013932	-0.26176	-0.00352071	Promoter (<=1kb)
chr19:19438199-19438699	CHD1	NDUFA13	0.00838572	-0.0660916	-0.000554226	Intron (ENST00000494516.6/54815, intron 2 of 2)
chr19:19444612-19445112	TEAD1,JDP2,GATA3	NDUFA13,YJEFN3	0.0120699	-0.0357788	-0.000785508	Intron (ENST00000494516.6/54815, intron 2 of 2)
chr19:1945899-1946399	POU2F1	ADAT3	0.012907	0.0551181	0.000711409	Intron (ENST00000255641.13/1455, intron 1 of 11)
chr19:19460532-19461032	ELF2	SUGP1	0.0102161	0.193033	0.00197204	Promoter (2-3kb)
chr19:19464322-19464826	GRHL1,GRHL2,TFCP2,SMAD2	GATAD2A,PBX4,MAU2	0.0479812	0.445978	0.02207	Promoter (<=1kb)
chr19:19475382-19475882	POU2F1,NANOG	GATAD2A,PBX4,LPAR2	0.00987529	0.271467	0.00172098	Promoter (2-3kb)
chr19:19489171-19489671	NR2C2,POU2F1,TFCP2,GRHL1	GATAD2A,GMIP,MAU2,PBX4	0.0364375	0.38836	0.0154659	Intron (ENST00000360315.7/54815, intron 2 of 11)
chr19:19512081-19512581	POU2F1,PBX1	YJEFN3,CILP2	0.017712	0.00388692	0.000987411	Promoter (2-3kb)
chr19:19515942-19516469	UBE2K,ELF2	NDUFA13,LPAR2,PBX4	0.00955034	-0.14684	-0.00106368	Promoter (<=1kb)
chr19:19517703-19518203	POU2F1,TEAD1	GATAD2A,PBX4,NDUFA13	0.00901869	0.282595	0.00361377	Promoter (1-2kb)
chr19:19518914-19519414	TEAD1	NDUFA13	0.00344941	-0.079014	-0.000272551	Promoter (2-3kb)
chr19:19528575-19529075	GTF2I	CILP2	0.0153153	0.0777391	0.0011906	Promoter (<=1kb)
chr19:19532154-19532654	SMC3	NDUFA13	0.0113537	-0.0550184	-0.000624661	Exon (ENST00000586674.1/374887, exon 7 of 8)
chr19:19537234-19537734	ZNF100	ZNF101	0.027277	-0.183611	-0.00500836	Promoter (<=1kb)
chr19:19537981-19538481	ZNF148,SP3	ZNF101,GMIP	0.0107799	-0.161946	-0.00180011	Promoter (<=1kb)
chr19:19539386-19539886	ZNF384,ZNF101	GMIP,ZNF101	0.0160376	0.102321	0.00155978	Promoter (<=1kb)
chr19:19540315-19540857	CHD1,ZNF148,SP3	PBX4,ZNF101,GATAD2A,GMIP,ATP13A1	0.0117852	-0.320465	-0.00346484	Promoter (<=1kb)
chr19:19540956-19541456	CHD1,SP3,ZNF100	PBX4,GATAD2A,ZNF101,CILP2	0.0112564	-0.231538	-0.00229606	Promoter (<=1kb)
chr19:19550287-19550787	SREBF2	ATP13A1,PBX4	0.00664761	-0.148381	-0.000843039	Distal Intergenic
chr19:19580444-19580944	SREBF2,POU2F1	PBX4,YJEFN3	0.00992034	0.334346	0.00305983	Promoter (<=1kb)
chr19:19585231-19585731	POU2F1	GATAD2A,PBX4	0.0246899	0.42708	0.0117287	Intron (ENST00000557978.6/80714, intron 2 of 7)
chr19:19590996-19591508	NFE2L3,POU2F1,SMAD2,JDP2,TEAD1	ATP13A1,ZNF101,PBX4,GATAD2A	0.0183447	0.345684	0.00598919	Intron (ENST00000557978.6/80714, intron 2 of 7)
chr19:19610179-19610679	ZNF101,SREBF2	ZNF101,GMIP	0.00967789	0.124319	0.00120337	Intron (ENST00000557978.6/80714, intron 1 of 7)
chr19:19613266-19613883	TEAD1,ZNF148,SP3,ZNF90	NDUFA13,GATAD2A,ZNF506,GMIP,ZNF14,ATP13A1,LPAR2,TSSK6	0.0160628	-0.140264	-0.00230575	Intron (ENST00000557978.6/80714, intron 1 of 7)
chr19:19614955-19615455	SMARCC1,JDP2	ZNF506,YJEFN3,GATAD2A	0.0365266	0.373994	0.0152593	Intron (ENST00000557978.6/80714, intron 1 of 7)
chr19:19615634-19616134	GATA2,GATA3	GMIP	0.010219	0.0788951	0.000806232	Promoter (2-3kb)
chr19:19618505-19619024	CHD1,MTF2,ZNF148,ZNF90,CHD2,SP3,ZNF100	ZNF506,PBX4,ZNF14,ZNF101,GMIP,LPAR2,CILP2,ATP13A1,NDUFA13,GATAD2A,TSSK6	0.017859	-0.336285	-0.00577806	Promoter (<=1kb)
chr19:19621657-19622157	ZNF33A	GMIP	0.0504265	0.103568	0.00522256	Promoter (2-3kb)
chr19:19627787-19629285	POU2F1,ZNF148,ZNF565,ZNF90,SP3,ELF2	ZNF506,ZNF14,ZNF101,LPAR2,PBX4,GATAD2A,GMIP,ATP13A1,CILP2,TSSK6	0.0200107	-0.301031	-0.00464729	Promoter (<=1kb)
chr19:19629368-19629868	BPTF	YJEFN3	0.00716267	-0.0738825	-0.000529196	Promoter (<=1kb)
chr19:19637974-19638474	CHD1	NDUFA13	0.00570673	-0.0792236	-0.000452108	Promoter (<=1kb)
chr19:19663458-19664320	CHD1,SREBF2,ZNF518A,ZNF90,ELF2,NR2C2,ZNF100,GATA2,SP3,ZNF148,UBE2K,GATA3	ZNF506,PBX4,ATP13A1,GMIP,LPAR2,ZNF101,ZNF14,TSSK6	0.0154866	-0.282652	-0.00452279	Promoter (<=1kb)
chr19:19666475-19666975	ZNF101	ZNF101	0.00996336	0.209015	0.0020825	Promoter (1-2kb)
chr19:19668428-19669006	SREBF2,ZNF518A,ELF2,NR2C2,SP3,UBE2K,ZNF148	ZNF506,ATP13A1,PBX4,ZNF101,NDUFA13,GMIP	0.0109194	-0.302158	-0.00295142	Promoter (<=1kb)
chr19:19689236-19689736	GATA3	GMIP	0.0139861	0.0961919	0.00134535	Distal Intergenic
chr19:19732899-19733399	CHD1,SP3	PBX4,ZNF101	0.0205232	-0.251623	-0.00439414	Promoter (<=1kb)
chr19:19769340-19769840	NANOG	LPAR2	0.0354414	0.0589534	0.00208939	Intron (ENST00000654130.1/ENST00000654130.1, intron 2 of 2)
chr19:19770352-19770852	NANOG	LPAR2	0.0203888	0.0890303	0.00181522	Intron (ENST00000654130.1/ENST00000654130.1, intron 2 of 2)
chr19:19771860-19772360	ZNF100	ZNF253	0.0076367	-0.0973841	-0.000743693	Intron (ENST00000654130.1/ENST00000654130.1, intron 2 of 2)
chr19:19772697-19773197	ZNF589	ZNF253	0.0282048	-0.196432	-0.00554033	Intron (ENST00000654130.1/ENST00000654130.1, intron 2 of 2)
chr19:19776256-19776819	CHD1,ZNF148,SP3,MTF2,ELF2,ZNF76	ZNF506,ZNF14,ZNF101,GMIP,ATP13A1,LPAR2,ZNF93,ZNF253	0.016351	-0.267583	-0.00437727	Promoter (<=1kb)
chr19:1978398-1978910	TFCP2	AP3D1	0.0121433	0.164239	0.00194658	Promoter (<=1kb)
chr19:19784536-19785036	TFCP2	ZNF506	0.0190325	0.26945	0.00512829	Intron (ENST00000586924.3/7608, intron 1 of 1)
chr19:19820416-19820916	TEAD1	ZNF253	0.0406523	0.389853	0.0158484	Promoter (<=1kb)
chr19:19821527-19822049	CHD2,ZNF518A,NR2C2,SP3,ZNF90,MAX	ZNF101,ZNF506,ZNF14	0.00841815	-0.0641875	-0.000529092	Promoter (<=1kb)
chr19:19847808-19848308	TEAD1,ZNF100	ZNF253,ZNF14	0.0244927	0.156406	0.00299441	Distal Intergenic
chr19:19861001-19861508	TFCP2,ELF2,ZNF682	ZNF506,ZNF682,ZNF253,ZNF93	0.0467076	0.349465	0.0184746	Distal Intergenic
chr19:19865620-19866135	CHD1,ZNF90,CHD2,ELF2,MTF2,SP3,NFYB	ZNF506,ZNF93,ZNF682,ZNF253,ZNF14	0.0109367	-0.137492	-0.00158816	Promoter (<=1kb)
chr19:1988385-1988895	ZNF680,GATA2,GATA6	AP3D1,CSNK1G2,ADAT3,BTBD2	0.00507498	0.191817	0.00111598	Promoter (<=1kb)
chr19:19900622-19901122	E2F3,POU2F1,ZNF90,SP3	ZNF93,ZNF506,ZNF682,ZNF253	0.0140679	-0.134615	-0.00168731	Promoter (<=1kb)
chr19:19901527-19902041	NR2C2,ELF2,ETV6	ZNF253,ZNF506,ZNF682,ZNF93	0.0494084	0.399377	0.0194361	Promoter (<=1kb)
chr19:19959131-19959631	POU2F1	ZNF506,ZNF90,ZNF682,ZNF93	0.042393	0.458871	0.0195693	Intron (ENST00000592245.1/ENST00000592245.1, intron 3 of 3)
chr19:20039156-20039786	CHD1,MTF2,ZNF518A,ZNF90,ELF2,NR2C2,ZNF100,SP3,SREBF2,ZNF148,KLF17,LIN28B,UBE2K	ZNF90,ZNF486,ZNF682,ZNF93,ZNF253	0.0176489	-0.273013	-0.00558962	Promoter (<=1kb)
chr19:20039903-20040403	ZNF207	ZNF682	0.00739108	-0.0717895	-0.000530602	Promoter (<=1kb)
chr19:2004012-2004512	GATA2	BTBD2,CSNK1G2	0.00936942	0.174066	0.00191463	Intron (ENST00000255608.9/55643, intron 1 of 8)
chr19:20052035-20052535	ZNF148,KLF17	ZNF682,ZNF90	0.0277396	-0.359871	-0.00984845	Distal Intergenic
chr19:20059639-20060139	POU2F1	ZNF90	0.0332742	0.254539	0.0084696	Distal Intergenic
chr19:20077643-20078144	E2F3,ELF2,ZNF90	ZNF93,ZNF486,ZNF90,ZNF682	0.00762989	-0.222648	-0.00151757	Promoter (<=1kb)
chr19:20082447-20082948	CCNT2	ZNF93,ZNF682	0.043687	0.317917	0.0142856	Intron (ENST00000469078.5/7643, intron 1 of 5)
chr19:20101993-20102493	SMARCC1	ZNF90	0.0385538	0.30929	0.0119243	Intron (ENST00000469078.5/7643, intron 1 of 5)
chr19:20102985-20103524	GRHL2,TFCP2,TEAD1	ZNF93,ZNF90	0.0721926	0.411124	0.0295189	Intron (ENST00000469078.5/7643, intron 1 of 5)
chr19:20145439-20145939	NANOG	ZNF486	0.0298236	0.370307	0.0110439	Intron (ENST00000590606.5/105372310, intron 1 of 2)
chr19:20152462-20152962	ZNF148,RCOR1,ZNF875,SP3	ZNF90,ZNF682,ZNF486	0.00811918	-0.199121	-0.00169512	Promoter (<=1kb)
chr19:2016250-2016750	NR2C2	MOB3A,BTBD2	0.0267858	0.237472	0.00636844	Promoter (<=1kb)
chr19:20166886-20167410	ZNF518A,ZNF90,ELF2,SP3	ZNF90,ZNF486,ZNF682	0.00545058	-0.110303	-0.000468525	Promoter (<=1kb)
chr19:20175823-20176323	ZNF90	ZNF486,ZNF90,ZNF682	0.0199212	-0.31289	-0.00601908	Exon (ENST00000585498.1/105372310, exon 2 of 2)
chr19:20182062-20182562	POU2F1	ZNF682	0.00503818	-0.0803183	-0.000427876	Intron (ENST00000335117.9/90649, intron 1 of 3)
chr19:2021124-2021624	GATA2	CSNK1G2,BTBD2	0.00521006	0.154743	0.000959135	Intron (ENST00000590646.5/107985278, intron 2 of 4)
chr19:20255118-20255618	POU2F1	ZNF90	0.00440475	-0.0957885	-0.000421925	Intron (ENST00000593655.5/105372310, intron 2 of 4)
chr19:20259538-20260038	NANOG	ZNF486	0.0392531	0.10577	0.00415182	Intron (ENST00000593655.5/105372310, intron 2 of 4)
chr19:20261328-20261828	TEAD4	ZNF486	0.0182328	0.297854	0.00543071	Intron (ENST00000593655.5/105372310, intron 2 of 4)
chr19:2028638-2029138	TFCP2,ZNF680	AP3D1,DOT1L,SCAMP4	0.0340122	0.434258	0.0151738	5' UTR
chr19:20296160-20296660	ZNF90,RCOR1	ZNF486	0.00516635	-0.0857127	-0.000442822	Intron (ENST00000593952.1/ENST00000593952.1, intron 1 of 2)
chr19:2034789-2035424	ZNF148,ZNF90,ELF2,SP3,KLF17,VEZF1,KLF9	AP3D1,SCAMP4,MOB3A,DOT1L,MKNK2,BTBD2,ABHD17A,ADAT3	0.00914707	-0.357016	-0.00316185	Promoter (<=1kb)
chr19:2041948-2042454	ZNF90,NR2C2,SP3,KLF17,ZNF148	AP3D1,SCAMP4,MOB3A,DOT1L,MKNK2	0.00986329	-0.213889	-0.00258527	Promoter (<=1kb)
chr19:20423508-20424008	ELF2	ZNF737	0.0507192	0.0784014	0.00397646	Promoter (<=1kb)
chr19:20466374-20466874	POU2F1	ZNF737	0.041993	0.19762	0.00829868	Intron (ENST00000598131.1/105372317, intron 2 of 3)
chr19:2051047-2051622	CHD1,E2F3,ZNF148,ZNF90,ZNF100,UBE2K,SP3,KLF17	DOT1L,SCAMP4,AP3D1,MOB3A,BTBD2,MKNK2	0.00768114	-0.346729	-0.00263557	Promoter (<=1kb)
chr19:20555113-20555613	POU2F1	ZNF737,ZNF626	0.0161696	-0.0948065	-0.00149679	Intron (ENST00000653011.1/105372316, intron 2 of 2)
chr19:20557955-20558455	TEAD1	ZNF626	0.0802867	0.399148	0.0320463	Intron (ENST00000653011.1/105372316, intron 2 of 2)
chr19:20564834-20565334	POU2F1	ZNF626	0.0325126	0.136765	0.00444657	Promoter (<=1kb)
chr19:20565562-20566074	NR2C2,ELF2,ZBED1,CHD2,KMT2B	ZNF626,ZNF737	0.0841391	0.312652	0.0275541	Promoter (<=1kb)
chr19:2061267-2061826	CHD1,ZNF148,ZNF90,ZNF100,SP3,KLF17,VEZF1	DOT1L,AP3D1,SCAMP4,MOB3A,BTBD2,MKNK2	0.00889052	-0.322803	-0.00272929	Distal Intergenic
chr19:20616046-20616546	POU2F1	ZNF626,ZNF737	0.0217717	-0.0940446	-0.00208482	Intron (ENST00000595094.1/199777, intron 3 of 4)
chr19:20659479-20659979	CCNT2	ZNF66,ZNF626,ZNF737	0.0273094	0.253135	0.0069029	Promoter (1-2kb)
chr19:20660271-20660771	POU2F1,ELF2	ZNF66,ZNF737,ZNF626	0.0653495	0.324498	0.0212675	Promoter (<=1kb)
chr19:20661305-20661891	NR2C2,ELF2,ZBED1	ZNF626,ZNF66,ZNF737	0.0410103	0.149511	0.00624108	Promoter (<=1kb)
chr19:20662132-20662632	TFCP2	ZNF626,ZNF66,ZNF737	0.0444875	0.253876	0.0111805	Promoter (<=1kb)
chr19:20662693-20663193	POU2F1	ZNF626	0.00619281	0.134743	0.000834439	Promoter (1-2kb)
chr19:20664727-20665241	CCNT2,NFE2L3,SMAD2,TFCP2	ZNF66,ZNF626,ZNF737	0.128019	0.392662	0.0510085	Distal Intergenic
chr19:2069619-2070119	NR2C2	MOB3A,BTBD2	0.0403571	0.312177	0.0125954	Distal Intergenic
chr19:20775952-20776452	ELF2	ZNF626	0.0357175	0.0923582	0.0032988	Promoter (<=1kb)
chr19:20858129-20858629	POU2F1	ZNF85,ZNF66	0.0313276	0.197923	0.00645082	Distal Intergenic
chr19:2088972-2089472	ETV4	PLEKHJ1	0.0176921	0.129563	0.00229224	Promoter (<=1kb)
chr19:20922926-20923498	NR2C2,ELF2,UBE2K,ETS2	ZNF85,ZNF66,ZNF430	0.0368929	0.124878	0.00471661	Promoter (<=1kb)
chr19:20952586-20953086	ZNF611,RCOR1,ZNF90,CHD1	ZNF66,ZNF714,ZNF85	0.0246811	-0.0709035	-0.00184045	Distal Intergenic
chr19:2095832-2096332	MEF2A,ZNF565	BTBD2,DOT1L	0.00755056	-0.414424	-0.00278737	Promoter (<=1kb)
chr19:2096420-2096923	E2F3,ZNF148,ZNF90,SP3,KLF17,VEZF1,ZSCAN10	DOT1L,MOB3A,AP3D1,PLEKHJ1,SF3A2,MKNK2,BTBD2	0.0125303	-0.32574	-0.00383851	Promoter (<=1kb)
chr19:20999571-21000116	CHD1,ZNF518A,ZNF90,ELF2,NR2C2,ZNF100,SREBF2,SP3,POU2F1	ZNF431,ZNF714,ZNF430,ZNF85	0.0219149	-0.185293	-0.00382055	Exon (ENST00000686837.2/ENST00000686837.2, exon 1 of 1)
chr19:21020290-21020807	MTF2,ZNF518A,ZNF90,ELF2,NR2C2,ZNF100,UBE2K,E2F3,SP3	ZNF714,ZNF430	0.0180724	-0.109506	-0.00231035	Promoter (<=1kb)
chr19:21024129-21024629	POU2F1	ZNF431	0.0210994	-0.130323	-0.00274974	Intron (ENST00000599548.5/80264, intron 2 of 4)
chr19:21047586-21048086	POU2F1	ZNF85	0.0192579	-0.0548947	-0.00105715	Intron (ENST00000599548.5/80264, intron 4 of 4)
chr19:21081883-21082434	NR2C2,ELF2,CHD2,ZNF90,POU2F1,KLF10	ZNF85,ZNF714,ZNF431,ZNF430	0.0267311	-0.0314756	-0.00126813	Promoter (<=1kb)
chr19:21091054-21091554	TEAD1	ZNF431	0.0121796	0.170346	0.00207475	Exon (ENST00000600535.1/148206, exon 2 of 2)
chr19:21130082-21130612	GRHL2	ZNF431	0.013624	0.331044	0.00445488	Distal Intergenic
chr19:21135411-21135915	NANOG,POU2F1,TEAD1	ZNF714,ZNF431	0.0101478	0.124909	0.00130124	Distal Intergenic
chr19:21141719-21142219	ELF2	ZNF714	0.0149242	0.104346	0.00155728	Promoter (<=1kb)
chr19:21311919-21312419	ZNF431	ZNF431	0.0114627	-0.117884	-0.00135127	Intron (ENST00000356929.3/7562, intron 1 of 3)
chr19:21315966-21316466	SREBF2	ZNF431	0.0325691	0.359372	0.0117044	Intron (ENST00000356929.3/7562, intron 1 of 3)
chr19:21324039-21324539	SREBF2	ZNF493	0.00293325	-0.0594942	-0.000174511	Intron (ENST00000356929.3/7562, intron 1 of 3)
chr19:21329211-21329711	NR2C2,ELF2,E2F3	ZNF431,ZNF493	0.0270262	0.271865	0.00741272	Promoter (<=1kb)
chr19:21348447-21348947	GATA6	ZNF493	0.0344304	0.234387	0.00807003	Distal Intergenic
chr19:21396783-21397283	NR2C2,POU2F1,ELF2	ZNF429,ZNF493	0.0196983	0.163497	0.00317881	Promoter (<=1kb)
chr19:21457836-21458492	NR2C2,CCNT2,SREBF2,GATA6,SMAD3	ZNF429,ZNF493	0.0315054	0.225206	0.00777585	Intron (ENST00000600810.1/400680, intron 2 of 4)
chr19:21464327-21464827	POU2F1	ZNF429	0.0232062	0.118844	0.00275792	Promoter (<=1kb)
chr19:21474585-21475142	MTF2,ZNF90,CHD2,E2F3,SP3	ZNF429,ZNF493	0.0241809	-0.212369	-0.00480971	Intron (ENST00000600810.1/400680, intron 2 of 4)
chr19:21506725-21507225	NR2C2,E2F3	ZNF429,ZNF493	0.109975	0.361134	0.0394659	Promoter (1-2kb)
chr19:2151464-2152009	CHD1,MTF2,ZNF148,ZNF90,ZNF100,SP3,KLF17,ELF2,LIN28B,DRAP1	DOT1L,PLEKHJ1,AP3D1,SF3A2,BTBD2,MKNK2	0.0108635	-0.282047	-0.00271036	Promoter (<=1kb)
chr19:2152192-2152692	MEF2A	DOT1L	0.00462109	-0.431077	-0.00199205	Promoter (<=1kb)
chr19:2154406-2154906	KLF17,ZNF148	MKNK2,SF3A2	0.0160603	-0.060227	-0.000977567	Promoter (2-3kb)
chr19:21569070-21569583	POU2F1,ELF2,NR2C2,SP3	ZNF429,ZNF493	0.0268255	-0.255509	-0.00691427	Exon (ENST00000594564.2/ENST00000594564.2, exon 1 of 2)
chr19:21573831-21574331	SMAD2	ZNF429	0.0227902	0.16626	0.00378909	Intron (ENST00000662322.1/101929007, intron 1 of 1)
chr19:2158475-2158975	ZNF589	DOT1L	0.00988379	0.38816	0.00383649	Intron (ENST00000643010.1/8943, intron 1 of 14)
chr19:2161242-2161742	TEAD1,SMARCC1,JDP2	DOT1L,AP3D1	0.0135857	0.35248	0.00492354	Promoter (2-3kb)
chr19:2162576-2163076	POU2F1	SF3A2	0.014793	0.210285	0.00311076	Promoter (<=1kb)
chr19:2163643-2164152	CHD1,ZNF148,ZNF90,ZNF100,SP3,VEZF1,LIN28B	DOT1L,AP3D1,SF3A2,BTBD2,PLEKHJ1	0.010036	-0.272879	-0.00247618	Promoter (<=1kb)
chr19:2165214-2165714	CHD1,ZNF90,SP3	DOT1L	0.00116731	-0.070907	-8.27704e-05	Promoter (<=1kb)
chr19:21678041-21678541	ZNF90,MTA3	ZNF100	0.0128942	-0.0596966	-0.000769737	Exon (ENST00000594186.1/ENST00000594186.1, exon 1 of 1)
chr19:2168957-2169459	NR2C2,SMAD2,SMARCC1,PPARA,JDP2,HNF4A	MOB3A,BTBD2,DOT1L,AP3D1,SF3A2	0.0186502	0.294923	0.00514609	Intron (ENST00000686010.1/84444, intron 1 of 27)
chr19:21697401-21698095	ZNF589,TEAD4	ZNF43,ZNF100	0.080615	0.343343	0.0332301	Distal Intergenic
chr19:21699169-21699669	POU2F1	ZNF429,ZNF100	0.0157152	0.074947	0.00111236	Distal Intergenic
chr19:21705308-21705808	PBX1,POU2F1	ZNF43	0.0254368	0.0602573	0.00153275	Distal Intergenic
chr19:21706159-21706659	GTF2I	ZNF43,ZNF100	0.0231566	0.0916271	0.00212383	Distal Intergenic
chr19:21707883-21708383	CHD1,MTF2,ZNF611,ZNF90,ZNF148,ZNF100,RCOR1,MTA3	ZNF43,ZNF100	0.0073312	-0.126812	-0.00090974	Distal Intergenic
chr19:2176475-2176975	SMAD2	DOT1L	0.011819	0.333303	0.00393932	Intron (ENST00000686010.1/84444, intron 1 of 27)
chr19:21775700-21776200	CHD1,MTF2,ZNF90,ZNF148,ZNF100,MTA3,RCOR1	ZNF43,ZNF100	0.0221665	-0.0558472	-0.00119013	Intron (ENST00000598561.1/ENST00000598561.1, intron 1 of 1)
chr19:21791035-21791535	POU2F1	ZNF208	0.0183774	-0.0701895	-0.0012899	Intron (ENST00000598561.1/ENST00000598561.1, intron 1 of 1)
chr19:21834876-21835376	MEF2A	ZNF208,ZNF43,ZNF100	0.00478107	-0.119556	-0.000631235	Promoter (<=1kb)
chr19:21835381-21835881	MEF2A	ZNF208,ZNF43,ZNF100	0.0087805	-0.158401	-0.00134618	Promoter (<=1kb)
chr19:21835890-21836454	CHD1,ZNF518A,ZNF90,CHD2,ELF2,NR2C2,UBE2K,OTUD4	ZNF43,ZNF100,ZNF208	0.0134706	-0.199167	-0.00265016	Promoter (<=1kb)
chr19:21851837-21852371	ZNF518A,ZNF90,CHD2,ELF2,NR2C2,E2F3	ZNF43,ZNF208,ZNF100	0.00781645	-0.0906038	-0.00066357	Promoter (<=1kb)
chr19:21857932-21858432	PBX1,POU2F1	ZNF43,ZNF100	0.0338619	0.101995	0.00335341	Distal Intergenic
chr19:21940738-21941238	NR2C2,ELF2	ZNF43,ZNF208,ZNF257	0.0410768	0.399069	0.0164306	3' UTR
chr19:21998156-21998656	E2F3	ZNF257,ZNF43	0.085362	0.463928	0.0397511	Exon (ENST00000603918.1/ENST00000603918.1, exon 1 of 1)
chr19:22010735-22011235	ELF2	ZNF208	0.0141372	0.0852584	0.00120532	Promoter (<=1kb)
chr19:22026671-22027171	TEAD4	ZNF257	0.0241271	0.286736	0.00691812	Intron (ENST00000662217.1/112268248, intron 2 of 4)
chr19:22052198-22052701	ELF2,ZNF90,ZNF148,DRAP1	ZNF208,ZNF257,ZNF676	0.0300304	-0.212239	-0.00724714	Promoter (<=1kb)
chr19:22053095-22053595	POU2F1	ZNF257,ZNF676	0.0232251	-0.0680693	-0.00150934	Promoter (<=1kb)
chr19:2213612-2214112	ELF2	TMPRSS9	0.0097084	0.167503	0.00162618	Promoter (<=1kb)
chr19:22213282-22213787	POU2F1,TEAD4	ZNF676,ZNF257	0.0627067	0.39719	0.0253653	Promoter (1-2kb)
chr19:22215486-22215986	GATA6,ELF2,ZNF90,GATA3	ZNF729,ZNF676	0.0155729	0.0190204	7.10089e-05	Promoter (<=1kb)
chr19:22248397-22248897	POU2F1,E2F3	ZNF676,ZNF98	0.048645	0.453266	0.0221315	Distal Intergenic
chr19:22262166-22262731	SREBF2,GATA3,GRHL2	ZNF676,ZNF729,ZNF98	0.0252562	0.0269066	0.0063323	Distal Intergenic
chr19:22265752-22266252	ZNF680,NFE2L3	ZNF676	0.024994	0.429507	0.0107351	Distal Intergenic
chr19:22266782-22267463	TFCP2	ZNF676	0.0602847	0.342256	0.0210829	Distal Intergenic
chr19:22269932-22270432	TCF7L1	ZNF729	0.0239768	0.204648	0.00490679	Distal Intergenic
chr19:22271550-22272050	POU2F1	ZNF729	0.0360006	0.152549	0.00549186	Distal Intergenic
chr19:2227285-2227785	ZNF90	AP3D1,SF3A2	0.0120573	-0.114365	-0.00137639	Exon (ENST00000686010.1/84444, exon 28 of 28)
chr19:22275207-22275707	NANOG,PBX1,POU2F1,TCF7L1	ZNF729,ZNF98,ZNF676	0.0925625	0.185811	0.0199927	Distal Intergenic
chr19:22283339-22283839	POU2F1	ZNF729,ZNF98	0.0430433	0.167716	0.00752576	Promoter (2-3kb)
chr19:22286102-22286618	ZNF90,CHD2,NR2C2,UBE2K,ZNF148,DRAP1,E2F3,ZNF100	ZNF98,ZNF676,ZNF729	0.0315675	-0.258116	-0.00986376	Promoter (<=1kb)
chr19:22297566-22298066	ZNF589,UBE2K	ZNF676,ZNF729	0.00251851	-0.259701	-0.000632136	Intron (ENST00000601693.2/100287226, intron 1 of 3)
chr19:22322203-22322703	ZNF90	ZNF676	0.0031221	-0.14691	-0.00045867	Distal Intergenic
chr19:2232535-2233035	TEAD4,TFCP2	SPPL2B,SF3A2,AP3D1	0.0161429	0.302342	0.00480932	Promoter (1-2kb)
chr19:2236307-2236936	ZNF90,CHD2,ELF2,SP3,ZSCAN10	AP3D1,SPPL2B,SF3A2,DOT1L,PLEKHJ1	0.0140158	-0.2712	-0.00361042	Promoter (<=1kb)
chr19:2237164-2237664	POU2F1	SPPL2B	0.00754783	-0.253173	-0.0019109	Promoter (<=1kb)
chr19:22406787-22407287	BACH2,GATA3,GRHL2	ZNF729	0.00784695	-0.118866	-0.000932732	Intron (ENST00000357774.9/148198, intron 1 of 3)
chr19:2240708-2241208	ELF2	SF3A2,AP3D1,DOT1L	0.0213598	0.353805	0.00735849	Promoter (2-3kb)
chr19:22407329-22407829	BACH2	ZNF729	0.0166569	-0.143644	-0.00239265	Intron (ENST00000357774.9/148198, intron 1 of 3)
chr19:22425716-22426216	TEAD1,GATA3,NCOA1	ZNF729	0.00904413	-0.118068	-0.00106782	Exon (ENST00000599129.1/ENST00000599129.1, exon 2 of 2)
chr19:22426830-22427330	GATA6,GRHL2,GATA3,SREBF2	ZNF729,ZNF98	0.0128668	-0.147529	-0.00184227	Intron (ENST00000593802.1/105376917, intron 2 of 2)
chr19:22427473-22428007	ZNF90,NANOG,TCF7L1	ZNF98,ZNF729	0.0160435	-0.169256	-0.00138103	Intron (ENST00000593802.1/105376917, intron 2 of 2)
chr19:22428024-22428524	ZNF90	ZNF729,ZNF98	0.0161836	-0.384459	-0.00625471	Intron (ENST00000593802.1/105376917, intron 2 of 2)
chr19:22499050-22499550	ZNF90	ZNF98,ZNF492	0.0227493	-0.330792	-0.00748481	Intron (ENST00000593802.1/105376917, intron 2 of 2)
chr19:2250464-2250964	ZNF90	DOT1L	0.0131396	-0.265003	-0.00348205	Promoter (<=1kb)
chr19:2251198-2251698	ZNF90	DOT1L,SF3A2	0.0127169	-0.178004	-0.00267421	Promoter (<=1kb)
chr19:22516238-22516996	SREBF2,CCNT2,ETV6,ELF2	ZNF492,ZNF98	0.0360275	0.315712	0.0114971	Intron (ENST00000593802.1/105376917, intron 1 of 2)
chr19:22517234-22517734	ETV6,POU2F1	ZNF492,ZNF98	0.0456272	0.207846	0.00938213	Intron (ENST00000593802.1/105376917, intron 1 of 2)
chr19:22517979-22518479	ZNF148,ZNF90	ZNF98	0.0105148	-0.263956	-0.00277545	Exon (ENST00000652517.1/ENST00000652517.1, exon 1 of 2)
chr19:22522084-22522584	POU2F1	ZNF492	0.011228	-0.105129	-0.00118038	Exon (ENST00000562262.1/101929124, exon 4 of 5)
chr19:22523911-22524413	POU2F1,TFCP2	ZNF492	0.0261403	0.298512	0.00797331	Intron (ENST00000593802.1/105376917, intron 1 of 2)
chr19:22532333-22532840	ZNF148,ZNF518A,ZNF565,ZNF90,ELF2,ZNF100,MTF2,SREBF2,UBE2K,LIN28B	ZNF98,ZNF492	0.0185941	-0.356064	-0.00665931	Promoter (<=1kb)
chr19:22574776-22575276	POU2F1	ZNF492	0.0108416	-0.0500917	-0.000543075	Distal Intergenic
chr19:22581137-22581637	POU2F1	ZNF492	0.0113665	-0.0706965	-0.000803571	Distal Intergenic
chr19:22581787-22582287	SMAD2	ZNF98,ZNF492	0.0659086	0.459857	0.0312663	Distal Intergenic
chr19:22595804-22596407	ZNF148,ZNF90,RCOR1,ZNF100,MTF2,UBE2K	ZNF98,ZNF492	0.0270898	-0.388119	-0.010418	Promoter (<=1kb)
chr19:22617827-22618327	SREBF2,ZNF148,ZNF90,SP3,ZNF100	ZNF99,ZNF98,ZNF492	0.0123769	-0.0718721	-0.00112814	Intron (ENST00000659982.3/374890, intron 1 of 1)
chr19:22625748-22626248	POU2F1,TCF7L1	ZNF98,ZNF492,ZNF99	0.0187378	-0.0273361	-0.00097891	Promoter (1-2kb)
chr19:22626470-22626970	POU2F1	ZNF98	0.0144657	0.117057	0.00169331	Promoter (2-3kb)
chr19:22633424-22633924	ELF2	ZNF98,ZNF99,ZNF492	0.0661648	0.367164	0.0243515	Promoter (<=1kb)
chr19:22634106-22634606	ZNF518A,ZNF90,CHD2,ELF2,UBE2K	ZNF98	0.00374017	-0.0873628	-0.000326752	Promoter (<=1kb)
chr19:2269135-2269661	CHD1,MTF2,ZNF148,ZNF90,ZNF100,SP3,VEZF1,DRAP1	DOT1L,PLEKHJ1,AP3D1,SF3A2,SPPL2B	0.0123742	-0.293754	-0.00312122	Promoter (<=1kb)
chr19:2270576-2271076	ZNF207	LSM7	0.0134649	0.0718454	0.000967389	Promoter (<=1kb)
chr19:22708931-22709431	SREBF2,SP3,ZNF90,ZNF148	ZNF99,ZNF492	0.0171168	-0.182692	-0.00319461	Exon (ENST00000603282.1/ENST00000603282.1, exon 1 of 1)
chr19:2273622-2274122	ETV6	DOT1L	0.0181196	0.0869633	0.00157574	Promoter (1-2kb)
chr19:22782773-22783273	ELF2,E2F3	ZNF99,ZNF723	0.0608555	0.409836	0.0249646	Promoter (<=1kb)
chr19:22783894-22784394	GATA6	ZNF723	0.0343365	0.162371	0.00557525	Promoter (<=1kb)
chr19:22796918-22797479	POU2F1,TCF7L1	ZNF99,ZNF723	0.0299425	-0.146303	-0.00482128	Distal Intergenic
chr19:22798372-22798872	POU2F1	ZNF723	0.010562	-0.0780414	-0.000824277	Distal Intergenic
chr19:22805760-22806280	GRHL2,TEAD1,SREBF2,GATA6	ZNF723,ZNF99,ZNF492	0.118836	0.431087	0.0517835	Distal Intergenic
chr19:2282032-2282532	NANOG	TMPRSS9	0.00892114	0.139395	0.00124356	Promoter (<=1kb)
chr19:22831734-22832499	E2F3,ELF2,NR2C2	ZNF728,ZNF99,ZNF723	0.0426762	0.277544	0.0118023	Promoter (<=1kb)
chr19:2289879-2290379	POU5F1	TIMM13	0.00407961	-0.101336	-0.000413409	3' UTR
chr19:2290716-2291216	CHD1,ZNF90	DOT1L,AP3D1,PLEKHJ1,SF3A2	0.00395648	-0.121059	-0.000400978	Exon (ENST00000698372.1/645191, exon 2 of 2)
chr19:23002888-23003498	CHD1,E2F3,ZNF90,ELF2,NR2C2,SP3,ZNF100,GATA6	ZNF723,ZNF728,ZNF730	0.0199891	-0.0679072	-0.00137652	Promoter (<=1kb)
chr19:23033577-23034077	POU2F1	ZNF730	0.0147931	-0.167497	-0.00299785	Promoter (1-2kb)
chr19:23070379-23071218	ZNF148,ZNF90,ARID3A	ZNF730,ZNF728	0.0214397	-0.246862	-0.0052822	Exon (ENST00000600896.5/ENST00000600896.5, exon 2 of 4)
chr19:23074975-23075635	NR2C2,ELF2,ETS2	ZNF730,ZNF724	0.0186683	0.056181	0.00105241	Promoter (<=1kb)
chr19:23077715-23078215	POU2F1,TCF7L1	ZNF730,ZNF724	0.0209084	-0.106649	-0.00220433	Promoter (2-3kb)
chr19:23116777-23117277	SREBF2,ZNF90,SP3,ZNF148,CHD2,ELF2,TFCP2,E2F3,TFCP2L1	ZNF728,ZNF724,ZNF730	0.0502035	-0.241671	-0.0121363	Promoter (<=1kb)
chr19:2318040-2318540	GATA2,GATA3	LMNB2	0.00682774	0.247461	0.0016896	Intron (ENST00000621615.1/56928, intron 1 of 7)
chr19:23208063-23208563	POU2F1	ZNF724,ZNF730	0.0139485	-0.106251	-0.00173696	Distal Intergenic
chr19:23213564-23214064	OTUD4	ZNF91	0.00294747	-0.152125	-0.000448386	Distal Intergenic
chr19:23218092-23218592	TEAD1	ZNF730	0.0547132	0.452234	0.0247432	Distal Intergenic
chr19:23250177-23250677	ELF2,ETS2,MAX	ZNF91,ZNF730,ZNF724	0.0342931	0.267512	0.00932264	Promoter (<=1kb)
chr19:23274019-23274524	ELF2,NR2C2,SP3,ZNF518A	ZNF724,ZNF91,ZNF730	0.0229284	-0.0368501	-3.82934e-05	Promoter (<=1kb)
chr19:23275163-23275663	POU2F1	ZNF730	0.0169654	0.0996125	0.00168997	Promoter (<=1kb)
chr19:23277651-23278157	ZNF589,TFCP2,CCNT2,GATA6	ZNF730,ZNF724,ZNF91	0.0504472	0.288274	0.0150885	Distal Intergenic
chr19:2328413-2328913	ZNF100,CHD1,SP3,ZNF90	SF3A2,DOT1L	0.0127955	-0.104843	-0.000859951	Promoter (<=1kb)
chr19:23302303-23302803	SMAD2,SMARCC1,TEAD1,TEAD4	ZNF91,ZNF724	0.0663237	0.276007	0.0190124	Distal Intergenic
chr19:2337256-2337756	SMAD2,TFCP2,JDP2,SMARCC1	DOT1L,SPPL2B,TMPRSS9	0.0505971	0.43748	0.0249326	Promoter (<=1kb)
chr19:23392687-23393197	POU2F1,TEAD1,TEAD4	ZNF724,ZNF91	0.0610952	0.364691	0.0222492	Promoter (2-3kb)
chr19:23397272-23397775	SMAD2,NFE2L3,SMARCC1	ZNF91,ZNF675,ZNF724	0.0375962	0.459955	0.0176379	Promoter (1-2kb)
chr19:2341346-2341859	CCNT2,SMAD2,ELF2,GATA2,GATA3,ETV6,POU2F1	SPPL2B,DOT1L,TMPRSS9,LMNB2,SF3A2	0.018329	0.342187	0.00728363	Promoter (<=1kb)
chr19:23414992-23415492	ZNF90	ZNF91	0.00577858	-0.132788	-0.000767326	Promoter (<=1kb)
chr19:2341866-2342369	POU2F1,GATA2,GATA3	SPPL2B,LMNB2,PLEKHJ1,SF3A2,DOT1L	0.0181661	0.154288	0.00306325	Promoter (<=1kb)
chr19:23420512-23421012	MEF2A	ZNF91	0.00452116	-0.123367	-0.000557763	Distal Intergenic
chr19:23470947-23471447	SREBF2,ZNF90,ZNF148,MTA3	ZNF91	0.00455847	-0.214332	-0.000977025	Distal Intergenic
chr19:23507392-23507892	PBX1	ZNF675	0.0269311	0.227403	0.00612422	Intron (ENST00000596753.1/ENST00000596753.1, intron 1 of 3)
chr19:23512493-23512995	CCNT2,ELF2	ZNF91,ZNF675	0.025446	0.27786	0.00726507	Exon (ENST00000596753.1/ENST00000596753.1, exon 1 of 4)
chr19:23513049-23513555	ZNF589,TEAD4	ZNF91	0.0253112	0.334413	0.00856022	Distal Intergenic
chr19:23731776-23732276	ZNF589	ZNF675,ZNF681	0.00179795	-0.1508	-0.000270396	Distal Intergenic
chr19:23751763-23752263	POU2F1	ZNF675	0.0634078	0.442121	0.0280339	Intron (ENST00000402377.3/148213, intron 3 of 3)
chr19:23762692-23763333	CHD2,ZNF148,ZNF90,NFYB	ZNF675,ZNF681	0.0526316	-0.279241	-0.0142758	Promoter (<=1kb)
chr19:23786994-23787494	SMAD2	ZNF726	0.0340294	0.252023	0.00857619	Exon (ENST00000685013.1/388524, exon 6 of 7)
chr19:23792643-23793143	NR2C2	ZNF726	0.084916	0.258717	0.0219692	Promoter (1-2kb)
chr19:23810422-23810942	NFE2L3,SMAD2	ZNF675,ZNF726	0.0338069	0.363701	0.0124632	Intron (ENST00000471224.5/388524, intron 3 of 3)
chr19:23822642-23823171	TFCP2	ZNF726,ZNF681	0.0406108	0.291709	0.0121072	Intron (ENST00000471224.5/388524, intron 3 of 3)
chr19:2385011-2386006	POU2F1,TEAD1,ZNF148,ZNF90,CHD2	SPPL2B,LMNB2,SF3A2	0.0158558	0.0634145	0.000626699	Intron (ENST00000649857.1/360200, intron 1 of 17)
chr19:23914528-23915368	NR2C2,SP3,ELF2	ZNF726,ZNF254	0.02525	0.0372148	0.00160385	Promoter (<=1kb)
chr19:23917806-23918306	TFCP2,TEAD1	ZNF726,ZNF254	0.0360105	0.341467	0.0128069	Promoter (2-3kb)
chr19:2394407-2394907	POU2F1	SPPL2B	0.00956113	0.196099	0.00187492	Promoter (1-2kb)
chr19:23971437-23971937	E2F3	ZNF254	0.0382776	-0.326243	-0.0124878	Distal Intergenic
chr19:24030201-24030701	TEAD1	ZNF726	0.0117717	-0.0720723	-0.000848415	Promoter (2-3kb)
chr19:24044947-24045447	ZNF589	ZNF726,ZNF254	0.0232533	0.35738	0.00842001	Promoter (2-3kb)
chr19:24054003-24054503	NFE2L3,SMAD2,SMARCC1	ZNF254,ZNF726	0.0645973	0.330914	0.023209	Intron (ENST00000664647.1/9534, intron 4 of 5)
chr19:24075495-24076014	CCNT2,GATA6	ZNF726,ZNF254	0.0373257	0.380957	0.0138263	Intron (ENST00000613065.4/9534, intron 2 of 4)
chr19:24087063-24087563	SREBF2,ZNF148,CHD2,ELF2,SP3,DRAP1,TFCP2,ZNF90	ZNF254,ZNF726	0.0681	-0.19678	-0.013534	Promoter (<=1kb)
chr19:24141577-24142077	GATA6	ZNF254	0.119197	0.472283	0.0562948	Distal Intergenic
chr19:2426739-2427280	CHD2,ZBED1	LMNB2	0.0293391	-0.0856177	-0.00232426	Promoter (<=1kb)
chr19:2427385-2428060	ZNF518A,ELF2,UBE2K,SIX5	LMNB2,SPPL2B,TIMM13,TMPRSS9	0.0199958	-0.140244	-0.00332098	Promoter (<=1kb)
chr19:2456780-2457280	TFCP2	SPPL2B	0.00543394	0.0922271	0.000501157	Promoter (<=1kb)
chr19:2461833-2462333	UBE2K	TIMM13	0.0147719	0.100134	0.00147916	Promoter (<=1kb)
chr19:2462903-2463403	E2F4,NR2C2,SP4	TIMM13	0.0270523	0.0859799	0.00232595	Promoter (<=1kb)
chr19:2475789-2476316	ZNF148,ELF2	TIMM13,SPPL2B,LMNB2,TMPRSS9	0.0194585	-0.235092	-0.00436815	Promoter (<=1kb)
chr19:2478841-2479341	ZNF148,MZF1	LMNB2,GNG7	0.0143683	-0.132247	-0.00190903	Promoter (2-3kb)
chr19:2492842-2493342	GTF2I	GNG7	0.0167636	0.176433	0.00295764	Distal Intergenic
chr19:2522193-2522693	GATA2,GATA3	LMNB2	0.00878748	0.183728	0.00161451	Intron (ENST00000382159.8/2788, intron 3 of 4)
chr19:2540754-2541308	TEAD1,CHD1,GRHL2	LMNB2,TIMM13	0.0166535	0.108507	0.00147327	Intron (ENST00000382159.8/2788, intron 3 of 4)
chr19:2559695-2560195	GATA2,GATA3	LMNB2	0.0217319	0.317641	0.00690293	Intron (ENST00000382159.8/2788, intron 2 of 4)
chr19:2565448-2565948	GRHL2	LMNB2	0.013054	0.204961	0.00267555	Intron (ENST00000382159.8/2788, intron 2 of 4)
chr19:2577477-2578127	TEAD1,GATA2,GATA3	LMNB2,TIMM13	0.0107667	0.169319	0.00221828	Intron (ENST00000382159.8/2788, intron 2 of 4)
chr19:2581001-2581501	NANOG	DIRAS1	0.0172313	0.0711674	0.0012263	Intron (ENST00000382159.8/2788, intron 2 of 4)
chr19:2588138-2588638	GATA3,GATA2	LMNB2	0.0127092	0.192709	0.00244918	Intron (ENST00000382159.8/2788, intron 2 of 4)
chr19:2603298-2603798	TEAD1	LMNB2	0.0118334	0.23325	0.00276013	Intron (ENST00000382159.8/2788, intron 2 of 4)
chr19:2611099-2611599	GATA2	SGTA	0.0117749	0.151666	0.00178584	Exon (ENST00000590491.1/ENST00000590491.1, exon 1 of 1)
chr19:2636972-2637473	ZNF69,KLF16,ZNF529	DIRAS1	0.0233098	0.0571937	0.00131961	Intron (ENST00000382159.8/2788, intron 2 of 4)
chr19:2642944-2643444	ZNF200,ELF2	GNG7,DIRAS1	0.0263137	0.118731	0.00201051	Exon (ENST00000587894.1/ENST00000587894.1, exon 1 of 1)
chr19:2643482-2643982	ZNF90	SGTA	0.0137466	-0.113393	-0.00155877	Exon (ENST00000587894.1/ENST00000587894.1, exon 1 of 1)
chr19:2702548-2703055	E2F3,MTF2,ZNF90,CHD2,ZNF148,NR2C2,SP3,KLF16	SGTA,SLC39A3,THOP1,ZNF555,ZNF554,DIRAS1	0.026238	-0.188661	-0.00465156	Promoter (<=1kb)
chr19:2718972-2719472	PBX1	SLC39A3,ZNF554	0.0160278	0.122507	0.00184351	Promoter (1-2kb)
chr19:2720953-2721453	ZNF90	THOP1,SGTA	0.0253655	-0.171647	-0.00468862	Promoter (<=1kb)
chr19:2739840-2740373	E2F3,MTF2,ZNF90,ELF2,NR2C2,SP3,UBE2K	SGTA,SLC39A3,THOP1,ZNF555,DIRAS1	0.0173231	-0.0878057	-0.00155018	Promoter (<=1kb)
chr19:2783137-2783659	E2F3,MTF2,ZNF90,ZNF148,SP3,KLF10,KLF16	SGTA,SLC39A3,THOP1,ZNF555,ZNF554,ZNF57,DIRAS1	0.0310515	-0.21894	-0.00683152	Promoter (<=1kb)
chr19:2785125-2785658	CHD1,E2F3,MTF2,ZNF90,ZNF565,SIX5,ZNF148,SP3,ZNF100,UBE2K,KLF10,KLF16	ZNF57,SGTA,SLC39A3,THOP1,ZNF555,ZNF77,DIRAS1,ZNF554	0.0267135	-0.198192	-0.00550557	Promoter (<=1kb)
chr19:2813540-2814055	TFCP2,GRHL1,CCNT2	ZNF57,THOP1,SGTA	0.0141413	0.189163	0.00260454	3' UTR
chr19:2819601-2820121	CHD1,MTF2,ZNF90,SP3,ZNF100,UBE2K,SIX5	ZNF57,SLC39A3,SGTA,THOP1,ZNF555,ZNF554,DIRAS1	0.0235714	-0.227323	-0.00547634	Promoter (<=1kb)
chr19:2841138-2841645	CHD1,E2F3,ZNF148,SP3,KLF10,KLF16	ZNF57,SGTA,ZNF554,THOP1,DIRAS1	0.023642	-0.201701	-0.00520366	Promoter (<=1kb)
chr19:2841674-2842174	CHD1,ZNF90	ZNF57,THOP1	0.0137979	-0.173584	-0.00236913	Promoter (<=1kb)
chr19:2888768-2889336	CHD1,MTF2,NR2C2,SP3,ZNF100,ZNF200	ZNF57,SGTA,SLC39A3,ZNF555,ZNF554,THOP1	0.0194985	-0.1679	-0.00341224	Distal Intergenic
chr19:2893517-2894047	GRHL1,TEAD1,GATA2	THOP1,ZNF555,SGTA	0.0263581	0.166849	0.00492225	Distal Intergenic
chr19:289832-290332	NANOG	MIER2,C2CD4C	0.0237032	0.101989	0.00220106	Promoter (<=1kb)
chr19:2900474-2901037	CHD1,ZNF90,ZNF148,NR2C2,SP3,KLF10	ZNF57,THOP1,ZNF554,SGTA,TLE2,TLE6	0.021553	-0.215456	-0.00447967	Promoter (<=1kb)
chr19:2908314-2908814	E2F3	SGTA	0.0202238	0.300389	0.006075	Promoter (1-2kb)
chr19:2911423-2911923	TEAD1	ZNF555	0.0570781	0.146443	0.00835867	Intron (ENST00000306908.10/126295, intron 1 of 3)
chr19:291431-291931	ZNF180	PLPP2	0.0528533	0.164916	0.00871634	Promoter (<=1kb)
chr19:29309135-29309635	POU5F1	UQCRFS1	0.0779644	-0.0621101	-0.00484238	Intron (ENST00000582581.5/284395, intron 9 of 9)
chr19:29315537-29316037	DBP	UQCRFS1	0.0669014	-0.113269	-0.00757784	Intron (ENST00000582581.5/284395, intron 9 of 9)
chr19:2943638-2944140	NANOG,MGA,PBX1	TLE6,ZNF554,TLE5	0.0179119	0.0824217	0.00156375	Promoter (<=1kb)
chr19:2944777-2945305	ZNF90,ZNF148,KLF10,ZNF526	THOP1,ZNF554,TLE2,ZNF57,GNA11,TLE6	0.0326453	-0.21359	-0.0073879	Promoter (<=1kb)
chr19:295027-295527	KLF16	MIER2	0.0230361	0.207236	0.00477389	Distal Intergenic
chr19:2950543-2951098	ZNF148,ZNF100,E2F3,KLF10,ZNF200	ZNF554,THOP1,ZNF57	0.0253191	-0.167492	-0.00413727	Exon (ENST00000624348.1/ENST00000624348.1, exon 1 of 1)
chr19:2954279-2954779	TEAD1	ZNF555	0.0103191	0.15999	0.00165095	Distal Intergenic
chr19:29587481-29587981	BCL11A,BNC2	VSTM2B	0.0110758	-0.0907176	-0.00100477	Distal Intergenic
chr19:29606027-29606527	ZNF518A	VSTM2B	0.0185664	-0.0546814	-0.00101524	Promoter (<=1kb)
chr19:29662563-29663063	SMAD3	POP4	0.0171183	0.149687	0.00256239	Promoter (2-3kb)
chr19:29664353-29664853	TEAD1	CCNE1	0.0135204	0.135837	0.00183658	Promoter (<=1kb)
chr19:29665126-29665626	KLF10,ZNF148	CCNE1,C19orf12	0.0286176	-0.101165	-0.00275694	Promoter (<=1kb)
chr19:29666031-29666531	PPARA	CCNE1	0.0121819	0.195959	0.00238716	Promoter (<=1kb)
chr19:29690859-29691359	SMAD2,SMARCC1,SMAD3	CCNE1,POP4	0.0195411	0.168803	0.00312112	Distal Intergenic
chr19:2971913-2972413	PBX1	TLE6,TLE5	0.0172833	0.132366	0.00220187	Distal Intergenic
chr19:29760038-29760538	MBD1	CCNE1	0.0211076	-0.104843	-0.00221299	Distal Intergenic
chr19:2977127-2977657	MTF2,ZNF100,KLF10,ZNF90	ZNF555,ZNF554,ZNF57,TLE6	0.0226216	-0.140369	-0.00327734	Promoter (<=1kb)
chr19:29774096-29774596	GATA2	CCNE1	0.0415933	0.166634	0.00693088	Distal Intergenic
chr19:29806107-29806607	ETV3	PLEKHF1	0.0429904	0.187953	0.00808015	Distal Intergenic
chr19:29811482-29812034	CHD1,ZNF148,SP3,ZNF90,KLF10	URI1,CCNE1,C19orf12	0.035944	-0.359222	-0.012282	Promoter (<=1kb)
chr19:29831142-29831642	GRHL1	CCNE1	0.0138172	0.179673	0.00248259	Distal Intergenic
chr19:29840953-29841453	GATA2	CCNE1	0.0166447	0.172232	0.00286675	Exon (ENST00000657512.1/ENST00000657512.1, exon 1 of 2)
chr19:29841481-29842048	CCNT2,TEAD1,GATA2	URI1,CCNE1	0.0274329	0.269989	0.0087481	Exon (ENST00000657512.1/ENST00000657512.1, exon 1 of 2)
chr19:29844254-29845261	CHD1,ZNF518A,ZNF148,ELF2,NR2C2,SP3,ZNF90,KLF10,LIN28B,UBE2K	URI1,CCNE1,C19orf12	0.0495342	-0.408673	-0.0201441	Distal Intergenic
chr19:29848984-29849485	TFCP2,POU2F1,GATA2	URI1,CCNE1	0.0363492	0.432797	0.016315	Distal Intergenic
chr19:29857758-29858258	POU2F1	URI1	0.118097	0.545079	0.0643722	Distal Intergenic
chr19:29860454-29860954	TEAD1	URI1,CCNE1	0.0184654	0.345373	0.00701116	Distal Intergenic
chr19:29871124-29871624	TEAD1,GATA2	CCNE1,URI1	0.019229	0.220242	0.00478533	Distal Intergenic
chr19:29872122-29872628	POU2F1	URI1	0.0808537	0.500038	0.0418087	Distal Intergenic
chr19:29941990-29942493	CHD1,MTF2,ZNF518A,ZNF148,ELF2,NR2C2,ZNF565,SREBF2,CHD2,SP3,ZNF90,KLF10,UBE2K	URI1,CCNE1	0.0239231	-0.354128	-0.00766271	Promoter (<=1kb)
chr19:3006067-3006567	KLF10,ZNF90	ZNF57,TLE6	0.0182804	-0.184956	-0.00314676	Promoter (2-3kb)
chr19:3022727-3023227	PBX1,SNAPC4	TLE5,TLE2	0.0140739	0.118376	0.00160945	Promoter (1-2kb)
chr19:3024647-3025147	CHD1	ZNF57	0.0172037	-0.102791	-0.00176839	Promoter (<=1kb)
chr19:3034268-3034768	ZNF680	ZNF77	0.0129534	0.207116	0.00268286	Intron (ENST00000426948.6/7089, intron 1 of 18)
chr19:3035553-3036053	SP3	NCLN	0.0219966	-0.368474	-0.00810515	Intron (ENST00000426948.6/7089, intron 1 of 18)
chr19:3036126-3036630	CHD1,BRCA1,KLF10	ZNF57,TLE5	0.024019	-0.0888567	-0.00216174	Intron (ENST00000426948.6/7089, intron 1 of 18)
chr19:3046978-3047480	ZNF169,ZNF543,CHURC1,FOXO3	TLE6,GNA11,TLE2	0.0172674	0.0686243	0.0011635	Promoter (<=1kb)
chr19:3047667-3048167	NANOG,FOXO3	NCLN,TLE2	0.0165277	0.0534205	0.000884538	Promoter (<=1kb)
chr19:3055932-3056432	MAZ	TLE2	0.018876	0.103335	0.00195055	Promoter (<=1kb)
chr19:3061157-3061657	SNAPC4	TLE2	0.0135519	0.0936644	0.00126933	Promoter (<=1kb)
chr19:3089367-3089867	CCNT2	NCLN	0.00943947	0.255579	0.00241253	Distal Intergenic
chr19:3093420-3093920	TEAD4,EP300	NCLN,GNA11	0.0227378	0.244665	0.00591262	Promoter (<=1kb)
chr19:3094002-3094510	E2F3,ZNF148,ZNF90,ZNF100,SP3	NCLN,TLE2,TLE6	0.0224277	-0.369621	-0.00803851	Promoter (<=1kb)
chr19:3095662-3096162	ZNF69	GNA11	0.0167965	0.0562298	0.000944463	Promoter (1-2kb)
chr19:31349114-31349614	ZNF180	TSHZ3	0.112076	0.169717	0.0190212	Promoter (<=1kb)
chr19:31350027-31350527	ZNF180	TSHZ3	0.0859133	0.147184	0.0126451	Promoter (<=1kb)
chr19:3185447-3185947	CHD2,ZNF90,BRCA1	NCLN,TLE5	0.00907368	-0.0817573	-0.000742258	Promoter (<=1kb)
chr19:3197310-3197810	NANOG	NCLN	0.0109695	0.0773528	0.000848518	Promoter (1-2kb)
chr19:32224536-32225036	MTF2,ZNF90	ZNF507	0.0965629	-0.303494	-0.0293062	Distal Intergenic
chr19:32227373-32227873	ZNF90	ZNF507	0.0168082	-0.1138	-0.00191278	Distal Intergenic
chr19:32262418-32262918	POU2F1	DPY19L3	0.0580921	0.0937759	0.00544765	Distal Intergenic
chr19:32262986-32263486	POU2F1,NANOG	ZNF507,DPY19L3	0.04158	0.0161854	0.00149211	Distal Intergenic
chr19:32264337-32264837	NANOG,POU2F1,PBX1	DPY19L3,ZNF507	0.0304719	0.0878026	0.00327477	Distal Intergenic
chr19:32287735-32288235	NANOG	DPY19L3	0.0376564	0.374784	0.014113	Distal Intergenic
chr19:32308460-32308960	GATA3,GATA2	DPY19L3	0.0405094	0.208485	0.0084456	Distal Intergenic
chr19:32309681-32310181	NANOG	DPY19L3	0.0352324	0.216316	0.00762132	Distal Intergenic
chr19:32318249-32318749	TEAD4	DPY19L3	0.0336795	0.175953	0.00592602	Distal Intergenic
chr19:32345311-32345853	MTF2,ZNF565,ZNF90,ZNF148,CHD2,ZNF100	ZNF507,DPY19L3	0.0477611	-0.332284	-0.0145507	Promoter (<=1kb)
chr19:32405395-32405909	ZNF518A,ZNF90,ZNF148,ELF2	DPY19L3,ZNF507	0.0671206	-0.377738	-0.024533	Promoter (<=1kb)
chr19:32406238-32406738	TEAD4	DPY19L3	0.0231921	0.241857	0.00560918	Promoter (<=1kb)
chr19:32408847-32409347	POU2F1	ZNF507,DPY19L3	0.0156957	0.226551	0.00495513	Promoter (2-3kb)
chr19:32493164-32493664	POU2F1	ZNF507	0.00660701	0.0975888	0.000644771	Distal Intergenic
chr19:32580830-32581330	ZNF90,ZNF100	DPY19L3	0.0128621	-0.246956	-0.00317637	Promoter (<=1kb)
chr19:32581536-32582036	GATA3	DPY19L3	0.0479392	-0.331159	-0.0158755	Promoter (<=1kb)
chr19:32593030-32593530	POU2F1,NANOG	DPY19L3	0.0660312	0.218259	0.0175396	Distal Intergenic
chr19:3275182-3275682	ZNF90	NCLN	0.0246516	-0.416779	-0.0102743	Promoter (1-2kb)
chr19:3275907-3276926	ZNF148,ZNF90,SP3	NCLN	0.0584083	-0.448098	-0.0260748	Promoter (2-3kb)
chr19:3284738-3285792	ZNF148,ZNF90,SP3	NCLN	0.0379445	-0.420426	-0.0160929	Promoter (<=1kb)
chr19:32867920-32868420	TCF7L1	RHPN2	0.00307093	-0.375286	-0.00115248	Promoter (<=1kb)
chr19:32886299-32886799	GATA2,GATA3,GATA6	RHPN2	0.0485404	0.481336	0.0233642	Intron (ENST00000305768.10/84902, intron 17 of 18)
chr19:32904379-32904879	GATA3,TEAD1	RHPN2	0.0472963	0.502037	0.0237445	Intron (ENST00000305768.10/84902, intron 14 of 18)
chr19:32917890-32918390	GRHL2,TEAD1,TFCP2,GRHL1	RHPN2	0.0222277	0.513195	0.0114072	3' UTR
chr19:32971832-32972357	CHD1,SP3,UBE2K	RHPN2,GPATCH1	0.00762281	-0.209915	-0.00155121	Promoter (<=1kb)
chr19:32972807-32973307	POU2F1	GPATCH1,RHPN2	0.00852127	-0.140233	-0.000888541	Promoter (<=1kb)
chr19:33005371-33005871	GRHL2,TFCP2,GATA2,GATA3,GATA6,GRHL1	RHPN2	0.0357031	0.459869	0.0165477	Intron (ENST00000254260.8/85415, intron 7 of 14)
chr19:33011052-33011552	GATA3	RHPN2	0.0162068	0.439724	0.00712653	Intron (ENST00000254260.8/85415, intron 6 of 14)
chr19:33031807-33032460	TEAD1	RHPN2	0.0533605	0.472922	0.0251546	Intron (ENST00000254260.8/85415, intron 2 of 14)
chr19:33035412-33035917	ZNF589,GATA3,GATA2,GATA6	RHPN2	0.0431113	0.460133	0.0198341	Intron (ENST00000254260.8/85415, intron 2 of 14)
chr19:33037024-33037524	TEAD4	GPATCH1	0.0320418	0.121791	0.00390239	Intron (ENST00000254260.8/85415, intron 2 of 14)
chr19:33047917-33048417	GATA2,GATA3,GATA6	RHPN2	0.03967	0.466365	0.0185007	Intron (ENST00000254260.8/85415, intron 1 of 14)
chr19:33048754-33049294	TEAD1,GATA2,GATA3,GATA6	RHPN2	0.0432935	0.465452	0.0202548	Intron (ENST00000254260.8/85415, intron 1 of 14)
chr19:33055640-33056140	POU2F1	GPATCH1	0.0158143	0.272742	0.00431322	Intron (ENST00000254260.8/85415, intron 1 of 14)
chr19:33062829-33063329	GATA2,GATA3,GATA6	RHPN2	0.0632727	0.482547	0.0305321	Promoter (1-2kb)
chr19:33063377-33063877	TEAD4	GPATCH1	0.0252277	0.196982	0.0049694	Promoter (1-2kb)
chr19:33063906-33064692	POU2F1,MEF2A,ZNF148,SP3	GPATCH1,RHPN2	0.00754591	-0.214668	-0.00148292	Promoter (<=1kb)
chr19:33064699-33065239	CHD2,ZNF148,SP3,ZNF90,BRCA1	RHPN2,GPATCH1,SLC7A10	0.0111261	-0.191953	-0.00212987	Promoter (<=1kb)
chr19:33069546-33070111	SMAD2,GATA3,SMARCC1,GATA1,BNC2	CEP89,RHPN2,GPATCH1,SLC7A10	0.0259271	0.272958	0.00902024	Distal Intergenic
chr19:33080872-33081372	BCL11A,ZNF90,UBE2K,NFIA,ZNF431	CEP89,SLC7A10,GPATCH1,WDR88	0.00902459	-0.0907685	-0.000827002	Promoter (<=1kb)
chr19:33118972-33119472	TEAD4	GPATCH1	0.0410889	0.245449	0.0100852	Exon (ENST00000170564.7/55094, exon 17 of 20)
chr19:33143840-33144340	NR2C2	RHPN2	0.0222845	0.367535	0.00819035	Intron (ENST00000592765.5/126248, intron 3 of 5)
chr19:33176745-33177258	NR2C2,ZNF518A,SP3,KLF16,ZNF90	RHPN2,LRP3,WDR88,CEBPA,SLC7A10	0.0208205	-0.218088	-0.003053	Promoter (<=1kb)
chr19:33178389-33178889	POU2F1	CEBPA	0.0165343	0.0894253	0.00147859	Promoter (<=1kb)
chr19:33226839-33227339	MTF2,ZNF148,ZNF740,KLF16,FOXO3	GPATCH1,CEBPG,CEBPA,SLC7A10	0.0218585	-0.0946381	-0.00225412	Promoter (<=1kb)
chr19:33234266-33234766	POU2F1	CEBPA	0.00933941	-0.235438	-0.00219885	Distal Intergenic
chr19:33241607-33242107	ZNF334,TFCP2	WDR88	0.0144038	0.111068	0.0015998	Distal Intergenic
chr19:33251493-33251994	POU2F1,TEAD4,GATA3,GATA1	GPATCH1,CEBPA,SLC7A10	0.0249129	0.120368	0.00549858	Distal Intergenic
chr19:33274835-33275335	POU2F1	CEBPA	0.0138508	-0.244183	-0.00338213	Distal Intergenic
chr19:33277923-33278443	TEAD1,GATA3,GATA2	CEBPG,CEBPA	0.0179811	0.224195	0.00403656	Distal Intergenic
chr19:33279683-33280183	TEAD4	GPATCH1	0.0218548	0.272914	0.00596446	Distal Intergenic
chr19:33293509-33294536	HES1,ELF2,GATA3,GATA2,SREBF2	CEBPA,PEPD,WDR88	0.0258406	0.217035	0.00542321	Distal Intergenic
chr19:33294550-33295050	TEAD1	CEBPG	0.00873852	0.228487	0.00199664	Distal Intergenic
chr19:33296516-33297016	GATA3,GATA1	CEBPA,SLC7A10	0.0165978	0.00572105	0.000487582	Distal Intergenic
chr19:33297206-33297706	ZNF90	SLC7A10	0.00691064	-0.0866962	-0.000599126	Distal Intergenic
chr19:33299364-33299940	POU2F1,GATA1,GATA3	CEBPG,SLC7A10,CEBPA	0.0181697	0.0592766	0.0013251	Promoter (2-3kb)
chr19:33300152-33300659	POU2F1,GATA1,CEBPG	CEBPG,SLC7A10	0.020194	0.04925	0.00110459	Promoter (1-2kb)
chr19:33301827-33302363	ZNF100,ZNF90,E2F3	PEPD,LRP3,SLC7A10	0.0127701	-0.124252	-0.00151404	Promoter (<=1kb)
chr19:33302375-33302898	ZNF148,ZNF90,E2F3,ZNF740,KLF16	PEPD,LRP3,CEBPG,CEBPA,SLC7A10	0.0407464	-0.225799	-0.00922743	Promoter (<=1kb)
chr19:33303170-33303670	ZNF90,POU2F1	PEPD,CEBPA	0.0181526	-0.130322	-0.00240821	Promoter (<=1kb)
chr19:33304748-33305248	GATA3,GATA2,SIX2	CEBPA	0.0439209	0.176514	0.00775267	Promoter (1-2kb)
chr19:33317584-33318084	GATA3,SIX2,ZNF680	CEBPA,PEPD	0.0158993	0.177277	0.00281918	Distal Intergenic
chr19:33372278-33372778	GATA3	CEBPA	0.0113181	0.178491	0.00202018	Promoter (<=1kb)
chr19:33372836-33373336	POU2F1,MNX1	CEBPG	0.0132177	0.0764222	0.00101013	Promoter (<=1kb)
chr19:33373406-33373908	ZNF148,ZNF100,ZNF90,ZNF565,ZNF740,KLF16,UBE2K	PEPD,CEBPG,CEBPA,SLC7A10	0.0373651	-0.242375	-0.00879785	Promoter (<=1kb)
chr19:3345303-3345803	TFCP2	DOHH	0.0243632	0.122859	0.00299324	Intron (ENST00000641145.1/4782, intron 1 of 10)
chr19:33510443-33510943	NANOG,POU2F1,PBX1,SOX4,TCF7L1	CHST8,CEBPG	0.0233937	0.222814	0.00575974	Promoter (<=1kb)
chr19:33520934-33521434	GATA3	CHST8	0.0237069	-0.413854	-0.00981119	Promoter (<=1kb)
chr19:33521619-33522120	ZNF148,ZNF100,ZNF90,ZNF740	PEPD,CHST8,CEBPG	0.0289147	-0.220906	-0.00637505	Promoter (<=1kb)
chr19:33565964-33566464	GTF2I	CHST8	0.0207961	0.374391	0.00778586	Distal Intergenic
chr19:33566745-33567245	NANOG,TCF7L1	CHST8	0.0356679	0.371648	0.0132559	Distal Intergenic
chr19:33569577-33570077	TCF7L1	CHST8	0.0413439	0.379727	0.0156994	Distal Intergenic
chr19:3357565-3358065	ZNF90,ZNF460,SP3	NCLN,FZR1,CELF5	0.0143211	-0.0743226	-0.0008636	Promoter (1-2kb)
chr19:3358364-3358864	ZNF90	NCLN	0.0127717	-0.16704	-0.0021334	Promoter (<=1kb)
chr19:3359256-3359780	ZNF90,ZNF100	NCLN,FZR1	0.0114998	-0.17764	-0.00214229	Promoter (<=1kb)
chr19:33621429-33621929	ZNF100,ZNF90	PEPD,CHST8	0.00993737	-0.0839792	-0.000817111	Promoter (<=1kb)
chr19:33638345-33638845	NANOG	CHST8	0.0433894	0.402133	0.0174483	Intron (ENST00000650847.1/64377, intron 1 of 4)
chr19:33660234-33660793	PBX1,NANOG,ZNF217,POU2F1	CHST8,PEPD	0.0276165	0.304097	0.00791427	Intron (ENST00000650847.1/64377, intron 1 of 4)
chr19:33712089-33712589	NANOG	CHST8	0.0201692	0.386887	0.00780321	Intron (ENST00000650847.1/64377, intron 3 of 4)
chr19:33722556-33723056	NANOG	CHST8	0.0201334	0.358719	0.00722222	Intron (ENST00000650847.1/64377, intron 3 of 4)
chr19:33724150-33724650	NANOG	CHST8	0.0382436	0.345535	0.0132145	Intron (ENST00000650847.1/64377, intron 3 of 4)
chr19:33795470-33795970	ZNF90	CHST8	0.00797041	-0.243017	-0.00193695	Promoter (<=1kb)
chr19:33796111-33796611	ZNF90	CHST8	0.0149109	-0.180317	-0.00268868	Promoter (<=1kb)
chr19:33840685-33841185	GATA3	CHST8	0.000921717	-0.275155	-0.000253615	Distal Intergenic
chr19:33905924-33906424	ZNF90	CHST8	0.0134774	-0.273737	-0.00368928	Exon (ENST00000610908.2/ENST00000610908.2, exon 1 of 1)
chr19:33914543-33915058	TEAD1,GATA3	KCTD15,CHST8	0.00821848	-0.229202	-0.00176918	Distal Intergenic
chr19:34030747-34031247	POU2F1	LSM14A	0.00160096	-0.0890683	-0.000142595	Intron (ENST00000657364.1/105372371, intron 2 of 5)
chr19:34035503-34036003	GATA3	LSM14A	0.0390557	0.382159	0.0149255	Intron (ENST00000657364.1/105372371, intron 2 of 5)
chr19:34044030-34044531	TEAD1	LSM14A	0.0378683	0.38125	0.0144245	Intron (ENST00000657364.1/105372371, intron 2 of 5)
chr19:34048277-34048778	TEAD1,TFCP2,GATA3	LSM14A	0.0284184	0.40524	0.0114865	Intron (ENST00000657364.1/105372371, intron 2 of 5)
chr19:34066194-34066694	SP3	LSM14A	0.00779895	-0.342519	-0.00267129	Promoter (<=1kb)
chr19:34085384-34085923	GRHL2,ZNF589,GATA3	LSM14A	0.0289028	0.360092	0.0105893	Distal Intergenic
chr19:34089606-34090106	GATA3	LSM14A	0.0370888	0.456574	0.0169338	Distal Intergenic
chr19:34134302-34134802	CHD1,ZNF148,NR2C2,SP3,ELF2,MTF2	LSM14A	0.00490896	-0.309669	-0.00152015	Distal Intergenic
chr19:34136315-34136815	GATA3	LSM14A	0.0222106	0.340049	0.00755271	Distal Intergenic
chr19:34171559-34172059	SMAD2	LSM14A	0.0220943	0.377552	0.00834177	Promoter (<=1kb)
chr19:34172181-34172681	SP3,ZNF148,CHD2	LSM14A	0.00991566	-0.282488	-0.00280106	Promoter (<=1kb)
chr19:34173141-34173641	GRHL2,TEAD1	LSM14A	0.0332518	0.399205	0.0132743	Promoter (<=1kb)
chr19:34180463-34180963	GATA3	LSM14A	0.0335455	0.504879	0.0169364	Intron (ENST00000589878.5/26065, intron 1 of 3)
chr19:34181660-34182160	GRHL2	LSM14A	0.0234206	0.41582	0.00973878	Intron (ENST00000589878.5/26065, intron 1 of 3)
chr19:34207505-34208005	GRHL1,GRHL2,GATA3	LSM14A	0.0469056	0.473136	0.0221927	Promoter (<=1kb)
chr19:34231501-34232001	POU2F1	LSM14A	0.0094589	-0.146536	-0.00183483	Distal Intergenic
chr19:34241293-34241793	GRHL2,TFCP2	LSM14A	0.0643302	0.450985	0.0290119	Distal Intergenic
chr19:34254493-34254996	CHD1,SREBF2,ZNF148,ZNF518A,ELF2,NR2C2,SP3,ZNF100,UBE2K,MTF2	LSM14A,PDCD2L	0.0135792	-0.348233	-0.00432378	Promoter (<=1kb)
chr19:34262085-34262706	SMAD2,TEAD1,SMARCC1	LSM14A,GPI	0.0601052	0.458979	0.0282483	Promoter (2-3kb)
chr19:34265220-34265720	POU2F1	LSM14A	0.00854613	-0.238604	-0.00203914	Promoter (<=1kb)
chr19:34269998-34270570	POU2F1	LSM14A	0.0270671	0.367445	0.00991987	Intron (ENST00000588470.5/9710, intron 1 of 3)
chr19:34286934-34287434	BPTF	LSM14A	0.0237822	0.389191	0.00925583	Intron (ENST00000588470.5/9710, intron 1 of 3)
chr19:34306861-34307361	CHD1,ZNF148,ZNF90,SP3	UBA2,LSM14A	0.00396282	-0.109426	-0.00043022	Intron (ENST00000588470.5/9710, intron 3 of 3)
chr19:34323374-34323874	POU2F1	UBA2	0.063319	0.412717	0.0261328	Intron (ENST00000299505.8/9710, intron 3 of 13)
chr19:3435020-3435546	SP3,UBE2K,ELF4,ZNF90,ZNF148,ZNF76	MFSD12,FZR1,HMG20B	0.0147793	-0.106563	-0.00164991	Promoter (<=1kb)
chr19:34359180-34359695	CHD1,ZNF148,ZNF90,NR2C2,SP3,UBE2K,ZNF486,ZSCAN10	UBA2,LSM14A,PDCD2L,GPI,WTIP	0.0162728	-0.262775	-0.00419426	Promoter (<=1kb)
chr19:34363076-34363579	POU2F1,SMAD2,ZNF589	UBA2,WTIP,LSM14A	0.044655	0.312364	0.014787	Promoter (<=1kb)
chr19:343976-344476	MTF2	MIER2	0.0329666	-0.287776	-0.00948698	Promoter (<=1kb)
chr19:34401359-34401859	GATA3,GATA6	UBA2,WTIP	0.0642786	0.348367	0.023189	Promoter (1-2kb)
chr19:34401866-34402366	CDX2,MEF2A	GPI,WTIP	0.0149045	-0.093847	-0.00141574	Promoter (1-2kb)
chr19:34404125-34404658	MTF2,ZNF90,NR2C2,ZNF100,UBE2K,LIN28B,ZSCAN10	UBA2,PDCD2L,GPI,WTIP	0.0162192	-0.16866	-0.00329351	Promoter (<=1kb)
chr19:34428732-34429232	ZNF100	PDCD2L	0.0129724	-0.0537287	-0.000696992	Promoter (<=1kb)
chr19:344575-345075	MTF2,ZNF100,ZNF90,KLF16,ZNF180	MIER2,C2CD4C,SHC2,PLPP2	0.0168277	-0.246593	-0.00422671	Promoter (<=1kb)
chr19:34458044-34458544	GATA3,GATAD2A	UBA2	0.0164771	0.207612	0.00342085	Promoter (<=1kb)
chr19:34480217-34480717	GATA3	UBA2	0.0280899	0.338121	0.0094978	Promoter (1-2kb)
chr19:34481418-34481918	TEAD2,ZNF90,TEAD3	WTIP,UBA2	0.0172192	-0.111896	-0.00183709	Promoter (<=1kb)
chr19:34500478-34500978	CHD1,ZNF90	UBA2	0.0102099	-0.050947	-0.000520163	3' UTR
chr19:34577480-34577980	ZNF90	UBA2	0.0225538	-0.0834451	-0.001882	Promoter (<=1kb)
chr19:34677321-34677822	MTF2,ZNF518A,ELF2,ZSCAN10	ZNF302,ZNF181	0.0382536	-0.225256	-0.00831123	Promoter (<=1kb)
chr19:3473934-3474434	VPS4B	DOHH	0.00456749	0.126717	0.000578777	3' UTR
chr19:34772974-34773490	ZNF518A,ELF2,ZNF90,ETS2	ZNF302	0.0243158	-0.0513677	-0.00018239	Promoter (<=1kb)
chr19:34926960-34927460	ZNF30	ZNF30	0.0506272	0.0816964	0.00413606	Promoter (<=1kb)
chr19:34973128-34973628	TFCP2	FXYD3	0.00746826	0.0502695	0.000375426	Distal Intergenic
chr19:34994851-34995351	NANOG	HPN	0.0205655	0.165028	0.00339388	Promoter (<=1kb)
chr19:34996558-34997058	NANOG	GRAMD1A	0.0365837	0.14341	0.00524647	Promoter (1-2kb)
chr19:34999222-34999722	ZNF30	SCN1B,ZNF30	0.035691	0.127249	0.00476987	Promoter (<=1kb)
chr19:35000645-35001145	ZNF90	HPN	0.015374	-0.0565557	-0.000869489	Promoter (<=1kb)
chr19:3500118-3500618	SP3	PIP5K1C	0.00634541	-0.0724015	-0.000459418	Promoter (<=1kb)
chr19:35003267-35003767	ZNF30	ZNF30	0.0367685	0.0863846	0.00308273	Promoter (2-3kb)
chr19:35006583-35007083	NR5A2	GRAMD1A	0.0126526	-0.0573296	-0.000725369	Promoter (2-3kb)
chr19:35009801-35010301	ELF4	HPN	0.0191973	-0.0940351	-0.00180522	Promoter (<=1kb)
chr19:35029530-35030030	NANOG,SMAD1,ZNF133	GRAMD1A,FXYD7	0.017914	0.160429	0.00269829	Promoter (<=1kb)
chr19:35030244-35030749	ZNF30,E2F4,ZNF460	SCN1B,FXYD1,HPN	0.021272	0.0560182	0.0011744	Promoter (<=1kb)
chr19:3505020-3505520	TFCP2	DOHH	0.00425396	0.0715104	0.000304202	Promoter (<=1kb)
chr19:3505620-3506363	ZNF148,ELF2,SP3,ZNF90,CHD2,UBE2K,ZSCAN10	PIP5K1C,MFSD12,FZR1,CACTIN,DOHH	0.0140783	-0.2353	-0.00293658	Promoter (<=1kb)
chr19:35068924-35069424	NANOG	GRAMD1A,HPN,ZNF30	0.0244865	0.192034	0.00475645	Intron (ENST00000666194.1/100128675, intron 2 of 4)
chr19:35092357-35092857	GATA3	FXYD1	0.00660144	-0.0700449	-0.000462397	Promoter (1-2kb)
chr19:35094593-35095105	NR2C2,GATA3	LGI4,FXYD1	0.0119209	0.0320276	0.000614912	Intron (ENST00000648691.1/124904701, intron 1 of 1)
chr19:35102452-35102952	RORA,TEAD1,GATA3	HPN,GRAMD1A,FXYD7,FXYD1	0.00808652	-0.139208	-0.00113146	Intron (ENST00000648691.1/124904701, intron 1 of 1)
chr19:35107388-35107888	SMAD2	HPN	0.0161584	0.0943797	0.00152502	Promoter (<=1kb)
chr19:35141101-35141632	CHD2,E2F3,ZNF90,ZBED1,KLF5	LSR,GRAMD1A,SCN1B,HPN	0.02883	-0.25758	-0.00806229	Promoter (<=1kb)
chr19:35142835-35143357	E2F3,ZNF90,ZNF100,E2F4	GRAMD1A,HPN,LSR,FXYD1	0.0178554	-0.0429328	-0.00142267	Promoter (<=1kb)
chr19:35151598-35152098	TEAD1,GATA3,KLF5	HPN,FXYD1,SCN1B	0.0032853	-0.0930338	-0.000287619	Promoter (2-3kb)
chr19:35152325-35152825	NANOG	HPN	0.0242037	0.164634	0.00398475	Promoter (1-2kb)
chr19:35154836-35155336	KLF5	SCN1B	0.00680419	-0.0699513	-0.000475962	Promoter (<=1kb)
chr19:35162377-35162877	GATA3	FXYD1,GRAMD1A	0.00813333	-0.116818	-0.000908499	Promoter (1-2kb)
chr19:35162886-35163386	TEAD1,GATA3,NCOA1	HPN,GRAMD1A,FXYD1	0.0077187	-0.130407	-0.000982226	Promoter (<=1kb)
chr19:3518190-3518690	POU2F1	PIP5K1C	0.00543488	-0.0557211	-0.000302837	Intron (ENST00000441788.7/51343, intron 1 of 13)
chr19:35203216-35203716	NANOG,PBX1	HPN,FXYD7	0.0232859	0.123032	0.00276076	Distal Intergenic
chr19:3520471-3520971	CCNT2	PIP5K1C	0.0177823	0.224693	0.00399555	Promoter (2-3kb)
chr19:35205438-35205938	E2F4	FXYD1	0.0281208	0.10247	0.00288155	Distal Intergenic
chr19:35220491-35220991	GATA3	FXYD1	0.000207026	-0.0973764	-2.01594e-05	Distal Intergenic
chr19:35247717-35248291	NR2C2,LIN28B,ZNF100	LGI4,LSR	0.0229183	-0.126916	-0.00349083	Promoter (<=1kb)
chr19:35248408-35248908	SREBF2,ZNF518A,NR2C2	LSR,LGI4	0.0169577	-0.186799	-0.00332703	Promoter (<=1kb)
chr19:35267240-35267822	ZNF565	LSR	0.0107316	-0.187084	-0.00199624	Promoter (<=1kb)
chr19:35267917-35268437	CHD2,ZNF207	LSR	0.0223509	-0.205647	-0.00521378	Promoter (<=1kb)
chr19:35268531-35269116	MEF2A,ZNF207,ZNF100	FXYD7,LSR	0.0244698	-0.213172	-0.00575204	Promoter (<=1kb)
chr19:35269374-35269874	TEAD1	FXYD7	0.0278505	-0.121532	-0.00338471	Promoter (<=1kb)
chr19:35273542-35274042	SMARCC1	LSR	0.0103866	0.0865852	0.000899325	Promoter (2-3kb)
chr19:35309329-35309837	SREBF2	LSR	0.0247638	0.176733	0.00515518	Promoter (<=1kb)
chr19:35501732-35502232	NFE2L3	TMEM147	0.015107	0.238137	0.00359754	Promoter (<=1kb)
chr19:35524181-35524681	POU2F1,ZNF90	TMEM147	0.00969664	-0.0752759	-0.000758773	Intron (ENST00000588674.5/374897, intron 3 of 3)
chr19:35545312-35545822	CHD1,ZNF200,ELF2	DMKN,GAPDHS	0.0157396	-0.0495254	-0.000784477	Promoter (<=1kb)
chr19:35557825-35558524	ZNF90,ZNF148,HOXB2,ZBTB7B	TMEM147,RBM42,COX6B1,HAUS5	0.0385746	-0.217655	-0.0106825	Promoter (<=1kb)
chr19:3557360-3557929	ZNF148,MTF2,SP3,UBE2K,ZNF90,DRAP1	PIP5K1C,CACTIN,MFSD12,FZR1,HMG20B,DOHH	0.0207816	-0.194394	-0.00374283	Promoter (<=1kb)
chr19:35604957-35605459	NANOG,POU2F1	KMT2B,TMEM147,PSENEN	0.0233349	0.188115	0.00461425	Distal Intergenic
chr19:35605632-35606132	POU2F1	TMEM147	0.00880945	-0.0544168	-0.000479382	Distal Intergenic
chr19:35612471-35612971	E2F5,JDP2,E2F4	KMT2B,TMEM147,PSENEN	0.0258469	0.0794765	0.0021006	Promoter (<=1kb)
chr19:3562577-3563086	POU2F1,TEAD4,GATA3	PIP5K1C,TJP3,HMG20B	0.0153753	0.304077	0.00444194	Intron (ENST00000585814.1/126321, intron 1 of 5)
chr19:35627684-35628184	POU2F1	HSPB6	0.000784652	-0.0564377	-4.4284e-05	Promoter (<=1kb)
chr19:35628602-35629252	CHD1,ZNF90,CHD2,NR2C2,ZNF100,ELF2,ZBED1,ZSCAN10	TMEM147,DMKN,ARHGAP33,GAPDHS,KMT2B,ATP4A,U2AF1L4,PSENEN,HAUS5	0.0213023	-0.142676	-0.00320981	Promoter (<=1kb)
chr19:35643362-35643948	CHD1,MTF2,ZNF90,ZNF148,ZFP64,SP3	DMKN,TMEM147,ARHGAP33,KMT2B,U2AF1L4,PSENEN,COX6B1	0.0166697	-0.157642	-0.00248295	Promoter (<=1kb)
chr19:35644298-35644798	CHD1,ZNF90,LIN28B,ZNF148	TMEM147,DMKN,ARHGAP33,KMT2B,COX6B1,U2AF1L4,PSENEN	0.0389971	-0.233922	-0.0105899	Promoter (<=1kb)
chr19:35644802-35645420	CHD1,E2F5,E2F4	TMEM147,DMKN,KMT2B,PSENEN	0.0208924	-0.0300059	-0.000352176	Promoter (1-2kb)
chr19:35647965-35648465	KMT2B,ZNF200,ELF2,ETV4,ELK3,CREB1	KMT2B,GAPDHS,COX6B1,RBM42,HAUS5	0.0212288	0.0433935	0.0022943	Promoter (<=1kb)
chr19:3565150-3565650	SMAD2	PIP5K1C,TJP3	0.0335268	0.282756	0.009479	Intron (ENST00000585814.1/126321, intron 1 of 5)
chr19:35673132-35673632	CHD1	U2AF1L4	0.00705386	-0.0527976	-0.000372427	Promoter (<=1kb)
chr19:35693752-35694252	ELF2,ELK3	COX6B1,GAPDHS	0.0187186	-0.0628528	0.000174035	Distal Intergenic
chr19:35702247-35702758	ZNF90,E2F8	KMT2B,PSENEN	0.0147908	-0.0720775	-0.00139936	Promoter (1-2kb)
chr19:35716731-35718125	ZNF90,SIX5,CHD1,ZNF100,ELF2,E2F8,CPEB1,HOXB2,ZNF148	ARHGAP33,ZBTB32,KMT2B,KIRREL2,U2AF1L4,PSENEN,HAUS5,COX6B1,RBM42,NPHS1	0.0188271	-0.0597489	-0.00100151	Promoter (<=1kb)
chr19:3572492-3573028	ZNF148,MTF2,SP3,ZNF90,DRAP1,UBE2K	TJP3,PIP5K1C,CACTIN,MFSD12,HMG20B,FZR1,DOHH	0.0189277	-0.283056	-0.00524213	Promoter (<=1kb)
chr19:3573742-3574384	ZNF148,ZNF90,SP3	TJP3,PIP5K1C,MFSD12,HMG20B	0.0166595	-0.266339	-0.00452816	Promoter (<=1kb)
chr19:35740448-35741013	ZNF148,KLF2,ZBTB7B,ZNF180	KMT2B,NPHS1,HAUS5,ZBTB32	0.0182513	-0.191678	-0.00370382	Promoter (<=1kb)
chr19:35744767-35745267	ZNF90,CHD1	KMT2B,KIRREL2,U2AF1L4	0.0152164	-0.169211	-0.00245607	Promoter (<=1kb)
chr19:35745280-35745786	ZNF90,ZNF148,SIX5,ELF2,KLF2,NRF1,ZBED1,E2F3,ZSCAN10	ARHGAP33,KMT2B,KIRREL2,ZBTB32,NPHS1,COX6B1,HAUS5	0.0145098	-0.0693782	-0.000966683	Promoter (<=1kb)
chr19:35748218-35748745	ZNF90,SIX5,ZNF100,ZNF148,ZNF180,E2F3,ZBED1,ZSCAN10	ARHGAP33,ZBTB32,KMT2B,KIRREL2,HAUS5,LIN37	0.0210552	-0.146418	-0.00284372	Promoter (<=1kb)
chr19:35756570-35757070	E2F2	HSPB6	0.00644161	-0.0597859	-0.000385118	Promoter (<=1kb)
chr19:35757812-35758357	ZNF90,CHD1,ZNF148,SIX5,ZNF180,ZBTB7B,SP3	KMT2B,U2AF1L4,KIRREL2,PSENEN,ZBTB32,COX6B1,NPHS1,HAUS5	0.0171964	-0.07421	-0.000848207	Promoter (<=1kb)
chr19:35767683-35768183	ELF2,ZNF90	COX6B1,NPHS1	0.019139	0.107388	0.00198037	Promoter (<=1kb)
chr19:3576855-3577355	SP3,ZNF90	PIP5K1C,MFSD12,HMG20B	0.00952812	-0.207878	-0.00199902	Promoter (<=1kb)
chr19:35775170-35775676	MEF2A,ZNF90,CHD1,ZNF100,ZNF148,ZNF180,E2F3,TGIF2	HAUS5,ARHGAP33,KMT2B,PSENEN,KIRREL2,U2AF1L4,COX6B1,ZBTB32,LIN37	0.0148358	-0.107304	-0.00147726	Promoter (<=1kb)
chr19:35816270-35816770	POU2F1	KIRREL2	0.0132012	0.123611	0.00163181	Promoter (2-3kb)
chr19:35817348-35817870	NANOG,PBX1	KMT2B,NPHS1,LRFN3,ARHGAP33,NFKBID,PSENEN	0.0189722	0.157224	0.00298696	Distal Intergenic
chr19:35869153-35869653	CHD1	U2AF1L4	0.0183166	-0.108441	-0.00198627	Promoter (<=1kb)
chr19:35869750-35870250	ZNF148,ZBED1	KMT2B	0.0210459	-0.198257	-0.00426366	Promoter (<=1kb)
chr19:35931347-35931851	CHD1,MTF2,ZNF90,ZNF148,NR2C2,ZNF100,ELF2,SIX5,ZNF180,E2F3	WDR62,SYNE4,LRFN3,ARHGAP33,NPHS1,SDHAF1,CLIP3	0.0138888	-0.238681	-0.00304701	Distal Intergenic
chr19:35932305-35932805	NANOG,PBX1	NPHS1,ARHGAP33	0.0251039	0.149294	0.00383329	Promoter (2-3kb)
chr19:35936148-35936648	ZNF100	KIRREL2	0.0259629	0.145662	0.0037818	Promoter (<=1kb)
chr19:35947333-35947833	RFX5,ZNF100	KIRREL2	0.0271411	0.190754	0.00517728	Promoter (<=1kb)
chr19:35987026-35987526	RCOR1,ZNF148	THAP8,POLR2I	0.0141476	0.071349	0.00121132	Distal Intergenic
chr19:35994867-35995367	ELF2	WDR62	0.016323	0.0724481	0.00118257	Promoter (<=1kb)
chr19:36014117-36014662	ZNF90,ZNF100,DRAP1	WDR62,KIRREL2,LRFN3,CAPNS1,SYNE4	0.0118161	-0.140386	-0.00147052	Promoter (<=1kb)
chr19:36032647-36033147	SP3,TAF1,EGR1,VEZF1,ZNF875,E2F2,RCOR1,SREBF2,ZNF148,ZNF565,ZNF90,ZNF180,NRF1	POLR2I,WDR62,SDHAF1,SYNE4,ZNF565	0.0183171	-0.0942651	-0.000677622	Promoter (<=1kb)
chr19:36041776-36042276	TEAD1	OVOL3	0.0153549	0.0582664	0.000894673	Intron (ENST00000586962.1/101927572, intron 3 of 3)
chr19:36054222-36054732	CHD1,ZNF148,E2F3,CHD2,ZNF90,SREBF2,TFCP2,E2F2,NRF1	WDR62,ZNF565,POLR2I,LRFN3,SYNE4,CLIP3	0.0194845	-0.270185	-0.00554972	Promoter (<=1kb)
chr19:36054751-36055251	CHD1,MTF2,ZNF148,ZNF565,ZNF90,ZNF100,DRAP1	WDR62,LRFN3,SYNE4,ZNF565,POLR2I,THAP8	0.0227599	-0.356381	-0.00882728	Promoter (<=1kb)
chr19:36068101-36068601	NANOG	COX7A1	0.00759723	0.0824324	0.000626258	Promoter (2-3kb)
chr19:36068832-36069332	RCOR1,ZNF704,ZNF148,ZNF90	CAPNS1,COX7A1,WDR62,POLR2I,ZNF565	0.015468	-0.0460444	-5.19187e-05	Promoter (2-3kb)
chr19:36069431-36069931	ZNF334	SYNE4	0.063659	0.0598218	0.0038082	Intron (ENST00000680489.1/284403, intron 7 of 18)
chr19:36085248-36085748	ELF2,POU2F1,NFE2L2	ZNF565,ZNF146,WDR62,POLR2I,THAP8	0.0790013	0.311109	0.0278913	Promoter (<=1kb)
chr19:36115031-36115641	CHD1,ZNF90,ZNF100,DRAP1,NRF1,MAZ,MBD2	ZNF146,WDR62,ZNF565,CAPNS1,SYNE4,POLR2I	0.028131	-0.308356	-0.00838921	Promoter (<=1kb)
chr19:36127739-36128351	CHD1,E2F3,ZNF518A,ELF2,ZNF90,SREBF2,NRF1,ZNF180,ZNF148	ZNF146,WDR62,ZNF565,SYNE4,POLR2I,SDHAF1	0.0168917	-0.184318	-0.00288024	Distal Intergenic
chr19:36131710-36132224	TFCP2	ZNF565,ZNF146,POLR2I	0.0194424	0.161456	0.00477634	Distal Intergenic
chr19:36139737-36140252	MTF2,ZNF148,ZNF90,ZNF100,UBE2K,E2F2,NRF1	ZNF565,SYNE4,ZNF146,WDR62,POLR2I	0.0134802	-0.27118	-0.00291267	Promoter (<=1kb)
chr19:36141006-36141539	CHD1,ZNF148,ZNF565,ZNF90,ZNF100,LIN28B,ZNF180,UBE2K	ZNF146,WDR62,ZNF565,THAP8,SYNE4,POLR2I	0.0108706	-0.292942	-0.00270147	Promoter (<=1kb)
chr19:36151191-36151691	ETV4	OVOL3	0.029424	0.0684513	0.00201411	Promoter (<=1kb)
chr19:36154936-36155436	EP300,TEAD4,GATAD2A	ZNF146,ZNF565,POLR2I,WDR62	0.0188405	0.130126	0.00366776	Promoter (2-3kb)
chr19:36160689-36161189	POU2F1	ZNF146	0.0137995	0.121943	0.00168274	Distal Intergenic
chr19:36182606-36183108	TEAD1,TEAD4,NFE2L2,SMARCC1	POLR2I,ZNF565,ZNF146	0.0127226	-0.00236773	-8.15877e-05	Exon (ENST00000304116.10/147929, exon 5 of 5)
chr19:36190376-36190876	ELF2	ZNF146	0.0180561	0.320378	0.0057848	Intron (ENST00000304116.10/147929, intron 4 of 4)
chr19:36210442-36210942	ELF2,NR2C2	ZNF565,ZFP14	0.0147228	0.413054	0.00584262	Promoter (2-3kb)
chr19:36214427-36215062	E2F3,ZNF100,UBE2K,E2F2,ZNF148,ZNF90	ZNF146,WDR62,ZNF565,ZFP14,POLR2I	0.0144633	-0.23662	-0.00312786	Promoter (<=1kb)
chr19:36233627-36234207	POU2F1,HOXB2,NANOG	ZFP82,CAPNS1,COX7A1,ZNF146	0.0132584	-0.0580156	-0.000926307	Intron (ENST00000456324.5/7705, intron 2 of 2)
chr19:36244625-36245125	POU3F1,POU2F1,ZNF207	TBCB,ZFP82,ZNF146	0.0247106	-0.224908	-0.0052844	Promoter (1-2kb)
chr19:36247667-36248167	POU2F1	ZFP82,ZNF146	0.0161204	-0.190582	-0.0033679	Promoter (1-2kb)
chr19:36248680-36249180	NANOG	COX7A1	0.00440616	0.0668191	0.000294415	Promoter (2-3kb)
chr19:36257248-36257938	UBE2K,ZNF846	ZFP14,OVOL3	0.0252579	0.093	0.0023793	Promoter (<=1kb)
chr19:36266413-36266913	NR2C2	ZFP82	0.0209413	0.0865298	0.00181205	Promoter (1-2kb)
chr19:3626679-3627265	SP3,ZNF100,ZNF23,ZNF148	APBA3,PIP5K1C,FZR1,TJP3,MFSD12	0.0146494	-0.227397	-0.00326778	Promoter (<=1kb)
chr19:36331565-36332065	ELF2,NR2C2,UBE2K,ZNF518A	ZNF566,ZFP14,ZFP82	0.0151106	-0.0833956	-0.00127293	Promoter (<=1kb)
chr19:36332279-36332779	GATA2	ZFP82	0.0281856	0.0925802	0.00260943	Promoter (<=1kb)
chr19:36378926-36379487	CHD1,E2F3,MTF2,ZNF90,ELF2,NR2C2,SP3,ZNF100,UBE2K	ZNF146,ZFP82,ZNF566,ZNF565,ZFP14	0.00961719	-0.0839036	-0.000792659	Promoter (<=1kb)
chr19:36418380-36418937	NR2C2,ZNF100	ZNF260	0.0389182	0.133995	0.00534143	Promoter (<=1kb)
chr19:36421187-36421687	NR2C2	ZFP82,ZNF566,ZNF260,ZFP14	0.0485096	0.35751	0.0181595	Promoter (<=1kb)
chr19:36423875-36424375	POU2F1	ZNF566,ZFP82	0.0117026	-0.0785032	-0.000942577	Promoter (2-3kb)
chr19:3642892-3643392	ZNF148,SP3,ZNF23	TJP3,MFSD12,FZR1	0.0185583	-0.146597	-0.00274003	3' UTR
chr19:36436555-36437055	POU2F1	ZNF566	0.00823866	-0.12812	-0.00105554	Distal Intergenic
chr19:36489419-36490048	CHD1,ZNF90,CHD2,ZNF148,SP3,LIN28B	ZFP82,ZNF529,ZNF566,ZFP14,ZNF461,ZNF260	0.0349761	-0.311619	-0.0107707	Promoter (<=1kb)
chr19:36490886-36491386	MTF2,ZNF611,ZNF90	ZNF566,ZNF529,ZNF461	0.00770005	-0.116912	-0.00100315	Promoter (<=1kb)
chr19:36491906-36492406	POU2F1	ZNF529,ZNF566	0.00879237	-0.109057	-0.000977317	Promoter (2-3kb)
chr19:36492517-36493017	POU2F1,GRHL2	ZFP82,ZNF382,ZNF566,ZNF529	0.0140298	-0.183793	-0.002394	Promoter (2-3kb)
chr19:36498780-36499285	E2F3,GATA2	ZNF260,ZFP82	0.0463354	0.339028	0.0161588	Distal Intergenic
chr19:36525242-36525742	POU2F1	ZFP82,ZNF566	0.0251628	0.10086	0.00240217	Promoter (<=1kb)
chr19:36528275-36528843	CHD1,MTF2,ZNF90,CHD2,SP3,ZNF148,ZNF740	ZFP82,ZNF566,ZNF529,ZNF461,ZFP14,ZNF382	0.0297234	-0.28452	-0.00811914	Promoter (<=1kb)
chr19:36572893-36573563	NR2C2,ELF2	ZNF567,ZNF260	0.0263954	0.11089	0.00301291	Promoter (<=1kb)
chr19:36574124-36574624	GATA6	ZNF850	0.0246757	0.362709	0.0089501	Promoter (<=1kb)
chr19:36577240-36577863	TEAD1,SMAD2,GATA2,GATA3,GATA6,JDP2,SMARCC1	ZNF850,ZNF529	0.0678064	0.267809	0.0182037	Promoter (<=1kb)
chr19:36605076-36605576	ZNF610	ZNF382	0.0573941	0.0982346	0.00563808	Promoter (<=1kb)
chr19:36666615-36667115	ETV6,ELF2,SP3,ZNF90,ZNF148,ZNF740	ZNF529,ZNF567,ZNF382,ZNF850	0.0172836	-0.17693	-0.00300198	Promoter (<=1kb)
chr19:36687311-36687834	ZNF90,MTF2,ELF2,SP3,UBE2K,ZNF148,ZNF740	ZNF529,ZNF461,ZNF567,ZNF850,ZNF382	0.0303832	-0.238317	-0.00691643	Promoter (<=1kb)
chr19:36736077-36736578	GRHL2,TFCP2,GATA2,GATA6,GATA3	ZNF850,ZNF345,ZNF567,ZNF529	0.0444053	0.268503	0.0134772	Intron (ENST00000589390.5/342892, intron 4 of 4)
chr19:36745783-36746285	ZNF589,GATA2,GATA6,GATA3	ZNF829,ZNF850,ZNF345	0.020956	0.21429	0.00507563	3' UTR
chr19:36770363-36770863	TEAD4,E2F3,POU2F1	ZNF790,ZNF850,ZNF382	0.0139509	0.181283	0.00254985	Promoter (1-2kb)
chr19:36771449-36771949	E2F3,GRHL2,SMAD2,CCNT2,TFCP2,TEAD4,GATA2,GATA6,GATA3,THRA	ZNF850,ZNF567,ZNF345,ZNF790,ZNF461,ZNF382	0.0312394	0.202621	0.0065798	Promoter (<=1kb)
chr19:36772726-36773246	NR2C2,ELF2	ZNF345,ZNF567,ZNF568	0.0255818	0.105763	0.0028318	Promoter (<=1kb)
chr19:36774464-36774964	POU2F1	ZNF567	0.00407852	-0.112586	-0.000459185	Promoter (1-2kb)
chr19:36775103-36775603	GATA3	ZNF345	0.0217676	0.158285	0.00344548	Promoter (1-2kb)
chr19:36775657-36776157	ZNF565,ELF2,ZNF148,SP6,ZNF740,E2F3,SP3,ZNF100	ZNF568,ZNF567,ZNF345,ZNF382,ZNF850,ZNF829,ZNF790	0.0313235	-0.132889	-0.00419738	Promoter (2-3kb)
chr19:36790872-36791372	ELF2	ZNF461	0.0149733	0.068338	0.00102324	Distal Intergenic
chr19:36791764-36792264	E2F3,ELF2,NR2C2	ZNF850,ZNF461,ZNF345,ZNF568	0.0193445	0.113578	0.00214983	Distal Intergenic
chr19:36794809-36795309	TEAD4,GRHL2,TFCP2	ZNF790,ZNF345,ZNF461,ZNF567,ZNF850	0.0243364	0.178445	0.00438299	Promoter (2-3kb)
chr19:36797195-36797716	MTF2,ZNF90,ELF2,ZNF518A,NR2C2,ZNF100	ZNF345,ZNF829,ZNF461,ZNF567,ZNF568,ZNF850,ZNF790	0.0359578	-0.248747	-0.00914762	Promoter (<=1kb)
chr19:36810644-36811144	POU2F1	ZNF567	0.0105196	-0.0665485	-0.000742931	Intron (ENST00000663523.2/284408, intron 2 of 2)
chr19:3682102-3682602	TEAD4,POU2F1	TJP3,FZR1	0.0133178	0.144469	0.00230804	Intron (ENST00000679885.1/23396, intron 1 of 18)
chr19:3682848-3683348	NR2C2,ZNF589	TJP3	0.0260682	0.304206	0.00793011	Intron (ENST00000679885.1/23396, intron 1 of 18)
chr19:36836258-36836758	GATA3	ZNF345	0.0109956	0.0925648	0.00101781	Promoter (1-2kb)
chr19:36838166-36838682	ELF2,ZNF518A,TEAD1,ZNF148,SP3	ZNF568,ZNF567,ZNF850,ZNF345,ZNF829	0.0243605	-0.0697576	-0.00180044	Promoter (<=1kb)
chr19:36849862-36850362	ELF2	ZNF345	0.0191985	0.0861048	0.00165308	Promoter (<=1kb)
chr19:36850439-36850939	ELF2,GRHL2	ZNF345	0.0786569	-0.0653522	-0.0051404	Promoter (<=1kb)
chr19:368652-369152	POU2F1	PLPP2	0.0315549	0.19028	0.00600428	Intron (ENST00000530711.3/51298, intron 1 of 2)
chr19:36915922-36916423	NR2C2,ELF2	ZNF345,ZNF420,ZNF568	0.0307629	0.0226543	0.000299004	Promoter (<=1kb)
chr19:36973006-36973539	ZNF90,CHD1,SP3,GMEB2,KLF10,ZNF76	ZNF585A,ZNF420,ZNF829	0.022879	-0.0906827	-0.00203145	Promoter (<=1kb)
chr19:3700303-3700820	MTF2,ZNF90	CACTIN,MFSD12	0.0135861	-0.110206	-0.00148696	Promoter (<=1kb)
chr19:37059164-37059664	TFCP2	ZNF585B	0.0223907	0.19968	0.00447096	Intron (ENST00000590332.1/147923, intron 1 of 1)
chr19:3705974-3706474	ZNF785,POU2F1	PIP5K1C	0.0280585	0.234036	0.00656669	Promoter (1-2kb)
chr19:37063203-37063710	CCNT2,TFCP2	ZNF585B,ZNF420	0.0660016	0.340942	0.0244474	Intron (ENST00000590332.1/147923, intron 1 of 1)
chr19:37064851-37065362	NR2C2,HNF4A	ZNF420,ZNF585A	0.0631473	0.283592	0.0221071	Intron (ENST00000590332.1/147923, intron 1 of 1)
chr19:37078109-37078609	E2F3,ELF2,NR2C2,UBE2K	ZNF420,ZNF383	0.0202239	0.0838839	0.00165586	Promoter (<=1kb)
chr19:37078753-37079253	POU2F1	ZNF383,ZNF585B	0.0160559	-0.0891423	-0.00146589	Promoter (<=1kb)
chr19:37172534-37173034	ZNF501,ELF2,HOXB2	ZNF383,ZNF585B,ZNF875	0.0182449	-0.112078	-0.00194209	Promoter (<=1kb)
chr19:3718179-3718679	TEAD4	PIP5K1C,TJP3	0.020568	0.231558	0.00481522	Promoter (2-3kb)
chr19:37210373-37210873	ZNF501,ELF2,HOXB2	ZNF383,ZNF585B,ZNF875	0.0196102	-0.0855955	-0.00182554	Promoter (<=1kb)
chr19:3721366-3721890	ZNF148,SP3,UBE2K,ZNF90,KLF2,LIN28B	TJP3,PIP5K1C,MFSD12,APBA3,CACTIN,MATK	0.0154936	-0.253903	-0.00399556	Promoter (<=1kb)
chr19:37217578-37218268	ELF2,NR2C2,ZNF148,ZNF501,ZNF90,CHD2,HOXB2,ZNF526,KLF10,BRCA1,ZNF76	ZNF420,ZNF875,ZNF585B,ZNF383	0.0372004	-0.235432	-0.00846066	Promoter (<=1kb)
chr19:3722519-3723024	ZNF148,NR2C2,SOX4,SP3,ZNF90,ETV6	TJP3,PIP5K1C,MFSD12,APBA3,HMG20B,ZFR2	0.0142666	-0.20772	-0.00298402	Promoter (<=1kb)
chr19:37241470-37241970	NANOG,PBX1	ZNF875	0.0232045	0.304152	0.0070577	Intron (ENST00000586068.5/163087, intron 4 of 4)
chr19:37251505-37252135	MTF2,ZNF518A,ZNF90,ELF2,NR2C2,UBE2K,SP3,ZNF501,HOXB2,FOXO1,KLF10	ZNF875,ZNF585A,ZNF420,ZNF527,ZNF383,ZNF585B	0.0232586	-0.229808	-0.00450547	Promoter (<=1kb)
chr19:37257939-37258439	TEAD4	ZNF875	0.0199911	0.132192	0.00264267	Promoter (1-2kb)
chr19:37306495-37306995	NR2C2,ZNF565	ZNF585A,ZNF569	0.0204431	0.0366326	0.000847581	Promoter (2-3kb)
chr19:37311102-37311602	POU2F1,NANOG	ZNF383,ZNF875,ZNF585B	0.0200408	0.0369866	0.00158828	Promoter (1-2kb)
chr19:37315375-37315875	NANOG,POU2F1	ZNF875,ZNF569,ZNF585A	0.040722	0.263098	0.0118089	Promoter (2-3kb)
chr19:37317587-37318091	MTF2,ZNF518A,ZNF90,ELF2,NR2C2,ZNF100,UBE2K,HOXB2,ZNF486	ZNF875,ZNF585A,ZNF570,ZNF527,ZNF383,ZNF569,ZNF585B	0.0326635	-0.224509	-0.00600785	Promoter (<=1kb)
chr19:37320856-37321356	NANOG,POU2F1	ZNF875,ZNF569,ZNF383	0.0408533	0.172262	0.00832151	Promoter (2-3kb)
chr19:37329482-37329982	POU2F1	ZNF383,ZNF585B,ZNF569	0.0103031	-0.104707	-0.00104685	Intron (ENST00000591471.5/284459, intron 4 of 8)
chr19:37332091-37332591	POU2F1	ZNF383	0.013258	-0.0671619	-0.000890433	Promoter (2-3kb)
chr19:37334423-37334923	NR2C2,ELF2,UBE2K	ZNF875,ZNF570,ZNF383	0.0242414	0.17393	0.00402123	Promoter (<=1kb)
chr19:37364134-37364634	POU2F1	ZNF569	0.0217873	0.118976	0.00259216	3' UTR
chr19:37370803-37371303	E2F3,MTF2,ZNF90,NR2C2	ZNF793,ZNF875,ZNF527,ZNF569	0.0110913	-0.0877956	-0.000856998	Promoter (<=1kb)
chr19:37403230-37403730	SATB2,REST	ZNF540,ZNF875	0.0555592	0.14842	0.00821113	Exon (ENST00000624962.1/ENST00000624962.1, exon 1 of 1)
chr19:37420925-37421425	NANOG,POU2F1,PBX1	ZNF875,ZNF569,ZNF571,ZNF793,ZNF540	0.0409163	0.190168	0.00822286	Intron (ENST00000392149.6/148266, intron 4 of 4)
chr19:37434430-37434930	NANOG,POU2F1	ZNF875,ZNF793,ZNF571,ZNF540	0.0316304	0.155042	0.00479037	Intron (ENST00000392149.6/148266, intron 2 of 4)
chr19:37466748-37467646	CHD1,MTF2,ZNF90,SIX5,CHD2,ELF2,BRCA1	ZNF571,ZFP30,ZNF875,ZNF793,ZNF540,ZNF569,ZNF527	0.0222311	-0.207682	-0.00609421	Promoter (<=1kb)
chr19:37468241-37468741	POU2F1	ZNF569,ZNF571	0.00807114	-0.0677445	-0.000545859	Promoter (<=1kb)
chr19:37469003-37469547	MTF2,CHD2,ZNF90,ZNF100,SIX5,ELF2	ZFP30,ZNF540,ZNF875,ZNF793,ZNF571	0.015779	-0.19782	-0.00336608	Promoter (<=1kb)
chr19:37506654-37507154	ZNF100	ZNF793,ZFP30	0.0254842	0.0623564	0.00159377	Promoter (<=1kb)
chr19:37519833-37520333	SMAD2,SMARCC1	ZNF569,ZFP30	0.0446274	0.140037	0.00636295	5' UTR
chr19:37551073-37551573	E2F3	ZNF793	0.0212343	0.140376	0.00298079	Promoter (<=1kb)
chr19:37583305-37583805	GTF2I	ZNF571,ZNF607,ZFP30	0.0232211	0.282646	0.00647625	Promoter (<=1kb)
chr19:37594532-37595054	MTF2,SIX5,NR2C2,KLF10	ZFP30,ZNF540,ZNF571,ZNF569,ZNF573	0.0190996	-0.194022	-0.00387586	Promoter (<=1kb)
chr19:3761470-3761970	MTF2,SP3	CACTIN,PIP5K1C,APBA3	0.0173533	-0.142962	-0.002445	Promoter (<=1kb)
chr19:3762639-3763167	ELF2,MTF2,NR2C2,SP3,UBE2K,SREBF2,ZNF90,ZNF148,ELF4,LIN28B	APBA3,PIP5K1C,CACTIN,TJP3,MRPL54	0.015399	-0.255844	-0.00376743	Promoter (<=1kb)
chr19:37687641-37688243	NANOG,POU2F1	ZFP30,ZNF571,ZNF607,ZNF793	0.0484058	0.125992	0.00601046	Intron (ENST00000587199.5/163115, intron 2 of 4)
chr19:37689261-37689761	NANOG	ZFP30	0.0465593	0.206454	0.00961234	Promoter (2-3kb)
chr19:37695411-37696010	NANOG,POU2F1	ZFP30,ZNF571,ZNF793,ZNF540	0.0410621	0.0877939	0.00362713	Intron (ENST00000585547.5/84775, intron 3 of 4)
chr19:37719530-37720031	MTF2,ZNF518A,ELF2,ZNF90,NR2C2,ZNF100,KLF10,ZNF148	ZFP30,ZNF607,ZNF540,ZNF573,ZNF571	0.0214333	-0.194152	-0.0044342	Promoter (<=1kb)
chr19:37767204-37767704	ZNF589,OTUD4	ZNF607,ZFP30,ZNF573	0.00849958	-0.112156	-0.0009239	Intron (ENST00000589632.5/126231, intron 5 of 7)
chr19:37779388-37779888	ZNF90,ELF2,ZNF100	ZFP30,ZNF573	0.00784249	-0.0955341	-0.000742948	Promoter (<=1kb)
chr19:37790161-37790661	ELF2	ZFP30	0.0189562	0.0795841	0.00150861	Intron (ENST00000591908.1/ENST00000591908.1, intron 1 of 1)
chr19:3779314-3779814	ZNF148	PIP5K1C,ZFR2	0.0462572	-0.127443	-0.00630732	Exon (ENST00000619596.4/4145, exon 8 of 13)
chr19:37815633-37816133	GRHL2,TFCP2,TEAD1	SIPA1L3	0.0291404	0.481913	0.0140432	Promoter (1-2kb)
chr19:3786108-3786608	ZNF846	NMRK2	0.0246332	0.0533687	0.00131464	Promoter (<=1kb)
chr19:37865033-37865533	POU2F1	ZNF607	0.0243066	0.194585	0.0047297	Distal Intergenic
chr19:37865923-37866423	POU2F1	ZNF607	0.0308416	0.166963	0.00514943	Distal Intergenic
chr19:37901108-37901608	ELF2	ZNF573,SIPA1L3	0.0182309	0.347958	0.00669872	Intron (ENST00000447313.7/83889, intron 1 of 5)
chr19:37906281-37907390	CHD1,MTF2,ZNF148,ZNF90,CHD2,ELF2,KLF10,SREBF2,SP3,LIN28B,E2F3,UBE2K	SIPA1L3,ZNF573	0.0200908	-0.378281	-0.00707652	Promoter (<=1kb)
chr19:37907531-37908031	ZNF207	ZNF573	0.0309779	-0.113214	-0.00350713	Promoter (<=1kb)
chr19:37941626-37942126	TEAD1	SIPA1L3	0.029121	0.376724	0.0109706	Intron (ENST00000222345.11/23094, intron 1 of 21)
chr19:37943401-37943901	SREBF2	SIPA1L3	0.00404548	0.45489	0.00184025	Intron (ENST00000222345.11/23094, intron 1 of 21)
chr19:37951685-37952185	CCNT2	SIPA1L3	0.0320054	0.514131	0.016455	Intron (ENST00000222345.11/23094, intron 1 of 21)
chr19:37981181-37981681	GRHL2	SIPA1L3	0.00523235	0.104699	0.000547823	Intron (ENST00000222345.11/23094, intron 1 of 21)
chr19:37982081-37982581	GRHL2,TFCP2	SIPA1L3	0.00868015	0.388398	0.00337135	Intron (ENST00000222345.11/23094, intron 1 of 21)
chr19:37983838-37984338	SMAD2	SIPA1L3	0.0417841	0.435078	0.0181793	Intron (ENST00000222345.11/23094, intron 1 of 21)
chr19:37991229-37991729	TEAD1	SIPA1L3	0.0651294	0.549764	0.0358058	Intron (ENST00000222345.11/23094, intron 1 of 21)
chr19:37991773-37992273	TEAD1,POU2F1	SIPA1L3	0.0474437	0.520448	0.024692	Intron (ENST00000222345.11/23094, intron 1 of 21)
chr19:38095512-38096012	ZSCAN9,HDAC2,REST	DPF1	0.017596	0.188851	0.00332302	Intron (ENST00000222345.11/23094, intron 4 of 21)
chr19:38139037-38139537	GATA3	PPP1R14A	0.0039072	-0.0863946	-0.000337561	Intron (ENST00000222345.11/23094, intron 10 of 21)
chr19:38210532-38211032	ZBTB7B	YIF1B	0.0135445	0.074947	0.00101512	Promoter (2-3kb)
chr19:38211706-38212206	ZNF148,KLF6,NANOG,ZNF737	C19orf33,CATSPERG,DPF1,KCNK6	0.00918776	0.099923	0.0009279	Promoter (1-2kb)
chr19:38224032-38224532	E2F2,ZBTB14,AHR	DPF1,CATSPERG	0.014922	0.0959408	0.00143293	Promoter (<=1kb)
chr19:38228292-38228792	CHD1,ZNF148,ZNF90,RCOR1,GTF2I	SPINT2,SIPA1L3,C19orf33	0.00572741	-0.0995582	-3.55023e-05	Promoter (<=1kb)
chr19:38229521-38230021	CHD1,ZNF148,ZNF90,GTF2I,ZNF100,SP3,ZBTB7B	SIPA1L3,C19orf33,SPINT2,PPP1R14A,YIF1B	0.0207611	-0.123429	-0.00196676	Promoter (<=1kb)
chr19:38243866-38244366	NANOG,TEAD4	DPF1,C19orf33	0.00972536	0.121443	0.0015333	Promoter (<=1kb)
chr19:38250937-38251437	POU2F1	SIPA1L3,SPINT2	0.0104276	-0.114609	9.73648e-06	Promoter (1-2kb)
chr19:38251648-38252148	POU2F1	SPINT2	0.0152856	0.263736	0.00403138	Promoter (1-2kb)
chr19:38256342-38256842	E2F2,ZNF148,KLF2,SP3,ZNF90,E2F3	DPF1,SPINT2,KCNK6,SIPA1L3	0.0123783	-0.219765	-0.00251411	Promoter (<=1kb)
chr19:38261318-38262319	CHD2,ZBTB14	PSMD8,CATSPERG	0.0199888	0.0608696	0.00121429	Promoter (2-3kb)
chr19:38263056-38263556	POU2F1	SPINT2	0.0416345	0.444116	0.0184905	Promoter (1-2kb)
chr19:38264175-38264704	CHD1,ZNF148,ZNF90,E2F2,ZNF501,SP3,E2F3,KLF10,MBD2	SPINT2,SIPA1L3,PSMD8,CATSPERG,DPF1,FAM98C,C19orf33	0.00877787	-0.253144	-0.00151491	Promoter (<=1kb)
chr19:38266071-38266571	TEAD1	C19orf33,SIPA1L3,PSMD8	0.0101731	0.058049	0.000510604	Promoter (<=1kb)
chr19:38266599-38267099	NR2C2,TEAD1	SPINT2,SIPA1L3,C19orf33,PSMD8	0.0218501	0.259391	0.00708508	Promoter (1-2kb)
chr19:38269260-38269760	ZNF680	SPINT2,SIPA1L3	0.0539013	0.520107	0.0290762	Intron (ENST00000590510.5/10653, intron 1 of 2)
chr19:38270586-38271086	SMARCC1,TEAD1	SIPA1L3	0.0200778	0.43831	0.00880029	Intron (ENST00000590510.5/10653, intron 1 of 2)
chr19:38273450-38273950	ZNF644,GATA3	DPF1,PPP1R14A	0.0217197	-0.126612	-0.00346464	Intron (ENST00000590510.5/10653, intron 1 of 2)
chr19:38277314-38277870	GRHL2,TFCP2,GATA3,TEAD4	SIPA1L3,CATSPERG,PPP1R14A,C19orf33	0.00929565	0.292738	0.00265469	Intron (ENST00000590510.5/10653, intron 1 of 2)
chr19:38294436-38294936	GATA2	RYR1	0.00210422	0.210519	0.000442978	Exon (ENST00000363339.1/ENST00000363339.1, exon 1 of 1)
chr19:38304942-38305442	E2F2,ZNF90,ZNF100	DPF1,SPINT2	0.00929217	-0.143865	-0.00133359	Promoter (<=1kb)
chr19:38315833-38316346	CHD1,MTF2,ZNF148,ZNF90,LIN28B,ZNF100,DRAP1,UBE2K,E2F2,ZNF565,SP3,ZBTB7B,KLF10	SIPA1L3,PSMD8,RYR1,CATSPERG,FAM98C,DPF1,C19orf33,YIF1B	0.0131399	-0.242046	-0.00176377	Promoter (<=1kb)
chr19:38319476-38319976	NR2C2	SIPA1L3,KCNK6	0.00492352	0.345828	0.00157208	Promoter (<=1kb)
chr19:38322908-38323408	GATA3	PPP1R14A	0.00185424	-0.0503016	-9.32711e-05	Promoter (2-3kb)
chr19:38328376-38328876	GATA3	PPP1R14A	0.00250242	-0.073948	-0.000185049	3' UTR
chr19:38335504-38336029	ZNF148,ELF2,E2F2,SREBF2,ZNF501,KLF2,SP3,CREB1,ZNF180,ZNF90	PSMD8,CATSPERG,RYR1,DPF1,SIPA1L3,FAM98C,C19orf33,KCNK6	0.0137885	-0.210244	-0.00198658	Promoter (<=1kb)
chr19:38336171-38337243	CHD1,ZNF148,ZNF90,ZNF100,SP3	SIPA1L3,SPINT2,PSMD8,CATSPERG,RYR1,FAM98C,C19orf33,DPF1	0.0141268	-0.312194	-0.00363198	Promoter (<=1kb)
chr19:38338380-38338880	FOXC1	C19orf33	0.00482533	-0.0844328	-0.000407416	Promoter (1-2kb)
chr19:38339010-38339552	GRHL2,TEAD1,ZNF644,NANOG,GATA3,TEAD4,JUN	SIPA1L3,C19orf33,DPF1,CATSPERG,PPP1R14A	0.0160686	0.121126	0.00264867	Promoter (1-2kb)
chr19:38361928-38362959	CHD1,ZNF90,ZNF148,ELF2,SP3,ZNF100,KLF10	SPINT2,C19orf33,DPF1,RYR1,PPP1R14A	0.0182625	-0.187873	-0.00199364	Promoter (1-2kb)
chr19:38363231-38363731	NANOG	RYR1,DPF1	0.00573825	0.166667	0.000988641	Promoter (1-2kb)
chr19:38374360-38374869	ZNF518A,ZNF148,ELF2,ZNF100,UBE2K,FLI1,ZNF501	CATSPERG,PSMD8,RYR1,FAM98C	0.00942627	-0.162362	-0.00113049	Promoter (<=1kb)
chr19:38383121-38383621	ELF2	SPINT2,RYR1	0.0447515	0.437478	0.0209597	Promoter (2-3kb)
chr19:38387841-38388344	ZNF148,ZNF501	SPINT2,C19orf33,RYR1,CATSPERG,FAM98C	0.0218227	-0.241393	-0.00550302	Promoter (<=1kb)
chr19:38388525-38389025	CHD1,ZNF148,ZNF90,RCOR1,ZNF100	SPINT2,C19orf33,CATSPERG,YIF1B,FAM98C	0.0100642	-0.161793	-0.00040784	Promoter (<=1kb)
chr19:38389224-38389724	SREBF2,ZNF148,NANOG,MTA3,POU2F1,ZNF90	SPINT2,C19orf33,RYR1	0.0153401	0.000797425	-0.000276748	Promoter (<=1kb)
chr19:38402290-38402790	ZNF35,POU2F1	KCNK6,SPINT2	0.0110287	-0.158532	-0.00198135	Promoter (<=1kb)
chr19:38402793-38403303	MTF2,ZNF148,ZNF90,ELF2,ZNF501,KLF2,ZBTB7B,ZNF180	SPINT2,PSMD8,RYR1,CATSPERG,FAM98C,C19orf33,KCNK6,YIF1B	0.00823989	-0.298031	-0.00196469	Promoter (<=1kb)
chr19:38433283-38433783	ZNF148	C19orf33	0.0212794	0.0656475	0.00139694	Promoter (<=1kb)
chr19:38434557-38435063	ZNF90,ELK3	PSMD8,YIF1B	0.0313897	-0.0223661	0.000565497	Promoter (<=1kb)
chr19:38452795-38453441	ZNF148,ZNF90,ZBTB7B,KLF10,ZNF740	RYR1,MAP4K1,C19orf33,YIF1B	0.0120877	-0.010691	0.00032963	Exon (ENST00000689936.2/6261, exon 13 of 105)
chr19:38466099-38466599	NANOG	RYR1	0.00829142	0.131439	0.00140983	Promoter (<=1kb)
chr19:38502724-38503224	ZNF529,ZNF69,POU2F1,SP3,ZNF90	RASGRP4,ACTN4	0.014031	-0.0939609	0.00108105	Exon (ENST00000689936.2/6261, exon 48 of 105)
chr19:38506907-38507502	ZNF148,RCOR1,ZNF90,SP3	ACTN4,EIF3K,CATSPERG,RYR1,MAP4K1	0.0099757	-0.277469	-0.00236743	Exon (ENST00000689936.2/6261, exon 57 of 105)
chr19:38527668-38528168	ZNF148	ACTN4,EIF3K	0.00417923	-0.141735	-0.000183514	Promoter (<=1kb)
chr19:38543871-38544371	SP3,ZNF90	ACTN4,MAP4K1	0.00408071	-0.233538	-0.000933021	3' UTR
chr19:38544843-38545343	GATA3	RYR1	0.00520234	-0.104614	-0.00054424	Intron (ENST00000689936.2/6261, intron 87 of 104)
chr19:38549843-38550343	SOX13,POU2F1	RYR1,ACTN4	0.00859123	-0.0634012	0.00105668	Intron (ENST00000689936.2/6261, intron 89 of 104)
chr19:38565178-38565678	ZNF90	ACTN4	0.00218348	-0.149645	-0.000326748	3' UTR
chr19:38567010-38567510	ZNF565	ACTN4	0.00257603	-0.264945	-0.000682506	Intron (ENST00000689936.2/6261, intron 92 of 104)
chr19:38596101-38597102	ZNF148,ZNF90,SP3,CHD2,UBE2K	ACTN4,EIF3K,RYR1,CAPN12	0.00670395	-0.245583	-0.00107749	Promoter (<=1kb)
chr19:38617944-38618444	NANOG,POU2F1,TEAD1	RYR1,ACTN4	0.00859269	-0.0586786	0.00120803	Promoter (<=1kb)
chr19:38618780-38619303	SREBF2,ELF2,SP3	ACTN4,RYR1	0.00468387	-0.02675	-0.000164069	Promoter (<=1kb)
chr19:38622353-38622853	GATA3	ACTN4	0.00325376	-0.136148	-0.000442993	Intron (ENST00000614624.4/27335, intron 1 of 6)
chr19:38633920-38634420	NANOG	RYR1	0.0115216	0.357108	0.00411448	Promoter (1-2kb)
chr19:38635990-38636490	ELF2,GRHL2	ACTN4,RYR1	0.00556122	0.325313	0.00192929	Intron (ENST00000614624.4/27335, intron 6 of 6)
chr19:38636830-38637330	SP3,ZNF148,UBE2K,ZNF740	CAPN12,ACTN4,MAP4K1	0.00654724	-0.237363	-0.00149724	3' UTR
chr19:38642029-38642578	NANOG,TEAD1,ZNF90	RYR1,ACTN4,EIF3K,MAP4K1	0.0061793	0.184124	0.000593101	Distal Intergenic
chr19:38647273-38647818	ZNF148,LIN28B,ZNF90,SP3,ZNF100,UBE2K	ACTN4,EIF3K,RYR1,CAPN12,MAP4K1	0.0106491	-0.224018	-0.000553561	Promoter (<=1kb)
chr19:38658522-38659022	GRHL2,TFCP2	ACTN4	0.00152023	0.233908	0.000355594	Intron (ENST00000588618.5/81, intron 1 of 11)
chr19:38661955-38662480	GRHL2,TFCP2	ACTN4	0.00913141	0.427677	0.00413035	Promoter (1-2kb)
chr19:38662879-38663379	ELF2	RYR1,ACTN4	0.0130691	0.407004	0.00531795	Promoter (<=1kb)
chr19:38664756-38665256	TEAD1	CAPN12	0.00638607	0.214535	0.00139304	Promoter (1-2kb)
chr19:38665999-38666503	TEAD1,ELF2	ACTN4,CAPN12,EIF3K,RYR1	0.00561117	0.106228	-5.11276e-05	Promoter (2-3kb)
chr19:38666832-38667332	LBX2,NANOG,CUX1,POU2F1	LGALS4,RYR1,ACTN4	0.00640895	-0.0670104	7.33801e-05	Intron (ENST00000588618.5/81, intron 1 of 11)
chr19:38669047-38669552	TEAD1,SMARCC1,NFE2L2,JDP2	ACTN4,CAPN12,EIF3K	0.0172565	0.229786	0.00386459	Intron (ENST00000588618.5/81, intron 1 of 11)
chr19:38670783-38671283	SREBF2,NR2C2	ACTN4,EIF3K	0.0095506	0.192243	0.000438069	Intron (ENST00000588618.5/81, intron 1 of 11)
chr19:38674326-38674826	GATA3,GATA2	ACTN4	0.00957083	0.471044	0.00450829	Intron (ENST00000588618.5/81, intron 1 of 11)
chr19:38683423-38683925	TEAD1,SMARCC1,SMAD2,NFE2L2,BNC2	CAPN12,ACTN4,EIF3K,LGALS4	0.0135465	0.131425	0.00339922	Exon (ENST00000585999.1/ENST00000585999.1, exon 2 of 2)
chr19:38683996-38684496	SMAD2,SMARCC1,GATA6,NFE2L2	CAPN12,EIF3K	0.00649301	0.103819	0.000718122	Exon (ENST00000585999.1/ENST00000585999.1, exon 2 of 2)
chr19:38686045-38686546	POU2F1	ACTN4,HNRNPL	0.0285282	0.367104	0.0111501	Intron (ENST00000588618.5/81, intron 1 of 11)
chr19:3868887-3869387	E2F3,ZNF90,SP3	DAPK3,TJP3	0.0115549	-0.217234	-0.00253651	Promoter (<=1kb)
chr19:38689783-38690283	NANOG	RYR1	0.00297044	0.360232	0.00107005	Intron (ENST00000588618.5/81, intron 1 of 11)
chr19:38703037-38703537	GATA2,GATA6,GATAD2A,GATA3,EP300	ACTN4,RYR1	0.0202745	0.499309	0.0105213	Intron (ENST00000588618.5/81, intron 3 of 11)
chr19:3870577-3871077	NANOG,POU5F1	ATCAY,EEF2	0.0113644	0.0230685	0.000865536	Promoter (1-2kb)
chr19:38706773-38707273	TFCP2	HNRNPL	0.0102506	0.107918	0.00110622	Intron (ENST00000588618.5/81, intron 5 of 11)
chr19:38710881-38711381	CCNT2,ZNF875	ACTN4,EIF3K	0.0635043	0.228875	0.0154009	Promoter (<=1kb)
chr19:38720854-38721354	GRHL2	ACTN4	0.0152661	0.442047	0.00674833	Intron (ENST00000588618.5/81, intron 11 of 11)
chr19:38725918-38726418	PBX1,BPTF	CAPN12	0.00244694	0.104825	0.000256502	Promoter (1-2kb)
chr19:38730196-38730696	GATA2	RYR1	0.00488143	0.101481	0.000495371	Promoter (2-3kb)
chr19:38735056-38735668	ZNF90,ELF2	ACTN4,RYR1	0.00321397	-0.00365104	7.97537e-05	Promoter (<=1kb)
chr19:38736222-38736722	ZNF90	ACTN4	0.00203977	-0.304852	-0.000621828	Promoter (<=1kb)
chr19:38736731-38737296	ZNF148,SP3,ZNF90	EIF3K,CAPN12,HNRNPL,ACTN4	0.00783191	-0.167049	-0.000728719	Promoter (<=1kb)
chr19:38756146-38756646	TEAD4,ZNF644	SIRT2,LGALS4	0.0162658	0.0170835	0.000153607	Intron (ENST00000601953.5/147968, intron 1 of 19)
chr19:38793256-38793756	PBX1,BPTF	CAPN12	0.00529318	0.113372	0.000600096	Promoter (2-3kb)
chr19:3879605-3880105	NANOG	ATCAY	0.0147952	0.193945	0.00286947	Promoter (<=1kb)
chr19:38796891-38797391	POU2F3,POU2F1	RINL,ACTN4	0.0123939	-0.0546125	-0.000640531	Exon (ENST00000384566.1/ENST00000384566.1, exon 1 of 1)
chr19:3880349-3880849	ZNF148,ZNF90,ZNF30	TJP3,PIAS4,MATK,DAPK3	0.0111297	-0.1158	-0.00117572	Promoter (<=1kb)
chr19:38807596-38808096	POU2F1	HNRNPL	0.0127975	-0.156843	-0.00200719	Promoter (<=1kb)
chr19:3881495-3882114	ZNF148,SP3,ZNF90,POU2F1,FOXO3,ZNF444	TJP3,APBA3,PIAS4,DAPK3,ATCAY,MATK	0.0170567	-0.061837	-9.9525e-05	Promoter (<=1kb)
chr19:38819148-38819648	GATA3,ZNF217,GATA2,GATA6,HNF4G	NFKBIB,FBXO17,ACTN4	0.0329552	0.397651	0.0138308	Promoter (1-2kb)
chr19:38831071-38831629	E2F3,GRHL2,ELF2,UBE2K,TFCP2	HNRNPL,ACTN4,SARS2,SIRT2,NFKBIB	0.0114696	0.274347	0.0028668	Promoter (<=1kb)
chr19:38832951-38833451	E2F3	SIRT2	0.0149497	0.187072	0.00279668	Promoter (1-2kb)
chr19:38835902-38836402	GATA2,GATA6,GATA3	ACTN4	0.00801954	0.428447	0.00343595	Promoter (1-2kb)
chr19:38836832-38837332	GRHL2	ACTN4	0.0121648	0.361236	0.00439436	Promoter (<=1kb)
chr19:38837523-38838062	SMAD2,SREBF2,GATA2,GATA6,GATA3	HNRNPL,ACTN4,CAPN12	0.0213156	0.384603	0.00851528	Promoter (<=1kb)
chr19:38838489-38838997	NFE2L3,SMARCC1,JDP2,SMAD2	SARS2,ACTN4,CAPN12,HNRNPL	0.0110532	0.22832	0.00311555	Promoter (<=1kb)
chr19:38849202-38849747	E2F3,ZNF148,ZNF90,SP3,KLF17,TFDP1	HNRNPL,ACTN4,FBXO17,SIRT2,RINL,CAPN12,ECH1	0.0143842	-0.279501	-0.00335958	Promoter (<=1kb)
chr19:38849815-38850823	E2F3,MTF2,ZNF148,ZNF90,ZNF565,SP3,ZNF100	HNRNPL,ACTN4,CAPN12,FBXO17,SARS2,SIRT2	0.0120416	-0.31585	-0.00360812	Promoter (<=1kb)
chr19:38851745-38852259	MTF2,ZNF148,ZNF90,SP3,ZNF100,ZNF526	ACTN4,FBXO17,SARS2,HNRNPL,CAPN12,MRPS12	0.0117377	-0.311995	-0.00330539	Promoter (<=1kb)
chr19:38854747-38855247	CUX1,FOXR1,ARID3A,POU2F1,ZNF680	RINL,ACTN4,FBXO27	0.00436298	-0.110305	-0.00023554	Promoter (2-3kb)
chr19:38855368-38855868	MTF2,ZNF90,SREBF2,SP3,MTA3,ZNF148	ACTN4,HNRNPL,FBXO17	0.0139818	-0.398215	-0.00602186	Distal Intergenic
chr19:38857584-38858085	GRHL2,HNF4G	ACTN4,FBXO17	0.0289226	0.472972	0.0143968	Distal Intergenic
chr19:38862574-38863086	ELF2,GATA6,GATA3	SARS2,ACTN4	0.0414747	0.436278	0.0186638	Distal Intergenic
chr19:38869822-38870322	LIN28B,ZNF90	SARS2,ACTN4,FBXO17	0.00684146	-0.177378	-0.00113482	Promoter (<=1kb)
chr19:38882683-38883183	TEAD1	CAPN12	0.00731447	0.176819	0.00129334	Promoter (2-3kb)
chr19:38885834-38886334	TEAD1	CAPN12	0.00310551	0.124142	0.000385524	Intron (ENST00000358931.9/22933, intron 7 of 12)
chr19:38899573-38900084	E2F3,MTF2,ZNF90,CHD2,ELF2,SP3,ZNF100,UBE2K,SIX5,SMARCC2	HNRNPL,CAPN12,FBXO17,SARS2,SIRT2,MRPS12	0.0147495	-0.15237	-0.00218345	Promoter (<=1kb)
chr19:38930408-38931038	SP3,TFDP1,UBE2K,ZNF90	HNRNPL,ECH1,FBXO17	0.0139501	-0.21197	-0.00280088	Promoter (<=1kb)
chr19:38949604-38950114	ZNF90,SP3,TFDP1	FBXO17,HNRNPL,ECH1	0.0146278	-0.237418	-0.00343654	Promoter (<=1kb)
chr19:39006993-39007493	PBX1	SIRT2	0.0153896	0.116242	0.00178892	Intron (ENST00000660381.1/ENST00000660381.1, intron 1 of 1)
chr19:39031321-39031821	ZNF90	FBXO17	0.0115827	-0.244204	-0.00282853	Promoter (<=1kb)
chr19:39031886-39032386	ZNF90	FBXO17,PAK4	0.0110068	-0.155157	-0.0017071	Promoter (<=1kb)
chr19:39036421-39036921	GATA3	NFKBIB	0.0297532	0.0843836	0.00251068	Distal Intergenic
chr19:39045869-39046369	GATA3	NFKBIB	0.0154679	0.078665	0.00121678	Distal Intergenic
chr19:39125443-39125985	ZNF90,MTF2,ZNF100,E2F8,E2F3	FBXO17,PAK4	0.0170657	-0.257449	-0.00447743	Promoter (<=1kb)
chr19:39126610-39127110	CBFB	PAK4	0.018551	0.0858593	0.00159277	Promoter (<=1kb)
chr19:39167431-39167931	TFCP2	LRFN1	0.018332	0.182396	0.00334367	Intron (ENST00000602004.1/10298, intron 1 of 2)
chr19:39187177-39187677	PLAG1,ZNF69,KLF5	LRFN1	0.0210566	0.140327	0.0029548	Distal Intergenic
chr19:39251011-39251518	ZNF680,ZNF589,GATA2,TEAD1	SAMD4B	0.0215736	0.316063	0.00684423	Promoter (2-3kb)
chr19:39254399-39254899	GATA2	SAMD4B	0.0238886	0.348248	0.00831915	Distal Intergenic
chr19:39258230-39258732	NFE2L3,HES1,SMAD2,GATA2,JDP2	SAMD4B,ZFP36	0.0266242	0.249914	0.0066223	Distal Intergenic
chr19:39262436-39262939	GRHL2,TFCP2,GATA2	SAMD4B,PLEKHG2,LRFN1	0.0189189	0.319327	0.00611655	Distal Intergenic
chr19:39277554-39278054	JDP2	PLEKHG2,SAMD4B	0.0285267	0.224578	0.00787688	Distal Intergenic
chr19:39303272-39303809	CCNT2,TEAD1,HES1,GATA2,TEAD4	SUPT5H,SAMD4B,RPS16,ZFP36,PLEKHG2	0.0265363	0.104015	0.000552346	Distal Intergenic
chr19:39305563-39306063	GATA2,TEAD1	SAMD4B,SUPT5H	0.0136352	0.256349	0.0035126	Distal Intergenic
chr19:39307231-39307744	ZNF90,ZNF148,SP3	PAK4,PLEKHG2,RPS16,SAMD4B	0.0101669	0.1547	0.000872121	3' UTR
chr19:39307795-39308295	HES1	ZFP36	0.0296023	0.0576457	0.00170644	Exon (ENST00000248668.5/57622, exon 5 of 5)
chr19:39308408-39308909	SP3,GATA1	SAMD4B,PLEKHG2	0.0359527	-0.103431	-0.00282333	Exon (ENST00000248668.5/57622, exon 5 of 5)
chr19:39310540-39311046	ELF2,GATA2	RPS16,SAMD4B	0.0218725	0.123524	0.000269062	Intron (ENST00000248668.5/57622, intron 4 of 4)
chr19:39320638-39321138	ZNF90,ZNF148,SP3,ZNF100,ZNF37A,CHD1,MTF2	PAK4,SAMD4B,RPS16,SUPT5H	0.00991177	-0.140198	-0.00207111	Promoter (<=1kb)
chr19:39328060-39328560	POU2F1	RPS16	0.00942461	-0.327021	-0.00308204	3' UTR
chr19:3933200-3933700	ZNF875,GTF2I,ZNF90	EEF2	0.0156931	-0.187349	-0.0029401	Promoter (<=1kb)
chr19:39341989-39342496	ZNF90,ZNF148,SP3,ZNF100,CHD1,MTF2,LIN28B,VEZF1	SAMD4B,RPS16,TIMM50,PLEKHG2,SUPT5H,PAF1	0.0205061	0.176403	0.00506344	Promoter (<=1kb)
chr19:39342549-39343049	ZNF100,ZNF90	TIMM50,PLEKHG2	0.0179076	-0.197335	-0.00353239	Promoter (<=1kb)
chr19:39350267-39350767	TEAD4	RPS16	0.0496888	-0.470518	-0.0233795	Exon (ENST00000601613.1/ENST00000601613.1, exon 1 of 1)
chr19:39362634-39363134	JDP2	PLEKHG2	0.0106737	0.0998021	0.00106526	Intron (ENST00000610417.5/55095, intron 3 of 13)
chr19:39390980-39391488	ZNF518A,ELF2,NR2C2,SP3,DRAP1,IRF3,ZNF200,ZNF148,KLF5,SMARCC2,VEZF1	SAMD4B,SELENOV,LRFN1,PAF1,MED29,RPS16,TIMM50,DLL3,ZFP36,SUPT5H	0.0168516	0.0908957	0.000273678	Promoter (<=1kb)
chr19:39391792-39392292	MEF2A	SUPT5H	0.013071	-0.0946397	-0.00123704	Promoter (<=1kb)
chr19:39397571-39398071	POU2F1	RPS16	0.0506804	-0.621991	-0.0315227	3' UTR
chr19:39402595-39403098	NR2C2,ELF2,ZNF518A,ETS2	LRFN1,RPS16,SELENOV,TIMM50,PAF1,GMFG	0.022045	-0.041321	-0.00432923	Exon (ENST00000687686.1/ENST00000687686.1, exon 1 of 1)
chr19:39405115-39405615	POU5F1	LRFN1	0.0580026	-0.124609	-0.00722767	Promoter (1-2kb)
chr19:39406545-39407045	ZNF90,SP3,ELF2	SAMD4B,SELENOV	0.00940255	-0.120649	-0.00113233	Promoter (<=1kb)
chr19:39409502-39410002	E2F3,NR2C2,HES1,CHD1	SUPT5H,ZFP36,LRFN1,DLL3	0.0213452	0.0760671	0.00166284	Promoter (<=1kb)
chr19:39411372-39411872	AIRE	DLL3,ZFP36	0.0153418	-0.117934	-0.00169307	Promoter (<=1kb)
chr19:39412075-39412651	ZNF90,ZNF148,SP3,CHD1,MTF2,DRAP1,IRF3,ELF2,KLF5,E2F3	SAMD4B,RPS16,DLL3,PLEKHG2,PAF1,LRFN1,SUPT5H,TIMM50	0.0113838	0.136507	0.000856742	Promoter (<=1kb)
chr19:39413469-39413969	MTA3,ZNF148,ZNF90,SP3,ZNF543,FOXO3	RPS16,SAMD4B,SUPT5H,EID2B,PAF1,DLL3	0.0194071	0.259943	0.00417903	Promoter (<=1kb)
chr19:39428358-39428868	TEAD1	RPS16,SUPT5H	0.0218387	-0.203069	-0.00698466	3' UTR
chr19:39429003-39429503	TFCP2	PLEKHG2	0.00461507	0.0952695	0.000439675	Distal Intergenic
chr19:39429784-39430284	EP300	SUPT5H	0.0192853	0.164295	0.00316848	Distal Intergenic
chr19:39430438-39430938	ELF2	RPS16,TIMM50,PAF1	0.0110257	0.137221	0.0019413	Promoter (2-3kb)
chr19:39435782-39436287	E2F3,ZNF148,ZNF90,ZNF100,CHD1,SP3,ELF2,ETV1,ZNF518A,SREBF2,LIN28B,MTF2,KLF5,ZNF200,ZNF526,NRF1,UBE2K	SUPT5H,RPS16,SAMD4B,TIMM50,DLL3,PLEKHG2,PAF1,SELENOV,MED29	0.012712	0.101719	-0.000486657	Promoter (<=1kb)
chr19:39437748-39438248	GTF2I	DLL3	0.0203009	0.0538864	0.00109394	Promoter (1-2kb)
chr19:39438532-39439032	NANOG,TEAD1,CCNT2	SELENOV,RPS16	0.0587596	-0.371953	-0.0341449	Promoter (2-3kb)
chr19:39440227-39440727	BACH2	DLL3	0.0118463	-0.287248	-0.00340282	Promoter (<=1kb)
chr19:39443935-39444435	E2F3,TFCP2	SUPT5H,ZFP36,RPS16,PLEKHG2	0.0162921	0.0760259	0.00216233	Promoter (1-2kb)
chr19:39445305-39445815	CHD1,ELF2,CHD2,SREBF2,ZNF518A,MTF2,ZNF90	DLL3,PAF1,RPS16,SAMD4B	0.0191481	-0.227071	-0.00487781	Promoter (<=1kb)
chr19:39480491-39481000	E2F3,ZNF90,CHD2,SP3,ZNF100,UBE2K,CHD1,DRAP1,ZNF148,KLF5,VEZF1,NRF1,ZBTB33	SUPT5H,SAMD4B,TIMM50,DLL3,PLEKHG2,PAF1,RPS16,GMFG	0.0212671	0.0948475	0.00394512	Promoter (<=1kb)
chr19:39493066-39493566	POU5F1	ZFP36	0.003638	-0.0819909	-0.000298283	3' UTR
chr19:3949775-3950285	NANOG,TCF7L1	ATCAY,PIAS4	0.037498	0.166312	0.00677791	Intron (ENST00000691552.1/ENST00000691552.1, intron 1 of 1)
chr19:39497778-39498278	POU2F1,UBE2K,POU5F1	RPS16,SAMD4B,ZFP36	0.00515257	0.0199923	-0.000228587	Promoter (<=1kb)
chr19:39498936-39499436	ZNF148,ZNF543,VEZF1,SP3,FOXO3	RPS16,EID2B,SUPT5H,PAF1,DLL3	0.0159876	0.10699	0.000601731	Promoter (<=1kb)
chr19:39506903-39507408	E2F3,ZNF90,CHD1,MTF2,ZNF100	SUPT5H,SAMD4B,RPS16,TIMM50	0.00816593	-0.100793	-0.000854788	Exon (ENST00000356433.10/10683, exon 7 of 9)
chr19:39514882-39515382	ZNF90	SAMD4B	0.00521302	-0.161945	-0.000844225	Promoter (<=1kb)
chr19:39516337-39516837	E2F3	SUPT5H,RPS16	0.0163289	-0.00647751	5.35363e-05	Promoter (<=1kb)
chr19:39518888-39519388	GATA2,GATA3,KLF5	SAMD4B,DLL3	0.0128604	0.0552143	0.00115867	3' UTR
chr19:39519475-39519975	E2F3	RPS16	0.0232844	-0.563229	-0.0131144	Intron (ENST00000335426.9/348303, intron 5 of 5)
chr19:39520020-39520544	POU2F1,CHD2,SREBF2	RPS16,SAMD4B	0.0241073	-0.391569	-0.00967068	3' UTR
chr19:39532673-39533173	ZNF90,SP3,MTF2	SAMD4B,PLEKHG2	0.00721047	-0.261787	-0.00186853	Promoter (<=1kb)
chr19:39539311-39539811	ZNF100	TIMM50	0.0146423	0.0591615	0.000866261	Promoter (<=1kb)
chr19:39539983-39540495	E2F3,CHD2,KLF5	SUPT5H,PLEKHG2,DLL3	0.0156203	-0.122215	-0.00192141	Promoter (<=1kb)
chr19:39546533-39547036	NANOG,PBX1,POU5F1	SELENOV,DLL3,PLEKHG2,ZFP36	0.0247766	0.236053	0.0061236	Distal Intergenic
chr19:3964362-3964862	ZNF148,SP3,SREBF2	ZBTB7A,EEF2	0.00706392	-0.0325417	-0.000145666	Promoter (2-3kb)
chr19:3968570-3969070	ZNF875	EEF2	0.0130576	-0.222507	-0.0029054	Promoter (<=1kb)
chr19:3970958-3971491	E2F3,ZNF90,ELF2,SP3,ZNF100,CHD1,NR2C2,ZNF148	DAPK3,ZBTB7A,PIAS4,ZFR2	0.0188712	-0.27028	-0.00526663	Promoter (<=1kb)
chr19:3978763-3979263	BACH1,BPTF	NMRK2,ATCAY	0.0106022	-0.157379	-0.00166582	Promoter (<=1kb)
chr19:39824436-39824936	NANOG	FCGBP	0.0209791	0.384602	0.0080686	Distal Intergenic
chr19:3983153-3983653	SMAD2	ZBTB7A	0.0117608	0.321778	0.00378436	Promoter (<=1kb)
chr19:39833451-39833951	ZNF148	FCGBP	0.0101904	-0.0658269	-0.0006708	Promoter (<=1kb)
chr19:39834001-39834503	SP3,GATA3,BRCA1	ZNF546,FCGBP,PSMC4	0.0256681	-0.165652	-0.00340182	Promoter (<=1kb)
chr19:39838569-39839069	GATA3	FCGBP	0.00362699	-0.32475	-0.00117786	Promoter (<=1kb)
chr19:39839623-39840123	GATA3	FCGBP	0.0131851	-0.279611	-0.00368669	Promoter (<=1kb)
chr19:39846123-39846694	SP3,ELF4,GMEB2,LIN28B,ZNF90	ZNF546	0.0492048	-0.159371	-0.00786126	Promoter (<=1kb)
chr19:39846862-39847362	GATA3	FCGBP	0.00734816	-0.297655	-0.00218722	Promoter (<=1kb)
chr19:39847515-39848020	NFE2L3,TEAD1,FOSL1,GATA6	DYRK1B,ZNF546	0.0284825	0.174579	0.00521869	Promoter (1-2kb)
chr19:3985249-3985749	ZNF565,ZNF90,ZNF148,SP3,ZNF100,CHD1	ATCAY,ZBTB7A,DAPK3,PIAS4	0.0203926	-0.26475	-0.00545626	Promoter (<=1kb)
chr19:39858528-39859028	SP3	ZNF546	0.0301834	-0.0709437	-0.00214133	Distal Intergenic
chr19:3986553-3987053	POU5F1,TCF7L1	EEF2,PIAS4,ZBTB7A	0.0105392	-0.127732	-0.00133157	Promoter (1-2kb)
chr19:3987123-3987623	E2F3	DAPK3	0.0139124	-0.143044	-0.00199008	Promoter (1-2kb)
chr19:39874352-39874855	TEAD1,FOSL1,GATA6	ZNF546,DYRK1B	0.019169	0.14265	0.00281509	Intron (ENST00000616721.6/8857, intron 22 of 27)
chr19:3987710-3988210	MEF2A,SP3,ZNF100,CHD1	DAPK3,ZBTB7A	0.0152843	-0.178683	-0.00281223	Promoter (2-3kb)
chr19:39915779-39916279	NANOG	FCGBP,ZNF780B	0.0599251	0.346627	0.0204966	Exon (ENST00000616721.6/8857, exon 5 of 28)
chr19:39925433-39925933	NANOG,POU2F1,TEAD4,TCF7L1,CUX1,CBFB	FCGBP,DYRK1B,ZNF780B	0.0391592	0.276639	0.0132424	Intron (ENST00000616721.6/8857, intron 2 of 27)
chr19:39944308-39944810	NANOG,TCF7L1	ZNF780B,FCGBP	0.0327486	0.351827	0.0116432	Distal Intergenic
chr19:39946518-39947018	TEAD4	ZNF780B	0.0387385	0.20087	0.0077814	Distal Intergenic
chr19:39957888-39958388	POU2F1,CBFB	DYRK1B,ZNF780B	0.0172413	-0.0172531	7.01981e-06	Distal Intergenic
chr19:39961260-39961760	TEAD1	ZNF546	0.0137796	0.0623294	0.000858877	Distal Intergenic
chr19:39965295-39965795	NANOG	FCGBP	0.0414953	0.445851	0.0185007	Distal Intergenic
chr19:39966972-39967472	NANOG	FCGBP	0.0330305	0.36003	0.0118919	Distal Intergenic
chr19:39967769-39968269	NANOG	FCGBP	0.0260721	0.411585	0.0107309	Promoter (2-3kb)
chr19:39970727-39971257	ZNF518A,ZNF90,ZNF148,ELF2,NR2C2,SP3,ELF4,ETV1,GRHL2,SMARCC2,GATA3	ZNF780A,ZNF780B,ZNF546,FCGBP	0.0369595	-0.212147	-0.00662742	Promoter (<=1kb)
chr19:39980357-39980857	POU2F1,CCNT2	DYRK1B	0.00826695	0.1186	0.000980457	Promoter (<=1kb)
chr19:3998597-3999097	ZNF90,ZNF148,FOXO3	PIAS4,DAPK3,ZFR2	0.0122594	-0.0130026	0.000398997	Distal Intergenic
chr19:39996786-39997307	ELF2,NR2C2,ZNF610,MEIS1	ZNF780B,ZNF780A	0.0453431	0.158209	0.0069251	Promoter (<=1kb)
chr19:3999986-4000486	POU5F1	EEF2	0.0065619	-0.0729303	-0.000478562	Distal Intergenic
chr19:40054929-40055429	ZNF610	ZNF780B,ZNF780A	0.0397655	0.186288	0.00823064	Promoter (<=1kb)
chr19:4006305-4006805	NANOG,ZNF382	ATCAY	0.00935985	0.165065	0.00154499	Promoter (<=1kb)
chr19:4007341-4007855	E2F3,ZNF90,ZNF148,SP3,SREBF2,ZNF100,CHD1,NFYB	DAPK3,ZBTB7A,EEF2,PIAS4	0.0202833	-0.240504	-0.00455947	Promoter (<=1kb)
chr19:40090121-40090621	TFCP2	ZNF780A	0.0262251	0.134112	0.00351711	Promoter (<=1kb)
chr19:40090635-40091199	ELF2,NR2C2,TEAD4,MEIS1	ZNF780B,AKT2,ZNF780A	0.0468101	0.273517	0.0130989	Promoter (<=1kb)
chr19:4014688-4015188	ELF2,NR2C2	ZBTB7A,DAPK3	0.0202394	0.373452	0.00773599	Intron (ENST00000262971.3/51588, intron 2 of 10)
chr19:40191130-40191630	SIX5	MAP3K10	0.0255152	-0.0818915	-0.00208948	Promoter (<=1kb)
chr19:40192016-40192516	ZNF90,CHD1,ZNF100	AKT2,ZNF780B,ZNF780A	0.00835071	-0.138058	-0.00114421	Promoter (<=1kb)
chr19:40217939-40218439	ZNF563,ZNF90,CHD2	TTC9B,PLD3,AKT2	0.0173838	-0.187535	-0.00303275	Promoter (<=1kb)
chr19:40221913-40222413	ZNF100	AKT2,PLD3	0.0191629	-0.344963	-0.0066111	Promoter (1-2kb)
chr19:40223168-40223669	ZNF148,ELF2,ZNF90	AKT2,C19orf47	0.0118566	-0.0967371	-0.00109731	Promoter (<=1kb)
chr19:40274576-40275076	E2F4	TTC9B	0.04126	0.115109	0.0047494	Exon (ENST00000378432.1/ENST00000378432.1, exon 1 of 2)
chr19:40280469-40280969	TFCP2,POU2F1	AKT2,C19orf47	0.0120007	0.237319	0.00283651	Promoter (<=1kb)
chr19:40285256-40285776	SREBF2,ZNF148,ZNF90,CHD2,E2F3,ELF2,ZNF100,CHD1,SP3,LIN28B	PLD3,AKT2,C19orf47,TTC9B,PRX	0.0262871	-0.346119	-0.0092443	Promoter (<=1kb)
chr19:40286267-40286767	NANOG	TTC9B	0.0465388	0.148805	0.00692518	Promoter (<=1kb)
chr19:40348299-40348808	MTF2,ZNF148,ZNF518A,ZNF90,ZNF100,UBE2K,ELF2	AKT2,TTC9B,PLD3,C19orf47	0.0218023	-0.298984	-0.00655329	Promoter (<=1kb)
chr19:40360514-40361014	RORA	TTC9B	0.0125688	-0.107751	-0.0013543	Promoter (<=1kb)
chr19:40363098-40363598	GATA3,HES1	SPTBN4	0.0150743	-0.155799	-0.00234857	Promoter (2-3kb)
chr19:40365560-40366060	UBE2K	AKT2	0.0145596	0.0580572	0.000845292	Promoter (<=1kb)
chr19:40371037-40371537	GRHL2	C19orf47	0.0275355	0.229423	0.00631728	Promoter (<=1kb)
chr19:40392806-40393306	GRHL2,GRHL1	C19orf47,HIPK4	0.0373155	0.122458	0.00639065	Promoter (2-3kb)
chr19:40398636-40399209	ZNF148,SP3,CHD2,SALL2	PLD3,AKT2,SERTAD1	0.0109903	-0.174528	-0.00103039	Promoter (<=1kb)
chr19:40403493-40403993	MTF2,ZNF90,E2F3,ZNF100,UBE2K,CHD1	AKT2,C19orf47	0.0105526	-0.235403	-0.00229376	Promoter (<=1kb)
chr19:40413232-40413732	ZNF37A,GTF2F1	SERTAD1,SPTBN4	0.0152573	0.0427783	0.000830842	Promoter (<=1kb)
chr19:40416812-40417312	SMAD2,SMARCC1	AKT2,PLD3	0.0405317	0.353954	0.0144055	Promoter (2-3kb)
chr19:40420741-40421522	ELF2,NR2C2,ZNF100,SP3	PLD3,HIPK4	0.00971245	-0.0717955	-0.000327178	Distal Intergenic
chr19:40421858-40422358	MEF2A	AKT2	0.0223928	-0.331606	-0.00742561	3' UTR
chr19:40425006-40425506	CHD1	AKT2	0.0141232	-0.314382	-0.00444008	Promoter (<=1kb)
chr19:40425706-40426215	MTF2,ZNF148,ZNF90,CHD2,ZNF100,SP3	AKT2,PLD3,C19orf47	0.037451	-0.362037	-0.0141227	Promoter (<=1kb)
chr19:40426539-40427039	ZNF90	PLD3,AKT2	0.0124394	-0.324209	-0.00398629	Promoter (<=1kb)
chr19:40433813-40434320	MTF2,ZNF148,ZNF90,ZNF100,UBE2K,CHD1,NR2C2	AKT2,HIPK4	0.00874132	-0.111011	-0.000849399	Distal Intergenic
chr19:4043425-4043925	NANOG	ATCAY	0.00945924	0.0751722	0.000711072	3' UTR
chr19:40443016-40443548	ZNF148,NR2C2,SP3,ZNF90	PLD3,C19orf47	0.0180719	-0.334191	-0.00611726	Promoter (<=1kb)
chr19:40444165-40444685	ZNF148,SP3,ZNF90	PLD3,C19orf47	0.0235644	-0.354541	-0.0084125	Promoter (<=1kb)
chr19:40445236-40445736	MEF2A,POU2F1,ZNF207	C19orf47	0.0100053	-0.159774	-0.00159859	Promoter (<=1kb)
chr19:40445827-40446327	ZNF148	PLD3,C19orf47	0.0094016	-0.131562	-0.00127716	Promoter (1-2kb)
chr19:40450773-40451273	POU6F1	HIPK4	0.00354749	-0.0564706	-0.000200329	Intron (ENST00000643519.1/645, intron 3 of 3)
chr19:40462531-40463031	FOXR1,ZNF384	SPTBN4	0.0132954	0.0733915	0.000975772	Promoter (2-3kb)
chr19:40465637-40466155	ZNF148,HES1,SP3,GATA3	PLD3,SERTAD1,SPTBN4,C19orf47	0.0149667	-0.29114	-0.00428101	Promoter (<=1kb)
chr19:40487272-40487772	EP300	SPTBN4	0.00791809	0.105934	0.000838793	Exon (ENST00000595535.5/57731, exon 3 of 27)
chr19:4051747-4052247	SMARCC1,SMAD2	DAPK3,ZBTB7A	0.0112101	0.199028	0.00262436	Intron (ENST00000322357.9/51341, intron 2 of 2)
chr19:40519457-40519957	E2F3	HIPK4	0.0536887	-0.0823	-0.00441858	Exon (ENST00000595535.5/57731, exon 16 of 27)
chr19:40529058-40529701	ZNF148,ZNF90,SP3,SALL2	PLD3,NUMBL,SERTAD1	0.011553	-0.181199	-0.00156734	Promoter (<=1kb)
chr19:40529948-40530448	ZNF148	PLD3	0.0268255	-0.384364	-0.0103108	Promoter (<=1kb)
chr19:40530459-40530964	ZNF148,ZNF100,ZNF90,SP3,LIN28B	PLD3,NUMBL,HIPK4,PRX	0.0147612	-0.30903	-0.00389254	Promoter (<=1kb)
chr19:40570440-40570944	CHD1,ZNF90,ZNF148,KLF10	ITPKC,NUMBL,COQ8B	0.0140118	-0.222547	-0.00301046	Promoter (<=1kb)
chr19:40576680-40577180	CHD1,ELF2,ZNF90,E2F3	ITPKC,LTBP4,NUMBL	0.0166713	-0.118559	-0.00193169	Promoter (<=1kb)
chr19:4058284-4058798	SMAD2,BACH1,ELF2,SMARCC1,NFE2L2,GATA2,GATA3,GATA6	ZBTB7A,DAPK3,NMRK2,EEF2	0.014679	0.182357	0.00297274	Intron (ENST00000322357.9/51341, intron 1 of 2)
chr19:40596867-40597367	ZNF610	BLVRB	0.00925534	0.0546332	0.000505649	Promoter (<=1kb)
chr19:40598505-40599005	BPTF	COQ8B	0.0204933	-0.0573735	-0.00117577	Promoter (<=1kb)
chr19:40603183-40603683	GRHL1	ITPKC	0.0122254	0.0515969	0.000630793	Promoter (1-2kb)
chr19:40603774-40604336	CHD1,ZNF90,KLF10,ZNF148,E2F8,ZBTB7B	ITPKC,NUMBL,COQ8B,SNRPA	0.0153276	-0.224611	-0.00342876	Promoter (2-3kb)
chr19:40604983-40605483	CHD1	ITPKC	0.0123809	-0.254945	-0.00315644	Promoter (<=1kb)
chr19:40609845-40610345	KLF10	COQ8B	0.0110839	-0.184852	-0.00204889	Promoter (<=1kb)
chr19:4061191-4061691	ZNF90	EEF2	0.0109199	0.151067	0.00164963	Exon (ENST00000600056.1/ENST00000600056.1, exon 2 of 2)
chr19:40613097-40613682	CHD1,KLF10	ITPKC,COQ8B	0.0128621	-0.195975	-0.00225097	Promoter (<=1kb)
chr19:4061847-4062347	GATA6,GATA3	ZBTB7A,NMRK2	0.0244084	0.171077	0.00472964	Exon (ENST00000600056.1/ENST00000600056.1, exon 2 of 2)
chr19:4062369-4062869	GRHL2	ZBTB7A	0.0144789	0.203801	0.00295081	Promoter (2-3kb)
chr19:40623911-40624411	KLF10	COQ8B	0.0116583	-0.0997173	-0.00116254	Promoter (<=1kb)
chr19:4063746-4064246	BACH1,ARID3A,ZNF35	ANKRD24,PIAS4,MAP2K2	0.0135908	-0.122464	-0.00224358	Promoter (1-2kb)
chr19:40644269-40644902	SMAD2,CREB1,SMARCC1,CDX2	MIA,SNRPA,ITPKC,COQ8B,SHKBP1	0.0113862	0.114585	0.00191265	Distal Intergenic
chr19:4064947-4065631	SP3,GTF2I,ZNF148,ZNF90	ZBTB7A,EEF2,DAPK3	0.0143357	-0.209184	-0.00193766	Promoter (<=1kb)
chr19:40650942-40651442	GRHL1,TAF1,TFCP2	NUMBL,LTBP4,COQ8B	0.0129597	0.145157	0.00191485	Distal Intergenic
chr19:4065691-4066226	ZNF90,ZNF148,SP3,CHD1,NFYB,ZNF76	ZBTB7A,SIRT6,EEF2,PIAS4,DAPK3	0.0168291	-0.251255	-0.00449457	Promoter (<=1kb)
chr19:4067178-4067926	SP3,CHURC1,ZNF148	ZBTB7A,DAPK3,EEF2	0.012301	-0.0642499	-0.000400817	Promoter (<=1kb)
chr19:40690528-40691032	ZNF90,ZNF148,KLF10,ZBTB7B,ZNF100	NUMBL,ITPKC,COQ8B,RAB4B,EGLN2,SNRPA	0.0230929	-0.18459	-0.00442422	Promoter (<=1kb)
chr19:40714903-40715403	ELF2,MEIS1,KLF10	NUMBL,MIA,COQ8B,SNRPA	0.0132353	0.121305	0.00243165	Promoter (<=1kb)
chr19:40716713-40717404	ZNF90,KLF10,ZBTB7B	NUMBL,COQ8B,RAB4B	0.012593	-0.151301	-0.00195386	Promoter (<=1kb)
chr19:40718791-40719291	GRHL1,SALL2	ITPKC,MIA	0.0381031	0.220293	0.0082319	Promoter (<=1kb)
chr19:40750469-40750978	E2F3,E2F8,KLF10,SREBF2	ITPKC,SNRPA,COQ8B,NUMBL	0.0199046	-0.183134	-0.00368446	Promoter (<=1kb)
chr19:40766202-40766702	SMAD2,BPTF	COQ8B	0.0152221	0.110137	0.00167651	Promoter (2-3kb)
chr19:40777923-40778502	CHD1,E2F3,ZNF90,KLF10,ZNF148,ZBTB7B,ZNF100	ITPKC,NUMBL,COQ8B,RAB4B,EGLN2,SNRPA	0.0138996	-0.226823	-0.00309503	Promoter (<=1kb)
chr19:40778518-40779018	CHD1	ITPKC	0.0081191	-0.246447	-0.00200093	Promoter (<=1kb)
chr19:4079110-4079610	SMAD2	ZBTB7A	0.0121029	0.420537	0.00508972	Distal Intergenic
chr19:40792709-40793209	GATAD2A	SNRPA,COQ8B	0.0123572	0.194586	0.00244849	Intron (ENST00000600729.2/100529262, intron 10 of 10)
chr19:40798168-40798668	MEF2A	SNRPA	0.0131887	-0.0799631	-0.00105461	Promoter (<=1kb)
chr19:40798726-40799272	CHD1,ZNF90,E2F3,KLF10,ZNF148,ATF5,ZBTB7B	ITPKC,NUMBL,COQ8B,RAB4B	0.0174423	-0.213972	-0.00372834	Promoter (<=1kb)
chr19:40799391-40799904	CHD1,ZNF90,KLF10,ZNF148,ZBTB7B	ITPKC,NUMBL,COQ8B,RAB4B	0.0149421	-0.170581	-0.00249081	Promoter (<=1kb)
chr19:4080440-4080940	ZNF875,GTF2I	EEF2	0.0319391	-0.260394	-0.00831677	Distal Intergenic
chr19:40806770-40807270	ELF2	NUMBL	0.0268286	0.0515058	0.00138183	Promoter (<=1kb)
chr19:4081193-4081693	ZNF875	EEF2	0.00611947	-0.113898	-0.000696994	Distal Intergenic
chr19:4082036-4082536	ELF2,SREBF2,GTF2I,ZBTB7A,ZNF200,ETV6	ZBTB7A,DAPK3,EEF2,NMRK2	0.0260318	0.308004	0.00885146	Distal Intergenic
chr19:4084021-4084521	GTF2I	EEF2	0.0107428	-0.209143	-0.00224678	Distal Intergenic
chr19:408622-409122	KLF16	MIER2	0.0168011	-0.0681059	-0.00114425	Promoter (<=1kb)
chr19:4086262-4086762	NANOG,NR2C2	ANKRD24,ZBTB7A	0.0200296	0.251794	0.00709396	Distal Intergenic
chr19:4089337-4089837	NR2C2	ZBTB7A	0.0209322	0.375398	0.00785793	Distal Intergenic
chr19:40897033-40897536	SMAD2	SNRPA	0.0126072	0.159322	0.00200774	Intron (ENST00000601627.1/22952, intron 3 of 3)
chr19:4089840-4090388	TEAD1	ZBTB7A,EEF2	0.0189645	0.223352	0.00467644	3' UTR
chr19:40928799-40929299	CCNT2	RAB4B	0.0155154	0.114819	0.00178146	Exon (ENST00000686248.2/1556, exon 2 of 2)
chr19:4104295-4104795	POU5F1	EEF2	0.00361667	-0.0614193	-0.000222133	Promoter (<=1kb)
chr19:41121255-41121755	GATA3	AXL	0.00773248	0.0525392	0.000406258	Promoter (2-3kb)
chr19:41172297-41172797	TEAD4	HNRNPUL1	0.0286194	0.389874	0.0111579	Distal Intergenic
chr19:41176094-41176594	SMAD2	HNRNPUL1	0.0148111	0.0700125	0.00103696	Distal Intergenic
chr19:41179484-41179984	TCF7L1	CYP2S1	0.0153717	-0.0914462	-0.00140569	Distal Intergenic
chr19:41207368-41207868	VEZF1	CYP2S1	0.0714604	0.301963	0.0215784	3' UTR
chr19:41227267-41227767	POU2F1	TMEM91	0.0264753	0.0942675	0.00249576	Promoter (<=1kb)
chr19:4123912-4124412	CHD2,SP3,ZNF100	SIRT6,YJU2,EBI3	0.0104946	-0.0961273	-0.00101351	Promoter (<=1kb)
chr19:41263175-41263675	POU2F1	TMEM91	0.019079	-0.17517	-0.00334207	Promoter (<=1kb)
chr19:41263861-41264477	CHD1,CHD2,ZNF148,SP3,DRAP1,POU2F1,E2F3,ZBTB7B,BRCA1,UBE2K	HNRNPUL1,CYP2S1,TGFB1,CCDC97,TMEM91,BCKDHA	0.0343984	-0.290367	-0.0107696	Promoter (<=1kb)
chr19:41289091-41289591	SOX4,TCF7L1	DMAC2,CYP2S1	0.0152626	-0.0998953	-0.00151517	Intron (ENST00000352456.7/11100, intron 7 of 14)
chr19:4130660-4131160	GATA2	PIAS4	0.0102623	0.178995	0.0018369	Distal Intergenic
chr19:41322677-41323177	ELF2	HNRNPUL1	0.0206455	0.237094	0.00489493	Promoter (2-3kb)
chr19:41327550-41328050	CHD1	CYP2S1	0.00481452	-0.202305	-0.000974002	Intron (ENST00000598758.5/7040, intron 2 of 3)
chr19:41330822-41331322	CHD1,SP3	HNRNPUL1	0.0201074	-0.0572827	-0.00115181	3' UTR
chr19:41343627-41344127	GATA3,SMAD2,SMARCC1	BCKDHA,DMAC2,TGFB1	0.0134773	0.0997815	0.00128816	Promoter (1-2kb)
chr19:41351225-41351725	VEZF1	CYP2S1	0.0555772	0.30018	0.0166832	Promoter (<=1kb)
chr19:41353756-41354298	CHD1,SP3,CHD2,ZNF148,BRCA1	HNRNPUL1,CYP2S1,B3GNT8,TGFB1	0.0252595	-0.300693	-0.00818233	Promoter (<=1kb)
chr19:41363807-41364474	SP3,MEF2A,ZBTB7B,ELF2,ZNF148	HNRNPUL1,TGFB1,BCKDHA	0.0249663	-0.285793	-0.00711487	Promoter (<=1kb)
chr19:41395282-41395782	GATA3	BCKDHA	0.00992289	0.0956319	0.000948944	Promoter (1-2kb)
chr19:41397241-41397741	TEAD4,ZNF200,ELF2,E2F3	HNRNPUL1	0.0178845	0.08993	0.00160835	Promoter (<=1kb)
chr19:41409256-41409756	SMARCC1	TGFB1	0.0127967	0.155772	0.00199335	Promoter (<=1kb)
chr19:41439432-41440018	CHD1,SP3,UBE2K,ZNF200,ELF2	HNRNPUL1	0.0132106	0.0288557	0.000873076	Promoter (<=1kb)
chr19:4145545-4146045	GATA6,SMAD2,GATA2	ZBTB7A,PIAS4	0.0108738	0.296043	0.00314839	Distal Intergenic
chr19:41521779-41522279	POU2F1	TMEM91	0.00637366	-0.0615611	-0.000392369	Exon (ENST00000598554.1/ENST00000598554.1, exon 1 of 2)
chr19:4153308-4153808	GATA6,HNF4G	ZBTB7A	0.015459	0.321883	0.004976	Promoter (<=1kb)
chr19:4172849-4173349	MEF2A	YJU2	0.0106116	-0.0506977	-0.000537982	3' UTR
chr19:41739281-41739789	TFCP2	RPS19	0.00896718	-0.391771	-0.00349342	Intron (ENST00000435837.2/1048, intron 1 of 1)
chr19:4174184-4174685	TFCP2,NR2C2,SALL2	ZBTB7A,STAP2	0.0152395	0.0722432	0.00106979	3' UTR
chr19:41753164-41753664	MAX	CEACAM6	0.0501863	0.123017	0.00617375	Promoter (1-2kb)
chr19:41755269-41755769	TEAD1	RPS19	0.00574383	-0.163548	-0.000939393	Promoter (<=1kb)
chr19:417664-418164	GTF2I	CDC34,MIER2	0.0153862	0.0531679	0.000809569	Promoter (1-2kb)
chr19:41859282-41860434	CHD2,E2F3,ZNF148,ZNF518A,FLI1,ELF2,ETV1,KLF2,KLF5,SP3,VEZF1,UBE2K	RPS19,RABAC1,ARHGEF1,ATP1A3,CEACAM6	0.0331188	0.357094	0.0130355	Promoter (<=1kb)
chr19:41866557-41867057	ELF2	RPS19,ARHGEF1	0.0287679	-0.435648	-0.0153346	Promoter (2-3kb)
chr19:41870205-41870705	NANOG,FOSL1,CCNT2	RABAC1,RPS19	0.0358055	0.189144	0.00483714	Promoter (<=1kb)
chr19:41873059-41873559	KLF5	ATP1A3	0.00583916	-0.121623	-0.000710179	Downstream (<=300bp)
chr19:41881794-41882294	POU2F1,FOSL1	RABAC1,RPS19	0.0229333	-0.167056	-0.0062528	Promoter (<=1kb)
chr19:41884054-41884670	ZNF589,KLF5	ARHGEF1,ATP1A3	0.0125852	-0.0622098	-0.000772719	Promoter (<=1kb)
chr19:41888536-41889036	SP3	RPS19	0.0686976	0.58104	0.0399161	Exon (ENST00000600387.5/9138, exon 4 of 4)
chr19:41907705-41908205	KLF5,SP3	ATP1A3,RPS19	0.0391371	0.151979	0.0192342	Promoter (1-2kb)
chr19:4190979-4191479	ZNF90	SIRT6	0.0098021	-0.14532	-0.00142444	Intron (ENST00000318934.9/170961, intron 2 of 21)
chr19:41921809-41922309	FOXO3,ZNF468,ZNF148,MTA3	ATP1A3,ZNF574,ARHGEF1	0.0143269	0.0452931	0.000971466	Promoter (<=1kb)
chr19:41928023-41928523	MTA3,ZNF148,ZNF565,E2F2,SP3,VEZF1,ZNF90	RPS19,ARHGEF1	0.0453953	0.398271	0.0238629	Promoter (<=1kb)
chr19:41937822-41938322	AIRE	RABAC1	0.00812105	-0.11026	-0.00089543	Distal Intergenic
chr19:41940545-41941045	ZNF148,SP3,VEZF1	RPS19	0.0156002	0.402046	0.006272	Distal Intergenic
chr19:41957745-41958245	NANOG	RABAC1	0.0140686	0.091426	0.00128624	Promoter (<=1kb)
chr19:41958414-41958914	ZNF148	ARHGEF1	0.0142086	-0.194146	-0.00275855	Promoter (<=1kb)
chr19:41959253-41959753	MTF2,ZNF148,ZNF90,E2F2,KLF5,SP3,VEZF1	RPS19,ARHGEF1,ATP1A3	0.0264665	0.324061	0.0105431	Promoter (<=1kb)
chr19:41960836-41961336	ELF2,SOX4,SNAPC4	RPS19,ZNF574,ARHGEF1	0.0278563	0.0585986	0.0023471	Promoter (1-2kb)
chr19:4198013-4198513	ZNF90,ZNF148,SP3,CHD1	ZBTB7A,SIRT6	0.014825	-0.268465	-0.0037804	Promoter (<=1kb)
chr19:41992943-41993443	GTF2I	ATP1A3	0.0352155	0.257746	0.00907665	Promoter (<=1kb)
chr19:41993928-41994501	ZNF148,UBE2K,ZNF565,ZNF90,ZNF30,E2F2,SP4,SP3,ZNF100	RPS19,ATP1A3,ARHGEF1	0.0182414	0.373308	0.00753709	Promoter (<=1kb)
chr19:41997073-41997573	FOXO3	ATP1A3	0.0161021	0.233802	0.00376471	Promoter (<=1kb)
chr19:41997778-41998278	POU2F1,NANOG	RABAC1,ATP1A3	0.018505	0.123133	0.00238237	Promoter (<=1kb)
chr19:41998480-41998980	ZNF90,NRF1,E2F3	RPS19	0.0164376	0.35934	0.00590668	Promoter (<=1kb)
chr19:42074890-42075390	ELF2	ARHGEF1	0.0193904	0.0519801	0.00100791	Promoter (<=1kb)
chr19:42075751-42076269	ZNF148,E2F2,KLF5	ARHGEF1,ATP1A3	0.0194992	-0.245305	-0.00475943	Promoter (<=1kb)
chr19:4208639-4209168	GRHL2,TFCP2,GRHL1	ZBTB7A	0.0233773	0.327411	0.00787078	Promoter (<=1kb)
chr19:4210227-4210776	TEAD1,HNF4G	YJU2,ZBTB7A	0.0278125	0.295955	0.0096684	Promoter (1-2kb)
chr19:4217253-4217753	ZNF90	SIRT6	0.00733299	-0.0970918	-0.000711973	Exon (ENST00000318934.9/170961, exon 18 of 22)
chr19:42176865-42177365	FOXM1	CIC	0.0116061	-0.0521401	-0.000605142	Promoter (<=1kb)
chr19:42195224-42195724	TEAD4	ZNF574	0.0237136	0.0922622	0.00218786	Promoter (<=1kb)
chr19:42196557-42197057	POU2F1	ZNF526	0.00594484	0.173577	0.00103189	Promoter (<=1kb)
chr19:42206754-42207259	POU2F1,SMARCC1,GATA6	ZNF526,ERF,DEDD2	0.0291177	0.114036	0.00347715	Intron (ENST00000336034.8/162989, intron 4 of 4)
chr19:42217537-42218062	ZNF148,GMEB2,KLF2,KLF9,ZSCAN10	MEGF8,PAFAH1B3,CIC,ZNF526	0.0110862	-0.197251	-0.0020995	Promoter (<=1kb)
chr19:42219961-42220484	ZNF148,TFAP2C,ZNF90,ZNF526,KLF9,NFYB,ZSCAN10	MEGF8,ZNF574,CIC,ZNF526,PAFAH1B3,TMEM145	0.0171088	-0.162969	-0.00227367	Promoter (<=1kb)
chr19:42242397-42243466	ZNF148,ZNF90,KLF9,ZNF100	MEGF8,CIC,PAFAH1B3,TMEM145,CNFN	0.0131963	-0.204751	-0.00258826	Promoter (<=1kb)
chr19:42253729-42254241	ZNF148,ZNF90,KLF2,KLF9,ZNF100	MEGF8,CIC,PAFAH1B3,TMEM145,CNFN	0.0143449	-0.218183	-0.0031183	Promoter (<=1kb)
chr19:42254946-42255446	ZNF90,ZNF148,KLF9,ZNF100	MEGF8,CIC,PAFAH1B3,TMEM145,CNFN	0.0216747	-0.184793	-0.0042016	Promoter (<=1kb)
chr19:42258002-42258502	POU2F1	ZNF526	0.0084756	0.111669	0.000946464	Promoter (2-3kb)
chr19:42258516-42259016	SMARCC1	ERF	0.0147766	0.0568288	0.000839737	Distal Intergenic
chr19:42268191-42269211	ZNF148,ZNF90,KLF2,ATF5,CREB3L4,KLF9,NFYB,ZNF100	MEGF8,CIC,ZNF526,GSK3A,PAFAH1B3,CNFN	0.017862	-0.195946	-0.00366134	Promoter (<=1kb)
chr19:42283644-42284196	ZNF148,GMEB2,ZNF90,KLF2,KLF9,NFYB,ZNF100	MEGF8,PAFAH1B3,CIC,CNFN	0.0240728	-0.212645	-0.00558277	Promoter (<=1kb)
chr19:4229108-4229608	FOXO3	SHD	0.00888641	0.0646633	0.000574625	Promoter (<=1kb)
chr19:42302456-42302956	ZNF90,KLF9	MEGF8,CIC,PAFAH1B3,TMEM145	0.0117402	-0.168279	-0.00197228	Promoter (<=1kb)
chr19:42313373-42313873	RCOR1,ZNF90	ZNF526,MEGF8	0.0143311	-0.0669899	-0.00102646	Promoter (<=1kb)
chr19:42325141-42325680	ZNF148,ZNF90,KLF2,KLF9,ZSCAN10	MEGF8,CIC,PAFAH1B3,TMEM145,ZNF526	0.0132836	-0.206094	-0.00264128	Promoter (<=1kb)
chr19:42387118-42387618	ZNF90	CEACAM1	0.00885626	-0.0570721	-0.000505445	Promoter (2-3kb)
chr19:42396743-42397243	ZBED1,KLF9,NFYB	MEGF8,PAFAH1B3	0.0169392	-0.110002	-0.00191225	Promoter (<=1kb)
chr19:42401360-42401860	KLF13	CXCL17	0.0340219	0.0567025	0.00192913	Promoter (<=1kb)
chr19:42450383-42450883	GATA2	CEACAM1	0.0329622	0.279734	0.00922066	Promoter (<=1kb)
chr19:42455764-42456267	NFE2L3,SMARCC1,BACH2	MEGF8,CEACAM1,CEACAM8	0.0283714	0.116098	0.00336333	Intron (ENST00000685574.2/100996307, intron 1 of 3)
chr19:42468317-42468817	NFE2L3	MEGF8	0.0167014	0.302211	0.00504735	Intron (ENST00000685574.2/100996307, intron 1 of 3)
chr19:4246905-4247677	ZNF148,CHD2,ZBTB7B,SP3	SIRT6,SH3GL1,YJU2,STAP2	0.0157998	-0.17712	-0.00285265	Promoter (<=1kb)
chr19:42473596-42474096	NANOG	CEACAM1	0.028399	0.327323	0.00952826	Intron (ENST00000685574.2/100996307, intron 1 of 3)
chr19:42475272-42475772	PBX1	CEACAM1	0.0588643	0.410616	0.0241706	Intron (ENST00000685574.2/100996307, intron 1 of 3)
chr19:42479665-42480165	TEAD4,GRHL2	MEGF8,CEACAM8	0.0265729	0.0233882	0.00197477	Intron (ENST00000685574.2/100996307, intron 1 of 3)
chr19:42482235-42482735	TEAD4	MEGF8	0.0228329	0.136489	0.00311643	Intron (ENST00000685574.2/100996307, intron 1 of 3)
chr19:42487365-42487865	NCOA1	CEACAM8	0.00161686	-0.113039	-0.000182769	Intron (ENST00000685574.2/100996307, intron 2 of 3)
chr19:42488650-42489150	GRHL2	CEACAM8	0.0100478	-0.120974	-0.00121553	Exon (ENST00000701294.1/100996307, exon 3 of 4)
chr19:42492536-42493036	NANOG	CEACAM1	0.0489861	0.25145	0.0123175	Intron (ENST00000685574.2/100996307, intron 2 of 3)
chr19:42538742-42539242	BACH2	CEACAM8	0.00155405	-0.125461	-0.000194972	Intron (ENST00000685574.2/100996307, intron 2 of 3)
chr19:42558321-42558821	NANOG,PBX1	CEACAM1	0.0215699	0.2035	0.00438947	Promoter (2-3kb)
chr19:42559551-42560051	CUX1	CEACAM1	0.0475411	0.189461	0.00900718	Promoter (1-2kb)
chr19:42573496-42573996	NANOG	CEACAM1	0.0233369	0.309884	0.00719435	Intron (ENST00000685574.2/100996307, intron 2 of 3)
chr19:42675535-42676035	NANOG	PSG8	0.0747923	0.277945	0.0207882	Distal Intergenic
chr19:42676178-42676678	ZNF30	PSG8	0.0659459	0.192824	0.012716	Distal Intergenic
chr19:4276614-4277114	SOX4	SH3GL1	0.00771364	-0.0957231	-0.000738373	Promoter (2-3kb)
chr19:42774489-42774991	NANOG	PSG8	0.129849	0.183569	0.0230906	Distal Intergenic
chr19:4283789-4284289	NANOG	ANKRD24	0.0174364	0.180549	0.00314812	Promoter (<=1kb)
chr19:4284455-4284955	ZNF90,SP3	SIRT6,CHAF1A,STAP2,YJU2	0.00937272	-0.19182	-0.00175266	Promoter (<=1kb)
chr19:4288154-4288654	NR2C2,ELF2	CHAF1A	0.0206239	0.392748	0.0081	Promoter (<=1kb)
chr19:4297814-4298314	NANOG	ANKRD24	0.00938103	0.0518134	0.000486063	Exon (ENST00000595645.6/126259, exon 2 of 5)
chr19:4304890-4305390	ZNF460	FSD1	0.0170442	0.121818	0.00207629	Promoter (<=1kb)
chr19:4313898-4314398	AIRE	EBI3	0.0161969	0.0712551	0.00115411	Promoter (2-3kb)
chr19:4326754-4327254	CHD1,SP3,ZNF571	CHAF1A,EBI3	0.0154635	-0.0889943	-0.000303476	Promoter (<=1kb)
chr19:4327367-4327878	ZNF148,SP3	SIRT6,CHAF1A,YJU2,STAP2	0.0232487	-0.284135	-0.00788509	Promoter (<=1kb)
chr19:4328198-4328729	CHD1,ZNF148,SP3,ZNF90,ZBTB7B	CHAF1A,SIRT6,HDGFL2,SH3GL1,STAP2,YJU2	0.0133894	-0.26096	-0.00356565	Promoter (<=1kb)
chr19:4329289-4329789	SP3	CHAF1A,YJU2,STAP2	0.0115501	-0.199856	-0.00220771	Promoter (<=1kb)
chr19:43419553-43420053	TFCP2	XRCC1	0.0137191	0.172262	0.00236329	Distal Intergenic
chr19:43425695-43426195	GRHL1	LYPD3	0.00915333	0.172234	0.00157652	Distal Intergenic
chr19:4342663-4343163	ZBTB7B,SP3	HDGFL2,CHAF1A,YJU2,STAP2	0.0128874	-0.209911	-0.00254457	Promoter (<=1kb)
chr19:43448193-43448693	NANOG	IRGQ	0.0181219	0.058792	0.00106542	Distal Intergenic
chr19:43455597-43456097	TFCP2,GRHL2	XRCC1	0.0186592	0.243997	0.00455278	Distal Intergenic
chr19:43463194-43464297	CHD1,ZNF148,ZNF90,KLF10	ETHE1,ZNF576,SRRM5,ZNF428,IRGQ	0.0200479	-0.150328	-0.0030485	Promoter (<=1kb)
chr19:43475081-43475625	CHD1,MTF2,ZNF148,ZNF90,KLF10,KLF2	ETHE1,SRRM5,ZNF576,ZNF428	0.0199384	-0.111984	-0.00213716	3' UTR
chr19:43503959-43504495	ZNF148,ZNF90,KLF10,KLF17,ZNF565	ZNF576,SRRM5,ZNF428,PLAUR,XRCC1,IRGQ	0.0214	-0.12423	-0.00266208	Promoter (<=1kb)
chr19:43504595-43505095	GCM1	ZNF428	0.00855245	0.10314	0.0008821	Promoter (<=1kb)
chr19:43512806-43513306	NANOG	ZNF428	0.0136895	0.144932	0.00198406	Intron (ENST00000292147.7/23474, intron 3 of 6)
chr19:43519424-43519924	ZNF589	XRCC1	0.0195116	0.120142	0.00234416	Intron (ENST00000292147.7/23474, intron 3 of 6)
chr19:43527651-43528151	ZNF384,PBX1	LYPD3,ETHE1	0.0136259	0.115308	0.001574	Promoter (<=1kb)
chr19:43533053-43533678	CHD1,MTF2,ZNF148,ZNF90,KLF10,KLF17,KLF2	ETHE1,SRRM5,ZNF576,ZNF428,PLAUR,IRGQ	0.0236882	-0.140908	-0.00327966	Promoter (<=1kb)
chr19:43533796-43534339	ZNF148,KLF10,KLF17	ZNF576,ZNF428,PLAUR	0.0157466	-0.122857	-0.00192512	Promoter (<=1kb)
chr19:43547860-43548360	ZNF2,KLF10	ZNF428	0.011288	0.0848065	0.000957298	Intron (ENST00000262887.10/7515, intron 10 of 16)
chr19:43575431-43575931	CHD1	ETHE1	0.0263387	-0.0627641	-0.00165312	Promoter (<=1kb)
chr19:43595966-43596522	ZNF148,NR2C2,BACH2,SP3,KLF10,KLF17,ZBTB21,ATF3	SMG9,ZNF576,XRCC1,PLAUR,ZNF428	0.014681	-0.173313	-0.00239995	Promoter (<=1kb)
chr19:43618868-43619368	TFCP2	XRCC1	0.0105138	0.114691	0.00120584	Promoter (<=1kb)
chr19:43619624-43620309	ZNF148,SP3,KLF10,KLF17,KLF2,ZNF90	ZNF576,SMG9,ZNF428,PLAUR,SRRM5,IRGQ	0.0170168	-0.201996	-0.00350256	Promoter (<=1kb)
chr19:43623777-43624289	CHD1,UBE2K,SP3,KLF10	ETHE1,SMG9,ZNF428	0.0231489	-0.0846312	-0.00174661	Promoter (1-2kb)
chr19:43624828-43625328	KLF10	ZNF428	0.0104359	0.0880462	0.000918844	Promoter (<=1kb)
chr19:43639598-43640098	CHD1,SP3	ETHE1,SMG9	0.0136751	-0.057925	-0.000790645	Promoter (<=1kb)
chr19:43668232-43668969	ZNF148,SP3,KLF10,KLF17	ZNF576,SMG9,ZNF428,PLAUR	0.0189624	-0.217029	-0.00422063	Promoter (<=1kb)
chr19:4369008-4369508	NANOG	ANKRD24	0.00704826	0.0750419	0.000528915	Intron (ENST00000269886.7/6455, intron 1 of 9)
chr19:43699555-43700055	ZNF610,ZNF30	KCNN4,SRRM5	0.028997	0.0938231	0.00223565	Exon (ENST00000636801.1/105372412, exon 6 of 6)
chr19:43700642-43701142	NANOG	ZNF428	0.0101256	0.0675997	0.000684484	Downstream (<=300bp)
chr19:43701305-43701815	TEAD1,TEAD4	KCNN4,XRCC1	0.00780453	0.0665861	0.000731795	Distal Intergenic
chr19:43719809-43720309	NANOG,POU2F1	ZNF428,IRGQ	0.0118009	0.0534728	0.000771789	3' UTR
chr19:4375060-4375652	TEAD1	YJU2,CHAF1A	0.0135144	0.178305	0.00240194	Intron (ENST00000269886.7/6455, intron 1 of 9)
chr19:43753015-43753515	NANOG	ZNF428	0.0105632	0.077995	0.000823877	Promoter (1-2kb)
chr19:43754553-43755192	MTF2,ZNF148,ZNF90,SP3,KLF10,KLF17,ZNF100	SRRM5,SMG9,ZNF428,PLAUR,KCNN4	0.0192646	-0.217041	-0.00392111	Promoter (<=1kb)
chr19:43755431-43755931	SP3	SMG9	0.0085231	-0.166121	-0.00141587	Promoter (<=1kb)
chr19:43757096-43757596	SMAD3	SMG9	0.0168505	0.167692	0.00282569	Promoter (2-3kb)
chr19:43765147-43765688	SMAD2,SMAD3	KCNN4,SMG9	0.026758	0.0743934	0.00196774	Distal Intergenic
chr19:43779326-43779826	TEAD1	KCNN4	0.0320386	0.0985868	0.00315859	Promoter (1-2kb)
chr19:43784386-43784886	SMAD2	KCNN4	0.0255892	0.0861234	0.00220383	Distal Intergenic
chr19:4390526-4391026	PBX1	LRG1	0.0181999	0.0942336	0.00171504	Promoter (<=1kb)
chr19:4391658-4392160	NR2C2,ELF2,TEAD1	CHAF1A	0.0298391	0.376738	0.0119381	Promoter (1-2kb)
chr19:43936111-43936611	POU2F1	ZNF223	0.0142535	0.0819444	0.001168	Promoter (<=1kb)
chr19:43950907-43951407	ELF2	ZNF224	0.0247059	-0.0727505	-0.00179736	Promoter (<=1kb)
chr19:43984050-43984550	MTF2,ELF2,ZNF90	ZNF224	0.0204067	-0.0870901	-0.00177723	Promoter (<=1kb)
chr19:4400385-4400890	CHD1,MTF2,SP3,ZNF90,ZNF100,ZBTB7B,FLI1	CHAF1A,LRG1,SH3GL1,HDGFL2,STAP2,YJU2,PLIN5	0.0113504	-0.267699	-0.00280754	Promoter (<=1kb)
chr19:4401032-4401532	MEF2A	SH3GL1	0.0121676	-0.129976	-0.00158149	Promoter (<=1kb)
chr19:4402209-4402723	CHD2,SREBF2,ZNF90,ZBTB7B,SP3,E2F3	HDGFL2,STAP2,LRG1,SH3GL1,YJU2,CHAF1A	0.0174224	-0.171142	-0.00278049	Promoter (<=1kb)
chr19:44025066-44025566	NR2C2,ELF2	ZNF234,ZNF224	0.0684339	0.255475	0.017373	Promoter (<=1kb)
chr19:44041562-44042062	TEAD1	ZNF223	0.0650626	0.11229	0.00730588	Intron (ENST00000591793.1/342909, intron 3 of 10)
chr19:44051071-44051571	POU2F1	ZNF234,ZNF284	0.0586777	-0.130626	-0.0068415	Promoter (<=1kb)
chr19:44051655-44052159	ELF2,ZNF90	ZNF224,ZNF225	0.0273203	-0.0529539	-0.0014404	Promoter (<=1kb)
chr19:44070943-44071520	NR2C2,ZNF589,TEAD1	ZNF234,ZNF223	0.0293756	0.156804	0.00481781	Promoter (<=1kb)
chr19:44071823-44072323	NR2C2,ELF2	ZNF234,ZNF227,ZNF224	0.0353833	0.17745	0.00624745	Promoter (<=1kb)
chr19:44113031-44113554	CHD2,ELF2,NR2C2,ZNF518A,ETV1,HOXB2	ZNF235,ZNF227,ZNF224,ZNF234,ZNF233,ZNF225	0.0429413	-0.132405	-0.00568436	Promoter (<=1kb)
chr19:44141277-44141777	NR2C2,ELF2	ZNF234,ZNF233,ZNF235,ZNF224,ZNF227	0.104536	0.316873	0.0354849	Promoter (<=1kb)
chr19:44164712-44165212	ELF2	ZNF224	0.0238787	-0.056925	-0.00135929	Promoter (<=1kb)
chr19:44207207-44207729	NR2C2,POU2F1,ELF2	ZNF234,ZNF235,ZNF233,ZNF284,ZNF227,ZNF224,ZNF225	0.08265	0.275285	0.0223808	Promoter (<=1kb)
chr19:44212169-44213101	ZNF90,ZNF100,ZNF501,ELF2,HOXB2,ETV1,E2F3	ZNF234,ZNF235,ZNF227,ZNF224,ZNF225,ZNF233	0.0512737	-0.147206	-0.00787642	Promoter (<=1kb)
chr19:44259652-44260188	NFE2L3,SMAD2,ELF2,NR2C2	ZNF235,ZNF234	0.0427654	0.118562	0.00532317	Promoter (<=1kb)
chr19:44304788-44305288	NR2C2,NFE2L3,ELF2,SMAD2,UBE2K	ZNF235,ZNF234,ZNF233,ZNF227,ZNF226	0.0394017	0.126252	0.00467297	Promoter (<=1kb)
chr19:44308745-44309245	TEAD4	ZNF229	0.0189642	0.115534	0.00219102	Distal Intergenic
chr19:44356525-44357025	SIX5,ZNF90,ELF4,ELF2	ZNF180,ZNF235,CEACAM20,ZNF227	0.032622	-0.0856924	-0.00275171	Promoter (<=1kb)
chr19:44448245-44448795	E2F3,NR2C2,ELF2,UBE2K	ZNF235	0.0358172	0.113356	0.00587682	Promoter (<=1kb)
chr19:44500333-44500857	CHD1,ZNF518A,ZNF90,MTF2,ELF2,SP3,SIX5,ZNF180,RARG	ZNF229,PVR,ZNF180,IGSF23	0.0193386	-0.234135	-0.00398152	Promoter (<=1kb)
chr19:44512881-44513381	POU2F1	ZNF285	0.0531894	-0.098695	-0.00524953	Exon (ENST00000621342.4/125931, exon 7 of 12)
chr19:44562480-44562980	GATA1	IGSF23	0.00221107	-0.06898	-0.000152519	Intron (ENST00000455455.1/388550, intron 1 of 3)
chr19:4457138-4458155	CHD1,MTF2,ELF2,NR2C2,SP3,ZNF90,ZNF100	CHAF1A,LRG1,STAP2	0.00777355	-0.19911	-0.0014764	Promoter (<=1kb)
chr19:44576833-44577333	TEAD4	ZNF229	0.0309172	0.0548456	0.00169567	Intron (ENST00000455455.1/388550, intron 1 of 3)
chr19:44590444-44590948	CCNT2,TEAD4	ZNF229	0.0266747	0.151476	0.00402033	Intron (ENST00000455455.1/388550, intron 1 of 3)
chr19:44592257-44592757	TEAD4	ZNF229	0.0542911	0.0639206	0.00347032	Intron (ENST00000455455.1/388550, intron 1 of 3)
chr19:44593787-44594287	CCNT2	ZNF229	0.0316904	0.177443	0.00562325	Intron (ENST00000455455.1/388550, intron 1 of 3)
chr19:44596752-44597252	SP2	ZNF180	0.0222854	0.0890245	0.00198395	Intron (ENST00000455455.1/388550, intron 1 of 3)
chr19:44602203-44602703	NANOG,POU2F1	PVR,ZNF180	0.032844	0.276416	0.00609952	Intron (ENST00000455455.1/388550, intron 1 of 3)
chr19:44620659-44621159	POU2F1	ZNF180	0.0159896	-0.0742759	-0.00118764	Promoter (<=1kb)
chr19:44632858-44633358	POU2F1	ZNF180	0.0210123	-0.0883281	-0.00185598	Intron (ENST00000402988.6/147710, intron 3 of 4)
chr19:4463526-4464026	NANOG	PLIN4	0.0124162	0.0566757	0.000703694	Intron (ENST00000590989.1/ENST00000590989.1, intron 1 of 1)
chr19:44641867-44642367	GATA1	IGSF23	0.00275534	-0.0757915	-0.000208831	Promoter (1-2kb)
chr19:44647718-44648218	ZNF90,POU2F1	ZNF180	0.0224925	-0.0714462	-0.001607	Promoter (1-2kb)
chr19:4465868-4466368	TEAD4,ZNF443,E2F3	HDGFL2,CHAF1A	0.0109807	0.124385	0.00133085	Intron (ENST00000590989.1/ENST00000590989.1, intron 1 of 1)
chr19:44665044-44665544	RARG,GATA1	IGSF23	0.0101475	-0.113836	-0.00115515	Promoter (2-3kb)
chr19:4471751-4472323	CHD1,SP3,ZNF90,ZNF100,E2F3,ZBTB7B	CHAF1A,LRG1,SH3GL1,HDGFL2,STAP2	0.0139218	-0.279083	-0.00365497	Promoter (<=1kb)
chr19:44721942-44722442	TFCP2	NECTIN2	0.0107674	0.110225	0.00118684	Promoter (2-3kb)
chr19:44741809-44742309	FOSL1	BCL3	0.012778	0.0691181	0.000883192	Distal Intergenic
chr19:44747201-44747701	ZNF90	PVR	0.00276059	-0.237569	-0.00065583	Promoter (<=1kb)
chr19:44748310-44748857	CHD1,MTF2,ZNF90,ZNF148,GATA3	NECTIN2,BCAM,PVR,TOMM40	0.0148663	-0.271467	-0.00376379	Promoter (<=1kb)
chr19:44753232-44753732	ZNF148	TOMM40	0.00616961	-0.126851	-0.000782624	Promoter (1-2kb)
chr19:44758608-44759108	GTF2I,GATA3	APOE	0.0194882	0.262694	0.00511943	Promoter (<=1kb)
chr19:44770501-44771013	ZNF90,KLF5	PVR,APOE	0.00668205	-0.225391	-0.00148909	Distal Intergenic
chr19:44776279-44777059	TFCP2,GATA1	NECTIN2,IGSF23	0.023365	0.41978	0.00898136	Promoter (<=1kb)
chr19:44777547-44778048	SMAD2,POU2F1,FOSL1,BACH2,TCF7L1,BNC2,RARG,ZNF90,GATA1,SMARCC1	NECTIN2,TOMM40,BCL3,PVR,IGSF23	0.0118379	0.0693099	0.000921087	Promoter (<=1kb)
chr19:44799184-44799684	TEAD1	APOE	0.0152883	-0.300587	-0.00459548	Intron (ENST00000341505.4/23624, intron 8 of 9)
chr19:44806184-44806684	NANOG,POU2F1	PVR,CLPTM1,TOMM40	0.0158845	0.300405	0.00486582	Promoter (2-3kb)
chr19:44807871-44808371	TEAD1	TOMM40,CLPTM1	0.0271049	0.331567	0.00871973	Promoter (<=1kb)
chr19:44839226-44839726	POU2F1	CLPTM1	0.00274459	0.0652666	0.00017913	Distal Intergenic
chr19:44844669-44845169	CHD1,MTF2,ZNF90	NECTIN2,BCAM,CLPTM1	0.008277	-0.116937	-0.000805273	Promoter (1-2kb)
chr19:44845790-44846354	CHD1,ZNF90,ZNF148,GMEB2,ZBTB21,KLF5,KLF6,KLF10	NECTIN2,APOE,CLPTM1,TOMM40,APOC2,APOC1	0.0136936	-0.215453	-0.00294222	Promoter (<=1kb)
chr19:44850387-44850887	ZNF680,TEAD1	CLPTM1,TOMM40	0.00814073	0.142729	0.00112143	Intron (ENST00000252485.8/5819, intron 1 of 5)
chr19:44852320-44852820	NANOG,CCNT2,POU2F1	APOE,CLPTM1,TOMM40	0.0350155	0.212431	0.00782033	Intron (ENST00000252485.8/5819, intron 1 of 5)
chr19:44852865-44853365	SREBF2	NECTIN2	0.0137569	0.315096	0.00433476	Intron (ENST00000252485.8/5819, intron 1 of 5)
chr19:44855920-44856420	GATA3	APOE	0.0129494	-0.327488	-0.00424078	Intron (ENST00000252485.8/5819, intron 1 of 5)
chr19:44857806-44858306	POU2F1	TOMM40,CLPTM1	0.00917751	0.223824	0.00190544	Intron (ENST00000252485.8/5819, intron 1 of 5)
chr19:44866593-44867093	NANOG,POU2F1	APOE,CLPTM1,TOMM40	0.0265635	0.223046	0.00600896	Intron (ENST00000252485.8/5819, intron 2 of 5)
chr19:44868334-44868838	SMAD2,CCNT2,NFE2L3,MECOM,NANOG,JDP2	NECTIN2,CLPTM1,APOC1,APOE	0.0400447	0.411569	0.0191423	Intron (ENST00000252485.8/5819, intron 2 of 5)
chr19:44868863-44869366	SREBF2,ETV6	NECTIN2	0.0284553	0.474553	0.013502	Promoter (2-3kb)
chr19:44871568-44872068	THRA	APOC4	0.000497743	0.05864	2.91877e-05	Promoter (<=1kb)
chr19:44875567-44876067	SMAD2	CLPTM1	0.00589212	0.183971	0.00108398	Promoter (1-2kb)
chr19:44877108-44877608	ZNF148	TOMM40	0.00556588	-0.133921	-0.000745387	Intron (ENST00000252485.8/5819, intron 5 of 5)
chr19:44878437-44878937	GRHL2	APOC1	0.0251922	-0.178456	-0.00449571	3' UTR
chr19:44880472-44880987	SMAD2,NFE2L3,FOSL1,SMARCC1	NECTIN2,BCL3,CLPTM1,TOMM40	0.0312238	0.337918	0.0115473	Promoter (1-2kb)
chr19:44881409-44881909	SMAD2	CLPTM1	0.00433096	0.143589	0.000621878	Promoter (<=1kb)
chr19:44882552-44883052	EP300,AIRE	APOC4,TOMM40,BCL3	0.0114299	0.144675	0.00264424	Promoter (<=1kb)
chr19:44883922-44884439	TEAD1	TOMM40,APOC1	0.0132547	-0.104568	-0.00141969	Promoter (1-2kb)
chr19:44890684-44891300	CHD1,ZNF148,ZNF90,DRAP1,KLF5,LIN28B,KLF10,ZNF100	NECTIN2,CLASRP,APOE,CLPTM1,TOMM40,APOC2,RELB	0.0126073	-0.306209	-0.00396928	Promoter (<=1kb)
chr19:44895731-44896231	GRHL1	BCAM	0.0297464	0.0762372	0.00226778	Promoter (1-2kb)
chr19:44905622-44906122	ZNF148,ZNF90	CLASRP	0.0187975	-0.0888468	-0.0016701	Promoter (<=1kb)
chr19:44906299-44906835	CHD1,TEAD2,TEAD1,NCOA1,GATA2,ZNF644	NECTIN2,BCAM,APOC1,TOMM40,RELB,APOC2,BCL3	0.0141094	-0.0924811	-0.00125263	Promoter (<=1kb)
chr19:44915770-44916484	NANOG	APOE	0.0265751	0.237863	0.00695416	Promoter (<=1kb)
chr19:44926952-44927452	ELF2	CBLC	0.0116663	0.201823	0.00235453	Promoter (<=1kb)
chr19:44946946-44947446	GRHL2,BACH2,GATA3,GATA2,ZNF41	APOC1,APOE,APOC2	0.017388	-0.17964	-0.00299322	Promoter (<=1kb)
chr19:44951369-44951869	POU2F1	TOMM40,CLPTM1	0.0288472	0.309039	0.00963499	Promoter (2-3kb)
chr19:44953675-44954175	POU2F1	BCAM	0.00353818	-0.0782475	-0.000276854	Promoter (<=1kb)
chr19:44954894-44955577	CHD1,MTF2,ZNF518A,ZNF90,ELF2,ZNF100,SREBF2,UBE2K,CHD2,SP3,KLF5,KLF6,ETV1,KLF10,ZNF148,E2F3	NECTIN2,BCAM,APOE,PPP1R37,CLPTM1,TOMM40,CLASRP,MARK4,APOC1,APOC2,RELB	0.00871877	-0.223184	-0.00176342	Promoter (<=1kb)
chr19:44971659-44972159	GATAD2A	MARK4	0.0209448	0.0623053	0.00130497	Promoter (2-3kb)
chr19:45000602-45001102	MEF2A,POU2F1	MARK4,CLPTM1,NECTIN2	0.0116225	-0.336461	-0.00372671	Promoter (<=1kb)
chr19:45001131-45001645	CHD1,E2F3,MTF2,SREBF2,ZNF148,ZNF90,ZNF100,BACH2,SP3,GMEB2,ZBTB21,KLF5,KLF6,KLF10,UBE2K	NECTIN2,MARK4,CLASRP,APOE,CLPTM1,PPP1R37,TOMM40,APOC2,APOC1,RELB	0.0105632	-0.285049	-0.00296972	Promoter (<=1kb)
chr19:45001763-45002324	CHD1,ZNF148,ZNF90,SP3,KLF5,KLF6,KLF10	NECTIN2,CLASRP,MARK4,APOE,PPP1R37,APOC1,APOC2,RELB,TOMM40,CLPTM1	0.01529	-0.300445	-0.0047762	Promoter (<=1kb)
chr19:45016848-45017348	TFCP2	CLASRP	0.0113538	0.304369	0.00345575	Intron (ENST00000505236.2/5971, intron 3 of 10)
chr19:45019727-45020227	POU2F1	TOMM40	0.00396539	-0.167122	-0.000662704	Promoter (1-2kb)
chr19:45032958-45033534	NR2C2,TEAD4	CLASRP	0.016311	0.325464	0.005485	Promoter (<=1kb)
chr19:45038926-45039426	ELF2,RARG,ZNF90	CLASRP,RELB	0.0135012	-0.0147058	-0.00035559	Promoter (<=1kb)
chr19:45049982-45050482	TEAD1	APOE	0.00799129	-0.262977	-0.00210153	Promoter (2-3kb)
chr19:45051718-45052218	NANOG	APOE	0.013478	0.267716	0.00360827	Promoter (<=1kb)
chr19:45057351-45057851	SREBF2,ZNF148,MLLT10	CLASRP,CLPTM1	0.0127379	-0.297272	-0.00381683	3' UTR
chr19:45074670-45075170	TEAD4	CLASRP	0.0396002	0.376982	0.0149286	Promoter (1-2kb)
chr19:45075340-45075840	ZNF100	CLASRP	0.0153908	0.194421	0.00299229	Promoter (<=1kb)
chr19:45076261-45076761	MTF2,ZNF90	CLPTM1,PPP1R37	0.0112644	-0.171096	-0.0018771	Promoter (<=1kb)
chr19:45079854-45080354	TFCP2	MARK4,CLASRP	0.0267882	0.358631	0.0105519	Promoter (<=1kb)
chr19:45089938-45090438	GCM1,GTF2I	PPP1R37,TRAPPC6A,ZNF296,CLASRP	0.0161129	0.127949	0.00201457	Promoter (<=1kb)
chr19:45091437-45091941	ZNF148,ZNF90,SP3,KLF10,TFDP1	CLASRP,MARK4,CLPTM1,PPP1R37,APOC2,BLOC1S3	0.0123873	-0.242953	-0.00293029	Promoter (<=1kb)
chr19:45092008-45092508	MEF2A	TRAPPC6A	0.00627671	-0.139189	-0.000873649	Promoter (<=1kb)
chr19:45092735-45093419	MTF2,SP3,ZNF90,KLF10,TFDP1,ZNF100	PPP1R37,MARK4,APOC2,RELB,BLOC1S3,TRAPPC6A	0.0104497	-0.17399	-0.00191034	Promoter (<=1kb)
chr19:45126558-45127109	SMAD2,TEAD4	MARK4,CLPTM1,CLASRP	0.00380312	0.207406	0.000759611	Intron (ENST00000587566.5/57787, intron 1 of 6)
chr19:45143565-45144065	ELF2	CLASRP	0.00908626	0.340342	0.00309244	Promoter (1-2kb)
chr19:45148866-45149366	E2F3	CLASRP	0.0185265	-0.296824	-0.00549911	Intron (ENST00000587566.5/57787, intron 1 of 6)
chr19:45153520-45154020	ZNF90	CLASRP	0.00619054	-0.0667142	-0.000412997	5' UTR
chr19:45160812-45161312	TFCP2	CLASRP,MARK4	0.0107533	0.356257	0.0041154	Promoter (<=1kb)
chr19:45178231-45178761	E2F3,ZNF148,ZNF90,ELF2,SP3,TFDP1	MARK4,CLASRP,PPP1R37,RELB,BLOC1S3	0.0160421	-0.334264	-0.00543518	Promoter (<=1kb)
chr19:45191492-45191992	ZNF589,TEAD1	MARK4,CLASRP	0.0150034	0.259524	0.00444778	Intron (ENST00000587566.5/57787, intron 1 of 6)
chr19:45234261-45234761	ZNF90	MARK4	0.00379087	-0.0788668	-0.000298974	Exon (ENST00000413988.3/90332, exon 3 of 12)
chr19:45250970-45251470	ZNF90,ZNF148,SP3	MARK4,PPP1R13L	0.012337	-0.243135	-0.00301198	Promoter (<=1kb)
chr19:45300517-45301017	ZBTB2,PBX1	KLC3,ERCC2	0.0517688	0.24425	0.0153737	Intron (ENST00000262891.9/57787, intron 16 of 16)
chr19:45308016-45308516	NR2C2	PPP1R13L	0.00862777	-0.204377	-0.00176332	Exon (ENST00000221476.4/1158, exon 6 of 8)
chr19:45340634-45341134	ZNF148,ZNF90,MTF2	ERCC2,PPP1R13L,MARK4	0.010942	-0.291627	-0.00320389	Promoter (<=1kb)
chr19:4535030-4535530	MTF2,ZNF148	MYDGF,DPP9	0.00969015	-0.0976496	-0.000957186	Promoter (<=1kb)
chr19:45370439-45370947	MTF2,ZNF90,ZNF180,ZNF148,KLF10	ERCC2,MARK4,FOSB,PPP1R13L	0.0145078	-0.21908	-0.00246668	Promoter (<=1kb)
chr19:45376259-45376759	GATA3	PPP1R13L	0.0276173	0.333341	0.00920597	Distal Intergenic
chr19:4539891-4540391	PPARA,ZNF549	SH3GL1,TNFAIP8L1	0.0235542	0.0843274	0.00188203	Promoter (<=1kb)
chr19:45402249-45402749	E2F3	ERCC1	0.0138335	0.0894379	0.00123724	Promoter (2-3kb)
chr19:45404164-45404664	POU2F1,SP3	PPP1R13L,MARK4	0.0130897	-0.153121	-0.0020796	Promoter (<=1kb)
chr19:45405126-45405646	ZNF90,RXRB,KLF10	OPA3,PPP1R13L,ERCC1,FOSB	0.0111141	-0.1363	-0.00143415	Promoter (<=1kb)
chr19:45423405-45423941	E2F3,ZNF148,ZNF90,ZNF518A,ELF2,NR2C2,UBE2K,SP3,ZNF740,KLF10	ERCC1,MARK4,OPA3,ERCC2,PPP1R13L,KLC3,FOSB	0.0132568	-0.249896	-0.00327883	Promoter (<=1kb)
chr19:45424193-45424693	SMAD2,GATA3,GATA2	CKM	0.0153438	0.060377	0.00092641	Promoter (<=1kb)
chr19:45428522-45429022	ZNF2,ZNF740,E2F4	FOSB,KLC3	0.0110722	0.0708294	0.00079341	Promoter (<=1kb)
chr19:45439499-45439999	ZNF90,MTF2	ERCC2,PPP1R13L,OPA3	0.0120085	-0.138862	-0.0018349	Promoter (2-3kb)
chr19:45443331-45443831	ZNF90,SP3	MARK4,OPA3	0.00603025	-0.137143	-0.00086397	Intron (ENST00000423698.6/2067, intron 1 of 8)
chr19:45444168-45444668	E2F3,ZNF90	OPA3,ERCC2	0.0195051	-0.13883	-0.00263969	Intron (ENST00000423698.6/2067, intron 1 of 8)
chr19:45450652-45451216	ZNF90,UBE2K,MTF2,ZNF148,ZNF740,LIN28B,KLF10,TFCP2	PPP1R13L,ERCC2,MARK4,KLC3,FOSB	0.0117779	-0.0905268	-0.0009951	Promoter (<=1kb)
chr19:45454337-45454837	E2F3,POU2F1	MARK4,PPP1R13L	0.0461757	0.384519	0.0178321	Intron (ENST00000423698.6/2067, intron 1 of 8)
chr19:45455640-45456148	NFE2L3,SMARCC1	ERCC2,OPA3	0.0186505	0.251894	0.00564496	Intron (ENST00000423698.6/2067, intron 1 of 8)
chr19:45467408-45467910	ZNF148,ZNF90,NR2C2,MTF2,ELF2	ERCC2,PPP1R13L,OPA3,EML2	0.0218082	-0.307957	-0.00729881	Promoter (<=1kb)
chr19:45467981-45468481	CHD1,MEF2A,POU2F1,ZNF148	EML2,PPP1R13L,VASP,OPA3,ERCC2	0.015079	-0.342315	-0.00524999	Promoter (<=1kb)
chr19:45469087-45469593	CHD1,ZNF90,CHD2,ZNF740,ZNF148,KLF10	EML2,OPA3,VASP,ERCC2,PPP1R13L,KLC3,FOSB	0.0118644	-0.183647	-0.00195136	Promoter (<=1kb)
chr19:45478540-45479040	E2F3	ERCC1	0.00527528	0.0605278	0.000319301	Promoter (<=1kb)
chr19:45485237-45485737	ELF2	EML2	0.0164255	0.105711	0.00173636	Promoter (2-3kb)
chr19:45492595-45493120	ELF2,NR2C2,ZNF148,ZNF740,ZNF90,KLF10	PPP1R13L,ERCC2,KLC3,FOSB	0.0163814	-0.178155	-0.00276862	Promoter (<=1kb)
chr19:45496284-45496834	ZNF148,ZNF90,MTA3	OPA3,PPP1R13L,ERCC2,EML2	0.0114319	-0.2399	-0.00288554	Promoter (<=1kb)
chr19:45496876-45497395	CHD1,E2F3,ZNF90,MTF2,ZNF148,UBE2K,ZNF740,LIN28B,KLF10	EML2,ERCC1,PPP1R13L,OPA3,ERCC2,KLC3,FOSB,VASP	0.0141635	-0.257839	-0.00352811	Promoter (<=1kb)
chr19:45497775-45498776	CHD1,ZNF90,POU2F1,NANOG	EML2,PPP1R13L,ERCC2,OPA3,VASP,GPR4	0.0111859	-0.28344	-0.00318599	Promoter (<=1kb)
chr19:45499235-45499939	ZNF148,ELF2,KLF10,E2F3	ERCC2,PPP1R13L,OPA3,EML2,FOSB,ERCC1	0.0134914	-0.30004	-0.00413677	Promoter (<=1kb)
chr19:45506359-45507007	ZNF148,ZNF90,ELF2,UBE2K,KLF10	ERCC2,OPA3,PPP1R13L,EML2,FOSB	0.00935726	-0.178079	-0.00171175	Promoter (<=1kb)
chr19:45507162-45507662	GRHL1	VASP	0.0242376	0.0766008	0.00185662	Promoter (<=1kb)
chr19:45509158-45509658	ELF2	EML2,PPP1R13L	0.0100687	0.398974	0.00395957	Promoter (1-2kb)
chr19:45512200-45512700	TEAD1	RTN2,EML2	0.0104379	0.0534039	0.00115988	Intron (ENST00000589627.1/7408, intron 2 of 2)
chr19:45520987-45521487	ELF2,TEAD1,ZNF180,KLF10	EML2,OPA3,FOSB	0.0172631	0.0868681	0.000890753	Promoter (1-2kb)
chr19:45526115-45526615	NR2C2	PPP1R13L,EML2	0.0258267	0.3612	0.00922582	Promoter (<=1kb)
chr19:45528019-45528519	SMAD2,TFCP2	PPP1R13L,RTN2,EML2,VASP,OPA3	0.0329806	0.349158	0.0127119	Promoter (2-3kb)
chr19:45528619-45529119	SREBF2	EML2	0.0274529	0.398453	0.0109387	Promoter (2-3kb)
chr19:45548011-45548511	GTF2I	GIPR,QPCTL	0.0159545	0.134502	0.00195712	3' UTR
chr19:45553444-45553944	ZNF2	FOSB	0.00974897	0.0709469	0.00069166	5' UTR
chr19:4555970-4556470	ZNF148,SP3	DPP9,MYDGF,CHAF1A	0.0104193	-0.309472	-0.0032485	Promoter (1-2kb)
chr19:45564040-45564540	POU5F1	SNRPD2	0.00727189	-0.104705	-0.000761401	Intron (ENST00000323060.4/80207, intron 1 of 1)
chr19:4556542-4557062	ZNF148,SP3,VENTX,ZNF90	DPP9,MYDGF,CHAF1A,PLIN4,LRG1	0.0229326	-0.278584	-0.00644301	Promoter (1-2kb)
chr19:45578228-45578728	TEAD1,GATA3	FBXO46,SNRPD2	0.00761383	-0.110742	-0.000663833	Intron (ENST00000323060.4/80207, intron 1 of 1)
chr19:45583688-45584188	ZNF460	FBXO46	0.0208179	0.271571	0.00565352	Promoter (<=1kb)
chr19:45584268-45584936	CHD1,ZNF148,ZNF90,MTF2,CEBPZ,SP3,ARID3A,SMC3,KLF10,VEZF1	EML2,FBXO46,QPCTL,SNRPD2,OPA3,VASP,FOSB	0.0101244	-0.176355	-0.00183256	Promoter (<=1kb)
chr19:45597505-45598005	MAX,NANOG	GPR4	0.00897914	0.0687711	0.000617505	Promoter (1-2kb)
chr19:45615891-45616450	ZNF148,ZNF90,ZNF100,SP3,ZNF180,KLF5,KLF10	QPCTL,FBXO46,EML2,OPA3,GIPR,FOSB	0.00908363	-0.286699	-0.00223286	Promoter (<=1kb)
chr19:45632453-45632983	ZNF148,MEF2A	QPCTL,OPA3,EML2	0.00866694	-0.132234	-0.00121423	Promoter (<=1kb)
chr19:45633056-45633556	E2F7	RTN2	0.0221943	0.151062	0.0033527	Promoter (<=1kb)
chr19:45638993-45639693	ZNF148,ZNF90,ZNF518A,SP3,ELF2	OPA3,SNRPD2,FBXO46,DMWD,EML2	0.00949079	-0.163952	-0.00127707	Promoter (<=1kb)
chr19:45640991-45641651	ZNF148,SP3	FBXO46,QPCTL,OPA3,SNRPD2,DMWD,VASP	0.013838	-0.116295	-0.00067511	Promoter (<=1kb)
chr19:45641997-45642541	CHD1,ZNF90,ZNF100	FBXO46,OPA3,GIPR	0.0227892	-0.122155	-0.00283941	Promoter (<=1kb)
chr19:45649017-45649517	NANOG	GPR4	0.010793	0.0782842	0.000844924	Distal Intergenic
chr19:45667662-45668385	SMAD2,KLF5,SREBF2	DMPK,EML2	0.0120007	0.0696427	0.000835813	Promoter (<=1kb)
chr19:45670161-45670661	POU2F1	VASP	0.0133553	0.214797	0.00286868	Promoter (<=1kb)
chr19:45670805-45671305	E2F3,ZNF148,ZNF90,SP3,KLF5,VEZF1,UBE2K	SYMPK,OPA3,QPCTL,FBXO46,SNRPD2,DMWD,GIPR,VASP,RSPH6A	0.0110401	-0.211675	-0.0022958	Promoter (<=1kb)
chr19:45677273-45677773	ZNF148,ZNF90	SNRPD2,OPA3	0.00905692	0.106977	0.00155456	Promoter (<=1kb)
chr19:45692163-45692699	SREBF2,ZNF148,CEBPZ,SP3,GMEB2	SYMPK,OPA3,FBXO46,QPCTL,SNRPD2,RSPH6A,DMWD	0.0185432	-0.194715	-0.00335715	Promoter (<=1kb)
chr19:45717136-45717652	CHD1,E2F3,MTF2,ZNF148,CEBPZ,ZNF100,SREBF2,SP3,UBE2K	EML2,SYMPK,OPA3,QPCTL,SNRPD2,SIX5,DMWD,RSPH6A	0.00883399	-0.257646	-0.0023193	Promoter (1-2kb)
chr19:45721961-45722476	NFE2L3,SMAD2,JDP2,SMARCC1,GATA2,GATA3	SYMPK,EML2,GIPR,OPA3,FBXO46,SNRPD2	0.0249372	0.251195	0.0066933	Promoter (1-2kb)
chr19:45722538-45723047	NFE2L3,SMAD2,SMARCC1,JDP2	SYMPK,EML2,DMPK,OPA3,FBXO46	0.0221356	0.296381	0.00718567	Promoter (<=1kb)
chr19:45728546-45729106	NFE2L3,TEAD1,JDP2,SMARCC1	SYMPK,SNRPD2,FBXO46	0.0164287	0.195595	0.00379846	Promoter (1-2kb)
chr19:45730124-45730624	GATA3	DMWD	0.00868984	-0.16465	-0.00143078	Promoter (<=1kb)
chr19:45730768-45731293	CHD2,NR2C2,ZNF148,SP3,ZNF740,NRF1,KLF5,ELF2,VEZF1	FBXO46,GIPR,SNRPD2,DMWD,FOXA3,EML2	0.0161922	-0.0448444	-0.00093922	Promoter (<=1kb)
chr19:45736106-45736606	GATA3	SNRPD2	0.00550791	-0.133342	-0.000734437	Promoter (2-3kb)
chr19:45736949-45737449	TEAD1,NFE2L3,SMAD2,SMARCC1,JDP2	DMPK,SYMPK,EML2,SNRPD2,OPA3,FBXO46,SIX5	0.022157	0.164175	0.00440989	Intron (ENST00000457052.3/388553, intron 2 of 14)
chr19:45746240-45746752	TEAD1,ZNF680,GATA3,GATA2	DMPK,EML2,SNRPD2,FBXO46,SYMPK	0.0146245	-6.35073e-05	5.31294e-05	Intron (ENST00000457052.3/388553, intron 4 of 14)
chr19:45757689-45758189	E2F3	SYMPK	0.0136188	0.427565	0.00582293	Intron (ENST00000457052.3/388553, intron 9 of 14)
chr19:45764157-45764657	TCF7L1	FBXO46	0.0167981	-0.188956	-0.0031741	3' UTR
chr19:45767334-45767834	GATAD2A	DMWD	0.0292793	0.22798	0.00667509	Promoter (<=1kb)
chr19:45768642-45769142	ZNF100	MYPOP	0.00792326	-0.187787	-0.00148788	Promoter (<=1kb)
chr19:45769187-45769779	ZNF148,ZNF90,CEBPZ,ZNF100,SP3,ZNF740,NRF1,KLF5,VEZF1,UBE2K	SYMPK,QPCTL,FBXO46,EML2,SNRPD2,DMWD,GIPR,FOXA3,MYPOP	0.0154734	-0.208585	-0.00333157	Promoter (<=1kb)
chr19:45770260-45770769	CHD1,ZNF148,ZNF90,ZNF100,SP3,ZNF740,KLF5,VEZF1	EML2,SYMPK,FBXO46,QPCTL,SNRPD2,DMWD,FOXA3,MYPOP	0.0105078	-0.263413	-0.00215105	Promoter (<=1kb)
chr19:45774684-45775184	POU2F1,PBX1	SNRPD2,MYPOP,DMPK	0.0241359	0.127165	0.00385359	Promoter (<=1kb)
chr19:45785680-45786180	ZNF90	SYMPK	0.0134602	-0.307615	-0.00414056	Promoter (<=1kb)
chr19:45792661-45793164	CHD1,MTF2,ZNF148,ZNF518A,ZNF90,CEBPZ,ELF2,NR2C2,ZNF100,UBE2K,SP3,ZNF180,ZNF740,KLF5,MYB	SYMPK,FBXO46,EML2,QPCTL,SNRPD2,GIPR,DMWD,MYPOP,FOXA3,SIX5	0.0122004	-0.235635	-0.00260512	Promoter (<=1kb)
chr19:4581307-4581832	ZNF148,SP3,PLAG1,FOXO3	DPP9,CHAF1A,PLIN5	0.0168364	-0.0993537	-0.00137645	Promoter (<=1kb)
chr19:45815044-45815544	PBX1	DMPK	0.0161208	0.0646849	0.00104277	Promoter (<=1kb)
chr19:45827642-45828142	TFCP2	RSPH6A	0.0314233	0.0587244	0.00184531	Exon (ENST00000245934.12/8189, exon 15 of 27)
chr19:45863000-45863562	CHD1,MTF2,ZNF148,ZNF518A,ZNF100,ZNF90,UBE2K,NR2C2,SP3,SIX5,ZNF180,ZNF740,KLF5	SYMPK,CCDC61,FBXO46,SIX5,DMWD,FOXA3,DMPK,MYPOP	0.0108471	-0.259562	-0.00274745	Promoter (<=1kb)
chr19:45885344-45885844	ZNF100	SYMPK	0.00609415	-0.31496	-0.00191941	Promoter (<=1kb)
chr19:45886647-45887147	SIX5,ZNF148,ZNF180,ZNF740,KLF5	SIX5,DMWD,MYPOP,FOXA3,DMPK	0.0149502	-0.128847	-0.00202553	Promoter (<=1kb)
chr19:45902543-45903053	CHD1,E2F3,ZNF148,ZNF100,ZNF90,SP3,ZNF740,KLF5,ZNF180,UBE2K	SYMPK,IGFL4,DMWD,FOXA3,MYPOP,RSPH6A	0.0108299	-0.289325	-0.00283822	Promoter (<=1kb)
chr19:45924773-45925273	TEAD1	DMPK	0.00889236	0.118255	0.00105157	Distal Intergenic
chr19:45952776-45953276	ELF2	PGLYRP1	0.012453	-0.0906341	-0.00112867	Intron (ENST00000263257.6/4858, intron 3 of 3)
chr19:45956000-45956500	GTF2I	NOVA2	0.0700368	0.0895176	0.00626952	Intron (ENST00000263257.6/4858, intron 2 of 3)
chr19:45960603-45961103	MTF2	CCDC61	0.00951972	-0.0804178	-0.000765555	Promoter (1-2kb)
chr19:45973851-45974351	CHD1,MTF2,ZNF148,ZNF100,ZNF90,SP3	SYMPK,PGLYRP1,CCDC61,IGFL4	0.0121838	-0.268805	-0.0029907	Promoter (<=1kb)
chr19:4597926-4598426	ZNF148,RCOR1	DPP9,MYDGF	0.0129333	-0.299723	-0.00380017	Distal Intergenic
chr19:45995045-45995558	CHD1,ZNF148,CHD2,ZNF90,SP3,ZNF740,KLF5,ELF2,UBE2K	SYMPK,CCDC61,IGFL3,IGFL2,IGFL4,FOXA3,PGLYRP1	0.0255228	-0.242039	-0.0045932	Promoter (<=1kb)
chr19:460040-460540	KLF16,ZNF90	MIER2,BSG	0.0158885	-0.207027	-0.003285	Promoter (<=1kb)
chr19:46009642-46010142	KLF13	IGFL4	0.0901776	0.0536628	0.00483918	Intron (ENST00000536603.5/729440, intron 5 of 9)
chr19:46015095-46015728	CHD2,ZNF529	CCDC61,IGFL3	0.0200503	-0.124413	-0.00258733	3' UTR
chr19:46016656-46017156	ZNF90,ZNF740,KLF5,CHD2	IGFL3,FOXA3,IGFL4	0.0257358	-0.0945073	-0.00243067	Promoter (1-2kb)
chr19:46028851-46029351	ELF2	MYPOP	0.0354031	0.203921	0.00721943	Promoter (<=1kb)
chr19:46041063-46041563	POU2F1	MYPOP	0.015737	0.191956	0.00302082	Promoter (<=1kb)
chr19:46041622-46042122	NR2C2	PGLYRP1	0.0286432	0.119512	0.0034232	Promoter (<=1kb)
chr19:4607228-4607728	POU2F1	MYDGF	0.0120973	0.284467	0.00344127	Distal Intergenic
chr19:461759-462259	KLF16,ZNF90	MIER2,BSG,SHC2	0.02048	-0.267197	-0.00599025	Promoter (<=1kb)
chr19:46211104-46211629	SMAD2,TEAD4,BACH2,SMARCC1	IGFL4,PPP5C,HIF3A	0.0125266	0.00885793	0.0011524	Promoter (<=1kb)
chr19:46218141-46218641	BCL11A	PPP5C	0.00897535	-0.0941053	-0.000844628	Distal Intergenic
chr19:46226391-46226891	BNC2	IGFL3	0.00368978	-0.055159	-0.000203525	Promoter (2-3kb)
chr19:46265196-46265696	TFCP2,ESRRA	PPP5C,CCDC8	0.0339932	0.286761	0.0113242	Distal Intergenic
chr19:46300754-46301254	SP3	PPP5C	0.0187947	-0.0866463	-0.00162849	Promoter (2-3kb)
chr19:46303962-46304462	SP3,HIC1	PPP5C,IGFL2	0.0445939	-0.230665	-0.0121477	Promoter (<=1kb)
chr19:46346772-46347281	MTF2,ZNF90,ZNF100,IRF3,SP3	CCDC8,PPP5C,HIF3A	0.0146476	-0.135946	-0.00202647	Promoter (<=1kb)
chr19:4635508-4636008	PLAG1,FOXO3	PLIN5	0.0186758	0.177581	0.00331647	Distal Intergenic
chr19:46369716-46370216	NFE2L1,BACH2	PNMA8A,PNMA8B	0.0059168	-0.0641161	-0.000341553	Intron (ENST00000012443.9/5536, intron 2 of 12)
chr19:46373394-46374023	TFCP2,BACH2,NFE2L1	PPP5C,HIF3A,PNMA8A,PNMA8B	0.0149451	0.0201071	0.00262256	Promoter (1-2kb)
chr19:4639137-4639640	MTF2,ZNF148,ZNF100,ZNF90	MYDGF,DPP9,LRG1	0.0132306	-0.284439	-0.00378937	Promoter (<=1kb)
chr19:46408055-46408555	ETV4	CCDC8	0.0378546	0.144225	0.0054596	Distal Intergenic
chr19:46409033-46409533	VEZF1,POU2F1	CCDC8,PPP5C	0.0172642	0.14011	0.00243272	Distal Intergenic
chr19:46493288-46493788	ZNF90,MTF2	PPP5C	0.00453022	-0.112549	-0.000509871	Promoter (2-3kb)
chr19:46495684-46496184	SALL2	PNMA8B	0.0409452	0.0760284	0.003113	Promoter (<=1kb)
chr19:46546402-46546902	NANOG	PNMA8C	0.0350034	0.0799193	0.00279745	Intron (ENST00000602017.7/100506012, intron 1 of 3)
chr19:46600680-46601322	ZNF148,ZNF100,CREB1,ZBTB7B,DRAP1	PRKD2,FKRP,CALM3,PNMA8B,PNMA8A	0.0211148	-0.126868	-0.00272668	Promoter (<=1kb)
chr19:46634135-46634642	SREBF2,ZNF148,SP3,ZNF90,CREB1,ZBTB7B	SLC1A5,PRKD2,CALM3,PNMA8B	0.0180858	-0.209064	-0.00382355	Promoter (1-2kb)
chr19:46639329-46640102	ZNF148,SP3,ZNF90,HOXB2	PRKD2,SLC1A5	0.0101776	-0.216245	-0.00217298	Promoter (2-3kb)
chr19:46649109-46649609	ZNF90,ZNF100	PRKD2,FKRP	0.0151082	-0.128819	-0.00195962	Exon (ENST00000391916.7/147906, exon 4 of 4)
chr19:46659220-46659720	ZNF148	PRKD2	0.0142324	-0.0893731	-0.00127199	Promoter (<=1kb)
chr19:46661095-46661620	ZNF148,SP3,ZNF90,CREB1	PRKD2,SLC1A5,CALM3	0.0206306	-0.22456	-0.00458266	Promoter (<=1kb)
chr19:46697281-46697781	ZNF148,SP3,SREBF2,ZNF90	PRKD2,SLC1A5	0.00961029	-0.261409	-0.00243144	Promoter (<=1kb)
chr19:4670177-4670694	MTF2,ZNF148,ZNF100,ZNF90,E2F3,SP3	MYDGF,DPP9,TICAM1,FEM1A,LRG1	0.017737	-0.202238	-0.0028178	Promoter (<=1kb)
chr19:46713641-46714222	ZNF148,SP3,ZNF90	PRKD2,SLC1A5,FKRP	0.0152861	-0.0870199	-0.00141131	Promoter (<=1kb)
chr19:46728690-46729190	POU5F1	AP2S1	0.00518383	-0.0745672	-0.000386544	Promoter (<=1kb)
chr19:46730997-46731497	SMARCC1,SMAD2	ARHGAP35	0.0256612	0.428967	0.0110078	Promoter (<=1kb)
chr19:46736413-46736913	GATA3	ARHGAP35	0.0215722	0.312025	0.00673107	Promoter (<=1kb)
chr19:46745698-46746198	SP3,ZNF100	SLC1A5	0.013199	-0.0748524	-0.000987979	Promoter (<=1kb)
chr19:46756726-46757226	POU2F1	ARHGAP35	0.0031046	-0.292354	-0.000907642	3' UTR
chr19:4677017-4677517	POU2F1	DPP9	0.0189577	0.210975	0.0039996	Promoter (1-2kb)
chr19:46770910-46771410	GATA3	ARHGAP35	0.00603282	0.389692	0.00235094	Intron (ENST00000600646.5/79147, intron 3 of 3)
chr19:46784666-46785166	MAX	FKRP	0.0168811	0.11493	0.00194014	Promoter (<=1kb)
chr19:4678684-4679651	ZNF148,ZNF90,SP3	DPP9,TICAM1,FEM1A,LRG1	0.0198912	-0.138517	-0.00248498	Promoter (<=1kb)
chr19:46788413-46788920	ZNF148,ELF2,NR2C2,SP3	ARHGAP35,SLC1A5,PRKD2	0.00995808	-0.316747	-0.00300822	Promoter (<=1kb)
chr19:46792028-46792530	CCNT2,GATA3	ARHGAP35	0.0128749	0.34845	0.00442037	Distal Intergenic
chr19:46796379-46796891	CCNT2,GATA3	ARHGAP35	0.0125658	0.387005	0.00513975	Distal Intergenic
chr19:46800871-46801371	TEAD1	ARHGAP35	0.00421033	0.275329	0.00115923	Distal Intergenic
chr19:46813067-46813567	MTA3	AP2S1	0.0115681	0.110519	0.0012785	Distal Intergenic
chr19:46818728-46819228	GRHL2,TEAD1	ARHGAP35	0.00288903	0.254455	0.000735128	Distal Intergenic
chr19:46820749-46821249	TEAD1	ARHGAP35	0.00409802	0.240253	0.000984562	Distal Intergenic
chr19:46829234-46829734	SREBF2	ARHGAP35	0.00856633	0.418083	0.00358144	Distal Intergenic
chr19:46839671-46840173	TEAD1,ELF2	ARHGAP35,FKRP	0.0324666	0.313749	0.0105598	Promoter (<=1kb)
chr19:46843999-46844512	SMAD2,TEAD1,ZNF263,GATA3	ARHGAP35,SLC1A5,PRKD2	0.0176817	0.361159	0.00655424	Promoter (1-2kb)
chr19:46849086-46849588	SMAD2,ELF2,ETV6	ARHGAP35,SLC1A5	0.0293695	0.430457	0.0125887	Promoter (<=1kb)
chr19:46850611-46851133	ZNF518A,CHD2,ELF2,NR2C2,SP3,CHD1,ZNF90,ZBED1	ARHGAP35,SLC1A5,PRKD2,FKRP	0.00687526	-0.194961	-0.00130912	Promoter (<=1kb)
chr19:46855998-46856498	ZNF90	ARHGAP35	0.00658449	-0.269585	-0.00177508	Distal Intergenic
chr19:46859994-46860550	ZNF148,CHD2,SP3,ZNF90,ZBED1,E2F3	ARHGAP35,PRKD2,SLC1A5	0.0114223	-0.329588	-0.00345216	Promoter (<=1kb)
chr19:46860619-46861144	SREBF2,ZNF565,ZNF148,SP3,ZNF100,CHD1,ZNF90,E2F3,UBE2K	ARHGAP35,SLC1A5,FKRP,PRKD2	0.0101936	-0.323943	-0.00291647	Promoter (<=1kb)
chr19:46862934-46863434	SREBF2	ARHGAP35	0.0171795	0.30903	0.005309	Promoter (1-2kb)
chr19:46874304-46874815	TEAD1,BACH2,GATA3	ARHGAP35,NPAS1	0.00463517	0.22452	0.00122118	Intron (ENST00000672722.1/2909, intron 1 of 6)
chr19:46875681-46876181	GATA3	ARHGAP35	0.00888805	0.36149	0.00321294	Intron (ENST00000672722.1/2909, intron 1 of 6)
chr19:46903437-46903937	GATA3	ARHGAP35	0.0198661	0.348275	0.00691887	Intron (ENST00000672722.1/2909, intron 1 of 6)
chr19:46904067-46904568	TEAD1	ARHGAP35	0.0185097	0.400078	0.00744859	Intron (ENST00000672722.1/2909, intron 1 of 6)
chr19:46904579-46905079	MLLT10	ARHGAP35	0.00689761	0.321882	0.00222021	Intron (ENST00000672722.1/2909, intron 1 of 6)
chr19:46915941-46916441	ZNF589	ARHGAP35	0.0462941	0.455253	0.0210755	Intron (ENST00000672722.1/2909, intron 1 of 6)
chr19:46920964-46921464	NANOG	NPAS1	0.0217296	0.131885	0.00286582	Promoter (<=1kb)
chr19:46951559-46952059	SMARCC1	ARHGAP35	0.00519856	0.382814	0.00199008	Exon (ENST00000700035.1/2909, exon 3 of 3)
chr19:46976139-46976645	TEAD1,GRHL2,GATA3	ZC3H4,ARHGAP35	0.0088808	0.370744	0.00335228	Intron (ENST00000672722.1/2909, intron 3 of 6)
chr19:46997555-46998055	NFE2L3	TMEM160	0.0127472	-0.112337	-0.00143198	Promoter (1-2kb)
chr19:47008296-47008796	GATA3,POU2F1	ARHGAP35	0.00489704	-0.178062	-0.000871976	Distal Intergenic
chr19:47008858-47009358	ZNF90	NPAS1	0.0041451	-0.0838915	-0.000347739	Distal Intergenic
chr19:47010459-47010959	NANOG,TCF7L1	NPAS1,SAE1	0.0074296	-0.0644377	5.34119e-05	Distal Intergenic
chr19:47022031-47022531	POU2F1	TMEM160	0.0163931	0.0902149	0.0014789	Promoter (1-2kb)
chr19:47023074-47023574	NFIA	NPAS1	0.0109889	-0.0934429	-0.00102683	Promoter (2-3kb)
chr19:47028146-47028646	ZNF148,ZNF565,ZNF90,CHD1	SAE1,ARHGAP35,TMEM160	0.00669121	-0.253789	-0.00132652	Intron (ENST00000602212.6/4861, intron 3 of 11)
chr19:47035702-47036202	ZNF90,ELF2,SREBF2,E2F3	SAE1,ARHGAP35	0.00773445	-0.261038	-0.00200226	Promoter (<=1kb)
chr19:47036825-47037325	POU2F1	TMEM160	0.00467747	-0.0516994	-0.000241822	Promoter (<=1kb)
chr19:47039997-47040497	NANOG	NPAS1	0.0128156	0.172883	0.00221559	Exon (ENST00000602212.6/4861, exon 9 of 12)
chr19:47048488-47049005	ZNF518A,ZNF148,ELF2,ZNF90,NR2C2,ZNF100,CHD1	ARHGAP35,NPAS1,SAE1	0.00663662	-0.239704	-0.00157624	Promoter (<=1kb)
chr19:47055159-47055659	NANOG	NPAS1	0.0147798	0.241771	0.00357333	Distal Intergenic
chr19:47056329-47056829	NANOG	NPAS1	0.00862878	0.228641	0.00197289	Distal Intergenic
chr19:47058685-47059188	NR2C2,TEAD1,GATA3,TEAD4	ARHGAP35,ZC3H4,SAE1,TMEM160	0.00985403	0.147836	0.000807492	Distal Intergenic
chr19:47062132-47062637	TEAD1,GATA3,SMARCC1,TEAD4	SAE1,ZC3H4,ARHGAP35,TMEM160	0.0405195	0.35742	0.0152581	Distal Intergenic
chr19:47085100-47085600	TEAD1,TFCP2	ZC3H4,SAE1,ARHGAP35	0.006023	0.300702	0.00178078	Promoter (<=1kb)
chr19:47096175-47096680	GRHL2,NR2C2,TFCP2,GRHL1	ARHGAP35,SAE1	0.0175407	0.394114	0.00769652	Promoter (1-2kb)
chr19:47098703-47099203	TEAD1,POU2F1	SAE1,ARHGAP35	0.0145392	0.324591	0.00468924	Intron (ENST00000253048.10/23211, intron 2 of 14)
chr19:47112269-47112769	ZNF518A,ELF2,ZNF90,NR2C2,POU2F1,ZNF100,CHD1	ARHGAP35,NPAS1,SAE1	0.00666984	-0.0876388	-0.00057257	Promoter (<=1kb)
chr19:47112998-47113512	ZNF148,ELF2,ZNF90,NR2C2,CHD1,KLF17	TMEM160,ARHGAP35,NPAS1,BBC3,SAE1	0.0131743	-0.260304	-0.0025665	Promoter (<=1kb)
chr19:47113542-47114042	MBD2,ELF2,NR2C2	TMEM160,ARHGAP35,NPAS1	0.00542823	-0.258707	-0.00109401	Promoter (<=1kb)
chr19:47114919-47115419	NANOG	NPAS1	0.0125748	0.11937	0.00150105	Promoter (1-2kb)
chr19:47125001-47125501	NANOG	NPAS1	0.0150055	0.226613	0.00340044	5' UTR
chr19:47129202-47129702	MEF2A	ZC3H4	0.0103702	-0.0983168	-0.00101956	Promoter (1-2kb)
chr19:47130560-47131080	SREBF2,ZNF565,CHD2,MBD2,UBE2K,ZNF90,LIN28B,NR2C2,ZNF100,CHD1,MTF2,KLF17,ATF3,ZNF148	ARHGAP35,NPAS1,TMEM160,ZC3H4,BBC3,SAE1	0.0116417	-0.193172	-0.00155164	Promoter (<=1kb)
chr19:47155011-47155511	NR2C2	ARHGAP35	0.00495077	0.440226	0.00217946	3' UTR
chr19:47157443-47157943	TEAD1	SAE1,ZC3H4	0.0100326	0.31956	0.00328234	Intron (ENST00000594144.5/10055, intron 6 of 6)
chr19:471943-472443	PBX1	POLRMT	0.00509001	0.0544841	0.000277324	Promoter (<=1kb)
chr19:47210643-47211143	ELF2	SAE1	0.0148338	0.410013	0.00608204	Downstream (<=300bp)
chr19:47226005-47226644	MEF2A,KLF17,ZNF90,CHD2	ZC3H4,BBC3,SAE1	0.00774726	-0.273652	-0.0019625	Promoter (<=1kb)
chr19:47227088-47227588	KLF17,ZNF148	BBC3,SAE1	0.0219861	-0.254995	-0.00380624	Promoter (<=1kb)
chr19:47227603-47228665	SREBF2,ZNF148,ZNF90,KLF17	SAE1,BBC3	0.00864465	-0.326304	-0.00279478	Promoter (<=1kb)
chr19:47230393-47230893	MTF2,ZNF148,CHD2	SAE1,ZC3H4	0.0100852	-0.372786	-0.00369605	Promoter (<=1kb)
chr19:47231059-47231585	MTF2,ZNF148,ZNF90,KLF17	SAE1,ZC3H4,BBC3	0.00595738	-0.324011	-0.00179403	Promoter (<=1kb)
chr19:4723712-4724274	MTF2,SREBF2,ZNF148,ZNF518A,ZNF100,ELF2,ZNF90,SP3,FLI1	TICAM1,MYDGF,DPP9,PLIN3,FEM1A	0.0192702	-0.20566	-0.00298439	Promoter (<=1kb)
chr19:47238293-47238793	EP300,BPTF	INAFM1,C5AR1	0.0186125	0.055401	0.00103174	Distal Intergenic
chr19:47240968-47241468	SMAD2	SAE1	0.00458604	0.273351	0.0012536	Distal Intergenic
chr19:4724294-4724794	ELF2	PLIN3	0.0267346	-0.0815082	-0.00217909	Promoter (<=1kb)
chr19:47244076-47244576	ETV1	C5AR1	0.00880021	-0.0971648	-0.000855071	Exon (ENST00000701637.1/ENST00000701637.1, exon 1 of 1)
chr19:4724991-4725491	PBX1	PLIN3	0.0119567	0.320912	0.00383705	Promoter (<=1kb)
chr19:47250452-47251003	TEAD1,ZNF90,FOXN3,CUX1	SAE1,ZC3H4	0.0181321	-0.24727	-0.00519486	Distal Intergenic
chr19:47255359-47256081	TEAD1,GATAD2A	ZC3H4,SAE1	0.00694617	0.176026	0.000995866	Promoter (<=1kb)
chr19:47256285-47256799	SREBF2,ZNF148,ZNF90,KLF17,KLF2,ETV1	SAE1,MEIS3,BBC3,C5AR1	0.0108444	-0.329356	-0.00318193	Promoter (<=1kb)
chr19:47256849-47257353	ZNF148,KLF17,KLF2	SAE1,BBC3,MEIS3	0.0136787	-0.307579	-0.00362647	Promoter (<=1kb)
chr19:47273400-47273900	KLF17,ETV1,ZNF148	BBC3,C5AR1,SAE1	0.00958454	-0.165113	-0.00143315	Promoter (<=1kb)
chr19:47274517-47275027	ZNF148,ZNF565,ZNF90,KLF17,KLF2	SAE1,MEIS3,BBC3	0.011695	-0.338942	-0.00346266	Promoter (<=1kb)
chr19:47280164-47280664	GATA3	MEIS3	0.00384977	-0.0783257	-0.000301535	Distal Intergenic
chr19:47289639-47290196	NANOG,PBX1	MEIS3,CCDC9	0.0313908	0.106423	0.00348192	Promoter (<=1kb)
chr19:47296078-47296578	GTF2I	SAE1	0.0642877	0.316391	0.02034	Promoter (<=1kb)
chr19:47315259-47315761	SMAD2,ELF2,SMARCC1,JDP2	SAE1,CCDC9	0.0266491	0.403364	0.0116986	Intron (ENST00000594787.1/728, intron 2 of 3)
chr19:4732528-4733028	E2F3,POU2F1	TICAM1,MYDGF	0.0142235	0.142296	0.00181419	Distal Intergenic
chr19:47337557-47338057	ZNF460	NAPA	0.0245194	0.201342	0.0049368	Promoter (<=1kb)
chr19:47348921-47349527	ZNF148,ZNF90,NR2C2,ELF2,KLF17,KLF2,ETV1,ZNF180	SAE1,MEIS3,NAPA,BBC3,C5AR1,SLC8A2	0.012915	-0.284143	-0.00304411	Promoter (<=1kb)
chr19:47364101-47364601	JDP2,SMARCC1,GATA6,SMAD2,GATA3	KPTN,NAPA,CCDC9	0.0208576	0.108184	0.00228158	Promoter (2-3kb)
chr19:47407098-47407598	KLF11,ZBTB44	CCDC9	0.00914547	0.105787	0.000967476	Promoter (1-2kb)
chr19:4742751-4743251	RCOR1	DPP9	0.0249487	-0.120707	-0.00301147	Distal Intergenic
chr19:47429173-47429673	MTA3,CHURC1,FOXO3	MEIS3,C5AR1	0.0289142	0.0920532	0.00290329	Promoter (2-3kb)
chr19:47445889-47446389	OTUD4	SLC8A2	0.0302648	0.10698	0.00323774	Promoter (1-2kb)
chr19:47447362-47447933	ZNF90,KLF2,ZNF180	MEIS3,NAPA,SLC8A2	0.027725	-0.196369	-0.00564338	Promoter (<=1kb)
chr19:47464531-47465031	NANOG	MEIS3	0.0165352	0.151287	0.00250156	Intron (ENST00000236877.11/6543, intron 2 of 9)
chr19:47468581-47469081	NANOG,MAX	MEIS3,ZNF541	0.0343502	0.103758	0.00322601	Promoter (2-3kb)
chr19:47471827-47472327	CHD1,ZNF90,RCOR1	BICRA,MEIS3,NAPA,SLC8A2	0.0175004	-0.130466	-0.00215285	Promoter (<=1kb)
chr19:47479872-47480372	ZNF180	NAPA	0.027781	-0.292428	-0.00812395	5' UTR
chr19:47483788-47484346	ZNF90	MEIS3,BICRA,SLC8A2	0.0121152	-0.0808152	-0.000988779	Promoter (<=1kb)
chr19:47514966-47515565	CHD1,ZNF90,ZNF180,E2F3	BICRA,MEIS3,NAPA,KPTN,SLC8A2	0.0202248	-0.186565	-0.00377304	Promoter (<=1kb)
chr19:475559-476059	NANOG	C2CD4C	0.0188219	0.190796	0.00359115	Promoter (<=1kb)
chr19:4759715-4760215	NFE2L3,ZNF169	MYDGF,TICAM1	0.0319696	0.135616	0.00471085	Distal Intergenic
chr19:47600239-47600781	CHD1,ZNF148,ZNF180,E2F3,ZNF90	BICRA,NOP53,NAPA,KPTN,SLC8A2	0.0274266	-0.143975	-0.00348119	Distal Intergenic
chr19:47601298-47601798	JDP2,SMARCC1,GATA6,GATA3	KPTN,NAPA,NOP53	0.0219379	0.0712568	0.00139079	Distal Intergenic
chr19:47608494-47609208	CHD1,UBE2K,ZNF518A,ETV1,ZNF90	BICRA,NOP53,EHD2,SLC8A2	0.0225062	-0.00197362	-0.000319772	Promoter (<=1kb)
chr19:47609853-47610353	ZNF148,GTF2I	NOP53	0.00751345	0.131549	0.000988384	Promoter (<=1kb)
chr19:47619705-47620205	POU2F1	NOP53	0.0432496	-0.183785	-0.00794863	Intron (ENST00000599924.1/ENST00000599924.1, intron 1 of 2)
chr19:47623931-47624435	GRHL2,GATA3	BICRA,KPTN,NOP53	0.0115565	0.114707	0.0013141	Intron (ENST00000599924.1/ENST00000599924.1, intron 1 of 2)
chr19:47624442-47624942	TEAD1	NOP53	0.0771464	-0.167092	-0.0128905	Intron (ENST00000599924.1/ENST00000599924.1, intron 1 of 2)
chr19:47648176-47648751	NR2C2,SMAD2,GATA3	NAPA,BICRA,NOP53	0.017054	0.0883696	0.00225607	Intron (ENST00000599924.1/ENST00000599924.1, intron 1 of 2)
chr19:47729438-47729938	TEAD1	NOP53	0.0207806	-0.175541	-0.00364784	Promoter (<=1kb)
chr19:477572-478072	ZNF468,FOXP1	POLRMT	0.00908947	0.0797906	0.000725254	Promoter (2-3kb)
chr19:47776502-47777002	CDX2	CRX	0.0132491	-0.0808807	-0.0010716	Promoter (1-2kb)
chr19:47779773-47780273	HMGA1,TEAD1	NOP53	0.0255201	-0.154717	-0.00394839	Promoter (<=1kb)
chr19:47790301-47790801	CHD1	BICRA	0.0171695	-0.0781908	-0.0013425	Distal Intergenic
chr19:47802242-47802742	ZNF69	EHD2	0.00878186	0.0538174	0.000472617	Promoter (1-2kb)
chr19:47809678-47810178	TEAD1,SMAD2	NOP53,BICRA	0.0153084	-0.0975336	-0.00178603	Intron (ENST00000535759.2/284355, intron 2 of 3)
chr19:478242-478754	PBX1,NANOG	POLRMT,MADCAM1,MIER2	0.00960719	0.0936277	0.000830364	Distal Intergenic
chr19:47848744-47849244	CHD1,RCOR1	BICRA	0.0328975	-0.0962267	-0.00316562	Distal Intergenic
chr19:47849617-47850224	ZNF875,CDX2,POU3F1	NOP53,CRX,SULT2A1	0.0190328	-0.0768075	-0.00150571	Distal Intergenic
chr19:47851040-47851540	NANOG	EHD2	0.0295274	0.07192	0.00212361	Distal Intergenic
chr19:47861034-47861534	ZNF69	EHD2	0.0248156	0.0502698	0.00124748	Promoter (1-2kb)
chr19:47891762-47892262	GATA3	NOP53	0.00264767	-0.0526932	-0.000139514	Distal Intergenic
chr19:4790659-4791777	MTF2,POU2F1,ZNF207,SP3,ZNF76	DPP9,TICAM1,MYDGF,UHRF1,PLIN3,FEM1A,TNFAIP8L1	0.0220277	-0.237729	-0.00466295	Promoter (<=1kb)
chr19:47998666-47999166	SREBF2	LIG1	0.0244363	0.0576935	0.00140982	Intron (ENST00000339841.7/64100, intron 1 of 6)
chr19:4799878-4800378	ELF2	DPP9	0.0179872	0.303129	0.00545245	3' UTR
chr19:479999-480499	KLF16	MIER2	0.0277703	0.283319	0.00786786	Distal Intergenic
chr19:48109634-48110134	ELF2	LIG1	0.0194205	0.0555598	0.001079	Promoter (<=1kb)
chr19:48110274-48110774	NR2C2,UBE2K	LIG1,ZSWIM9	0.024114	0.144052	0.00344679	Promoter (<=1kb)
chr19:4815515-4816043	POU2F1,ELF2	MYDGF,DPP9	0.0168067	0.243938	0.00408829	3' UTR
chr19:48156895-48157395	CHD1	LIG1	0.00370772	-0.0550994	-0.000204293	Promoter (2-3kb)
chr19:48169572-48170076	CHD1,ZNF518A,ELF2,E2F3,ZNF90,NR2C2	LIG1,ZSWIM9,ZNF114	0.0320984	-0.280088	-0.00894258	Promoter (<=1kb)
chr19:48170267-48170767	CHD1,E2F3,ZNF90	LIG1,ZSWIM9	0.0478668	-0.250656	-0.0112684	Promoter (<=1kb)
chr19:48255717-48256217	NR2C2,SREBF2,ELF2	LIG1,KDELR1	0.0755206	0.444225	0.033224	Promoter (<=1kb)
chr19:48264465-48264965	GATA3	ZNF114	0.0157991	0.442532	0.00699159	Intron (ENST00000600941.1/105372429, intron 2 of 2)
chr19:48265118-48265624	GRHL2,GRHL1,TFCP2,ZNF589,CREB3	ZNF114,LIG1,ZSWIM9	0.0590559	0.365396	0.0221753	Intron (ENST00000600941.1/105372429, intron 2 of 2)
chr19:48266864-48267418	GRHL2	ZNF114	0.0651586	0.386162	0.0255433	Promoter (2-3kb)
chr19:48269595-48270216	NR2C2,TEAD1,CCNT2,SREBF2,GATA3,GRHL2,TEAD4,ZNF384,ZNF133,NANOG	LIG1,ZNF114,GRIN2D,KDELR1,CARD8	0.0423713	0.378714	0.0166036	Promoter (<=1kb)
chr19:48271044-48271544	NR2C2,CBFB	LIG1,ZNF114,KDELR1	0.0281201	0.235009	0.00636406	Promoter (<=1kb)
chr19:48273466-48273966	GATA3	ZNF114	0.0305328	0.408133	0.0124615	Promoter (1-2kb)
chr19:4830602-4831102	ZNF169	TICAM1	0.0285272	0.0598931	0.00170859	Promoter (<=1kb)
chr19:48319951-48320451	ARID3A	ZNF114	0.0124624	-0.123873	-0.00154375	Promoter (<=1kb)
chr19:48321143-48321643	SP3,UBE2K	KCNJ14,KDELR1	0.00999935	-0.293949	-0.00265145	Promoter (<=1kb)
chr19:48321714-48322264	ZNF90,SP3,ZNF100,CHD1,ZNF148,ELF2	ZSWIM9,KCNJ14,GRIN2D,KDELR1,GRWD1	0.0139863	-0.228971	-0.00298581	Promoter (<=1kb)
chr19:48325263-48325763	MAZ	CYTH2	0.0213154	0.100128	0.00213426	Promoter (<=1kb)
chr19:48332778-48333278	ZNF90,CHD1	ZSWIM9,KCNJ14	0.0164003	-0.0865141	-0.00142259	3' UTR
chr19:48333828-48334328	CHD1,MTF2,ZNF148,CHD2,ZNF90,SP3,ZNF100	KDELR1,ZSWIM9,KCNJ14,GRIN2D,ZNF114	0.0132023	-0.217922	-0.00272625	Exon (ENST00000293261.8/55260, exon 7 of 8)
chr19:48339447-48339948	TEAD1	ZNF114	0.0169597	0.351046	0.00626663	Intron (ENST00000293261.8/55260, intron 6 of 7)
chr19:48355540-48356041	TEAD1,GATA3	ZNF114	0.0831136	0.371451	0.0308205	Intron (ENST00000293261.8/55260, intron 3 of 7)
chr19:48356273-48356773	ZNF101	ZNF114	0.0330423	0.396243	0.0130928	Intron (ENST00000293261.8/55260, intron 3 of 7)
chr19:48362950-48363450	CHD2	KDELR1	0.0059181	-0.058238	-0.000344658	Promoter (<=1kb)
chr19:48363823-48364329	E2F3,ZNF148,CHD2,ZNF90,SP3,UBE2K	GRIN2D,KDELR1,ZNF114,GRWD1	0.0151665	-0.338576	-0.00539285	Promoter (<=1kb)
chr19:48390510-48391092	POU2F1,SALL2,CCNT2	KDELR1,CARD8,GRIN2D	0.0150486	0.324821	0.00449353	Promoter (<=1kb)
chr19:48393520-48394020	SREBF2	ZNF114	0.0219494	-0.356816	-0.00783189	Promoter (<=1kb)
chr19:48394433-48394933	CHD1,ZNF148,RCOR1,ZNF90	KDELR1	0.00614752	-0.0855073	-0.000525658	Promoter (<=1kb)
chr19:48398138-48398638	ZNF90	KDELR1	0.0118916	-0.347526	-0.00413263	5' UTR
chr19:48398666-48399187	ZNF148,ZNF100,ZNF90,SP3	KDELR1,GRIN2D,GRWD1	0.0148035	-0.313802	-0.00470732	Exon (ENST00000263269.4/2906, exon 3 of 14)
chr19:48399633-48400133	SP3	KCNJ14	0.00771685	-0.0541445	-0.000417825	Intron (ENST00000263269.4/2906, intron 3 of 13)
chr19:48403558-48404058	POU2F1	KDELR1	0.0339108	0.423386	0.0143573	Intron (ENST00000263269.4/2906, intron 3 of 13)
chr19:48414471-48414971	ZNF565,CHD1	ZNF114,KCNJ14	0.00614944	-0.182226	-0.00107694	Exon (ENST00000263269.4/2906, exon 6 of 14)
chr19:48415246-48415757	CHD1,ZNF148,SP3,ZNF90	KDELR1,KCNJ14,LMTK3,GRWD1	0.01462	-0.315651	-0.00497316	Intron (ENST00000263269.4/2906, intron 7 of 13)
chr19:48468805-48469386	ZNF148,ELF2,SP3,ZNF100,ZNF90,DRAP1,SIX5,SMARCC2,NRF1	RPL18,KDELR1,KCNJ14,GRIN2D,SPHK2,GRWD1,TMEM143,SULT2B1	0.0179883	0.0419079	0.00161413	Promoter (<=1kb)
chr19:48469451-48469951	ZNF148,ELF2,ZNF90,ZNF518A,SP3	KDELR1,RPL18,GRWD1	0.0171091	0.116309	0.00206821	Promoter (<=1kb)
chr19:48472955-48473455	TEAD1,TEAD4	RPL18	0.00605108	-0.254836	-0.00154203	Promoter (<=1kb)
chr19:48480095-48480595	E2F3,NR2C2	GRIN2D,KDELR1	0.0130817	0.328685	0.00459184	Promoter (<=1kb)
chr19:48491090-48491590	CHD1,ZNF148,SP3,ZNF90	KDELR1,KCNJ14	0.00734401	-0.301807	-0.00216944	Exon (ENST00000648216.1/114783, exon 3 of 5)
chr19:48491719-48492219	SP3	SPHK2	0.0081801	-0.0605395	-0.000495219	Intron (ENST00000648216.1/114783, intron 2 of 4)
chr19:48492967-48494008	CHD1,ZNF148,SP3,ZNF100,ZNF90,KLF10	KDELR1,RPL18,KCNJ14,GRIN2D,LMTK3,SPHK2,CA11,GRWD1	0.0150484	-0.16221	-0.0034874	Exon (ENST00000648216.1/114783, exon 2 of 5)
chr19:48498640-48499140	CHD1	KCNJ14	0.0088217	-0.0851241	-0.000750939	Promoter (<=1kb)
chr19:48501492-48502511	ZNF148,SP3,KLF10,CHD2	RPL18,KDELR1,KCNJ14,SPHK2,CA11,GRWD1	0.0185349	0.0654731	0.00022563	Promoter (<=1kb)
chr19:48506042-48506542	E2F3,POU2F1	KDELR1,RPL18	0.0196645	0.23238	0.00656728	Intron (ENST00000600059.6/114783, intron 5 of 14)
chr19:48511603-48512103	E2F4,ZNF263,ZNF148	DBP,KDELR1	0.00784581	-0.093867	-0.000395677	Promoter (<=1kb)
chr19:48516565-48517065	SREBF2,SP3	KDELR1,KCNJ14	0.0120823	-0.34496	-0.00436306	Promoter (2-3kb)
chr19:48528312-48528812	SOX4,POU2F1,NANOG	KCNJ14,CYTH2,RPL18,DBP	0.0174872	0.076277	0.00159354	Distal Intergenic
chr19:48530207-48530707	TEAD4,POU2F1,TEAD1	KDELR1,RPL18	0.00669164	-0.203859	-0.00115464	Distal Intergenic
chr19:48531243-48531744	TEAD1,TEAD4	RPL18	0.025847	-0.404965	-0.0123928	Distal Intergenic
chr19:48553753-48554253	CCNT2	GRIN2D	0.0272611	0.084585	0.00230588	Promoter (1-2kb)
chr19:48556161-48556661	NFE2L3	RPL18	0.0821894	-0.507952	-0.0417483	Intron (ENST00000201586.7/6820, intron 1 of 6)
chr19:48559963-48560474	POU2F1,TEAD1,TEAD4	RPL18	0.0623106	-0.492437	-0.0307362	Intron (ENST00000201586.7/6820, intron 1 of 6)
chr19:48563251-48563751	POU2F1	RPL18	0.0117646	-0.434706	-0.00511414	Intron (ENST00000201586.7/6820, intron 1 of 6)
chr19:48568501-48569001	CHD1	KCNJ14	0.00769045	-0.0934608	-0.000718756	Intron (ENST00000201586.7/6820, intron 1 of 6)
chr19:48572941-48573484	SMAD2,NFE2L3,NANOG,DBP	SPHK2,RPL18,NTN5,DBP	0.012839	0.017013	-0.000869026	Promoter (2-3kb)
chr19:48584177-48584677	CHD2	RPL18	0.00937904	-0.427725	-0.00401165	Intron (ENST00000201586.7/6820, intron 2 of 6)
chr19:48592584-48593084	SP3	GRWD1	0.026984	-0.139698	-0.0037696	Promoter (1-2kb)
chr19:48599333-48599833	ZNF148	RPL18	0.014566	0.547901	0.00798071	3' UTR
chr19:4861141-4861641	NR2C2,NR2F2	FEM1A	0.0384752	0.0895147	0.0034441	Promoter (1-2kb)
chr19:48615082-48615582	POU2F1	RPL18	0.00736876	-0.150115	-0.00110616	Promoter (<=1kb)
chr19:48619006-48619512	E2F3,SP3,KLF10,ZBTB21,CREB3L4,ZNF148,JUN	RASIP1,SPHK2,CA11,LMTK3,IZUMO1	0.0133645	-0.11873	-0.0014677	Promoter (<=1kb)
chr19:48623419-48623919	NCOA1	CA11	0.0117686	-0.0527235	-0.00062048	Promoter (<=1kb)
chr19:48623982-48624482	KLF10	CA11	0.00436245	-0.0880181	-0.000383974	Promoter (<=1kb)
chr19:48625770-48626270	MTA3,ZNF90,SP3	RPL18	0.0161991	0.352574	0.00571137	Promoter (<=1kb)
chr19:48629899-48630403	CHD1,TEAD1,SP3,ZNF148,ZNF90,DRAP1,ZNF180	FUT1,SPHK2,RPL18,CYTH2,RASIP1,IZUMO1	0.0475425	0.26857	0.0194276	3' UTR
chr19:48633308-48633808	POU2F1,NR2C2,ZNF644	FUT1,IZUMO1,CA11	0.0257219	0.0348739	0.00109218	Promoter (<=1kb)
chr19:48634394-48634897	CHD1,E2F3,SP3,ZNF148	FUT1,RASIP1,LMTK3,SPHK2,IZUMO1	0.0170292	-0.101913	-0.00158067	Promoter (<=1kb)
chr19:48635323-48635839	CHD1,POU2F1,ZNF148,SP3,KLF10,ZNF90	FUT1,RPL18,LMTK3,SPHK2,CA11,IZUMO1	0.0169204	0.132411	0.00456284	Promoter (<=1kb)
chr19:48637203-48637881	ZNF565,ZNF148,SP3,E2F3,MTF2,ZNF90,KLF10	SPHK2,RPL18,FUT1,CA11,IZUMO1	0.0558237	0.307345	0.0265134	Promoter (<=1kb)
chr19:48638004-48638549	ZNF148,SP3,KLF10	RPL18,SPHK2,CA11,IZUMO1	0.00794228	0.137148	8.09144e-05	Promoter (<=1kb)
chr19:48638911-48639411	SP3	SPHK2	0.0251775	-0.232858	-0.00586279	Promoter (<=1kb)
chr19:48644662-48645162	POU2F1	FUT1,RPL18	0.00724285	-0.0358769	-0.000379845	Promoter (1-2kb)
chr19:48646288-48646929	CHD1,ZNF30	FUT1,LMTK3,FUT2	0.0246599	-0.019746	-0.00020228	Promoter (<=1kb)
chr19:48660939-48661439	TCF7L1	BCAT2	0.0124812	-0.0973292	-0.00121479	3' UTR
chr19:4867500-4868012	MTF2,ZNF100,ZNF148,ZNF90,SP3	UHRF1,PLIN3,DPP9,TICAM1,FEM1A	0.0222723	-0.175972	-0.00372629	Promoter (<=1kb)
chr19:48676790-48677290	TEAD4	RPL18	0.0516269	-0.409072	-0.0211191	Intron (ENST00000474419.5/653677, intron 3 of 3)
chr19:48681265-48681769	TEAD1,GATA3,GATA2,GATA6	FUT1,BCAT2	0.0151616	0.224109	0.00325472	Exon (ENST00000430145.3/653677, exon 5 of 5)
chr19:48685484-48686014	SMAD2,NFE2L3	IZUMO1,RPL18,SPHK2	0.0140291	0.0163706	-0.00424673	Distal Intergenic
chr19:48714055-48714569	CHD1,CHD2,ZNF148,SP3,ZNF90,KLF10,NRF1	FUT1,RPL18,SPHK2,HSD17B14,IZUMO1	0.0146053	0.352851	0.00517567	Promoter (2-3kb)
chr19:48715730-48716230	NANOG	PLEKHA4	0.0109448	0.134542	0.00147254	Promoter (<=1kb)
chr19:48718633-48719133	NANOG	PLEKHA4	0.00481693	0.104804	0.000504834	Promoter (<=1kb)
chr19:48720591-48721091	KLF10,ZNF148,LIN28B	HSD17B14,CA11,IZUMO1,SULT2B1	0.00964394	-0.0890641	-0.000910676	Promoter (<=1kb)
chr19:48724743-48725243	NANOG	DBP,PLEKHA4	0.0274042	0.20292	0.00574808	Promoter (<=1kb)
chr19:48737454-48737954	KLF10	PPP1R15A	0.0104804	-0.101795	-0.00106685	Promoter (<=1kb)
chr19:48738637-48739141	ZNF148,SP3,KLF10	RPL18,SPHK2,PPP1R15A,HSD17B14,IZUMO1	0.00866478	0.0630132	-0.000156797	Promoter (<=1kb)
chr19:48741302-48741802	KLF10	PPP1R15A	0.0114549	0.068495	0.000784602	Promoter (<=1kb)
chr19:48746864-48747364	ZNF30	BCAT2	0.0144337	0.215086	0.00310448	Promoter (<=1kb)
chr19:48752656-48753156	TFCP2,KMT2B	NUCB1,TULP2	0.0245572	0.113419	0.00318862	Promoter (<=1kb)
chr19:48753938-48754438	ZNF460	BCAT2	0.0152443	0.26669	0.00406551	Promoter (<=1kb)
chr19:48756454-48756954	ZNF90	NUCB1	0.00588977	-0.0963373	-0.000567405	Promoter (<=1kb)
chr19:48757206-48757706	POU2F1	RPL18,NUCB1	0.0188672	-0.19706	-0.00762918	Promoter (1-2kb)
chr19:48758827-48759327	POU2F1	NUCB1	0.0100607	0.303207	0.00305049	Promoter (2-3kb)
chr19:48762572-48763072	NANOG	DBP	0.0100234	0.103595	0.00103838	Distal Intergenic
chr19:48788063-48788563	GRHL2	BCAT2,FUT1	0.00728291	0.18731	0.00169706	Distal Intergenic
chr19:48795291-48795791	ZNF30	BCAT2	0.0134117	0.109243	0.00146514	Promoter (1-2kb)
chr19:48802105-48802605	GATA3,GATA6,GATA2	BCAT2	0.0151189	0.225922	0.0034157	Intron (ENST00000545387.6/587, intron 1 of 8)
chr19:48810812-48811312	CHD1,ZNF100	FUT1,TULP2	0.0384825	-0.0585112	-0.00222564	Promoter (<=1kb)
chr19:48812158-48812679	CHD1,ZNF90,ZNF100,SREBF2,MTF2,KLF10	FUT1,NUCB1,TULP2,HSD17B14,PPP1R15A	0.0136613	-0.258294	-0.00363891	Promoter (1-2kb)
chr19:48833919-48834419	NANOG	PLEKHA4	0.0255774	0.197066	0.00504043	Promoter (1-2kb)
chr19:48836306-48836806	ZNF90,SREBF2	NUCB1	0.0104345	-0.199977	-0.00208666	Promoter (<=1kb)
chr19:4883971-4884471	ZNF589	TICAM1	0.0256242	0.0527502	0.00135168	Distal Intergenic
chr19:48857226-48857726	TAF6	NUCB1	0.00557018	0.0749556	0.000417516	Promoter (1-2kb)
chr19:48859170-48859670	CHD1	FUT1	0.00312606	-0.057298	-0.000179117	Promoter (<=1kb)
chr19:48859958-48860479	ZNF90,KLF10,RUNX1,GATA3,NFYB	NUCB1,PPP1R15A,HSD17B14,TULP2	0.00994158	-0.177813	-0.00171524	Promoter (<=1kb)
chr19:48867129-48867629	POU2F1	NUCB1	0.0442295	0.325252	0.0143858	Promoter (<=1kb)
chr19:48872090-48872637	GATA3,MTF2,CREB3L4,KLF10,ZNF90,ZNF180,ZBTB21,ZNF148,CHD2	RUVBL2,NUCB1,DHDH,PPP1R15A,HSD17B14,IZUMO1,TULP2	0.0123053	-0.167612	-0.00207475	Promoter (<=1kb)
chr19:48872836-48874062	SMAD2,HES1,GATA6,GATA2,GATA3	IZUMO1,BCAT2,GYS1	0.0195571	0.253521	0.00402367	Promoter (<=1kb)
chr19:48874403-48874903	GATA3,GATA6	FUT1,GYS1	0.00331627	0.166324	0.00100248	Promoter (1-2kb)
chr19:48875045-48875545	SMAD2,GATA6,GATA2,GATA3,NCOA1	IZUMO1,GYS1,BCAT2,DHDH	0.0170874	0.262216	0.00504509	Promoter (1-2kb)
chr19:48876182-48876682	GATA6,JDP2,GATA2,GATA3	GYS1,BCAT2	0.0232774	0.335377	0.00800445	Downstream (<=300bp)
chr19:48878598-48879104	HES1,TEAD1,GATA6,GATA2,GATA3	BCAT2,GYS1	0.0258044	0.334982	0.00908954	Distal Intergenic
chr19:48879557-48880057	TCF7L1	GYS1	0.00632786	-0.326279	-0.00206465	Distal Intergenic
chr19:48881689-48882203	GRHL2,TFCP2,GATA3	GYS1,NUCB1,TULP2	0.0084501	0.286095	0.00214137	Exon (ENST00000522945.6/7288, exon 12 of 13)
chr19:488840-489382	ZNF90,KLF16	C2CD4C,MIER2,BSG,SHC2	0.0181315	-0.257803	-0.00522474	Promoter (<=1kb)
chr19:48886243-48886743	BPTF	NUCB1	0.00913609	-0.117292	-0.00107159	Promoter (1-2kb)
chr19:48888134-48888634	TEAD1	GYS1,FUT1	0.00515661	0.297987	0.0014917	Promoter (<=1kb)
chr19:48891267-48891773	TFCP2,ZNF69	NUCB1,TULP2	0.0125747	0.24119	0.00305458	Intron (ENST00000522945.6/7288, intron 6 of 12)
chr19:48896134-48896634	KLF10,ZNF148,GATA3	PPP1R15A,HSD17B14,IZUMO1,TULP2	0.0140075	-0.115126	-0.00170838	Promoter (<=1kb)
chr19:48899956-48900456	SIX5	DHDH	0.00748298	-0.102899	-0.000769991	Promoter (<=1kb)
chr19:48905696-48906196	POU2F1	NUCB1	0.00357561	0.22691	0.000811344	3' UTR
chr19:48906664-48907164	GATA6,GATA2,GATA3	GYS1,BCAT2	0.0144745	0.379264	0.00568786	Intron (ENST00000424608.2/4924, intron 4 of 13)
chr19:48907608-48908115	NR2C2,TEAD1,ETS2	GYS1,BCAT2,CGB7	0.0187409	0.384924	0.00781106	Intron (ENST00000424608.2/4924, intron 4 of 13)
chr19:48923021-48923521	NANOG	PLEKHA4	0.0267923	0.227395	0.00609244	3' UTR
chr19:48925467-48925967	ZNF785,BPTF	NUCB1	0.0165777	0.0799621	0.00132559	Distal Intergenic
chr19:48933355-48933855	NR2C2,UBE2K	GYS1,NTF4	0.0090939	0.146196	0.00119119	Promoter (<=1kb)
chr19:48935799-48936299	POU2F1,TCF7L1,PBX1,VENTX	GYS1,DHDH,CGB7,BAX	0.0322836	-0.290433	-0.0118448	Promoter (2-3kb)
chr19:48937109-48937609	TEAD4	SNRNP70	0.0201349	0.360662	0.00726189	Intron (ENST00000221403.7/27294, intron 3 of 6)
chr19:48948301-48948801	GATA6,GATA2,GATA3	GYS1,BCAT2	0.0115477	0.343795	0.00401609	Distal Intergenic
chr19:48954527-48955036	MTF2,ZNF100,CHD1,KLF10,KLF16,ZNF565,ZNF90,ZNF148,CHD2,SP3,SREBF2,LIN28B	GYS1,TULP2,HSD17B14,PPP1R15A,SNRNP70,KCNA7,NUCB1,CGB7	0.00955489	-0.168721	-0.0016635	Promoter (<=1kb)
chr19:48959728-48960228	GATA6,TEAD4,ETS2	GYS1,SNRNP70	0.0171372	0.374717	0.00621583	Intron (ENST00000502487.5/581, intron 3 of 4)
chr19:48962248-48962748	GTF2I,KLF10	PLEKHA4,NUCB1,PPP1R15A	0.00991385	0.135705	0.00151143	Promoter (2-3kb)
chr19:48964979-48965496	ZNF90,ZNF148,CHD1,KLF10,KLF16,NFYB,SP3	NUCB1,KCNA7,GYS1,PPP1R15A,HSD17B14,SNRNP70	0.0111381	-0.234175	-0.00257031	Promoter (<=1kb)
chr19:48966409-48966910	POU2F1,GATA3	NUCB1,GYS1	0.0212096	0.356935	0.00823773	Promoter (1-2kb)
chr19:48967060-48967560	GATA3	GYS1	0.029782	0.462217	0.0137657	Promoter (1-2kb)
chr19:48967668-48968168	TEAD4	RUVBL2,SNRNP70	0.0177654	0.316127	0.00580534	Promoter (2-3kb)
chr19:48969041-48969541	POU2F1	GYS1	0.00664142	-0.130453	-0.00086639	3' UTR
chr19:48969774-48970276	CHD1,POU2F1,TBP	GYS1,SNRNP70,CGB7,KCNA7	0.00942444	-0.144455	-0.00112387	Exon (ENST00000323798.8/2997, exon 15 of 16)
chr19:48975968-48976468	NANOG	PLEKHA4	0.00632414	0.23951	0.00151469	Promoter (1-2kb)
chr19:48978596-48979104	TEAD1,JDP2	GYS1	0.0370619	0.407109	0.0151634	Promoter (<=1kb)
chr19:48986892-48987394	TEAD1	GYS1,CGB7,NTF4	0.0108599	0.266718	0.00258494	Promoter (1-2kb)
chr19:48989579-48990083	TEAD1	GYS1	0.0137872	0.376549	0.00517584	Intron (ENST00000323798.8/2997, intron 2 of 15)
chr19:48990448-48990953	PBX1,POU2F1,NANOG	NUCB1,DHDH,C19orf73	0.0169521	0.204094	0.00350195	Promoter (2-3kb)
chr19:48992129-48992629	POU2F1	NUCB1,GYS1	0.0103129	0.356802	0.0038476	Promoter (<=1kb)
chr19:48993158-48993703	KLF16,ZNF90,ZNF148,CHD1,KLF10,ZNF565,SP3	PPFIA3,NUCB1,KCNA7,GYS1,PPP1R15A,SNRNP70	0.0108651	-0.2548	-0.00275321	Promoter (<=1kb)
chr19:4899820-4900320	SREBF2	TICAM1	0.00744524	-0.0535961	-0.000399036	Promoter (2-3kb)
chr19:49017621-49018121	KLF10,ZNF90,SP3,ZNF148,KLF16,FLI1	PPP1R15A,KCNA7,GYS1,SNRNP70,NUCB1,DHDH	0.00893117	-0.227363	-0.00194629	Promoter (<=1kb)
chr19:49018508-49019008	NANOG,NR2C2,POU2F1	PLEKHA4,GYS1,TRPM4,NUCB1	0.0182697	0.380813	0.00724992	Promoter (<=1kb)
chr19:49019320-49019820	KLF10,ZNF90	PPP1R15A,NUCB1	0.00937748	-0.0758136	-0.000755798	Promoter (<=1kb)
chr19:49031582-49032082	TEAD4	SNRNP70	0.0126363	0.293353	0.00370689	Promoter (<=1kb)
chr19:49055901-49056401	ELF2,ZNF90,NR2C2	TRPM4,GYS1	0.00737836	-0.0840294	-0.000622603	Promoter (1-2kb)
chr19:49063989-49064628	TEAD1,GATA3	GYS1,TRPM4,CGB7	0.0252443	0.419207	0.0099441	Promoter (<=1kb)
chr19:49064776-49065276	GATA6,GATA2,GATA3	GYS1	0.0178623	0.326878	0.0058388	Promoter (<=1kb)
chr19:490715-491215	PBX1	POLRMT	0.0103434	0.192474	0.00199084	Promoter (1-2kb)
chr19:49071696-49072196	KLF16	PPFIA3	0.0146132	-0.147714	-0.00215857	Promoter (<=1kb)
chr19:49073850-49074350	ELF2	C19orf73	0.0152026	0.069871	0.00106222	Promoter (1-2kb)
chr19:49085034-49085589	KLF16,MTF2,CHD2,ELF2,ZNF90,ZNF148,SREBF2,UBE2K,CHD1,ZNF501,SP3,FLI1	PPFIA3,GYS1,TRPM4,C19orf73,KCNA7,NTF4,SNRNP70,CGB7,DHDH	0.00926981	-0.234555	-0.00208425	Promoter (<=1kb)
chr19:4909692-4910203	MTF2,ZNF90,SP3	TICAM1,UHRF1,PLIN3,FEM1A	0.0260752	-0.149072	-0.00283723	Promoter (<=1kb)
chr19:49114185-49114705	KLF16,ZNF148,UBE2K,CHD1,ZNF501,ZNF90,SP3	PPFIA3,KCNA7,NTF4,GYS1,SNRNP70,C19orf73	0.00995526	-0.220381	-0.00220849	Promoter (<=1kb)
chr19:49118962-49119469	ZNF90,CHD1	TRPM4,GYS1,KCNA7	0.00638939	-0.243398	-0.00151355	Promoter (<=1kb)
chr19:49124660-49125160	POU2F1	SNRNP70,TRPM4	0.0196185	0.268298	0.00606968	Promoter (<=1kb)
chr19:49125220-49125810	ZNF90,SP3,ZNF148,KLF16	TRPM4,GYS1,SNRNP70,KCNA7	0.0117298	-0.168152	-0.00207436	Promoter (<=1kb)
chr19:49127975-49128596	KLF16,ZNF90,ZNF148,SIX5,SMARCC2,SP3	PPFIA3,TRPM4,KCNA7,C19orf73,SNRNP70	0.00923445	-0.177734	-0.00179562	Promoter (<=1kb)
chr19:491314-491814	UBE2K	BSG	0.00698842	-0.33425	-0.00233588	Promoter (2-3kb)
chr19:49132920-49133420	CHD1	GYS1	0.00526716	-0.135162	-0.000711922	Exon (ENST00000334186.9/8541, exon 8 of 30)
chr19:49133458-49134082	ZNF90,ZNF148,KLF16,SP3	TRPM4,KCNA7,SNRNP70,GYS1	0.0108597	-0.178359	-0.00195064	Exon (ENST00000334186.9/8541, exon 10 of 30)
chr19:49135954-49136454	NFE2L3	TRPM4	0.017004	0.398234	0.00677157	Intron (ENST00000334186.9/8541, intron 14 of 29)
chr19:4914379-4914879	POU2F1	UHRF1	0.0134064	-0.086147	-0.00115492	Intron (ENST00000612630.4/29128, intron 2 of 16)
chr19:49149175-49149683	KLF16,ELF2,ZNF90,ZNF148,SP3	PPFIA3,TRPM4,KCNA7,SNRNP70	0.00995516	-0.231077	-0.002256	Promoter (<=1kb)
chr19:49150027-49150527	TEAD1	TRPM4	0.00723322	-0.0835416	-0.000604275	Promoter (<=1kb)
chr19:49151683-49152210	KLF16,ZNF90,ZNF148,SP3	PPFIA3,TRPM4,KCNA7,SNRNP70	0.0155349	-0.255591	-0.00416813	Promoter (1-2kb)
chr19:49157532-49158081	ZFP42,KMT2B,ETS2	SNRNP70	0.0137369	0.146293	0.00205435	Promoter (<=1kb)
chr19:49158756-49159259	TFCP2,GRHL2,GRHL1	NTF4,KCNA7,TRPM4	0.0326986	0.208634	0.00792726	Promoter (<=1kb)
chr19:49174552-49175052	TEAD1	CGB7	0.0566686	0.0682182	0.00386583	Intron (ENST00000598697.5/54795, intron 5 of 19)
chr19:49187639-49188139	GRHL2,GRHL1	TRPM4,CD37	0.020086	0.277576	0.00619654	Promoter (<=1kb)
chr19:491950-492450	POU2F1	BSG	0.0231196	-0.406929	-0.00940805	Promoter (2-3kb)
chr19:49200271-49200771	PLAG1,VPS4B,ZNF69	LIN7B	0.0229442	0.0560349	0.00128567	3' UTR
chr19:49208186-49208686	GATA6	TEAD2	0.0100607	0.152419	0.00153345	Promoter (1-2kb)
chr19:49210223-49210781	KLF16,ELF2,ZNF90,NR2C2,ZNF148,SP3	PPFIA3,C19orf73,TRPM4,KCNA7,SNRNP70,CD37	0.0103491	-0.270201	-0.00261375	Promoter (<=1kb)
chr19:49220326-49220826	POU2F1	TRPM4	0.00552006	-0.10148	-0.000560174	Distal Intergenic
chr19:492489-492989	FOXP1,E2F3	POLRMT,GZMM	0.0079187	0.0308253	0.000129366	Intron (ENST00000587541.5/8174, intron 1 of 2)
chr19:49281167-49281667	GATA6,GATA3,GRHL2,GRHL1	TEAD2,TRPM4,CD37	0.0281496	0.191187	0.00725307	Distal Intergenic
chr19:49294476-49294976	GATA6	TEAD2	0.00991728	0.104807	0.0010394	5' UTR
chr19:49336360-49336860	GATA3,GATA6,POU2F1	TRPM4,TEAD2	0.0305381	0.242566	0.0093938	Promoter (<=1kb)
chr19:49338798-49339318	ZNF148,ZNF90,KLF5,VEZF1,SP3	RPL13A,TRPM4,GFY,SLC17A7,CD37,FLT3LG	0.0167079	0.406477	0.00765387	Promoter (<=1kb)
chr19:49339327-49339872	MTF2,ELF4,ZNF148,ZNF90,E2F8,ELF2,ZNF518A,VEZF1,SP3,UBE2K	CD37,SLC6A16,RPL13A,TRPM4	0.0555969	0.515236	0.0334467	Promoter (<=1kb)
chr19:49339978-49340478	E2F3,SP3,ZNF90	CD37	0.0238875	-0.0828588	-0.00197929	Promoter (<=1kb)
chr19:49361427-49361927	KMT2B	SLC6A16	0.0323807	0.0827657	0.00268001	Promoter (<=1kb)
chr19:49362177-49362677	MTF2	FCGRT	0.011761	-0.110698	-0.00130192	Promoter (<=1kb)
chr19:49362834-49363334	GATA6	TEAD2	0.00729646	0.12426	0.000906659	Promoter (<=1kb)
chr19:49363394-49363942	ZNF148,SP3	RPL13A,RPS11,GFY,CD37	0.014084	0.447458	0.00613077	Promoter (<=1kb)
chr19:49373584-49374089	NANOG,PBX1,POU2F1	PIH1D1,FCGRT,SLC17A7	0.0147567	0.147002	0.0022349	Intron (ENST00000594268.1/27120, intron 1 of 1)
chr19:49398011-49398521	CCNT2,GATA6	RPS11,RPL13A,TEAD2	0.0144994	-0.0957015	-0.00322906	Promoter (<=1kb)
chr19:49417009-49417509	KLF15,ZNF563,ZNF69,ZNF90	PTH2,SLC17A7,RPS11	0.0261724	0.164312	0.00345407	Exon (ENST00000447857.8/147872, exon 18 of 20)
chr19:49420919-49421498	SOX4,NANOG,MTF2,PLAG1,VPS4B,POU2F1,ZNF148,ZNF90,E2F3,ZNF543,MTA3,SP3	NOSIP,SLC17A7,SLC6A16,RPS11,RPL13A,CD37,TEAD2	0.0310169	0.177323	0.00477201	Promoter (1-2kb)
chr19:49422340-49422840	ZNF100	GFY	0.038639	0.0751636	0.00290424	Promoter (<=1kb)
chr19:49428133-49428634	NANOG,POU2F1,SNAPC4	RCN3,GFY,FCGRT,PTH2,SLC17A7	0.02071	0.0983857	0.00197475	Promoter (2-3kb)
chr19:49431254-49431754	KLF15,ZNF69	PTH2,SLC17A7	0.0310783	0.0867605	0.002765	Promoter (2-3kb)
chr19:49432210-49432710	CREB1,NANOG	RPL13A,PIH1D1	0.0109777	-0.0544059	0.00112858	Promoter (1-2kb)
chr19:49434887-49435387	NANOG,POU2F1,SNAPC4	PIH1D1,RCN3,SLC17A7,GFY	0.0159495	0.111693	0.0018357	Promoter (<=1kb)
chr19:49441209-49441948	MTF2,ZNF148,POU2F1	CD37,RPS11,PRR12	0.0181373	0.340915	0.00736244	Promoter (<=1kb)
chr19:49442671-49443171	KLF5,SP3	SLC17A7,CD37	0.00916449	-0.0897911	-0.00081278	Promoter (<=1kb)
chr19:49443439-49443979	ZNF100,ZNF148,ELF2,ZNF90,E2F8,KLF17,ZNF740,KLF5,LIN28B,ZNF180,SP3	FLT3LG,RCN3,GFY,FCGRT,PRR12,SLC17A7,CD37,SLC6A16	0.015661	-0.10524	-0.00150053	Promoter (1-2kb)
chr19:49451671-49452202	ELF2,ZNF148,KLF5,SP3	GFY,SLC17A7,CD37	0.0112013	-0.0710255	-0.000790567	Promoter (<=1kb)
chr19:49452445-49452945	MNX1	PRRG2	0.0144681	0.0601603	0.000870408	Promoter (<=1kb)
chr19:49453055-49453655	CHD2,ZNF148,MTF2,KLF5,LIN28B,E2F3,SP3,ZNF100	RPL13A,RPS11,RCN3,GFY,PRR12,SLC6A16,SLC17A7,CD37,TEAD2	0.0128189	0.283506	0.0031367	Promoter (<=1kb)
chr19:49468879-49469379	TEAD4,TEAD1	PRR12,RPL13A	0.00845065	-0.312483	-0.0024335	Promoter (<=1kb)
chr19:49476183-49476683	GTF2I	PIH1D1,PRR12	0.0135806	0.160386	0.00233113	Promoter (<=1kb)
chr19:49478722-49479240	UBE2K,POU5F1,CREB1,NANOG,NFE2L2,ZNF610,ZNF90	PIH1D1,PTH2,RPL13A,NOSIP,RPS11	0.0179358	-0.0124471	0.000165206	Promoter (<=1kb)
chr19:49480091-49480591	ZNF148,ZNF90,VEZF1,SP3	RPS11,RPL13A	0.0182832	0.298841	0.00554188	Promoter (1-2kb)
chr19:49487242-49487746	ZNF148,ELF2,ZNF100,ZNF90,ZNF740,LIN28B,ZNF180,SP3	GFY,RCN3,PRR12,FCGRT,CD37,FLT3LG	0.013516	-0.134018	-0.00154558	Promoter (<=1kb)
chr19:49488727-49489227	TEAD4	PRR12	0.0185964	0.217468	0.00404412	Promoter (<=1kb)
chr19:49489660-49490160	GATA6,TEAD4	TEAD2,PRR12	0.011114	0.158393	0.00174659	Promoter (<=1kb)
chr19:49491759-49492259	TEAD1	RPL13A	0.0316823	-0.516127	-0.0163521	Promoter (<=1kb)
chr19:49492595-49493095	GATA6	TEAD2	0.00809105	0.166734	0.00134905	Promoter (1-2kb)
chr19:49494382-49494882	MTF2,ZNF100,ZNF90	FCGRT,FLT3LG	0.0111075	-0.0692542	-0.000736078	Promoter (1-2kb)
chr19:49494940-49495440	UBE2K	PIH1D1	0.00899301	0.0550624	0.000495177	Promoter (<=1kb)
chr19:49496022-49496540	MTF2,ZNF148,DRAP1,KLF17,KLF5	FCGRT,GFY,RCN3,PRR12,SCAF1,SLC17A7	0.0150587	-0.118468	-0.00171551	Promoter (<=1kb)
chr19:49499845-49500345	POU2F1	RPS11,FCGRT	0.0134113	-0.168843	-0.000114923	Promoter (<=1kb)
chr19:49511861-49512361	ZNF382	PTH2	0.035381	0.0759106	0.00268579	Promoter (<=1kb)
chr19:49512414-49512914	POU2F1	RCN3	0.0314941	0.0759137	0.00239083	Promoter (<=1kb)
chr19:49513032-49513532	NANOG	PTH2	0.0199812	0.117498	0.00234774	Promoter (<=1kb)
chr19:49527663-49528335	ZNF90,SREBF2	FCGRT,RPS11	0.00945252	-0.0554615	-0.000516058	Promoter (<=1kb)
chr19:49533574-49534263	ZNF148,ZNF90,KLF5	RPS11,RPL13A,GFY,PRR12,SLC17A7,PTH2,FLT3LG	0.0074769	0.250047	0.00245015	Exon (ENST00000270645.8/57333, exon 3 of 7)
chr19:49549077-49549577	GATA3	ADM5	0.00499291	0.0905351	0.000452034	Distal Intergenic
chr19:49554721-49555221	ELF2	PRR12	0.00596616	0.247822	0.00147854	Promoter (2-3kb)
chr19:49568013-49568513	GATA3	ADM5	0.0656329	0.0755619	0.00495935	Intron (ENST00000596358.6/51070, intron 1 of 8)
chr19:49571247-49571747	GRHL2,TEAD1	ADM5	0.00630492	-0.0806535	-0.000508513	Intron (ENST00000596358.6/51070, intron 1 of 8)
chr19:49580358-49580858	MEIS1,ELF2,KLF5	PRMT1,PRR12,SLC17A7	0.0146321	0.038	0.000724293	Promoter (<=1kb)
chr19:49589908-49590432	ZNF148,ZNF90,KLF5	PRR12,FCGRT,RPS11,SLC17A7	0.0128461	0.226027	0.00429804	Promoter (<=1kb)
chr19:49590866-49591574	ZNF100,ZNF148,POU2F1,ZNF90,E2F2	FLT3LG,RCN3,FCGRT,TSKS,PRR12	0.00948316	-0.108814	-0.00102683	Promoter (<=1kb)
chr19:49591972-49592472	ZNF148,SP3	RPL13A,RPS11,ADM5	0.078043	0.568232	0.0480507	Promoter (<=1kb)
chr19:49596498-49596998	SALL2	CPT1C	0.0113732	0.137584	0.00156477	Exon (ENST00000418929.7/57479, exon 4 of 14)
chr19:49600214-49600714	BPTF	CPT1C	0.0436669	0.0941792	0.00411251	Intron (ENST00000418929.7/57479, intron 5 of 13)
chr19:49633261-49633761	TEAD1,GATA3,TEAD4	RPL13A,RPS11,ADM5	0.0160635	-0.389069	-0.00605683	Distal Intergenic
chr19:49637941-49638441	GTF2I,ZNF875	RPL13A,RPS11	0.0278155	-0.594093	-0.0164745	Promoter (1-2kb)
chr19:49639295-49639795	BACH2	BCL2L12	0.00783316	-0.0999904	-0.000783241	Promoter (<=1kb)
chr19:49640126-49640651	E2F3,ZNF148,SP3,E2F2,ZNF90,VEZF1	RPS11,RPL13A,ADM5,AP2A1,RCN3,PRR12,TSKS	0.0360827	0.373438	0.0180849	Promoter (<=1kb)
chr19:49640707-49641684	SP3,POU5F1,ZNF384,CPEB1	AP2A1,FCGRT,NOSIP,RCN3	0.0150758	-0.128954	-0.00181822	Promoter (<=1kb)
chr19:49641803-49642326	CHD1,MTF2,SP3,ZNF148,ZNF90,DRAP1,E2F2,IRF3,SIX5,ZNF565,E2F8,E2F3,ZNF740,VEZF1,ZNF2,UBE2K,CREB1	AP2A1,FCGRT,PRR12,SCAF1,TSKS,IRF3,CPT1C,RPL13A,RPS11,PRMT1	0.0329143	0.278118	0.0138705	Promoter (<=1kb)
chr19:49642474-49642974	POU2F1	RPS11,RPL13A,RCN3	0.01077	0.311459	0.00361971	Promoter (<=1kb)
chr19:49665595-49666193	ZNF90,E2F2	FCGRT,TSKS	0.0125863	-0.119944	-0.00152857	Promoter (<=1kb)
chr19:49675479-49675979	SMARCC1,JDP2	AP2A1,RRAS	0.0251893	0.215696	0.00605427	Promoter (<=1kb)
chr19:49676600-49677112	SP3,DRAP1,IRF3,KLF17	AP2A1,ADM5,SCAF1,IRF3,BCL2L12	0.0179882	-0.183571	-0.00306625	Promoter (<=1kb)
chr19:49677373-49677873	CHD1,SP3,ZNF148	AP2A1,PRR12	0.00831461	-0.254028	-0.00207894	Promoter (<=1kb)
chr19:4968575-4969145	MTF2,ZNF148	TICAM1,UHRF1,PLIN3	0.0331059	-0.254141	-0.00744438	Promoter (<=1kb)
chr19:4969352-4969852	POU2F1,ZNF207,ZNF90	UHRF1,PLIN3,TICAM1	0.0191455	-0.250329	-0.00540697	Promoter (<=1kb)
chr19:49717442-49717942	POU2F1,SNAPC4	PRR12,MED25	0.020476	0.140164	0.00292013	Distal Intergenic
chr19:49723134-49723634	GRHL2,TFCP2	ADM5,PTOV1	0.00895306	0.146277	0.00141354	Distal Intergenic
chr19:49728080-49728580	PBX1,NANOG	PRR12,TBC1D17	0.0110228	0.197576	0.00217319	Distal Intergenic
chr19:49744839-49745339	DRAP1,SP3,ZNF148,ELF2	SCAF1,PTOV1,IL4I1,PNKP	0.0161509	-0.261692	-0.00441096	Promoter (2-3kb)
chr19:49745469-49745969	POU5F1	AKT1S1	0.0259613	-0.10382	-0.00269531	Promoter (1-2kb)
chr19:49746060-49746589	ZNF148,SP3,KLF17,E2F8,KLF2	PNKP,PTOV1,ADM5,AP2A1,PRR12,BCL2L12,SCAF1,IL4I1	0.0171994	-0.284173	-0.00444214	Promoter (<=1kb)
chr19:49751167-49751667	GATA6,GATA3,TEAD1	AKT1S1,ADM5	0.0200455	0.126723	0.00232587	Intron (ENST00000246801.8/60385, intron 2 of 10)
chr19:49751850-49752350	GATAD2A	IRF3	0.0301868	0.252546	0.00762354	Intron (ENST00000246801.8/60385, intron 2 of 10)
chr19:4976324-4976824	EP300	UHRF1	0.0298089	0.20328	0.00605954	Intron (ENST00000611640.4/23030, intron 1 of 23)
chr19:49764249-49764749	SNAPC4	TBC1D17,MED25	0.0183272	0.0991017	0.00167856	Promoter (<=1kb)
chr19:49765435-49765935	KLF17,ZNF2	BCL2L12,PRMT1	0.0204937	-0.120055	-0.00240297	Promoter (1-2kb)
chr19:49766357-49766885	CHD1,E2F3,SREBF2,ZNF148,ZNF90,SP3,DRAP1,E2F2,IRF3,GATA6,ELF2	AP2A1,ADM5,MED25,PNKP,PTOV1,NUP62,PRR12,SCAF1,TSKS,IRF3,AKT1S1,IL4I1	0.0184695	-0.268362	-0.00413587	Promoter (<=1kb)
chr19:49770937-49771437	TEAD1	ADM5	0.0189661	0.0814543	0.00154487	Intron (ENST00000354293.10/160, intron 1 of 22)
chr19:49775879-49776418	CCNT2,FOSL1,TEAD4,GATA3	PTOV1,AP2A1,MED25,PNKP,AKT1S1,PRR12,ADM5,NUP62	0.0223167	0.167069	0.00402998	Intron (ENST00000354293.10/160, intron 1 of 22)
chr19:49786300-49786800	KLF10	ATF5	0.0105776	0.0596092	0.00063052	Intron (ENST00000354293.10/160, intron 4 of 22)
chr19:49802264-49802764	ZNF496	TBC1D17	0.0304205	0.0809867	0.00246366	Promoter (<=1kb)
chr19:49804873-49805373	TEAD4	TBC1D17,PNKP,PTOV1	0.0198691	0.274548	0.00551562	Promoter (2-3kb)
chr19:49805394-49805898	UBE2K,ZNF217,ZNF2	MED25,PRMT1	0.00905237	0.0632804	0.000601533	Promoter (2-3kb)
chr19:49808525-49809190	BCL11B,RCOR1,SP3,KLF10,ZNF148	TSKS,MED25,AP2A1,NUP62,ATF5,PNKP	0.0107856	-0.141293	-0.00166803	Promoter (<=1kb)
chr19:49813383-49813883	GATA3	ADM5	0.0139986	0.0578108	0.000809273	Promoter (<=1kb)
chr19:49815879-49816379	ZBTB14	ATF5	0.0346499	0.0718876	0.0024909	Promoter (<=1kb)
chr19:49817272-49817772	ZNF90	PNKP	0.0209704	-0.115354	-0.00241902	Promoter (<=1kb)
chr19:49850048-49851531	ZNF90,E2F3,SP3,POU2F1,KLF10,E2F2,KLF2,ZNF207,ZNF148	PNKP,MED25,AP2A1,NUP62,ATF5,TSKS,IL4I1,PTOV1,CPT1C	0.0204031	-0.175312	-0.00386189	Promoter (<=1kb)
chr19:49861509-49862072	TFCP2,GRHL2,GRHL1	NUP62,VRK3,ATF5,MED25,PNKP	0.015782	0.197733	0.00313548	Promoter (<=1kb)
chr19:49862920-49863420	KLF10	ATF5	0.00608584	-0.131767	-0.000801911	Promoter (<=1kb)
chr19:49867187-49867840	MTF2,SP3,KLF10,ELF2,ZNF486,ZNF100,ZNF148	TBC1D17,PTOV1,AP2A1,NUP62,ATF5,MED25,PNKP	0.0126241	-0.167591	-0.00221923	Promoter (<=1kb)
chr19:49869344-49869880	ZNF148,E2F3,SP3,KLF10,KLF2,GMEB1	PNKP,MED25,AP2A1,NUP62,ATF5,IL4I1,PTOV1	0.013361	-0.24615	-0.00339153	Promoter (1-2kb)
chr19:49872832-49873332	KLF10	ATF5	0.0108608	-0.0516237	-0.000560675	Promoter (<=1kb)
chr19:49875840-49876340	ZNF565	PNKP	0.00661768	-0.352888	-0.0023353	Promoter (<=1kb)
chr19:49876434-49876971	CHD1,ZNF148,ZNF565,ZNF90,SP3,ZNF100,UBE2K,ZNF180	AP2A1,PNKP,ZNF473,TBC1D17,NUP62,MED25	0.0164526	-0.280372	-0.00438796	Promoter (<=1kb)
chr19:49877259-49877760	CHD1,SREBF2,ZNF148,ZNF90,ELF2,SP3,ZNF100,ZNF200,ZNF180,KLF10	AP2A1,PNKP,ZNF473,PTOV1,NUP62,VRK3,IL4I1,MED25,ATF5	0.0185972	-0.29591	-0.00559089	Promoter (<=1kb)
chr19:49877908-49878411	E2F3,ZNF148,ZNF90,SP3,KLF10	MED25,PNKP,AP2A1,NUP62,ATF5,PTOV1	0.0125824	-0.294701	-0.00376963	Promoter (<=1kb)
chr19:49890430-49890945	E2F3,SP3,E2F2,KLF10,ZNF148	MED25,NUP62,AP2A1,PTOV1,TSKS,ATF5	0.0133343	-0.232093	-0.00310058	Promoter (2-3kb)
chr19:49913221-49913721	TEAD1	PTOV1,NUP62	0.0141638	0.228371	0.00315526	Promoter (<=1kb)
chr19:49916833-49917333	TEAD4	PNKP,TBC1D17	0.0224732	0.249903	0.0063599	Promoter (<=1kb)
chr19:49924241-49924741	TEAD1	NUP62	0.0242993	0.317837	0.00772322	Intron (ENST00000601717.5/259307, intron 2 of 10)
chr19:49928386-49928886	SMAD2,POU2F1	NUP62,AP2A1	0.0155932	0.113836	0.00186906	Promoter (<=1kb)
chr19:49928915-49929807	ZNF148,SP3,ZNF100,KLF10,ZNF180	PNKP,PTOV1,ATF5,NUP62,ZNF473,MED25	0.0172254	-0.303681	-0.00507683	Promoter (<=1kb)
chr19:49929821-49930358	CHD1,ZNF148,ZNF90,SP3,KLF10,ZNF180	AP2A1,PNKP,NUP62,PTOV1,ATF5,ZNF473	0.0202043	-0.284234	-0.00616293	Promoter (<=1kb)
chr19:49930475-49930975	KLF10	ATF5	0.0124561	-0.118455	-0.00147549	Promoter (<=1kb)
chr19:49933283-49933783	SREBF2	PNKP	0.0279672	0.306447	0.00857048	Promoter (<=1kb)
chr19:49954368-49954868	SNAPC4	TBC1D17	0.00685835	0.203529	0.00139587	Intron (ENST00000451973.1/23636, intron 1 of 2)
chr19:49957493-49957993	POU2F1	NUP62	0.0173047	-0.275478	-0.00476707	Promoter (<=1kb)
chr19:49987070-49987570	ELF2	ZNF473,IL4I1	0.0179962	0.0900306	0.00188538	Intron (ENST00000316763.8/51231, intron 12 of 14)
chr19:50024745-50025245	MTF2,UBE2K	TBC1D17,PNKP	0.0138836	-0.312475	-0.00474951	Promoter (<=1kb)
chr19:50025339-50025844	ZNF148,ELF2,ZNF90,SP3,UBE2K,KLF10,KLF2	PNKP,ZNF473,NUP62,ATF5,IL4I1	0.0226429	-0.277329	-0.00605407	Promoter (<=1kb)
chr19:50050289-50050789	KLF10	ATF5	0.0124608	-0.0696455	-0.000867836	Promoter (<=1kb)
chr19:50147970-50148478	ELF2	ZNF473	0.0367567	-0.0818699	-0.00279459	Promoter (<=1kb)
chr19:50165536-50166036	POU2F1	KCNC3	0.0159442	0.171298	0.0027312	Promoter (2-3kb)
chr19:5017237-5017737	POU2F1	UHRF1	0.0472882	0.316479	0.0149657	Promoter (<=1kb)
chr19:50205801-50206301	NANOG	MYH14	0.0277339	0.175353	0.00486322	Promoter (<=1kb)
chr19:50266901-50267401	ELF2,KLF16,E2F2	NAPSA,NR1H2	0.0197941	0.00824374	0.000563629	Exon (ENST00000598205.5/79784, exon 22 of 42)
chr19:50311594-50312094	CHURC1	IZUMO2	0.0158998	0.107828	0.00171444	3' UTR
chr19:50312116-50312616	MZF1,PLAG1	MYBPC2,MYH14	0.0139235	0.107733	0.00153299	3' UTR
chr19:50313913-50314413	TEAD1	KCNC3	0.00937904	0.13548	0.00127067	3' UTR
chr19:50314619-50315119	POU2F1	KCNC3	0.0134069	-0.0721152	-0.000966843	3' UTR
chr19:50316154-50316654	ELF2	NAPSA	0.000226507	0.0625823	1.41753e-05	Intron (ENST00000376959.6/3748, intron 3 of 4)
chr19:50325529-50326040	CHD1,ZNF518A,ZNF100,E2F2,KLF16	NR1H2,MYBPC2	0.0141922	-0.178855	-0.00241472	Intron (ENST00000376959.6/3748, intron 1 of 4)
chr19:50328163-50328663	CHD1,ZNF90,ZNF100,SP3	NR1H2,EMC10,MYBPC2	0.0196574	-0.175237	-0.00487262	Promoter (<=1kb)
chr19:50329033-50329570	ZNF90,ZNF148,SP3,DRAP1,KLF16,NFYB	EMC10,SPIB,NR1H2,POLD1	0.0291153	-0.246317	-0.00697061	Promoter (<=1kb)
chr19:50330606-50331147	CHD1,ZNF90,ZNF100,ZNF148,SP3,KLF16	NR1H2,EMC10,MYBPC2	0.0154663	-0.200565	-0.00348521	Promoter (<=1kb)
chr19:50333314-50333826	SP3,E2F2	EMC10,NR1H2	0.0184401	-0.231491	-0.00426719	Promoter (<=1kb)
chr19:50333902-50334402	SP3	EMC10	0.0109424	-0.0616383	-0.00067447	Promoter (<=1kb)
chr19:50362848-50363348	TCF7L1,NANOG	SPIB,MYH14	0.00891432	-0.0520999	-0.000297063	Promoter (<=1kb)
chr19:50369254-50369754	ETV3	POLD1	0.0125569	0.246697	0.00309775	Exon (ENST00000597049.1/ENST00000597049.1, exon 1 of 2)
chr19:50374748-50375248	LBX2	MYBPC2	0.0118923	0.160405	0.00190758	Promoter (1-2kb)
chr19:50376227-50377111	CHD1,E2F3,ZNF90,ZNF148,SP3,E2F2,E2F8,KLF16	NR1H2,EMC10,LRRC4B	0.0199883	-0.246628	-0.00515256	Promoter (<=1kb)
chr19:50383889-50384432	CHD1,E2F3,ZNF90,ZNF148,SP3,E2F2,E2F8,KLF16	NR1H2,EMC10,SPIB,LRRC4B,POLD1	0.0200032	-0.242623	-0.00501181	Promoter (<=1kb)
chr19:50430867-50431367	POU2F1	EMC10	0.00937282	0.153995	0.00144337	Promoter (1-2kb)
chr19:50431489-50432020	ZNF518A,KMT2B,MEIS1,HOXB2,ETV3	MYBPC2,NR1H2,POLD1	0.0187181	0.0531396	0.000938642	Promoter (<=1kb)
chr19:50433222-50433722	NANOG,TCF7L1	LRRC4B,MYH14,SPIB	0.0163111	0.232074	0.00419335	Promoter (<=1kb)
chr19:50434597-50435097	ZBTB7A	POLD1	0.00825131	0.0999406	0.000824641	Promoter (1-2kb)
chr19:50458879-50459379	E2F2,MTA3	LRRC4B	0.0169345	0.225903	0.00382555	Exon (ENST00000357701.6/4606, exon 22 of 28)
chr19:50476100-50476721	ZNF90,ZNF100,UBE2K,SP3,ZNF740,ZBTB21,KLF16	EMC10,MYBPC2,SYT3,NR1H2	0.0201258	-0.14466	-0.00247943	Promoter (<=1kb)
chr19:50477403-50477903	NANOG,PBX1	LRRC4B,SYT3	0.0223544	0.251938	0.00563683	Promoter (<=1kb)
chr19:50486829-50487329	POU2F1	EMC10	0.0217639	0.213432	0.0046451	Promoter (<=1kb)
chr19:50492273-50492773	GATA3	SYT3	0.000809756	-0.0559694	-4.53216e-05	Intron (ENST00000702023.1/ENST00000702023.1, intron 1 of 1)
chr19:50511018-50511774	CHD1,ZNF518A,ZNF90,ZNF100,ZNF148,UBE2K,SP3,CREB5,CHD2,ZNF740,KLF5,MEIS1,KLF16,NFYB	NR1H2,MYBPC2,EMC10,SYT3,SHANK1,POLD1	0.01821	-0.17761	-0.00319483	Promoter (<=1kb)
chr19:50511949-50512449	PPARA	SPIB	0.00822056	0.0660321	0.000542821	Promoter (<=1kb)
chr19:50516453-50516953	AIRE,TCF7L1,MEF2A	EMC10,SPIB	0.0144523	-0.0906053	-0.00132049	Promoter (1-2kb)
chr19:50535600-50536100	TEAD4,GATA6	EMC10	0.022106	0.144458	0.00319339	Intron (ENST00000599957.5/94030, intron 2 of 2)
chr19:50551617-50552117	SP2,ZNF460,ZNF740,PLAG1	SYT3,C19orf81	0.020578	0.0792887	0.00168067	Promoter (<=1kb)
chr19:50556628-50557128	CHURC1	SHANK1	0.0114017	0.0776087	0.000884875	Intron (ENST00000389201.7/94030, intron 1 of 2)
chr19:50566043-50566543	RBAK	SYT3	0.0207345	0.136654	0.00283345	Promoter (1-2kb)
chr19:50568146-50568646	NANOG,TCF7L1,MZF1	LRRC4B,SHANK1,MYBPC2	0.0323623	0.253198	0.00849883	Promoter (<=1kb)
chr19:50569341-50569841	SP3	SPIB	0.000572903	-0.0630762	-3.61366e-05	Promoter (<=1kb)
chr19:50591496-50591996	NANOG	LRRC4B,CLEC11A	0.0395531	0.232001	0.00921137	Distal Intergenic
chr19:50592173-50592673	NANOG	LRRC4B	0.00568187	0.264048	0.00150028	Distal Intergenic
chr19:50607956-50608456	E2F2,NANOG,ETS2,FOXP1,ZNF449	LRRC4B,C19orf81	0.0143079	0.0996251	0.00147455	Distal Intergenic
chr19:50639567-50640202	ZNF90,ZNF148,ZNF875,SP3,E2F2,FOXO3,SP2,ZNF460,MAZ,ZNF740,E2F4,ZNF543,LIN28B	EMC10,LRRC4B,CLEC11A,SYT3,SHANK1	0.0243505	0.0337413	0.00144956	Promoter (<=1kb)
chr19:50640793-50641293	PBX1,POU2F1,NANOG	CLEC11A,EMC10,LRRC4B	0.0171362	0.220464	0.00341425	Promoter (<=1kb)
chr19:50658013-50658513	E2F2,ZNF180,ZNF740,KLF5,ZNF90	LRRC4B,C19orf81,SYT3,SHANK1	0.018719	-0.0866018	-0.00135051	Promoter (<=1kb)
chr19:50658852-50659352	E2F2,ZNF740,KLF5,ZNF90	LRRC4B,SYT3,SHANK1	0.0144016	-0.101933	-0.00129138	Promoter (<=1kb)
chr19:50673823-50674323	NANOG	LRRC4B	0.00534319	0.283705	0.00151589	Intron (ENST00000293441.6/50944, intron 21 of 23)
chr19:506768-507396	ZNF90	C2CD4C,SHC2,BSG	0.0147485	-0.182391	-0.00269145	Promoter (<=1kb)
chr19:50677534-50678034	NANOG,E2F2	CLEC11A,LRRC4B	0.0196129	0.252543	0.00506641	Intron (ENST00000293441.6/50944, intron 21 of 23)
chr19:50695096-50695596	E2F2,FOXO3,SP2,ZNF460,MAZ,ZNF740	LRRC4B,CLEC11A,SYT3	0.0299245	0.0689068	0.00195572	Intron (ENST00000293441.6/50944, intron 15 of 23)
chr19:50719529-50720029	ZNF69,PLAG1	C19orf81,KLK1	0.0175185	0.0592606	0.00105822	Promoter (<=1kb)
chr19:50724683-50725183	ZNF180,ZNF740,KLF5,ZNF90	C19orf81,SYT3,SHANK1	0.0268058	-0.0595246	-0.00163989	Promoter (1-2kb)
chr19:50726929-50727429	TEAD1	CLEC11A	0.00364272	-0.0596717	-0.000217367	Distal Intergenic
chr19:5073440-5073940	NANOG	PTPRS	0.0254393	0.368514	0.00937472	Promoter (2-3kb)
chr19:50739971-50740471	PBX1,VSX2	CLEC11A,KLK1,SYT3	0.0199989	0.118515	0.00229086	Distal Intergenic
chr19:5074394-5074894	NANOG	PTPRS	0.0264107	0.312011	0.00824043	Exon (ENST00000624683.1/ENST00000624683.1, exon 1 of 1)
chr19:5074914-5075414	E2F3	UHRF1	0.0109333	-0.138907	-0.00151872	Exon (ENST00000624683.1/ENST00000624683.1, exon 1 of 1)
chr19:507602-508102	ZNF90	BSG,SHC2	0.00617337	-0.188655	-0.00122228	Promoter (<=1kb)
chr19:50767330-50767830	TEAD1,GATA3	CLEC11A,SYT3	0.00605834	-0.10053	-0.000605175	Promoter (2-3kb)
chr19:50804357-50805268	ELF2,KLF5	CLEC11A,SHANK1	0.0269953	-0.0645071	-0.00165034	Promoter (<=1kb)
chr19:50820898-50821398	VPS4B	SHANK1	0.0145642	0.0963576	0.00140337	Promoter (<=1kb)
chr19:50870365-50870865	GATA3,VPS4B	KLK7	0.0240892	0.0952707	0.002295	Promoter (<=1kb)
chr19:50877351-50877851	ZBTB7B,ZNF267	KLK10	0.0169255	0.0555442	0.000940112	Promoter (<=1kb)
chr19:5091419-5091919	NANOG,POU2F1	PTPRS,UHRF1	0.0207532	-0.0414378	-0.000587383	Intron (ENST00000611640.4/23030, intron 9 of 23)
chr19:50929759-50930259	CDX2	KLK2	0.0109171	0.0686757	0.000749739	Promoter (2-3kb)
chr19:50968299-50968799	GATA3	KLK7,CTU1	0.0201628	0.161501	0.00326041	Promoter (<=1kb)
chr19:50969251-50969751	JDP2,SMARCC1	KLK7	0.0481298	0.09738	0.00468688	Promoter (<=1kb)
chr19:50972793-50973293	GATA3,JDP2,SMARCC1,RARG,MAFG,TFCP2L1	KLK7,CTU1,KLK13,KLK1,KLK10	0.0331114	0.0867463	0.00372265	Exon (ENST00000671133.1/105372442, exon 2 of 3)
chr19:50975668-50976168	GATA3,SMARCC1	KLK7,CTU1	0.0452009	0.127529	0.00582254	Intron (ENST00000671133.1/105372442, intron 2 of 2)
chr19:50977367-50977867	GATA3,TEAD4,TEAD1	KLK7,CTU1	0.0105686	0.145307	0.00153667	3' UTR
chr19:50998805-50999305	GATA3	KLK7,CTU1	0.0319308	0.132886	0.00422139	Promoter (<=1kb)
chr19:51000965-51001465	ZNF90	KLK10	0.0141615	-0.0568955	-0.000805729	Promoter (<=1kb)
chr19:51002569-51003143	ZNF90,CREB3L4,E2F2	KLK10,CTU1,KLK13	0.0279807	-0.10389	-0.00290659	Promoter (<=1kb)
chr19:51016696-51017196	ZNF90	KLK10	0.0136641	-0.0580293	-0.000792915	Promoter (<=1kb)
chr19:51017472-51017972	POU2F1	KLK7	0.0371441	-0.0628982	-0.0023363	Promoter (<=1kb)
chr19:51018840-51019340	TEAD4,HOXB2	KLK10,KLK7	0.0341791	-0.0237669	-0.000710253	Promoter (<=1kb)
chr19:51046722-51047222	NANOG,TEAD4,POU2F1	KLK13,KLK10,CTU1,KLK7	0.0240908	0.0420445	0.00158366	Intron (ENST00000601280.1/ENST00000601280.1, intron 1 of 1)
chr19:51051958-51052458	TCF7L1,POU2F1	CTU1	0.0182863	-0.0998357	-0.00182563	Exon (ENST00000601280.1/ENST00000601280.1, exon 2 of 2)
chr19:51064772-51065272	CHURC1,ZBTB7B,ZNF267,ZNF180,HOXB2,PURA	KLK10,CTU1,KLK7	0.0381571	0.0175148	0.00102508	Promoter (<=1kb)
chr19:51065431-51065931	ZBTB7B,PURA	KLK10,CTU1	0.0524993	0.0922407	0.00531038	Promoter (<=1kb)
chr19:51076653-51077153	PBX1,POU2F1,HOXB2	KLK13,CTU1,KLK7	0.0254625	-0.0493085	-0.000864681	Distal Intergenic
chr19:51087295-51087795	NANOG	KLK13	0.0175853	0.0662077	0.00116428	Distal Intergenic
chr19:51098682-51099182	ETS2	KLK14	0.0577489	0.0670232	0.00387052	Exon (ENST00000421832.3/90353, exon 3 of 3)
chr19:511018-511527	POU2F1,EP300,GATAD2A	BSG	0.0253896	0.31871	0.00757149	Intron (ENST00000359315.6/91978, intron 1 of 1)
chr19:51108257-51108757	SIX5,ZNF501,E2F2,HOXB2,RARG,ZNF180,ZNF90,ZNF76	CTU1,KLK7,KLK13,KLK10	0.0315474	-0.10037	-0.00321182	Promoter (<=1kb)
chr19:51181839-51182339	TCF7L1	CTU1	0.00941735	-0.0919126	-0.000865573	Promoter (<=1kb)
chr19:51250167-51250667	ZNF589,BACH2,GATA3,MAFG,RORA	CTU1,CLDND2	0.0260089	-0.0579178	-0.00177482	Promoter (<=1kb)
chr19:51266525-51267025	GATA3	LIM2	0.00493113	-0.187231	-0.00092326	Promoter (2-3kb)
chr19:51291830-51292330	GATA3,RORA	LIM2,CLDND2	0.0164146	-0.116439	-0.00167802	Distal Intergenic
chr19:51311264-51311764	CHURC1,PLAG1,ZNF69,NANOG	LIM2,VSIG10L	0.0849302	0.129347	0.00967653	Promoter (<=1kb)
chr19:5132108-5132608	GATA3	PTPRS	0.010917	-0.298469	-0.00325838	Promoter (2-3kb)
chr19:51337722-51338222	GTF2I	VSIG10L	0.007689	0.0506321	0.00038931	Promoter (1-2kb)
chr19:51339672-51340197	ZNF90,GATA3,KLF16	CLDND2,LIM2,ETFB	0.028553	-0.108269	-0.00288471	Promoter (<=1kb)
chr19:51366220-51366750	SIX5,ZNF90,KLF16	LIM2,CLDND2,ETFB	0.0390835	-0.114703	-0.00401639	Promoter (<=1kb)
chr19:51367463-51367995	ZNF90,KLF16	CLDND2,ETFB	0.0351336	-0.125911	-0.00397957	Promoter (<=1kb)
chr19:51378906-51379406	NANOG,PBX1	SIGLEC10,IGLON5,VSIG10L,CLDND2	0.0181221	0.0738116	0.00144977	Distal Intergenic
chr19:51379689-51380189	NANOG	VSIG10L	0.0110766	0.0549751	0.000608939	3' UTR
chr19:51380554-51381065	NANOG,NFE2L3,CHURC1,PLAG1	SIGLEC10,IGLON5,CLDND2,LIM2,VSIG10L	0.0475248	0.0958876	0.00477929	Exon (ENST00000221973.7/3982, exon 4 of 5)
chr19:51407733-51408233	NANOG	SIGLEC10	0.0174757	0.0865347	0.00151225	Distal Intergenic
chr19:51570834-51571334	ELF2	SPACA6	0.0383243	0.120138	0.00460421	Promoter (<=1kb)
chr19:51592599-51593099	GATA3	ZNF175	0.00157393	0.0564033	8.87749e-05	Promoter (1-2kb)
chr19:515983-516483	GATA3	C2CD4C	0.00304291	-0.102822	-0.000312877	Intron (ENST00000359315.6/91978, intron 1 of 1)
chr19:51607915-51608415	ZSCAN9	ZNF175	0.0182159	0.118316	0.00215524	Distal Intergenic
chr19:516488-517098	TFCP2,SREBF2,SMAD2,CCNT2	BSG	0.0115289	0.261012	0.00301599	Intron (ENST00000359315.6/91978, intron 1 of 1)
chr19:51688876-51689376	ZNF90	ZNF175	0.0654558	-0.131482	-0.00860628	Promoter (<=1kb)
chr19:51690668-51691168	ZNF90	ZNF175	0.0389278	-0.176951	-0.00688833	Promoter (1-2kb)
chr19:51703825-51704579	ZNF90	ZNF175	0.0833743	-0.142543	-0.0118103	Promoter (<=1kb)
chr19:51726004-51726504	NANOG	ZNF577	0.0399128	0.249665	0.0102042	Promoter (2-3kb)
chr19:51807146-51807646	GATA3	ZNF649	0.014505	-0.173553	-0.00251738	Intron (ENST00000339223.5/2359, intron 1 of 1)
chr19:51887750-51888258	E2F3,TAF1,NANOG,ZNF610	ZNF350,ZNF649,ZNF614,ZNF577,ZNF615	0.0357996	0.105804	0.00367985	Promoter (<=1kb)
chr19:51905814-51906314	POU2F1	ZNF350	0.0421114	0.0872989	0.00367628	Promoter (<=1kb)
chr19:51907458-51907958	POU2F1	ZNF350	0.0535827	0.0858888	0.00460215	Promoter (2-3kb)
chr19:51908021-51908521	NANOG	ZNF613,ZNF649,ZNF614,ZNF577	0.0447413	0.208017	0.00937141	Promoter (2-3kb)
chr19:52008118-52008618	E2F2,HOXB2,ZNF90	ZNF613,ZNF841,ZNF615	0.0366417	-0.123631	-0.00440165	Promoter (<=1kb)
chr19:52026461-52026961	CCNT2	ZNF350,ZNF836,ZNF432	0.0340376	0.163925	0.00554024	Promoter (1-2kb)
chr19:52028181-52028686	UBE2K,ZFP42,E2F2,ZNF2	ZNF841,PPP2R1A,ZNF613	0.0323972	0.0617697	0.001629	Promoter (<=1kb)
chr19:52043494-52043994	NANOG	ZNF649,ZNF613,ZNF614	0.0320694	0.200894	0.00709938	Intron (ENST00000221315.10/9668, intron 2 of 4)
chr19:52048625-52049125	E2F2,ZNF90,ELF2,ZNF740,ZNF148,UBE2K,LIN28B	ZNF613,ZNF615,ZNF616,ZNF614,PPP2R1A,ZNF836	0.0338808	-0.170998	-0.00560343	Promoter (<=1kb)
chr19:52095636-52096153	E2F3,ELF2,ZNF148,E2F2,ELF4,ZNF90,E2F8,ZNF740,UBE2K	ZNF350,ZNF616,ZNF615,ZNF841,ZNF613,ZNF836,ZNF614,PPP2R1A	0.0365699	-0.179958	-0.00618001	Promoter (<=1kb)
chr19:52139146-52139646	ELF2,ZNF90	ZNF766	0.0207498	-0.0655787	-0.00136074	Promoter (<=1kb)
chr19:52139738-52140268	ZNF518A,ZNF148,ELF2,ZNF90	ZNF766,ZNF616,ZNF615,ZNF841	0.0175341	-0.189256	-0.00322466	Promoter (<=1kb)
chr19:52141938-52142451	SMAD2,TEAD4	ZNF616,ZNF615,ZNF841,ZNF766	0.0341198	0.184128	0.00613153	Promoter (1-2kb)
chr19:52170240-52170740	MEF2A	ZNF766,ZNF432	0.00488255	-0.0832908	-0.000434875	Promoter (<=1kb)
chr19:52171372-52171964	ELF2,UBE2K,CHD2,ZNF90,ELF4	ZNF766,ZNF841,ZNF616,ZNF836	0.0205354	-0.091172	-0.00170963	Promoter (<=1kb)
chr19:52172844-52173344	NR2C2	ZNF480	0.025738	0.268812	0.00691869	Promoter (1-2kb)
chr19:52177887-52178387	NANOG,POU2F1	ZNF614,ZNF766	0.036372	0.209016	0.00745084	Intron (ENST00000703395.1/5518, intron 1 of 14)
chr19:52189598-52190135	ZNF148,ZNF90,SP3,ELF2,ZNF100,ELF4,DRAP1	ZNF766,ZNF480,ZNF836,ZNF610,ZNF432,ZNF616	0.0506386	-0.262297	-0.0157882	Promoter (<=1kb)
chr19:52248336-52248836	GRHL2	ZNF480	0.0175942	0.230719	0.00405932	Distal Intergenic
chr19:52269288-52269796	ZNF518A,ZNF90,ELF2,ZNF148,KLF2,ELF4,UBE2K	ZNF766,ZNF528,ZNF610,ZNF616,ZNF836,PPP2R1A	0.0207623	-0.155557	-0.00365048	Promoter (<=1kb)
chr19:52277458-52277974	GRHL2,TEAD4	ZNF480	0.0204974	0.213491	0.00397037	Promoter (2-3kb)
chr19:52296729-52297229	GATA3,ELF2,ZNF589,MTF2	ZNF480,ZNF528,ZNF766,ZNF610	0.0322129	-0.200703	-0.00676917	Promoter (<=1kb)
chr19:52335159-52335659	ZNF100	ZNF766	0.017299	-0.0720646	-0.00124664	Promoter (<=1kb)
chr19:52335914-52336414	NR2C2,ELF2	ZNF578,ZNF480,ZNF766,ZNF528	0.0212071	0.0864995	0.00188954	Promoter (<=1kb)
chr19:52369638-52370140	ZNF518A,ZNF90,ELF2,NR2C2,ETV1	ZNF766,ZNF578,ZNF528,ZNF534,ZNF610	0.0155823	-0.15765	-0.00253379	Promoter (<=1kb)
chr19:52397542-52398042	HOXB2,ETV1	ZNF534	0.00702866	-0.0678822	-0.000477121	Promoter (<=1kb)
chr19:52410208-52410708	GATA6	ZNF808	0.0247113	0.162331	0.0040114	Promoter (<=1kb)
chr19:52427447-52427947	POU3F1,TCF7L1	ZNF480,ZNF534	0.0463737	0.0366602	0.00242936	Promoter (1-2kb)
chr19:52428870-52429370	ELF2	ZNF766,ZNF808,ZNF578,ZNF701	0.0119834	-0.146315	-0.00171503	Promoter (<=1kb)
chr19:52444417-52444917	NANOG,POU3F1	ZNF534,ZNF480,ZNF578	0.0252051	0.228053	0.00607056	Intron (ENST00000301085.8/147658, intron 4 of 4)
chr19:52453233-52453751	NR2C2,ELF2,UBE2K	ZNF701,ZNF578,ZNF480,ZNF808	0.0173397	0.0913405	0.00157564	Promoter (<=1kb)
chr19:52482641-52483141	MEF2A	ZNF83	0.00616359	-0.132268	-0.000815248	Intron (ENST00000421239.7/147660, intron 2 of 5)
chr19:52484050-52484550	NANOG,PBX1	ZNF534,ZNF880	0.0475432	0.259126	0.0134079	Intron (ENST00000421239.7/147660, intron 2 of 5)
chr19:52484953-52485453	ZNF90	ZNF83	0.00642021	-0.159913	-0.00102667	Intron (ENST00000421239.7/147660, intron 2 of 5)
chr19:52485512-52486012	NANOG,POU2F1,PBX1	ZNF534,ZNF701,ZNF880	0.0299994	0.131919	0.00454965	Intron (ENST00000421239.7/147660, intron 2 of 5)
chr19:52492540-52493051	E2F3,ZNF90,NR2C2,UBE2K	ZNF83,ZNF578,ZNF528,ZNF534,ZNF808	0.00968654	-0.0815966	-0.00074985	Promoter (<=1kb)
chr19:52493091-52493591	NR2C2	ZNF83	0.00300835	0.159919	0.000481093	Promoter (<=1kb)
chr19:52494474-52494974	BACH2	ZNF534	0.00438473	-0.0973696	-0.000426939	Promoter (1-2kb)
chr19:52498572-52499072	RXRG	ZNF534	0.00551854	-0.0720666	-0.000397702	Intron (ENST00000421239.7/147660, intron 3 of 5)
chr19:52519216-52519716	POU2F1	ZNF83	0.0360744	0.495945	0.0178909	Distal Intergenic
chr19:52519911-52520416	CCNT2,TEAD4	ZNF83,ZNF528,ZNF578	0.0479089	0.364601	0.0207098	Distal Intergenic
chr19:52521419-52521921	ZNF589,SREBF2,ZNF30,TEAD4,SIX2	ZNF83,ZNF701,ZNF880,ZNF578,ZNF808	0.0149759	0.24918	0.00316009	Distal Intergenic
chr19:52522511-52523011	ZNF90,ZNF100	ZNF528,ZNF578,ZNF701,ZNF83,ZNF534,ZNF808	0.0139139	-0.207509	-0.00262581	Distal Intergenic
chr19:52523404-52523904	MEF2A	ZNF701	0.00843499	-0.127482	-0.00107531	Distal Intergenic
chr19:52524939-52525439	TCF7L1	ZNF534	0.0208408	0.265328	0.00552965	Promoter (2-3kb)
chr19:52525532-52526032	ZNF90,ZNF100	ZNF83,ZNF701,ZNF808	0.00615401	-0.0844853	-0.000645403	Promoter (1-2kb)
chr19:52527140-52527900	E2F3,MTF2,ZNF148,ZNF90,ZNF518A,ELF2,NR2C2,ZNF100,UBE2K,SP3	ZNF83,ZNF701,ZNF528,ZNF578,ZNF534,ZNF808	0.0180247	-0.267362	-0.00426685	Promoter (<=1kb)
chr19:52533858-52534358	TEAD4	ZNF578	0.0195735	0.0999776	0.00195691	Promoter (1-2kb)
chr19:52535219-52536339	ZNF90,ZNF518A,ELF2,NR2C2,ZNF148,ZNF565,SP3,UBE2K	ZNF528,ZNF578,ZNF534,ZNF701,ZNF83,ZNF808	0.0142602	-0.186655	-0.00240807	Promoter (<=1kb)
chr19:52557644-52558144	CCNT2,SREBF2,CUX1	ZNF83,ZNF611	0.0270068	0.433401	0.0120424	Promoter (1-2kb)
chr19:52558699-52559339	NANOG,POU2F1	ZNF534,ZNF701	0.0326233	0.207857	0.00689652	Promoter (2-3kb)
chr19:52561436-52561940	E2F3,TEAD4	ZNF83,ZNF578	0.0456748	0.411342	0.0219083	Intron (ENST00000487863.5/388558, intron 3 of 3)
chr19:52569339-52569839	NANOG,POU2F1,RXRG	ZNF534,ZNF611	0.0140552	0.121106	0.00173232	Promoter (<=1kb)
chr19:52569988-52570501	E2F3,POU2F1,ZNF148,ZNF90,ELF2,SP3,ETV1,TCF7L1,UBE2K	ZNF83,ZNF611,ZNF701,ZNF578,ZNF808,ZNF534	0.0125771	-0.335722	-0.00405372	Promoter (<=1kb)
chr19:52584809-52585309	NR2C2,ELF2	ZNF83,ZNF701	0.0190988	0.210982	0.00376231	3' UTR
chr19:52585572-52586072	NANOG	ZNF534,ZNF578	0.0221169	0.307997	0.0067855	Promoter (2-3kb)
chr19:52599186-52599688	TEAD1,GATA6,TEAD4,GATA2,GATA3	ZNF611,ZNF808,ZNF578	0.0300516	0.42672	0.0130279	Intron (ENST00000600714.6/55769, intron 5 of 5)
chr19:52600307-52600807	NANOG,NR2C2	ZNF578,ZNF534,ZNF701,ZNF611,ZNF83,ZNF600	0.0223588	0.315981	0.00706419	Intron (ENST00000600714.6/55769, intron 5 of 5)
chr19:52600944-52601458	CHD1,ZNF90,ELF2,NR2C2,ZNF148,SP3,UBE2K	ZNF600,ZNF578,ZNF83,ZNF534,ZNF701,ZNF611	0.0095098	-0.173735	-0.00176129	Exon (ENST00000702778.1/ENST00000702778.1, exon 1 of 4)
chr19:52601535-52602035	CHD1,ZNF90	ZNF600,ZNF83	0.00136719	-0.17923	-0.000245566	Intron (ENST00000702778.1/ENST00000702778.1, intron 1 of 3)
chr19:52638158-52638668	CHD1,E2F3,ZNF148,ZNF90,ZNF518A,CHD2,ELF2,NR2C2,SP3,UBE2K,ZNF486	ZNF600,ZNF83,ZNF611,ZNF701,ZNF578,ZNF808	0.00710893	-0.306977	-0.00205009	Promoter (<=1kb)
chr19:52658571-52659071	TEAD4	ZNF578	0.0152261	0.20273	0.00308679	Promoter (1-2kb)
chr19:52665012-52665512	NANOG,POU2F1	ZNF578,ZNF28,ZNF600	0.0114188	0.152677	0.00195305	Intron (ENST00000601257.5/55769, intron 2 of 6)
chr19:52670044-52670544	NANOG,SMAD2,POU2F1,SREBF2	ZNF28,ZNF701,ZNF600	0.0103364	0.267775	0.00283443	Intron (ENST00000601257.5/55769, intron 2 of 6)
chr19:52671351-52671851	POU2F1	ZNF600	0.00276969	0.087249	0.000241653	Intron (ENST00000601257.5/55769, intron 2 of 6)
chr19:52676232-52676732	SP3,ZNF148,SREBF2,ZNF90	ZNF611	0.00584587	-0.176683	-0.00103287	Intron (ENST00000601257.5/55769, intron 1 of 6)
chr19:52689686-52690186	ILF3,ZBTB21,ZNF148,ZNF90,SP3,MTA3	ZNF600,ZNF468,ZNF701,ZNF28,ZNF611,ZNF83	0.0157734	-0.167694	-0.00237475	Promoter (<=1kb)
chr19:52690349-52690866	CHD1,E2F3,MTF2,ZNF90,CHD2,SP3,ZNF100,ELF2,UBE2K,ZNF486	ZNF600,ZNF28,ZNF83,ZNF611,ZNF808,ZNF701,ZNF468	0.00629513	-0.15906	-0.000855388	Promoter (<=1kb)
chr19:52694267-52694834	GRHL2,GATA6,TEAD4,GATA2,GATA3	ZNF611,ZNF468	0.0170026	0.411295	0.00694876	Distal Intergenic
chr19:52699523-52700023	POU2F1	ZNF600	0.00932048	0.350863	0.00327021	Exon (ENST00000689216.1/ENST00000689216.1, exon 1 of 1)
chr19:52716357-52716857	POU2F1	ZNF600	0.00519706	0.105983	0.000550801	Intron (ENST00000595001.5/81856, intron 3 of 8)
chr19:52720831-52721331	ELF2	ZNF83,ZNF600,ZNF611,ZNF701	0.0321337	0.51007	0.0162755	Exon (ENST00000601447.5/81856, exon 3 of 3)
chr19:52723812-52724316	CCNT2,GATA6,GATA2,GATA3	ZNF83,ZNF611,ZNF468	0.0155187	0.355666	0.00548365	Exon (ENST00000597566.5/81856, exon 4 of 5)
chr19:52724999-52725499	CCNT2	ZNF83	0.00271721	0.429222	0.00116629	Intron (ENST00000595001.5/81856, intron 3 of 8)
chr19:52725506-52726011	NR2C2,ZNF680,ELF2,ETS2	ZNF611,ZNF83,ZNF701,ZNF28,ZNF600	0.0371609	0.445277	0.0179218	Promoter (2-3kb)
chr19:52734261-52734761	CHD1,ZNF90	ZNF28,ZNF320,ZNF600,ZNF701,ZNF611,ZNF83	0.005363	-0.144343	-0.000663859	Promoter (<=1kb)
chr19:52734851-52735354	CHD1,ZNF518A,ZNF90,ELF2,E2F3,NR2C2,SP3,UBE2K,ETS2	ZNF28,ZNF600,ZNF611,ZNF701,ZNF468	0.00872822	-0.105933	-0.000690832	Promoter (<=1kb)
chr19:52735718-52736218	NR2C2,ELF2,UBE2K,TEAD1	ZNF28,ZNF701,ZNF83,ZNF600,ZNF468,ZNF320	0.0116376	0.124368	0.00143282	Promoter (<=1kb)
chr19:52736456-52736956	NR2C2	ZNF701,ZNF611,ZNF28,ZNF83,ZNF600	0.00956693	0.400027	0.00363483	Promoter (1-2kb)
chr19:52741358-52741860	CCNT2,GATA6,GATA2,GATA3	ZNF83,ZNF611	0.0201831	0.373214	0.00728988	Distal Intergenic
chr19:52741870-52742374	CCNT2,GATA3,GATA6,GATA2	ZNF83,ZNF611,ZNF468	0.0392295	0.452635	0.0184735	Distal Intergenic
chr19:52751985-52752485	POU2F1	ZNF600,ZNF611	0.0100703	-0.11656	-0.00201901	Intron (ENST00000648893.1/162966, intron 8 of 8)
chr19:52755175-52755675	POU2F1	ZNF611	0.0172796	-0.190236	-0.00328722	Intron (ENST00000648893.1/162966, intron 7 of 8)
chr19:52756282-52756782	POU2F1	ZNF600	0.00214561	0.159306	0.000341807	Intron (ENST00000648893.1/162966, intron 7 of 8)
chr19:52760577-52761077	GATA6,POU2F1,GATA2,GATA3	ZNF611	0.0560453	0.417767	0.0234139	Intron (ENST00000648893.1/162966, intron 6 of 8)
chr19:52761584-52762094	SMAD2	ZNF28,ZNF600,ZNF83	0.0120641	0.386929	0.00430655	Intron (ENST00000648893.1/162966, intron 6 of 8)
chr19:52781521-52782025	TEAD1,TEAD4,GATA3	ZNF611,ZNF28,ZNF320,ZNF468	0.0358438	0.415086	0.0158949	Promoter (1-2kb)
chr19:52784127-52784627	SMAD2	ZNF600	0.00193422	0.166577	0.000322196	Promoter (<=1kb)
chr19:52786035-52786535	MTA3,SP3	ZNF83	0.0171241	-0.134272	-0.00229929	Promoter (<=1kb)
chr19:52786649-52787149	NR2C2,ELF2,UBE2K,TEAD1	ZNF83,ZNF28,ZNF600,ZNF468,ZNF320	0.0110822	0.200502	0.00214832	Promoter (<=1kb)
chr19:52789998-52790498	POU2F1,TEAD1	ZNF600,ZNF888,ZNF611	0.00744566	-0.104287	-0.000904834	Distal Intergenic
chr19:52794187-52794687	SMARCC1	ZNF320	0.0417431	0.136494	0.00569767	Distal Intergenic
chr19:52809755-52810255	SP3	ZNF320	0.00935992	-0.0587971	-0.000550336	Promoter (<=1kb)
chr19:52813209-52813709	ZNF90,SP3,ZNF148	ZNF28,ZNF611,ZNF600	0.00654563	-0.261609	-0.00174228	Promoter (2-3kb)
chr19:52822313-52822813	POU2F1	ZNF611,ZNF600,ZNF888,ZNF816	0.00572981	-0.23872	-0.00129431	Promoter (<=1kb)
chr19:52839301-52839801	TEAD1	ZNF28	0.0300879	0.162163	0.00487916	3' UTR
chr19:528420-528920	GATA3,CEBPD	C2CD4C	0.0144331	-0.203483	-0.00293688	Promoter (2-3kb)
chr19:52857360-52857860	E2F3,NR2C2,ELF2	ZNF888,ZNF600,ZNF320	0.00880064	0.0709979	0.000740075	Promoter (<=1kb)
chr19:52859717-52860228	TEAD1,TEAD4,SREBF2	ZNF611,ZNF28,ZNF320,ZNF468,ZNF600	0.0599889	0.472438	0.0333536	Promoter (2-3kb)
chr19:52868070-52868605	POU2F1,TEAD4	ZNF611,ZNF600,ZNF888,ZNF816,ZNF468	0.0269185	0.433299	0.0123335	Intron (ENST00000673631.1/162967, intron 5 of 5)
chr19:52872693-52873193	GATA6,TEAD4,GATA3,GATA2,CCNT2	ZNF611,ZNF600,ZNF468,ERVV-1	0.0528458	0.301078	0.0173926	Promoter (1-2kb)
chr19:52877039-52877539	GATA6,GATA3	ZNF611	0.0241799	0.349523	0.00845144	Promoter (2-3kb)
chr19:52889875-52890375	GATA6,GATA2,GRHL2	ZNF600,ZNF28,ZNF468	0.0114994	0.155525	0.00174375	Promoter (<=1kb)
chr19:52891230-52891730	GATA2	ERVV-1	0.0322856	0.0596232	0.00192497	Promoter (<=1kb)
chr19:52896722-52897222	NR2C2	ZNF28,ZNF600,ZNF320	0.0107635	0.352351	0.00404791	Promoter (<=1kb)
chr19:52897498-52898014	CHD1,E2F3,ZNF148,ELF2,SP3,ZNF486,FLI1	ZNF28,ZNF320,ZNF600,ZNF888,ZNF816	0.0128192	-0.280449	-0.00330667	Promoter (<=1kb)
chr19:52898020-52898520	POU2F1	ZNF888	0.0299594	-0.223332	-0.00669089	Promoter (<=1kb)
chr19:52922935-52923613	NR2C2,ELF2,ZNF90,FLI1	ZNF28,ZNF600,ZNF160,ZNF320,ZNF816	0.00827018	0.0376308	0.000438818	Promoter (<=1kb)
chr19:5293626-5294126	FOXO3,KLF5	PTPRS	0.0300052	0.249287	0.00747992	Promoter (<=1kb)
chr19:52936402-52936919	CCNT2,GATA6,GATA3	ZNF160,ZNF600,ZNF468	0.0165991	0.224541	0.00365035	Intron (ENST00000313956.4/399669, intron 1 of 1)
chr19:52942426-52942942	CHD1,MTF2,POU2F1,ZNF90,NR2C2,SP3,ZNF100,UBE2K,ELF2,ZNF518A,E2F3,FLI1	ZNF160,ZNF320,ZNF28,ZNF468,ZNF816	0.0113217	-0.109792	-0.00113438	Promoter (<=1kb)
chr19:52943983-52944483	TEAD4,GATA3,GATA6,TEAD1	ZNF468,ZNF28	0.016899	0.264961	0.00447135	Promoter (1-2kb)
chr19:52946341-52946847	CHD1,MTF2,ZNF90,SP3,ZNF148,DRAP1	ZNF160,ZNF320,ZNF28,ZNF888	0.0145132	-0.208253	-0.00299191	Intron (ENST00000391777.3/100529240, intron 3 of 3)
chr19:52962714-52963220	CHD1,E2F3,MTF2,ZNF90,NR2C2,SP3,UBE2K,ELF2,ZNF518A,ZNF148,ZNF200,FLI1	ZNF28,ZNF160,ZNF320,ZNF468,ZNF415,ZNF816,ZNF888	0.0179971	-0.241136	-0.00436642	Promoter (<=1kb)
chr19:52993309-52994084	CHD1,MEF2A,ZNF148,ZNF90,SP3,E2F3	ZNF160,ZNF320,ZNF347,ZNF28,ZNF888,ZNF816	0.017654	-0.216242	-0.00386421	Promoter (<=1kb)
chr19:52997417-52997917	ZNF69	ZNF415	0.0165962	0.147812	0.00245311	Intron (ENST00000600425.5/79986, intron 1 of 3)
chr19:53001359-53001859	TEAD4	ZNF468	0.0138309	0.165944	0.00229514	Intron (ENST00000600425.5/79986, intron 1 of 3)
chr19:53002368-53002868	NANOG,POU2F1	ZNF28,ZNF888	0.00738293	0.0687541	0.000553936	Intron (ENST00000600425.5/79986, intron 1 of 3)
chr19:53009648-53010148	TFCP2	ZNF320,ZNF347	0.0228004	0.280057	0.00614847	Exon (ENST00000596769.1/ENST00000596769.1, exon 2 of 2)
chr19:53011951-53012451	ZNF496,ZNF652	ZNF347,ERVV-2	0.0129213	0.138633	0.00209719	Promoter (1-2kb)
chr19:53015126-53015626	GATA2	ERVV-1	0.0275718	0.0662257	0.00182596	Promoter (1-2kb)
chr19:53026141-53026641	GATA2	ERVV-1	0.0171091	0.0598669	0.00102427	Intron (ENST00000600425.5/79986, intron 1 of 3)
chr19:53028146-53028646	GATA2	ERVV-1	0.0377071	0.0630136	0.00237606	Intron (ENST00000600425.5/79986, intron 1 of 3)
chr19:53037666-53038168	NR2C2,ZNF846,ELF2	ZNF347,ZNF320,ZNF415	0.0306386	0.208028	0.00509872	Promoter (<=1kb)
chr19:53044450-53044950	POU2F1	ERVV-2	0.0200859	0.0541374	0.0010874	Promoter (<=1kb)
chr19:53045514-53046014	TEAD1	ERVV-2,ZNF320	0.0166525	0.100012	0.00164997	Promoter (<=1kb)
chr19:53047447-53047947	SMAD2	ZNF347	0.0139223	0.294546	0.00410074	Promoter (2-3kb)
chr19:53058238-53058770	NR2C2,E2F3	ZNF347,ZNF160	0.0115156	0.110458	0.0012351	Distal Intergenic
chr19:53076901-53077401	TEAD1,CCNT2	ERVV-2,ZNF347,ZNF160	0.0315472	0.181768	0.00832277	Promoter (<=1kb)
chr19:53091335-53091835	PBX1,POU2F1	ZNF160,ERVV-2	0.0518761	0.310636	0.0162999	5' UTR
chr19:53094775-53095278	CHD1,MTF2,ZNF148,ZNF90,SP3,MTA3	ZNF160,ZNF347,ZNF665	0.0243827	-0.125079	-0.00337827	Intron (ENST00000599056.5/90338, intron 1 of 6)
chr19:53103274-53103782	CHD1,MTF2,ZNF148,ZNF90,SP3,E2F3,ELF2,FLI1	ZNF160,ZNF347,ZNF677,ZNF665,ZNF816,ZNF415	0.0329724	-0.280521	-0.00901427	Promoter (<=1kb)
chr19:53129511-53130011	TEAD1	ERVV-2	0.0538973	0.0646492	0.00348442	Promoter (<=1kb)
chr19:53132646-53133146	NR2C2	ZNF347	0.00923495	0.197442	0.00182337	Promoter (<=1kb)
chr19:531391-531900	CHD1,CHD2,ZNF100,ZNF90,ZBED1	RNF126,FGF22,BSG,POLRMT,C2CD4C,SHC2	0.0138643	-0.288021	-0.00375115	Promoter (<=1kb)
chr19:53158151-53158651	CHD1,ZNF148,ZNF90,SP3	ZNF160,ZNF347,ZNF677	0.0243005	-0.0845562	-0.00201527	Promoter (<=1kb)
chr19:53158833-53159335	CHD1,ZNF90,NR2C2,SP3,ELF2,ZNF518A,ZNF148	ZNF160,ZNF347,ZNF415,ZNF665	0.0187485	-0.146861	-0.00263428	Promoter (<=1kb)
chr19:53175530-53176030	SREBF2	ZNF665	0.0114774	0.133295	0.00152989	Exon (ENST00000396424.5/79788, exon 3 of 4)
chr19:53193162-53193681	NR2C2,ELF2,ZNF200,ELK3,ETV3	ZNF347,ZNF845,ZNF160,ZNF415	0.0226059	0.128029	0.00291264	Promoter (<=1kb)
chr19:53196734-53197251	CHD1,MTF2,ZNF148,ZNF90,ELF2,NR2C2,SP3,ZNF518A,E2F3	ZNF347,ZNF160,ZNF845,ZNF677,ZNF415,ZNF665	0.0250421	-0.268734	-0.0065775	Promoter (<=1kb)
chr19:53225630-53226142	POU2F1,ZNF148,ZNF90,SP3	ZNF160,ZNF347,ZNF525,ZNF845	0.0209761	-0.125846	-0.00272765	Distal Intergenic
chr19:53254698-53255223	CHD1,ZNF90,ELF2,CHD2,E2F3,MTF2,SP3,ZNF518A,ETV3	ZNF525,ZNF347,ZNF765,ZNF845,ZNF415	0.0193399	-0.0899105	-0.00158695	Promoter (<=1kb)
chr19:53308344-53308844	MBD1	ZNF845	0.0181156	-0.125932	-0.00228134	Promoter (<=1kb)
chr19:53329015-53329515	TEAD1	ZNF761	0.0158295	-0.14318	-0.00226646	Distal Intergenic
chr19:53333355-53333888	CHD1,ZNF90,POU2F1,ELF2,E2F3,ZNF518A,ZBTB25,E2F7	ZNF525,ZNF765,ZNF845,ZNF665,ZNF761	0.0164528	-0.0344181	-0.000377854	Promoter (<=1kb)
chr19:53358128-53358628	POU2F1,ZNF30	ZNF761,ZNF677	0.0213113	-0.0219327	-0.000100021	Distal Intergenic
chr19:53365383-53365883	CHD1,ZNF90,ELF2,E2F3	ZNF525,ZNF765	0.0137033	-0.0785358	-0.00102254	Promoter (<=1kb)
chr19:53389881-53390543	ZNF148,ZNF90,ZNF100,SP3,ZNF740,ZNF180	ZNF331,ZNF765,ZNF525,ZNF813,ZNF677,ZNF761,ZNF845	0.0326853	-0.328954	-0.0110418	Promoter (<=1kb)
chr19:53392431-53392931	POU2F1	ZNF765	0.0392422	0.379736	0.0149017	Promoter (2-3kb)
chr19:53394850-53395357	CHD1,MTF2,ZNF90,CHD2,ELF2,NR2C2,ZNF518A,ZNF148,SP3,ZNF740,E2F3	ZNF761,ZNF525,ZNF765,ZNF331,ZNF845,ZNF813	0.0136227	-0.232769	-0.00322284	Promoter (<=1kb)
chr19:53420857-53421357	CCNT2,GATA2	ZNF761,ZNF765	0.0177858	0.259787	0.0048546	Promoter (1-2kb)
chr19:53431602-53432107	CHD1,ZNF90,ELF2,NR2C2,ZNF100,ZNF148,SP3,ZNF740,ZNF180,E2F3	ZNF525,ZNF761,ZNF765,ZNF845,ZNF331,ZNF813	0.0219786	-0.220459	-0.00554221	Promoter (<=1kb)
chr19:53432131-53432631	ZNF90	ZNF525,ZNF813,ZNF845,ZNF761	0.011632	-0.0878662	-0.000978907	Promoter (<=1kb)
chr19:53460111-53460615	NR2C2,POU2F1,CCNT2,GATA2	ZNF331,ZNF765,ZNF761	0.0292897	0.281683	0.0072351	Intron (ENST00000651864.1/388561, intron 5 of 5)
chr19:53460849-53461349	TEAD4	ZNF525	0.0285695	0.235496	0.00672801	3' UTR
chr19:53463223-53463725	CHD1,ZNF148,ZNF90,NR2C2,SP3,ZNF740,DRAP1,ZNF737,ZBTB7A	ZNF761,ZNF525,ZNF765,ZNF331,ZNF813,ZNF845,DPRX	0.0147306	-0.132191	-0.00167905	Intron (ENST00000657048.1/ENST00000657048.1, intron 1 of 1)
chr19:53466738-53467238	POU2F1	ZNF761	0.0283755	0.0871488	0.00247289	Promoter (<=1kb)
chr19:53467424-53467930	ELF2,NR2C2,ZNF148,ZNF90,SP3,ZNF740,E2F3	ZNF845,ZNF331,ZNF765,ZNF525,ZNF813	0.0189817	-0.224094	-0.00449403	Promoter (<=1kb)
chr19:53468545-53469045	GATA2	ZNF761	0.0159219	0.122157	0.00194496	Promoter (<=1kb)
chr19:53511815-53512319	NR2C2,ZNF682	ZNF331,ZNF765	0.0310812	0.418582	0.0125159	Exon (ENST00000597004.1/55422, exon 2 of 3)
chr19:53520100-53520600	MGA	ZNF761,ZNF331	0.0221494	0.0959581	0.00215199	Promoter (<=1kb)
chr19:53520664-53521183	ZNF148,CHD2,ELF2,NR2C2,DRAP1,BRCA1	ZNF765,ZNF331,ZNF525	0.0211732	-0.316827	-0.00681818	Promoter (<=1kb)
chr19:53537236-53537952	NR2C2,CHD2	ZNF331,ZNF765,ZNF525	0.00861969	-0.0662284	-0.00129605	Promoter (<=1kb)
chr19:53554259-53554759	ZNF90,E2F3	ZNF765,ZNF813	0.010035	-0.0679612	-0.000695949	Promoter (<=1kb)
chr19:53568499-53568999	NR2C2	ZNF331	0.00659474	0.349925	0.00230767	Intron (ENST00000648236.1/55422, intron 2 of 4)
chr19:53580806-53581306	TEAD1,GATA2	ZNF761	0.0282639	0.14024	0.00396372	Distal Intergenic
chr19:53586593-53587093	CHD1,MTF2,ZNF90	ZNF761	0.00883726	-0.114708	-0.0010137	Distal Intergenic
chr19:53592863-53593363	ETV6	ZNF331	0.0434515	0.328258	0.0142633	Distal Intergenic
chr19:53596968-53597474	TEAD1,GRHL2,GATAD2A	ZNF761,ZNF813	0.0213774	0.279796	0.00609566	Distal Intergenic
chr19:53598392-53598903	TEAD1	ZNF761	0.0286665	0.166977	0.00443216	Promoter (1-2kb)
chr19:53612057-53612557	TFCP2	ZNF813	0.0168153	0.268656	0.00451752	Intron (ENST00000710707.1/503834, intron 2 of 4)
chr19:53612628-53613138	NR2C2,ZNF680,TFCP2	ZNF331,ZNF813	0.0225881	0.229232	0.0051818	Intron (ENST00000710707.1/503834, intron 2 of 4)
chr19:53619781-53620281	SREBF2	ZNF331	0.0296676	0.380035	0.0112747	Intron (ENST00000710707.1/503834, intron 2 of 4)
chr19:53621944-53622444	SMAD2	ZNF331	0.0151886	0.336827	0.00511591	Intron (ENST00000710707.1/503834, intron 2 of 4)
chr19:53638446-53638946	POU2F1	ZNF331	0.0217813	0.321233	0.00699686	Distal Intergenic
chr19:53649811-53650311	SMAD2,ELF2	ZNF331	0.01139	0.201718	0.00229756	Promoter (<=1kb)
chr19:53721316-53721816	NR2C2,ELF2	ZNF331	0.00305568	0.364138	0.00111269	Promoter (<=1kb)
chr19:53744175-53744675	ZNF652	PRKCG	0.0225606	0.0956147	0.00215713	Promoter (1-2kb)
chr19:53771104-53771604	GATA6	CACNG7	0.0103859	-0.0823527	-0.000855306	Distal Intergenic
chr19:53772857-53773357	NANOG	CACNG7	0.0098946	0.077831	0.000770106	Exon (ENST00000413308.1/ENST00000413308.1, exon 1 of 1)
chr19:53774633-53775133	GATA6	CACNG7	0.00910982	-0.116585	-0.00106207	Distal Intergenic
chr19:53782179-53782679	NANOG	CACNG7	0.00812385	0.135538	0.00110109	Distal Intergenic
chr19:53782706-53783206	NANOG	CACNG7	0.0112043	0.168684	0.00193752	Distal Intergenic
chr19:53818624-53819124	NANOG	CACNG7	0.0190595	0.154666	0.00294785	Intron (ENST00000324134.11/91662, intron 1 of 9)
chr19:53831122-53831622	NANOG	CACNG7	0.0198346	0.200957	0.00406937	Distal Intergenic
chr19:53838853-53839353	NANOG	CACNG7	0.0050034	0.0632789	0.00031661	Distal Intergenic
chr19:53865580-53866080	GTF2I	CACNG6	0.0267594	0.0756376	0.00202402	Promoter (<=1kb)
chr19:53867487-53867987	CHD1	CACNG8	0.0212518	-0.197799	-0.00420358	Promoter (<=1kb)
chr19:53869286-53869786	FLI1	PRKCG	0.0143327	-0.106425	-0.00152535	Promoter (<=1kb)
chr19:53872626-53873126	NANOG	CACNG7	0.0116493	0.154828	0.00180363	Promoter (2-3kb)
chr19:53889854-53890354	CHD1	CACNG8	0.0185176	-0.168116	-0.0031131	Exon (ENST00000479081.5/5582, exon 6 of 6)
chr19:53906190-53906690	ASCC1,FOXP1,BPTF	CACNG8,PRKCG	0.0178103	0.142926	0.00253819	Promoter (2-3kb)
chr19:53909100-53909600	GTF2I,SP4	CACNG7,CACNG6,PRKCG	0.0199291	0.120363	0.00254424	Promoter (<=1kb)
chr19:53912582-53913082	SMAD2	CACNG8	0.0123411	0.203815	0.00251531	Promoter (<=1kb)
chr19:53914896-53915396	ASCC1	CACNG8	0.0237409	0.202256	0.00480175	Promoter (2-3kb)
chr19:53942230-53942730	BACH2,CHD1	CACNG7,CACNG8	0.0142886	-0.159398	-0.00238608	3' UTR
chr19:53943438-53943938	SP4,PURA	PRKCG,CACNG8	0.0217175	0.127527	0.00273102	3' UTR
chr19:53978164-53978761	CHD1,ZNF100	CACNG8,OSCAR	0.0160899	-0.145251	-0.00281916	Exon (ENST00000270458.4/59283, exon 2 of 4)
chr19:53981619-53982119	CHD1	CACNG8	0.0182127	-0.0723296	-0.00131732	Promoter (<=1kb)
chr19:53982581-53983081	ZNF180	TFPT	0.0146646	-0.104186	-0.00152785	Promoter (<=1kb)
chr19:54011584-54012084	NANOG	TMC4	0.0171696	0.105356	0.00180891	Exon (ENST00000252729.7/59285, exon 4 of 4)
chr19:54020053-54020556	CCNT2,GATA3,RXRA	CNOT3,LENG1	0.0152485	0.138799	0.00212186	Distal Intergenic
chr19:54029781-54030310	CHD1,ZNF148,RCOR1,SP4,ZNF740,MTA3,ZNF180,SREBF2,PURA	CACNG8,TMC4,PRPF31,PRKCG,LENG1	0.0244915	-0.0276762	-0.00100884	Distal Intergenic
chr19:5403983-5404483	NANOG	PTPRS	0.0327101	0.367029	0.0120055	Distal Intergenic
chr19:54095638-54096138	GTF2I,KLF6,MTA3,ZNF90,SREBF2,E2F3	CACNG6,OSCAR,LENG1,LILRB3	0.0151223	-0.0058658	-0.000507956	3' UTR
chr19:54102460-54103017	CHD1,UBE2K,CHD2,NRF1,ZNF740,ZNF148,VEZF1,LIN28B,ZNF90,ZNF76	LILRB3,NDUFA3,CACNG8,RPS9,TMC4,LENG1,OSCAR,PRPF31	0.0156286	0.2813	0.00439151	Promoter (<=1kb)
chr19:54103776-54104276	POU2F1	LILRB3	0.0152823	0.159738	0.00244116	Promoter (<=1kb)
chr19:54112557-54113057	TEAD4	RPS9	0.00452723	-0.083378	-0.000377471	Promoter (2-3kb)
chr19:54115277-54115777	ZNF200,CHD2,CREB1,ZNF518A,ELF2,MEIS1,ETS2	PRPF31,RPS9,TFPT,CNOT3	0.0123688	-0.178658	-0.00185481	Promoter (<=1kb)
chr19:54135911-54136411	NANOG	TMC4	0.0383155	0.187053	0.00716703	Promoter (1-2kb)
chr19:54137125-54137771	CHD1,E2F3,ZNF148,SP3,ZNF565,IRF3,ZNF740,VEZF1,ZNF180	LILRB3,NDUFA3,RPS9,MBOAT7,OSCAR,CNOT3,CACNG8,TSEN34,TMC4,PRPF31	0.0539753	0.209178	0.0211638	Promoter (<=1kb)
chr19:54155187-54155687	SREBF2	LILRB3	0.0208725	0.0774994	0.0016176	Promoter (1-2kb)
chr19:54156872-54157372	GRHL2,GRHL1,TFCP2	MBOAT7,RPS9	0.0277497	0.230343	0.0061509	Promoter (2-3kb)
chr19:54159629-54160186	ZNF148,SP3,IRF3,ZNF740,VEZF1	RPS9,MBOAT7,TSEN34,TMC4	0.0183674	0.302211	0.00556468	Promoter (<=1kb)
chr19:54162123-54162751	SP3,ZNF148,IRF3,ZNF90,E2F3	MBOAT7,TMC4,TSEN34,LILRB3	0.042897	-0.118763	-0.00478175	Promoter (<=1kb)
chr19:54164600-54165102	ZNF148,ZNF180,ZNF740,ZNF90	TMC4,TFPT,LILRB3	0.0163513	-0.0981104	-0.00152705	Promoter (<=1kb)
chr19:54168419-54168919	RXRA,SALL2	LENG1	0.0501409	0.13798	0.00691842	Promoter (<=1kb)
chr19:54169172-54169672	GTF2I,ZNF875	NDUFA3	0.0108536	-0.127763	-0.00138669	Promoter (<=1kb)
chr19:54179879-54180379	MAX	TMC4	0.0371066	0.207031	0.00768221	Promoter (<=1kb)
chr19:54188260-54189554	CHD1,ZNF148,SP3,ZNF90,POU2F1,VEZF1,ZNF180	LILRB3,RPS9,MBOAT7,TFPT	0.0386738	0.274251	0.0130003	Promoter (<=1kb)
chr19:54189614-54190141	ZNF148,SP3,ELF2,ZNF518A,ETV1	RPS9,MBOAT7,TMC4	0.0329352	0.417343	0.0150938	Promoter (<=1kb)
chr19:54190374-54190913	ZNF148,SP3,ZNF90,ETV1,ELF2,ZNF518A	RPS9,MBOAT7,LILRB3,TMC4	0.0567212	0.283029	0.024555	Promoter (<=1kb)
chr19:54200546-54201066	ELF2,SP3,IRF3,LIN28B	LILRB3,MBOAT7,TSEN34,OSCAR	0.0139532	-0.100826	-0.00144185	Promoter (<=1kb)
chr19:54204019-54204519	NR2C2	RPS9,LILRB3	0.00707393	-0.11534	-0.000553461	Promoter (2-3kb)
chr19:54208103-54208603	GATA3,GATA2,RXRA	LILRB3,MBOAT7,CNOT3,LENG1	0.0227194	0.0758126	0.00169596	Intron (ENST00000448962.5/6203, intron 3 of 4)
chr19:54209069-54209569	TEAD1	RPS9	0.00789692	-0.410354	-0.00324053	Exon (ENST00000413723.1/ENST00000413723.1, exon 1 of 1)
chr19:54212014-54212514	MEF2A	TSEN34	0.00695274	-0.0566455	-0.000393842	Intron (ENST00000448962.5/6203, intron 3 of 4)
chr19:54214834-54215334	ZNF90	RPS9	0.0116867	0.342966	0.00400816	Promoter (2-3kb)
chr19:54231599-54232099	RXRA	LENG1	0.0184397	0.0977586	0.00180264	3' UTR
chr19:5430510-5431010	NANOG	PTPRS	0.0178729	0.332822	0.00594849	Distal Intergenic
chr19:54316742-54317242	NANOG,MAX	TMC4	0.0245609	0.14155	0.00347659	Intron (ENST00000616950.1/23547, intron 5 of 7)
chr19:54393390-54393892	TEAD1,TEAD4	RPS9	0.0239583	-0.410958	-0.0108671	Distal Intergenic
chr19:54399224-54399724	TFCP2	LENG8	0.0206194	0.365271	0.00753168	Distal Intergenic
chr19:54400398-54400902	MAFK,NFE2L3,JDP2	LENG8,TTYH1,LENG9	0.0270091	0.25353	0.00628683	Distal Intergenic
chr19:54402849-54403349	PBX1,POU2F1	TTYH1	0.0243854	0.0995954	0.00242868	Distal Intergenic
chr19:54446374-54446874	NR2C2	LENG8,LILRA1	0.0300013	0.200769	0.00927432	Promoter (<=1kb)
chr19:54448938-54449521	ZNF518A,ZNF90,ZNF100,ELF2,KLF5	LENG8,LILRA1,LAIR1,CDC42EP5	0.0347407	-0.217063	-0.0066202	Promoter (<=1kb)
chr19:54463624-54464173	POU2F1,CHD2,KLF5	TTYH1,LAIR1,CDC42EP5	0.0374832	-0.115323	-0.00383529	Promoter (<=1kb)
chr19:54464181-54464787	POU2F1,KLF5	TTYH1,CDC42EP5	0.0428649	-0.135465	-0.00509255	Promoter (<=1kb)
chr19:54464892-54465392	POU2F1	LILRA1	0.0443133	-0.0762693	-0.00337975	Promoter (1-2kb)
chr19:54473089-54473589	VEZF1,GTF2F1	TTYH1,CDC42EP5	0.0147661	0.108599	0.00159058	Promoter (<=1kb)
chr19:54478649-54479149	POU2F3	TTYH1	0.0202859	0.142359	0.00288788	Distal Intergenic
chr19:54489301-54489801	SREBF2	LAIR1	0.0198078	0.066426	0.00131576	Distal Intergenic
chr19:54515119-54515619	BACH2	TTYH1	0.00887271	-0.0583684	-0.000517885	Distal Intergenic
chr19:54673998-54674498	POU2F1	LILRA1	0.00535327	-0.0502058	-0.000268765	Distal Intergenic
chr19:5471415-5471915	NANOG	PTPRS	0.0336224	0.362431	0.0121858	Distal Intergenic
chr19:54881212-54881712	UBE2K	NLRP2	0.0289001	0.173262	0.00500728	Intron (ENST00000355524.8/2204, intron 2 of 4)
chr19:54883938-54884438	ZNF460	NCR1	0.0178175	0.117277	0.00208958	Intron (ENST00000355524.8/2204, intron 2 of 4)
chr19:54893428-54893928	ZNF460	NCR1	0.0192812	0.0812715	0.00156701	Distal Intergenic
chr19:54905554-54906054	TEAD4,GRHL2	NLRP2	0.0157858	0.22296	0.00351959	Promoter (<=1kb)
chr19:54906079-54906579	ELF2	RDH13,GP6	0.00379715	0.364811	0.00139493	Promoter (<=1kb)
chr19:549308-549808	ZNF90	BSG	0.0034482	-0.241668	-0.000833321	3' UTR
chr19:54931602-54932102	GATAD2A,EP300	FCAR	0.00242787	0.0563001	0.000136689	Intron (ENST00000340844.6/199713, intron 8 of 9)
chr19:54944039-54944539	TEAD4,TEAD1,CCNT2	RDH13,NLRP7	0.00959131	-0.0841967	-0.00066508	Promoter (2-3kb)
chr19:54951495-54951995	BCL11B	NCR1	0.0100808	-0.054798	-0.000552407	Promoter (1-2kb)
chr19:54952600-54953100	SMAD2,ZNF589	GP6,RDH13	0.00667555	0.202807	0.00137193	Promoter (<=1kb)
chr19:54953130-54953660	CCNT2,BCL11B,BACH2,TEAD1	RDH13,NCR1,NLRP7	0.0121986	-0.126769	-0.00196935	Promoter (<=1kb)
chr19:54958041-54958541	SOX8,TEAD4	PPP1R12C,RDH13,NLRP2	0.039967	0.233722	0.00886509	Intron (ENST00000588619.5/55655, intron 1 of 4)
chr19:54958789-54959289	TEAD1	NLRP7	0.0071964	-0.14198	-0.00102175	Intron (ENST00000588619.5/55655, intron 1 of 4)
chr19:54966168-54966705	ELF2,NR2C2,TEAD4,ZBTB25,ZNF100,ZNF460	RDH13,PPP1R12C,NCR1	0.0138016	0.0796241	0.0016321	Promoter (<=1kb)
chr19:54983198-54983698	ELF2	RDH13,GP6	0.0112301	0.424921	0.00489531	Promoter (<=1kb)
chr19:54998588-54999088	NANOG	NCR1,NLRP7	0.0270647	0.159774	0.00431636	Intron (ENST00000543010.5/55655, intron 12 of 12)
chr19:550010-550510	POU2F1,FOSL1,CCNT2,SMAD2	BSG,RNF126	0.0360082	0.355537	0.0133506	Downstream (<=300bp)
chr19:55005906-55006420	SREBF2,CCNT2,ELF2,TEAD4,ZBTB25	GP6,RDH13,NLRP2,PPP1R12C	0.0195422	0.220036	0.00478179	Promoter (<=1kb)
chr19:55014796-55015296	ZNF680	GP6	0.00712626	0.258453	0.00184181	3' UTR
chr19:55062933-55063472	ZNF148,ZNF90,ZNF100,CREB5,SIX5,BACH2,SP3	GP6,RDH13,NLRP7,NLRP2,NCR1	0.0154728	-0.218689	-0.00309545	Promoter (<=1kb)
chr19:55069309-55069809	TEAD4	NLRP2,RDH13	0.0205524	0.11897	0.0024532	Promoter (<=1kb)
chr19:55074201-55074701	TEAD4	RDH13	0.0124916	0.0923172	0.00115319	Promoter (1-2kb)
chr19:55075584-55076084	SP3	NLRP7	0.0259147	0.174492	0.00452192	Promoter (<=1kb)
chr19:55080097-55080656	MTF2,ZNF90,ZNF148,SP3	RDH13,GP6,NLRP2,NLRP7	0.00915272	-0.237647	-0.00213105	Promoter (<=1kb)
chr19:55081331-55081837	ZNF148,CHD1,SP3	GP6,NLRP2,RDH13,NLRP7	0.0104345	-0.308245	-0.00277447	Promoter (<=1kb)
chr19:55082390-55082908	ZNF90,CHD1,ZNF148,SP3	GP6,NLRP2,RDH13,NLRP7	0.014015	-0.236866	-0.0030837	Promoter (<=1kb)
chr19:55083312-55083861	MTF2,SP3	RDH13,NLRP7	0.0115843	-0.00315727	0.00028246	Promoter (<=1kb)
chr19:55092231-55092731	TEAD4	NLRP2	0.0277446	0.153156	0.00424924	Promoter (<=1kb)
chr19:55098547-55099047	ZNF90	NLRP2	0.0115627	-0.122773	-0.00141959	Promoter (1-2kb)
chr19:55117477-55118059	MTF2,ZNF148,ZNF90,ZNF100,CHD1,SP3	RDH13,GP6,NLRP2	0.0102445	-0.29182	-0.00298099	Promoter (<=1kb)
chr19:55146117-55147232	ZNF875,CHD1,RCOR1,ZNF90,LIN28B	GP6,NLRP2	0.0182177	-0.099848	-0.00164654	Promoter (<=1kb)
chr19:55147299-55147799	ZNF148,ZNF90,ZNF875	GP6,RDH13,PPP6R1	0.0103085	-0.114177	-0.00129234	Promoter (<=1kb)
chr19:55149016-55149516	KLF15,ZNF460,ZNF90,SP3	BRSK1,NLRP2	0.0426651	0.0206103	0.00208699	Promoter (<=1kb)
chr19:55156420-55156920	ZNF148,UBE2K	RDH13	0.0218233	-0.335869	-0.00732977	Promoter (<=1kb)
chr19:55158968-55159468	CCNT2	RDH13	0.00797107	0.162066	0.00129184	Promoter (<=1kb)
chr19:55160475-55161107	ZNF148,ZNF90,CHD2,SMARCC2,TFAP2C	GP6,RDH13,BRSK1	0.0131105	-0.32651	-0.00423954	Promoter (<=1kb)
chr19:55166181-55167008	ZNF90,ELF2,KLF10,TFAP2C,ZNF148,ZNF100	GP6,BRSK1,TMEM150B,RDH13	0.00985897	-0.255947	-0.00280181	Promoter (<=1kb)
chr19:55173838-55174338	ZNF148	GP6	0.00717217	-0.26535	-0.00190314	Promoter (<=1kb)
chr19:55179053-55179553	MAX	RDH13	0.0123965	0.076919	0.000953526	Promoter (<=1kb)
chr19:55207012-55207512	SMAD2,NFE2L3	RDH13	0.0479268	0.412025	0.019747	Promoter (<=1kb)
chr19:55216425-55217026	ELF2,ZBTB25	RDH13,PPP1R12C	0.00946137	0.153496	0.0011453	Promoter (<=1kb)
chr19:55220478-55220978	NANOG	IL11,COX6B2	0.0264404	0.0818376	0.00251643	Exon (ENST00000585911.1/124904771, exon 2 of 2)
chr19:5522330-5522830	CHD1	SAFB	0.00797593	-0.152638	-0.00121743	Distal Intergenic
chr19:55231849-55232349	ZNF148	KMT5C	0.00710787	-0.0915806	-0.000650943	Promoter (<=1kb)
chr19:5523768-5524268	POU5F1,ZNF90,POU2F1	TINCR,SAFB	0.00746451	-0.166018	-0.0013002	Distal Intergenic
chr19:55258283-55258822	ZNF90	KMT5C,RPL28	0.0136752	0.126299	-0.000816616	Promoter (<=1kb)
chr19:55258861-55259442	ZNF148,ZNF90,CHD2,MTF2,ELF2,TFAP2C,SP3	KMT5C,RPL28,BRSK1,IL11	0.0181677	0.380306	0.00835351	Promoter (<=1kb)
chr19:5526134-5526634	POU5F1,POU6F1,POU2F1	TINCR,SAFB	0.0113106	-0.18312	-0.00198932	Distal Intergenic
chr19:55261758-55262258	NANOG	TMEM150B	0.0194875	0.0797381	0.0015539	Promoter (2-3kb)
chr19:55280103-55280620	ZNF148,ELF2,ZNF518A,KLF10,SP3	KMT5C,RPL28,TMEM150B	0.0170093	0.495914	0.00933736	Promoter (<=1kb)
chr19:55284059-55284559	ZNF148	RPL28	0.00777735	0.550133	0.00427858	Promoter (<=1kb)
chr19:55284680-55285180	ZNF90	KMT5C	0.00812908	-0.0662963	-0.000538928	Promoter (<=1kb)
chr19:55291836-55292336	TFCP2,TEAD4	RPL28	0.0439426	-0.583287	-0.0256312	Intron (ENST00000590333.5/84446, intron 6 of 20)
chr19:55319531-55320186	TEAD1,NANOG	RPL28,C19orf85	0.0227883	-0.248709	-0.00860743	Promoter (<=1kb)
chr19:55320990-55321490	GATA3	HSPBP1	0.0117574	0.146471	0.00172212	Promoter (<=1kb)
chr19:55339302-55339920	CHD1,MTF2,ZNF148,ZNF90,KLF10,SP3,E2F3	TMEM150B,ZNF628,RPL28,KMT5C,BRSK1,IL11,ISOC2	0.0109152	0.307949	0.00308902	Promoter (<=1kb)
chr19:55341084-55341584	HMGA1,TFCP2	UBE2S,RPL28	0.024854	-0.48609	-0.0102669	Promoter (<=1kb)
chr19:55344551-55345051	PBX1	C19orf85	0.00891489	0.221249	0.00197241	Promoter (1-2kb)
chr19:55349184-55349684	NANOG	BRSK1,C19orf85	0.0151187	0.233844	0.00353181	3' UTR
chr19:55352518-55353018	NR2C2	RPL28,SSC5D	0.077216	-0.48212	-0.0459305	Promoter (<=1kb)
chr19:55353201-55353701	NANOG	COX6B2,C19orf85	0.0118785	0.180043	0.00206729	Promoter (<=1kb)
chr19:55353957-55354473	CHD1,ZNF148,ZNF90,KLF17,ZNF565,KLF10,TFAP2C,SP3,ZNF740	TMEM150B,KMT5C,RPL28,IL11,BRSK1,ISOC2,C19orf85	0.0134795	0.289834	0.00320109	Promoter (<=1kb)
chr19:55354569-55355069	ZNF90	KMT5C	0.020454	-0.175328	-0.00358617	Promoter (<=1kb)
chr19:55369980-55370480	GTF2I	TMEM238	0.0145572	0.0698768	0.00101721	Promoter (<=1kb)
chr19:5537119-5537619	POU2F1	RPL36,SAFB	0.0210667	0.0292342	-0.00591755	Distal Intergenic
chr19:55375904-55376404	NANOG	COX6B2,IL11	0.0116168	0.128262	0.00138663	Promoter (<=1kb)
chr19:55383645-55384145	E2F5,ZBED1	ZNF628	0.0180675	0.0915818	0.00165465	Promoter (<=1kb)
chr19:55385563-55386063	ETS2,ZNF2	ZNF628	0.0120611	0.0706884	0.000852579	Promoter (<=1kb)
chr19:55392880-55393380	POU2F1	RPL28	0.019983	-0.578655	-0.0115633	Intron (ENST00000560055.5/6158, intron 4 of 4)
chr19:55400932-55401432	NANOG	C19orf85	0.0127343	0.125583	0.00159922	3' UTR
chr19:55407405-55408453	ZNF148,ZNF90,MTF2,UBE2K,CHD1,ATF3,TFAP2C,SREBF2	KMT5C,RPL28,ZNF628,NAT14,BRSK1,IL11,ISOC2,PPP6R1	0.00940076	-0.0989307	-0.0016286	Promoter (<=1kb)
chr19:55418092-55418594	PBX1,POU2F1	NAT14,RPL28,C19orf85	0.0216164	0.0938906	0.00311631	Distal Intergenic
chr19:55437332-55437832	PBX1	C19orf85	0.0151434	0.164929	0.00249758	Exon (ENST00000376325.10/729956, exon 3 of 4)
chr19:55441912-55442412	ZNF90	KMT5C	0.0290302	-0.0887687	-0.00257698	Promoter (<=1kb)
chr19:55442537-55443037	ZNF90	KMT5C	0.0111217	-0.0956798	-0.00106413	Promoter (<=1kb)
chr19:55443313-55443813	ZNF148,NANOG,SP4,FOXO3	RPL28,COX6B2,C19orf85	0.0177065	0.172069	0.00161059	Promoter (<=1kb)
chr19:55451252-55451752	ZNF148,ZNF263	RPL28,ISOC2	0.00793387	0.199737	0.000960843	Distal Intergenic
chr19:55452910-55453410	TBP	ISOC2	0.00813897	-0.0863583	-0.000702868	3' UTR
chr19:55460900-55461400	ZNF148	RPL28	0.00285402	0.371089	0.00105909	Promoter (<=1kb)
chr19:55461523-55462060	ZNF148,ZNF90,CHD1,UBE2K,SP3,KLF10	KMT5C,RPL28,ZNF579,ZNF865,BRSK1,FIZ1,IL11,ISOC2,TMEM150B	0.0112482	0.201914	0.00165226	Promoter (<=1kb)
chr19:55462156-55462656	MEF2A,NFE2L3	IL11	0.0120755	-0.0662762	-0.000800321	Promoter (<=1kb)
chr19:55462896-55463396	NANOG,PBX1	C19orf85	0.00649954	0.219393	0.00142595	Promoter (<=1kb)
chr19:55464674-55465174	NANOG,TCF7L1,VSX2	C19orf85,COX6B2,SSC5D	0.0199237	0.102826	0.00411813	Promoter (<=1kb)
chr19:55467722-55468222	HNF4G,POU2F1,TEAD1	ZNF524,RPL28	0.0608899	-0.364391	-0.0267581	Promoter (2-3kb)
chr19:55471102-55471602	ELF2	RPL28	0.044552	-0.577913	-0.0257472	Distal Intergenic
chr19:55472410-55472916	ELF2,NR2C2,TEAD1,TEAD4	RPL28,UBE2S,SSC5D	0.0585211	-0.431061	-0.029239	Distal Intergenic
chr19:55476376-55476878	MTF2,ZNF90,CHD1,SREBF2,IRF3,KLF17,CHD2,ZNF148,SP3,ZNF23,E2F3,KLF10	ZNF628,ZNF579,ZNF865,NAT14,ZNF784,IL11,RPL28,FIZ1,ISOC2,TMEM150B,KMT5C	0.0167591	-0.024522	-0.000422908	Promoter (<=1kb)
chr19:5547707-5548207	POU2F1,TEAD1,NANOG	RPL36,SAFB	0.0233875	-0.266299	-0.00623544	Distal Intergenic
chr19:55481968-55482468	ZNF90	KMT5C	0.025913	-0.0668019	-0.00173104	Promoter (2-3kb)
chr19:55495881-55496386	TEAD1,GRHL2	UBE2S,FIZ1	0.013704	-0.057488	-0.000852974	Promoter (1-2kb)
chr19:55503900-55504400	RCOR1,SALL2	U2AF2,COX6B2	0.0385951	-0.000869025	0.00188026	3' UTR
chr19:55516849-55517349	MTF2,UBE2K,CHD1	ZNF628,U2AF2,ZNF865,RPL28	0.0208533	-0.0244651	-0.00127646	Exon (ENST00000389623.11/284297, exon 14 of 14)
chr19:5553023-5553523	NR2C2	LONP1,RPL36	0.0385044	0.158821	0.00525854	Distal Intergenic
chr19:55538032-55538532	GTF2I,RBAK,ZNF444	CCDC106,C19orf85,NAT14	0.0122198	0.115151	0.0013955	Promoter (<=1kb)
chr19:55549918-55550418	SP4,ZBTB7B,ZNF148,PURA	C19orf85,U2AF2,EPN1,ZNF865	0.0135121	-0.0472815	-0.000968848	Distal Intergenic
chr19:5556793-5557293	POU2F1	RPL36,SAFB	0.0242471	0.180546	0.00858457	Distal Intergenic
chr19:5557616-5558116	ZNF90	SAFB	0.00680056	-0.151674	-0.00103147	Distal Intergenic
chr19:55580051-55580551	ZNF90	ZNF579	0.0109198	-0.0515821	-0.000563266	Promoter (<=1kb)
chr19:55580749-55581249	POU5F1	ZNF581	0.00356357	-0.0815953	-0.00029077	Promoter (<=1kb)
chr19:55585874-55586374	CHD1	ZNF865	0.00945899	-0.071321	-0.000674625	Distal Intergenic
chr19:55587183-55587683	ZNF148	EPN1	0.0142495	-0.0812355	-0.00115756	Distal Intergenic
chr19:55590567-55591067	CDX2	EPN1	0.0118539	0.0528868	0.000626916	Distal Intergenic
chr19:55593705-55594205	PBX1,POU5F1	ZNF581	0.00204796	-0.0667989	-0.000136802	Intron (ENST00000221665.5/84922, intron 2 of 2)
chr19:55597951-55598451	NANOG	C19orf85	0.0160604	0.112713	0.00181022	Promoter (<=1kb)
chr19:55598917-55599441	ZNF90,CHD1,SP3,KLF17,ZNF148	ZNF579,ZNF865,NAT14,ZNF784,CCDC106,FIZ1,ISOC2,EPN1	0.0172198	-0.11741	-0.00208102	Promoter (<=1kb)
chr19:55599935-55600462	ZNF100,ZNF90,CHD1,SP3,KLF17,ZBTB7B,E2F3,ZNF148	CCDC106,ZNF579,ZNF865,NAT14,ZNF784,FIZ1,ISOC2,U2AF2,EPN1	0.0186971	-0.131641	-0.00239807	Promoter (<=1kb)
chr19:55605216-55605728	MTF2,ZNF100,ZNF90,CHD1,SP3,FLI1,KLF17,ZNF148,ZNF740	ZNF628,CCDC106,ZNF579,ZNF865,NAT14,ZNF784,FIZ1,ISOC2,EPN1,C19orf85	0.0179603	-0.113047	-0.00208241	Promoter (<=1kb)
chr19:55606131-55606631	ELK3	ZNF784	0.0134713	0.0550758	0.000741942	Promoter (<=1kb)
chr19:55624313-55624896	ZNF90,CHD1,SREBF2,SP3,KLF17,ZBTB7B	ZNF579,ZNF865,NAT14,ZNF784,CCDC106,FIZ1,U2AF2	0.0172143	-0.114274	-0.00203899	Promoter (<=1kb)
chr19:5562925-5563437	TEAD1	RPL36,SAFB	0.0757014	-0.46741	-0.0442362	Promoter (<=1kb)
chr19:55634687-55635216	ELK3,NR2C2,NANOG,CDX2	ZNF784,SSC5D,EPN1	0.0215534	0.0560383	0.00117599	Promoter (<=1kb)
chr19:5563830-5564330	ELF2,SMAD2,ZBTB7A,SMARCC1	LONP1,MICOS13,RPL36,SAFB	0.0228194	0.065614	0.000933242	Promoter (1-2kb)
chr19:55641061-55641561	NR2C2	SSC5D	0.00270211	0.0504456	0.000136309	Promoter (<=1kb)
chr19:55653138-55655022	CHD1,SP3,FLI1,KLF17,ZBTB7B,ZNF148,POU5F1	ZNF865,ZNF784,CCDC106,FIZ1,U2AF2,EPN1,ZNF581	0.0160871	-0.118304	-0.00188102	Promoter (<=1kb)
chr19:55655091-55655591	GATA3,ZNF100,HES1,ZNF90,MNX1,CHD1,SP3	EPN1,CCDC106,RFPL4A,ZNF579,ZNF865,ZNF784	0.0235685	-0.0731056	-0.000253162	Promoter (<=1kb)
chr19:55671499-55671999	PBX1,POU2F1	ZNF865	0.0377127	0.120683	0.00455129	Exon (ENST00000592252.1/ENST00000592252.1, exon 2 of 2)
chr19:5567789-5568324	NR2C2,UBE2K,ZNF501,ZNF90,SP3	LONP1,HSD11B1L,SAFB	0.0153461	-0.0798283	-0.000340705	Promoter (<=1kb)
chr19:55680220-55680720	TGIF2	NLRP9	9.00286e-06	-0.0593178	-5.3403e-07	Promoter (<=1kb)
chr19:55703671-55704171	ZNF580	ZNF580	0.0109397	0.0945421	0.00103426	3' UTR
chr19:55704916-55705416	ZNF443	EPN1	0.0235634	0.118941	0.00280265	3' UTR
chr19:55711943-55712443	POU2F1	ZNF865	0.0116585	0.150836	0.00175853	Exon (ENST00000332836.7/338321, exon 7 of 9)
chr19:55718169-55718669	POU2F1,CCNT2	ZNF865	0.0137658	0.147219	0.00202659	Intron (ENST00000332836.7/338321, intron 4 of 8)
chr19:5572525-5573025	NR2C2	LONP1	0.0187426	0.218323	0.00409195	Intron (ENST00000646675.1/257000, intron 1 of 2)
chr19:558709-559209	NANOG	C2CD4C	0.0165793	0.246119	0.00408048	Distal Intergenic
chr19:5593821-5594321	CHD1,ZNF90	SAFB	0.0093138	-0.0596464	-0.000558796	Promoter (<=1kb)
chr19:56087482-56087982	VEZF1,SMAD3	ZNF444,GALP	0.0409105	0.0919798	0.00385107	3' UTR
chr19:56090943-56091518	POU2F1,PBX1,LBX2,HOXB2	ZNF787,ZNF444,GALP,ZSCAN5A	0.0332804	-0.0395301	-0.00174605	Intron (ENST00000610935.2/126208, intron 2 of 2)
chr19:56091593-56092093	POU2F1	ZNF787	0.0196965	0.0856236	0.00168649	Intron (ENST00000610935.2/126208, intron 2 of 2)
chr19:56105034-56105534	SOX13,PBX1	ZNF787,ZNF444	0.0245731	0.146189	0.00389533	Promoter (1-2kb)
chr19:56121250-56121773	ZNF148,ZNF90,ZNF180	ZNF787,GALP	0.0646423	-0.259871	-0.0173536	Promoter (<=1kb)
chr19:56135881-56136830	POU2F1,MEF2A	EDDM13	0.0191301	-0.0748852	-0.0013665	Intron (ENST00000587467.5/55311, intron 1 of 2)
chr19:56140845-56141358	ZNF148,SIX5,E2F3,ZNF565,ZNF90,LIN28B	ZNF787,ZNF444,ZSCAN5A,GALP	0.0400138	-0.226517	-0.00910842	Promoter (<=1kb)
chr19:56141454-56141954	ZNF148	ZNF787	0.019018	-0.228151	-0.00433899	Promoter (<=1kb)
chr19:56142302-56142802	TFCP2,GRHL2	ZSCAN5A	0.0508454	0.22157	0.0112658	Promoter (<=1kb)
chr19:56143031-56143531	NR2C2	ZSCAN5A,EDDM13	0.0446796	0.206104	0.00852915	Promoter (<=1kb)
chr19:562220-562720	POU2F1	BSG	0.00179088	-0.0690245	-0.000123614	Exon (ENST00000690830.1/105372233, exon 4 of 4)
chr19:5622749-5623277	ZNF90,SP3,UBE2K,ZNF501	HSD11B1L,SAFB	0.012575	-0.208654	-0.00233086	Promoter (<=1kb)
chr19:56252698-56253198	E2F3	ZSCAN5A	0.0297263	0.0916125	0.0027233	Intron (ENST00000683990.1/79149, intron 2 of 5)
chr19:5627451-5627951	TEAD1	RPL36	0.0409658	-0.557595	-0.0228423	Intron (ENST00000589863.5/6294, intron 2 of 18)
chr19:56314339-56314986	E2F3,ELF2,SIX5,ZNF148,ZNF200,ZNF90,BACH2	ZSCAN5A,ZNF582,GALP,EDDM13,ZNF667	0.0499501	-0.147345	-0.00806699	Promoter (<=1kb)
chr19:56315157-56315657	NR2C2,ELF2,ZNF148,ZNF180	ZSCAN5A,ZNF582,EDDM13,GALP	0.0491743	-0.0977264	-0.00496632	Promoter (<=1kb)
chr19:5633318-5633818	ZNF443	PRR22	0.0226392	0.0693099	0.00156912	Intron (ENST00000589863.5/6294, intron 2 of 18)
chr19:56367837-56368337	ZNF90	ZNF471	0.0351157	-0.098789	-0.00346905	Promoter (<=1kb)
chr19:56393280-56393780	MBD1,ZNF148,ZNF90,KLF5,LIN28B,E2F3	ZNF582,EDDM13,ZNF667,ZFP28,ZSCAN5A	0.0631084	-0.130466	-0.00763887	Promoter (<=1kb)
chr19:56394061-56394562	TFCP2,GRHL2,ELF2	ZNF582,ZSCAN5A,ZNF667	0.0691487	0.140233	0.00893995	Promoter (<=1kb)
chr19:56398443-56398943	GATA2	ZNF582	0.0229337	0.0896663	0.00205638	Promoter (<=1kb)
chr19:56403759-56404259	E2F3	ZSCAN5A	0.0429775	-0.196897	-0.00846215	Promoter (<=1kb)
chr19:5641317-5641821	TFCP2,GRHL2	LONP1,RPL36,SAFB	0.0461466	-0.145504	-0.0152494	Promoter (<=1kb)
chr19:56477841-56478341	MTF2,UBE2K,ELF2	ZFP28,ZNF71,ZNF582	0.0770466	-0.094869	-0.00726264	Promoter (<=1kb)
chr19:56507440-56507943	ZNF90,MTF2,UBE2K,KLF5	ZNF471,ZFP28,ZNF71,ZNF667	0.0905402	-0.136686	-0.0115794	Promoter (<=1kb)
chr19:56538358-56539161	ZNF90,SIX5,KLF5	ZNF471,ZNF835,ZNF667,ZFP28,ZNF470,ZNF71	0.0931603	-0.135208	-0.012093	Promoter (<=1kb)
chr19:56567221-56567721	ZNF90,MTF2,UBE2K,NR2C2	ZNF471,ZFP28,ZNF71,ZNF835	0.0752954	-0.0602319	-0.00441721	Promoter (<=1kb)
chr19:56595026-56595526	ZNF90	ZNF71	0.0286643	-0.0782732	-0.00224364	Promoter (<=1kb)
chr19:5661416-5661916	ZNF501,ZNF90,E2F3	HSD11B1L,SAFB,RPL36	0.0142905	-0.0282858	0.000832507	Promoter (2-3kb)
chr19:56671608-56672115	SP3,SIX5	PEG3,ZNF835,ZNF470	0.0937891	-0.0730649	-0.00669839	Promoter (<=1kb)
chr19:56748507-56749007	POU2F1,NANOG	PEG3	0.0133265	0.0800709	0.00106706	Intron (ENST00000650950.1/101929059, intron 5 of 5)
chr19:56765048-56765548	OTUD4	ZNF71	0.117004	0.0588065	0.00688061	Promoter (<=1kb)
chr19:5680604-5681137	CHD1,ZNF90,ZNF148,SP3,ZNF501,ZBTB7B	SAFB,RPL36,HSD11B1L,PRR22,DUS3L,FUT6,CATSPERD	0.0152487	0.0564232	3.67639e-05	Promoter (<=1kb)
chr19:56837938-56838438	ZNF148,SP3	PEG3	0.0681375	-0.16468	-0.0112209	Promoter (<=1kb)
chr19:56838843-56839516	ZNF148,SP3,KLF10	PEG3	0.130168	-0.185524	-0.0243796	Promoter (1-2kb)
chr19:56839662-56840162	ZNF148,SP3	PEG3	0.0983449	-0.173051	-0.0170187	Promoter (<=1kb)
chr19:56840527-56841027	ZNF148,SP3	PEG3	0.0575959	-0.170212	-0.00980352	Promoter (<=1kb)
chr19:5686254-5687412	ZNF90,ZNF148,SP3,ELF2,ZBTB7B	SAFB,RPL36,HSD11B1L,PRR22,LONP1,FUT6,TINCR,CATSPERD	0.016954	0.0359873	0.00188554	Promoter (<=1kb)
chr19:5689169-5689669	POU2F1	LONP1	0.00959129	0.0670727	0.000643314	Promoter (<=1kb)
chr19:568920-569420	ZNF384	RNF126	0.010121	0.117782	0.00119208	Promoter (1-2kb)
chr19:5689935-5690436	NR2C2,ZNF90,SP3,UBE2K,CHD1,ELF2,ZNF486	LONP1,HSD11B1L,DUS3L,SAFB,RPL36,CATSPERD	0.0105273	-0.0798561	-0.00122316	Promoter (<=1kb)
chr19:5691245-5691745	CHD2	RPL36	0.0148997	-0.509836	-0.0075964	Promoter (<=1kb)
chr19:5702782-5703282	NANOG,MEF2A,TAF6	NRTN,LONP1	0.0127887	0.0357311	0.000622868	Intron (ENST00000587552.5/9361, intron 7 of 15)
chr19:571622-572122	ZNF384	RNF126	0.0142171	-0.0555451	-0.000789687	Promoter (<=1kb)
chr19:5719596-5720096	ZNF90,CHD1	PRR22,DUS3L	0.0119794	-0.11126	-0.00133089	Promoter (<=1kb)
chr19:5720222-5720732	CHD1,ZNF90,ZNF148,SP3,ZNF501,ELF2,ZBTB7B,ZNF518A,UBE2K	SAFB,RPL36,HSD11B1L,PRR22,LONP1,DUS3L,FUT6,TINCR,CATSPERD	0.0133673	0.0566864	0.000211358	Promoter (<=1kb)
chr19:5720938-5721438	MEF2A	LONP1	0.0126857	-0.267986	-0.00339959	Promoter (<=1kb)
chr19:572154-572700	ZNF100,ZNF90,E2F3	BSG,POLRMT,SHC2,RNF126	0.0101852	-0.272356	-0.00273111	Promoter (<=1kb)
chr19:572757-573257	ZNF90	BSG	0.00795429	-0.382709	-0.00304418	Promoter (<=1kb)
chr19:57317381-57317881	MLLT10	ZNF772	0.0354925	0.0710297	0.00252102	Promoter (2-3kb)
chr19:57363134-57363673	BACH2,ELF2,ELF4,E2F8,MAFG,MEIS1	ZNF773,ZNF772,ZNF419	0.0534614	-0.117358	-0.00619827	Promoter (<=1kb)
chr19:5738416-5738916	GCM1	MICOS13	0.0151707	0.0529379	0.000803107	Intron (ENST00000381624.4/257062, intron 6 of 21)
chr19:57410846-57411362	ELF2,ZNF90	ZNF772,ZNF550	0.0254463	-0.0546255	-0.00138982	Promoter (<=1kb)
chr19:57435070-57435570	CHD2,ELF2	ZNF549,ZNF772	0.0599127	-0.15166	-0.00925224	Promoter (<=1kb)
chr19:57499605-57500105	SMARCC2	ZIK1	0.0406377	-0.0763277	-0.00310178	Promoter (<=1kb)
chr19:5751140-5751640	E2F3	SAFB,LONP1	0.0334225	0.365291	0.0122341	Promoter (1-2kb)
chr19:575286-575786	ZNF90	BSG	0.00258763	-0.135926	-0.000351726	Promoter (<=1kb)
chr19:57559620-57560120	ZNF200,ELF2,MEIS1	ZNF549,ZNF772,ZNF773	0.0357437	0.109171	0.00394157	Promoter (<=1kb)
chr19:57578725-57579242	ZNF90,ZNF518A,ELF2,ETV1,ZNF76	ZNF551,ZNF211,ZNF772,ZNF154,ZNF550,ZNF134	0.0319716	-0.0797062	-0.00240949	Promoter (<=1kb)
chr19:57583792-57584292	ELK3	ZNF211,ZNF773	0.0474713	0.153226	0.00699681	Promoter (<=1kb)
chr19:57599609-57600109	ZNF200,ELF2,ETV6,ZBTB7A,ETS2	ZNF549,ZNF772,ZNF773,ZNF134,ZNF671	0.0336634	0.097187	0.00314287	Promoter (<=1kb)
chr19:57613951-57614451	ETV1	ZNF154	0.0182211	-0.0539526	-0.000983075	Promoter (<=1kb)
chr19:57651196-57651696	GATA3,GATA6	ZNF586	0.0371641	0.202466	0.00752446	Distal Intergenic
chr19:57664124-57664624	ZNF90	ZNF586	0.0185764	-0.0606883	-0.00112737	Exon (ENST00000598702.1/ENST00000598702.1, exon 1 of 1)
chr19:57702875-57703379	NANOG,POU2F1,POU3F1	ZIK1,ZNF154,ZNF587,ZNF552	0.0137025	0.0270768	0.000630131	Intron (ENST00000596085.1/90233, intron 2 of 2)
chr19:57708191-57708691	NANOG	ZIK1	0.0110161	0.0709897	0.000782031	Promoter (<=1kb)
chr19:57727513-57728252	E2F3,ELF2,ETS2,ZNF100	ZNF814,ZNF587B,ZNF587,ZNF671	0.0376569	0.319689	0.0129607	Promoter (<=1kb)
chr19:5773694-5774194	E2F3	LONP1,SAFB,RANBP3	0.0622223	0.395146	0.0247065	Promoter (1-2kb)
chr19:57738315-57738815	NR2C2	ZNF587B	0.0202082	0.365887	0.00739389	Intron (ENST00000599221.1/90233, intron 1 of 1)
chr19:57767080-57767580	E2F3,NR2C2	ZNF814,ZNF587B	0.0355986	0.447438	0.0159183	Promoter (2-3kb)
chr19:57767781-57768281	LBX2	ZNF154	0.0635316	0.167766	0.0106584	Promoter (1-2kb)
chr19:57769346-57769846	ELF2	ZNF587	0.0166898	0.114712	0.00191452	Promoter (<=1kb)
chr19:57799109-57799609	ELF2	ZNF587B,ZNF814,ZNF587	0.0224356	0.320108	0.00719225	3' UTR
chr19:57800618-57801118	POU2F1,PBX1,GATA3	ZNF154,ZNF418,ZNF551,ZNF586	0.0191049	0.152905	0.0030014	Intron (ENST00000598885.5/54807, intron 2 of 2)
chr19:57801382-57801932	POU2F1	ZNF154,ZNF551,ZNF552	0.0223481	0.148994	0.003707	Intron (ENST00000598885.5/54807, intron 2 of 2)
chr19:57806501-57807001	ELF2	ZNF814,ZNF587B,ZNF417	0.0398439	0.415841	0.017195	Intron (ENST00000598885.5/54807, intron 2 of 2)
chr19:57810573-57811073	POU2F1,PBX1	ZNF552	0.020653	0.0989287	0.00204318	Promoter (2-3kb)
chr19:57813830-57814330	TEAD1	C19orf18	0.018034	0.109223	0.00196973	Promoter (<=1kb)
chr19:57814749-57815268	ZNF90,NR2C2,SP3,SMARCC2	ZNF587,ZNF814,ZNF551,ZNF418,ZNF587B,ZNF586,ZNF552,ZNF256,ZNF671	0.0201352	-0.268284	-0.00543304	Promoter (<=1kb)
chr19:57815457-57815960	TEAD1,TEAD4	C19orf18,ZNF814	0.0214965	0.127368	0.00297443	Promoter (<=1kb)
chr19:57818399-57818926	POU2F1,GATA6	C19orf18,ZNF551,ZNF587	0.0207024	0.189016	0.00414311	Promoter (<=1kb)
chr19:57819417-57819917	NR2C2,ELF2	C19orf18,ZNF417	0.016482	0.0942289	0.00154125	Promoter (<=1kb)
chr19:57821454-57821954	GATA6	ZNF587	0.0194773	0.30594	0.00595887	Promoter (1-2kb)
chr19:57829929-57830457	NR2C2,ELF2,ETS2,ZNF100	C19orf18,ZNF814,ZNF587B,ZNF671,ZNF417	0.019755	0.13079	0.0022908	Promoter (<=1kb)
chr19:57849558-57850058	ETV1	ZNF154	0.0141372	-0.0913132	-0.00129092	Promoter (<=1kb)
chr19:57850518-57851170	SMAD2,NFE2L3,TEAD1,JDP2	ZNF552,ZNF154,ZNF587,ZNF256,ZNF814,C19orf18,ZNF587B,ZNF586,ZNF417,ZNF671	0.034918	0.286028	0.0118086	Promoter (<=1kb)
chr19:57851736-57852237	GRHL2,POU2F1,GRHL1	ZNF551,C19orf18,ZNF776,ZNF587,ZNF417	0.022479	0.166592	0.0042871	Promoter (1-2kb)
chr19:57852248-57852748	GATA6,HES2	ZNF587,ZNF776	0.0194919	0.200748	0.00411364	Promoter (2-3kb)
chr19:57885960-57886463	CCNT2,TEAD1,ELF2,GATA6,SIX2	ZNF587B,C19orf18,ZNF587,ZNF814,ZNF552,ZNF606	0.02966	0.312673	0.00943705	Promoter (2-3kb)
chr19:57887361-57887940	POU2F1,NANOG,POU3F1	ZNF587,ZNF552,ZSCAN1	0.0129826	-0.0591435	-0.00024548	Promoter (<=1kb)
chr19:57888281-57888781	CHD1,ZNF90	ZNF587,ZNF552,ZNF587B,ZNF814,ZNF586	0.00480124	-0.157215	-0.000759919	Promoter (<=1kb)
chr19:57888793-57889313	ZNF518A,ELF2,NR2C2,ZNF100	ZNF587B,ZNF814,ZNF587,ZNF417,ZNF586,ZNF606,ZSCAN1	0.0079944	-0.103094	-0.000816867	Promoter (<=1kb)
chr19:57890672-57891196	ZNF589	ZNF587,ZNF814	0.0315037	0.266332	0.0088099	Promoter (1-2kb)
chr19:57898423-57898928	E2F3,TFCP2,GRHL1	ZNF814,ZNF587,ZNF552,ZNF586,ZNF417	0.0235236	0.386632	0.00933382	Intron (ENST00000602124.1/147687, intron 4 of 5)
chr19:57900335-57900861	TEAD1	C19orf18,ZNF552	0.015481	0.132508	0.0021276	3' UTR
chr19:57903947-57904447	GATA3,GATA6	ZNF586,ZNF587	0.0386733	0.352998	0.013605	Intron (ENST00000602124.1/147687, intron 3 of 5)
chr19:5790477-5791014	ZNF90,ELF2,E2F3	SAFB,RANBP3,HSD11B1L,VMAC,LONP1,RPL36	0.0110416	-0.212834	-0.00225089	Promoter (<=1kb)
chr19:57916480-57917103	E2F3,ZNF100,UBE2K,SP3,ELF2	ZNF814,ZNF552,ZNF586,ZNF606,ZNF587B,ZNF587	0.00827798	-0.096259	-0.000779684	Promoter (<=1kb)
chr19:57947654-57948154	CHD1,E2F3,ZNF518A,ZNF90,ELF2,NR2C2,SP3	ZNF552,ZNF587,ZNF587B,ZNF814,ZNF606,ZSCAN18,ZNF418,ZNF417,ZNF586,ZSCAN1	0.00939788	-0.106023	-0.000950903	Promoter (<=1kb)
chr19:57949247-57949747	POU2F1,ZNF90	ZSCAN18,ZNF587,ZNF552,ZNF814	0.0119303	-0.0603648	-0.000598231	Promoter (1-2kb)
chr19:58003184-58003684	MEF2A	ZNF814,ZNF417,ZNF587	0.00592562	-0.122808	-0.000718761	Promoter (<=1kb)
chr19:58004437-58004937	SMAD2,TEAD1	ZNF587,C19orf18,ZNF417	0.0181504	0.277661	0.00525831	Promoter (<=1kb)
chr19:58009571-58010071	MTF2	ZNF814,ZNF587	0.00580417	-0.055454	-0.000325692	Exon (ENST00000550135.5/100128398, exon 3 of 3)
chr19:58014165-58014665	NANOG,PBX1,POU2F1	ZSCAN18,ZSCAN1	0.0265753	0.253426	0.0066574	Intron (ENST00000663410.2/100033407, intron 1 of 1)
chr19:58021821-58022322	POU2F1,NR2C2,NANOG	C19orf18,ZNF418,ZSCAN18	0.0382438	0.194566	0.00957411	Intron (ENST00000663410.2/100033407, intron 1 of 1)
chr19:58033715-58034313	CHD1,MTF2,ZNF90,SP3,ZNF100,UBE2K,ZNF565,ZNF740,NFYB,DRAP1	ZNF274,ZNF814,ZNF606,C19orf18,ZNF135,ZSCAN18,ZNF418,ZNF256	0.0254876	-0.248764	-0.00662482	Promoter (<=1kb)
chr19:58038140-58038640	NANOG,PBX1,POU2F1	ZNF256,ZNF135,ZSCAN18,ZSCAN1	0.0316422	0.168721	0.0052023	3' UTR
chr19:5803904-5804404	CHD1,ZNF90,SP3	SAFB,VMAC,RANBP3,HSD11B1L,LONP1,DUS3L	0.0121855	-0.144703	-0.00176051	Promoter (<=1kb)
chr19:5804760-5805263	CHD1,ZNF90,SP3,ZNF100	RANBP3,VMAC,HSD11B1L,LONP1,DUS3L,SAFB	0.0157933	-0.293593	-0.00460047	Promoter (<=1kb)
chr19:5805697-5806216	POU2F1,ELF2	SAFB,LONP1,RANBP3,CATSPERD	0.0160889	0.279551	0.00487103	Promoter (<=1kb)
chr19:58059002-58059524	MTF2,ELF2,ZNF90,CHD1,SMARCC2	ZSCAN18,ZNF418,ZNF274,ZNF256	0.011812	-0.133431	-0.00193101	Promoter (<=1kb)
chr19:58059832-58060332	ZNF90	ZNF418,ZSCAN18	0.00682868	-0.079582	-0.000554679	Promoter (<=1kb)
chr19:58084335-58084835	ZNF90	ZNF544	0.0131775	-0.134558	-0.00177314	Promoter (2-3kb)
chr19:58097377-58097877	CHD1,ZNF148,ZNF90,SP3	ZNF274,ZNF544,ZSCAN18,ZNF135,C19orf18,ZNF606	0.0467257	-0.296895	-0.0178643	Promoter (<=1kb)
chr19:58098023-58098573	ZNF90,SP3,KLF17,NFYB	ZNF606,ZSCAN18,ZNF274,ZNF135,ZNF544	0.0300226	-0.275033	-0.00941393	Promoter (<=1kb)
chr19:58100323-58100823	POU2F1	C19orf18	0.000307695	-0.0581757	-1.79004e-05	Promoter (2-3kb)
chr19:58118154-58118676	CHD1,ZNF90,MTF2,ELF2,CHD2,NR2C2,SP3,ZNF100,UBE2K,ZNF148,BRCA1	ZNF274,C19orf18,ZNF606,ZSCAN18,ZSCAN1,ZNF544,ZNF329	0.0261787	-0.234631	-0.00656588	Promoter (<=1kb)
chr19:58150516-58151057	ZNF90,MTF2,ELF2,NR2C2,SP3,ZNF100,UBE2K,CHD1,E2F3,AHR	ZNF606,ZSCAN18,ZNF8,ZSCAN1,ZNF135,ZNF544,ZNF329	0.0118858	-0.0146783	0.000455229	Promoter (<=1kb)
chr19:58154327-58154867	ZNF90	ZNF135,ZNF544,ZSCAN18,ZNF274	0.0199575	-0.20505	-0.00374516	Promoter (<=1kb)
chr19:5815445-5815945	SALL2	VMAC	0.0139052	0.108672	0.0015111	Intron (ENST00000303212.3/4902, intron 1 of 2)
chr19:58154940-58155440	CHD1,MTF2,UBE2K	ZNF544,ZNF274,ZSCAN18	0.0121498	-0.289742	-0.00346553	Promoter (<=1kb)
chr19:58178158-58178661	TFCP2,GATA3	ZNF8,ZNF135	0.0396863	0.158501	0.00600514	Distal Intergenic
chr19:58182731-58183293	CHD1,ZNF148,ELF2,ZNF90,NR2C2,SP3,SREBF2,E2F3	ZNF274,ZSCAN18,ZNF8,ZSCAN1,ZNF544,ZNF329	0.018889	-0.26348	-0.0049178	Promoter (<=1kb)
chr19:58203853-58204576	ELF2	ZSCAN1,ZSCAN18,ZNF135,ZNF544	0.0194414	0.0888791	0.00178039	Intron (ENST00000424679.6/10782, intron 1 of 4)
chr19:58217412-58217912	GATA3,GATA6,TEAD4,ZNF589,TFCP2	ZNF135,ZNF544,ZNF274	0.0501469	0.109765	0.00380417	Distal Intergenic
chr19:58228640-58229155	ELF2	ZNF274,ZNF544,ZSCAN18,ZNF135	0.0375205	0.264018	0.00970871	Promoter (<=1kb)
chr19:58232322-58232822	POU2F1	ZSCAN18	0.0290035	0.266445	0.00772783	Promoter (2-3kb)
chr19:58241676-58242176	CCNT2	ZNF274,ZNF544,ZNF8,RPS5	0.0303451	0.256051	0.00651758	Promoter (1-2kb)
chr19:582570-583070	FOSL1	RNF126	0.0103244	0.134307	0.00138664	Promoter (1-2kb)
chr19:5827767-5828525	ZNF148,ZNF90,E2F3,ZNF501,MTF2,SP3,ZNF100,ZNF2	RANBP3,HSD11B1L,VMAC,RPL36,LONP1	0.0123743	-0.0212298	-0.000784191	3' UTR
chr19:58278628-58279140	ZNF148,ZNF90,CEBPZ,SP3,TFAP2C,ZNF76	ZNF544,RPS5,ZNF8,ZNF274,A1BG,ZNF497	0.0196551	-0.14327	-0.00346364	Promoter (<=1kb)
chr19:5829176-5829676	CHD1,ZNF90	RANBP3	0.0106525	-0.142391	-0.00151682	Promoter (2-3kb)
chr19:58305072-58305606	HES1,ZNF90,SREBF2	ZNF584,ZNF274,ZNF8	0.0402891	-0.0400932	-0.00213832	Promoter (<=1kb)
chr19:58310648-58311148	NR2C2	ZNF544	0.0217675	0.312901	0.00681107	Promoter (1-2kb)
chr19:58317424-58317924	ZSCAN9,ZBTB44,KLF11	ZNF8	0.0222138	0.197328	0.0043834	Intron (ENST00000664481.1/105372480, intron 1 of 3)
chr19:58326865-58327365	ZNF518A,ELF2,ZNF90	RPS5	0.00669767	-0.103691	-0.000694488	Promoter (<=1kb)
chr19:58346811-58347311	ZNF90	ZNF544	0.0128286	-0.149693	-0.00192036	Promoter (<=1kb)
chr19:58347428-58347928	CHD1,MTF2,ZNF148,ZNF90,SP3	ZNF544,ZNF274,SLC27A5,RPS5,ZNF8,ZNF446	0.0199481	-0.229791	-0.00475336	Promoter (<=1kb)
chr19:58361669-58362169	PBX1	ZNF274	0.0218548	0.119652	0.00261497	Promoter (<=1kb)
chr19:58362613-58363120	ZNF90,SP3,UBE2K,NRF1,ZSCAN10	ZNF132,ZNF544,SLC27A5,ZNF274,ZNF8,ZNF446,RPS5,ZNF324,ZNF324B,ZNF497	0.0258359	-0.104419	-0.00166786	Promoter (<=1kb)
chr19:58367588-58368088	E2F3	ZNF8	0.0157975	-0.158175	-0.00249877	3' UTR
chr19:58380690-58381331	CHD1,ZNF148,ZNF90,CHD2,UBE2K,CEBPZ,SP3,ZNF100,LIN28B,E2F3,TFAP2C,ELF2,ZNF518A,ZNF76	ZNF544,SLC27A5,ZNF132,RPS5,ZNF446,ZNF8,ZBTB45,ZNF324,A1BG,ZNF497,ZNF324B	0.0290992	-0.05315	-0.000859129	Promoter (<=1kb)
chr19:58386867-58387386	HES1,ELF2	ZNF584,ZNF544	0.018822	-0.0980827	-0.00155627	Promoter (<=1kb)
chr19:58393246-58393746	ELF2	RPS5,ZNF544	0.0184293	-0.21844	-0.00451545	Promoter (<=1kb)
chr19:58401136-58401650	CHD1,ZNF148,SP3,DRAP1,IRF3,KLF16,NRF1,UBE2K,ZSCAN10	ZNF544,SLC27A5,ZNF446,ZNF8,ZBTB45,CHMP2A,RPS5,ZNF497	0.0198196	-0.0716895	0.000260576	Promoter (<=1kb)
chr19:5840131-5840642	SMAD2,SMARCC1	VMAC,PRR22,RANBP3	0.00842627	0.0995095	0.000859373	Promoter (<=1kb)
chr19:58403899-58404520	POU2F1,CUX1	ZNF324,ZNF544	0.0105204	0.162506	0.0017728	Promoter (2-3kb)
chr19:58405091-58405591	ZNF148,ZNF90,MTA3,SP3	ZNF544,RPS5,ZNF324,ZNF324B,SLC27A5	0.0338868	0.00727698	0.00341322	Promoter (1-2kb)
chr19:58440022-58440555	NR2C2,ELF2,ZNF518A,BRCA1	ZNF8,RPS5	0.0181518	-0.147008	-0.00161186	Promoter (<=1kb)
chr19:58451283-58451815	NR2C2,SP3,TFAP2C	ZNF8,A1BG	0.0183338	-0.0839581	-0.00154115	Promoter (<=1kb)
chr19:58466736-58467236	ZNF148,MTF2,ZNF90,SP3,ELF2,E2F3	SLC27A5,ZNF446,ZNF324,ZBTB45	0.0117766	-0.165472	-0.00183071	Promoter (<=1kb)
chr19:58476714-58477214	TEAD1	SLC27A5,RPS5	0.0532	0.0492612	0.00724796	Promoter (<=1kb)
chr19:58499095-58499621	ZNF148,ZNF90,SP3,ELF2,E2F3,KLF16,ZNF518A,ZNF200	SLC27A5,ZNF446,ZNF324,ZBTB45,CHMP2A,RPS5,ZNF324B,TRIM28	0.0191089	0.145948	0.00252602	Promoter (<=1kb)
chr19:58504471-58504971	NR2C2	RPS5	0.0181403	-0.405676	-0.00735907	Intron (ENST00000263093.7/10998, intron 3 of 9)
chr19:58519628-58520131	MTF2,ZNF90,SP3,ELF2,KLF16,NRF1,ZNF148,ZNF518A,UBE2K	SLC27A5,ZNF446,ZNF324,CHMP2A,RPS5,ZNF324B	0.0328953	0.266456	0.0106926	Promoter (<=1kb)
chr19:58521148-58521648	GATA3	UBE2M	0.0207182	0.0512045	0.00106086	Promoter (1-2kb)
chr19:58524186-58524686	ZNF382	ZNF132	0.0187127	0.067801	0.00126874	Intron (ENST00000600130.1/84878, intron 1 of 1)
chr19:58525436-58525936	SOX4,POU3F1,TCF7L1	CHMP2A,TRIM28,SLC27A5	0.0216232	-0.0807514	-0.00190544	Intron (ENST00000600130.1/84878, intron 1 of 1)
chr19:58527626-58528126	CCNT2	RPS5	0.0245506	-0.345156	-0.00847378	Intron (ENST00000600130.1/84878, intron 1 of 1)
chr19:5880616-5881116	NANOG	VMAC	0.0083035	0.0661904	0.000549612	Intron (ENST00000592091.5/2527, intron 3 of 4)
chr19:5890963-5891463	ZNF207	PRR22	0.00158903	-0.0914652	-0.000145341	3' UTR
chr19:5892478-5892978	SMAD2	RANBP3,VMAC	0.0393964	0.3227	0.0144752	3' UTR
chr19:5894458-5894958	CCNT2	RFX2	0.0227	0.363696	0.00825588	Promoter (1-2kb)
chr19:589645-590146	CHD1,ZNF100,ZNF90	FGF22,RNF126,BSG,POLRMT,SHC2	0.00961763	-0.239461	-0.00238186	Promoter (<=1kb)
chr19:5903680-5904186	ZNF148,CHD2,ZBTB7B,BRCA1,SP3	RANBP3,PRR22,RFX2,FUT6,CATSPERD	0.0210081	-0.265573	-0.00590208	Promoter (<=1kb)
chr19:5904303-5904931	CHD1,ZNF148,DRAP1,ZNF90,ZBTB7B,SP3	VMAC,RANBP3,DUS3L,RFX2,FUT6,CATSPERD	0.0277225	-0.310551	-0.00887103	Promoter (<=1kb)
chr19:591380-591880	ZBTB14	POLRMT	0.0113659	0.0600596	0.000682634	Promoter (1-2kb)
chr19:593886-594386	ZNF90	BSG	0.00648084	-0.320196	-0.00207514	Intron (ENST00000251287.3/610, intron 1 of 7)
chr19:5968128-5968635	CCNT2,TEAD1	RFX2,VMAC,RANBP3	0.0205521	0.205469	0.00389836	Intron (ENST00000439268.6/8498, intron 1 of 16)
chr19:5969475-5969975	NR2C2	RANBP3	0.0151884	0.387213	0.00588114	Intron (ENST00000439268.6/8498, intron 1 of 16)
chr19:5977921-5978447	CHD1,ZNF148,ZNF90,SP3	VMAC,RANBP3,RFX2	0.0237075	-0.280594	-0.00630319	Promoter (<=1kb)
chr19:5990281-5990781	ZNF90	RFX2	0.0089683	-0.0833824	-0.000747799	Intron (ENST00000685063.2/100128568, intron 1 of 1)
chr19:6109883-6110383	CHD1	RANBP3,MLLT1	0.0149278	-0.259503	-0.00380988	Promoter (<=1kb)
chr19:6110441-6110946	CHD1,ZNF148,ZNF90,ZNF565,NR2C2,ZNF100,E2F3,CHD2,LIN28B,BRCA1,SP3	RANBP3,MLLT1,RFX2	0.0134283	-0.316268	-0.0042394	Promoter (<=1kb)
chr19:6199482-6200008	CHD1,ZNF90,ZNF148	MLLT1,RFX2	0.0363629	-0.293531	-0.0109933	Promoter (<=1kb)
chr19:6279798-6280345	CHD1,MTF2,ZNF90,ZNF565,LIN28B,ZNF100,DRAP1,IRF3,ZNF148	MLLT1,KHSRP,RFX2,ALKBH7,GTF2F1	0.0276751	-0.253268	-0.0068469	Promoter (<=1kb)
chr19:633337-633856	CHD1,ZNF518A,ELF2,NR2C2,ZNF90,ZNF207	FGF22,RNF126,BSG,HCN2	0.00984108	-0.274335	-0.00260371	Promoter (<=1kb)
chr19:6361262-6361789	ELF2,UBE2K,ETS2,ZNF652,ZNF449	MLLT1,KHSRP,TUBB4A,SLC25A23	0.0152428	0.0928243	0.00136373	Promoter (<=1kb)
chr19:6372448-6372957	ZNF90,ELF2,IRF3,ZNF148	KHSRP,MLLT1,SLC25A23,CLPP,GTF2F1,CRB3	0.0228713	-0.22887	-0.00527514	Promoter (<=1kb)
chr19:6373234-6373734	ZNF148	KHSRP,MLLT1	0.0303368	-0.281221	-0.00851728	Promoter (<=1kb)
chr19:6377942-6378442	ELF2,TEAD1	MLLT1,SLC25A23,KHSRP	0.0304164	0.282922	0.00880755	Promoter (2-3kb)
chr19:6393112-6393701	ELF2,ETS2	MLLT1,SLC25A23,KHSRP,TUBB4A	0.0202843	-0.0149223	-0.000931464	Promoter (<=1kb)
chr19:639553-640072	CHD1,ZNF90,KLF16	RNF126,BSG,MISP	0.0089968	-0.101117	-0.000835914	Promoter (<=1kb)
chr19:6424189-6424730	CHD1,MTF2,ZNF90,ZNF148	MLLT1,KHSRP,CRB3,SLC25A23	0.0236082	-0.255388	-0.00603239	Promoter (<=1kb)
chr19:6424773-6425315	CHD1,ZNF90,IRF3	MLLT1,KHSRP,CLPP,GTF2F1,CRB3,SLC25A23	0.0232548	-0.23499	-0.00565559	Promoter (<=1kb)
chr19:645435-645935	NFE2L3,POU5F1,BPTF,NFE2L1	BSG,CDC34	0.0301297	-0.199368	-0.00734596	Distal Intergenic
chr19:6459431-6460017	ZNF90	CD70,CLPP,CRB3,SLC25A23	0.00979708	-0.185499	-0.00168719	Promoter (<=1kb)
chr19:6460122-6460622	ZNF90,UBE2K	CD70,ALKBH7	0.00639109	-0.22098	-0.00104524	Promoter (<=1kb)
chr19:6463799-6464492	ZNF90,ELF2,UBE2K,ETS2	CD70,KHSRP,SLC25A23,TUBB4A	0.00972475	-0.0942989	-0.000678371	Promoter (<=1kb)
chr19:647484-647984	TAF6	TPGS1	0.00419767	0.0639216	0.000268322	Promoter (2-3kb)
chr19:6476211-6476742	ELF2,ZNF148	SLC25A23,KHSRP	0.0292124	-0.257604	-0.007337	Promoter (<=1kb)
chr19:6492494-6492994	SREBF2	DENND1C	0.0113465	0.0507199	0.000575492	Distal Intergenic
chr19:6493303-6493803	NANOG,ZNF785	CD70,KHSRP	0.0324727	0.298161	0.00975065	Distal Intergenic
chr19:6498360-6498860	NR2C2,ZNF529,SREBF2	ALKBH7,TUBB4A,DENND1C	0.0234429	0.0135379	-0.000621729	Promoter (2-3kb)
chr19:6499289-6499789	ELF2	KHSRP	0.0105589	0.239639	0.00253032	Promoter (1-2kb)
chr19:6511421-6511921	CCNT2	KHSRP	0.0434911	0.110785	0.00481815	Distal Intergenic
chr19:6512428-6512928	NANOG	CD70	0.0144108	0.303328	0.00437121	Distal Intergenic
chr19:6513031-6513531	NANOG	CD70	0.0178096	0.280972	0.00500401	Distal Intergenic
chr19:6515916-6516418	CHD2,ZNF148	ALKBH7,KHSRP	0.0251866	-0.155898	-0.00508487	Distal Intergenic
chr19:6528902-6529402	ZNF148,POU5F1	KHSRP,TUBB4A	0.021142	-0.070222	-0.00134538	Promoter (1-2kb)
chr19:6530736-6531243	ZNF90,ZNF148,ZNF574,ZSCAN10	CD70,KHSRP,GTF2F1,CRB3,SLC25A23	0.010819	-0.195899	-0.00200127	Promoter (<=1kb)
chr19:6582858-6583358	GATA6,SMARCC1	SLC25A41,TUBB4A	0.00689494	0.113835	0.000996015	3' UTR
chr19:6590767-6591267	RBAK	C3	0.00890125	0.107866	0.00096014	Promoter (<=1kb)
chr19:6601790-6602290	POU2F1	TRIP10,GPR108	0.0195173	0.281577	0.00548241	Promoter (1-2kb)
chr19:6602508-6603008	PBX1	TRIP10	0.0232116	0.113378	0.00263169	Promoter (1-2kb)
chr19:6603894-6604396	NANOG,ELF2	CD70,GPR108,SLC25A23,SH2D3A,C3	0.0325885	0.290591	0.00978204	Promoter (<=1kb)
chr19:6604750-6605250	POU5F1	TUBB4A	0.00987604	-0.0915524	-0.000904176	Promoter (<=1kb)
chr19:663082-663590	CHD1,MTF2,ZNF518A,SP3,ZNF100,ZNF148,ZNF90,ELF4	RNF126,PTBP1,BSG,POLRMT,FGF22	0.00881779	-0.13115	-0.00112933	Promoter (<=1kb)
chr19:6660828-6661328	TEAD4	TRIP10	0.0328184	0.164784	0.00540796	3' UTR
chr19:6667181-6667681	JDP2,GATAD2A	TRIP10	0.0101846	0.182443	0.0018581	Promoter (2-3kb)
chr19:668954-669462	TEAD1,GATA2,GATA6	PLPPR3,PTBP1	0.00893077	0.149358	0.00119203	Exon (ENST00000591866.2/ENST00000591866.2, exon 2 of 2)
chr19:670877-671377	GATA2	PTBP1	0.00170039	0.149685	0.000254523	Distal Intergenic
chr19:6709547-6710047	SP3,ZNF148	TRIP10,SH2D3A	0.0114001	-0.0875501	-0.000973853	Promoter (<=1kb)
chr19:6718605-6719105	SP3,ZNF148	TRIP10,SH2D3A	0.0271048	-0.293077	-0.00827792	Promoter (1-2kb)
chr19:6729789-6730289	POU2F1	GPR108	0.00876286	-0.0853091	-0.000747552	Promoter (<=1kb)
chr19:6730402-6730902	SP3,ZNF148,ZNF23	TRIP10,SH2D3A,GPR108	0.0153178	-0.257637	-0.00397313	Promoter (<=1kb)
chr19:6737445-6737974	ELF2,UBE2K,DRAP1,SP3,SIX5,ZNF148,ZSCAN10	GPR108,TRIP10,CD70,SH2D3A,C3	0.0234672	-0.267303	-0.00608937	Promoter (<=1kb)
chr19:6737982-6738482	RORA,SP3,ZNF148,GATA3,TFCP2	CD70,TRIP10,SH2D3A	0.0186789	-0.254938	-0.00469906	Promoter (<=1kb)
chr19:6739324-6739838	ZNF90,ZNF100,SP3,ZNF148,VENTX	GPR108,CD70,SH2D3A,TRIP10,C3	0.0172864	-0.249934	-0.00420401	Promoter (<=1kb)
chr19:6741509-6742009	ZNF207	VAV1	0.0151157	-0.0622449	-0.000940875	Promoter (<=1kb)
chr19:6744962-6745462	ZNF680	GPR108	0.0320729	0.285754	0.00916497	Promoter (<=1kb)
chr19:6752535-6753127	ZNF90,SP3	CD70,GPR108,TRIP10	0.0172715	-0.221959	-0.0035974	Promoter (2-3kb)
chr19:6753438-6754082	ZNF90,SP3,ZNF148	GPR108,CD70,TRIP10,SH2D3A	0.0183403	-0.304251	-0.00548242	Promoter (1-2kb)
chr19:676466-676966	GATA2,GATA3	PTBP1	0.00381661	0.0786461	0.000300161	Promoter (<=1kb)
chr19:6765930-6766430	ELF2	GPR108	0.0246482	0.256925	0.00633275	Promoter (<=1kb)
chr19:6767345-6767857	ZNF90,ZNF100,SP3,ZNF148,UBE2K	GPR108,SH2D3A,TRIP10	0.0244878	-0.306484	-0.00764508	Promoter (<=1kb)
chr19:6783596-6784096	TEAD4	TRIP10,SH2D3A	0.0216361	0.161352	0.00351405	Promoter (<=1kb)
chr19:6784653-6785153	GATA6,GATA3	ADGRE1	0.0226759	0.0670564	0.00152056	Promoter (<=1kb)
chr19:6788785-6789285	TFCP2	SH2D3A	0.0137596	0.216434	0.00297804	Intron (ENST00000602142.6/7409, intron 1 of 26)
chr19:680336-680889	SP3,ZNF148,ZNF90,KLF16	PTBP1,POLRMT,BSG,MISP,AZU1	0.0131145	-0.198735	-0.00202161	Promoter (<=1kb)
chr19:6806432-6806932	GATA6,GATA3	ADGRE1	0.0298704	0.0638475	0.00190715	Intron (ENST00000602142.6/7409, intron 1 of 26)
chr19:6829068-6829568	SP3	TRIP10	0.0172925	-0.207431	-0.003587	Promoter (<=1kb)
chr19:6863400-6863900	ZNF90,ELF2,UBE2K	GPR108,TRIP10,SH2D3A	0.00976247	-0.0677745	-0.000644349	Distal Intergenic
chr19:688123-688623	TEAD1	PLPPR3	0.00156412	0.125315	0.000196008	Intron (ENST00000329267.9/400668, intron 3 of 4)
chr19:690113-690613	ELF2	BSG	0.0260409	0.260488	0.00678335	Exon (ENST00000469610.2/ENST00000469610.2, exon 1 of 1)
chr19:6929142-6929642	POU2F1	ZNF557	0.0159481	-0.0543857	-0.000867349	Intron (ENST00000250572.12/2015, intron 16 of 19)
chr19:701026-701526	NANOG	MISP	0.0113743	0.0545198	0.000620122	Distal Intergenic
chr19:703689-704291	CHD1,SP3,ZNF148,ZNF90,ELF4,KLF16	RNF126,FGF22,PTBP1,POLRMT,BSG,MISP,AZU1	0.0143214	-0.19789	-0.00279083	Distal Intergenic
chr19:704455-704955	CHD1,POU2F1	RNF126,BSG	0.00655567	-0.194389	-0.00124932	Distal Intergenic
chr19:7069093-7069775	ZNF148,ZNF90,CHD1,ELF2	INSR,ZNF557	0.0176339	-0.328205	-0.00631774	Promoter (<=1kb)
chr19:708555-709055	CHD1,SP3,ZNF90	RNF126,PTBP1,BSG	0.0131643	-0.13918	-0.00185774	Promoter (<=1kb)
chr19:7098942-7099442	ZNF90,ELF2,ZNF148	INSR	0.0141833	-0.167107	-0.00237014	Distal Intergenic
chr19:717038-717538	ZNF90	PTBP1	0.0117169	-0.249518	-0.00292359	Promoter (1-2kb)
chr19:718127-718627	NANOG	HCN2	0.0153042	0.0680937	0.00104212	Promoter (<=1kb)
chr19:7197186-7197686	ZNF90,ELF2	INSR	0.007021	-0.139076	-0.000976455	Intron (ENST00000341500.9/3643, intron 2 of 20)
chr19:7197943-7198462	MTF2,ZNF148,ZNF90,CHD1	INSR,ZNF557	0.0259763	-0.355439	-0.00819571	Intron (ENST00000341500.9/3643, intron 2 of 20)
chr19:7199723-7200223	POU2F1	INSR,ZNF557	0.0249896	0.21373	0.00550015	Intron (ENST00000341500.9/3643, intron 2 of 20)
chr19:7204365-7204865	NANOG	INSR	0.0137149	0.115349	0.001582	Intron (ENST00000341500.9/3643, intron 2 of 20)
chr19:7211462-7211962	SMAD2	ZNF557	0.0326106	0.2219	0.0072363	Intron (ENST00000341500.9/3643, intron 2 of 20)
chr19:7212819-7213319	POU2F1	INSR	0.0352982	0.195466	0.00689959	Intron (ENST00000341500.9/3643, intron 2 of 20)
chr19:7224080-7224580	NANOG,POU2F1	INSR	0.0369133	0.227345	0.00869771	Intron (ENST00000341500.9/3643, intron 2 of 20)
chr19:7240235-7240735	POU2F1	INSR,ARHGEF18	0.052063	0.448126	0.0232738	Intron (ENST00000341500.9/3643, intron 2 of 20)
chr19:7257130-7257630	NFE2L3	ARHGEF18	0.0154843	0.339001	0.00524919	Intron (ENST00000341500.9/3643, intron 2 of 20)
chr19:7294143-7294643	ZNF148,ZNF90	INSR	0.00740756	-0.301209	-0.00223123	Promoter (<=1kb)
chr19:730200-730700	GATA2,GATA6,GATA3	PTBP1	0.00404247	0.307545	0.00124324	Promoter (<=1kb)
chr19:7345429-7345929	FOXO3	INSR	0.0203747	0.329982	0.00672328	Distal Intergenic
chr19:7360380-7360880	BACH2,BNC2	INSR	0.0205629	-0.217353	-0.0044694	Intron (ENST00000668164.2/23370, intron 1 of 28)
chr19:7376024-7376559	CCNT2,TEAD1	INSR,PEX11G	0.0154706	0.144027	0.00242075	Intron (ENST00000668164.2/23370, intron 4 of 28)
chr19:7394835-7395336	MTF2,ZNF148,ZNF565,ZNF90,CHD1,ELF2	INSR,ARHGEF18	0.00993793	-0.271484	-0.00266538	Promoter (<=1kb)
chr19:7395431-7395931	POU2F1	INSR	0.00219792	-0.238423	-0.000524035	Promoter (<=1kb)
chr19:7397723-7398223	ELK3	INSR	0.0206607	0.278024	0.00574415	Promoter (2-3kb)
chr19:7405072-7405834	NR2C2,ZBTB14	MCOLN1,ZNF358	0.0279503	0.195145	0.0044135	Intron (ENST00000668164.2/23370, intron 10 of 28)
chr19:7407537-7408037	NANOG	INSR	0.0346788	0.409429	0.0141985	Intron (ENST00000668164.2/23370, intron 10 of 28)
chr19:7422314-7422817	SMAD2	MCOLN1,ARHGEF18	0.0129384	0.23383	0.00306136	Intron (ENST00000668164.2/23370, intron 10 of 28)
chr19:7424905-7425405	GRHL2,TFCP2,CCNT2	ZNF358,MCOLN1,PNPLA6	0.0189005	0.128855	0.00235967	Intron (ENST00000668164.2/23370, intron 10 of 28)
chr19:7426174-7426674	TFCP2	ZNF358	0.0168228	0.11609	0.00195295	Intron (ENST00000668164.2/23370, intron 10 of 28)
chr19:7467172-7467672	ZNF90	PEX11G	0.00469631	-0.0676877	-0.000317882	Exon (ENST00000668164.2/23370, exon 26 of 29)
chr19:748194-748694	PBX1	POLRMT,PTBP1	0.00677298	0.260451	0.00184122	Promoter (2-3kb)
chr19:7488809-7489331	HES1,CREB3	PET100,PCP2	0.0139851	0.00637848	0.000257355	Promoter (<=1kb)
chr19:7490386-7490886	ZNF382	PCP2	0.00614263	0.0579303	0.000355844	Promoter (1-2kb)
chr19:7500965-7501465	ZBTB14	PNPLA6	0.0247526	0.26024	0.00644162	Promoter (<=1kb)
chr19:7506017-7506927	ZNF148,ZNF90,RCOR1,SP3,ZNF875,CHD1,VEZF1,E2F3	ARHGEF18,MCOLN1,ZNF358,XAB2,STXBP2,PNPLA6	0.0188703	-0.315831	-0.00629598	Promoter (<=1kb)
chr19:751023-751523	ZNF217	POLRMT	0.00763098	0.106921	0.00081591	Promoter (<=1kb)
chr19:7512526-7513026	POU2F1,HES1	MCOLN1,ARHGEF18,PET100	0.0229759	0.277135	0.00657907	Promoter (2-3kb)
chr19:751541-752404	GRHL2,BACH2,TFCP2,GATA6,SMARCC1,GATA3	PTBP1,PALM,R3HDM4	0.00741678	0.158662	0.000768186	Promoter (<=1kb)
chr19:7515614-7516114	NANOG,CCNT2,TAF1	PNPLA6,MCOLN1,ARHGEF18	0.0147918	0.259065	0.00400781	Promoter (<=1kb)
chr19:7522303-7522815	ZNF148,SP3,CHD1,SREBF2,ZNF90	MCOLN1,ARHGEF18,XAB2,STXBP2,PNPLA6,PCP2	0.014254	-0.26377	-0.00350453	Promoter (<=1kb)
chr19:752537-753037	ZNF680	RNF126	0.0035352	0.135336	0.00047844	Promoter (1-2kb)
chr19:7533305-7533805	UBE2K	CAMSAP3	0.0113308	0.0767829	0.00087001	Promoter (<=1kb)
chr19:7533940-7534440	UBE2K	CAMSAP3	0.015292	0.0624022	0.000954251	Promoter (<=1kb)
chr19:7535415-7535918	E2F3,ZNF90,CHD2,SP3,ZNF148,ZNF76	MCOLN1,ARHGEF18,PCP2,PNPLA6,XAB2	0.0135621	-0.176728	-0.00216488	Promoter (<=1kb)
chr19:7535958-7536458	UBE2K	CAMSAP3	0.00973191	-0.166798	-0.00162326	Promoter (<=1kb)
chr19:7551024-7551640	ZNF148,ZNF90,SP3,CHD1,ZNF76	ARHGEF18,MCOLN1,XAB2,STXBP2,PCP2,PNPLA6	0.0122748	-0.276013	-0.00317642	Promoter (<=1kb)
chr19:7555002-7555618	ZNF148,SP3,ZNF100	ARHGEF18,MCOLN1,XAB2,STXBP2,ZNF358,PNPLA6	0.0166085	-0.296088	-0.00482415	Promoter (<=1kb)
chr19:756264-756790	SMAD2,SMARCC1,GATA3	R3HDM4,PTBP1	0.00688986	0.218645	0.00143794	Promoter (1-2kb)
chr19:7568322-7568822	POU2F1	ARHGEF18,MCOLN1	0.0196864	0.28575	0.00567477	Distal Intergenic
chr19:7573073-7573573	NFE2L3,SMAD2	ARHGEF18,CAMSAP3,XAB2	0.0139647	0.311327	0.0042204	Distal Intergenic
chr19:7575347-7575861	SMAD2	MCOLN1,ARHGEF18	0.0327064	0.381461	0.0132448	Distal Intergenic
chr19:7595559-7596101	ZNF90,CHD2,ZNF100,CHD1	ARHGEF18,MCOLN1,ZNF358,PEX11G,CLEC4G	0.0120393	-0.119373	-0.00136881	Promoter (<=1kb)
chr19:7605415-7605915	SP3,ZNF875	XAB2,ARHGEF18,MCOLN1,PNPLA6	0.0175242	-0.188263	-0.003032	Exon (ENST00000160298.9/57662, exon 2 of 17)
chr19:7629423-7629923	ZNF90,SP3,KLF5,KLF10	PCP2,MCOLN1,CLEC4G,FCER2,PNPLA6,XAB2	0.013458	-0.13494	-0.00157425	Promoter (<=1kb)
chr19:7636825-7637325	HES1	PET100	0.017986	0.0828801	0.00149068	Promoter (<=1kb)
chr19:7651982-7652482	ZNF2,ZBTB14	XAB2,ZNF358	0.0271155	0.171788	0.0047612	Distal Intergenic
chr19:7656969-7657469	EP300	ZNF358	0.0403513	0.085486	0.00344947	Distal Intergenic
chr19:766888-767388	GRHL2	R3HDM4	0.00219077	0.0626723	0.000137301	Distal Intergenic
chr19:7680554-7681564	CHD2,SP3,ZNF148,KLF5,ZNF90	TRAPPC5,MCOLN1,CLEC4G,XAB2	0.012674	-0.151861	-0.00157821	Promoter (<=1kb)
chr19:7681608-7682224	HES1,E2F3,ZNF2	PET100,MCOLN1,PNPLA6,XAB2	0.0154625	-0.0807342	-0.00121232	Promoter (<=1kb)
chr19:7685490-7685990	GTF2I	STXBP2	0.0205774	0.0818317	0.00168389	3' UTR
chr19:7730654-7731154	ZNF383	FCER2	0.04552	0.0511103	0.00232654	Promoter (<=1kb)
chr19:777716-778216	GATA2,GATA3,GATA6	PTBP1,ARID3A,R3HDM4,POLRMT	0.0183577	0.29724	0.00711737	Distal Intergenic
chr19:7783954-7784454	TEAD1	EVI5L	0.0154543	0.159764	0.00246904	Distal Intergenic
chr19:7787164-7787664	TEAD1	EVI5L	0.00951333	0.204399	0.00194451	Promoter (<=1kb)
chr19:7789434-7789934	ZNF460	EVI5L	0.0138096	0.117785	0.00162656	Promoter (1-2kb)
chr19:7792268-7792768	TEAD1	EVI5L	0.00581172	0.0604049	0.000351056	Distal Intergenic
chr19:7805409-7805909	POU2F1	TIMM44	0.0073699	-0.0740767	-0.000545938	Intron (ENST00000702925.1/124904628, intron 1 of 1)
chr19:7829766-7830266	SP3,KLF5,POU2F1,ZNF90	MAP2K7,TIMM44,CLEC4G,TGFBR3L,LRRC8E	0.0159014	-0.233836	-0.00388445	Promoter (<=1kb)
chr19:7831081-7831581	POU2F1	MAP2K7,TIMM44	0.016482	-0.282355	-0.00451998	Promoter (<=1kb)
chr19:7853185-7853685	UBE2K	MAP2K7	0.0170306	0.161217	0.00274561	Promoter (1-2kb)
chr19:7862403-7863436	CHD1,ZNF148,ZNF565,ZNF90,SP3,ZNF100,KLF5	ELAVL1,MAP2K7,TIMM44,CLEC4G,LRRC8E	0.0271896	-0.367947	-0.0105825	Promoter (1-2kb)
chr19:7868718-7869784	CHD1,ZNF148,MTF2,ZNF90,SP3,ZNF100,KLF5,ZNF740,LIN28B,E2F3	ELAVL1,MAP2K7,TIMM44,CLEC4G,LRRC8E	0.0202302	-0.350342	-0.00731461	3' UTR
chr19:7869909-7870465	ZNF148,SP3,KLF5	ELAVL1,MAP2K7,TIMM44,CLEC4G,LRRC8E	0.0181254	-0.351772	-0.0065463	Exon (ENST00000618550.5/80164, exon 5 of 6)
chr19:7870546-7872429	ZNF148,SP3,KLF5	ELAVL1,MAP2K7,TIMM44,CLEC4G,LRRC8E	0.0174612	-0.319475	-0.00573852	Promoter (1-2kb)
chr19:7888212-7888712	E2F4	MAP2K7	0.0239654	0.152244	0.0036486	Promoter (<=1kb)
chr19:7897308-7897808	TEAD4	EVI5L	0.0127444	0.0738517	0.000941194	Promoter (2-3kb)
chr19:7903466-7904475	CHD1,MTF2,ZNF148,ZNF90,SP3,ZNF100,AHR	ELAVL1,MAP2K7,TIMM44,TGFBR3L,LRRC8E	0.0261892	-0.362675	-0.00997021	Promoter (<=1kb)
chr19:791531-792031	SP3	ARID3A	0.00185527	-0.150964	-0.000280079	Distal Intergenic
chr19:7917557-7918057	ZNF460	EVI5L	0.0283503	0.102234	0.00289838	Promoter (<=1kb)
chr19:7919741-7920241	KMT2B	SNAPC2	0.0123089	0.0867366	0.00106763	Promoter (<=1kb)
chr19:7920430-7921007	ZNF148,ZNF90,SP3,ZBTB7B	ELAVL1,MAP2K7,TIMM44,FBN3,LRRC8E	0.0183858	-0.343098	-0.00636507	Promoter (<=1kb)
chr19:792241-792741	TEAD1	ARID3A	0.00134087	-0.309796	-0.000415396	Distal Intergenic
chr19:7925097-7925597	ZNF148	ELAVL1	0.0332509	-0.42385	-0.0140934	Promoter (<=1kb)
chr19:7925904-7926404	SP3,ZNF148	TIMM44,ELAVL1	0.0175762	-0.364474	-0.00646668	Promoter (<=1kb)
chr19:7943605-7944127	CHD1,ZNF148,CHD2,ZNF90,SP3,ZNF100,ZBTB7B	ELAVL1,MAP2K7,TIMM44,FBN3	0.016775	-0.36863	-0.00617138	Promoter (<=1kb)
chr19:7965383-7965883	GATA1	EVI5L	0.00923155	-0.0774026	-0.000714547	Intron (ENST00000407627.7/1994, intron 5 of 5)
chr19:797025-797535	CHD1,ZNF148,ZNF90,SP3,SREBF2,KLF16	RNF126,ARID3A,KISS1R,PTBP1,R3HDM4,MISP,AZU1	0.0107616	-0.158603	-0.00142679	Promoter (<=1kb)
chr19:797543-798185	ZNF148,ZNF90,SP3,CHD2,BRCA1	ARID3A,KISS1R,PTBP1,R3HDM4,AZU1,RNF126	0.010424	-0.111471	-0.00111653	Promoter (<=1kb)
chr19:7982569-7983069	ESRRG	PRR36	0.00944135	0.0566326	0.000534688	Promoter (1-2kb)
chr19:8002334-8002834	CREB1	MAP2K7	0.0291888	0.184856	0.00539571	Promoter (<=1kb)
chr19:800440-800940	GATA3,GRHL2,GATA2,TFCP2,GATA6	ARID3A,R3HDM4,PRSS57	0.0076763	0.288419	0.00173652	Promoter (1-2kb)
chr19:8005466-8006041	SP3,UBE2K,ZNF148,ELF2,LIN28B	MAP2K7,FBN3,ELAVL1,TIMM44,LRRC8E	0.0132712	-0.307082	-0.00412941	Promoter (<=1kb)
chr19:8028960-8029460	NR2C2	ELAVL1	0.00635126	0.345734	0.00219584	Distal Intergenic
chr19:8050524-8051036	MTF2,SP3,ZBTB7B	MAP2K7,TIMM44,FBN3	0.0185116	-0.253805	-0.00447754	Promoter (1-2kb)
chr19:805158-805658	ZNF90	PTBP1	0.0120885	-0.102337	-0.00123711	Promoter (<=1kb)
chr19:8081740-8082241	TAF1,NANOG,POU2F1,CEBPG,EP300	ELAVL1,CERS4,TIMM44	0.0236856	0.201839	0.00560265	Promoter (<=1kb)
chr19:8113026-8113526	SMAD2	ELAVL1	0.0241495	0.218525	0.00527728	Promoter (1-2kb)
chr19:8120582-8121082	NANOG	CERS4	0.0212995	0.089169	0.00189926	Intron (ENST00000651877.1/84467, intron 25 of 63)
chr19:8148688-8149671	ZNF148,ZNF90,SP3	ELAVL1,CERS4	0.0100657	-0.0923438	-0.000905939	Promoter (<=1kb)
chr19:8158430-8158930	ELF2	CD320	0.0313766	0.392477	0.0123146	Distal Intergenic
chr19:817756-818260	SMAD2,SREBF2,GATA3,GATA2,GATA6	ARID3A,R3HDM4	0.0106318	0.338644	0.00416809	Intron (ENST00000359894.6/79948, intron 2 of 6)
chr19:8177981-8178481	ELF2	RPS28	0.0143695	-0.413096	-0.00593599	Distal Intergenic
chr19:8192370-8192870	POU5F1,POU3F1	NDUFA7	0.00593431	-0.0559961	-0.000332298	Distal Intergenic
chr19:8194042-8194542	TEAD4,ZNF101	CD320,KANK3	0.0351472	0.170699	0.00733688	Distal Intergenic
chr19:8203719-8204219	NANOG,POU2F1,TEAD4	CERS4,KANK3,FBN3	0.0217722	0.192518	0.00349118	Promoter (2-3kb)
chr19:8204280-8204780	TEAD1	RPS28,CD320	0.0696711	-0.295839	-0.0343417	Promoter (1-2kb)
chr19:8206650-8207150	NANOG	CERS4,CD320	0.0241276	0.141534	0.00331552	Promoter (<=1kb)
chr19:8208243-8208743	ZNF90	NDUFA7,RPS28	0.01213	0.184246	0.00276915	Promoter (<=1kb)
chr19:8208857-8209504	ZNF148,ZNF90,SP3,ZBTB7B	RPS28,CERS4,KANK3,FBN3	0.0556152	0.409354	0.0285784	Promoter (<=1kb)
chr19:8210599-8211102	TFCP2	RPS28	0.0122249	-0.508351	-0.00626696	Promoter (<=1kb)
chr19:8211758-8212258	NANOG	CERS4	0.0107398	0.296249	0.00318166	Promoter (2-3kb)
chr19:821802-822302	ZNF148,SP3	ARID3A,PTBP1	0.00349182	-0.0746671	-0.000243784	Promoter (<=1kb)
chr19:8228785-8229285	TEAD4	CD320	0.0228711	0.0939438	0.0021486	Intron (ENST00000561008.5/79603, intron 2 of 3)
chr19:8236951-8237451	CCNT2	RPS28	0.0198248	-0.47491	-0.00941502	Intron (ENST00000561008.5/79603, intron 2 of 3)
chr19:8243820-8244320	TFCP2	RPS28	0.0100682	-0.437857	-0.00440843	Intron (ENST00000561008.5/79603, intron 2 of 3)
chr19:8252931-8253431	KLF16	RAB11B	0.0124883	0.165969	0.00207266	Promoter (2-3kb)
chr19:8268704-8269204	KLF16	RAB11B	0.028308	0.0808036	0.00228739	Distal Intergenic
chr19:8308077-8308605	CHD2,ELF2,KLF10,KLF16,SP3,ZBED1,ZSCAN10	CD320,RAB11B,CERS4	0.0133569	-0.139815	-0.00199706	Promoter (<=1kb)
chr19:8314938-8315438	GATA3,TEAD1,ZNF354B,GATA2	HNRNPM,ANGPTL4,CD320	0.0161359	0.0580942	0.000950768	Promoter (1-2kb)
chr19:8315994-8316494	ZNF101	KANK3	0.00751901	0.092967	0.00069902	Promoter (<=1kb)
chr19:8321188-8321709	UBE2K,ZFP42,CHD2,ZBED1	HNRNPM,CERS4,CD320	0.0183978	-0.0270131	-4.1198e-05	Promoter (<=1kb)
chr19:8324919-8325419	NANOG,ZNF101,BPTF	CERS4,KANK3	0.020794	0.139689	0.00291329	Exon (ENST00000330915.7/256949, exon 8 of 11)
chr19:8334893-8335393	CREB1,ZNF90	ANGPTL4,HNRNPM	0.0238911	-0.128421	-0.000438355	Promoter (<=1kb)
chr19:8336262-8336762	ZNF101,POU5F1,POU3F1	KANK3,NDUFA7	0.00930692	-0.0336382	-0.000409638	Promoter (1-2kb)
chr19:8343070-8343570	KLF10,KLF16,ZNF148,ZNF90	RAB11B,RPS28,KANK3	0.0138449	-0.0263148	-0.00109644	Promoter (<=1kb)
chr19:8352545-8353045	NANOG	CERS4,CD320	0.0279187	0.221973	0.0058721	Distal Intergenic
chr19:8367327-8367827	ELF2,ZNF90	RPS28,HNRNPM,CD320	0.0189231	-0.0380686	0.000143115	Promoter (2-3kb)
chr19:8374032-8374532	NANOG,SOX8,POU2F1	CD320,ANGPTL4,RPS28	0.0318467	0.17957	0.00674967	3' UTR
chr19:8389948-8390462	ZNF518A,ZNF148,UBE2K,MTF2,ZNF90,ELF2,KLF10,KLF16,ZNF100,SP3,ATF5,ETV4	CD320,RPS28,ANGPTL4,CERS4,KANK3,RAB11B,HNRNPM	0.024666	0.0945472	0.00517433	Promoter (<=1kb)
chr19:8390471-8391095	CHD2,ZNF148,SP3,CHD1,ZNF90,KLF10,KLF16,MTF2,ZBED1	RPS28,ANGPTL4,PRAM1,CERS4,KANK3,CD320,RAB11B,HNRNPM	0.0305805	0.171701	0.00838146	Promoter (<=1kb)
chr19:8412869-8413403	E2F3,ZNF148,CHD1,MTF2,ZNF90,KLF10,KLF16,UBE2K	RPS28,ANGPTL4,KANK3,RAB11B,HNRNPM	0.0254062	0.166851	0.00574349	Promoter (<=1kb)
chr19:8417971-8418471	SMAD2,NFE2L3,CCNT2	PRAM1,RPS28	0.0466774	-0.286768	-0.0280384	Promoter (<=1kb)
chr19:8423817-8424317	NFE2L3	RPS28	0.104169	-0.638588	-0.0665208	Promoter (1-2kb)
chr19:8425371-8425871	GATA3	HNRNPM	0.00670656	0.241189	0.00161755	Intron (ENST00000381035.8/51257, intron 2 of 3)
chr19:8444623-8445176	CHD1,MTF2,ZNF90,CHD2,KLF10,KLF16,ZNF148,LIN28B,NRF1	ANGPTL4,KANK3,CD320,RAB11B,RPS28	0.0161011	0.223902	0.00343415	Promoter (<=1kb)
chr19:8445306-8445824	ZNF148,SP3,CHD1,ZNF90,ZNF846	RPS28,ANGPTL4,PRAM1,KANK3	0.023396	0.150962	0.01034	Promoter (<=1kb)
chr19:8511846-8512346	KLF10	RAB11B	0.0161492	-0.167876	-0.00271106	Promoter (<=1kb)
chr19:8513801-8514407	ZNF148,CHD1,KLF10,KLF16,ZNF90,UBE2K	ANGPTL4,RAB11B,HNRNPM	0.0223788	-0.164533	-0.00341466	Promoter (<=1kb)
chr19:8525469-8525978	SP3,KLF10,KLF16,ZNF90,UBE2K	PRAM1,RAB11B,HNRNPM	0.0204447	-0.186817	-0.00377949	Promoter (<=1kb)
chr19:8526033-8526533	KLF10,KLF16	RAB11B	0.00938737	-0.177463	-0.00166591	Promoter (<=1kb)
chr19:8552696-8553196	ELF2,ETV6	HNRNPM	0.0157401	0.226079	0.00355851	Promoter (<=1kb)
chr19:856922-857426	NANOG,GATA2,GATA6,PBX1,GATA3	MED16,PTBP1,PLPPR3,KISS1R	0.00351964	0.099234	0.000320399	Promoter (2-3kb)
chr19:8592271-8592771	SP3	PRAM1	0.0160273	-0.0818643	-0.00131206	Promoter (<=1kb)
chr19:859637-860137	GRHL1	R3HDM4	0.0075627	0.157663	0.00119236	Promoter (<=1kb)
chr19:862056-862557	ZNF148,ZNF90,SP3,KLF16,ZBTB7B	ARID3A,KISS1R,PTBP1,R3HDM4,MISP,AZU1,WDR18	0.0108409	-0.197984	-0.00200858	Promoter (<=1kb)
chr19:862573-863078	ZNF148,ZNF90,SP3,KLF16	ARID3A,KISS1R,PTBP1,R3HDM4,MISP,AZU1	0.0103342	-0.183703	-0.00202644	Promoter (<=1kb)
chr19:863795-864295	GATA2,ETS2	R3HDM4,ARID3A,PTBP1,AZU1	0.00662232	0.269607	0.0016745	Promoter (2-3kb)
chr19:869429-870216	TEAD1,SMARCC1,JDP2	R3HDM4,ARID3A,PLPPR3,PTBP1	0.0170688	0.326709	0.00686015	Promoter (<=1kb)
chr19:883670-884211	SMAD2,BNC2,SMARCC1	ARID3A,R3HDM4,KISS1R,PTBP1	0.00527698	0.236568	0.00107526	Promoter (1-2kb)
chr19:884828-885328	CDX2	PALM	0.00684682	-0.0672344	-0.000460342	Promoter (<=1kb)
chr19:892838-893844	ZNF90,SP3,ZNF207,E2F2,KLF16	KISS1R,PTBP1,R3HDM4,TMEM259,MISP,AZU1	0.0153005	-0.0802192	-0.00121376	Promoter (<=1kb)
chr19:9014736-9015237	NR2C2,CCNT2	ZNF317	0.0360217	0.283164	0.0104045	Distal Intergenic
chr19:9037345-9037847	CCNT2,NFE2L3,SMARCC1	ZNF317,OR7D2	0.0390374	0.0936665	0.00330567	Distal Intergenic
chr19:9039662-9040162	POU2F1	ZNF317	0.0282709	0.330311	0.00933817	Distal Intergenic
chr19:9043495-9043999	NFE2L3,SMARCC1	OR7D2	0.0370683	0.064403	0.00237607	Distal Intergenic
chr19:9050364-9050867	TEAD1,POU2F1	OR7D2,ZNF317	0.0161489	0.114662	0.00209234	Distal Intergenic
chr19:9053562-9054062	POU2F1,ELF2	ZNF317	0.0369878	0.289059	0.0106629	Distal Intergenic
chr19:9054549-9055049	NFE2L3	OR7D2	0.0147883	0.0671777	0.000993443	Distal Intergenic
chr19:9061801-9062301	SMARCC1	OR7D2	0.0304047	0.0836469	0.00254326	Distal Intergenic
chr19:9070017-9070517	TEAD1	OR7D2	0.0097327	0.0564253	0.00054917	Distal Intergenic
chr19:9073744-9074244	POU2F1	ZNF317	0.0218668	0.151399	0.00331061	Distal Intergenic
chr19:9074337-9074837	NANOG	MUC16	0.0203606	0.0674281	0.00137288	Distal Intergenic
chr19:9074891-9075391	TFCP2,ZNF589	ZNF317	0.0219911	0.230342	0.00506549	Distal Intergenic
chr19:9075506-9076006	TFCP2,NFE2L3	ZNF317,OR7D2	0.0249439	0.209324	0.00569948	Distal Intergenic
chr19:9079573-9080073	ZNF589	ZNF317	0.0354606	0.245864	0.00871846	Distal Intergenic
chr19:912939-913439	E2F2	TMEM259	0.00608868	0.0599861	0.000365237	Promoter (<=1kb)
chr19:916873-917373	SP3,ZNF90	PTBP1	0.0223885	-0.286075	-0.00640478	Promoter (<=1kb)
chr19:9178354-9178854	TEAD1	OR7D2	0.0052893	0.0788101	0.00041685	Promoter (<=1kb)
chr19:921565-922065	MTF2	PTBP1	0.00914521	-0.144538	-0.00132183	Distal Intergenic
chr19:924581-925081	GATA3,TEAD4	ARID3A,TMEM259,PTBP1	0.0089236	0.246798	0.00258119	Promoter (<=1kb)
chr19:925373-925895	GATA3,SP3,ELF4,ZNF90,FOXO1	PTBP1,R3HDM4,AZU1,PLPPR3	0.0112623	-0.102505	-0.00116157	Promoter (<=1kb)
chr19:926285-926785	GATA3	PTBP1	0.0056695	-0.159379	-0.000903598	Promoter (<=1kb)
chr19:926943-927443	GATA2,GATA3	ARID3A	0.00135916	-0.119042	-0.000161798	Promoter (<=1kb)
chr19:9283163-9283663	CHD1	ZNF317	0.0104997	-0.05718	-0.000600372	Distal Intergenic
chr19:928672-929172	GATA3	ARID3A,PTBP1	0.00511062	0.320323	0.00137718	Promoter (<=1kb)
chr19:930616-931116	GATA2,GATA6,GATA3	PTBP1,ARID3A	0.0103248	0.307533	0.0030889	Promoter (1-2kb)
chr19:9309576-9310389	CHD1,SP3,ZNF180,E2F3,ZNF100,ZNF148	ZNF317,ZNF699,ZNF177,ZNF559	0.0563124	-0.249259	-0.0125053	Promoter (<=1kb)
chr19:9312033-9312533	PURA	ZNF266,ZNF177	0.0416013	0.156717	0.00660705	Promoter (2-3kb)
chr19:9323361-9323861	NANOG	ZNF559	0.0576503	0.0858715	0.00495052	Promoter (<=1kb)
chr19:933181-933749	TEAD1,ZNF90	R3HDM4,ARID3A,MED16,PLPPR3,KISS1R	0.00651716	0.252083	0.00174386	Promoter (<=1kb)
chr19:935023-935523	GATA2,GATA3,GATA6	PTBP1,ARID3A,R3HDM4	0.0115377	0.314535	0.00387746	Promoter (2-3kb)
chr19:939305-939805	TEAD1	ARID3A	0.0112179	0.414671	0.00465176	Intron (ENST00000263620.8/1820, intron 3 of 8)
chr19:9406857-9407357	ETV1	ZNF266	0.0596199	-0.0805077	-0.00479986	Promoter (<=1kb)
chr19:942066-942566	SMAD2	ARID3A,R3HDM4	0.0014231	0.15455	0.000215072	Intron (ENST00000263620.8/1820, intron 3 of 8)
chr19:9435274-9435811	ELF2,NR2C2,UBE2K,ZNF565,HOXB2,ZNF90,ETV1,E2F3	ZNF121,ZNF699,ZNF560,ZNF266,ZNF177	0.0646568	-0.0182791	-0.00293522	Promoter (<=1kb)
chr19:948371-948903	TEAD1,GATA3,NANOG	R3HDM4,ARID3A,PLPPR3,MED16,POLR2E	0.031261	0.328506	0.0137525	Intron (ENST00000263620.8/1820, intron 3 of 8)
chr19:949032-949532	SMARCC1	PTBP1	0.0028395	0.238531	0.000677309	Intron (ENST00000263620.8/1820, intron 3 of 8)
chr19:9498288-9498788	ZNF90,ELF2,ZNF518A,SREBF2	ZNF121,ZNF177,ZNF562	0.0268122	-0.11221	-0.00298273	Promoter (<=1kb)
chr19:953040-953573	GRHL1,GRHL2,GATA2,GATA3,MECOM,GATA6	ARID3A,PTBP1,R3HDM4,POLR2E	0.022104	0.34237	0.00876271	Intron (ENST00000263620.8/1820, intron 3 of 8)
chr19:955617-956117	GRHL2,TFCP2	PTBP1,ARID3A,R3HDM4	0.00400393	0.230255	0.000801237	Intron (ENST00000263620.8/1820, intron 3 of 8)
chr19:956552-957052	TEAD1	R3HDM4,ARID3A,PLPPR3,MED16	0.00935719	0.261817	0.00264007	Exon (ENST00000613285.1/ENST00000613285.1, exon 1 of 2)
chr19:9582052-9582570	TEAD1,TEAD4	ZNF426,ZNF560	0.0250887	0.110854	0.00280132	Promoter (1-2kb)
chr19:9582996-9583496	E2F3	ZNF562	0.00518553	-0.11	-0.000570406	Promoter (1-2kb)
chr19:9584254-9584755	NR2C2,ELF2,TEAD4,ZNF200,RFX5	ZNF562,ZNF121,ZNF560,ZNF266	0.0394495	0.107778	0.00392506	Promoter (<=1kb)
chr19:9586633-9587133	POU2F1	ZNF121	0.0881025	0.407399	0.0358929	Promoter (2-3kb)
chr19:9621110-9621613	E2F3,NR2C2,ZNF846	ZNF562,ZNF846	0.0206344	0.0549051	0.00117013	Promoter (<=1kb)
chr19:962185-962685	GATA2,GATA6,GATA3	PTBP1,R3HDM4,POLR2E,ARID3A	0.00481949	0.256655	0.00122662	Promoter (1-2kb)
chr19:9672835-9673394	SMAD2,NFE2L3,GATA6	ZNF562,ZNF121,FBXL12	0.0498848	0.284883	0.0144802	Promoter (1-2kb)
chr19:9674856-9675356	E2F3,ELF2,NR2C2	ZNF562,ZNF121	0.0194516	0.0956427	0.00186693	Promoter (<=1kb)
chr19:9702043-9702543	TFCP2	UBL5	0.0070617	-0.117359	-0.000828751	Promoter (1-2kb)
chr19:970582-971083	SREBF2,GATA3	ARID3A,POLR2E	0.0108673	0.264584	0.00255585	Intron (ENST00000263620.8/1820, intron 8 of 8)
chr19:973191-973691	GATA3,GATA2	ARID3A,R3HDM4,POLR2E	0.00488892	0.342833	0.00176197	3' UTR
chr19:976519-977019	GATA6,GATA3	POLR2E	0.00323245	0.277689	0.000897615	Distal Intergenic
chr19:9768454-9768981	ZNF565,MTF2,ZNF518A,CHD1,NR2C2,ZNF90,ELF2,MBD2	ZNF562,OLFM2,FBXL12,UBL5	0.0232498	-0.0539638	-0.00128818	Promoter (<=1kb)
chr19:9785352-9785856	ZNF148,CHD1,ZNF90,SREBF2	ZNF562,OLFM2,UBL5	0.0530268	-0.0595237	-0.0012805	Promoter (<=1kb)
chr19:9790149-9790649	GATA6	OLFM2	0.00906871	0.0706025	0.000640274	Promoter (2-3kb)
chr19:9791665-9792277	ZNF148,CHD1,ZNF90	ZNF562,OLFM2,UBL5	0.0424297	-0.0258693	-0.000556758	Promoter (<=1kb)
chr19:9792406-9792933	E2F3,ZNF148,CHD1,E2F8,ZNF180	ZNF562,OLFM2,FBXL12,UBL5	0.0472232	-0.217567	-0.0090942	Promoter (<=1kb)
chr19:9797942-9798442	GATA6,TFCP2	FBXL12,UBL5	0.0314841	0.0985294	0.00347947	Intron (ENST00000590046.1/124904635, intron 1 of 1)
chr19:9818443-9818943	E2F3,ZNF90	OLFM2,ZNF562	0.0237403	-0.243816	-0.00604659	Promoter (<=1kb)
chr19:9819054-9819603	ZNF148,ZNF90,ELF2	ZNF562,UBL5	0.0600251	-0.00321659	0.00170708	Promoter (<=1kb)
chr19:982624-983183	ZNF148,ZNF100,UBE2K,SP3,ZNF90	ARID3A,GPX4,SBNO2,R3HDM4,KISS1R	0.00837656	-0.120208	-0.000770802	Promoter (1-2kb)
chr19:9827603-9828103	MTF2	FBXL12	0.0243122	-0.0738538	-0.00179555	Promoter (<=1kb)
chr19:9834910-9835420	CHD1,ZNF148,ZNF565,E2F3,UBE2K,MBD2	OLFM2,UBL5	0.0414019	0.0864298	0.00376463	Promoter (<=1kb)
chr19:984071-984573	ZNF90,E2F2,ZNF501,ZNF565,LIN28B,NRF1,SP4	KISS1R,ABCA7,TMEM259,CNN2,GPX4	0.0289201	-0.064868	-0.00120668	Promoter (<=1kb)
chr19:9913555-9914055	SP4,ZNF148	COL5A3,UBL5	0.0348578	0.0665087	0.0021608	Promoter (<=1kb)
chr19:991374-991875	ZNF148,ZNF90,SP3,ZBTB7B	ARID3A,KISS1R,GPX4,R3HDM4,WDR18	0.00865121	-0.0659897	-0.000389738	Promoter (<=1kb)
chr19:9914601-9915101	MTF2	UBL5	0.0113638	-0.0612322	-0.000695832	Promoter (<=1kb)
chr19:9934099-9934599	CHD2	UBL5	0.0363108	0.0810507	0.00294302	Promoter (1-2kb)
chr19:9936223-9936759	CHD1,ZNF148,ZNF740	OLFM2,UBL5,SHFL	0.0442682	0.0402384	0.00370889	Promoter (<=1kb)
chr19:9938365-9938865	GATA6,TFCP2	FBXL12,UBL5	0.00646738	0.0261829	0.000566446	Promoter (1-2kb)
chr2:10021605-10022105	GATA2,GATA3,GATA6	GRHL1,RRM2	0.0245447	0.440289	0.0107147	Exon (ENST00000566840.1/ENST00000566840.1, exon 1 of 1)
chr2:10028143-10028643	NR2C2,ZNF589	TAF1B	0.0388833	0.378768	0.0147277	Distal Intergenic
chr2:100298605-100299105	POU2F1	CHST10	0.0720801	0.0789952	0.00569398	Exon (ENST00000393437.8/164832, exon 7 of 12)
chr2:10030133-10030633	ELF2	TAF1B	0.0462841	0.400762	0.0185489	Distal Intergenic
chr2:100417195-100417695	FLI1,MTA3	CHST10	0.0688285	-0.129884	-0.00893971	Promoter (<=1kb)
chr2:10043171-10043713	E2F3,ZNF148,SP3,ZNF100,KLF17,ZNF90,DRAP1,UBE2K	RRM2,TAF1B,GRHL1,CYS1	0.0177122	-0.340993	-0.006268	Promoter (<=1kb)
chr2:10043837-10044389	E2F3,ZNF148,MTF2,SP3,ZNF100,KLF17	RRM2,TAF1B,KLF11,GRHL1,CYS1	0.021486	-0.340253	-0.00760371	Promoter (<=1kb)
chr2:100537928-100538428	PBX1,POU2F1	CHST10	0.06127	0.068665	0.00420711	Distal Intergenic
chr2:100561877-100562377	POU2F1	CHST10	0.0395024	-0.0813304	-0.00321275	Promoter (<=1kb)
chr2:100566880-100567388	PBX1,POU2F1	CHST10	0.0222794	0.0673366	0.00150687	Promoter (1-2kb)
chr2:10057615-10058117	E2F3,ZNF148,RCOR1,KLF17,ZNF90,TEAD1,SP3	TAF1B,CYS1,RRM2	0.00864825	-0.127463	-0.00104131	3' UTR
chr2:10062967-10063467	TEAD1,ELF2	GRHL1,RRM2,TAF1B,KLF11	0.0320178	0.409288	0.0142393	Intron (ENST00000381813.5/192668, intron 2 of 2)
chr2:10078950-10079595	GRHL1,GATA3,GRHL2,TEAD1,GATA6,NANOG	RRM2,GRHL1	0.0396721	0.451134	0.0179836	Promoter (<=1kb)
chr2:10079750-10080315	MTF2,SP3,ZNF100,ZNF90	KLF11,GRHL1,TAF1B,RRM2	0.0101163	-0.233312	-0.00229486	Promoter (<=1kb)
chr2:100885961-100886461	NANOG	NPAS2	0.0399016	0.203581	0.00812321	Intron (ENST00000335681.10/4862, intron 1 of 20)
chr2:100893830-100894330	POU2F1	RPL31	0.0546026	-0.387602	-0.0211641	Intron (ENST00000335681.10/4862, intron 1 of 20)
chr2:100895491-100895991	ZNF90	TBC1D8,RPL31	0.0442396	0.109286	0.0123707	Intron (ENST00000335681.10/4862, intron 1 of 20)
chr2:100898005-100898505	POU2F1	RPL31	0.0189887	-0.165164	-0.00313625	Intron (ENST00000335681.10/4862, intron 1 of 20)
chr2:100903783-100904283	TEAD1	RPL31	0.0386573	-0.510968	-0.0197526	Intron (ENST00000335681.10/4862, intron 1 of 20)
chr2:10097290-10097790	POU2F1	GRHL1	0.023403	0.418751	0.00980002	Distal Intergenic
chr2:101002019-101002519	ELF2,SREBF2,ZNF518A	TBC1D8,RPL31	0.0138565	-0.0177642	0.000186526	Promoter (<=1kb)
chr2:101002869-101003369	TEAD1	RPL31	0.0194546	-0.181928	-0.00353934	Promoter (<=1kb)
chr2:101007739-101008239	SMAD2	TBC1D8	0.0577502	0.489581	0.0282734	3' UTR
chr2:101026143-101026643	NANOG	NPAS2	0.0343074	0.174262	0.0059785	Intron (ENST00000409318.2/11138, intron 15 of 19)
chr2:101069020-101069520	ELF2	TBC1D8,RPL31	0.031732	0.0899664	0.000581902	Intron (ENST00000409318.2/11138, intron 2 of 19)
chr2:101112783-101113283	TFCP2,GRHL2	RPL31,TBC1D8	0.0227087	-0.0184238	-0.00275042	Promoter (2-3kb)
chr2:101113313-101113823	GRHL2,GATA2	TBC1D8,CNOT11	0.0283358	0.199125	0.00600722	Intron (ENST00000409318.2/11138, intron 1 of 19)
chr2:101114900-101115400	TGIF2	NPAS2	0.00729551	-0.0750602	-0.000547603	Intron (ENST00000409318.2/11138, intron 1 of 19)
chr2:101116295-101116795	TEAD4	CNOT11	0.0165997	0.0537794	0.000892723	Intron (ENST00000409318.2/11138, intron 1 of 19)
chr2:101124897-101125513	NR2C2,CCNT2,ZNF589,HNF4A,NCOA1	RNF149,RPL31,TBC1D8,NPAS2	0.0309708	0.180623	0.0061599	Intron (ENST00000409318.2/11138, intron 1 of 19)
chr2:101139346-101139846	POU2F1	RNF149	0.0147652	0.0962749	0.00142152	Intron (ENST00000409318.2/11138, intron 1 of 19)
chr2:101150394-101150894	POU2F1	RNF149	0.00336395	-0.0872972	-0.000293663	Promoter (<=1kb)
chr2:101151247-101151766	CHD1,MTF2,ZNF518A,ZNF90,ELF2,NR2C2,ZNF589,SP3,VEZF1,ZNF148,E2F3	RNF149,CNOT11,TBC1D8,RPL31	0.0359093	-0.200382	-0.000243359	Promoter (<=1kb)
chr2:101178579-101179079	POU2F1	TBC1D8,RNF149	0.00720137	-0.125849	-0.000974968	Intron (ENST00000463469.5/11138, intron 4 of 4)
chr2:101193297-101193797	TEAD4	CNOT11	0.0176481	0.199827	0.00352657	Intron (ENST00000463469.5/11138, intron 2 of 4)
chr2:10120207-10120709	SREBF2,MTF2,ZNF148,ZNF565,CHD2,SP3,UBE2K,ELF2,E2F3,KLF17,ZNF90	RRM2,KLF11,GRHL1,CYS1	0.0124001	-0.188913	-0.0023055	Promoter (<=1kb)
chr2:10122405-10122970	ZNF148,SP3,ZNF90,CHD2,BRCA1	RRM2,GRHL1,KLF11	0.0105423	-0.19611	-0.00211857	Promoter (<=1kb)
chr2:10123222-10123722	E2F3	RRM2	0.00932968	-0.10129	-0.000945006	Promoter (<=1kb)
chr2:101244286-101244786	TFCP2,GRHL2	RNF149,TBC1D8	0.0298808	0.445143	0.0132545	Intron (ENST00000463469.5/11138, intron 1 of 4)
chr2:101244837-101245337	SREBF2,GRHL2	RNF149,TBC1D8	0.0247619	0.380048	0.00936057	Intron (ENST00000463469.5/11138, intron 1 of 4)
chr2:101249904-101250404	POU2F1	TBC1D8	0.00562589	-0.1222	-0.000687484	Promoter (2-3kb)
chr2:101251293-101251793	POU2F1	RNF149,CNOT11,TBC1D8	0.0156763	-0.203933	-0.00324168	Promoter (1-2kb)
chr2:101252481-101253047	CHD1,MTF2,ZNF148,ZNF90,SP3,E2F3,UBE2K	RNF149,TBC1D8,CNOT11	0.0253422	-0.4321	-0.0105139	Promoter (<=1kb)
chr2:101253190-101253690	MTF2,ZNF565	RNF149	0.00555133	-0.444801	-0.00246923	Promoter (<=1kb)
chr2:101256830-101257330	SMAD2	RNF149	0.0311005	0.511478	0.0159072	Intron (ENST00000289382.8/55571, intron 1 of 6)
chr2:101265963-101266466	POU2F1	RNF149,TBC1D8,CNOT11	0.0383793	0.440884	0.0169017	Promoter (<=1kb)
chr2:101267350-101267850	TEAD4	CNOT11	0.0291954	0.31413	0.00917115	Promoter (2-3kb)
chr2:101305580-101306080	CCNT2	RNF149	0.0126445	0.412549	0.00521647	Promoter (2-3kb)
chr2:101307882-101308382	ZNF90	RNF149,TBC1D8	0.0111432	-0.218336	-0.00258796	Promoter (<=1kb)
chr2:101308507-101309034	CHD1,MTF2,ZNF90,CHD2,SP3,E2F3,ZNF100	RNF149,CNOT11,TBC1D8	0.0126857	-0.264583	-0.00327295	Promoter (<=1kb)
chr2:101327730-101328232	TFCP2,GRHL2	RNF149,TBC1D8	0.0423106	0.456532	0.0204224	Distal Intergenic
chr2:101328284-101328784	ELF2	TBC1D8,RNF149,CNOT11	0.0455389	0.427469	0.0201274	Distal Intergenic
chr2:101330334-101330968	PBX1,POU2F1	CNOT11,RNF149,TBC1D8	0.0742208	0.435515	0.0368224	Distal Intergenic
chr2:101332477-101332977	POU2F1	RNF149,TBC1D8,CNOT11	0.0391889	0.516171	0.0215828	Distal Intergenic
chr2:101339191-101339691	NR2C2,POU2F1,SREBF2	RNF149,TBC1D8,CNOT11	0.0987344	0.566568	0.0572607	Distal Intergenic
chr2:101342130-101342630	ZNF90	CNOT11,RNF149,TBC1D8	0.00707801	-0.178772	-0.00153432	Distal Intergenic
chr2:101343075-101343575	MEF2A	TBC1D8	0.00391346	-0.12054	-0.000471728	Distal Intergenic
chr2:101434926-101435426	ZNF90,ZNF100	RNF149	0.00889405	-0.182132	-0.0016199	Promoter (<=1kb)
chr2:101935758-101936258	POU2F1	IL1R1	0.0113261	-0.0570366	-0.000646005	Distal Intergenic
chr2:101985349-101985849	SREBF2	IL1R1	0.0610278	0.129863	0.00792523	Promoter (1-2kb)
chr2:101987285-101987785	POU2F1	IL1R1	0.00702737	0.0660012	0.000463815	Downstream (<=300bp)
chr2:102064030-102064649	POU2F1,GRHL2	IL1R1	0.023892	0.14012	0.00339975	Promoter (<=1kb)
chr2:102065733-102066233	TEAD4	IL1RL2	0.068355	-0.0592805	-0.00405212	Promoter (1-2kb)
chr2:102099875-102100375	GRHL2	IL1R1	0.0417669	0.122117	0.00510046	Intron (ENST00000452403.5/3554, intron 2 of 4)
chr2:102156157-102156657	TEAD4	IL1RL2	0.033997	-0.0634872	-0.00215838	Promoter (2-3kb)
chr2:102161370-102161870	GRHL2	IL1R1	0.0257534	0.141405	0.00364166	Promoter (2-3kb)
chr2:102187750-102188250	POU2F1	IL1R1	0.00959457	-0.0638521	-0.000612634	Promoter (<=1kb)
chr2:10222492-10223004	ZNF589	HPCAL1	0.0334864	0.398947	0.0134175	Distal Intergenic
chr2:10225524-10226024	POU2F1	HPCAL1	0.028167	0.432212	0.0121741	Distal Intergenic
chr2:10226568-10227068	TEAD1	HPCAL1	0.0117254	0.422165	0.00495003	Distal Intergenic
chr2:10253800-10254300	POU2F1	HPCAL1	0.00977846	0.322789	0.00315638	Distal Intergenic
chr2:10254438-10254938	CCNT2	HPCAL1	0.0232699	0.442355	0.0102936	Distal Intergenic
chr2:102585737-102586237	POU2F1	MFSD9	0.0407297	0.071196	0.00289979	Distal Intergenic
chr2:102592680-102593180	RXRA	MFSD9	0.0490037	0.15167	0.00743239	Distal Intergenic
chr2:102619336-102619836	ZNF90	MFSD9	0.0934321	-0.0758199	-0.00708401	Promoter (<=1kb)
chr2:102704635-102705135	MTF2	MFSD9	0.14343	-0.219867	-0.0315355	Exon (ENST00000233969.3/6549, exon 10 of 12)
chr2:102718622-102719122	RXRA	MFSD9	0.0539423	0.142454	0.00768432	Promoter (<=1kb)
chr2:102736645-102737145	MTF2,POU2F1	MFSD9,TMEM182	0.0384808	-0.0944523	-0.00366878	Promoter (<=1kb)
chr2:10285775-10286275	TEAD1,POU2F1	HPCAL1	0.00291135	-0.148707	-0.000432937	Distal Intergenic
chr2:10295989-10296494	GRHL2,GRHL1,TFCP2,ZNF589	HPCAL1,RRM2	0.0379032	0.365431	0.0138923	Promoter (<=1kb)
chr2:10297806-10298348	POU2F1,SMAD3	HPCAL1	0.0275987	0.396951	0.0108036	Promoter (1-2kb)
chr2:10302415-10302983	ZNF148,ELF2,NR2C2,SP3,ZNF90	RRM2,HPCAL1	0.00819352	-0.283901	-0.00231259	Promoter (<=1kb)
chr2:10303577-10304077	POU2F1	RRM2	0.0105277	0.16207	0.00170623	Promoter (<=1kb)
chr2:10329886-10330386	POU2F1	HPCAL1	0.00809782	0.15471	0.00125281	Promoter (<=1kb)
chr2:10342096-10342596	TEAD1	HPCAL1	0.00718351	0.3909	0.00280803	Intron (ENST00000423674.5/3241, intron 1 of 3)
chr2:10353879-10354459	TEAD1,GATA3,GATA2	HPCAL1,RRM2	0.0183257	0.425572	0.00797722	5' UTR
chr2:10363425-10363925	POU2F1,NANOG	HPCAL1	0.00483941	-0.152288	-0.000736984	Intron (ENST00000423674.5/3241, intron 1 of 3)
chr2:10393539-10394039	TEAD1	HPCAL1	0.0145028	0.397685	0.00576755	Intron (ENST00000423674.5/3241, intron 1 of 3)
chr2:10408233-10408733	SMAD3	HPCAL1	0.0341476	0.386722	0.0132056	5' UTR
chr2:10418623-10419123	SREBF2	HPCAL1	0.00860219	0.376575	0.00323937	Promoter (<=1kb)
chr2:10447645-10448145	E2F3	HPCAL1	0.013329	-0.35169	-0.00468767	Promoter (<=1kb)
chr2:10448262-10448785	SP3,ZNF90	HPCAL1,NOL10	0.0103392	-0.357042	-0.00371445	Promoter (<=1kb)
chr2:10458415-10458916	CCNT2,GATA3	HPCAL1	0.0238996	0.377253	0.00901668	Distal Intergenic
chr2:10458918-10459430	TEAD1	HPCAL1	0.0212636	0.404421	0.00889299	Distal Intergenic
chr2:10460255-10460755	GATA3	HPCAL1	0.0376652	0.375528	0.0141444	Distal Intergenic
chr2:10471250-10471754	POU2F1,GATA3,GATA2	HPCAL1	0.0253464	0.367758	0.00928132	Distal Intergenic
chr2:10473319-10473964	CCNT2,GATA3,GATA2	HPCAL1	0.0293515	0.338386	0.00985855	Distal Intergenic
chr2:10474426-10474926	GATA3,GATA2	HPCAL1	0.0500054	0.431923	0.0215985	Distal Intergenic
chr2:10475698-10476201	GRHL2,GATA3,GATA2	HPCAL1	0.0305986	0.40007	0.0127256	Distal Intergenic
chr2:104887609-104888109	POU2F1	MRPS9	0.0113854	-0.0782818	-0.000891271	Intron (ENST00000598623.1/ENST00000598623.1, intron 2 of 2)
chr2:10490637-10491137	GATA3	HPCAL1	0.0158105	0.225099	0.00355892	Distal Intergenic
chr2:105037715-105038218	ELF2,SP3,UBE2K,CHD2,ZNF148	MRPS9	0.0452512	-0.229186	-0.010495	Promoter (<=1kb)
chr2:105061476-105061976	GATA3,PBX1	MRPS9	0.0773934	0.336748	0.0260621	Intron (ENST00000258455.8/64965, intron 2 of 10)
chr2:105113842-105114342	GATA3,GATA6	MRPS9	0.0261824	0.349465	0.00914985	Distal Intergenic
chr2:105120631-105121136	TEAD1	MRPS9	0.094644	0.266404	0.0277374	Distal Intergenic
chr2:105143595-105144095	ZNF148,MTA3	MRPS9	0.0169081	-0.22609	-0.00382274	Promoter (<=1kb)
chr2:105168183-105168683	GATA3,GATA6	MRPS9	0.0182046	0.291625	0.00530892	Distal Intergenic
chr2:105177760-105178260	POU2F1,CCNT2	MRPS9	0.0169548	0.177908	0.00301638	Distal Intergenic
chr2:105179695-105180195	SMARCC1,ELF2	MRPS9	0.0235924	0.237639	0.00560649	Distal Intergenic
chr2:105235519-105236019	GATA3,GATA6,GATA2,JDP2,SMARCC1	MRPS9,FHL2	0.0303523	0.402394	0.0118661	Distal Intergenic
chr2:105237874-105238374	ELF2	MRPS9	0.0193608	-0.0565235	-0.00109434	Distal Intergenic
chr2:105251955-105252455	POU2F1,TCF7L1	FHL2	0.00357467	-0.363387	-0.00103087	Distal Intergenic
chr2:105255540-105256040	GRHL2	FHL2	0.0566915	0.472863	0.0268073	Distal Intergenic
chr2:105256530-105257034	GRHL2,GATA2,GATA3,GATA6,GRHL1	FHL2	0.0282042	0.408547	0.0115844	Distal Intergenic
chr2:105279130-105279630	TEAD1	FHL2	0.0196404	0.406372	0.0079813	Intron (ENST00000595531.5/9392, intron 5 of 10)
chr2:105324540-105325040	TEAD1	FHL2	0.0144487	0.464664	0.00671381	Exon (ENST00000433219.1/ENST00000433219.1, exon 2 of 4)
chr2:105330563-105331063	GATA3	FHL2	0.024273	0.372014	0.00902989	Promoter (<=1kb)
chr2:105337160-105337660	SREBF2	FHL2	0.00656304	-0.104887	-0.000688376	Promoter (<=1kb)
chr2:105344604-105345104	GATA2,GATA3,GATA6,GRHL2,TFCP2,GRHL1	FHL2	0.0335503	0.369133	0.0123845	Intron (ENST00000410049.1/79074, intron 4 of 4)
chr2:105371117-105371649	GRHL2,TEAD1,GATA3,TFCP2	FHL2	0.0240129	0.348487	0.00840283	Intron (ENST00000457290.2/ENST00000457290.2, intron 1 of 2)
chr2:105375056-105375719	TEAD1,GATA3	FHL2	0.0247369	0.373722	0.00922902	Exon (ENST00000415627.1/ENST00000415627.1, exon 3 of 4)
chr2:105378368-105378909	POU2F1,GATA3	FHL2	0.0297527	0.356226	0.0105904	Exon (ENST00000457290.2/ENST00000457290.2, exon 3 of 3)
chr2:105391129-105391629	GATA3,TEAD1,GATA2	FHL2	0.0263926	0.456084	0.0120372	Intron (ENST00000409177.6/2274, intron 1 of 5)
chr2:105396703-105397203	GATA3,GATA2,GATA6,JDP2	FHL2	0.0459596	0.35581	0.0163529	Promoter (<=1kb)
chr2:105397250-105397750	POU2F1	FHL2	0.0473311	0.379579	0.0179659	Promoter (<=1kb)
chr2:105400193-105400693	TFCP2,GRHL1	FHL2	0.0736684	0.418609	0.0308383	Promoter (<=1kb)
chr2:105403429-105404317	POU2F1,GRHL2,TFCP2,GRHL1	FHL2	0.0353102	0.447377	0.0158979	Intron (ENST00000393352.7/2274, intron 1 of 5)
chr2:105406170-105406670	GATA2,GATA6,GATA3	FHL2	0.0162416	0.401012	0.00651309	Intron (ENST00000393352.7/2274, intron 1 of 5)
chr2:105427431-105427931	POU2F1	FHL2	0.00401671	-0.169085	-0.000679165	Intron (ENST00000393352.7/2274, intron 1 of 5)
chr2:105442051-105442551	GATA3	FHL2	0.0219109	0.471918	0.0103401	Distal Intergenic
chr2:105467723-105468223	GRHL2,TFCP2	FHL2	0.0225044	0.465061	0.0104659	Distal Intergenic
chr2:10546907-10547414	TEAD1,CCNT2,GATA3,SMAD3,GATA2	HPCAL1	0.0435985	0.378255	0.0167975	Distal Intergenic
chr2:10548525-10549025	GATA3,GATA2	HPCAL1	0.0216333	0.463018	0.0100166	Distal Intergenic
chr2:105510777-105511552	POU2F1,GRHL2,JDP2,TFCP2	FHL2	0.0183919	0.418028	0.00756795	Distal Intergenic
chr2:105517228-105517728	E2F3	FHL2	0.0232591	0.3765	0.00875705	Distal Intergenic
chr2:105546475-105546975	GRHL2	FHL2	0.0157965	0.418399	0.00660922	Distal Intergenic
chr2:105600873-105601376	GRHL2,GATA2,GATA3,GATA6	NCK2	0.0454079	0.396381	0.0184774	Exon (ENST00000662174.1/ENST00000662174.1, exon 1 of 2)
chr2:105653264-105653766	CCNT2,TFCP2,POU2F1,GRHL1,GATA2,GATA3,GATA6	NCK2	0.0676757	0.413336	0.0276458	Distal Intergenic
chr2:105654287-105654791	GRHL2,GRHL1	NCK2	0.0741341	0.440398	0.0327581	Distal Intergenic
chr2:105793028-105793531	POU2F1,TCF7L1	NCK2	0.0143233	-0.193775	-0.00280514	Intron (ENST00000233154.9/8440, intron 1 of 4)
chr2:105795531-105796031	TCF7L1	NCK2	0.00558314	-0.23861	-0.0013322	Intron (ENST00000233154.9/8440, intron 1 of 4)
chr2:105841523-105842023	TCF7L1	NCK2	0.00959669	-0.0586318	-0.000562671	Intron (ENST00000233154.9/8440, intron 2 of 4)
chr2:105843909-105844409	TEAD1,GATA3	NCK2	0.0245705	0.501413	0.01232	Intron (ENST00000233154.9/8440, intron 2 of 4)
chr2:105851441-105851941	E2F3	NCK2	0.0357622	0.295598	0.0105712	Promoter (<=1kb)
chr2:105853658-105854163	GRHL2,GRHL1	NCK2	0.0730984	0.404815	0.0300496	Promoter (1-2kb)
chr2:105859178-105859688	SMAD2,TEAD1,GATA2,GATA3,GATA6	NCK2	0.0563	0.41811	0.0238365	Intron (ENST00000233154.9/8440, intron 3 of 4)
chr2:105861569-105862069	GATA2	NCK2	0.0254281	0.470394	0.0119612	Intron (ENST00000233154.9/8440, intron 3 of 4)
chr2:106009124-106009624	NR2C2	UXS1,NCK2	0.0246447	0.435459	0.0107347	Distal Intergenic
chr2:106024271-106024771	POU2F1	UXS1	0.0114135	0.294458	0.00336081	Distal Intergenic
chr2:106026664-106027164	TEAD4,GATA2,GATA3,GATA6	UXS1,NCK2	0.0554984	0.428673	0.0244421	Distal Intergenic
chr2:106028109-106028609	GATA3	NCK2	0.0340159	0.4005	0.0136234	Distal Intergenic
chr2:106028997-106029497	GRHL2,GRHL1	NCK2	0.0742175	0.47916	0.0355621	Distal Intergenic
chr2:106030536-106031036	TEAD1,TEAD4	NCK2,UXS1	0.0674614	0.384084	0.0263107	Distal Intergenic
chr2:106130515-106131015	POU2F1	UXS1	0.0253113	-0.184689	-0.00467473	Intron (ENST00000283148.12/80146, intron 6 of 14)
chr2:106161877-106162384	SMAD2,TEAD4	UXS1	0.0452443	0.37453	0.0168521	Promoter (1-2kb)
chr2:106172512-106173012	NR2C2	UXS1	0.0585972	0.300798	0.0176259	Intron (ENST00000283148.12/80146, intron 1 of 14)
chr2:106181088-106181588	POU2F1	UXS1	0.0316121	-0.124043	-0.00392125	Intron (ENST00000419904.1/ENST00000419904.1, intron 1 of 1)
chr2:106192820-106193320	SMAD2	UXS1	0.00595411	0.0643251	0.000382999	Promoter (<=1kb)
chr2:106194154-106194711	E2F3,ZNF565,MTF2,ZNF148,ZNF100	UXS1	0.115206	-0.442823	-0.0514064	Promoter (<=1kb)
chr2:106531551-106532051	TEAD1	RGPD3	0.121716	0.107759	0.013116	Intron (ENST00000416057.2/927, intron 5 of 5)
chr2:106551547-106552047	TEAD1	RGPD3	0.0950163	0.0620561	0.00589634	Distal Intergenic
chr2:106575840-106576340	TEAD1	RGPD3	0.0924398	0.0907214	0.00838627	Distal Intergenic
chr2:10707814-10708314	GATA2,GATA3,TEAD1	ATP6V1C2	0.0326282	0.388268	0.0126685	Distal Intergenic
chr2:10738147-10738647	GATA3,TEAD1	ATP6V1C2	0.0495162	0.325369	0.016111	Intron (ENST00000648362.1/245973, intron 3 of 11)
chr2:10741974-10742474	GATA3,SMARCC1	ATP6V1C2,NOL10	0.0350916	0.392442	0.0138075	Intron (ENST00000648362.1/245973, intron 3 of 11)
chr2:10753304-10753804	GRHL2	ATP6V1C2	0.0405335	0.291159	0.0118017	Intron (ENST00000648362.1/245973, intron 3 of 11)
chr2:10773595-10774095	GATA3,GRHL2	ATP6V1C2	0.0478832	0.316875	0.015173	Intron (ENST00000648362.1/245973, intron 8 of 11)
chr2:10774340-10774840	GATA3,TEAD1	ATP6V1C2	0.0319576	0.28774	0.00919549	Exon (ENST00000648362.1/245973, exon 9 of 12)
chr2:10774897-10775397	GATA2,GATA3	ATP6V1C2	0.0679202	0.288891	0.0196216	Exon (ENST00000648362.1/245973, exon 10 of 12)
chr2:10784820-10785320	TEAD1	ATP6V1C2	0.0267217	0.39313	0.0105051	3' UTR
chr2:10812634-10813134	ZNF148,ZNF90	PDIA6,NOL10	0.0290676	-0.3497	-0.0103181	Promoter (<=1kb)
chr2:10843823-10844323	TEAD1	ATP6V1C2	0.00675809	-0.223716	-0.00151189	Promoter (<=1kb)
chr2:108445213-108445713	GATA3	SULT1C4	0.0608118	-0.0529681	-0.00322109	Distal Intergenic
chr2:108448894-108449457	MTF2,ELF2,SREBF2	SULT1C4,GCC2	0.106564	-0.0686658	-0.00690044	Promoter (<=1kb)
chr2:108534014-108534588	MTF2,E2F3,ZNF148,ZNF90	SULT1C4,GCC2,LIMS1	0.124836	-0.219163	-0.024042	Promoter (<=1kb)
chr2:108538082-108538582	GATA3	SULT1C4	0.0485737	-0.0501897	-0.0024379	Intron (ENST00000695516.1/3987, intron 1 of 9)
chr2:108786471-108786971	SREBF2,ZNF148,ZNF90,SP3,ZBED1	LIMS1,RANBP2,CCDC138,EDAR	0.108293	-0.314109	-0.0351383	Promoter (<=1kb)
chr2:108793608-108794108	SREBF2,ZNF565	LIMS1,CCDC138	0.0179159	-0.0940802	-0.00136598	Promoter (1-2kb)
chr2:109012286-109012786	ZNF148	CCDC138	0.0534482	-0.159243	-0.00851125	Distal Intergenic
chr2:10901516-10902016	ZNF148	PDIA6	0.0096765	-0.237468	-0.00229786	Distal Intergenic
chr2:10909612-10910112	GATA2	ATP6V1C2	0.0104629	-0.287557	-0.00300869	Promoter (1-2kb)
chr2:109586160-109586660	GATA2	SOWAHC	0.0161305	0.0875154	0.00141166	Intron (ENST00000397712.7/151011, intron 2 of 10)
chr2:109613283-109613783	MTF2	SEPTIN10	0.0309033	-0.321034	-0.00992102	Promoter (<=1kb)
chr2:109613838-109614411	ELF2,ETV1,CHD2,ZNF180,BRCA1	SEPTIN10,SH3RF3,SOWAHC	0.0640857	-0.286788	-0.0196505	Promoter (<=1kb)
chr2:109615763-109616263	POU2F1	SEPTIN10	0.0243601	0.256708	0.00625344	Promoter (1-2kb)
chr2:109631715-109632215	POU2F1	SEPTIN10	0.0287605	0.249219	0.00716766	Distal Intergenic
chr2:109645838-109646348	NR2C2,REST	RGPD5	0.0809811	0.2528	0.0227203	Distal Intergenic
chr2:109646926-109647426	TEAD1	SEPTIN10	0.024832	0.317459	0.00788315	Distal Intergenic
chr2:109648181-109648681	TEAD1	SEPTIN10	0.0316842	0.369307	0.0117012	Distal Intergenic
chr2:109679568-109680068	REST	RGPD5	0.0757978	0.100139	0.00759035	Distal Intergenic
chr2:109688810-109689313	GRHL2	RGPD5	0.026568	0.210927	0.00556909	Distal Intergenic
chr2:109690716-109691216	GRHL2	RGPD5	0.0409195	0.265165	0.0108504	Distal Intergenic
chr2:109694165-109694665	TEAD1	SEPTIN10	0.0179571	0.325886	0.00585196	Distal Intergenic
chr2:109701987-109702487	TGIF2	SEPTIN10	0.00652618	-0.117657	-0.000767854	Distal Intergenic
chr2:109715311-109715811	GATA2	SOWAHC	0.0344338	0.141988	0.00488918	Distal Intergenic
chr2:109716560-109717060	TEAD1	SEPTIN10	0.0311415	0.311593	0.00970347	Distal Intergenic
chr2:109726133-109726633	GATA2	SOWAHC	0.0236056	0.13654	0.00322311	Distal Intergenic
chr2:11006190-11006690	ZNF589	SLC66A3	0.0189077	-0.242876	-0.00459221	Distal Intergenic
chr2:110677858-110678358	NR2C2,ZNF100,ZNF589,MTF2	BUB1	0.0390593	-0.23163	-0.00904733	Promoter (<=1kb)
chr2:110687739-110688239	FOXM1,POU2F1	BUB1	0.0506419	-0.172825	-0.0087522	Intron (ENST00000703531.1/105373554, intron 1 of 4)
chr2:110717683-110718183	SREBF2	BUB1	0.0462284	0.369462	0.0170796	Distal Intergenic
chr2:110744898-110745398	POU2F1	BUB1	0.0302508	-0.0715145	-0.00216337	Intron (ENST00000676595.2/55289, intron 1 of 18)
chr2:11104216-11104716	GATA3,GATA2	SLC66A3	0.0309422	-0.129834	-0.00401735	Distal Intergenic
chr2:11122252-11122752	ZNF589	SLC66A3	0.0268771	0.320514	0.0086145	Intron (ENST00000536743.5/285150, intron 5 of 7)
chr2:11129778-11130286	ZNF518A,ZNF90,ELF2,UBE2K,ETV1	SLC66A3	0.0101518	-0.205638	-0.00214111	Promoter (1-2kb)
chr2:11132608-11133108	ELF2	SLC66A3	0.0225801	-0.263221	-0.00594355	Promoter (<=1kb)
chr2:11154957-11155563	ZNF90,ELF2,ZNF148	SLC66A3	0.0677736	-0.41576	-0.028193	Promoter (<=1kb)
chr2:11156397-11156897	ZNF148	SLC66A3	0.00560843	-0.0846426	-0.000474712	Promoter (<=1kb)
chr2:11164249-11164749	NANOG	SLC66A3	0.0733988	0.173956	0.0137617	Exon (ENST00000445402.5/130814, exon 5 of 6)
chr2:111659342-111659842	POU2F1	ANAPC1	0.0182017	-0.0764496	-0.00139151	Intron (ENST00000644013.1/541471, intron 1 of 7)
chr2:111702091-111702591	TEAD4	ANAPC1	0.081066	0.458835	0.037196	Intron (ENST00000643447.1/64682, intron 9 of 11)
chr2:111897946-111898502	ELF2,ZNF100,ZNF148	ANAPC1	0.0197479	-0.319836	-0.00659074	Promoter (<=1kb)
chr2:111898699-111899199	ZNF90	ANAPC1	0.00979529	-0.17868	-0.00175022	Promoter (<=1kb)
chr2:111924560-111925060	SMAD2,TFCP2	ANAPC1	0.0217718	0.349333	0.00760561	Intron (ENST00000295408.9/10461, intron 1 of 18)
chr2:111932663-111933166	ZNF589,TEAD4	ANAPC1	0.0315367	0.245547	0.00813062	Intron (ENST00000295408.9/10461, intron 2 of 18)
chr2:111946584-111947084	POU2F1,TFCP2	ANAPC1	0.0425582	0.465669	0.019818	Intron (ENST00000295408.9/10461, intron 3 of 18)
chr2:111966658-111967158	POU2F1	ANAPC1	0.030567	0.411043	0.0125644	Intron (ENST00000295408.9/10461, intron 5 of 18)
chr2:111974336-111974836	POU2F1	ANAPC1	0.0592519	0.444028	0.0263095	Intron (ENST00000295408.9/10461, intron 6 of 18)
chr2:112140446-112140946	POU2F1	ZC3H8	0.0227458	0.13714	0.00311936	Promoter (1-2kb)
chr2:112150354-112150854	ELF2,TEAD4	ZC3H8	0.0713501	0.283557	0.0202318	Promoter (<=1kb)
chr2:112181589-112182089	ZNF100	ZC3H8	0.0478233	-0.0938246	-0.004487	Promoter (<=1kb)
chr2:112252685-112253185	ELF2	ZC3H8	0.019158	0.106263	0.00203578	Promoter (1-2kb)
chr2:112254857-112255357	ZNF90,SREBF2	ZC3H8	0.0506314	-0.165344	-0.0083716	Promoter (<=1kb)
chr2:112260843-112261343	POU2F1	ZC3H8	0.046115	-0.0906592	-0.00418075	Distal Intergenic
chr2:112274463-112274963	POU2F1	ZC3H8	0.0217534	0.0928372	0.00201953	Promoter (<=1kb)
chr2:112275248-112275784	ZNF148,ZNF565,ZNF100,ZNF90,UBE2K	ZC3H8	0.0957489	-0.276721	-0.026493	Promoter (<=1kb)
chr2:112275952-112276455	ZNF100,ZNF90	ZC3H8	0.0832188	-0.247158	-0.0214273	Promoter (<=1kb)
chr2:112481783-112482283	ZNF90	POLR1B	0.0549133	-0.39491	-0.0216858	Promoter (<=1kb)
chr2:112542012-112542512	TEAD4	SLC20A1	0.0278817	0.119654	0.00333616	Promoter (<=1kb)
chr2:112585774-112586274	MEF2A	TTL	0.0349437	-0.0660622	-0.00230846	Promoter (<=1kb)
chr2:112631615-112632115	NANOG	IL1A	0.0155983	0.111976	0.00174663	Distal Intergenic
chr2:112645329-112646083	SP3,ZNF148,ZNF90	NT5DC4,TTL,POLR1B	0.0675835	-0.251574	-0.0157395	Promoter (<=1kb)
chr2:112790873-112791373	NANOG	IL1A	0.0389379	0.108916	0.00424095	Distal Intergenic
chr2:112818348-112818848	NANOG	IL1A	0.0305664	0.105606	0.003228	Exon (ENST00000670671.1/124907871, exon 2 of 2)
chr2:112821046-112821546	NANOG	IL1A	0.0225081	0.112241	0.00252633	Promoter (2-3kb)
chr2:112850030-112850530	NANOG	IL1A	0.0271673	0.0949861	0.00258052	Distal Intergenic
chr2:112850650-112851150	NANOG	IL1A	0.0624967	0.0930901	0.00581782	Distal Intergenic
chr2:112852215-112852715	NANOG	IL1A	0.0501634	0.0819208	0.00410943	Distal Intergenic
chr2:11292642-11293142	ELF2	SLC66A3	0.0317751	0.378275	0.0120197	Intron (ENST00000315872.11/9475, intron 1 of 32)
chr2:11295500-11296000	ZNF486	SLC66A3	0.0321438	-0.140656	-0.00452123	Intron (ENST00000315872.11/9475, intron 1 of 32)
chr2:113033978-113034478	GATA3,GATA2	PSD4	0.0449546	0.307275	0.0138134	Intron (ENST00000259213.9/27177, intron 1 of 5)
chr2:113058350-113058850	GRHL1	PSD4	0.0281747	0.303025	0.00853763	Promoter (<=1kb)
chr2:113149621-113150337	TEAD1	PSD4	0.0309557	0.281319	0.00890575	Distal Intergenic
chr2:113159138-113159641	TEAD1	PSD4	0.0549525	0.245355	0.0134444	Promoter (1-2kb)
chr2:113178005-113178505	GATA2,GATA6,GATA3	PSD4	0.074627	0.271182	0.0202375	Promoter (2-3kb)
chr2:113179715-113180242	TEAD1,GATA3	PSD4	0.0623718	0.286761	0.0181782	Intron (ENST00000465917.1/23550, intron 1 of 1)
chr2:113356395-113356895	TEAD1	PSD4	0.00922746	-0.14457	-0.00133402	Intron (ENST00000690999.1/101927400, intron 2 of 3)
chr2:11343587-11344087	ZNF90	GREB1	0.0121227	-0.191892	-0.00232626	Promoter (<=1kb)
chr2:11344453-11345228	E2F3,MTF2,ZNF90,E2F8	GREB1,E2F6	0.055952	-0.332671	-0.0188805	Promoter (<=1kb)
chr2:11465846-11466346	E2F3,MTF2,ZNF90,ELF2	GREB1,E2F6	0.0155226	-0.156754	-0.0021965	Promoter (<=1kb)
chr2:114661896-114662396	OTUD4,FOXO3	DPP10	0.0367761	0.0292663	0.000839765	Intron (ENST00000436732.5/57628, intron 1 of 4)
chr2:114807692-114808192	PBX1	DPP10	0.135869	0.380883	0.0516619	Intron (ENST00000436732.5/57628, intron 1 of 4)
chr2:114809396-114809896	PBX1	DPP10	0.0933728	0.393118	0.0367065	Intron (ENST00000436732.5/57628, intron 1 of 4)
chr2:11481945-11482445	E2F3	GREB1	0.0161009	-0.13028	-0.00209763	Promoter (<=1kb)
chr2:11484300-11484800	POU2F1,NANOG	GREB1,E2F6	0.0280748	0.349812	0.00984919	Promoter (1-2kb)
chr2:114954977-114955477	NANOG	DPP10	0.0249213	0.16835	0.0041955	Intron (ENST00000436732.5/57628, intron 1 of 4)
chr2:115086095-115086595	NANOG	DPP10	0.0857754	0.333031	0.0285659	Intron (ENST00000436732.5/57628, intron 2 of 4)
chr2:11540378-11540878	POU2F1,NANOG	GREB1,E2F6	0.0202222	0.0946389	0.00191105	Promoter (<=1kb)
chr2:115440722-115441222	NANOG,PBX1	DPP10	0.0784848	0.279505	0.0220006	Promoter (<=1kb)
chr2:115491369-115491869	TEAD1	DPP10	0.0249609	-0.181759	-0.00453687	Intron (ENST00000436732.5/57628, intron 4 of 4)
chr2:115596783-115597283	NANOG	DPP10	0.105049	0.262589	0.0280355	Intron (ENST00000410059.6/57628, intron 5 of 25)
chr2:115804864-115805364	PBX1	DPP10	0.0976008	0.296759	0.028964	Intron (ENST00000410059.6/57628, intron 19 of 25)
chr2:11612000-11612500	SMAD2	NTSR2	0.0019165	0.0578837	0.000110934	Promoter (<=1kb)
chr2:11683271-11683771	ZNF90	LPIN1,GREB1	0.00828717	-0.0908884	-0.000764721	Promoter (1-2kb)
chr2:11720698-11721198	GATA2	GREB1	0.0189285	0.180249	0.00341183	Intron (ENST00000449576.6/23175, intron 2 of 21)
chr2:11738955-11739456	NFE2L3,SMARCC1,GATA2,SMAD3	GREB1,LPIN1	0.0259109	0.0746672	0.00177176	Intron (ENST00000449576.6/23175, intron 2 of 21)
chr2:11743975-11744509	NFE2L3,SMARCC1,SMAD3	GREB1,LPIN1	0.0320989	0.106883	0.00407699	Promoter (<=1kb)
chr2:11746369-11746886	E2F3,MTF2,ZNF90,ZNF100,ZNF148	GREB1,LPIN1	0.0189233	-0.221389	-0.00485776	Promoter (<=1kb)
chr2:11758919-11759420	NR2C2,POU2F1,NANOG	LPIN1,NTSR2	0.0407941	0.171559	0.00753329	Intron (ENST00000449576.6/23175, intron 2 of 21)
chr2:11764327-11764827	POU2F1	GREB1	0.0386259	0.307262	0.0118683	Promoter (2-3kb)
chr2:11779099-11779599	ELF2	LPIN1	0.0249622	0.325565	0.0081268	Promoter (1-2kb)
chr2:117814333-117814848	CHD1,ELF2	CCDC93	0.0296502	-0.103591	-0.00313234	Promoter (<=1kb)
chr2:11784708-11785208	ELF2	GREB1,LPIN1	0.0275055	0.258991	0.00741889	Promoter (<=1kb)
chr2:117981080-117981580	SOX4,POU2F1,NANOG	DDX18,CCDC93	0.129009	-0.0521539	-0.00812034	Intron (ENST00000319432.9/54520, intron 7 of 23)
chr2:118013889-118014422	CHD1,ZNF90,ELF2,ZNF100,ZNF565	CCDC93,INSIG2	0.0302512	-0.0971412	-0.00308024	Promoter (<=1kb)
chr2:118088134-118088654	CHD1,ZNF518A,ELF2,ZNF90,ZNF100,ZNF148,ZNF565	CCDC93,INSIG2	0.0758022	-0.248644	-0.022427	Promoter (<=1kb)
chr2:118099829-118100329	TEAD4,NANOG	CCDC93	0.0721606	0.104437	0.00753622	Promoter (2-3kb)
chr2:118774404-118774904	FOXO3	EN1	0.0361624	0.103396	0.00373905	Intron (ENST00000557729.2/124905956, intron 2 of 3)
chr2:118846804-118847304	FOXO3	EN1	0.0394671	0.0851628	0.00336113	Promoter (<=1kb)
chr2:119293614-119294114	GATA2,GATA6	SCTR	0.0264781	0.174193	0.0046123	Distal Intergenic
chr2:119372284-119372784	GATA2,GATA6	SCTR	0.0372926	0.14861	0.00554205	Promoter (2-3kb)
chr2:119378055-119378555	GATA2,GATA6	SCTR	0.0335519	0.0732684	0.00245829	Distal Intergenic
chr2:119407700-119408200	POU2F1	CFAP221	0.00908499	0.0792155	0.000719672	Distal Intergenic
chr2:119431457-119431957	KLF2	CFAP221	0.0329798	-0.113014	-0.00372718	Promoter (<=1kb)
chr2:119432009-119432509	POU2F1	CFAP221	0.00647412	-0.104005	-0.000673344	Promoter (<=1kb)
chr2:119448739-119449239	POU2F1	CFAP221	0.0116265	0.0873114	0.00101513	Exon (ENST00000019103.8/6344, exon 10 of 13)
chr2:119518280-119518780	GATA2,GATA6	SCTR	0.0355716	0.124192	0.00441772	Intron (ENST00000019103.8/6344, intron 1 of 12)
chr2:119678876-119679408	KLF16,MTF2,ZNF148,ZNF90,NR2C2,SREBF2,ZNF100,LIN28B,UBE2K	TMEM177,PTPN4,CFAP221	0.0215698	-0.308861	-0.0067604	Promoter (<=1kb)
chr2:119700753-119701253	POU2F1,PBX1	CFAP221	0.0439333	0.119931	0.00526899	Distal Intergenic
chr2:119701664-119702164	SMAD2,TFCP2	PTPN4	0.0543641	0.449796	0.0244528	Distal Intergenic
chr2:119759456-119759968	MTF2,ZNF90,CHD2,ZNF100,ZNF148,UBE2K,NFYB	PTPN4,CFAP221	0.0166476	-0.232486	-0.00410096	Promoter (<=1kb)
chr2:119760032-119760532	MTF2,ZNF90,ZNF100	PTPN4	0.0064688	-0.105074	-0.000679702	Promoter (<=1kb)
chr2:119997133-119997633	ZNF90	EPB41L5,PTPN4	0.0154171	-0.216793	-0.00321328	Distal Intergenic
chr2:120012727-120013404	MTF2,ZNF148,MLLT10,ZNF90,ELF2,NR2C2,ZNF589,ZNF100,UBE2K,SP3,E2F3	PTPN4,EPB41L5	0.0239814	-0.322602	-0.00785938	Promoter (<=1kb)
chr2:120018498-120018998	SMAD2,TEAD1,NFE2L3	EPB41L5,PTPN4	0.119212	0.504482	0.0607644	Promoter (<=1kb)
chr2:120030179-120030679	GRHL2,TFCP2	EPB41L5,PTPN4	0.0375935	0.42938	0.0161232	Intron (ENST00000443902.6/57669, intron 2 of 23)
chr2:120060891-120061391	MTA3	PTPN4	0.0607711	-0.327034	-0.0198742	Intron (ENST00000443902.6/57669, intron 3 of 23)
chr2:120110480-120110980	GRHL2	EPB41L5	0.0436043	0.425554	0.018556	Intron (ENST00000443902.6/57669, intron 16 of 23)
chr2:120195152-120195652	ZNF205	RALB	0.0187981	0.128025	0.00240663	Intron (ENST00000455707.1/ENST00000455707.1, intron 1 of 2)
chr2:120207195-120207695	ELF2,ETV6	RALB,EPB41L5	0.0406517	0.263096	0.0134364	Intron (ENST00000455707.1/ENST00000455707.1, intron 1 of 2)
chr2:120216068-120216707	ELF2,NR2C2,UBE2K	EPB41L5,TMEM185B	0.0505395	0.379936	0.0197853	Exon (ENST00000438005.1/ENST00000438005.1, exon 2 of 3)
chr2:120237475-120237975	GRHL2,SMAD2,GRHL1,NFE2L3	EPB41L5,TMEM185B	0.0570982	0.204074	0.00794244	Promoter (2-3kb)
chr2:120252487-120253038	MTF2,ZNF148,CHD2,ZNF100,UBE2K,ZNF90,SP3,LIN28B	EPB41L5,TMEM185B	0.0250395	-0.302312	-0.00680551	Promoter (<=1kb)
chr2:120291340-120291840	GRHL2	EPB41L5	0.0270622	0.39395	0.0106611	Intron (ENST00000420510.5/5899, intron 4 of 4)
chr2:120313096-120313596	POU2F1	TMEM185B,EPB41L5	0.0213922	0.282104	0.00621978	Distal Intergenic
chr2:120343415-120343915	POU2F1,ZNF90	TMEM185B	0.0185489	-0.0555749	-0.00103011	Promoter (2-3kb)
chr2:120344287-120344787	ZNF90	TMEM185B	0.0148067	-0.0573088	-0.000848553	Promoter (1-2kb)
chr2:120345202-120345702	ZNF90	TMEM185B	0.0180916	-0.0520205	-0.000941137	Promoter (<=1kb)
chr2:120587095-120587606	NANOG	GLI2	0.0774859	0.336666	0.0264957	Distal Intergenic
chr2:120587745-120588245	NANOG	GLI2	0.0902823	0.426203	0.0384786	Distal Intergenic
chr2:120706856-120707356	NANOG	GLI2	0.0244422	0.436953	0.0106801	Intron (ENST00000444963.1/ENST00000444963.1, intron 1 of 1)
chr2:120709568-120710068	NANOG	GLI2	0.0191484	0.350884	0.00672794	Intron (ENST00000444963.1/ENST00000444963.1, intron 1 of 1)
chr2:120766776-120767276	TEAD1	GLI2	0.00240782	-0.0780708	-0.000187981	Intron (ENST00000482119.6/2736, intron 1 of 3)
chr2:121071055-121071555	NANOG	GLI2	0.0258519	0.235517	0.00608858	Distal Intergenic
chr2:121075140-121075640	POU2F1	TFCP2L1	0.0287886	-0.115661	-0.00332971	Distal Intergenic
chr2:121076903-121077403	POU2F1	TFCP2L1	0.0119962	-0.103242	-0.00123851	Distal Intergenic
chr2:121092066-121092566	BNC2,GATA3	GLI2	0.00384425	-0.322402	-0.0012394	Distal Intergenic
chr2:121128669-121129169	GATA3,SREBF2,POU2F1	GLI2,TFCP2L1	0.0131818	-0.0287355	0.00134427	Distal Intergenic
chr2:121134693-121135193	RORA,GATA3,NR5A2	GLI2	0.00310379	-0.235607	-0.000731275	Distal Intergenic
chr2:121140725-121141225	GATA3	GLI2	0.00228312	-0.2884	-0.000658453	Distal Intergenic
chr2:121211323-121211823	SREBF2	TFCP2L1	0.0178761	0.166408	0.00297472	Distal Intergenic
chr2:121257032-121257532	RCOR1,ZNF148,ZNF90	TFCP2L1	0.0181587	-0.373818	-0.00678806	Intron (ENST00000263707.6/29842, intron 2 of 14)
chr2:121271643-121272143	SREBF2	TFCP2L1	0.0295026	0.207363	0.00611776	Intron (ENST00000263707.6/29842, intron 2 of 14)
chr2:121273059-121273559	NR2C2	TFCP2L1	0.0304044	0.371576	0.0112976	Intron (ENST00000263707.6/29842, intron 2 of 14)
chr2:121609551-121610051	MAX	TSN	0.0107089	0.25121	0.00269017	Intron (ENST00000455322.7/23332, intron 1 of 38)
chr2:121649304-121649827	SP3,ZBED1	TSN	0.0287698	-0.193388	-0.00546463	Promoter (<=1kb)
chr2:121649984-121650484	E2F3	TSN	0.106436	0.312858	0.0332995	Promoter (<=1kb)
chr2:121678969-121679469	SMAD2	TSN	0.0264817	0.241556	0.00639681	Intron (ENST00000667483.1/254128, intron 3 of 4)
chr2:121736802-121737311	E2F3,ZNF148,SP3,UBE2K	TSN,NIFK	0.0583589	-0.306068	-0.0180841	Promoter (<=1kb)
chr2:121741007-121741507	SP3	TSN	0.0183804	-0.159479	-0.00293127	Intron (ENST00000455432.5/7247, intron 1 of 5)
chr2:121755323-121755843	SP3,UBE2K	TSN,NIFK	0.0312983	-0.165764	-0.00554476	Promoter (<=1kb)
chr2:121778640-121779140	GATA6	TSN	0.0597033	0.14934	0.00891612	Promoter (<=1kb)
chr2:126776552-126777052	ZBTB8A	GYPC	0.106743	0.0590232	0.00630033	Distal Intergenic
chr2:127525488-127525988	TFCP2	PROC	0.0495566	0.0655714	0.0032495	Promoter (<=1kb)
chr2:127674903-127675403	ZNF148,ZNF90,CHD1,KLF15	SFT2D3,LIMS2	0.0203666	-0.0707356	-0.00148874	Promoter (<=1kb)
chr2:127701184-127701684	ZNF565	LIMS2	0.00575596	-0.0848065	-0.000488143	Promoter (<=1kb)
chr2:127784866-127785366	ZNF644,GATA3	LIMS2	0.000207934	-0.0618446	-1.28596e-05	Intron (ENST00000322313.9/55339, intron 1 of 21)
chr2:127786586-127787086	GATA3	LIMS2	0.00236798	-0.0771981	-0.000182804	Intron (ENST00000322313.9/55339, intron 1 of 21)
chr2:127810986-127811486	E2F3,NR2C2	SAP130	0.0198784	0.103969	0.00206674	Promoter (<=1kb)
chr2:127818151-127818651	POU2F1	SAP130	0.00794829	-0.119013	-0.000961398	Distal Intergenic
chr2:127857947-127858447	MTF2,SREBF2,ZNF148,NR2C2,SP3	SAP130,POLR2D	0.0217443	-0.236673	-0.00498424	Promoter (<=1kb)
chr2:127858935-127859435	POU2F1	SAP130	0.0454875	0.283718	0.0129056	Promoter (<=1kb)
chr2:127859510-127860010	ELF2,GRHL1	SAP130	0.0227005	0.130602	0.00296474	Promoter (1-2kb)
chr2:127886144-127886644	MTF2,CHD2	SAP130	0.00864967	-0.0926305	-0.000801223	Promoter (<=1kb)
chr2:128027150-128027709	ZNF148,SP3	SAP130,AMMECR1L	0.0420937	-0.357463	-0.0149716	Promoter (<=1kb)
chr2:128027936-128028461	ZNF148,SP3	SAP130,AMMECR1L	0.0481962	-0.356367	-0.017295	Promoter (<=1kb)
chr2:128031919-128032419	SMAD2,NFE2L3,SREBF2,NR2C2,GRHL1	SAP130	0.0491989	0.312011	0.0155928	Distal Intergenic
chr2:128040199-128040704	NR2C2,GRHL1	SAP130	0.0596194	0.232793	0.0140029	Distal Intergenic
chr2:128041577-128042083	SMAD2,NFE2L3,SREBF2	SAP130	0.0437926	0.33173	0.0147916	Distal Intergenic
chr2:128054541-128055041	POU2F1	SAP130	0.013052	-0.093651	-0.00122233	Distal Intergenic
chr2:128064948-128065448	POU2F1	SAP130	0.00949918	-0.212926	-0.00202262	Distal Intergenic
chr2:128090879-128091379	MTF2,NR2C2,SREBF2,E2F3	SAP130	0.0125746	-0.074282	-0.000934069	Promoter (<=1kb)
chr2:12824369-12824869	FOXO3	TRIB2	0.0433215	0.111884	0.00484697	Intron (ENST00000663507.1/100506474, intron 4 of 6)
chr2:12829013-12829513	POU2F3	TRIB2	0.312939	0.182611	0.0571462	Intron (ENST00000663507.1/100506474, intron 4 of 6)
chr2:130005764-130006264	ZNF90	SMPD4	0.0529158	-0.273212	-0.0144572	Exon (ENST00000416089.1/ENST00000416089.1, exon 1 of 8)
chr2:130161045-130161545	HES1,GATA3	MZT2B	0.0619649	-0.0609898	-0.00377923	5' UTR
chr2:130180383-130180883	TEAD1	MZT2B	0.0477385	-0.1028	-0.0049075	Promoter (<=1kb)
chr2:130181462-130181962	ZNF148	MZT2B	0.0755524	0.122513	0.00925617	Promoter (<=1kb)
chr2:130183902-130184402	RXRB	CCDC74B	0.054169	-0.0674456	-0.00365346	Promoter (1-2kb)
chr2:130190283-130190783	TEAD1	MZT2B	0.0147817	-0.0534826	-0.000790564	3' UTR
chr2:130194891-130195391	TEAD1	MZT2B	0.0129982	-0.0860573	-0.00111859	Exon (ENST00000312988.9/112714, exon 3 of 5)
chr2:130213441-130213941	ZNF589,ZNF846,ZNF90,KLF16,MTA3,ZFP64	PTPN18,MZT2B,SMPD4,IMP4	0.0392059	-0.0653454	-0.00124331	Exon (ENST00000437982.1/ENST00000437982.1, exon 1 of 1)
chr2:130229054-130229554	HOXB2	IMP4,CCDC115	0.0521354	-0.115841	-0.00580524	Exon (ENST00000452600.1/ENST00000452600.1, exon 1 of 1)
chr2:130327648-130328148	ZNF90,MTA3,ZFP64	SMPD4,PTPN18,MZT2B	0.035835	-0.0726875	-0.000973441	Distal Intergenic
chr2:130341978-130342478	GCM1	PTPN18	0.0651076	0.0759564	0.00494534	Promoter (<=1kb)
chr2:130342495-130342995	KLF17,KLF16	IMP4	0.0875572	-0.178336	-0.0156146	Promoter (<=1kb)
chr2:130356333-130356833	GRHL1	PTPN18	0.0696991	0.222973	0.015541	Promoter (<=1kb)
chr2:130371767-130372267	FOXR1	IMP4	0.0214668	0.193208	0.00414756	Promoter (<=1kb)
chr2:131069353-131069853	EP300	FAM168B	0.0168927	0.270924	0.00457664	Intron (ENST00000409185.5/130074, intron 3 of 6)
chr2:131092901-131093540	E2F3,ZNF148,ZNF518A,ELF2,ZNF90,SREBF2	FAM168B	0.0124149	-0.401252	-0.00492016	Promoter (<=1kb)
chr2:131105010-131105510	ZNF90,MEF2A	FAM168B	0.00743986	-0.0696269	-0.000518014	Promoter (<=1kb)
chr2:131106102-131106602	TFCP2	FAM168B	0.0110915	0.16243	0.00180159	Promoter (<=1kb)
chr2:131118742-131119242	E2F3	FAM168B	0.0891504	0.508654	0.0453467	Promoter (<=1kb)
chr2:131153918-131154418	SMAD2,SMARCC1	PLEKHB2,FAM168B	0.0293891	0.327002	0.00959169	Intron (ENST00000404460.5/55041, intron 6 of 6)
chr2:131157277-131157777	MLLT10	FAM168B	0.0306686	-0.440378	-0.0135058	Intron (ENST00000404460.5/55041, intron 6 of 6)
chr2:131492642-131493142	KLF5	MZT2A	0.112713	-0.062577	-0.00705327	Promoter (<=1kb)
chr2:133571167-133571667	ZNF267	NCKAP5	0.0947235	0.0640421	0.0060663	Promoter (2-3kb)
chr2:134118212-134118729	ELF2,SREBF2,ETV6,GATA2,GATA6	MGAT5	0.0941048	0.534181	0.0501089	Promoter (1-2kb)
chr2:134141605-134142105	TEAD1	MGAT5	0.0167722	0.405845	0.00680692	Intron (ENST00000481801.5/4249, intron 1 of 1)
chr2:134146396-134146896	GRHL2,GRHL1	MGAT5	0.0228761	0.455048	0.0104097	Intron (ENST00000481801.5/4249, intron 1 of 1)
chr2:134148919-134149419	CCNT2	MGAT5	0.0797686	0.375873	0.0299829	Intron (ENST00000481801.5/4249, intron 1 of 1)
chr2:134161051-134161551	SREBF2	MGAT5	0.0871947	0.409256	0.0356655	Intron (ENST00000481801.5/4249, intron 1 of 1)
chr2:134206916-134207416	GATA2	MGAT5	0.0667615	0.413157	0.027583	Intron (ENST00000481801.5/4249, intron 1 of 1)
chr2:134354598-134355098	TEAD1,GRHL2,GRHL1	MGAT5	0.0517771	0.441543	0.0229016	Intron (ENST00000409645.5/4249, intron 10 of 16)
chr2:134450817-134451317	NANOG	MGAT5	0.0283267	0.264047	0.00747958	3' UTR
chr2:134460426-134460926	TEAD1	MGAT5	0.00673671	-0.0850673	-0.000573074	Promoter (1-2kb)
chr2:134718869-134719369	UBE2K	ACMSD	0.0765134	-0.105058	-0.00803837	Promoter (<=1kb)
chr2:134818226-134818726	GATA2	ACMSD	0.0246536	0.0853051	0.00210308	Intron (ENST00000392929.6/100129961, intron 3 of 3)
chr2:134906753-134907253	GATA2	ACMSD	0.0512115	0.0967661	0.00495554	Intron (ENST00000392929.6/100129961, intron 1 of 3)
chr2:134909048-134909548	GATA2,GRHL2	ACMSD	0.0386489	0.128597	0.00497015	Intron (ENST00000392929.6/100129961, intron 1 of 3)
chr2:134917670-134918170	GATA2	ACMSD	0.0793689	-0.141623	-0.0112405	Promoter (<=1kb)
chr2:134918365-134918865	KLF9	ACMSD	0.040976	-0.0919273	-0.00376681	Promoter (<=1kb)
chr2:135004191-135004691	NR2C2	ZRANB3	0.176803	0.513692	0.0908222	Intron (ENST00000358371.9/80122, intron 3 of 7)
chr2:135033231-135033731	ZNF611	ZRANB3	0.00100044	-0.0574116	-5.74369e-05	Promoter (2-3kb)
chr2:135049452-135049952	POU2F1	ZRANB3	0.0274064	0.241269	0.00661231	Promoter (1-2kb)
chr2:135052020-135052520	NR2C2	ZRANB3	0.0302787	0.23453	0.00710125	Promoter (<=1kb)
chr2:135265788-135266288	POU2F1	ZRANB3	0.0120939	0.108687	0.00131444	Intron (ENST00000401392.5/84083, intron 11 of 20)
chr2:135341614-135342114	POU2F1	ZRANB3	0.0305668	0.313763	0.00959072	Intron (ENST00000401392.5/84083, intron 6 of 20)
chr2:135522010-135522510	SMAD2,NFE2L3	ZRANB3	0.0216282	0.255412	0.00552411	Intron (ENST00000401392.5/84083, intron 1 of 20)
chr2:135526607-135527107	CUX1	ZRANB3	0.0767984	0.328462	0.0252253	Intron (ENST00000401392.5/84083, intron 1 of 20)
chr2:135530600-135531100	ELF2,ZNF90	ZRANB3	0.0133758	-0.180281	-0.00241141	Promoter (<=1kb)
chr2:135531119-135531623	MTF2,ZNF148,ZNF90	ZRANB3	0.077858	-0.42364	-0.0329098	Promoter (<=1kb)
chr2:135625385-135625885	E2F3	UBXN4	0.0091438	0.168573	0.0015414	Intron (ENST00000683871.1/23518, intron 7 of 26)
chr2:135741312-135741823	E2F3,ELF2,CHD2,ZNF100	UBXN4	0.0305437	-0.0699734	-0.0021966	Promoter (<=1kb)
chr2:135741915-135742415	MTF2,CHD2	UBXN4	0.0304034	-0.127651	-0.00388102	Promoter (<=1kb)
chr2:135817474-135817974	ZNF611	UBXN4	0.0245065	-0.215376	-0.00527813	Promoter (2-3kb)
chr2:135825484-135825984	ZNF148	UBXN4	0.0158653	-0.172029	-0.00272929	Intron (ENST00000264162.7/3938, intron 3 of 16)
chr2:135876233-135876788	E2F3,MTF2,ZNF148,ZNF518A,ELF2,ZNF100,LIN28B	UBXN4	0.0391408	-0.190059	-0.00744513	Promoter (<=1kb)
chr2:135891198-135891698	PBX1	UBXN4	0.0609781	0.223197	0.0136102	Distal Intergenic
chr2:135903730-135904230	GATA2	UBXN4	0.0582549	0.180412	0.0105099	Distal Intergenic
chr2:138644627-138645127	JDP2	NXPH2	0.115116	0.0528054	0.00607877	Distal Intergenic
chr2:140414902-140415402	PAXIP1,GRHL2	LRP1B	0.0144416	-0.0919383	-0.00132774	Intron (ENST00000389484.8/53353, intron 66 of 90)
chr2:141468685-141469185	GRHL2	LRP1B	0.0307884	-0.094642	-0.00291387	Intron (ENST00000389484.8/53353, intron 3 of 90)
chr2:141517091-141517591	CEBPD	LRP1B	0.0272291	-0.0619651	-0.00168725	Intron (ENST00000389484.8/53353, intron 2 of 90)
chr2:142013681-142014181	GRHL2	LRP1B	0.0109504	-0.0530448	-0.000580861	Intron (ENST00000389484.8/53353, intron 1 of 90)
chr2:143891775-143892275	POU2F1	GTDC1	0.0717719	-0.290989	-0.0208849	Distal Intergenic
chr2:144288389-144288889	TEAD1	GTDC1	0.0182944	0.258691	0.0047326	Intron (ENST00000682281.1/79712, intron 1 of 11)
chr2:147806663-147807163	GRHL2,TFCP2,GRHL1	ACVR2A,ORC4	0.0409847	0.175252	0.00747085	Distal Intergenic
chr2:147809495-147809997	SMAD2	ORC4,ACVR2A	0.0647772	0.37344	0.0240247	Distal Intergenic
chr2:147826973-147827473	MTA3	ORC4	0.0525428	-0.216202	-0.0113599	Distal Intergenic
chr2:147844221-147844805	ZNF518A,ZNF565,MTF2,ELF2,NR2C2,ZNF589,ZNF90,SP3,ZNF100,ZNF148,CHD2,LIN28B,UBE2K	ORC4,ACVR2A	0.0544862	-0.314317	-0.0174228	Promoter (<=1kb)
chr2:147855156-147855656	SREBF2,GRHL2	ORC4,ACVR2A	0.0510881	0.235191	0.0123378	Intron (ENST00000487959.5/92, intron 1 of 1)
chr2:148008416-148008951	SMAD2,GRHL1,GRHL2	ACVR2A,ORC4,MBD5	0.174236	0.488464	0.0883451	Intron (ENST00000392857.10/5000, intron 1 of 13)
chr2:148020555-148021084	ZNF148,ZNF518A,ELF2,ZNF90,NR2C2,SP3,E2F3,UBE2K	ORC4,ACVR2A,MBD5	0.109213	-0.425268	-0.0462103	Promoter (<=1kb)
chr2:148021179-148021679	ZNF148,ZNF90,SP3,OTUD4	ACVR2A,ORC4,MBD5	0.080584	-0.450023	-0.0361058	Promoter (<=1kb)
chr2:148139137-148139637	POU2F1	MBD5,ORC4	0.0887913	0.409483	0.0363508	Intron (ENST00000488372.5/55777, intron 1 of 3)
chr2:148509313-148509847	ZNF589,ELF2,UBE2K,TFCP2	MBD5	0.0478798	0.211204	0.0103571	Promoter (2-3kb)
chr2:148534486-148535022	TFCP2	MBD5	0.0311649	0.24052	0.00949323	Distal Intergenic
chr2:148644336-148645000	CHD2,ZNF90,MTF2,ZNF100,ZNF565,ZNF148,UBE2K,E2F3	MBD5	0.0577818	-0.389031	-0.0226021	Promoter (<=1kb)
chr2:148645087-148645617	ZNF90,MTF2,ZNF100,ZNF148	MBD5	0.0319076	-0.30333	-0.00970927	Promoter (<=1kb)
chr2:148813562-148814211	NANOG	KIF5C	0.0662643	0.257605	0.0173963	Distal Intergenic
chr2:148876522-148877022	FOXO3	KIF5C	0.0888095	0.312731	0.0277735	Promoter (1-2kb)
chr2:149160544-149161046	TEAD1,GATA6,GATA3	LYPD6B	0.0582551	0.276501	0.0160775	Exon (ENST00000409642.8/130576, exon 3 of 7)
chr2:149161570-149162075	TEAD1,GATA6,GATA3	LYPD6B	0.0664819	0.315099	0.0213199	Intron (ENST00000409642.8/130576, intron 3 of 6)
chr2:149163904-149164404	GATA6,GATA3	LYPD6B	0.0238877	0.308904	0.007379	Intron (ENST00000409642.8/130576, intron 3 of 6)
chr2:149166944-149167444	GRHL2,GRHL1	LYPD6B	0.0313305	0.249689	0.00781217	Intron (ENST00000409642.8/130576, intron 3 of 6)
chr2:149169591-149170110	BNC2,GRHL2,BACH2,JDP2,NFE2L1,GRHL1	KIF5C,LYPD6B	0.0747732	-0.0552477	-0.0109412	Intron (ENST00000409642.8/130576, intron 3 of 6)
chr2:149180515-149181015	BCL11A,BNC2,JDP2,BACH2	LYPD6,LYPD6B	0.0216353	-0.0809628	-0.00167736	Intron (ENST00000409642.8/130576, intron 3 of 6)
chr2:149219746-149220246	GATA6,GATA3	LYPD6B	0.0739287	0.346423	0.0256106	Distal Intergenic
chr2:149221774-149222274	GATA6,GATA3	LYPD6B	0.0909687	0.260083	0.0236595	Distal Intergenic
chr2:149228525-149229025	GATA3	LYPD6B	0.0369715	0.227148	0.00839798	Distal Intergenic
chr2:149246945-149247445	GATA6,GATA3	LYPD6B	0.0785227	0.344689	0.0270659	Distal Intergenic
chr2:149307147-149307647	GATA6,BNC2,GATA3	LYPD6B,LYPD6	0.0288295	0.0496622	0.00525229	Distal Intergenic
chr2:149322572-149323072	GRHL1	LYPD6B	0.0202034	0.266298	0.00538012	Distal Intergenic
chr2:149506796-149507296	NANOG	LYPD6	0.0755255	0.154007	0.0116314	Distal Intergenic
chr2:149587535-149588035	ZNF90	LYPD6	0.107307	-0.134189	-0.0143994	Promoter (<=1kb)
chr2:151289368-151289868	MTF2,ZNF90	RIF1	0.00304955	-0.147653	-0.000450275	Promoter (<=1kb)
chr2:151289952-151290472	POU2F1,TFCP2,TEAD4	RIF1	0.0674805	0.471201	0.030924	Promoter (<=1kb)
chr2:151290486-151290986	TFCP2,SREBF2	RIF1	0.105248	0.492191	0.0518022	Promoter (<=1kb)
chr2:151295689-151296189	POU2F1	RIF1	0.00768183	-0.0513645	-0.000394573	Distal Intergenic
chr2:151334018-151334518	POU2F1	RIF1	0.0166119	0.277046	0.00460224	Distal Intergenic
chr2:151381265-151381766	ZNF680,TEAD1,TEAD4	RIF1,NEB	0.0539075	0.263389	0.0154685	Distal Intergenic
chr2:151388701-151389201	SMARCC1,POU2F1	RIF1,NMI	0.062715	0.313484	0.0221756	Distal Intergenic
chr2:151407249-151407749	TEAD4,GATA3	RIF1,NEB	0.0495783	0.306285	0.015228	Promoter (2-3kb)
chr2:151409552-151410093	E2F3,ZNF90,SP3,ZNF148,KLF16	RIF1,NEB,NMI	0.0494402	-0.284835	-0.0164222	Promoter (<=1kb)
chr2:151704471-151704971	POU2F1	NEB,ARL5A	0.0228525	-0.0200782	0.000248609	Promoter (1-2kb)
chr2:151728883-151729383	POU2F1,TEAD1	NEB,ARL5A	0.0208212	-0.151	-0.00334356	Intron (ENST00000409198.5/4703, intron 4 of 149)
chr2:151730402-151730902	POU2F1	NEB	0.0342616	-0.121598	-0.00416614	Intron (ENST00000409198.5/4703, intron 3 of 149)
chr2:151828267-151828781	MTF2,CHD2,ELF2,SP3,UBE2K,E2F3	ARL5A,NEB	0.0577331	-0.188874	-0.0141012	Promoter (<=1kb)
chr2:151891729-151892229	TFCP2	ARL5A	0.0262283	0.120876	0.00317037	Intron (ENST00000637224.1/785, intron 2 of 16)
chr2:151927489-151927989	JDP2	ARL5A	0.0587727	0.188816	0.0110972	Intron (ENST00000637224.1/785, intron 2 of 16)
chr2:151928324-151928834	SMAD2,SREBF2,GATA3,JDP2	ARL5A	0.0750699	0.236609	0.0178146	Intron (ENST00000637224.1/785, intron 2 of 16)
chr2:151942628-151943128	GATA3,TFCP2	ARL5A	0.0543173	0.284709	0.0154646	Intron (ENST00000637224.1/785, intron 2 of 16)
chr2:152717302-152717824	ZNF148,MTF2,DRAP1,SP3,ZNF90	ARL6IP6,PRPF40A	0.0632657	-0.330504	-0.0211296	Promoter (<=1kb)
chr2:152718151-152718799	ZNF148,MTF2,DRAP1,SP3,ZNF90	ARL6IP6,PRPF40A	0.0362232	-0.264214	-0.00959773	Promoter (<=1kb)
chr2:152718858-152719358	CHD2,MTF2,SP3	ARL6IP6	0.0257799	-0.0842753	-0.00217261	Promoter (<=1kb)
chr2:152790022-152790522	AIRE	ARL6IP6	0.016872	-0.0725052	-0.00122331	Distal Intergenic
chr2:152804613-152805113	ZNF148,MLLT10,MTF2,SP3	ARL6IP6	0.0989514	-0.376903	-0.0372951	Distal Intergenic
chr2:15591499-15592106	ELF2	DDX1	0.0462852	0.155031	0.0075682	Promoter (<=1kb)
chr2:15636646-15637146	GRHL2	DDX1	0.018448	0.210558	0.00388439	Distal Intergenic
chr2:15747710-15748210	TEAD1,ZNF680	DDX1	0.0697795	0.234024	0.0163301	Distal Intergenic
chr2:15751912-15752412	TEAD1,GRHL2	DDX1	0.026911	0.145291	0.00390993	Distal Intergenic
chr2:157597350-157597850	SREBF2,ZNF148,UBE2K,ZNF90	ACVR1	0.0242819	-0.323207	-0.00812239	Promoter (<=1kb)
chr2:157628347-157628852	ZNF148,ZNF90	ACVR1	0.0154	-0.299896	-0.00469076	Promoter (<=1kb)
chr2:157629011-157629511	E2F3	ACVR1	0.0187806	-0.325159	-0.00612722	Promoter (<=1kb)
chr2:15766233-15766733	TFCP2	DDX1	0.0320755	-0.0651876	-0.00209092	Distal Intergenic
chr2:157858874-157859374	ZNF589,TFCP2	ACVR1	0.051181	0.370517	0.0189635	Intron (ENST00000682025.1/90, intron 1 of 11)
chr2:157875458-157875964	ZNF90	ACVR1	0.0132154	-0.15319	-0.00182357	Promoter (<=1kb)
chr2:157876108-157876691	ZNF90,ELF2,SREBF2,ZNF100,ZNF148,DRAP1	ACVR1	0.0569763	-0.390021	-0.0238645	Promoter (<=1kb)
chr2:157877991-157878491	ZNF589	ACVR1	0.0546167	0.321322	0.0175495	Promoter (1-2kb)
chr2:157878511-157879011	NR2C2	ACVR1	0.0682648	0.386561	0.0263885	Promoter (1-2kb)
chr2:157932724-157933224	ZNF565	ACVR1	0.0405189	-0.248865	-0.0100837	Intron (ENST00000489438.2/151531, intron 1 of 9)
chr2:158734150-158734650	KLF5	DAPL1	0.0452423	0.0541316	0.00244904	Promoter (<=1kb)
chr2:158858553-158859053	POU2F1	TANC1	0.0155431	-0.0577985	-0.000898367	Intron (ENST00000343761.4/92196, intron 3 of 3)
chr2:158859223-158859723	POU2F1	TANC1	0.00505051	-0.0548076	-0.000276806	Intron (ENST00000343761.4/92196, intron 3 of 3)
chr2:158860866-158861366	TEAD4	TANC1	0.0219783	0.195575	0.00429839	Intron (ENST00000343761.4/92196, intron 3 of 3)
chr2:158868306-158868806	NR2C2	TANC1	0.0351017	0.377572	0.0132534	Exon (ENST00000671005.1/ENST00000671005.1, exon 1 of 2)
chr2:158962246-158962746	SMARCC1	TANC1	0.0316301	0.360756	0.0114107	Distal Intergenic
chr2:158968320-158968820	ZNF90,ZNF100	TANC1	0.0134127	-0.0965789	-0.00129538	Promoter (<=1kb)
chr2:159030915-159031415	NR2C2	TANC1	0.0365039	0.459181	0.0167619	Intron (ENST00000263635.8/85461, intron 2 of 26)
chr2:159153366-159153866	TEAD4,ELF2	TANC1	0.0369966	0.295379	0.010928	Intron (ENST00000263635.8/85461, intron 7 of 26)
chr2:159156783-159157283	EP300,TEAD4,GATAD2A	TANC1	0.031273	0.338807	0.0105955	Intron (ENST00000263635.8/85461, intron 7 of 26)
chr2:159265187-159265687	POU2F1,CCNT2,NFE2L3	TANC1	0.0235582	0.265846	0.00626284	Intron (ENST00000358147.8/151525, intron 4 of 6)
chr2:159272054-159272554	NFE2L3	TANC1	0.0264321	0.395171	0.0104452	Intron (ENST00000358147.8/151525, intron 4 of 6)
chr2:159286432-159286968	E2F3,ZNF148,ZNF90,ZNF100,ZNF565,UBE2K	TANC1	0.0994221	-0.490504	-0.0485241	Promoter (<=1kb)
chr2:159710805-159711305	TEAD1	LY75	0.0113615	-0.155147	-0.00176271	Promoter (<=1kb)
chr2:159720898-159721398	TEAD1	LY75	0.0040673	-0.0800381	-0.000325539	Intron (ENST00000539065.5/64844, intron 1 of 7)
chr2:159758612-159759112	TEAD1	LY75	0.0159299	-0.159882	-0.0025469	Promoter (<=1kb)
chr2:159788040-159788540	MYB	LY75	0.0302824	-0.183993	-0.00557175	Intron (ENST00000259053.6/9936, intron 1 of 5)
chr2:159904394-159904894	FOXO3,ZNF737	LY75	0.0532132	0.127919	0.00680696	Promoter (<=1kb)
chr2:160205386-160205886	SMARCC1	RBMS1	0.0156664	0.334494	0.0052403	5' UTR
chr2:160270859-160271359	TEAD1,TFCP2	RBMS1	0.03806	0.373658	0.0142214	Promoter (<=1kb)
chr2:160279571-160280071	POU2F1	RBMS1	0.0367404	0.414995	0.0152471	Promoter (<=1kb)
chr2:160396658-160397159	ZNF589,ELF2,ZNF682	RBMS1	0.0285319	0.33282	0.00955525	Intron (ENST00000474820.5/5937, intron 2 of 15)
chr2:160397354-160397854	ELF2	RBMS1	0.100182	0.48571	0.0486595	Intron (ENST00000474820.5/5937, intron 2 of 15)
chr2:160407608-160408108	E2F3	RBMS1	0.0169908	0.161898	0.00275078	Promoter (<=1kb)
chr2:160437975-160438475	POU2F1	RBMS1	0.0347341	0.328156	0.0113982	Intron (ENST00000474820.5/5937, intron 1 of 15)
chr2:160439121-160439621	ZNF611	RBMS1	0.00281108	-0.0790772	-0.000222293	Intron (ENST00000474820.5/5937, intron 1 of 15)
chr2:160448965-160449465	ZNF611	RBMS1	0.00365226	-0.19394	-0.000708319	Intron (ENST00000474820.5/5937, intron 1 of 15)
chr2:160476995-160477495	SMAD2,TEAD1	RBMS1	0.0496541	0.452975	0.0228793	Intron (ENST00000474820.5/5937, intron 1 of 15)
chr2:160493493-160493993	MTF2,ZNF565,ZNF90	RBMS1	0.00617773	-0.137727	-0.000850837	Promoter (<=1kb)
chr2:160561477-160561977	SMARCC1	RBMS1	0.0391202	0.310809	0.0121589	Distal Intergenic
chr2:160633263-160633763	ZNF589	RBMS1	0.00320245	-0.182317	-0.00058386	Distal Intergenic
chr2:160994216-160994716	POU2F1	TANK	0.0226096	-0.059098	-0.00133618	Distal Intergenic
chr2:161010346-161010846	POU2F1	TANK	0.0239334	-0.102922	-0.00246326	Distal Intergenic
chr2:161122967-161123467	GATA2,SMAD2,GATA3	TANK	0.0697683	0.223292	0.0155787	Intron (ENST00000425470.1/105373719, intron 2 of 2)
chr2:161134669-161135169	GATA2	TANK	0.0507601	0.317059	0.0160939	Promoter (1-2kb)
chr2:161146794-161147294	SMAD2,TFCP2	TANK	0.018232	0.228197	0.00416048	Intron (ENST00000259075.6/10010, intron 1 of 7)
chr2:161160073-161160573	NR2C2,ZNF518A,ELF2,SREBF2,SP3	PSMD14,TANK	0.0327535	-0.00337526	0.000195984	Promoter (<=1kb)
chr2:161182598-161183098	TEAD1,POU2F1,SREBF2	PSMD14	0.0391375	0.344656	0.013489	Promoter (2-3kb)
chr2:161238599-161239099	ZNF565,ZNF90	PSMD14,TANK	0.0472012	-0.203621	-0.00931367	Intron (ENST00000421122.7/101929512, intron 3 of 3)
chr2:161239407-161239907	ZNF90	TANK	0.0267937	-0.0918021	-0.00245971	Intron (ENST00000421122.7/101929512, intron 3 of 3)
chr2:161244512-161245012	NR2C2	PSMD14,TANK	0.136518	0.346014	0.0476739	Promoter (<=1kb)
chr2:161308173-161308712	NR2C2,ELF2,SREBF2,KLF5,ZNF565,UBE2K	PSMD14,TANK	0.0769833	0.239914	0.0189187	Promoter (<=1kb)
chr2:161321799-161322299	POU2F1	PSMD14	0.0325111	-0.0812843	-0.0025506	Intron (ENST00000409682.8/10213, intron 3 of 11)
chr2:161418766-161419266	CHD1,MTF2,ZNF148,ZNF90,SP3	PSMD14	0.0444722	-0.230883	-0.0102679	Promoter (<=1kb)
chr2:161423237-161423737	CHD1,ZNF148,ZNF90	PSMD14	0.0630825	-0.269352	-0.0169914	Promoter (<=1kb)
chr2:161507698-161508198	MLLT10	PSMD14	0.0553225	-0.261192	-0.0144498	Promoter (<=1kb)
chr2:163593934-163595015	POU2F1,TCF7L1	FIGN	0.0199567	-0.411118	-0.00934245	Intron (ENST00000409634.5/55137, intron 2 of 2)
chr2:163626546-163627051	GRHL2,NR2C2,TEAD1,GRHL1,SREBF2,TFCP2,GATA3	FIGN	0.105867	0.579731	0.0609816	Intron (ENST00000409634.5/55137, intron 2 of 2)
chr2:163632353-163632856	TEAD1	FIGN	0.0521978	0.504055	0.0281139	Intron (ENST00000409634.5/55137, intron 2 of 2)
chr2:163633304-163633813	GRHL2,GRHL1,TFCP2	FIGN	0.0555281	0.54008	0.0300519	Intron (ENST00000409634.5/55137, intron 2 of 2)
chr2:163666959-163667462	GRHL2,GRHL1,TFCP2,GATA3,GATA6,GATA2	FIGN	0.110204	0.583911	0.0643361	Intron (ENST00000409634.5/55137, intron 2 of 2)
chr2:163748537-163749037	GATA3,GATA6,GATA2,GRHL1	FIGN	0.0507432	0.523572	0.0265677	Intron (ENST00000666867.1/ENST00000666867.1, intron 4 of 4)
chr2:163780157-163780660	NR2C2,POU2F1,TEAD1	FIGN	0.106102	0.539205	0.0560392	Intron (ENST00000666867.1/ENST00000666867.1, intron 3 of 4)
chr2:163849975-163850477	GRHL2,NR2C2,TEAD1,ZNF680,GATA3,GATA2,GATA6,NR2F2	FIGN	0.0799135	0.569793	0.0454663	Intron (ENST00000666867.1/ENST00000666867.1, intron 3 of 4)
chr2:163877216-163877716	GRHL2,TEAD1,GRHL1	FIGN	0.0726105	0.542822	0.0407106	Intron (ENST00000666867.1/ENST00000666867.1, intron 1 of 4)
chr2:163878652-163879152	TEAD1	FIGN	0.0562474	0.628366	0.0353439	Intron (ENST00000666867.1/ENST00000666867.1, intron 1 of 4)
chr2:164514527-164515029	GRHL2,POU2F1	COBLL1	0.0978184	0.357285	0.0351477	Intron (ENST00000696453.2/2888, intron 5 of 12)
chr2:164621298-164621798	CHD1,MTF2	COBLL1	0.0465154	-0.346221	-0.0161046	Promoter (<=1kb)
chr2:164734242-164734753	TEAD1,CCNT2,GATA2	COBLL1	0.125362	0.3578	0.0452575	Intron (ENST00000375458.6/22837, intron 2 of 12)
chr2:164781330-164781830	GATA2,GATA6	COBLL1	0.0481315	0.376126	0.0181035	Intron (ENST00000375458.6/22837, intron 1 of 12)
chr2:164792704-164793204	TEAD1,GATA2	COBLL1	0.0473915	0.355692	0.0167453	Intron (ENST00000375458.6/22837, intron 1 of 12)
chr2:164815159-164815659	TEAD1	COBLL1	0.0257386	0.38868	0.0100041	Intron (ENST00000375458.6/22837, intron 1 of 12)
chr2:164817416-164817916	GATA2	COBLL1	0.02958	0.340062	0.010059	Intron (ENST00000375458.6/22837, intron 1 of 12)
chr2:164833214-164833714	MTF2	COBLL1	0.00760369	-0.126091	-0.000958759	Intron (ENST00000375458.6/22837, intron 1 of 12)
chr2:164841096-164841596	CHD1,MTF2	COBLL1	0.0266166	-0.213738	-0.005689	Promoter (<=1kb)
chr2:164841900-164842400	CHD1	COBLL1	0.0231894	-0.279541	-0.00648239	Promoter (<=1kb)
chr2:164898396-164898896	GATA2,GATA6	COBLL1	0.0646332	0.355903	0.0230032	3' UTR
chr2:164910109-164910609	CCNT2	COBLL1	0.0838687	0.354298	0.0297145	Promoter (1-2kb)
chr2:164913933-164914477	GRHL2	COBLL1	0.0410281	0.330163	0.0140834	Promoter (1-2kb)
chr2:164935081-164935581	POU2F1	COBLL1	0.00656767	-0.226291	-0.00148621	Promoter (1-2kb)
chr2:164967623-164968125	GRHL2,GATA2,GATA6	COBLL1	0.0271427	0.314517	0.00839567	Intron (ENST00000670672.1/101929633, intron 7 of 7)
chr2:164969064-164969564	GATA2,GATA6	COBLL1	0.060755	0.409382	0.024872	Intron (ENST00000670672.1/101929633, intron 7 of 7)
chr2:164992803-164993303	GATA2,GATA6	COBLL1	0.0407188	0.367791	0.014976	Intron (ENST00000670672.1/101929633, intron 7 of 7)
chr2:165044766-165045266	TFCP2	SCN2A	0.0829874	-0.142945	-0.0118626	Intron (ENST00000670672.1/101929633, intron 7 of 7)
chr2:165047515-165048015	FOSL1	SCN2A	0.0403269	0.206497	0.00832738	Intron (ENST00000670672.1/101929633, intron 7 of 7)
chr2:165067990-165068490	GRHL1	SCN2A	0.0702042	0.0678737	0.00476502	Intron (ENST00000638199.1/101929633, intron 6 of 7)
chr2:165305652-165306200	FOSL1,JDP2	SCN2A	0.135106	0.218142	0.030049	Promoter (1-2kb)
chr2:165793342-165793913	ZNF90,MTF2	TTC21B	0.0838675	-0.214623	-0.0180216	Promoter (<=1kb)
chr2:165794020-165794524	ZNF90,ELF2,MTF2	TTC21B	0.0499059	-0.136533	-0.00668303	Promoter (<=1kb)
chr2:165953564-165954106	ZNF90,ELF2,ZNF589,MTF2,OTUD4,ILF3,E2F3,LIN28B	TTC21B	0.142453	-0.367394	-0.0523834	Promoter (<=1kb)
chr2:165956915-165957415	ZNF90,MTF2,ILF3,MTA3,E2F3	TTC21B	0.0536809	-0.104638	-0.00596952	Promoter (<=1kb)
chr2:168080460-168080960	NANOG	STK39	0.0845753	0.37406	0.0316363	Intron (ENST00000487143.5/27347, intron 1 of 8)
chr2:168177539-168178039	NANOG	STK39	0.0319274	0.275586	0.00879876	Intron (ENST00000355999.5/27347, intron 2 of 17)
chr2:168204267-168204767	NANOG	STK39	0.0708732	0.381279	0.0270225	Intron (ENST00000355999.5/27347, intron 1 of 17)
chr2:168802268-168802768	NR2C2	NOSTRIN,SPC25	0.104474	0.165152	0.0172989	Promoter (<=1kb)
chr2:168890213-168890713	NR2C2	CERS6	0.102002	0.0503589	0.00513671	Promoter (<=1kb)
chr2:168906925-168907425	POU5F1	SPC25	0.0875483	-0.0583903	-0.00511197	Intron (ENST00000429379.2/57818, intron 3 of 3)
chr2:168911474-168911974	POU2F1	NOSTRIN	0.0747057	-0.0556506	-0.00415742	Promoter (1-2kb)
chr2:169074137-169074637	GATA2,GATA6,GATA3	LRP2	0.0236367	0.689319	0.0162932	Promoter (1-2kb)
chr2:169112755-169113256	NR2C2,GATA3,JDP2,NR2F2,BACH2	LRP2	0.0503345	0.64125	0.0329167	Distal Intergenic
chr2:169248320-169248820	POU2F1,NANOG	LRP2	0.000265558	-0.0556938	-1.47899e-05	Intron (ENST00000649046.1/4036, intron 19 of 78)
chr2:169258000-169258513	GRHL2,TEAD1,GRHL1,SREBF2	LRP2	0.0496721	0.622872	0.0286539	Intron (ENST00000649046.1/4036, intron 17 of 78)
chr2:169296677-169297182	NR2C2,TEAD1,GATA2,GATA3,GATA6	LRP2	0.0456299	0.687412	0.0308378	Intron (ENST00000649046.1/4036, intron 4 of 78)
chr2:169299165-169299665	GATA3	LRP2	0.0275793	0.676844	0.0186669	Intron (ENST00000649046.1/4036, intron 4 of 78)
chr2:169324535-169325044	TEAD1,GATA3,GATA2,GATA6	LRP2	0.0430007	0.724168	0.0310221	Intron (ENST00000649046.1/4036, intron 1 of 78)
chr2:169328673-169329173	GATA3,SREBF2	LRP2	0.0318604	0.733866	0.0233812	Intron (ENST00000649046.1/4036, intron 1 of 78)
chr2:169336682-169337182	GATA2,GATA3,GATA6	BBS5,LRP2	0.0502053	0.618598	0.031853	Intron (ENST00000649046.1/4036, intron 1 of 78)
chr2:169357306-169357806	GRHL2,BACH2,GRHL1	LRP2,BBS5	0.0247845	0.65588	0.0161585	Intron (ENST00000649046.1/4036, intron 1 of 78)
chr2:169357966-169358511	GRHL2,GATA2,GATA3,GATA6,GRHL1	LRP2,BBS5	0.0420136	0.572234	0.0247344	Intron (ENST00000649046.1/4036, intron 1 of 78)
chr2:169370881-169371381	GATA3,JDP2,GATA2	BBS5	0.0265284	0.371458	0.00985418	Distal Intergenic
chr2:169391172-169391679	TEAD1,GATA2,GATA3,GATA6,TEAD4	LRP2,FASTKD1,KLHL41,BBS5	0.0381384	0.636591	0.0249874	Distal Intergenic
chr2:169393139-169393642	SREBF2,GATA2,GATA3,GATA6	LRP2,BBS5,KLHL41	0.0612047	0.534614	0.0363521	Distal Intergenic
chr2:169406838-169407340	NR2C2,TEAD1,SREBF2,GATA2,GATA3,GATA6	FASTKD1,LRP2,KLHL41,BBS5	0.0567509	0.491265	0.0310439	Distal Intergenic
chr2:169420152-169420652	TEAD1,BACH2,SREBF2	BBS5,LRP2	0.0376313	0.56778	0.0194941	Distal Intergenic
chr2:169422213-169422713	TEAD1	BBS5	0.0251356	0.340804	0.00856631	Distal Intergenic
chr2:169425880-169426380	TEAD4	FASTKD1	0.0316564	0.184235	0.00583221	Distal Intergenic
chr2:169480148-169480651	CCNT2,GRHL2,TFCP2,SREBF2,GATA2,GATA3,GATA6,GRHL1	PPIG,BBS5,FASTKD1,LRP2,KLHL41	0.0741061	0.531501	0.0461329	Promoter (<=1kb)
chr2:169565034-169565534	E2F3	PPIG,PHOSPHO2	0.0456815	0.248329	0.0124596	Promoter (1-2kb)
chr2:169573666-169574166	ELF2,GMEB2	KLHL41,PPIG	0.0381802	0.174508	0.00539402	Promoter (<=1kb)
chr2:169574459-169574959	POU2F1,TCF7L1	FASTKD1,KLHL41,BBS5,PPIG	0.0118405	-0.142682	-0.000949829	Promoter (<=1kb)
chr2:169575351-169575851	ZNF90,MTA3,ZNF611	PPIG,FASTKD1,BBS5	0.0138307	-0.0982023	-0.00135906	Promoter (1-2kb)
chr2:169575968-169576468	TFCP2	PPIG	0.029717	0.16478	0.00489678	Promoter (2-3kb)
chr2:169584047-169584624	ELF2,NR2C2,GMEB2	PPIG,KLHL23,KLHL41,PHOSPHO2	0.0671121	0.236959	0.0188519	Promoter (<=1kb)
chr2:169585120-169585620	ZNF33A,POU2F1	KLHL41,PPIG	0.0301154	0.085803	0.000559769	Promoter (<=1kb)
chr2:169586805-169587305	MEF2A	PPIG,KLHL23	0.00281009	-0.10308	-0.000290522	Promoter (2-3kb)
chr2:169588505-169589141	ZNF589,UBE2K,E2F3	FASTKD1,PPIG,PHOSPHO2	0.00450279	-0.11181	-0.000482496	Intron (ENST00000414307.6/9360, intron 1 of 11)
chr2:169589823-169590323	E2F3	PHOSPHO2	0.024085	0.0816314	0.00196609	Promoter (2-3kb)
chr2:169590374-169590883	ZNF589,POU2F1,TCF7L1	FASTKD1,BBS5,PPIG	0.0129556	0.0424281	0.00220773	Promoter (1-2kb)
chr2:169596553-169597053	E2F3	PPIG,PHOSPHO2	0.0635688	0.305192	0.022965	Intron (ENST00000414307.6/9360, intron 1 of 11)
chr2:169664669-169665169	GATA2,GATA3,SMAD2	KLHL41,PPIG	0.0404149	0.135788	0.00742336	Intron (ENST00000447353.6/129881, intron 4 of 8)
chr2:169665196-169665698	TEAD1,TFCP2,POU2F1,GATA2,GATA6,GATA3,GRHL1	PHOSPHO2,FASTKD1,KLHL41	0.045287	0.151665	0.00612406	Intron (ENST00000447353.6/129881, intron 4 of 8)
chr2:169694184-169694790	ELF2,SREBF2	PPIG,KLHL23,UBR3	0.0188993	0.11607	0.00224986	Promoter (<=1kb)
chr2:169721665-169722165	SP3	KLHL23	0.0274321	-0.241585	-0.00662718	Intron (ENST00000498202.6/100526832, intron 4 of 5)
chr2:169767297-169767797	POU2F1	PPIG	0.0227829	0.216732	0.00493778	Exon (ENST00000424937.1/ENST00000424937.1, exon 1 of 2)
chr2:169768239-169768739	ZNF589	UBR3	0.0120908	0.0915125	0.00110646	Exon (ENST00000424937.1/ENST00000424937.1, exon 1 of 2)
chr2:169777636-169778136	SREBF2	UBR3	0.0313603	0.0501642	0.00157316	Distal Intergenic
chr2:169789768-169790268	POU2F1	PPIG	0.0242421	-0.0546572	-0.00132501	Promoter (1-2kb)
chr2:169796416-169796916	GATA6	PHOSPHO2	0.0372097	0.0807464	0.00300455	Promoter (1-2kb)
chr2:169798575-169799075	CHD2	KLHL23	0.0320975	-0.125753	-0.00403634	Promoter (<=1kb)
chr2:169799868-169800368	ZNF33A	METTL5	0.0422542	-0.0537587	-0.00227153	Promoter (<=1kb)
chr2:169803480-169803980	TEAD4	KLHL23	0.026728	0.123806	0.00330909	Promoter (1-2kb)
chr2:169824619-169825119	ZNF90,ZNF518A,ELF2,SP3	KLHL23	0.0264724	-0.0785573	-0.0020796	Promoter (<=1kb)
chr2:169825482-169825982	POU2F1	UBR3	0.0382675	0.331455	0.012684	Promoter (<=1kb)
chr2:169827150-169827661	MTF2,ZNF90,CHD2,SP3,ZNF148,ZNF565,LIN28B,UBE2K	UBR3,KLHL23	0.0230686	-0.205323	-0.00520009	Promoter (<=1kb)
chr2:169840107-169840607	POU2F1	UBR3	0.0249351	0.407803	0.0101686	Intron (ENST00000272793.11/130507, intron 1 of 38)
chr2:169840643-169841143	TEAD4	KLHL23	0.0220545	0.199964	0.0044101	Intron (ENST00000272793.11/130507, intron 1 of 38)
chr2:169855732-169856232	ZNF611	UBR3	0.0134224	-0.225629	-0.00302849	Intron (ENST00000272793.11/130507, intron 1 of 38)
chr2:170106338-170106838	POU2F1	UBR3	0.0134557	0.0726723	0.00097786	Distal Intergenic
chr2:170214659-170215159	POU2F1	UBR3	0.00505518	-0.131375	-0.000664122	Exon (ENST00000409940.6/140469, exon 5 of 30)
chr2:170715052-170715552	HOXB2	MYO3B	0.0164141	-0.0599751	-0.00098444	Promoter (<=1kb)
chr2:170814087-170814587	TEAD1	GORASP2	0.0374391	-0.24902	-0.0093231	Promoter (<=1kb)
chr2:170822935-170823435	TEAD1	GORASP2	0.0618401	0.156042	0.00964964	Promoter (<=1kb)
chr2:170928886-170929401	CHD1,MTF2,ZNF148,CHD2,ZNF90,ZNF100,SP3	TLK1	0.0206336	-0.382995	-0.00769803	Promoter (<=1kb)
chr2:170929470-170929970	ZNF90,ZNF100,SP3	TLK1	0.00652961	-0.0930288	-0.000607442	Promoter (<=1kb)
chr2:170930190-170930690	ELF2	TLK1	0.108675	0.53454	0.058091	Promoter (<=1kb)
chr2:170934524-170935024	EP300,GATAD2A	TLK1	0.0269231	0.3727	0.0100342	Intron (ENST00000471559.5/26003, intron 1 of 6)
chr2:170973375-170973875	ZNF90	TLK1	0.0146989	-0.246524	-0.00362364	Distal Intergenic
chr2:170974165-170974665	TEAD1	GORASP2	0.0480088	0.30969	0.0148678	Distal Intergenic
chr2:170995849-170996349	CHD1	TLK1	0.001356	-0.191004	-0.000259002	Intron (ENST00000360843.7/9874, intron 21 of 21)
chr2:171086551-171087051	ELF2	TLK1	0.0794127	0.485623	0.0384148	Intron (ENST00000360843.7/9874, intron 2 of 21)
chr2:171160641-171161254	CHD1,MTF2,ZNF565,ZNF518A,CHD2,ELF2,ZNF90,ZNF100,SP3	TLK1	0.0162501	-0.0540862	-0.000572419	Promoter (<=1kb)
chr2:171174004-171174504	TFCP2	TLK1	0.018908	0.366233	0.00692472	Intron (ENST00000521943.5/9874, intron 1 of 20)
chr2:171195064-171195564	NR2C2	METTL8	0.0650308	0.494399	0.0321511	Intron (ENST00000521943.5/9874, intron 1 of 20)
chr2:171235155-171235741	SMAD2,NFE2L3,ZNF680,SMARCC1	METTL8,TLK1	0.0412398	0.30584	0.0126049	Distal Intergenic
chr2:171271917-171272417	SMAD2,SMARCC1	METTL8,TLK1	0.0588344	0.42843	0.0252878	Distal Intergenic
chr2:171317285-171317785	POU2F1	DCAF17	0.0206431	0.148157	0.00305842	3' UTR
chr2:171318394-171318894	POU2F1	METTL8,DCAF17	0.018109	-0.129841	-0.00269092	3' UTR
chr2:171319070-171319578	POU2F1	METTL8	0.0182622	-0.138654	-0.00275466	3' UTR
chr2:171415983-171416483	POU2F1	CYBRD1,METTL8,DCAF17	0.025118	0.115296	0.00273287	Intron (ENST00000375258.9/79828, intron 1 of 9)
chr2:171433852-171434384	MTF2,MLLT10,NR2C2,ZNF90,ZNF100,UBE2K,SREBF2,SP3,ZNF148,ZNF486	METTL8,DCAF17	0.0224753	-0.157963	-0.00450983	Promoter (<=1kb)
chr2:171513563-171514063	POU2F1,CCNT2,SREBF2	METTL8,CYBRD1,DCAF17	0.0990195	0.340981	0.033526	Distal Intergenic
chr2:171515646-171516146	SMAD2,NFE2L3,SMARCC1	DCAF17	0.0203309	0.207537	0.00431626	Distal Intergenic
chr2:171521023-171521523	POU2F1,POU2F3	METTL8,CYBRD1	0.0404554	0.217325	0.00781167	Promoter (<=1kb)
chr2:171558526-171559026	SMARCC1,SMAD2	DYNC1I2,DCAF17,METTL8	0.0817013	0.240711	0.0200532	Distal Intergenic
chr2:171571588-171572088	TEAD1,GRHL2	DYNC1I2	0.0229714	0.0793661	0.00182315	Distal Intergenic
chr2:171574027-171574527	ELF2	CYBRD1	0.0320006	0.122432	0.0039179	Distal Intergenic
chr2:171665481-171665981	NANOG,TCF7L1	SLC25A12,DYNC1I2	0.0814855	0.277648	0.0250734	Distal Intergenic
chr2:171687660-171688352	ZNF518A,UBE2K,ELF2,ZNF100	SLC25A12,CYBRD1	0.0190533	-0.113652	-0.000807546	Promoter (<=1kb)
chr2:171894043-171894543	CHD1,E2F3,MTF2,ZNF90	DYNC1I2	0.0245266	-0.099042	-0.00242916	Promoter (<=1kb)
chr2:171899575-171900075	RCOR1	DYNC1I2	0.0630195	-0.160099	-0.0100894	Intron (ENST00000472748.5/8604, intron 1 of 4)
chr2:171922105-171922610	ZNF518A,ZNF565,UBE2K,ELF2,ZNF100,KLF5,ETV1	SLC25A12	0.00831065	-0.319045	-0.00239768	Promoter (<=1kb)
chr2:171923196-171923696	GATA3	SLC25A12	0.0285336	-0.185401	-0.00529017	Promoter (<=1kb)
chr2:171999660-172000178	NFIA,UBE2K,ZNF100,KLF5	SLC25A12	0.0208756	-0.304476	-0.00644025	Promoter (<=1kb)
chr2:172086323-172086823	REST	SLC25A12	0.0489975	0.39106	0.019161	Promoter (<=1kb)
chr2:172102707-172103207	ZNF100	SLC25A12	0.031449	-0.376133	-0.011829	Promoter (<=1kb)
chr2:172434839-172435339	NANOG	PDK1	0.0411214	0.208182	0.00856071	Intron (ENST00000715295.1/3655, intron 4 of 27)
chr2:172464288-172464788	BACH2,BCL11A	PDK1	0.0325836	-0.0998399	-0.00325314	Promoter (1-2kb)
chr2:172555676-172556176	E2F2,MTA3	PDK1	0.0423003	-0.247613	-0.0104741	Promoter (<=1kb)
chr2:172635435-172635935	NANOG	PDK1	0.038547	0.138332	0.0057486	Distal Intergenic
chr2:172735612-172736112	E2F2,FOXO3,ZBTB8A	PDK1	0.0635876	0.0593671	0.00377501	Promoter (<=1kb)
chr2:172736136-172736636	FOXO3,NANOG	PDK1	0.0225295	0.106362	0.00239628	Promoter (<=1kb)
chr2:173134668-173135168	NR3C1	MAP3K20	0.0655046	0.176285	0.0115475	Intron (ENST00000539448.5/51776, intron 2 of 11)
chr2:173400722-173401222	NFIA	MAP3K20	0.0150842	-0.178476	-0.00269216	Distal Intergenic
chr2:173761558-173762058	POU2F1	SP3	0.00568483	-0.230787	-0.00170705	Distal Intergenic
chr2:173795573-173796073	GATA3,GATA6,GATA2	SP3	0.0779184	0.536346	0.0417912	Distal Intergenic
chr2:173796140-173796640	GATA3,GATA6,GATA2	SP3	0.027171	0.463538	0.0125948	Distal Intergenic
chr2:173797631-173798131	POU2F1	SP3	0.00401037	-0.260522	-0.00101814	Distal Intergenic
chr2:173803402-173803906	CCNT2,GATA3,GATA6,GATA2	SP3	0.0475677	0.459346	0.0217994	Distal Intergenic
chr2:173804477-173804977	GATA3,GATA6,JDP2,SMARCC1,GATA2,CCNT2	SP3	0.0318321	0.429171	0.0136614	Distal Intergenic
chr2:173815732-173816232	CCNT2,SREBF2	SP3	0.0557742	0.454443	0.0253462	Distal Intergenic
chr2:173872708-173873208	GRHL1,GRHL2,TFCP2	SP3	0.0249215	0.433515	0.0108038	Distal Intergenic
chr2:173873279-173873779	GATA6,GATA3	SP3	0.0212801	0.474928	0.0101065	Distal Intergenic
chr2:173929451-173929951	TEAD1	OLA1	0.0327249	0.323167	0.0105756	Intron (ENST00000650743.1/6670, intron 1 of 7)
chr2:173939451-173939951	ELF2	OLA1	0.0389031	0.428298	0.0166621	Intron (ENST00000650743.1/6670, intron 1 of 7)
chr2:173940611-173941111	GATA3,GATA6,GATA2	SP3	0.0349261	0.440374	0.0153806	Intron (ENST00000650743.1/6670, intron 1 of 7)
chr2:173959340-173959840	ELF2,E2F3	OLA1	0.0253926	0.39341	0.00998971	Intron (ENST00000310015.12/6670, intron 3 of 6)
chr2:173963962-173964485	CHD1,ZNF565,ZNF90,ZNF148,SP3,ZNF100,ELF2,MTA3,LIN28B,UBE2K	OLA1,SP3	0.0220546	-0.389792	-0.00863769	Promoter (<=1kb)
chr2:173964622-173965122	CHD1,ZNF565,ZNF90,ZNF148,SP3,ZNF100	OLA1,SP3	0.0157132	-0.354273	-0.00557721	Promoter (<=1kb)
chr2:173965164-173965736	CHD1,MTF2,ZNF90,E2F3,SP3,ZNF100,ELF2,LIN28B,ZNF148	OLA1,SP3	0.00998691	-0.27757	-0.00281564	Promoter (<=1kb)
chr2:173991945-173992445	POU2F1	OLA1	0.0170033	0.246351	0.00406096	Distal Intergenic
chr2:174003855-174004358	SMAD2,TEAD1,GATA3	SP3,OLA1	0.0384133	0.446071	0.0163074	Distal Intergenic
chr2:174024555-174025055	POU2F1,TEAD1	OLA1	0.0262084	0.376679	0.00987214	Promoter (<=1kb)
chr2:174026526-174027067	TEAD1,GATA3,GATA2,GATA6	SP3,OLA1	0.0371541	0.444115	0.0159898	Promoter (1-2kb)
chr2:174032056-174032556	GATA3,SMAD2,GATA2	SP3,OLA1	0.0191328	0.385672	0.00744012	Distal Intergenic
chr2:174032821-174033337	POU2F1,ZNF680,TEAD1,GATA6,SP3,GATA3,GATA2,ZNF148,ZNF90	OLA1,SP3	0.0149568	-0.111427	0.000145707	Distal Intergenic
chr2:174049852-174050352	GATA3,GATA6,JDP2,SMARCC1,GATA2	SP3,OLA1	0.0251433	0.429054	0.0111646	Distal Intergenic
chr2:174051642-174052142	CCNT2	SP3	0.0249932	0.451107	0.0112746	Distal Intergenic
chr2:174053154-174053654	NR2C2	OLA1,SP3	0.0499207	0.48546	0.0255156	Distal Intergenic
chr2:174061488-174061988	POU2F1	SP3	0.00308346	-0.0901561	-0.000277993	Distal Intergenic
chr2:174248401-174248940	CHD1,MTF2,ZNF90,ELF2,E2F3,ZNF100,UBE2K,ZNF148,ZNF574,LIN28B	OLA1,CIR1,SCRN3	0.0259269	-0.285754	-0.00666751	Promoter (<=1kb)
chr2:174299963-174300463	GRHL2,TEAD1,TFCP2,GRHL1	OLA1	0.0434222	0.30349	0.0131782	Exon (ENST00000430717.1/ENST00000430717.1, exon 1 of 2)
chr2:174328128-174328628	FOXO3,ZNF30,KLF5	CIR1	0.0323744	0.0737562	0.00238781	Promoter (<=1kb)
chr2:174332654-174333154	ZNF90,RCOR1	OLA1	0.00255562	-0.143712	-0.000367273	Promoter (1-2kb)
chr2:174334675-174335175	CHD1,MTF2,ZNF90,ZNF148	OLA1,CIR1	0.0103388	-0.1612	-0.00124338	Promoter (<=1kb)
chr2:174336646-174337228	CHD1,ZNF90,ZNF100	OLA1,CIR1,SCRN3	0.0380012	-0.336067	-0.013302	Promoter (1-2kb)
chr2:174341450-174341950	NANOG,ZFP57,POU2F1,SOX8,CDX2	SCRN3,OLA1,GPR155	0.0285342	0.224134	0.00678239	Distal Intergenic
chr2:174389453-174389953	POU2F1,NANOG	OLA1,SCRN3	0.0207127	0.0700316	0.00155542	Intron (ENST00000342016.8/9541, intron 1 of 9)
chr2:174391784-174392284	SMAD2	GPR155,SCRN3	0.0249841	0.202591	0.00557362	Intron (ENST00000342016.8/9541, intron 1 of 9)
chr2:174486940-174487473	MTF2,ZNF90,ZNF589,ETV1,ZNF574	SCRN3,CIR1,GPR155	0.0950308	-0.277974	-0.0266984	Promoter (<=1kb)
chr2:174925486-174925986	POU2F1	ATF2	0.0291227	0.0583762	0.00170007	Intron (ENST00000409900.9/1123, intron 3 of 12)
chr2:174990120-174990628	MTF2,UBE2K	ATF2	0.0214722	-0.1705	-0.00395776	Intron (ENST00000409900.9/1123, intron 1 of 12)
chr2:175004656-175005156	MTF2,ZNF611,ZNF148,ZNF100,CHD1,ZNF90	ATF2	0.0232319	-0.26654	-0.00619223	Promoter (<=1kb)
chr2:175005198-175005698	MTF2,ZNF148,ZNF100,CHD1,ZNF90	ATF2	0.0137911	-0.16704	-0.00230367	Promoter (<=1kb)
chr2:175037711-175038254	NR2C2,TFCP2	ATF2,ATP5MC3	0.0226804	-0.0682255	-0.00156887	Distal Intergenic
chr2:175107417-175107917	POU2F1	ATF2	0.00629892	-0.0785897	-0.00049503	Intron (ENST00000345739.9/1386, intron 9 of 12)
chr2:175107983-175108512	MTF2,ZNF611,ZNF148,ZNF100,CHD1,MTA3,ZNF90	ATF2,ATP5MC3	0.0221713	-0.0190208	0.00116845	Intron (ENST00000345739.9/1386, intron 9 of 12)
chr2:175156280-175156785	TEAD1	ATP5MC3	0.074942	-0.159345	-0.0126333	Intron (ENST00000345739.9/1386, intron 1 of 12)
chr2:175167416-175167916	CHD1,CHD2,ZNF90,ETV4,ZNF148,E2F3,UBE2K,LIN28B	ATF2,ATP5MC3	0.0648271	-0.0636585	-0.00149551	Promoter (<=1kb)
chr2:175168112-175168642	MTF2,HMGXB3,ZNF148,CHD1,CHD2,ZNF90,ZNF565,ETV4,E2F3,UBE2K,PBX3	ATF2,ATP5MC3	0.097386	-0.155199	-0.00764456	Promoter (<=1kb)
chr2:175180716-175181216	POU2F1	ATF2	0.0721284	0.287675	0.0207495	Promoter (<=1kb)
chr2:175181459-175182037	NR2C2,TCF12	ATF2,ATP5MC3	0.043378	-0.0202286	0.00139774	Promoter (<=1kb)
chr2:17518275-17518777	E2F3,MTF2,NFIA,ZNF148,ZNF565,MLLT10,ZNF90,NR2C2,ZNF589,SREBF2,UBE2K,ELF2,ETV1,PAX5	SMC6,VSNL1	0.120599	-0.322217	-0.0505276	Promoter (<=1kb)
chr2:175187308-175187808	TEAD1	ATP5MC3	0.0310183	-0.15348	-0.00476068	Distal Intergenic
chr2:175256711-175257331	MTF2,ZNF565,ZNF148,SREBF2,ZNF100,CHD1,ZNF90,MTA3,NRF1	ATF2,ATP5MC3	0.11102	-0.271754	-0.0409482	Promoter (<=1kb)
chr2:175309565-175310065	CHD1	ATF2	0.00488075	-0.0585398	-0.000285718	Intron (ENST00000444567.1/ENST00000444567.1, intron 2 of 2)
chr2:17538757-17539257	MTF2,MLLT10,ZNF589	SMC6	0.0172065	-0.0895601	-0.00154102	Promoter (<=1kb)
chr2:17540275-17540775	E2F3,ZNF90,ZNF589	SMC6	0.0712637	-0.300468	-0.0220984	Promoter (<=1kb)
chr2:17542498-17542998	POU2F1	SMC6	0.0112119	0.221304	0.00248124	Promoter (1-2kb)
chr2:17543101-17543601	PBX1	VSNL1	0.0295496	0.275399	0.00813517	Promoter (1-2kb)
chr2:17543903-17544406	NANOG,PBX1,POU2F1	VSNL1,SMC6	0.0472165	0.26701	0.0146769	Promoter (2-3kb)
chr2:17579473-17579973	NANOG,REST	VSNL1	0.0497513	0.318885	0.0171256	Intron (ENST00000404666.6/7447, intron 1 of 3)
chr2:175883539-175884039	ZNF148,SREBF2	LNPK	0.0185423	-0.283225	-0.00525163	Distal Intergenic
chr2:176002085-176002592	E2F3,ZNF100,ZNF90,SREBF2	LNPK	0.0175221	-0.204437	-0.00339825	Promoter (<=1kb)
chr2:176079904-176080451	ZNF100,ZNF90	LNPK	0.121841	-0.443888	-0.0544942	3' UTR
chr2:176082066-176082628	E2F3,ZNF90,ZNF100	LNPK	0.014601	-0.243088	-0.00370301	Promoter (1-2kb)
chr2:176086126-176086626	E2F3	LNPK	0.00431312	0.104813	0.000452072	Promoter (2-3kb)
chr2:176088204-176088704	ELF2	LNPK	0.0114423	0.117709	0.00134686	Distal Intergenic
chr2:176092371-176093232	ZNF148,ZNF100,ZNF90	LNPK	0.0185107	-0.255235	-0.00470675	Promoter (<=1kb)
chr2:176097276-176097776	RCOR1	LNPK	0.0193549	-0.234078	-0.00453055	Promoter (2-3kb)
chr2:176129355-176130200	CHD1,ZNF90,ZNF100	MTX2,LNPK	0.0810771	-0.419091	-0.0347137	Promoter (<=1kb)
chr2:176130275-176130775	CHD1,MTF2,ZNF148,ZNF90,ZNF100	MTX2	0.0201401	-0.261627	-0.00526919	Promoter (<=1kb)
chr2:176136569-176137069	ZNF148,ZNF90,MTA3,SP3	MTX2	0.0234585	-0.271668	-0.00637292	Promoter (<=1kb)
chr2:176140522-176141033	CHD1,E2F3,ZNF148,ZNF90,NR2C2,OTUD4,ZNF100,ELF2	MTX2,LNPK	0.0405526	-0.259348	-0.0120762	Intron (ENST00000432796.2/3232, intron 1 of 1)
chr2:17614402-17614902	POU2F1	GEN1	0.0279413	-0.235394	-0.00657721	Intron (ENST00000404666.6/7447, intron 2 of 3)
chr2:176152288-176152788	ZNF90	MTX2	0.0260073	-0.267016	-0.00694438	Promoter (<=1kb)
chr2:176154220-176154720	POU2F1	MTX2	0.00712958	0.0727872	0.000518942	Promoter (2-3kb)
chr2:176155298-176155798	POU2F1	MTX2	0.0213352	-0.0860614	-0.00183613	Promoter (1-2kb)
chr2:176159674-176160174	POU2F1	MTX2	0.0212386	-0.170535	-0.00362193	Promoter (<=1kb)
chr2:176160555-176161055	ZNF90	MTX2	0.0265173	-0.313451	-0.00831188	Promoter (<=1kb)
chr2:176165162-176165662	CHD1,MTF2,ZNF90,POU2F1	MTX2	0.0174715	-0.237984	-0.00415794	Promoter (1-2kb)
chr2:176177669-176178169	ZNF90	MTX2	0.0266438	-0.118421	-0.00315518	Promoter (<=1kb)
chr2:176178222-176178722	ZNF90,SP3	MTX2	0.0190039	-0.222144	-0.0042216	Promoter (<=1kb)
chr2:176188356-176188856	ZNF90,CHD1	MTX2	0.0143166	-0.17571	-0.00251557	Promoter (<=1kb)
chr2:176188925-176189425	CHD1,E2F3,MTF2,ZNF90	MTX2	0.0142771	-0.200673	-0.00286503	Promoter (<=1kb)
chr2:176208102-176208602	ZNF589,UBE2K	MTX2	0.023325	0.196975	0.00568406	Distal Intergenic
chr2:176269138-176269684	ZNF589,SP3,GTF3C2,ZNF100	MTX2	0.0299745	0.177296	0.00687144	Promoter (<=1kb)
chr2:17636896-17637760	NANOG,PBX1,POU2F1	VSNL1,GEN1,SMC6	0.0511841	0.0254703	0.00347112	Intron (ENST00000404666.6/7447, intron 2 of 3)
chr2:177242341-177242841	TFCP2	AGPS	0.0289272	0.324539	0.009388	Intron (ENST00000699296.1/4780, intron 1 of 5)
chr2:177245921-177246421	POU2F1	AGPS	0.0297275	0.220808	0.00656408	Intron (ENST00000699296.1/4780, intron 1 of 5)
chr2:177263612-177264112	E2F3,NR2C2	AGPS	0.00985617	-0.0706614	-0.000696451	Promoter (<=1kb)
chr2:177322593-177323093	POU2F1,TFCP2	AGPS	0.0234072	0.219756	0.00514387	Promoter (<=1kb)
chr2:177327915-177328415	SMAD2	AGPS	0.0248144	0.218763	0.00542848	Intron (ENST00000699404.1/4780, intron 2 of 10)
chr2:177392461-177392961	NR2C2	AGPS	0.0979711	0.472457	0.0462871	Promoter (<=1kb)
chr2:17748020-17748520	NANOG,PBX1,POU2F1	VSNL1,GEN1,SMC6,KCNS3	0.0669858	0.21034	0.0183137	Promoter (1-2kb)
chr2:177519841-177520341	ZNF589	AGPS	0.0268	0.326325	0.0087455	Intron (ENST00000680770.1/8540, intron 17 of 18)
chr2:17752966-17753466	E2F3,MTF2,OTUD4	SMC6,GEN1	0.0530346	-0.354364	-0.0190021	Promoter (<=1kb)
chr2:17753552-17754246	MTF2,ZNF148,ZNF90,ELF2,SP3,ETV1,E2F3,UBE2K	SMC6,GEN1,VSNL1	0.121031	-0.408659	-0.0522765	Promoter (<=1kb)
chr2:177552656-177553156	E2F3,ELF2	AGPS	0.0544251	-0.372133	-0.0202534	Promoter (<=1kb)
chr2:177618594-177619094	POU2F1	AGPS	0.0292618	0.106723	0.00312291	Promoter (<=1kb)
chr2:177670825-177671325	POU2F1	AGPS	0.0120321	-0.0658464	-0.000792271	Intron (ENST00000653062.1/105373764, intron 1 of 2)
chr2:177681867-177682367	TFCP2	AGPS	0.0239912	0.274211	0.00657865	Promoter (1-2kb)
chr2:177731361-177731861	ZBTB7B	PDE11A	0.0241031	0.0847315	0.0020423	Intron (ENST00000286063.11/50940, intron 10 of 19)
chr2:178072575-178073075	ZBTB7B,ZNF148	PDE11A,OSBPL6	0.0234809	0.00259433	0.000632144	Promoter (<=1kb)
chr2:178211199-178211699	GATA3	OSBPL6	0.0538578	0.189	0.0101791	Intron (ENST00000392505.6/114880, intron 1 of 25)
chr2:178211957-178212457	TCF7L1	OSBPL6	0.013572	-0.101162	-0.00137297	Intron (ENST00000392505.6/114880, intron 1 of 25)
chr2:178213030-178213530	GATA3	OSBPL6	0.0514243	0.238255	0.0122521	Intron (ENST00000392505.6/114880, intron 1 of 25)
chr2:178214317-178214817	GRHL2	OSBPL6	0.103409	0.234637	0.0242636	Intron (ENST00000392505.6/114880, intron 1 of 25)
chr2:178287619-178288119	GATA3,GRHL2	OSBPL6	0.0289264	0.151925	0.00439463	Promoter (2-3kb)
chr2:178296920-178297420	GATA3	OSBPL6	0.0269876	0.176588	0.00476568	Intron (ENST00000392505.6/114880, intron 2 of 25)
chr2:17830485-17831026	E2F3,ZNF90,ZNF589	SMC6,GEN1	0.0238254	-0.153067	-0.00326562	Distal Intergenic
chr2:178438502-178439002	SMAD2	PRKRA	0.0726067	0.126622	0.00919359	Promoter (<=1kb)
chr2:178450366-178450866	ZNF148,SP3,ZNF100	PLEKHA3,PRKRA,OSBPL6	0.0718002	-0.241325	-0.0181615	Promoter (<=1kb)
chr2:178450983-178451509	SP3,ZNF90,ZNF148,ZNF100	PRKRA,PLEKHA3,OSBPL6	0.083399	-0.260573	-0.0219258	Promoter (<=1kb)
chr2:178478424-178478924	ZNF383	PLEKHA3	0.0836457	0.0621048	0.0051948	Promoter (<=1kb)
chr2:178480136-178480652	MTF2,ELF2,SP3,ZNF90,ZNF589,ZNF704	PLEKHA3,PRKRA,OSBPL6	0.0505339	-0.104158	-0.00630435	Promoter (<=1kb)
chr2:178522867-178523367	KMT2B	PJVK	0.0796825	0.0532285	0.00424138	Promoter (<=1kb)
chr2:17877585-17878085	POU2F1,ZNF90	GEN1,SMC6	0.0315958	-0.170225	-0.00542386	Promoter (<=1kb)
chr2:17878306-17878894	MTF2,ZNF90,ZNF100,ZNF148,DRAP1,SP3,UBE2K	SMC6,GEN1	0.0865698	-0.377732	-0.0334901	Promoter (<=1kb)
chr2:17879674-17880174	NANOG,POU2F1,PBX1	KCNS3,GEN1	0.112482	0.142675	0.0200535	Promoter (<=1kb)
chr2:17892956-17893456	POU2F1	SMC6,GEN1	0.0278388	-0.104193	-0.00317493	Intron (ENST00000403915.5/3790, intron 1 of 2)
chr2:179020094-179020594	GATA3	CCDC141	0.0803395	0.155092	0.01246	Intron (ENST00000443758.7/285025, intron 2 of 23)
chr2:179049887-179050387	GATA3	CCDC141	0.145651	0.224913	0.0327588	Promoter (<=1kb)
chr2:179051845-179052345	TEAD1,GATA3	SESTD1,CCDC141	0.107207	0.28227	0.031069	Promoter (1-2kb)
chr2:179550201-179550701	TEAD4,PBX1	ZNF385B	0.0322466	0.0616721	0.00198872	Intron (ENST00000466398.5/151126, intron 3 of 12)
chr2:179714491-179714991	TFCP2	ZNF385B	0.0191489	-0.0711617	-0.00136267	Intron (ENST00000410066.7/151126, intron 3 of 9)
chr2:179860968-179861592	E2F3,MTF2,ZNF90,SP3	CWC22	0.115806	-0.186978	-0.0216023	Promoter (<=1kb)
chr2:17988591-17989091	PBX1	KCNS3	0.0703762	0.306873	0.0215966	Intron (ENST00000465292.5/3790, intron 2 of 4)
chr2:180034242-180034742	POU2F1	CWC22	0.0556384	-0.0647848	-0.00360452	Distal Intergenic
chr2:180124369-180124869	POU2F1	CWC22	0.141037	-0.0609428	-0.0088922	Distal Intergenic
chr2:180873197-180873697	KLF6	UBE2E3	0.0451275	0.0639853	0.00288749	Exon (ENST00000434913.1/ENST00000434913.1, exon 1 of 1)
chr2:180935035-180935535	GATA3,GATA2,GATA6	UBE2E3	0.133306	0.484776	0.0646234	Distal Intergenic
chr2:180980066-180980989	NR2C2,SP3	UBE2E3	0.0456748	-0.144514	-0.00668557	Promoter (<=1kb)
chr2:180994293-180994793	GATA3	UBE2E3	0.0540849	0.334098	0.0180696	Intron (ENST00000602303.5/10477, intron 3 of 4)
chr2:181047759-181048259	GATA3,GATA6,GATA2	UBE2E3	0.0917878	0.381048	0.0349756	Intron (ENST00000602303.5/10477, intron 3 of 4)
chr2:181785689-181786189	SMAD2	ITPRID2	0.037949	0.101666	0.00385811	Distal Intergenic
chr2:182207585-182208085	NANOG	PPP1R1C	0.102802	0.0554392	0.00569926	Intron (ENST00000462938.6/5136, intron 8 of 15)
chr2:182608546-182609046	ZNF90	DNAJC10	0.0587421	-0.249799	-0.0146737	Distal Intergenic
chr2:182715834-182716363	MTF2,ZNF148,ZNF518A,ZNF90,NR2C2,ZNF589,ELF2,ILF3,UBE2K,ZNF486	DNAJC10	0.0754447	-0.171399	-0.0168748	Promoter (<=1kb)
chr2:182818889-182819389	PBX1,POU2F1	DNAJC10	0.0782185	0.0699661	0.00547265	Distal Intergenic
chr2:182860796-182861296	SREBF2	DNAJC10	0.0276088	0.0514135	0.00141947	Intron (ENST00000295113.5/2487, intron 1 of 5)
chr2:182866906-182867406	MTF2	DNAJC10	0.0560818	-0.305296	-0.0171216	Promoter (<=1kb)
chr2:18299422-18299922	RORA	KCNS3	0.0194674	-0.205531	-0.00400115	Intron (ENST00000465292.5/3790, intron 3 of 4)
chr2:186693943-186694443	E2F2,GTF3C2	FAM171B	0.335111	0.101311	0.0339505	Promoter (<=1kb)
chr2:187461721-187462221	OTUD4	TFPI	0.00707834	-0.0948806	-0.000671597	Intron (ENST00000453517.5/105373786, intron 2 of 3)
chr2:187516584-187517084	NR2C2,CCNT2,SREBF2	TFPI,CALCRL	0.0395755	0.222909	0.00738488	Promoter (2-3kb)
chr2:187539795-187540295	NR2C2,ELF2	TFPI,CALCRL	0.0510454	0.286538	0.0140149	Intron (ENST00000412276.6/105373786, intron 3 of 7)
chr2:187544699-187545199	ZNF217	TFPI	0.0433534	0.204512	0.00886628	Intron (ENST00000412276.6/105373786, intron 3 of 7)
chr2:187556513-187557013	MTF2,UBE2K	TFPI	0.0460285	-0.355095	-0.0163445	Promoter (2-3kb)
chr2:187581373-187581873	OTUD4	TFPI	0.025997	-0.350194	-0.009104	Distal Intergenic
chr2:189440944-189441444	CHD2,SREBF2	WDR75	0.0585834	-0.157412	-0.00922176	Promoter (<=1kb)
chr2:189506517-189507027	SMAD2	WDR75	0.0991774	0.259618	0.0268335	Distal Intergenic
chr2:189581429-189581931	NR2C2,TFCP2,ZNF217,HNF4A	ANKAR,WDR75	0.0625806	0.12012	0.00735351	Promoter (<=1kb)
chr2:189612177-189612677	ZNF589	WDR75	0.0169117	-0.0533631	-0.000902464	Distal Intergenic
chr2:189661082-189661590	SP3,E2F3,ZBTB7B	OSGEPL1,ANKAR	0.150098	-0.202179	-0.0311967	Promoter (<=1kb)
chr2:189674318-189674818	MTF2,NR2C2,SP3,ZNF100	OSGEPL1,ANKAR	0.0790916	-0.0871204	-0.00686501	Promoter (<=1kb)
chr2:189762532-189763032	UBE2K	OSGEPL1	0.07541	0.0654457	0.00493526	Promoter (<=1kb)
chr2:189784145-189784841	SP3,CHD1,E2F3,ELF2,ZBTB7B,ZNF148	OSGEPL1,C2orf88,ANKAR	0.137311	-0.181751	-0.0265228	Promoter (<=1kb)
chr2:189879172-189879672	MTF2,SP3	OSGEPL1	0.0890355	-0.0719386	-0.00640509	Promoter (<=1kb)
chr2:190180301-190180801	ZNF90	HIBCH	0.0445581	-0.0554994	-0.00247295	Promoter (<=1kb)
chr2:190319617-190320135	CHD1,ZNF148,ZNF90	C2orf88,HIBCH	0.0745786	-0.275623	-0.0182133	Promoter (<=1kb)
chr2:190343763-190344263	ZNF449	INPP1	0.31649	0.0756232	0.023934	Promoter (<=1kb)
chr2:190530243-190530743	GATA2	NAB1	0.0752802	0.176437	0.0132822	Intron (ENST00000409150.8/100131211, intron 1 of 8)
chr2:190534413-190534944	ZNF148,SP3	NAB1	0.0742711	-0.203174	-0.0151211	Promoter (<=1kb)
chr2:190551802-190552302	GATA2	NAB1	0.0424636	0.209873	0.00891197	Intron (ENST00000457407.2/105376748, intron 2 of 2)
chr2:190680176-190680685	POU2F1,GATA2	NAB1	0.0404133	0.136827	0.00579823	Intron (ENST00000409581.5/4664, intron 4 of 7)
chr2:190713582-190714082	GATA2	NAB1	0.0309888	0.105064	0.00325581	Intron (ENST00000676095.2/ENST00000676095.2, intron 3 of 8)
chr2:190718001-190718501	GATA2	NAB1	0.100843	0.243142	0.024519	Intron (ENST00000676095.2/ENST00000676095.2, intron 3 of 8)
chr2:190718752-190719252	GATA2	NAB1	0.105524	0.256807	0.0270994	Intron (ENST00000676095.2/ENST00000676095.2, intron 3 of 8)
chr2:191150767-191151267	ZNF90,POU2F1	MYO1B	0.00827125	-0.238731	-0.00200204	Promoter (<=1kb)
chr2:191205006-191205506	POU2F1	MYO1B	0.00667851	-0.180878	-0.00120695	Distal Intergenic
chr2:191207064-191207564	POU2F1	MYO1B	0.0148891	-0.122096	-0.00196604	Distal Intergenic
chr2:191245083-191245741	ZNF90,ZNF148,NR2C2	MYO1B	0.0241034	-0.0573694	-0.00135496	Promoter (<=1kb)
chr2:191247629-191248129	NFE2L3,NR2C2	MYO1B	0.115525	0.441361	0.0509881	Promoter (1-2kb)
chr2:191250993-191251493	NR2C2	MYO1B	0.0424811	0.296269	0.0125858	Intron (ENST00000418908.5/4430, intron 1 of 5)
chr2:191304981-191305481	NR2C2	MYO1B	0.0301203	0.333308	0.0100394	Intron (ENST00000418908.5/4430, intron 3 of 5)
chr2:191307226-191307728	TFCP2,ZNF589	MYO1B	0.0193446	0.282863	0.00553898	Intron (ENST00000418908.5/4430, intron 3 of 5)
chr2:191318733-191319233	POU2F1	MYO1B	0.0490345	0.402015	0.0197126	Intron (ENST00000418908.5/4430, intron 3 of 5)
chr2:191323072-191323572	ZNF589	MYO1B	0.0629715	0.328544	0.0206889	Intron (ENST00000418908.5/4430, intron 3 of 5)
chr2:191468891-191469391	POU2F1	MYO1B	0.0213502	-0.13723	-0.0029299	Distal Intergenic
chr2:191555016-191555516	ELF2	MYO1B	0.0364655	0.381879	0.0139254	Distal Intergenic
chr2:191564620-191565120	GATA3	NABP1	0.0250259	0.266957	0.00668083	Distal Intergenic
chr2:191565852-191566352	GATA2,GATA3	NABP1	0.0544861	0.202615	0.0110397	Distal Intergenic
chr2:191570987-191571487	GATA2,GATA3	NABP1	0.0334327	0.331486	0.0110825	Distal Intergenic
chr2:191582308-191582808	GATA2	NABP1	0.0497987	0.33141	0.0165038	Distal Intergenic
chr2:191619498-191619998	GATA3,GATA2	NABP1	0.0507574	0.358119	0.0181772	Distal Intergenic
chr2:191646024-191646524	GATA3,GATA2	NABP1	0.049917	0.337379	0.016841	Distal Intergenic
chr2:191677758-191678268	E2F3,SP3,ZNF180	NABP1	0.0550575	-0.247205	-0.0137274	Promoter (<=1kb)
chr2:191680113-191680619	SMAD2,GATA3	NABP1	0.0352685	0.329608	0.0116118	Promoter (1-2kb)
chr2:195547148-195547648	REST	SLC39A10	0.0670632	0.303675	0.0203654	Distal Intergenic
chr2:195586033-195586533	NANOG,TEAD1	SLC39A10	0.042293	0.248718	0.010519	Intron (ENST00000458054.1/57181, intron 1 of 2)
chr2:195612690-195613191	TEAD1,SREBF2	DNAH7,SLC39A10	0.0500297	0.222406	0.0138173	Intron (ENST00000458054.1/57181, intron 2 of 2)
chr2:195613840-195614340	BNC2	SLC39A10	0.00831235	-0.0656645	-0.000545826	Intron (ENST00000458054.1/57181, intron 2 of 2)
chr2:195624566-195625070	SMAD2,ELF2	SLC39A10	0.0218676	0.418448	0.00942986	Intron (ENST00000458054.1/57181, intron 2 of 2)
chr2:195636813-195637313	TEAD1	SLC39A10	0.0951094	0.33763	0.0321118	Intron (ENST00000458054.1/57181, intron 2 of 2)
chr2:195656757-195657371	ZNF148,ZNF90	SLC39A10	0.0265196	-0.360074	-0.0101464	Promoter (<=1kb)
chr2:195657699-195658199	ZNF90	SLC39A10	0.0346567	-0.499544	-0.0173126	Promoter (<=1kb)
chr2:196068597-196069097	NR2C2	HECW2	0.119251	0.391685	0.0467091	Promoter (<=1kb)
chr2:196125355-196125855	TEAD1	HECW2	0.0600267	0.482923	0.0289883	Distal Intergenic
chr2:196171435-196171942	SP3,SREBF2,E2F3	HECW2,DNAH7	0.0200426	-0.236463	-0.00360099	Promoter (<=1kb)
chr2:196208821-196209321	GRHL2,TEAD1,GRHL1	HECW2	0.0514401	0.578926	0.02978	Intron (ENST00000260983.8/57520, intron 28 of 28)
chr2:196259689-196260193	SREBF2,GATA2,GATA3,GATA6	HECW2	0.0289057	0.466272	0.013474	Promoter (<=1kb)
chr2:196268393-196268893	GATA3	HECW2	0.0318594	0.449423	0.0143184	Intron (ENST00000260983.8/57520, intron 17 of 28)
chr2:196275838-196276338	GATA3,GATA6,JDP2,GATA2	HECW2	0.032134	0.536818	0.0172501	Promoter (2-3kb)
chr2:196282384-196282884	GATA6,GATA2,GATA3	HECW2	0.0381312	0.502207	0.0191498	Intron (ENST00000260983.8/57520, intron 14 of 28)
chr2:196500601-196501108	SMAD2,NFE2L3,JDP2	CCDC150	0.034677	0.36922	0.0112626	Intron (ENST00000260983.8/57520, intron 1 of 28)
chr2:196537417-196538496	ZNF680,ZNF589,SREBF2,GATA3,GATA6,GATA2	CCDC150,HECW2	0.0363249	0.424615	0.015159	Intron (ENST00000260983.8/57520, intron 1 of 28)
chr2:196590202-196590714	GRHL2,GRHL1,TFCP2,GATA2,GATA3,GATA6	HECW2,CCDC150	0.0750228	0.494103	0.0369622	Promoter (1-2kb)
chr2:196601380-196601882	NFE2L3,JDP2	CCDC150,HECW2	0.0578529	0.425895	0.0241164	Distal Intergenic
chr2:196607911-196608420	TEAD1,GATA2,GATA3,GATA6	HECW2,CCDC150	0.0484579	0.449284	0.0219651	Distal Intergenic
chr2:196638672-196639172	E2F3	CCDC150	0.00832797	-0.0613608	-0.000511011	Promoter (<=1kb)
chr2:196639362-196639862	CHD1,ZNF518A,ELF2,ZNF90,E2F3,NR2C2,ZNF589,SP3,MTF2	GTF3C3,CCDC150,HECW2	0.0462964	-0.264718	-0.0119336	Promoter (<=1kb)
chr2:196695493-196695993	TEAD1	HECW2,PGAP1	0.106025	0.471106	0.0498859	Promoter (<=1kb)
chr2:196696350-196696854	SMAD2,NFE2L3,JDP2,SMARCC1,SMAD3	GTF3C3,HECW2,PGAP1	0.0623403	0.367469	0.0249471	Promoter (1-2kb)
chr2:196742681-196743583	GRHL2,TEAD1,GRHL1,GATA2,GATA3,GATA6	PGAP1,HECW2,CCDC150	0.0916169	0.526133	0.0478416	Intron (ENST00000461243.1/284992, intron 2 of 3)
chr2:196799480-196799980	ELF2,ZNF589,E2F3	GTF3C3	0.0495767	0.0695904	0.00345006	Promoter (<=1kb)
chr2:196926718-196927397	SP3	PGAP1	0.0274153	-0.180482	-0.00518672	Promoter (<=1kb)
chr2:196927904-196928404	GATA3	PGAP1	0.0909936	0.470134	0.0427792	Promoter (<=1kb)
chr2:196953932-196954432	GRHL2,TFCP2	PGAP1	0.0955769	0.431766	0.0412668	Distal Intergenic
chr2:197310128-197310628	CHD1,MTF2,SP3,ZNF100	COQ10B,SF3B1	0.0110128	-0.122607	-0.00116674	Promoter (<=1kb)
chr2:197425423-197425923	GATA6	HSPE1	0.0272405	-0.0912714	-0.00248628	Intron (ENST00000652738.1/23451, intron 1 of 25)
chr2:197434850-197435354	CHD1,MTF2,SP3,SREBF2,ZNF100,ETV4,ELF2,CREB1	COQ10B,SF3B1,RFTN2,HSPD1,HSPE1	0.0368159	-0.0660146	-0.00178274	Promoter (<=1kb)
chr2:197450710-197451210	ELF2	HSPE1	0.0147513	-0.0790884	-0.00116666	Promoter (2-3kb)
chr2:197451786-197452286	EP300,BPTF	SF3B1	0.0346158	0.283277	0.00980588	Promoter (1-2kb)
chr2:197453084-197453586	HMGXB3,ZNF148,SP3,UBE2K,KLF17,ELF2,NFYB	HSPE1,SF3B1,MOB4,COQ10B	0.0805614	-0.103919	-0.0102876	Promoter (<=1kb)
chr2:197478373-197478873	ZNF217,TFCP2	RFTN2,SF3B1	0.0176475	0.187022	0.00249953	Distal Intergenic
chr2:197488302-197488802	TEAD1	RFTN2	0.0221015	0.0516757	0.00114211	Promoter (1-2kb)
chr2:197499266-197499766	UBE2K	SF3B1,MOB4	0.0582331	-0.18623	-0.0114314	Promoter (<=1kb)
chr2:197499831-197500395	CHD1,ZNF148,SP3,SREBF2,ELF2,CREB1	COQ10B,SF3B1,HSPE1,RFTN2,MOB4	0.0639673	-0.115815	-0.00842947	Promoter (<=1kb)
chr2:197515737-197516240	UBE2K,ZNF565,ETV4,ELF2,ZNF518A	SF3B1,HSPE1,HSPD1	0.0590574	0.0783269	0.00484285	Promoter (<=1kb)
chr2:197640518-197641018	PBX1	RFTN2	0.0256166	0.195912	0.0050186	Exon (ENST00000664764.1/ENST00000664764.1, exon 2 of 2)
chr2:197693275-197693775	PBX1	RFTN2	0.0148973	0.176919	0.00263563	Intron (ENST00000409845.1/ENST00000409845.1, intron 1 of 3)
chr2:197705058-197705572	MTF2,ZNF486	RFTN2	0.0468131	-0.142352	-0.00705759	Promoter (<=1kb)
chr2:197804292-197804792	POU5F1	RFTN2	0.02123	-0.107645	-0.00228532	Promoter (<=1kb)
chr2:197804978-197805478	MTF2	RFTN2	0.0550652	-0.0529664	-0.00291661	Promoter (<=1kb)
chr2:19901491-19902123	CHD1,ZNF90,ZNF100,UBE2K,CHD2	LAPTM4A,WDR35	0.00611898	-0.105308	-0.000641348	Promoter (<=1kb)
chr2:199855742-199856242	PBX1	TYW5	0.0640771	0.123247	0.00789731	Distal Intergenic
chr2:199869125-199869625	GTF2I	TYW5	0.067233	0.0757442	0.00509251	Intron (ENST00000601136.5/101927687, intron 2 of 2)
chr2:199910955-199911474	MTF2,ZNF90,ZNF100,UBE2K,CHD2	C2orf69,TYW5	0.094294	-0.295996	-0.0276879	Promoter (<=1kb)
chr2:199955361-199955861	E2F3,NR2C2,ELF2,UBE2K	TYW5,C2orf69	0.0433299	0.120853	0.00540936	Promoter (<=1kb)
chr2:20042865-20043365	EP300	LAPTM4A	0.0253907	0.166994	0.00424007	Intron (ENST00000175091.5/9741, intron 1 of 6)
chr2:20051483-20052196	POU2F1,ZNF90,ZNF148,E2F3,KLF9	SDC1,LAPTM4A,TTC32	0.0651291	-0.287076	-0.0203902	Promoter (<=1kb)
chr2:200627064-200627564	POU2F1	AOX1	0.0722135	0.0625651	0.00451805	Exon (ENST00000374700.7/316, exon 20 of 35)
chr2:200703027-200703527	POU2F1	AOX1	0.0502111	0.0704621	0.00353798	Intron (ENST00000491025.6/107161151, intron 8 of 18)
chr2:200712949-200713449	E2F3	CLK1	0.0349526	0.277857	0.00971184	Exon (ENST00000661396.2/100507140, exon 3 of 3)
chr2:20071734-20072234	POU2F1	SDC1	0.0139112	0.0705088	0.00098086	Intron (ENST00000430429.1/ENST00000430429.1, intron 1 of 1)
chr2:200735554-200736054	POU2F1	AOX1	0.023209	0.0532033	0.0012348	Promoter (<=1kb)
chr2:200811220-200811946	CHD1,E2F3,MTF2,ZNF148,ZNF518A,ZNF90,GATA3,CHD2,ELF2,NR2C2,UBE2K,ZNF100,KLF10,ZNF180	ORC2,CLK1,BZW1,NIF3L1,AOX1	0.0360062	-0.32611	-0.010032	Promoter (<=1kb)
chr2:200811964-200812638	MTF2,UBE2K,ZNF90	ORC2,CLK1	0.0333937	-0.323062	-0.0114604	Promoter (<=1kb)
chr2:200839442-200839942	POU2F1	CLK1	0.0215951	0.18024	0.0038923	Distal Intergenic
chr2:200864463-200864990	E2F3,UBE2K,ZBTB8A,KLF10	CLK1,BZW1	0.0391592	0.0781537	0.00310274	Promoter (<=1kb)
chr2:200866664-200867164	TEAD4	NIF3L1	0.0346743	0.147216	0.00510462	Promoter (1-2kb)
chr2:200888568-200889068	POU2F1	ORC2	0.00930629	-0.221223	-0.00205877	Promoter (<=1kb)
chr2:200889109-200889688	ELF2,ZNF148	CLK1	0.0361964	-0.0508199	-0.00181048	Promoter (<=1kb)
chr2:20093512-20094012	ZNF431	WDR35	0.0284383	0.11993	0.0034106	Intron (ENST00000430429.1/ENST00000430429.1, intron 1 of 1)
chr2:200963510-200964012	CHD1,E2F3,MTF2,ZNF518A,ELF2,NR2C2,UBE2K,ZNF501,HOXB2,LIN28B,KLF10	ORC2,CLK1,NIF3L1,NDUFB3,BZW1	0.0228639	-0.210663	-0.00386687	Promoter (<=1kb)
chr2:200966652-200967152	SMAD2,NFE2L3,SMARCC1	ORC2	0.0336655	0.317847	0.0112696	Promoter (2-3kb)
chr2:201042985-201043485	ZNF90,NANOG	ORC2,NDUFB3,CFLAR	0.0153249	0.0146588	0.00126968	Promoter (2-3kb)
chr2:201058816-201059316	GATA3	CFLAR	0.00462589	-0.0744319	-0.000344314	Intron (ENST00000418596.7/285172, intron 1 of 11)
chr2:20106588-20107088	CHD1,MTF2,ZNF90	LAPTM4A	0.00496849	-0.101654	-0.000505066	Exon (ENST00000430429.1/ENST00000430429.1, exon 1 of 2)
chr2:201071467-201072064	MTF2,ZNF90,ELF2,UBE2K,ZNF100,DRAP1,ZNF148,ETV1,ZNF740,KLF5	ORC2,NDUFB3,CFLAR	0.0244076	-0.223095	-0.00746993	Promoter (<=1kb)
chr2:20107609-20108109	GRHL1	SDC1	0.0277586	0.0889065	0.00246792	Distal Intergenic
chr2:20108819-20109319	NFE2L3	SDC1	0.0149765	0.12844	0.00192359	Distal Intergenic
chr2:201097747-201098247	POU5F1,POU2F1	NDUFB3	0.0222225	-0.0881227	-0.00195831	Exon (ENST00000621081.1/ENST00000621081.1, exon 1 of 1)
chr2:201098481-201098981	POU5F1	NDUFB3	0.00735323	-0.0528553	-0.000388657	Distal Intergenic
chr2:201102112-201102625	NANOG,CHD1,ZNF90	CFLAR,NDUFB3,ORC2	0.0308546	0.189052	0.00766989	Exon (ENST00000448256.1/ENST00000448256.1, exon 2 of 2)
chr2:201116247-201116747	ZNF486	CFLAR	0.0037953	-0.05509	-0.000209083	Promoter (<=1kb)
chr2:201118778-201119278	UBE2K	NDUFB3	0.0181423	0.0520494	0.000944297	Promoter (<=1kb)
chr2:201126196-201126696	GATA3,NCOA1	CFLAR	0.00496478	-0.243553	-0.00120919	Promoter (2-3kb)
chr2:201139336-201139836	NANOG,TEAD1,POU5F1,POU2F1	CFLAR,NDUFB3	0.0174639	-0.0288619	-0.000447553	Promoter (<=1kb)
chr2:201149726-201150226	TEAD1	NDUFB3	0.0178198	-0.0722585	-0.00128764	Promoter (<=1kb)
chr2:20115872-20116372	NFE2L3	SDC1	0.0129485	0.100596	0.00130257	Distal Intergenic
chr2:201174610-201175121	NANOG,POU5F1,POU2F1	CFLAR,NDUFB3	0.0151751	0.0515902	0.00114455	3' UTR
chr2:201182797-201183297	POU2F1	NDUFB3	0.0168241	0.0714073	0.00120137	Promoter (<=1kb)
chr2:201186015-201186515	GATA3	CFLAR	0.00906497	-0.324108	-0.00293803	Promoter (2-3kb)
chr2:201220905-201221405	POU2F1	NDUFB3	0.0145278	-0.0681172	-0.000989596	3' UTR
chr2:201232115-201232618	ELF2,ZNF486	TRAK2,CFLAR	0.0492208	-0.00900264	0.00390295	Promoter (<=1kb)
chr2:201254233-201254733	NANOG	CFLAR	0.0500399	0.245302	0.0122749	Intron (ENST00000392263.6/841, intron 2 of 8)
chr2:201257929-201258429	POU2F1,SMAD2,NFE2L3,PBX1	TRAK2,STRADB,CFLAR	0.0476137	0.224293	0.0108941	Promoter (<=1kb)
chr2:201284441-201284941	NANOG	CASP8,CFLAR	0.0544821	0.381659	0.0210837	Promoter (<=1kb)
chr2:201358632-201359135	SMAD2,NFE2L3,BNC2,SMARCC1,JDP2	STRADB,TRAK2,FLACC1,CASP8	0.014915	0.087573	0.00139296	Promoter (1-2kb)
chr2:20143241-20143741	RXRA	SDC1	0.0353245	0.0556132	0.00196451	Distal Intergenic
chr2:201433405-201433905	POU2F1	TRAK2,STRADB	0.0349205	0.187524	0.00681661	Promoter (<=1kb)
chr2:201440111-201440659	TFCP2,SREBF2,NCOA1	STRADB,TRAK2,C2CD6	0.0560876	0.102	0.00691235	Intron (ENST00000458269.6/55437, intron 1 of 5)
chr2:201448682-201449182	SMAD2,GRHL2,SMARCC1,JDP2	FLACC1,TRAK2	0.0387203	0.0932227	0.00280923	Promoter (2-3kb)
chr2:201451341-201451903	MTF2,ZNF90,ZNF100,UBE2K,ZNF148,SIX5	STRADB,TRAK2,CASP8,C2CD6	0.0653258	-0.272535	-0.0178948	Promoter (<=1kb)
chr2:201483723-201484223	POU2F1,NANOG,PBX1	STRADB,CASP8,C2CD6	0.03659	0.168219	0.00771055	Distal Intergenic
chr2:201551880-201552380	ZNF589,OTUD4	STRADB,ALS2	0.0439673	-0.223704	-0.0101595	Intron (ENST00000439140.6/151254, intron 9 of 15)
chr2:201562061-201562561	NANOG	C2CD6	0.0780406	0.244462	0.0190779	Intron (ENST00000439140.6/151254, intron 9 of 15)
chr2:201618954-201619454	ZNF589,UBE2K	STRADB,TMEM237,ALS2	0.0465883	0.12783	0.00585524	Promoter (<=1kb)
chr2:201642488-201642988	CHD1,ZNF90,MTF2,SP3,SREBF2,UBE2K	TMEM237,ALS2	0.0432422	-0.0998189	-0.00426198	Promoter (<=1kb)
chr2:201643207-201643707	ZNF90	TMEM237	0.0459657	-0.0807446	-0.00371148	Promoter (<=1kb)
chr2:20169340-20169840	RXRA	SDC1	0.00608861	0.100396	0.000611272	Distal Intergenic
chr2:201780149-201780649	MEF2A	ALS2	0.109217	-0.335602	-0.0366536	Promoter (<=1kb)
chr2:201780663-201781335	CHD1,ZNF148,ZNF518A,ELF2,ZNF90,MTF2,SP3,UBE2K	TMEM237,ALS2	0.0921576	-0.293755	-0.0276082	Promoter (<=1kb)
chr2:201787495-201787995	CCNT2	ALS2	0.133123	0.25974	0.0345775	Promoter (2-3kb)
chr2:201911016-201911516	GATA6	ALS2	0.0782117	0.226012	0.0176768	Distal Intergenic
chr2:201953127-201953627	NANOG	FZD7	0.058765	0.0530661	0.00311843	Distal Intergenic
chr2:202033448-202034055	NR2C2,ZNF90,KLF5	KIAA2012,FZD7	0.0434211	-0.0722608	-0.00289417	Promoter (<=1kb)
chr2:202238333-202238833	E2F3,SREBF2,ELF2,UBE2K	NOP58	0.0210912	0.206731	0.0043602	Promoter (<=1kb)
chr2:202239273-202239773	POU2F1	NOP58	0.0157948	0.0830198	0.00131128	Promoter (<=1kb)
chr2:202249132-202249632	ZNF90	BMPR2,NOP58	0.00939035	-0.196374	-0.00185194	Distal Intergenic
chr2:202249837-202250337	PBX1,CBFB	BMPR2	0.0304403	0.306259	0.00932262	Distal Intergenic
chr2:202255553-202256053	ZNF121	KIAA2012	0.0616041	0.0869331	0.00535543	Distal Intergenic
chr2:202265445-202265945	SREBF2	BMPR2,NOP58	0.0152242	-0.133321	-0.00217082	Promoter (<=1kb)
chr2:20231666-20232166	NFE2L3	SDC1	0.0162486	0.127909	0.00207834	Distal Intergenic
chr2:202344089-202344589	POU2F1	NOP58	0.0175891	-0.0813722	-0.00143127	Distal Intergenic
chr2:202354734-202355234	POU2F1	NOP58,BMPR2	0.00498453	-0.0923277	-0.000422718	Distal Intergenic
chr2:202358665-202359165	E2F3,NFE2L3,SMAD2	NOP58,BMPR2	0.036661	0.402141	0.0148326	Distal Intergenic
chr2:202362114-202362617	TFCP2	BMPR2	0.024662	0.356242	0.00921449	Distal Intergenic
chr2:202366695-202367244	CHD2,NR2C2,LIN28B	BMPR2,NOP58	0.00642293	-0.150372	-0.00110432	Distal Intergenic
chr2:202374354-202374854	PBX1	BMPR2	0.0179391	0.36181	0.00649055	Promoter (1-2kb)
chr2:202375891-202376396	CHD1,MTF2,ZNF148,ZNF90,NR2C2,ZNF100,ELF2,UBE2K,ZNF565,LIN28B,ZSCAN10	BMPR2,NOP58,SUMO1	0.0162962	-0.318377	-0.00474134	Promoter (<=1kb)
chr2:202377386-202377903	MTF2,POU2F1,ZNF90,UBE2K	BMPR2,NOP58	0.0247953	-0.334782	-0.00732377	Promoter (<=1kb)
chr2:202386446-202386946	ZNF589	BMPR2	0.0015015	-0.232193	-0.000348638	Intron (ENST00000374580.10/659, intron 1 of 12)
chr2:202407552-202408052	UBE2K	NOP58	0.00329436	-0.153892	-0.000506976	Intron (ENST00000374580.10/659, intron 1 of 12)
chr2:202418532-202419032	POU2F1	NOP58	0.0150748	-0.0775434	-0.00116895	Intron (ENST00000374580.10/659, intron 1 of 12)
chr2:202474311-202474811	POU2F1,E2F3	BMPR2	0.0471307	0.531592	0.0250543	Exon (ENST00000479069.1/659, exon 3 of 3)
chr2:202534978-202535478	MTF2,ZNF148,MTA3	BMPR2,FAM117B	0.0108792	-0.126197	-0.000981209	Intron (ENST00000374580.10/659, intron 9 of 12)
chr2:202588580-202589080	TEAD4	FAM117B	0.0211913	0.182591	0.00386934	Distal Intergenic
chr2:202634604-202635145	CHD1,ZNF100,E2F3,ZNF90,DRAP1,ZNF148,LIN28B	BMPR2,FAM117B	0.0171281	-0.298973	-0.00488534	Promoter (<=1kb)
chr2:202805889-202806389	TEAD4	FAM117B,ICA1L	0.0709873	0.235771	0.0167322	Intron (ENST00000617388.4/130026, intron 9 of 12)
chr2:202818272-202818772	TEAD4	ICA1L,FAM117B	0.0402405	0.173842	0.00728772	Promoter (1-2kb)
chr2:202826962-202827462	TEAD4	FAM117B,ICA1L	0.0213497	0.140262	0.00329901	Promoter (1-2kb)
chr2:202828893-202829395	TFCP2,ELF2,NR2C2,E2F3	FAM117B,WDR12,CARF	0.0679911	0.370151	0.025235	Promoter (<=1kb)
chr2:202870844-202871344	ELF2	WDR12,FAM117B,NBEAL1	0.0960989	0.433769	0.0416329	Promoter (<=1kb)
chr2:202871457-202871957	ELF2,NR2C2,ZNF565	NBEAL1,WDR12,FAM117B,ICA1L	0.0393343	0.245207	0.00979802	Promoter (<=1kb)
chr2:20290971-20291471	RXRA	SDC1	0.0123506	0.0503655	0.000622044	Intron (ENST00000338086.9/23369, intron 8 of 19)
chr2:202911819-202912332	ZNF518A,ELF2,ZNF100,ETS2	NBEAL1,WDR12,FAM117B	0.0298828	0.0201932	0.00166285	Promoter (<=1kb)
chr2:202932802-202933302	TEAD4	ICA1L	0.0495288	0.29118	0.0144218	Intron (ENST00000402905.7/79800, intron 2 of 15)
chr2:202965726-202966226	SMAD2	NBEAL1	0.0321509	0.237815	0.00771053	Intron (ENST00000402905.7/79800, intron 8 of 15)
chr2:20299911-20300411	GATA3	SDC1	0.00637486	-0.0525643	-0.00033509	Intron (ENST00000338086.9/23369, intron 6 of 19)
chr2:203003281-203003787	TFCP2,TEAD4,ZNF680	NBEAL1,ICA1L	0.055889	0.331908	0.0191126	Intron (ENST00000477723.1/55759, intron 1 of 4)
chr2:203014455-203014967	MTF2,ZNF90,ZNF148,UBE2K,E2F3,SP3	NBEAL1,WDR12,CARF	0.0721724	-0.328521	-0.023669	Promoter (<=1kb)
chr2:203238381-203239521	CHD1,MTF2,ZNF90,ZNF100,SREBF2,ZNF148	CYP20A1,NBEAL1	0.0524334	-0.248351	-0.0140654	Promoter (<=1kb)
chr2:203239580-203240138	MEF2A,ZNF90	NBEAL1,CYP20A1	0.0394349	-0.266006	-0.0107941	Promoter (<=1kb)
chr2:203250617-203251117	EP300,GATAD2A	RAPH1,CYP20A1	0.0514217	0.251791	0.0138423	Intron (ENST00000449301.5/57404, intron 3 of 11)
chr2:203327991-203328494	CHD1,SREBF2,ZNF148,ZNF90,ZNF100,SP3,ELF2,E2F3,LIN28B,UBE2K	CYP20A1,NBEAL1,RAPH1	0.0736168	-0.350305	-0.0254852	Promoter (<=1kb)
chr2:203328724-203329224	ZNF148	NBEAL1,RAPH1	0.0683561	-0.315001	-0.021932	Promoter (<=1kb)
chr2:20350689-20351189	E2F3,KLF9	SDC1	0.0144629	-0.107097	-0.00154893	Promoter (<=1kb)
chr2:203534596-203535096	MTF2,ZNF90,NR2C2,SP3	RAPH1	0.0160763	-0.234899	-0.0037763	Promoter (<=1kb)
chr2:203535210-203535757	MTF2,ZNF518A,ZNF90,CHD2,ELF2,NR2C2,SP3,ZNF565,ZNF148,LIN28B,UBE2K	RAPH1	0.0398218	-0.299673	-0.0136425	Promoter (<=1kb)
chr2:203578968-203579486	SMAD2	RAPH1	0.0742371	0.352714	0.0261263	Distal Intergenic
chr2:203579703-203580203	TFCP2	RAPH1	0.0453532	0.296809	0.0136034	Distal Intergenic
chr2:203664003-203664503	POU2F1	RAPH1	0.0376165	-0.064541	-0.00242781	Distal Intergenic
chr2:20446747-20447247	SP6	HS1BP3	0.0424526	-0.182014	-0.00772695	Promoter (<=1kb)
chr2:20509919-20510419	NANOG	RHOB	0.0646985	0.056581	0.00366071	Distal Intergenic
chr2:20524507-20525007	GATA3	HS1BP3	0.0151993	0.0940606	0.00142965	Distal Intergenic
chr2:20535388-20535888	TEAD1,POU2F1	LDAH	0.0733137	0.411013	0.0301329	Distal Intergenic
chr2:20537511-20538011	POU2F1,TCF7L1	LDAH,GDF7	0.0350679	-0.144411	-0.00613209	Distal Intergenic
chr2:20545004-20545504	GRHL2,GATA3,TFCP2	HS1BP3,GDF7	0.0169769	0.162381	0.00256484	Distal Intergenic
chr2:20577641-20578142	SMAD2,NFE2L3,SMARCC1,GATA3	LDAH,HS1BP3	0.0412731	0.314668	0.012546	Intron (ENST00000446825.1/64342, intron 5 of 5)
chr2:20579203-20579705	SMAD2,NFE2L3,SMARCC1	LDAH	0.0633682	0.40193	0.0257062	Intron (ENST00000446825.1/64342, intron 5 of 5)
chr2:20584461-20584961	TEAD1,NFE2L3	LDAH	0.0313973	0.366533	0.0114973	Intron (ENST00000446825.1/64342, intron 5 of 5)
chr2:20617064-20617564	ZNF148,ZNF90	LDAH	0.0192573	-0.25912	-0.00498995	3' UTR
chr2:20635751-20636251	GATA3	HS1BP3	0.0161484	0.180506	0.00291489	Promoter (2-3kb)
chr2:206443310-206443810	FOXO3	ADAM23	0.0774277	0.200251	0.015505	Promoter (<=1kb)
chr2:20650911-20651411	ELF2,ZNF90,LIN28B	LDAH	0.0152715	-0.13132	-0.00200546	Promoter (<=1kb)
chr2:20666877-20667442	ZNF100,POU2F1,ZNF90	LDAH	0.0502265	-0.414161	-0.0207907	Promoter (<=1kb)
chr2:206721119-206721624	BNC2,BACH2,SMAD2,GATA3,SMAD3,TEAD1,SMARCC1,JUN	ADAM23,FASTKD2	0.0893141	-0.253332	-0.0245565	Promoter (<=1kb)
chr2:206765753-206766253	E2F3	FASTKD2	0.138515	0.34659	0.0480078	Promoter (<=1kb)
chr2:206800524-206801024	POU2F1,PBX1	FASTKD2	0.0487618	0.244498	0.0119222	Exon (ENST00000658889.1/ENST00000658889.1, exon 1 of 5)
chr2:206801371-206801871	POU2F1	FASTKD2	0.0472369	0.0652599	0.00308364	Intron (ENST00000658889.1/ENST00000658889.1, intron 1 of 4)
chr2:206806754-206807254	POU2F1	DYTN,FASTKD2	0.0319154	-0.0380678	-0.00110978	Exon (ENST00000661657.1/ENST00000661657.1, exon 1 of 3)
chr2:206812277-206812777	POU2F1	FASTKD2,DYTN	0.0503763	-0.0663276	-0.00389876	Intron (ENST00000658889.1/ENST00000658889.1, intron 1 of 4)
chr2:20728097-20728656	GRHL2,TFCP2	LDAH	0.0286096	0.448683	0.0131083	Intron (ENST00000435420.6/60526, intron 4 of 5)
chr2:207674211-207674711	ZNF90	PLEKHM3	0.00147937	-0.137965	-0.000204101	Intron (ENST00000691648.1/102724714, intron 2 of 2)
chr2:207676872-207677372	GATA2	PLEKHM3	0.0155923	0.203178	0.00316803	Intron (ENST00000691648.1/102724714, intron 2 of 2)
chr2:207711209-207711775	MTF2,ZNF90,ZNF148,ZNF100	PLEKHM3	0.0301501	-0.337414	-0.0101452	Promoter (<=1kb)
chr2:207712028-207712528	ZNF100	PLEKHM3	0.0103263	-0.298523	-0.00308264	Promoter (<=1kb)
chr2:207768406-207768906	POU2F1	PLEKHM3	0.0235412	-0.094316	-0.00222032	Promoter (<=1kb)
chr2:207768939-207769439	GATA2	PLEKHM3	0.013329	-0.235775	-0.00314265	Promoter (<=1kb)
chr2:207769704-207770234	ZNF90,ZNF148	PLEKHM3	0.0189578	-0.348505	-0.00669656	Promoter (<=1kb)
chr2:207770875-207771375	MTF2,ZNF90	PLEKHM3	0.00994663	-0.25717	-0.00255798	Promoter (<=1kb)
chr2:207779474-207779974	BPTF,ZNF652	PLEKHM3	0.0317186	0.319482	0.0101335	Distal Intergenic
chr2:207784783-207785283	GATA2	PLEKHM3	0.0106472	0.215748	0.00229711	Distal Intergenic
chr2:207790864-207791364	POU2F1,PBX1	PLEKHM3	0.0180389	0.358207	0.00646165	Distal Intergenic
chr2:207791562-207792062	KLF13,GATA2	PLEKHM3	0.0322652	0.204003	0.00658219	Distal Intergenic
chr2:207792135-207792635	SMAD2	PLEKHM3	0.0137317	0.335027	0.00460049	Distal Intergenic
chr2:207792823-207793323	POU2F1	PLEKHM3	0.0188726	0.357786	0.00675234	Distal Intergenic
chr2:207796788-207797288	NR2C2	PLEKHM3	0.023098	0.324675	0.00749933	Distal Intergenic
chr2:207798461-207798961	POU2F1,TFCP2	PLEKHM3	0.0491839	0.369232	0.0181603	Distal Intergenic
chr2:207810957-207811457	ZNF90	PLEKHM3	0.0171335	-0.134505	-0.00230454	Distal Intergenic
chr2:207851060-207851560	TAF6	PLEKHM3	0.0211382	0.120324	0.00254343	3' UTR
chr2:207930803-207931303	POU2F1	PLEKHM3	0.00512029	-0.156342	-0.000800517	Exon (ENST00000427836.8/389072, exon 5 of 8)
chr2:20796424-20796924	TFCP2	GDF7	0.0887704	0.0820051	0.00727962	Intron (ENST00000435420.6/60526, intron 2 of 5)
chr2:20797222-20797722	TFCP2	GDF7	0.0349357	0.121698	0.00425162	Intron (ENST00000435420.6/60526, intron 2 of 5)
chr2:208034047-208034549	SMAD2,SREBF2,GATA2	PLEKHM3	0.0256691	0.329085	0.00897994	Distal Intergenic
chr2:208037696-208038196	GATA2	PLEKHM3	0.0105046	0.20658	0.00217003	Distal Intergenic
chr2:208047925-208048425	ZNF148,ZNF100	PLEKHM3	0.00232809	-0.232345	-0.000540921	Distal Intergenic
chr2:208112345-208112845	SP3,ZNF148,ZNF90	IDH1,PLEKHM3	0.0126197	-0.0745616	-0.00089705	Exon (ENST00000689457.1/ENST00000689457.1, exon 1 of 2)
chr2:208117358-208117860	CCNT2,TFCP2,GATA3,GATA2	PIKFYVE,IDH1,PLEKHM3	0.0270626	0.281316	0.00794057	Distal Intergenic
chr2:208119292-208119792	GATA3	IDH1	0.0282251	0.17493	0.00493744	Distal Intergenic
chr2:208129106-208129606	GATA3	IDH1	0.0126591	0.150337	0.00190313	Promoter (<=1kb)
chr2:208143147-208143647	POU2F1,SOX4	PIKFYVE,IDH1	0.0201265	-0.119671	-0.00231404	Promoter (2-3kb)
chr2:208206362-208206862	ZNF90	PIKFYVE	0.0600566	-0.356622	-0.0214175	Distal Intergenic
chr2:20823829-20824329	TFCP2,TEAD1	LDAH	0.0139482	0.413127	0.00576237	Promoter (<=1kb)
chr2:208240786-208241286	GATA3	IDH1	0.0135436	0.175411	0.0023757	Promoter (<=1kb)
chr2:208253226-208253726	GATA3	IDH1	0.0128436	0.128209	0.00164666	Promoter (<=1kb)
chr2:208254923-208255454	MTF2,ZNF90,SP3,ZNF148	PIKFYVE,IDH1,PTH2R	0.0581104	-0.348533	-0.0187956	Promoter (<=1kb)
chr2:208256365-208256865	POU2F1	PIKFYVE	0.0176449	-0.1375	-0.00242616	Promoter (<=1kb)
chr2:208265427-208265927	POU2F1	PIKFYVE	0.0857342	0.369553	0.0316833	Promoter (<=1kb)
chr2:208265939-208266439	MTF2,ZNF518A,ELF2,ZNF90,UBE2K	PIKFYVE	0.0106559	-0.222785	-0.00237398	Promoter (<=1kb)
chr2:20833526-20834164	TEAD1,GATAD2A	LDAH	0.0300606	0.441452	0.0132451	Distal Intergenic
chr2:208406709-208407209	MTF2,MLLT10,ZNF589,UBE2K,OTUD4	PIKFYVE	0.0195083	-0.180985	-0.00342555	Promoter (<=1kb)
chr2:208463076-208463576	OTUD4	PIKFYVE	0.0357776	-0.370107	-0.0132415	Intron (ENST00000617735.4/5746, intron 9 of 12)
chr2:20962891-20963391	ZNF565	LDAH	0.00688644	-0.360205	-0.00248053	Distal Intergenic
chr2:213151653-213152153	SP3	SPAG16	0.106299	-0.171206	-0.018199	Promoter (<=1kb)
chr2:213411903-213412403	SMAD2	SPAG16	0.0612585	0.0710252	0.0043509	Intron (ENST00000406979.6/79582, intron 11 of 17)
chr2:213451509-213452009	ZNF486	SPAG16	0.0568285	-0.128448	-0.0072995	Intron (ENST00000406979.6/79582, intron 11 of 17)
chr2:214706948-214707448	NANOG	BARD1	0.0734851	0.365269	0.0268418	Distal Intergenic
chr2:214790236-214790736	NANOG	BARD1	0.0841503	0.249216	0.0209716	Intron (ENST00000260947.9/580, intron 3 of 10)
chr2:214809662-214810216	ZNF148,ZNF90,CHD2	BARD1	0.183336	-0.519417	-0.0955102	Promoter (<=1kb)
chr2:215274791-215275301	CCNT2,GATA3	ATIC,ABCA12	0.0171967	0.0405288	0.000360496	Promoter (<=1kb)
chr2:215277922-215278422	NFE2L3	ATIC	0.0105041	0.162042	0.00170211	Promoter (2-3kb)
chr2:215309149-215309649	GATAD2A	ATIC	0.00542671	0.0615122	0.000333809	Promoter (1-2kb)
chr2:215311748-215312253	UBE2K,CHD1,ZNF565,ELF2	ATIC	0.0814786	-0.21318	-0.0174302	Promoter (<=1kb)
chr2:215435920-215436424	UBE2K,CHD1,ZNF449,SP3	ATIC,FN1	0.151859	-0.0682815	-0.0117922	Promoter (<=1kb)
chr2:216371530-216372030	ZNF148	RPL37A	0.0101016	0.363966	0.00367662	Promoter (<=1kb)
chr2:216412171-216412671	CHD2,E2F3	RPL37A	0.01687	0.201547	0.0034001	Promoter (<=1kb)
chr2:216637099-216637599	NANOG	IGFBP2	0.0289551	0.244089	0.00706762	Intron (ENST00000434997.1/3485, intron 1 of 2)
chr2:216652628-216653128	TEAD1	RPL37A	0.085427	-0.613862	-0.0524403	Intron (ENST00000434997.1/3485, intron 1 of 2)
chr2:216690695-216691195	GTF2I	IGFBP2	0.100456	0.315824	0.0317265	Intron (ENST00000233813.5/3488, intron 1 of 3)
chr2:216763951-216764451	GATA6,TEAD1	IGFBP2	0.0100286	-0.129795	-0.00130167	Promoter (<=1kb)
chr2:216777574-216778074	NANOG	IGFBP2	0.0183283	0.363455	0.00666152	Intron (ENST00000695932.1/101928278, intron 2 of 11)
chr2:218148928-218149428	GATA3,GATA6	ARPC2	0.0216896	0.223946	0.0048573	Distal Intergenic
chr2:218216836-218217336	SREBF2	ARPC2	0.0204955	0.193895	0.00397397	Promoter (<=1kb)
chr2:218270022-218270595	ZNF90,SP3,DRAP1,ELF2,ZNF148,KLF10,LIN28B	PNKD,TMBIM1,ARPC2,AAMP,VIL1	0.0219861	-0.241589	-0.00551444	Promoter (<=1kb)
chr2:218272748-218273248	KLF10	VIL1	0.00373197	-0.0659634	-0.000246173	Promoter (2-3kb)
chr2:218286525-218287025	CCNT2	AAMP	0.020258	0.129728	0.00262803	Promoter (<=1kb)
chr2:218288305-218288805	SMAD2	PNKD	0.0133326	0.301111	0.00401459	Promoter (1-2kb)
chr2:218292312-218292812	ZNF90,SP3	PNKD,ARPC2	0.00618123	-0.0850708	-0.000533559	Promoter (<=1kb)
chr2:218293104-218293604	ZNF680	TMBIM1	0.0143084	0.111123	0.00158999	Promoter (<=1kb)
chr2:218296243-218296743	MEF2A,TCF7L1	ARPC2	0.00844818	-0.106654	-0.000901032	Intron (ENST00000691799.1/25953, intron 2 of 2)
chr2:218313966-218314466	ELK3	USP37	0.0419214	0.397896	0.0166804	Promoter (2-3kb)
chr2:218316690-218317190	SREBF2,NFE2L3	ARPC2,USP37	0.0239809	0.344769	0.00813137	Promoter (<=1kb)
chr2:218322941-218323609	ZNF90,MTF2,SP3,ZNF148,KLF10	PNKD,USP37,TMBIM1,ARPC2,VIL1	0.0366114	-0.359102	-0.0155301	Promoter (<=1kb)
chr2:218325644-218326146	TEAD1,GTF2I	ARPC2,VIL1,TMBIM1,USP37	0.0217366	0.21262	0.00466046	Promoter (2-3kb)
chr2:218359472-218359972	GRHL2,GATA3,GATA6	VIL1,ARPC2	0.0200662	0.14562	0.00266312	Promoter (1-2kb)
chr2:218361558-218362058	GATA3	VIL1	0.0156105	0.149315	0.00233088	Intron (ENST00000289388.4/375307, intron 5 of 9)
chr2:218367601-218368164	ELF2	TMBIM1	0.0136999	0.0144513	0.00166528	Promoter (<=1kb)
chr2:218387676-218388176	ZNF486	TMBIM1	0.0254497	-0.0779079	-0.00198274	Promoter (1-2kb)
chr2:218395833-218396452	ZNF90,MTF2,SP3,UBE2K,KLF10	USP37,PNKD,ARPC2,VIL1	0.00663371	-0.189354	-0.00116366	Promoter (<=1kb)
chr2:218397610-218398110	ZNF680	USP37	0.0141705	0.122347	0.00173372	Promoter (<=1kb)
chr2:218399461-218399961	KLF10	VIL1	0.0184389	0.0519844	0.000958534	Promoter (<=1kb)
chr2:218400825-218401325	GRHL2	VIL1	0.016474	0.0771331	0.00127069	Promoter (<=1kb)
chr2:218406146-218406650	TEAD1,ZNF90,MTF2,SP3,CHD1,SREBF2,ZNF148,E2F8,ELF2,KLF10	VIL1,USP37,PNKD,TMBIM1	0.0177429	-0.301265	-0.0045255	Downstream (<=300bp)
chr2:218407634-218408134	ZNF90	PNKD	0.01528	-0.0682657	-0.0010431	Distal Intergenic
chr2:218444660-218445160	GATA3	VIL1	0.0166033	0.110749	0.0018388	Intron (ENST00000392114.6/7429, intron 14 of 14)
chr2:218568174-218568951	CHD1,ZNF90,ZNF148,CHD2,NR2C2,SP3,E2F8,LIN28B,ELF2,KLF10,UBE2K,ZNF100,ZSCAN10	TTLL4,USP37,ZNF142,BCS1L,RNF25,VIL1,PLCD4	0.0405176	-0.334033	-0.0124393	Promoter (<=1kb)
chr2:218658545-218659045	SMAD3	CYP27A1	0.0468755	0.0643388	0.00301591	Promoter (<=1kb)
chr2:218659268-218659768	ELF2	ZNF142	0.050297	0.198628	0.0099904	Promoter (<=1kb)
chr2:218671887-218672387	NR2C2,ELF2	USP37,ZNF142	0.0323834	0.324038	0.0092663	Promoter (<=1kb)
chr2:218710551-218711051	CHD1,MTF2,ZNF90,ELF2	TTLL4,ZNF142,BCS1L	0.0314707	-0.233502	-0.00683486	Promoter (<=1kb)
chr2:218711353-218711853	POU2F1	TTLL4	0.00243226	-0.16193	-0.000393858	Promoter (<=1kb)
chr2:218718556-218719056	POU2F1	TTLL4,RNF25	0.019666	0.0697682	0.00140138	Intron (ENST00000392102.6/9654, intron 1 of 19)
chr2:218719295-218719795	NANOG	STK36	0.0167138	0.12473	0.00208471	Intron (ENST00000392102.6/9654, intron 1 of 19)
chr2:218720480-218720986	NANOG,PBX1,POU2F1,POU6F1,POU5F1	STK36,TTLL4,RNF25,ZNF142,BCS1L	0.0601884	0.113474	0.00767088	Intron (ENST00000392102.6/9654, intron 1 of 19)
chr2:218721260-218721760	POU2F1	TTLL4	0.0295635	0.21807	0.00644692	Intron (ENST00000392102.6/9654, intron 1 of 19)
chr2:218731543-218732043	SMAD2,CUX1,NFE2L3,SMARCC1,BCL11A	TTLL4,ZNF142,RNF25,BCS1L,STK36	0.0740582	0.214699	0.0167257	Intron (ENST00000392102.6/9654, intron 2 of 19)
chr2:218781786-218782286	MTF2,ZNF148,RCOR1	ZNF142	0.0147591	-0.0755453	-0.00111498	Promoter (<=1kb)
chr2:218814701-218815201	ZNF148	RNF25	0.0182783	-0.112268	-0.00205207	3' UTR
chr2:218852740-218853240	NANOG,PBX1,RXRA	TTLL4,CYP27A1	0.0544041	0.32571	0.0178859	Distal Intergenic
chr2:218859458-218859958	ZNF100	CYP27A1	0.0103948	-0.0662631	-0.000688795	Promoter (<=1kb)
chr2:218860798-218861298	ZNF90	TTLL4	0.00898076	-0.0500206	-0.000449223	Promoter (<=1kb)
chr2:218876526-218877026	POU2F1	CYP27A1	0.0249637	-0.0699872	-0.00174714	Distal Intergenic
chr2:218880871-218881371	ZNF90	TTLL4	0.00612173	-0.100071	-0.000612607	Promoter (<=1kb)
chr2:218893939-218894439	POU2F1	TTLL4	0.00697282	-0.100622	-0.000701619	Intron (ENST00000489887.1/ENST00000489887.1, intron 1 of 1)
chr2:218895239-218895739	POU2F1	TTLL4	0.0211239	0.232618	0.00491379	Intron (ENST00000489887.1/ENST00000489887.1, intron 1 of 1)
chr2:218898157-218898662	CHD1,ZNF90,ZNF2	TTLL4,WNT10A	0.0204399	-0.141255	-0.00048167	Intron (ENST00000489887.1/ENST00000489887.1, intron 1 of 1)
chr2:218961617-218962117	ZNF69	CYP27A1	0.0165042	0.0715849	0.00118145	Promoter (1-2kb)
chr2:218963185-218963685	CHD2	CYP27A1	0.019632	-0.0751685	-0.00147571	Distal Intergenic
chr2:219060731-219061231	ZBTB7B	CNPPD1	0.0462952	-0.0922961	-0.00427287	Promoter (<=1kb)
chr2:219109439-219109939	TEAD1	SLC23A3	0.0442488	0.0659964	0.00292027	Intron (ENST00000698202.1/79840, intron 5 of 8)
chr2:219126461-219127556	GRHL2	ABCB6,RETREG2	0.0117345	0.177547	0.00206309	Promoter (<=1kb)
chr2:219154994-219155494	KLF16	ABCB6	0.0158149	0.235314	0.00372146	Promoter (2-3kb)
chr2:219160170-219161244	SP3,E2F2,KLF16,ZBTB21,ZNF501,ZNF90,CHD2,KLF2,KLF9	ANKZF1,ABCB6,RETREG2,PTPRN,ATG9A,STK16,ZFAND2B	0.0227699	-0.184261	-0.00393906	Promoter (<=1kb)
chr2:219175973-219176473	NANOG,SNAPC4,PBX1	PTPRN,ZFAND2B	0.0210007	0.0967698	0.00224992	Promoter (<=1kb)
chr2:219176736-219177236	E2F2,ZNF501,ZNF90	ANKZF1,ABCB6,ATG9A	0.0239079	-0.187379	-0.0046487	Promoter (<=1kb)
chr2:219177942-219178447	SREBF2,ZNF518A,NR2C2,SP3,E2F2,ZNF501,ZNF90,FLI1	ANKZF1,ABCB6,DNAJB2,ZFAND2B,PTPRN,ATG9A,STK16	0.0293194	-0.169048	-0.00489833	Promoter (<=1kb)
chr2:219201543-219202043	SREBF2	ANKZF1	0.0106296	-0.140631	-0.00149485	Intron (ENST00000436556.5/130617, intron 2 of 4)
chr2:219206539-219207195	BACH2,NR2C2,SP3,E2F2,KLF16,ZBTB21,ZNF501,ZNF90,ZBTB7B,KLF9	PTPRN,DNAJB2,ANKZF1,ABCB6,RETREG2,STK16,ATG9A,CNPPD1,ZFAND2B	0.0299913	-0.185128	-0.00551494	Promoter (<=1kb)
chr2:219218815-219219315	E2F2,ZNF100	ANKZF1,RETREG2	0.0290285	0.0838888	0.00256176	Promoter (<=1kb)
chr2:219229244-219229744	E2F2,KLF16,ZNF501,ZNF90,SP3,KLF9	ANKZF1,ABCB6,PTPRN,ATG9A,STK16,ZFAND2B	0.0343184	-0.134735	-0.00457904	Promoter (<=1kb)
chr2:219242803-219243303	TFCP2,GRHL2	RETREG2,ATG9A,ABCB6	0.0210885	0.168265	0.00303153	Promoter (<=1kb)
chr2:219243374-219243874	ZNF563,ZNF529	CNPPD1,ATG9A	0.0165252	0.0622044	0.00110142	Promoter (<=1kb)
chr2:219244987-219245487	NR2C2	DNAJB2,ABCB6	0.0188571	0.0773291	0.00155137	Promoter (<=1kb)
chr2:219248973-219249509	GRHL2,TFCP2,BACH2	ABCB6,ATG9A,ANKZF1,RETREG2,NHEJ1,PTPRN	0.025954	0.157127	0.00560976	3' UTR
chr2:219253764-219254264	E2F2,ZNF90	ANKZF1,ATG9A	0.0108792	-0.145728	-0.00164591	Promoter (<=1kb)
chr2:219277620-219278120	ZNF100	RETREG2	0.033253	0.101161	0.00336391	Promoter (<=1kb)
chr2:219278561-219279061	POU2F1	ATG9A	0.0378863	-0.177031	-0.00670704	Promoter (<=1kb)
chr2:219279086-219279586	E2F2,KLF16,ZNF90,SP3,ZBTB7B,KLF9	ANKZF1,ABCB6,PTPRN,ATG9A,STK16,CNPPD1,ZFAND2B	0.0319011	-0.210212	-0.00662252	Promoter (<=1kb)
chr2:219279589-219280089	CCNT2	ANKZF1	0.0132291	0.0881395	0.00116601	Promoter (<=1kb)
chr2:219294713-219295218	E2F3,SP3,ZNF90,ZBTB8A	ABCB6,ANKZF1,PTPRN	0.0147983	-0.0954179	-0.00152951	Promoter (<=1kb)
chr2:219298650-219299150	KLF16,ZNF549	ABCB6,TUBA4A	0.0174533	0.158551	0.00232945	Promoter (<=1kb)
chr2:219309260-219309760	GTF3C2,ZNF69,E2F2,SP3	GLB1L,SPEG,ANKZF1	0.0198329	0.0448205	0.00147728	Promoter (<=1kb)
chr2:219311133-219311633	NANOG	PTPRN	0.0171146	0.125099	0.00214102	Promoter (1-2kb)
chr2:219368598-219369106	CCNT2	ANKZF1,ATG9A	0.0275453	0.178337	0.00513949	Distal Intergenic
chr2:219369408-219369908	ZNF85	ASIC4	0.0379265	0.0933302	0.00353969	Distal Intergenic
chr2:219387986-219388486	ZNF90,KLF2,KLF16,ZNF148	PTPRN,GMPPA,STK16	0.0258147	-0.123954	-0.00319462	Promoter (<=1kb)
chr2:219402804-219403304	GATA3	PTPRN	0.00818797	-0.0775077	-0.000634631	Promoter (2-3kb)
chr2:219405390-219405890	NANOG,GATA3	PTPRN	0.0187336	0.182393	0.00341688	Distal Intergenic
chr2:219416149-219416649	NANOG,PBX1	PTPRN,OBSL1	0.0316243	0.125614	0.00393671	Promoter (1-2kb)
chr2:219433774-219434316	NANOG	PTPRN	0.0309094	0.120655	0.00391257	Promoter (<=1kb)
chr2:219448464-219448964	ZNF30	PTPRN	0.0541225	0.141231	0.00764377	Promoter (1-2kb)
chr2:219506755-219507255	PBX1	OBSL1	0.0155393	0.0530139	0.0008238	Promoter (1-2kb)
chr2:219508753-219509253	ZNF69,MAZ	SPEG	0.0174588	0.0565173	0.000986726	Intron (ENST00000683946.1/29926, intron 14 of 15)
chr2:219522738-219523238	POU2F1	TMEM198	0.00532366	-0.0509962	-0.000271487	Intron (ENST00000461395.5/55515, intron 1 of 2)
chr2:219530088-219530588	ZNF69	SPEG	0.0625781	0.0954736	0.00597455	Intron (ENST00000461395.5/55515, intron 1 of 2)
chr2:219543678-219544203	BACH2,CREB5,KLF17,ZNF148,ZNF90,ATF3	OBSL1,SPEG,STK11IP,GMPPA,TMEM198	0.0287308	-0.138099	-0.00407024	Promoter (<=1kb)
chr2:219552301-219552840	ZNF100,KLF17,ZNF148,ZNF90	TMEM198,OBSL1,STK11IP,GMPPA,SLC4A3	0.0176746	-0.137201	-0.0024915	Promoter (<=1kb)
chr2:219553132-219553632	TEAD4,NR5A2	ASIC4	0.000172686	-0.0507402	-8.76213e-06	Promoter (<=1kb)
chr2:219568962-219569462	GRHL2	STK11IP	0.0119749	0.116654	0.00139692	Promoter (<=1kb)
chr2:219571237-219571737	ZBTB14	TMEM198	0.0290061	0.0655273	0.00190069	Promoter (<=1kb)
chr2:219596406-219596911	SMAD2,NFE2L3	OBSL1,STK11IP,SPEG	0.019834	0.0572697	0.00109876	Promoter (<=1kb)
chr2:219597867-219598396	ZNF518A,ELF2,KLF17,ZNF148,ZNF90	STK11IP,OBSL1,GMPPA,TMEM198	0.0159725	-0.131918	-0.00208926	Promoter (<=1kb)
chr2:219627342-219627842	ZNF100	SLC4A3,STK11IP	0.0136066	-0.106236	-0.00144246	Promoter (<=1kb)
chr2:219642395-219642895	GRHL2	STK11IP	0.0203208	0.136836	0.00278061	Distal Intergenic
chr2:219642927-219643427	TFCP2	TMEM198,GMPPA	0.00821067	0.0904199	0.000761305	Distal Intergenic
chr2:219686178-219686678	CUX1,TEAD4	CHPF,ASIC4	0.00703415	0.0111244	0.000336301	Promoter (<=1kb)
chr2:219688955-219689455	GRHL2	STK11IP	0.0260858	0.141648	0.003695	Intron (ENST00000606673.1/105373886, intron 1 of 1)
chr2:219689591-219690091	PBX1	OBSL1	0.0202023	0.0921144	0.00186092	Intron (ENST00000606673.1/105373886, intron 1 of 1)
chr2:222424218-222424718	MTF2,ZNF90	FARSB	0.00664024	-0.344389	-0.00228682	Promoter (<=1kb)
chr2:222554779-222555279	GATA6	MOGAT1	0.013999	0.0504898	0.000706804	Intron (ENST00000321276.8/130367, intron 4 of 4)
chr2:222655871-222656371	POU2F1,E2F3,ELF2	FARSB	0.00719596	-0.0734632	-0.000528638	Promoter (<=1kb)
chr2:222659588-222660088	POU2F1	FARSB	0.0208482	-0.156935	-0.00327183	Distal Intergenic
chr2:222671475-222671975	ZNF90,E2F3	FARSB	0.00581886	-0.0747768	-0.000435116	Promoter (<=1kb)
chr2:222690520-222691023	NR2C2,ELF2	FARSB	0.0784335	0.467002	0.0384811	Intron (ENST00000446656.4/116255, intron 3 of 5)
chr2:222708028-222708528	NR2C2	FARSB	0.0229651	0.418974	0.00962177	Intron (ENST00000446656.4/116255, intron 5 of 5)
chr2:222714777-222715277	GATA3,GATA6,GATA2	ACSL3,MOGAT1	0.0406275	0.648147	0.0276308	Distal Intergenic
chr2:222734142-222734642	NANOG	ACSL3	0.00155619	-0.176409	-0.000274526	Distal Intergenic
chr2:222738712-222739212	POU2F1	ACSL3	0.00258164	-0.156601	-0.000405985	Distal Intergenic
chr2:222747446-222747946	TCF7L1	ACSL3	0.00805278	-0.404669	-0.00325872	Distal Intergenic
chr2:222756348-222756850	TEAD1,TEAD4	ACSL3,FARSB	0.0615724	0.546005	0.0345694	Distal Intergenic
chr2:222756902-222757408	TEAD1,GATA3,TEAD4,GATA6,GATA2	ACSL3,FARSB,MOGAT1	0.0571219	0.564592	0.0331009	Distal Intergenic
chr2:222764261-222764761	TEAD4	FARSB	0.0211331	0.244839	0.00517422	Distal Intergenic
chr2:222772586-222773086	GATA3,GATA2	ACSL3	0.00143532	-0.326481	-0.000468604	Distal Intergenic
chr2:222783529-222784039	NR2C2,TEAD1,ZNF680,GATA3,GATA6,TEAD4,GATA2	FARSB,ACSL3	0.0451329	0.563262	0.0240344	Distal Intergenic
chr2:222795134-222795634	POU2F1	ACSL3,FARSB	0.00925793	-0.0261629	0.000630959	Distal Intergenic
chr2:222822958-222823458	GATA3,GATA6,GATA2	ACSL3	0.0329909	0.65645	0.0216569	Distal Intergenic
chr2:222847997-222848498	TEAD1,GATA3,GATA6,GATA2	ACSL3	0.0494777	0.611918	0.0315236	Distal Intergenic
chr2:222854687-222855187	GATA3,GATA6,GATA2	ACSL3	0.0855518	0.652068	0.0557856	Distal Intergenic
chr2:222856577-222857077	GATA3	ACSL3	0.0533557	0.662318	0.0353384	Distal Intergenic
chr2:222860654-222861161	MTF2,ZNF148,SP3,ZNF90,E2F3	ACSL3	0.00726743	-0.354024	-0.00254401	Promoter (<=1kb)
chr2:222866170-222866674	POU2F1	ACSL3	0.00320105	-0.294626	-0.00103925	Intron (ENST00000392066.7/2181, intron 1 of 15)
chr2:222884332-222884832	GRHL2	ACSL3	0.0351097	0.564442	0.0198174	Intron (ENST00000392066.7/2181, intron 1 of 15)
chr2:222899716-222900219	TEAD1,GATA3,GATA6,GATA2	ACSL3	0.0488892	0.634215	0.0314396	Intron (ENST00000392066.7/2181, intron 2 of 15)
chr2:222945255-222945755	GRHL2	ACSL3	0.0176308	0.568867	0.0100296	Distal Intergenic
chr2:222959263-222959766	POU2F1,SMAD2,TEAD1,TFCP2,JDP2,NANOG	ACSL3	0.0676776	0.56931	0.037336	Distal Intergenic
chr2:224429903-224430403	POU2F1	CUL3	0.00864634	0.11864	0.0010258	Distal Intergenic
chr2:224442573-224443073	POU2F1,TFCP2	CUL3	0.0537374	0.30626	0.0164576	Distal Intergenic
chr2:224490130-224490634	SMAD2,TFCP2,SMARCC1	CUL3	0.0395165	0.269837	0.0113451	Intron (ENST00000264414.9/8452, intron 13 of 15)
chr2:224577306-224577806	SREBF2	CUL3	0.0231475	0.169167	0.00391579	Intron (ENST00000264414.9/8452, intron 1 of 15)
chr2:224579565-224580065	TFCP2	CUL3	0.0253388	0.275595	0.00698325	Intron (ENST00000264414.9/8452, intron 1 of 15)
chr2:224584728-224585233	MTF2,ZNF90	CUL3	0.111914	-0.354922	-0.0398076	Promoter (<=1kb)
chr2:224585279-224585899	ZNF148,ZNF90,SP3,ZNF565,CHD2,E2F3	CUL3	0.105041	-0.40517	-0.0425419	Promoter (<=1kb)
chr2:224631021-224631521	POU2F1	CUL3	0.012353	0.0670029	0.000827686	Distal Intergenic
chr2:224679023-224679523	SMAD2,SMARCC1,TFCP2	CUL3	0.00404834	0.138283	0.000559818	Distal Intergenic
chr2:226581061-226581564	GRHL1,GRHL2	IRS1	0.0767781	0.185428	0.0142435	Distal Intergenic
chr2:226730457-226730974	GRHL1,GRHL2	IRS1,RHBDD1	0.0939283	0.263946	0.0249696	Distal Intergenic
chr2:226751132-226751632	EP300	IRS1	0.0905594	0.213557	0.0193396	Intron (ENST00000305123.6/3667, intron 1 of 1)
chr2:226791492-226792010	POU2F1,ZNF148,ELF2,ZNF589,SP3,ZNF37A,ZNF100	RHBDD1,IRS1	0.0959363	-0.316897	-0.0323772	Intron (ENST00000305123.6/3667, intron 1 of 1)
chr2:226798499-226798999	POU2F1	RHBDD1	0.0206758	-0.152057	-0.0031439	Promoter (<=1kb)
chr2:227064921-227065421	ZNF589	RHBDD1	0.0157242	-0.123335	-0.00193934	Intron (ENST00000396625.5/1286, intron 25 of 47)
chr2:227324460-227324960	POU2F1	AGFG1	0.0894213	0.49737	0.0444755	Promoter (<=1kb)
chr2:227324994-227325494	ELF2	AGFG1	0.0370224	0.381988	0.0141421	Promoter (<=1kb)
chr2:227403011-227403511	NFE2L3,SMAD2	AGFG1	0.0320728	0.471303	0.015116	Distal Intergenic
chr2:227404086-227404586	E2F3	TM4SF20	0.0230615	0.0619746	0.00142922	Distal Intergenic
chr2:227407680-227408180	NR2C2	AGFG1	0.0375839	0.505691	0.0190058	Distal Intergenic
chr2:227466098-227466598	POU2F1,NFE2L3	AGFG1	0.0403717	0.478439	0.0193154	Distal Intergenic
chr2:227471805-227472305	MTF2,SP3	AGFG1	0.0082009	-0.0944523	-0.000774593	Promoter (<=1kb)
chr2:227472535-227473035	ZNF90	AGFG1	0.0136854	-0.238282	-0.00326099	Promoter (<=1kb)
chr2:227489049-227489549	EP300,ELF2,GATAD2A	AGFG1	0.0572354	0.476601	0.0272784	Intron (ENST00000409979.6/3267, intron 1 of 13)
chr2:227503948-227504448	ELF2	AGFG1	0.109414	0.491213	0.0537457	Intron (ENST00000409979.6/3267, intron 2 of 13)
chr2:227507192-227507692	E2F3,ELF2	TM4SF20,AGFG1	0.0692934	0.35227	0.0295274	Promoter (<=1kb)
chr2:227518657-227519157	SMAD2	AGFG1	0.0829384	0.473523	0.0392733	Intron (ENST00000409979.6/3267, intron 2 of 13)
chr2:227568429-227568929	NR2C2	AGFG1	0.0267721	0.369318	0.00988742	Distal Intergenic
chr2:227608589-227609089	ZNF148	SLC19A3,AGFG1	0.00110132	-0.200231	-0.000220113	Promoter (<=1kb)
chr2:227611356-227611856	POU2F1	AGFG1,SLC19A3	0.0215761	-0.233608	-0.00477787	Promoter (2-3kb)
chr2:227644135-227644635	NR2C2	AGFG1	0.0211188	0.165775	0.00350097	Promoter (1-2kb)
chr2:227648928-227649428	GATA6,GATA3	SLC19A3	0.0190819	0.389383	0.00743016	Distal Intergenic
chr2:227703224-227703789	POU2F1,TEAD1	AGFG1,SLC19A3	0.0567681	0.409573	0.0228604	Promoter (<=1kb)
chr2:227703981-227704481	JDP2	SLC19A3	0.0563679	0.388093	0.021876	Promoter (1-2kb)
chr2:227713139-227713643	TEAD1,GATA6,GATA3	SLC19A3	0.0810265	0.461334	0.0366	Promoter (<=1kb)
chr2:227721451-227721951	GATA6,GATA3	SLC19A3	0.0585903	0.422426	0.0247501	Promoter (2-3kb)
chr2:227724569-227725069	POU2F1	SLC19A3	0.0521419	0.444834	0.0231945	Promoter (<=1kb)
chr2:227747998-227748499	POU2F1,TEAD1	SLC19A3	0.069043	0.526884	0.0365318	Promoter (2-3kb)
chr2:227749005-227749505	GRHL2	SLC19A3	0.023974	0.432952	0.0103796	Distal Intergenic
chr2:227756897-227757617	POU2F1	SLC19A3	0.00885414	-0.232512	-0.00253821	Distal Intergenic
chr2:227757832-227758332	POU2F1	SLC19A3	0.00126754	-0.198399	-0.000251479	Distal Intergenic
chr2:227759614-227760114	POU2F1	SLC19A3	0.10977	0.522336	0.057337	Distal Intergenic
chr2:227772044-227772544	POU2F1	SLC19A3	0.00431782	-0.282261	-0.00111357	Distal Intergenic
chr2:227773083-227773583	POU2F1	SLC19A3	0.0120958	-0.226478	-0.00372189	Distal Intergenic
chr2:229901627-229902128	NFE2L3,SMARCC1	FBXO36	0.0505593	0.218799	0.0120283	Intron (ENST00000675453.1/9320, intron 1 of 41)
chr2:229905570-229906142	PBX1,NANOG	FBXO36,SLC16A14	0.0398589	0.0985603	0.00406648	Intron (ENST00000675453.1/9320, intron 1 of 41)
chr2:229921973-229922625	ZNF518A,ELF2,ZNF90	FBXO36	0.016403	-0.267977	-0.00419062	Promoter (<=1kb)
chr2:229922635-229923135	ZNF518A,ELF2,ZNF100,E2F3	FBXO36,SLC16A14	0.0186606	-0.095222	-0.00176898	Promoter (<=1kb)
chr2:229931307-229931903	NANOG,SMARCC1	FBXO36	0.0482156	0.190644	0.00971448	Intron (ENST00000373652.7/130888, intron 1 of 4)
chr2:229938096-229938596	ZNF100	FBXO36	0.0109082	-0.180008	-0.00196358	Intron (ENST00000373652.7/130888, intron 2 of 4)
chr2:229938670-229939170	MEF2A	FBXO36	0.00503806	-0.108282	-0.000545532	Intron (ENST00000373652.7/130888, intron 2 of 4)
chr2:229939551-229940051	E2F3,NR2C2	SLC16A14	0.0745016	0.120171	0.00895291	Intron (ENST00000373652.7/130888, intron 2 of 4)
chr2:229952205-229952705	NANOG	FBXO36	0.0221815	0.266581	0.00591317	Intron (ENST00000373652.7/130888, intron 2 of 4)
chr2:230632043-230632543	POU2F1	CAB39	0.0193763	-0.107123	-0.00207566	Distal Intergenic
chr2:230654732-230655250	NR2C2,TFCP2,ZNF589,GATA3,GRHL2,GATA6	CAB39,SP100	0.0431088	0.330192	0.00854255	Distal Intergenic
chr2:230656604-230657104	POU2F1	CAB39	0.0271626	0.154262	0.00419017	Distal Intergenic
chr2:230661832-230662332	GATA3	SP100	0.0455287	0.071085	0.00323641	Distal Intergenic
chr2:230671079-230671589	NFE2L3,SMAD2,JDP2	CAB39,SP100	0.0656668	0.432058	0.0301377	Distal Intergenic
chr2:230691021-230691521	TEAD1	CAB39	0.0175121	0.309338	0.00541717	Exon (ENST00000415174.1/151475, exon 4 of 4)
chr2:230694266-230694766	GATA3	SP100	0.0362093	0.0750123	0.00271614	Exon (ENST00000660361.1/124907996, exon 3 of 4)
chr2:230706144-230706644	SMAD2	CAB39	0.0287927	0.331311	0.00953933	Distal Intergenic
chr2:230712551-230713051	ZNF90,ZNF148,ELF2,UBE2K	CAB39	0.0455715	-0.40627	-0.0185143	Promoter (<=1kb)
chr2:230713251-230713751	ZNF589	CAB39	0.00775136	-0.340215	-0.00263713	Promoter (<=1kb)
chr2:230713883-230714383	NFE2L3	CAB39	0.060436	0.411916	0.0248946	Promoter (<=1kb)
chr2:230821463-230821963	POU2F1	CAB39	0.00570854	-0.202129	-0.00115386	Distal Intergenic
chr2:230828433-230828933	ZNF682	CAB39	0.0380537	0.125795	0.00478698	Distal Intergenic
chr2:230843240-230843740	POU2F1,REST	CAB39,ITM2C	0.0409243	6.89226e-05	0.00763411	Distal Intergenic
chr2:230844302-230844851	NANOG,TEAD1,POU2F1	ITM2C,CAB39	0.030794	0.164135	0.00867657	Distal Intergenic
chr2:230865383-230865883	ZNF148,ZNF90	CAB39	0.0199613	-0.130603	-0.00260701	Promoter (<=1kb)
chr2:230871882-230872382	NR2C2	CAB39	0.097937	0.486483	0.0476447	Promoter (<=1kb)
chr2:230924302-230924802	SOX8,RFX5	ITM2C,C2orf72	0.0433131	0.146117	0.00586718	Promoter (<=1kb)
chr2:230957251-230957751	TEAD4	CAB39	0.0174872	0.42707	0.00746825	Exon (ENST00000452636.1/ENST00000452636.1, exon 1 of 1)
chr2:230987140-230987640	NR2C2,POU2F1,ELF2	HTR2B,PSMD1	0.0488712	0.348575	0.0170312	Promoter (2-3kb)
chr2:231009488-231010025	GRHL2	HTR2B	0.0319181	0.228027	0.00712811	Intron (ENST00000452881.5/130560, intron 4 of 8)
chr2:231010179-231010713	ZNF680,CCNT2,GATA3	HTR2B,PSMD1,ITM2C	0.0508427	0.277439	0.0175753	Intron (ENST00000452881.5/130560, intron 4 of 8)
chr2:231016505-231017005	GATA3	ITM2C	0.0164668	-0.218135	-0.00359199	Intron (ENST00000452881.5/130560, intron 6 of 8)
chr2:231037800-231038300	CHD1,ZNF100,ZNF90	HTR2B	0.00971603	-0.0897972	-0.000872472	Promoter (<=1kb)
chr2:231039786-231040286	ETV6	PSMD1	0.0706846	0.488914	0.0345587	Promoter (<=1kb)
chr2:231052190-231052690	POU2F1	ARMC9	0.0383688	0.13822	0.00530333	Exon (ENST00000568958.1/ENST00000568958.1, exon 1 of 1)
chr2:231052740-231053240	CREB1	C2orf72	0.0407913	0.0982117	0.00400619	Distal Intergenic
chr2:231056652-231057152	CHD1,ZNF589	ARMC9	0.0219175	-0.0786412	-0.00172362	Promoter (<=1kb)
chr2:231067519-231068019	EP300	PSMD1	0.0347108	0.400315	0.0138953	Promoter (<=1kb)
chr2:231068478-231068978	NFE2L3	PSMD1	0.034085	0.389805	0.0132865	Promoter (1-2kb)
chr2:231094814-231095314	GRHL2	ARMC9	0.00638425	0.134034	0.000855707	Intron (ENST00000677230.1/5707, intron 16 of 23)
chr2:231154333-231154833	EP300	PSMD1	0.0215992	0.416211	0.00898983	Promoter (<=1kb)
chr2:231190771-231191271	POU2F1,PBX1	PSMD1,C2orf72	0.0150396	-0.129706	-0.000976717	Distal Intergenic
chr2:231198357-231198857	ELF2,ZNF90,E2F3	PSMD1	0.00742767	-0.0518944	-0.000385454	Promoter (<=1kb)
chr2:231200702-231201207	CCNT2,NFE2L3,SMARCC1	PSMD1,HTR2B	0.0260493	0.252501	0.00594075	Promoter (1-2kb)
chr2:231228517-231229017	TEAD1,POU2F1	PSMD1	0.0148191	-0.05408	-0.000801415	Intron (ENST00000349938.8/80210, intron 7 of 20)
chr2:231260708-231261208	POU2F1	PSMD1	0.008814	-0.382624	-0.00337245	Promoter (1-2kb)
chr2:231337587-231338087	GATA3,GATA2	NCL	0.0130051	0.113112	0.00147103	Intron (ENST00000349938.8/80210, intron 20 of 20)
chr2:231355319-231355819	POU2F1	ARMC9	0.0110778	0.214788	0.00237937	Exon (ENST00000611582.5/80210, exon 22 of 25)
chr2:231370601-231371101	TCF7L1,POU2F1	NCL,ARMC9	0.0211471	-0.0674477	-0.00131578	Promoter (<=1kb)
chr2:231373854-231374354	GRHL2,TFCP2	ARMC9	0.0196091	0.257873	0.00505667	3' UTR
chr2:231378171-231378671	SMAD2	ARMC9	0.0126933	0.105056	0.00133351	Distal Intergenic
chr2:231410397-231410897	SOX4	NCL	0.0290532	-0.139039	-0.00403951	Distal Intergenic
chr2:231411090-231411590	GRHL2,ZNF217,TFCP2	ARMC9,NMUR1	0.0187937	0.222349	0.00415588	Distal Intergenic
chr2:231414015-231414515	GATA3	NCL	0.0114916	0.135087	0.00155237	Distal Intergenic
chr2:231425736-231426246	SOX4,BNC2	NCL,NMUR1	0.00860945	-0.145554	-0.00136136	Distal Intergenic
chr2:231453483-231454279	GATA3,GATA2	NCL	0.0132382	0.08233	0.00116142	Promoter (1-2kb)
chr2:231464341-231464843	CHD1,ZNF148,ZNF100	ARMC9,NMUR1	0.0198665	-0.180218	-0.00453609	Promoter (<=1kb)
chr2:231482720-231483220	POU2F1	ARMC9	0.0366295	0.284037	0.0104041	Promoter (<=1kb)
chr2:231514276-231514781	CHD1,ZNF148,ZSCAN10	ARMC9,NMUR1	0.0169957	-0.208842	-0.00371973	Promoter (<=1kb)
chr2:231517414-231517914	SMC3	NCL	0.0468835	-0.136102	-0.00638095	Distal Intergenic
chr2:231541467-231541967	SMC3	NCL	0.0134652	-0.139472	-0.00187802	Distal Intergenic
chr2:231557788-231558288	GATA3	NCL	0.0173756	-0.144126	-0.00250429	Distal Intergenic
chr2:231568793-231569293	POU5F1	PTMA	0.00948905	-0.116405	-0.00110457	Distal Intergenic
chr2:231570818-231571350	POU2F1,GATA3,GATA2	NMUR1,NCL	0.0151226	-0.00783099	-0.000278971	Distal Intergenic
chr2:231571407-231571907	GATA3	NCL	0.0226491	-0.132629	-0.00300393	Distal Intergenic
chr2:231571986-231572486	POU2F1	NMUR1	0.0421994	0.088507	0.00373494	Distal Intergenic
chr2:231604577-231605087	SP3,ZNF148,ZNF90,ZNF100	PDE6D,NMUR1,PTMA	0.0095022	-0.107265	-0.00104339	Distal Intergenic
chr2:231610165-231610665	ELF2	PTMA	0.0108548	-0.327766	-0.00355783	Distal Intergenic
chr2:231611761-231612777	NFE2L3,GATA3,CREB1,TFCP2,GATA2,SMARCC1,SMAD2	PDE6D,NCL,PTMA	0.0249931	0.0667278	0.00227059	Distal Intergenic
chr2:231621586-231622086	TFCP2	PDE6D	0.0130099	0.19042	0.00247735	Distal Intergenic
chr2:231622865-231623365	TEAD1,NFE2L3	PDE6D	0.0407561	0.387557	0.0157953	Distal Intergenic
chr2:231642103-231642603	POU2F1	NMUR1	0.00397252	-0.0680303	-0.000270252	Distal Intergenic
chr2:231651551-231652051	EP300,GATAD2A	PDE6D	0.0153485	0.220501	0.00338436	Distal Intergenic
chr2:231657902-231658402	GRHL2,TFCP2	PDE6D,NMUR1,PTMA	0.0290056	0.243264	0.0083861	Distal Intergenic
chr2:231662130-231662643	CHD2,NR2C2,SP3	PTMA,PDE6D	0.0101877	0.0384953	-0.000350455	Distal Intergenic
chr2:231662649-231663149	POU2F1	NMUR1	0.00630332	-0.0848414	-0.000534782	Distal Intergenic
chr2:231664680-231665180	GATA3	NMUR1	0.0165225	-0.0781364	-0.00129101	Distal Intergenic
chr2:231666009-231666509	SP3	PDE6D	0.00918782	-0.133732	-0.00122871	Distal Intergenic
chr2:231672791-231673291	E2F3,ZNF90,SP3,MTF2,ZNF148	PTMA,PDE6D	0.0155042	0.299641	0.00466471	Distal Intergenic
chr2:231680891-231681414	MTF2,SP3,ZNF90,ZFP64,ZNF148	PDE6D,PTMA	0.0360781	0.225915	0.011884	Distal Intergenic
chr2:231681793-231682293	NFE2L3	PDE6D	0.0281855	0.337761	0.00951998	Distal Intergenic
chr2:231706847-231707425	NR2C2,CREB1	PDE6D,PTMA	0.0127196	-0.0377953	0.000188836	Promoter (<=1kb)
chr2:231708119-231708623	ZNF148,SP3,E2F3,ZNF90	PTMA,PDE6D	0.0165188	0.265635	0.00516751	Promoter (<=1kb)
chr2:231710176-231710676	ZNF148,SP3	PTMA,PDE6D	0.0333626	0.281764	0.0158417	Promoter (<=1kb)
chr2:231710852-231711352	MEF2A	PDE6D	0.00904276	-0.0646746	-0.000584837	Promoter (<=1kb)
chr2:231716023-231716594	TEAD1,NFE2L3,TEAD4,SMARCC1,SMAD2	PDE6D,COPS7B,PTMA	0.0267509	0.0450223	0.00617974	Promoter (2-3kb)
chr2:231753048-231753548	TFCP2	PDE6D	0.0260461	0.110665	0.00288239	Intron (ENST00000287600.9/5147, intron 1 of 4)
chr2:231768151-231768651	TEAD1	PDE6D,PTMA	0.0645258	0.166718	0.000712402	Intron (ENST00000287600.9/5147, intron 1 of 4)
chr2:231781065-231781752	SP3,THAP11,ZNF385D	PDE6D,NPPC,PTMA	0.0319345	-0.0721247	-0.00244259	Promoter (<=1kb)
chr2:231786207-231786707	CHD2,ZNF518A,ELF2,ZNF90,MTF2	PTMA	0.00968046	0.341678	0.0033076	Promoter (<=1kb)
chr2:231925184-231925684	GATA3	NPPC	0.0316577	0.133216	0.00421732	Promoter (<=1kb)
chr2:231929942-231930442	TCF7L1	NPPC	0.0197738	0.113265	0.00223969	Distal Intergenic
chr2:231959958-231960458	NANOG	NPPC	0.0395748	0.152203	0.0060234	Promoter (<=1kb)
chr2:231961437-231961937	ELF2	DIS3L2	0.0141479	0.123613	0.00174886	Promoter (<=1kb)
chr2:231962125-231962625	GATA3	NPPC	0.0486512	0.143691	0.00699072	Promoter (<=1kb)
chr2:231989808-231990308	NANOG	NPPC	0.0436814	0.139662	0.00610144	Intron (ENST00000273009.10/129563, intron 1 of 13)
chr2:232113701-232114201	SMAD2	DIS3L2	0.013277	0.320651	0.00425727	Intron (ENST00000273009.10/129563, intron 6 of 13)
chr2:232295890-232296392	TFCP2,GRHL2	DIS3L2,ALPP	0.0255297	0.304906	0.00752042	Intron (ENST00000273009.10/129563, intron 13 of 13)
chr2:23237243-23237743	NFIA	KLHL29	0.0155892	-0.173814	-0.00270962	Distal Intergenic
chr2:232376245-232376745	TEAD1	ALPG	0.0191569	0.228195	0.00437152	Promoter (1-2kb)
chr2:232385660-232386160	TEAD4,SREBF2,TEAD1	DIS3L2,ALPG	0.0153378	0.142769	0.00284474	Promoter (<=1kb)
chr2:232402114-232402614	ZNF680	DIS3L2	0.0251172	0.260542	0.00654407	Distal Intergenic
chr2:232406527-232407027	ZNF148,ZNF90,SP3,ELF2	DIS3L2,ECEL1,ALPP	0.00983491	-0.238915	-0.00229904	Promoter (<=1kb)
chr2:232422757-232423257	ZNF589,POU2F1	DIS3L2,ALPG	0.0685185	0.491668	0.0336883	Distal Intergenic
chr2:232423342-232423842	POU2F1	ALPG,DIS3L2	0.0132129	-0.160524	-0.00218262	Distal Intergenic
chr2:232486924-232487424	ZNF148	DIS3L2	0.0102377	-0.298771	-0.00305872	Promoter (<=1kb)
chr2:232487625-232488125	CHD1,MTF2,ZNF90,ZNF100,ZNF468	ALPG,EFHD1,TIGD1,ECEL1	0.00580787	-0.0905035	-0.000316581	Promoter (<=1kb)
chr2:232502307-232502807	TCF7L1	EFHD1	0.0231558	-0.144885	-0.00335494	Distal Intergenic
chr2:232503520-232504020	TAF1	EFHD1	0.0320262	0.161205	0.00516279	Distal Intergenic
chr2:232528001-232528501	TEAD1	ALPG	0.0120261	-0.137436	-0.00165283	Promoter (1-2kb)
chr2:232550371-232550871	TEAD4,ZBTB25,ETS2,LIN28B,ELF2	TIGD1,EIF4E2,EFHD1,ECEL1	0.0204043	0.0428656	0.000940316	Promoter (<=1kb)
chr2:232587108-232587608	POU2F1	GIGYF2,EFHD1	0.0334282	-0.167607	-0.00610468	Promoter (<=1kb)
chr2:232590286-232590789	POU2F1,TCF7L1	GIGYF2,EFHD1	0.0118421	-0.182794	-0.00228039	Promoter (1-2kb)
chr2:232605886-232606386	ZNF90	GIGYF2	0.0114846	-0.146819	-0.00168615	Promoter (<=1kb)
chr2:232611384-232611884	SMC3	EIF4E2	0.0235471	-0.159567	-0.00375733	Promoter (<=1kb)
chr2:232623717-232624217	MTA3	KCNJ13	0.0140191	-0.0516115	-0.000723549	Intron (ENST00000409613.5/80303, intron 1 of 3)
chr2:232632514-232633199	ELF2,TEAD1,POU2F1	GIGYF2,EFHD1	0.017826	0.290507	0.00546988	Promoter (<=1kb)
chr2:232633968-232634468	POU2F1	EFHD1	0.0243189	-0.0870095	-0.00211597	Promoter (<=1kb)
chr2:232634636-232635136	ELF2,TEAD4	TIGD1,GIGYF2	0.050609	0.368007	0.0251935	Promoter (<=1kb)
chr2:232655343-232655843	GRHL2,TFCP2,POU2F1	EFHD1,KCNJ13	0.0274765	0.213091	0.00587827	Intron (ENST00000409613.5/80303, intron 1 of 3)
chr2:232683387-232683887	PPARA	KCNJ13	0.0277032	0.140744	0.00389907	Distal Intergenic
chr2:232697007-232697537	CHD1,SREBF2,ZNF148,ZNF90,ZNF100,MTF2,SP3,E2F3,UBE2K	GIGYF2,KCNJ13,EFHD1,TIGD1	0.0196649	-0.376731	-0.0063597	Promoter (<=1kb)
chr2:232776391-232776899	TFCP2	GIGYF2,KCNJ13	0.0266249	0.344742	0.00919437	Promoter (<=1kb)
chr2:232778705-232779205	SREBF2	GIGYF2,KCNJ13	0.0607295	0.403141	0.0279391	Promoter (1-2kb)
chr2:232779426-232779978	GRHL2,SREBF2	EFHD1,GIGYF2,KCNJ13	0.0243093	0.255452	0.00652076	Promoter (2-3kb)
chr2:232896576-232897076	ZNF148,SP3	GIGYF2	0.0110924	-0.38046	-0.00422022	Intron (ENST00000264051.8/25791, intron 5 of 14)
chr2:232899077-232899577	NANOG	NGEF	0.0197345	0.300876	0.0060239	Promoter (1-2kb)
chr2:232900768-232901268	NANOG,POU2F1	NGEF,GIGYF2	0.0539509	0.266397	0.0160054	Promoter (<=1kb)
chr2:232906954-232907454	NANOG	NGEF	0.033209	0.294533	0.0107655	Promoter (1-2kb)
chr2:232927986-232928486	CHD1,ZNF90,ZNF100	GIGYF2	0.0102125	-0.124019	-0.00126654	Promoter (<=1kb)
chr2:232979998-232980498	SMARCC1	GIGYF2	0.0173535	0.371451	0.00644599	Intron (ENST00000264051.8/25791, intron 1 of 14)
chr2:232980576-232981076	POU2F1	GIGYF2	0.0612649	0.422867	0.0259069	Intron (ENST00000264051.8/25791, intron 1 of 14)
chr2:232981268-232981805	BNC2,TFCP2,GATA3	INPP5D,GIGYF2	0.0237097	0.0737482	0.00613432	Intron (ENST00000264051.8/25791, intron 1 of 14)
chr2:232988428-232988928	BNC2	INPP5D	0.0106206	-0.1643	-0.00174497	Intron (ENST00000264051.8/25791, intron 1 of 14)
chr2:233139310-233139810	NANOG	NGEF,INPP5D	0.0346033	0.305891	0.0111554	Intron (ENST00000359570.9/3635, intron 5 of 26)
chr2:233140909-233141409	NANOG,PBX1	INPP5D,NGEF	0.0253994	0.319977	0.00823501	Exon (ENST00000451407.4/3635, exon 6 of 6)
chr2:233166377-233166877	TAF1,GTF2I	ATG16L1,INPP5D	0.0282941	0.408638	0.0113551	Promoter (2-3kb)
chr2:233167309-233167809	NANOG	INPP5D	0.0154917	0.3701	0.00573348	Promoter (1-2kb)
chr2:233168452-233168952	NANOG	INPP5D	0.0298161	0.313257	0.00934011	Promoter (<=1kb)
chr2:233204318-233204818	POU2F1	DGKD	0.00646431	-0.179222	-0.00115855	3' UTR
chr2:233213644-233214144	ZNF217,POU2F1	ATG16L1,DGKD	0.0214263	0.335613	0.00724356	Intron (ENST00000431917.5/55054, intron 2 of 5)
chr2:233217766-233218269	NANOG	INPP5D	0.0232191	0.388393	0.00894688	Intron (ENST00000431917.5/55054, intron 2 of 5)
chr2:233218840-233219340	TEAD1	DGKD	0.0138093	0.292336	0.00403696	Intron (ENST00000431917.5/55054, intron 2 of 5)
chr2:233241746-233242246	POU2F1	DGKD	0.0239478	0.308925	0.00739806	Intron (ENST00000431917.5/55054, intron 2 of 5)
chr2:233244777-233245277	GATA3	INPP5D,SAG	0.0192075	-0.196967	-0.00250545	Intron (ENST00000431917.5/55054, intron 2 of 5)
chr2:233245341-233245842	TEAD1,GATA3	DGKD,INPP5D,SAG	0.0205046	0.0113396	0.00459243	Intron (ENST00000431917.5/55054, intron 2 of 5)
chr2:233247669-233248169	JDP2,SMARCC1	SAG,ATG16L1	0.0186301	0.194271	0.00312289	Intron (ENST00000431917.5/55054, intron 2 of 5)
chr2:233251351-233251851	ZNF148,ZNF90,ELF2,SP3,ETV1	ATG16L1,DGKD,INPP5D	0.0115129	-0.257512	-0.00291084	Promoter (<=1kb)
chr2:233353067-233354086	TFCP2,TEAD1,GATA3,GATA2	DGKD,INPP5D,SAG	0.0382397	0.267691	0.0152464	Promoter (<=1kb)
chr2:233354164-233354666	MTF2,POU2F1,ZNF90,ZNF148,ELF2,SP3,ZNF100,KLF16	ATG16L1,DGKD,SAG	0.0271632	-0.377018	-0.0103462	Promoter (<=1kb)
chr2:233355888-233356388	POU2F1	DGKD	0.0364133	0.309703	0.0112773	Promoter (1-2kb)
chr2:233356543-233357081	TEAD1,GATA3,GATA2	DGKD,INPP5D	0.0432021	0.0596958	0.0106055	Promoter (1-2kb)
chr2:233378856-233379359	TFCP2,GRHL2,POU2F1,GATA2	DGKD	0.0402402	0.323852	0.0134081	Intron (ENST00000264057.7/8527, intron 1 of 29)
chr2:233405968-233406471	TEAD1,GATA3,GATA2	DGKD,SAG	0.0247854	0.333486	0.0084849	Promoter (2-3kb)
chr2:233409622-233410122	ELF2,GATA3	ATG16L1,SAG	0.023425	0.129497	0.00276051	Promoter (<=1kb)
chr2:233410149-233410649	GATA2	DGKD	0.0246283	0.308507	0.007598	Promoter (1-2kb)
chr2:233531967-233532467	POU2F1	DGKD	0.00610182	-0.1937	-0.00123107	Intron (ENST00000251722.10/55230, intron 11 of 31)
chr2:233566442-233566942	NR2C2	DGKD	0.0194876	0.133978	0.00261091	Promoter (<=1kb)
chr2:233583279-233583779	POU2F1	DGKD	0.0424412	0.426683	0.0181089	Distal Intergenic
chr2:233691521-233692021	POU2F1	HJURP	0.0442626	-0.0838594	-0.00371183	Promoter (<=1kb)
chr2:233854396-233854896	ZNF518A,SP3	HJURP	0.0877206	-0.0962807	-0.00844581	Promoter (<=1kb)
chr2:233940820-233941325	NR2C2,TFCP2	HJURP	0.0978469	0.196646	0.0192178	Intron (ENST00000324695.9/79054, intron 5 of 25)
chr2:23399945-23400445	BACH2	KLHL29	0.0224883	-0.100399	-0.0022578	Intron (ENST00000486442.6/114818, intron 1 of 13)
chr2:234135659-234136159	GATA6	TRPM8	0.200051	0.0534677	0.0106963	Distal Intergenic
chr2:234355269-234355769	NR2C2	ARL4C	0.0366456	0.117005	0.00428773	Intron (ENST00000668838.1/ENST00000668838.1, intron 1 of 1)
chr2:234379844-234380344	GATA3	ARL4C	0.0430908	0.204479	0.00881117	Distal Intergenic
chr2:234410448-234410948	GATA3	ARL4C	0.0692691	0.180502	0.0125032	Distal Intergenic
chr2:234496415-234496915	GATA3	ARL4C	0.0570653	0.076379	0.00435859	Promoter (<=1kb)
chr2:234496942-234497442	ZNF148	ARL4C	0.0330163	-0.116527	-0.00384729	Promoter (<=1kb)
chr2:234614965-234615465	POU2F1	ARL4C	0.0131536	-0.0900874	-0.00118497	Distal Intergenic
chr2:234827366-234827866	GATA2	SH3BP4	0.00185195	-0.219629	-0.00040674	Intron (ENST00000669419.1/101927896, intron 3 of 5)
chr2:234828310-234828815	TEAD1,GATA2	SH3BP4	0.0321659	0.369242	0.0118669	Intron (ENST00000669419.1/101927896, intron 3 of 5)
chr2:234836140-234836640	GATA2,GATA6,CCNT2	SH3BP4	0.0399378	0.381695	0.0152441	Intron (ENST00000669419.1/101927896, intron 3 of 5)
chr2:234847021-234847588	GRHL2,GRHL1	SH3BP4	0.0441354	0.378766	0.0166927	Intron (ENST00000669419.1/101927896, intron 3 of 5)
chr2:234859695-234860208	SMAD2,GATA2,GATA3,GATA6,JDP2	SH3BP4	0.0657303	0.458463	0.0300643	Intron (ENST00000669419.1/101927896, intron 3 of 5)
chr2:23486661-23487161	NR5A2	KLHL29	0.0188008	-0.134057	-0.00252038	Intron (ENST00000486442.6/114818, intron 2 of 13)
chr2:234900419-234900919	GATA2,GATA6	SH3BP4	0.0312924	0.38457	0.0120341	Promoter (<=1kb)
chr2:234900929-234901429	TEAD1	SH3BP4	0.0222685	0.397379	0.00884902	Promoter (<=1kb)
chr2:234932693-234933193	POU2F1,NANOG	SH3BP4	0.00929466	-0.117004	-0.00108751	Distal Intergenic
chr2:234947448-234947948	SREBF2	SH3BP4	0.0484412	0.427589	0.0207129	Distal Intergenic
chr2:234951613-234952113	ZNF148	SH3BP4	0.0142315	-0.311802	-0.00443742	Promoter (<=1kb)
chr2:234953528-234954028	TEAD1	SH3BP4	0.0233833	0.396819	0.00927896	Promoter (1-2kb)
chr2:234970378-234970878	TEAD1,SMAD2	SH3BP4	0.0649415	0.421319	0.0273611	Intron (ENST00000392011.7/23677, intron 1 of 5)
chr2:234981210-234981710	TEAD1,SMAD2	SH3BP4	0.0214478	0.394209	0.00845491	Promoter (<=1kb)
chr2:235001001-235001501	GATA6,GATA2	SH3BP4	0.0189107	0.319646	0.00604472	Intron (ENST00000392011.7/23677, intron 2 of 5)
chr2:235126630-235127130	POU2F1,NANOG	SH3BP4	0.0165165	-0.405815	-0.00670263	Distal Intergenic
chr2:235141384-235141884	GATA6,GATA2	SH3BP4	0.0348814	0.376454	0.0131312	Distal Intergenic
chr2:23544220-23544720	NANOG	KLHL29	0.0178238	0.228671	0.00407579	Intron (ENST00000486442.6/114818, intron 2 of 13)
chr2:23614815-23615315	POU2F1	ATAD2B	0.0325101	-0.333009	-0.0108262	Intron (ENST00000486442.6/114818, intron 3 of 13)
chr2:237195620-237196120	TEAD1	COPS8	0.0516638	0.19709	0.0101824	Distal Intergenic
chr2:237196764-237197264	POU2F1	COPS8	0.118669	0.187212	0.0222164	Distal Intergenic
chr2:23723006-23723506	EP300,GATAD2A	ATAD2B	0.00577026	0.127719	0.000736974	Distal Intergenic
chr2:237240832-237241332	TEAD1,POU2F1	COPS8	0.105237	0.18836	0.0198225	Distal Intergenic
chr2:237545202-237545702	FOSL1	COL6A3	0.0238651	0.070398	0.00168006	Promoter (<=1kb)
chr2:237590466-237590966	NR2F2	RAB17	0.0300971	0.149482	0.00449898	Promoter (<=1kb)
chr2:237594834-237595334	GATA6,SREBF2	RAB17	0.0268975	0.140238	0.00377206	Exon (ENST00000452801.1/105373958, exon 3 of 3)
chr2:237603733-237604233	GATA6	RAB17	0.0312402	0.140873	0.00440088	Distal Intergenic
chr2:237614164-237614664	GATA6,SREBF2	RAB17	0.0293672	0.136051	0.00399543	Intron (ENST00000417947.1/ENST00000417947.1, intron 1 of 1)
chr2:237695200-237695700	SMAD3	MLPH	0.00514888	-0.0557259	-0.000286926	Promoter (2-3kb)
chr2:237714915-237715415	TEAD1	RBM44	0.020623	0.140718	0.00290203	Promoter (2-3kb)
chr2:237717218-237717721	GRHL2	RBM44	0.0510454	0.117393	0.00606417	Promoter (<=1kb)
chr2:237723550-237724050	POU2F1	RBM44	0.0295006	0.117246	0.00345881	Exon (ENST00000308482.14/9208, exon 7 of 24)
chr2:237734880-237735380	GRHL2	RBM44	0.0261389	0.145319	0.00379849	Exon (ENST00000308482.14/9208, exon 10 of 24)
chr2:237743631-237744131	E2F5,RXRA	RBM44,RAMP1	0.0188385	0.0903981	0.00203653	Intron (ENST00000308482.14/9208, intron 11 of 23)
chr2:237798603-237799103	MTF2	RBM44	0.0355951	-0.0530089	-0.00188686	Promoter (<=1kb)
chr2:237935683-237936183	GRHL1,GRHL2	UBE2F,RBM44	0.026907	0.161065	0.00607593	Intron (ENST00000686788.1/105373960, intron 1 of 1)
chr2:237936469-237936969	POU2F1	UBE2F	0.0087295	0.216023	0.00188577	Intron (ENST00000686788.1/105373960, intron 1 of 1)
chr2:237939416-237939916	TCF7L1	RBM44	0.0171892	-0.10462	-0.00179834	Intron (ENST00000686788.1/105373960, intron 1 of 1)
chr2:237940658-237941158	POU2F1,ZNF589	UBE2F	0.00925685	0.224586	0.00207896	Intron (ENST00000686788.1/105373960, intron 1 of 1)
chr2:237966660-237967182	CHD1,SREBF2,ZNF518A,ZNF90,E2F3,NR2C2,ELF2,ETV6	UBE2F,SCLY	0.0340535	-0.303434	-0.0104542	Promoter (<=1kb)
chr2:237968491-237968991	POU2F1,TFCP2	UBE2F	0.0391647	0.261687	0.0102489	Promoter (<=1kb)
chr2:237974328-237974828	ZNF589	UBE2F	0.0404053	0.279474	0.0112922	Promoter (1-2kb)
chr2:238060638-238061204	CHD1,MTF2,ZNF518A,ZNF90,ELF2,NR2C2,ZNF100,ETV6,SP3,E2F3	UBE2F,ILKAP,SCLY	0.0233309	-0.256609	-0.00604827	Promoter (<=1kb)
chr2:238098351-238098851	POU2F1	UBE2F,ILKAP	0.0267667	0.156054	0.00409706	Promoter (1-2kb)
chr2:238128698-238129198	CHD1,ZNF90	UBE2F,SCLY	0.00915156	-0.180537	-0.00171775	Promoter (<=1kb)
chr2:238158701-238159201	SP3,ZNF100,ZNF90	ILKAP,SCLY	0.0155261	-0.0630172	-0.00100738	Promoter (<=1kb)
chr2:238159530-238160030	POU2F1,PBX1	SCLY	0.0263232	0.0809255	0.00213022	Promoter (<=1kb)
chr2:238203417-238204012	MTF2,ZNF90,E2F3,ZNF100,UBE2K,SP3	ILKAP,SCLY,HES6,TRAF3IP1	0.0195072	-0.186391	-0.00377437	Promoter (<=1kb)
chr2:238234292-238234792	NR2C2,ELF2,ZNF610,ZNF100	ILKAP,TRAF3IP1	0.043822	0.274194	0.0118895	Promoter (2-3kb)
chr2:238239758-238240258	SP3,FOXM1,TCF7L1,POU2F1,ZNF90	ILKAP,HES6,SCLY,TRAF3IP1	0.0263249	-0.315133	-0.00755984	Promoter (<=1kb)
chr2:238240650-238241150	ZNF90,E2F3,SREBF2	SCLY,HES6,TRAF3IP1	0.0113703	-0.14923	-0.00153399	Promoter (<=1kb)
chr2:238243385-238243885	BCL11A,SP3,MTA3	ILKAP,HES6	0.0164904	-0.161017	-0.00271699	Promoter (2-3kb)
chr2:238271597-238272098	GRHL2,NR2C2,GRHL1,TFCP2,ZNF589,GATA2,MZF1	ILKAP,HES6	0.0438144	0.257558	0.0113526	Intron (ENST00000254657.8/8864, intron 5 of 22)
chr2:238283907-238284407	SREBF2	HES6	0.0225387	0.139988	0.00315515	Intron (ENST00000254657.8/8864, intron 1 of 22)
chr2:238288628-238289177	ZNF518A,ELF2,NR2C2,ZNF100,UBE2K,ZNF90,ZNF200,SP3,LIN28B	TRAF3IP1,ILKAP,HES6	0.0302293	-0.207431	-0.00665539	Promoter (<=1kb)
chr2:238289298-238289798	POU2F1	ILKAP	0.0248377	0.153125	0.00380327	Promoter (<=1kb)
chr2:238320222-238320722	ZNF100,UBE2K,ZNF90	TRAF3IP1	0.0130141	-0.115042	-0.00149717	Promoter (<=1kb)
chr2:238380734-238381234	TFCP2	HES6	0.0285791	0.183958	0.00525735	Intron (ENST00000391993.7/26146, intron 13 of 14)
chr2:238409140-238409640	ZNF90	TRAF3IP1	0.0284899	-0.0662229	-0.00188668	Distal Intergenic
chr2:238425734-238426234	ZNF90	TRAF3IP1	0.0270157	-0.148488	-0.00401152	Promoter (<=1kb)
chr2:238426635-238427135	ZNF518A,ELF2,ZNF100,UBE2K,ZNF90	TRAF3IP1	0.0274197	-0.172483	-0.00472943	Promoter (<=1kb)
chr2:239021543-239022043	POU2F1	HDAC4	0.0303662	0.0522948	0.00158799	Distal Intergenic
chr2:23917745-23918245	TFCP2	ATAD2B,UBXN2A	0.0294683	0.36584	0.0109638	Intron (ENST00000238789.10/54454, intron 1 of 27)
chr2:239214786-239215286	SMARCC1	HDAC4	0.0154329	0.139245	0.00214896	Intron (ENST00000345617.7/9759, intron 3 of 26)
chr2:23925818-23926687	MTF2,ZNF90,TEAD4	ATAD2B,MFSD2B	0.0109214	-0.0573686	-0.000627949	Promoter (<=1kb)
chr2:23926997-23927497	CHD1,MTF2,ZNF518A,ELF2,NR2C2,ZNF90	UBXN2A,ATAD2B	0.0230967	-0.204417	-0.00384162	Promoter (<=1kb)
chr2:239291658-239292160	PBX1,CUX1,POU2F1	HDAC4	0.0462943	0.0676518	0.00297791	Intron (ENST00000345617.7/9759, intron 2 of 26)
chr2:239400446-239402287	MTF2,ZNF148,ZNF518A,ELF2,ZNF90,ZNF100,ZNF565	HDAC4	0.0590524	-0.344005	-0.022768	Promoter (<=1kb)
chr2:23940243-23940868	CHD1,MTF2,NR2C2,ZNF90,E2F3,ZNF148	UBXN2A,ATAD2B	0.0378944	-0.245728	-0.0108449	Promoter (<=1kb)
chr2:239831367-239831867	TEAD1	NDUFA10	0.116981	0.320468	0.0374886	Distal Intergenic
chr2:23996137-23996637	POU2F1	ATAD2B	0.00491851	0.0521866	0.00025668	Intron (ENST00000446425.2/165324, intron 7 of 7)
chr2:239979170-239979670	POU2F1	NDUFA10	0.032045	-0.15218	-0.00487661	Intron (ENST00000419408.5/4705, intron 4 of 5)
chr2:239998080-239998580	POU2F1	NDUFA10	0.0640137	-0.224975	-0.0144015	Intron (ENST00000419408.5/4705, intron 3 of 5)
chr2:240025157-240025668	MTF2,SP3,ZNF100,ZNF565,ATF5,CHD2	NDUFA10	0.0646844	-0.178393	-0.0130406	Promoter (<=1kb)
chr2:240095859-240096359	SP3,ZNF100	NDUFA10	0.0150666	-0.148205	-0.00223295	Distal Intergenic
chr2:24009981-24010481	CHD1,SREBF2	UBXN2A,ATAD2B	0.0274394	-0.271348	-0.00687848	Promoter (<=1kb)
chr2:24011663-24012163	TEAD4	MFSD2B	0.00762601	0.165454	0.00126176	Promoter (<=1kb)
chr2:240136210-240136710	ELF2,NR2C2	COPS9	0.0468364	-0.0741694	-0.00347383	Promoter (<=1kb)
chr2:240143679-240144179	MLLT10	NDUFA10	0.0338335	-0.157411	-0.00532577	Promoter (<=1kb)
chr2:24015697-24016197	POU2F1	ATAD2B	0.0171447	0.0515721	0.000884187	Promoter (1-2kb)
chr2:240255888-240256388	HMGA1	COPS9	0.0508794	-0.052948	-0.00269396	Exon (ENST00000457178.1/ENST00000457178.1, exon 1 of 3)
chr2:240435189-240435689	KLF16	RNPEPL1	0.0128778	-0.0806767	-0.00103893	Promoter (<=1kb)
chr2:240438170-240438670	KLF16	RNPEPL1	0.04364	0.0661596	0.0028872	Promoter (2-3kb)
chr2:240453272-240453772	ZNF90	CAPN10	0.0231229	-0.126242	-0.00291908	Promoter (<=1kb)
chr2:24047204-24047704	DRAP1,ZNF148,ELF2,ZNF90,LIN28B,E2F3	SF3B6,ATAD2B,UBXN2A	0.0387449	-0.329584	-0.0127611	Promoter (<=1kb)
chr2:24048891-24049391	POU2F1,ZNF207	ATAD2B	0.0217557	-0.28217	-0.00613882	Promoter (<=1kb)
chr2:24049499-24049999	SREBF2,ZNF148,ZNF90,UBE2K	ATAD2B,UBXN2A	0.0574157	-0.39652	-0.022651	Promoter (<=1kb)
chr2:240497030-240497530	KLF16	RNPEPL1	0.00477124	0.0582557	0.000277952	Promoter (2-3kb)
chr2:240560088-240560588	ZNF90	CAPN10	0.0135137	-0.0824544	-0.00111426	Promoter (<=1kb)
chr2:240560884-240561392	ZNF90,ELF4,KLF16	CAPN10,DUSP28,RNPEPL1	0.0317048	-0.108161	-0.0031593	Promoter (<=1kb)
chr2:240568122-240568622	ZNF90	CAPN10	0.00959749	-0.0856025	-0.000821569	Promoter (<=1kb)
chr2:240580732-240581232	TFCP2	CAPN10	0.0216494	0.121552	0.00263153	3' UTR
chr2:240586427-240586948	ZNF90,KLF16	CAPN10,RNPEPL1	0.0284965	-0.100222	-0.00290695	Promoter (<=1kb)
chr2:240686027-240686527	GATA3,TFCP2,GATA2	CAPN10	0.0377257	0.0688083	0.00259584	Promoter (<=1kb)
chr2:240700995-240701495	ZNF90	CAPN10	0.00774884	-0.0840621	-0.000651384	Exon (ENST00000617989.1/ENST00000617989.1, exon 1 of 1)
chr2:24076414-24076919	CHD1,SREBF2,ZNF148,ELF2,ZNF90,UBE2K	UBXN2A,ATAD2B	0.0832607	-0.431348	-0.0364911	Promoter (<=1kb)
chr2:24077028-24077528	MTF2	ATAD2B,UBXN2A	0.0779973	-0.433045	-0.03647	Promoter (<=1kb)
chr2:24084230-24084730	CHD1	UBXN2A	0.0358172	-0.110412	-0.00395464	Promoter (<=1kb)
chr2:241196529-241197029	POU2F1	SEPTIN2	0.0178392	0.256539	0.00457645	Promoter (2-3kb)
chr2:241211156-241211656	ELF2	SEPTIN2,FARP2	0.0174563	0.0132376	0.000847525	Promoter (<=1kb)
chr2:241218289-241218789	ZNF148,ZNF90,SP3	SEPTIN2,FARP2	0.0489508	-0.359415	-0.0182055	Promoter (<=1kb)
chr2:241268899-241269418	SMAD2,ZNF680,NFE2L3,SMARCC1	SEPTIN2,FARP2	0.0346282	0.257502	0.0115406	Promoter (<=1kb)
chr2:241270066-241270568	GRHL2,GRHL1,TFCP2	FARP2	0.0592805	0.395416	0.0234335	Promoter (1-2kb)
chr2:241272563-241273063	ZNF148,ZNF90,SP3	SEPTIN2	0.0255694	-0.318069	-0.00813282	Promoter (<=1kb)
chr2:241279368-241279868	GRHL1,TFCP2	FARP2	0.0511693	0.393717	0.0201462	Intron (ENST00000310931.10/3069, intron 1 of 27)
chr2:241302877-241303377	GATA2,GATA6,GATA3	FARP2	0.0443389	0.437313	0.01939	Promoter (<=1kb)
chr2:241315015-241315559	ZNF148,ZNF565,SP3,ZNF90,UBE2K	SEPTIN2,FARP2	0.0167693	-0.335521	-0.00564699	Promoter (<=1kb)
chr2:241315573-241316091	ZNF148,SP3,ZNF90,GATA3,UBE2K	SEPTIN2,FARP2	0.0395287	-0.3654	-0.0148346	Promoter (<=1kb)
chr2:241355181-241355681	ZNF148	SEPTIN2,STK25	0.0617165	-0.348004	-0.0208849	Promoter (<=1kb)
chr2:241355871-241356375	MTF2,ZNF148,ZNF90,SP3,ZNF180,UBE2K	SEPTIN2,STK25,FARP2	0.0357106	-0.31807	-0.0112541	Promoter (<=1kb)
chr2:241374545-241375058	GRHL2,GRHL1,NR2C2,GATA3,GATA2	FARP2	0.0929684	0.370667	0.0351584	Promoter (1-2kb)
chr2:241508413-241508943	CHD2,ZNF90,ELF2,CHD1	THAP4,STK25,FARP2,ATG4B	0.0222429	-0.183365	-0.00443858	Promoter (<=1kb)
chr2:241525901-241526401	GRHL1,GRHL2,TEAD1,TEAD4,GATA2,TFCP2,GATA6,GATA3	FARP2,DTYMK,ATG4B,THAP4	0.040042	0.319753	0.0138934	Distal Intergenic
chr2:241540207-241540722	TFCP2,GRHL1	THAP4,FARP2,DTYMK	0.0137019	0.275173	0.00386019	Distal Intergenic
chr2:241541028-241541530	ZNF148,ZNF90,SP3,CHD1	ING5,ATG4B,STK25,THAP4,FARP2	0.0194594	-0.220979	-0.00418459	Distal Intergenic
chr2:241541785-241542285	ZNF90	ATG4B	0.013888	-0.0932015	-0.00129438	Distal Intergenic
chr2:241546957-241547497	TEAD1,GATA2,GATA6,GATA3	FARP2,THAP4	0.0306388	0.35389	0.010837	Intron (ENST00000434306.1/100379249, intron 1 of 1)
chr2:241549684-241550185	SREBF2,TEAD4,GATA2,GATA6,GATA3	FARP2,ATG4B,THAP4	0.0178535	0.346655	0.00609862	Promoter (1-2kb)
chr2:241584351-241584851	SMAD2,TEAD4,GATA2,MAX,SMARCC1,GATA6,GATA3	STK25,ATG4B,THAP4,FARP2	0.0211976	0.202124	0.00409395	3' UTR
chr2:241610104-241610604	ZNF148,ZNF90,SP3,CHD1,ZNF180,UBE2K	ING5,ATG4B,STK25,THAP4,FARP2	0.030702	-0.158625	-0.00504626	Intron (ENST00000402136.5/51078, intron 1 of 4)
chr2:241636612-241637734	ZNF90,SP3,CHD1,NFYB	STK25,FARP2,ING5,ATG4B,THAP4	0.0154515	-0.113695	-0.00186137	Promoter (<=1kb)
chr2:241645565-241646065	POU2F1	ING5	0.0107451	0.073247	0.000787048	Intron (ENST00000405546.7/23192, intron 1 of 12)
chr2:241658069-241658569	SP3	THAP4	0.0197881	-0.167608	-0.00331664	Intron (ENST00000405546.7/23192, intron 6 of 12)
chr2:241686614-241687114	MTF2,ELF2,ZNF90,NR2C2,SP3,ZBTB14	ING5,ATG4B,DTYMK,THAP4	0.013464	-0.104233	-0.000861023	Promoter (<=1kb)
chr2:241694770-241695270	GRHL1	DTYMK	0.0150714	0.118436	0.001785	Intron (ENST00000636051.1/84289, intron 2 of 7)
chr2:241701204-241701704	SP3,ZNF90	THAP4,ATG4B	0.0307228	-0.331595	-0.0106156	Promoter (<=1kb)
chr2:241701709-241702737	ZNF148,ZNF90,SP3,IRF3,NFYB	ING5,ATG4B,THAP4	0.022892	-0.306733	-0.00730316	Promoter (<=1kb)
chr2:241732415-241732915	NR2C2	DTYMK,ATG4B	0.0125024	0.226911	0.00311645	Promoter (1-2kb)
chr2:241734329-241734843	ZNF148,ZNF90,SP3,ZNF100	ING5,ATG4B,THAP4,DTYMK	0.0291791	-0.31079	-0.009697	Promoter (<=1kb)
chr2:241735072-241735572	ELF2	ATG4B	0.00848271	0.0812453	0.00068918	Promoter (<=1kb)
chr2:241764493-241764993	NR2C2	ATG4B	0.00711184	0.220908	0.00157106	Intron (ENST00000403782.5/728294, intron 8 of 8)
chr2:241802067-241802567	ZNF90	ING5,ATG4B	0.0188278	-0.0998156	-0.00192689	Intron (ENST00000192314.7/64090, intron 3 of 3)
chr2:241803742-241804242	ZNF90	ATG4B	0.0227605	-0.130114	-0.00296147	3' UTR
chr2:241843965-241844465	FOXO3,KLF6	ING5	0.0188152	0.0879709	0.00165519	Promoter (<=1kb)
chr2:241877948-241878448	POU5F1,POU2F1	FAM240C,ING5	0.0173316	0.0925098	0.00144777	Promoter (2-3kb)
chr2:241881489-241881989	ZBTB14	FAM240C	0.0987536	0.0619602	0.00611879	Promoter (<=1kb)
chr2:24342298-24342798	POU2F1	NCOA1	0.0331093	0.243515	0.00806262	Intron (ENST00000361999.7/50618, intron 1 of 38)
chr2:24360171-24360959	MTF2,ZNF100,ZNF90	NCOA1	0.00537029	-0.134878	-0.00066523	Promoter (<=1kb)
chr2:24399312-24399812	POU2F1	NCOA1	0.00567196	-0.0533344	-0.000302511	Distal Intergenic
chr2:24400561-24401061	POU2F1	NCOA1	0.0414101	0.257394	0.0106587	Promoter (1-2kb)
chr2:24401307-24401807	POU2F1,NANOG	NCOA1	0.0577195	0.177259	0.0102313	Promoter (1-2kb)
chr2:24402672-24403172	MTF2	NCOA1	0.00374364	-0.0539496	-0.000201968	Promoter (<=1kb)
chr2:24418475-24418975	GTF2I,NANOG	NCOA1	0.0195189	0.363546	0.00709603	Distal Intergenic
chr2:24490213-24490713	NCOA1,GATA3	NCOA1	0.0112563	-0.29739	-0.00334752	Promoter (<=1kb)
chr2:24490808-24491317	MTF2,ZNF148,ZNF100,ZNF90	NCOA1	0.0265903	-0.438745	-0.0116896	Promoter (<=1kb)
chr2:24497108-24497608	ZNF100	NCOA1	0.0069627	-0.168916	-0.00117611	Intron (ENST00000348332.8/8648, intron 1 of 22)
chr2:24771076-24771576	ZNF589	ADCY3	0.0168552	0.249783	0.00421014	Distal Intergenic
chr2:24777043-24777543	POU2F1,NANOG	NCOA1	0.0548666	0.255652	0.0140267	Distal Intergenic
chr2:24779119-24779619	POU2F1	NCOA1	0.0577625	0.426475	0.0246342	Distal Intergenic
chr2:24792906-24793447	CHD1,E2F3,MTF2,ZNF148,ZNF518A,ZNF90,ELF2,ZNF100,UBE2K	CENPO,NCOA1,ADCY3	0.0220069	-0.351398	-0.00753439	Promoter (<=1kb)
chr2:24793831-24794331	ZNF90,ZNF100	ADCY3,DNAJC27,NCOA1	0.0211715	-0.347144	-0.00743741	Promoter (<=1kb)
chr2:24799040-24799540	GRHL2	CENPO	0.0296772	0.310302	0.00920889	Intron (ENST00000473476.5/79172, intron 3 of 3)
chr2:24813571-24814071	POU2F1	NCOA1	0.0312167	0.100634	0.00314146	Promoter (1-2kb)
chr2:24821940-24822440	POU2F1,NANOG	NCOA1,ADCY3	0.0398676	0.207471	0.008657	Promoter (<=1kb)
chr2:24827529-24828032	TFCP2	CENPO,DNAJC27	0.057686	0.183528	0.0114237	Exon (ENST00000260600.9/109, exon 13 of 21)
chr2:24913789-24914289	ZNF90	DNAJC27	0.0254147	-0.0511959	-0.00130113	Intron (ENST00000260600.9/109, intron 1 of 20)
chr2:24920035-24920830	CHD1,MTF2,ZNF90	CENPO,DNAJC27,ADCY3	0.0212308	-0.0739606	-0.0014602	Promoter (<=1kb)
chr2:24971150-24971650	MTF2	ADCY3,CENPO,DNAJC27,EFR3B	0.0482434	-0.338789	-0.0167175	Promoter (<=1kb)
chr2:24971702-24972248	CHD1,E2F3,MTF2,ZNF148,ZNF90,CHD2,ELF2,ZNF100,UBE2K,BACH2,ZNF501,BRCA1	CENPO,ADCY3,DNAJC27,EFR3B	0.0160676	-0.29575	-0.00397999	Promoter (<=1kb)
chr2:25014526-25015026	ZNF431	POMC	0.015079	0.0825128	0.00124421	Intron (ENST00000451291.5/729723, intron 3 of 4)
chr2:25041246-25042370	MTF2,ZNF148,ZNF90,ZNF100,CHD1,ZNF501,ZNF431,ZNF526	ADCY3,DNAJC27,EFR3B,POMC	0.0301715	-0.329711	-0.00964894	Promoter (<=1kb)
chr2:25045261-25045761	POU3F1,POU5F1	POMC	0.0246377	-0.0653563	-0.00161023	Promoter (2-3kb)
chr2:25089786-25090286	NANOG,POU2F1,POU5F1,POU3F1,TBP	EFR3B,DNMT3A,POMC	0.0178743	0.0678773	0.00185465	Intron (ENST00000403714.8/22979, intron 1 of 22)
chr2:25098715-25099226	NANOG,TEAD4	EFR3B,DNMT3A	0.00772539	0.337743	0.00260192	Intron (ENST00000403714.8/22979, intron 3 of 22)
chr2:25159362-25159862	TEAD4	DNMT3A	0.0168495	0.190961	0.0032176	Downstream (<=300bp)
chr2:25159885-25160385	BACH2,GATA3	EFR3B	0.00314102	-0.167994	-0.000527672	Distal Intergenic
chr2:25161502-25162002	E2F3,NR2C2	DNMT3A	0.0141519	0.300989	0.00425957	Exon (ENST00000380794.5/5443, exon 4 of 4)
chr2:25168164-25168664	ZNF90	DNMT3A	0.00685099	-0.1237	-0.000847468	Promoter (<=1kb)
chr2:25176483-25176983	GATA3	EFR3B	0.00281395	-0.0634317	-0.000178494	Distal Intergenic
chr2:25182561-25183061	GATA3	EFR3B	0.00514949	-0.073291	-0.000377411	Distal Intergenic
chr2:25192389-25192889	NANOG	EFR3B	0.0231618	0.389	0.00900995	Distal Intergenic
chr2:25215923-25216432	ZNF90,ZNF518A,UBE2K,MTF2,ELF2,POU2F1,ZNF148	DNMT3A,EFR3B	0.017674	-0.270423	-0.00502195	Distal Intergenic
chr2:25216753-25217253	E2F3	DNMT3A	0.0384326	0.367167	0.0141112	Distal Intergenic
chr2:25251339-25251839	NFIA	EFR3B	0.00122025	-0.0769988	-9.39582e-05	Promoter (<=1kb)
chr2:25252206-25252717	CHD1,E2F3,ZNF148,ZNF90,ZBTB7B,ZNF526	DNMT3A,EFR3B,DTNB,POMC	0.0169429	-0.305335	-0.0049852	Promoter (<=1kb)
chr2:25259534-25260034	NANOG	EFR3B	0.0161283	0.258151	0.00416354	Intron (ENST00000264709.7/1788, intron 6 of 22)
chr2:25277134-25277634	SMC3	POMC	0.0338717	-0.0817789	-0.00276999	Promoter (1-2kb)
chr2:25311716-25312216	POU2F1,POU5F1,POU3F1,ZNF90	DNMT3A,POMC	0.0141553	-0.0961234	-0.00139383	Intron (ENST00000264709.7/1788, intron 2 of 22)
chr2:25314366-25314866	POU2F1	DNMT3A	0.00518981	-0.131188	-0.000680839	Intron (ENST00000264709.7/1788, intron 1 of 22)
chr2:25314981-25315481	ELF2	DTNB	0.0114062	0.244642	0.00279044	Intron (ENST00000264709.7/1788, intron 1 of 22)
chr2:25340169-25340669	ZNF90,ZNF100	DNMT3A	0.0106847	-0.0587494	-0.000627719	Promoter (1-2kb)
chr2:25341099-25341604	CHD1,ZNF90,POU2F1,ZNF207,ZNF100	DNMT3A	0.0186584	-0.259207	-0.00519899	Promoter (<=1kb)
chr2:25361886-25362386	ZNF90,ELF2	DNMT3A	0.00508953	-0.0608061	-0.000309474	Exon (ENST00000691863.2/ENST00000691863.2, exon 1 of 1)
chr2:25365180-25365688	POU2F1	DNMT3A	0.0140527	0.0952322	0.00184396	Distal Intergenic
chr2:25371798-25372298	POU2F1	DNMT3A	0.0456	0.338622	0.0154412	Intron (ENST00000431557.1/ENST00000431557.1, intron 1 of 1)
chr2:25376708-25377215	POU2F1,ZNF148,ZNF90	DNMT3A,DTNB	0.0159106	-0.128437	-0.00163085	Promoter (2-3kb)
chr2:25513504-25514004	SMAD2,SMARCC1	DTNB	0.0175169	0.344353	0.006032	Intron (ENST00000495466.6/1838, intron 8 of 18)
chr2:25643553-25644053	ZNF589	DTNB	0.0357773	0.259734	0.00929256	Intron (ENST00000495466.6/1838, intron 1 of 18)
chr2:25666752-25667252	ZNF217	DTNB	0.0224353	0.102079	0.00229018	Intron (ENST00000398951.6/1838, intron 1 of 17)
chr2:25673337-25673837	ZNF148,ZNF90	DTNB	0.0324469	-0.392051	-0.0127208	Promoter (<=1kb)
chr2:25822093-25822593	E2F3	KIF3C	0.0171341	0.11474	0.00196597	Exon (ENST00000407942.1/ENST00000407942.1, exon 1 of 1)
chr2:25878309-25878809	KLF5,ZSCAN10	KIF3C	0.0338341	-0.203645	-0.00689016	Promoter (<=1kb)
chr2:25895576-25896080	NANOG	KIF3C	0.0246453	0.233158	0.00596313	Distal Intergenic
chr2:25909142-25909642	NANOG	KIF3C	0.0216263	0.134581	0.00309524	Distal Intergenic
chr2:25912924-25913424	NANOG	KIF3C	0.0203844	0.127215	0.00259321	Distal Intergenic
chr2:25920989-25921489	NANOG	KIF3C	0.0247562	0.127017	0.00314445	Distal Intergenic
chr2:25954279-25954779	CHD1,ZNF90	RAB10	0.0127483	-0.169596	-0.00216206	Promoter (1-2kb)
chr2:25976914-25977414	BACH2	KIF3C	0.0218482	-0.0736134	-0.00160832	Intron (ENST00000264712.8/3797, intron 1 of 7)
chr2:25982175-25982675	CHD1,ZNF148,ZNF90,ZNF100,SP3	RAB10	0.004843	-0.146609	-0.000710026	Promoter (<=1kb)
chr2:25997735-25998238	NANOG,NFE2L3,SMARCC1,ELF2,SMAD2	KIF3C,RAB10	0.0322812	0.354918	0.0126021	Distal Intergenic
chr2:26008906-26009406	BACH2	KIF3C	0.007573	-0.0921433	-0.000697801	Distal Intergenic
chr2:26018004-26018505	NFE2L3,SMARCC1,SMAD2	RAB10	0.0439063	0.389344	0.0171277	Distal Intergenic
chr2:26033228-26034240	CHD1,ZNF148,ZNF90,E2F3,SP3,ELF2,KLF5,ZSCAN10	RAB10,KIF3C	0.0332339	-0.341556	-0.0117216	Promoter (<=1kb)
chr2:26095354-26095854	TEAD4	HADHA	0.0116003	0.186536	0.00216387	Promoter (2-3kb)
chr2:26137697-26138197	POU2F1,E2F3,ZNF589	HADHA,RAB10	0.0184539	0.341466	0.00625368	Downstream (<=300bp)
chr2:26172740-26173240	CHD1,ZNF90,SP3	RAB10,HADHA	0.0580883	-0.385301	-0.0224632	Promoter (<=1kb)
chr2:26178782-26179282	POU2F1,ZNF565	HADHA,RAB10	0.0171872	-0.159732	-0.0026651	Promoter (1-2kb)
chr2:26245355-26245855	TEAD1,TEAD4,GATA6,POU2F1	SELENOI,HADHA	0.0158232	0.185712	0.00296689	Promoter (<=1kb)
chr2:26299581-26300081	TEAD4	HADHA	0.0157103	0.12376	0.0019443	Promoter (<=1kb)
chr2:26314279-26314779	ZNF90	HADHA	0.0164896	-0.10495	-0.00173059	Exon (ENST00000459892.5/165082, exon 6 of 15)
chr2:26316847-26317347	TEAD4	HADHA	0.0194073	0.108093	0.00209778	Promoter (1-2kb)
chr2:26339566-26340066	TEAD1,TEAD4,ZNF205,GATA6	SELENOI,HADHA,ADGRF3	0.0341511	0.292038	0.00915868	Intron (ENST00000442141.5/85465, intron 1 of 4)
chr2:26342584-26343085	POU2F1,TEAD1	HADHA,SELENOI	0.0265156	0.302061	0.00795902	Promoter (2-3kb)
chr2:26345728-26346272	MTF2,ZNF90,ZNF148,UBE2K,KLF10,ZSCAN10	HADHA,SELENOI	0.0492931	-0.283389	-0.0138337	Promoter (<=1kb)
chr2:26351632-26352132	TEAD1,TEAD4	SELENOI,HADHA	0.0446866	0.374099	0.0183223	Intron (ENST00000442141.5/85465, intron 1 of 4)
chr2:26352808-26353308	SMARCC1	HADHA	0.0110275	0.108587	0.00119745	Intron (ENST00000442141.5/85465, intron 1 of 4)
chr2:26369606-26370106	POU2F1	HADHA	0.0160078	-0.171571	-0.00274647	Intron (ENST00000442141.5/85465, intron 4 of 4)
chr2:26371682-26372182	TEAD4	HADHA	0.0186436	0.0749502	0.00139734	Intron (ENST00000442141.5/85465, intron 4 of 4)
chr2:26384147-26384647	HNF4G	DRC1	0.0252204	0.0738117	0.00186156	Intron (ENST00000260585.12/85465, intron 7 of 9)
chr2:26462425-26462925	SMAD2,TEAD1	SELENOI	0.0301136	0.39796	0.011984	Intron (ENST00000338581.10/9381, intron 24 of 29)
chr2:26463447-26463947	TEAD1	SELENOI	0.026474	0.400031	0.0105904	Promoter (2-3kb)
chr2:26692491-26692991	E2F4,CHURC1	CIB4	0.0192263	0.0513647	0.000987551	Promoter (<=1kb)
chr2:26849065-26849565	ZNF529	MAPRE3	0.0295892	0.055194	0.00163315	Promoter (<=1kb)
chr2:26970343-26970903	ZNF148,ZBTB21,ZNF90	OST4,AGBL5	0.0408185	-0.0241131	0.00138887	Promoter (<=1kb)
chr2:26970918-26971418	ZNF263	OST4	0.0282875	0.0670516	0.00189672	Promoter (<=1kb)
chr2:27032660-27033182	ELF2,ZNF449,KLF5,ZNF90	AGBL5,OST4,TMEM214	0.032164	0.0609183	0.00598708	Promoter (<=1kb)
chr2:27049918-27050420	MTF2,ZNF501,SP3	SLC5A6,PREB	0.0112439	-0.241967	-0.00206737	Promoter (<=1kb)
chr2:27050466-27051009	POU2F1,KLF2,SMARCC2	SLC5A6,PREB	0.0332924	-0.213461	-0.00515123	Promoter (<=1kb)
chr2:27051166-27051666	ZNF90,ELF2	AGBL5	0.0237071	-0.163279	-0.00387087	Promoter (<=1kb)
chr2:27055952-27056452	TEAD1	OST4	0.00970817	-0.113141	-0.00109839	Promoter (2-3kb)
chr2:27056541-27057050	CCNT2,POU2F1,GATA3	TMEM214,SLC5A6	0.0184891	0.279457	0.00523497	Promoter (2-3kb)
chr2:27071522-27072022	E2F2,ZNF501,ELF2,SP3,KLF5,KLF6,ZNF148,ZNF518A,ZNF90	CAD,PREB,SLC5A6,ATRAID,OST4,AGBL5	0.0190223	-0.129707	-0.00276546	Promoter (<=1kb)
chr2:27081150-27081651	NANOG,POU2F1,TEAD1,NFE2L2	ATRAID,SLC5A6,CAD,OST4	0.0440622	0.194421	0.00992464	Promoter (1-2kb)
chr2:27086375-27086894	MTF2,ZNF148,ZNF90,CHD1,SP3,MBD1,E2F8,KLF2,SMC3,UBE2K	CAD,SLC5A6,OST4,ATRAID,AGBL5,PREB	0.0273196	-0.305152	-0.007392	Promoter (<=1kb)
chr2:27098492-27098992	GRHL2	SLC5A6	0.0129867	0.160943	0.00209012	3' UTR
chr2:27110825-27111694	ZNF90,ELF2	CAD,SLC5A6	0.00881258	0.0282494	0.000457902	5' UTR
chr2:27118863-27119363	ZNF449,MTF2,ZNF90	EMILIN1,OST4	0.0371036	0.076652	0.0026216	Promoter (<=1kb)
chr2:27123590-27124090	ZNF30	ABHD1,PREB	0.0255955	0.0832344	0.0019757	Promoter (<=1kb)
chr2:27134423-27134946	E2F3,MTF2,HMGXB3,ZNF148,CEBPZ,ZNF90,CHD1,SP3,ZBED1,ZNF449	CAD,SLC5A6,OST4,DNAJC5G,AGBL5,TMEM214	0.0076545	-0.200103	-0.00111176	Promoter (<=1kb)
chr2:27135217-27135717	MEF2A	AGBL5,SLC5A6	0.00666194	-0.117598	-0.000749105	Promoter (<=1kb)
chr2:27145558-27146058	GATA2,GATA3	SLC5A6	0.0119529	0.345076	0.00412467	Promoter (2-3kb)
chr2:27153073-27153573	GATA2,GATA3	SLC5A6	0.0345769	0.288711	0.00998273	3' UTR
chr2:27164709-27165209	GATA2,GATA3	SLC5A6	0.0273131	0.272421	0.00744065	Distal Intergenic
chr2:27198724-27199224	TFCP2	AGBL5,SLC5A6	0.0202505	0.351827	0.00702287	Distal Intergenic
chr2:27207516-27208016	GATA2,GATA3	SLC5A6	0.0116238	0.14917	0.00173392	Promoter (1-2kb)
chr2:27209944-27210444	POU2F1	SLC5A6,CAD	0.0597376	0.359261	0.022056	Promoter (1-2kb)
chr2:27211017-27211517	ZNF207	AGBL5,MPV17,SLC5A6	0.012775	-0.205509	-0.00239313	Promoter (<=1kb)
chr2:27211779-27212548	E2F3,MTF2,ZNF148,ZNF90,NR2C2,CHD1,SP3,E2F2,KLF16,KLF2,KLF10,UBE2K	CAD,SLC5A6,MPV17,OST4,ATRAID,SLC30A3,PREB,AGBL5,DNAJC5G,UCN,TRIM54	0.0196247	-0.282679	-0.00478911	Promoter (<=1kb)
chr2:27217115-27217626	E2F3,UBE2K,ZNF90	MPV17,DNAJC5G,SLC5A6	0.0275301	0.01561	0.00122192	Promoter (<=1kb)
chr2:27245223-27245723	TFCP2	CAD,ZNF513	0.0143734	0.16978	0.00242685	Distal Intergenic
chr2:27254682-27255182	ZNF148,SREBF2	CAD,SLC5A6,ATRAID	0.0123563	-0.349459	-0.00430404	Promoter (2-3kb)
chr2:27264948-27265448	POU2F1	SLC5A6,CAD,ZNF513	0.0109826	-0.109872	-0.00124515	Promoter (<=1kb)
chr2:27275384-27275884	ZNF148	PPM1G	0.0116129	-0.193231	-0.00224398	Promoter (<=1kb)
chr2:27293079-27293579	GATA2,SREBF2,GATA3,GRHL2	SLC5A6	0.0296841	0.318431	0.00945236	Intron (ENST00000380075.7/57159, intron 1 of 8)
chr2:27296456-27296956	POU2F1,PBX1,NANOG	KRTCAP3,IFT172,ATRAID,DNAJC5G	0.0214754	0.146253	0.00314141	Intron (ENST00000380075.7/57159, intron 1 of 8)
chr2:27301394-27301895	TFCP2,ZNF589,POU2F1,CREB3	SLC5A6,CAD,ATRAID,NRBP1,ZNF513	0.0467035	0.350839	0.0187484	Promoter (2-3kb)
chr2:27303294-27303825	ELF2,NR2C2	ATRAID,CAD,SLC5A6,UCN	0.0244117	0.304159	0.00749842	Promoter (<=1kb)
chr2:27306367-27306867	E2F2	CAD	0.0126516	-0.16281	-0.00205981	Promoter (1-2kb)
chr2:27307127-27307627	ZNF90	CAD,ATRAID	0.0110509	-0.316868	-0.00363179	Promoter (<=1kb)
chr2:27308222-27308722	POU2F1	KRTCAP3,CAD	0.014345	0.0820273	0.00224603	Promoter (<=1kb)
chr2:27320976-27321522	SMAD2,NFE2L3,BNC2,SMARCC1	CAD,SLC5A6,KRTCAP3,PPM1G,IFT172	0.0143709	0.0563521	0.0024215	Promoter (1-2kb)
chr2:27322847-27323347	ELF2,UBE2K	ATRAID,CAD,MPV17,PPM1G	0.0264256	0.251551	0.0064578	Promoter (<=1kb)
chr2:27328990-27329500	ZNF589,GATA2,TEAD1,CREB3,GATA3	SLC5A6,ATRAID	0.0239328	0.232839	0.00621784	Promoter (<=1kb)
chr2:27356649-27357260	ELF2,NR2C2,SP3,E2F2,KLF16,ETV1,KLF17,SMARCC2,ZNF148,KLF10,UBE2K,ZNF100	CAD,IFT172,SLC30A3,KRTCAP3,DNAJC5G,ATRAID,SNX17,UCN,PPM1G,TRIM54	0.0184987	-0.171809	-0.00293888	Promoter (<=1kb)
chr2:27370182-27370750	E2F3,ZNF90,UBE2K,CHD1,SP3,SMARCC2	CAD,MPV17,PPM1G,FNDC4,DNAJC5G	0.0185896	-0.221024	-0.00380484	Promoter (<=1kb)
chr2:27371274-27371774	MECOM	SNX17	0.0235222	0.0606726	0.00142715	Promoter (<=1kb)
chr2:27379719-27380219	ZNF207,POU3F1	PPM1G,FNDC4	0.0123329	0.0938823	0.000799123	Promoter (<=1kb)
chr2:27380617-27381117	ZNF2,ZNF90,ZNF100	PPM1G,DNAJC5G,IFT172,FNDC4	0.0145433	-0.0479754	-0.000871201	Promoter (<=1kb)
chr2:27392590-27393090	MECOM,RORA	SNX17,FNDC4,IFT172	0.0142594	-0.0969374	-0.00162023	Promoter (<=1kb)
chr2:27409439-27409939	CHD2,NR2C2,UBE2K	IFT172,PPM1G	0.00971782	-0.172084	-0.00153334	Promoter (<=1kb)
chr2:27424460-27424960	MGA	DNAJC5G	0.00350673	0.0674171	0.000236414	Promoter (2-3kb)
chr2:27428329-27429407	E2F3,ZNF148,CHD2,NR2C2,ZNF100,UBE2K,ZNF90,ZBED1,KLF10	MPV17,IFT172,ZNF513,KRTCAP3,PPM1G,DNAJC5G,TRIM54	0.0224356	-0.192634	-0.00294237	Promoter (<=1kb)
chr2:27442144-27442669	MTF2,ZNF518A,ELF2,NR2C2,ZNF100,ELF4,ZNF148,ZNF90,E2F3,KLF10	ZNF512,MPV17,PPM1G,UCN,TRIM54,IFT172,FNDC4	0.0250023	-0.222442	-0.00733933	Promoter (<=1kb)
chr2:27456067-27456567	NANOG	IFT172,KRTCAP3,FNDC4	0.0167069	0.212622	0.00336058	Promoter (1-2kb)
chr2:27459743-27460243	POU2F1	NRBP1,ZNF513	0.0192282	-0.0999186	-0.00242138	Promoter (<=1kb)
chr2:27460714-27461214	NANOG,POU2F1	KRTCAP3,IFT172,FNDC4,NRBP1,ZNF513	0.0259689	0.147308	0.00389557	Promoter (1-2kb)
chr2:27462128-27462628	POU2F1,ZNF90	KRTCAP3,ZNF512	0.0187113	0.0512276	0.00174283	Intron (ENST00000260570.8/26160, intron 20 of 47)
chr2:27489561-27490061	E2F2,GMEB2,ZNF148,ZNF90,KLF9,UBE2K	CCDC121,GPN1,ZNF512,PPM1G,FNDC4	0.0583321	-0.292161	-0.0180364	Promoter (<=1kb)
chr2:27538284-27538784	POU2F1	KRTCAP3	0.0144237	0.118675	0.00171173	Promoter (<=1kb)
chr2:27538828-27539328	PBX1,BPTF,EP300	GPN1,PPM1G,CCDC121	0.0211325	0.0972767	0.00262231	Promoter (1-2kb)
chr2:27556042-27556542	NANOG,POU2F1	IFT172,KRTCAP3,FNDC4	0.0228521	0.184481	0.00432502	Intron (ENST00000447166.3/84226, intron 1 of 4)
chr2:27581989-27582489	ASCC1	SLC4A1AP	0.0434163	0.257713	0.011189	Promoter (<=1kb)
chr2:27582689-27583193	ZNF518A,ZNF148,ELF2,NR2C2,ZNF90,SREBF2	ZNF512,SUPT7L	0.0237143	-0.0128342	0.000768957	Promoter (<=1kb)
chr2:27628800-27629376	ELF2	SUPT7L,ZNF512	0.0212076	0.229587	0.00498468	Promoter (<=1kb)
chr2:27663283-27663783	ELF2	SUPT7L	0.0339291	0.0814804	0.00276456	Promoter (<=1kb)
chr2:27706073-27706573	ELF2,ZNF200	ZNF512,SUPT7L,SLC4A1AP	0.0475935	0.3017	0.0146211	Exon (ENST00000379677.2/100129995, exon 2 of 2)
chr2:27716314-27716814	ZNF90	ZNF512	0.00608208	-0.0637303	-0.000387613	Promoter (<=1kb)
chr2:27735256-27735756	MTA3,KLF9,ZNF90	ZNF512,GPN1	0.0208008	-0.0700742	-0.00148347	Distal Intergenic
chr2:27752627-27753127	GATA2	GPN1	0.0265486	0.0744717	0.00197712	Exon (ENST00000688727.1/ENST00000688727.1, exon 1 of 3)
chr2:27761489-27761989	NFE2L3	GPN1	0.0239044	0.125388	0.00299732	Distal Intergenic
chr2:27765791-27766291	TFCP2	ZNF512	0.0613019	0.251071	0.0153911	Distal Intergenic
chr2:27766301-27766801	GATA2	GPN1	0.0765105	0.104443	0.00799096	Distal Intergenic
chr2:27771433-27771933	ELF2,ZNF200	SUPT7L,SLC4A1AP	0.033809	0.132707	0.00447314	Promoter (<=1kb)
chr2:27799092-27799592	GATA2	GPN1	0.0309761	0.11911	0.00368955	Intron (ENST00000448427.1/9577, intron 3 of 5)
chr2:28751473-28751973	ZNF148,ZNF501,ZNF90	WDR43,SPDYA	0.0260898	-0.174179	-0.00426945	Promoter (<=1kb)
chr2:28810530-28811030	ZNF501	SPDYA	0.0319088	-0.108118	-0.00344992	Promoter (<=1kb)
chr2:28894326-28894826	ZNF148,ZNF501,ZNF565,ZNF90	WDR43,SPDYA,TRMT61B	0.0303249	-0.238644	-0.00749884	Promoter (<=1kb)
chr2:28951704-28952204	TEAD4	CLIP4	0.0235523	0.13064	0.00307687	Distal Intergenic
chr2:28976436-28976936	GATA1	CLIP4	0.0121956	-0.0902933	-0.00110118	Intron (ENST00000401723.5/165186, intron 1 of 6)
chr2:29033180-29033680	TEAD4	CLIP4	0.0199798	0.071367	0.0014259	Promoter (<=1kb)
chr2:29041350-29041850	GATA1	CLIP4	0.000194558	-0.0522121	-1.01583e-05	Intron (ENST00000379558.5/165186, intron 18 of 19)
chr2:29233409-29233909	GATA1	CLIP4	0.00673252	-0.0735094	-0.000494904	Exon (ENST00000389048.8/238, exon 14 of 29)
chr2:29818313-29818813	PBX1	ALK	0.0350881	0.0556227	0.00195169	Intron (ENST00000389048.8/238, intron 1 of 28)
chr2:30091436-30091936	GATA3	LBH	0.0167779	-0.0991069	-0.0016628	Intron (ENST00000453606.5/ENST00000453606.5, intron 2 of 2)
chr2:30112511-30113011	NANOG	LBH	0.0118862	0.140428	0.00166915	Intron (ENST00000453606.5/ENST00000453606.5, intron 2 of 2)
chr2:30152511-30153011	GATA3	LBH	0.00319351	-0.0761171	-0.000243081	Intron (ENST00000379519.7/51646, intron 2 of 3)
chr2:30217797-30218297	GATA3	LBH	0.00564399	-0.100391	-0.000566608	Distal Intergenic
chr2:30226779-30227279	GATA3	LBH	0.010823	-0.103311	-0.00111813	Distal Intergenic
chr2:30251842-30252342	GATA3	LBH	0.0194709	-0.0671995	-0.00130843	Intron (ENST00000395323.9/81606, intron 2 of 2)
chr2:30301493-30301993	NANOG	LBH	0.0266765	0.0654286	0.0017454	Intron (ENST00000404397.5/81606, intron 2 of 2)
chr2:30303025-30303525	POU2F1	LCLAT1	0.0155597	-0.0973481	-0.00151471	Intron (ENST00000404397.5/81606, intron 2 of 2)
chr2:30322312-30322812	NANOG,POU2F1	LBH,LCLAT1	0.0196386	0.0671239	0.000471443	Intron (ENST00000404397.5/81606, intron 2 of 2)
chr2:30360102-30360602	GATA3	LBH	0.0333066	-0.0817828	-0.00272391	Exon (ENST00000670470.1/285043, exon 3 of 3)
chr2:30404198-30404698	POU2F1	LCLAT1	0.0170431	-0.103777	-0.00176869	Distal Intergenic
chr2:30404906-30405406	NANOG,POU2F1,PBX1	LBH,LCLAT1	0.0192192	0.0661098	0.000304485	Distal Intergenic
chr2:30446948-30447448	ELF2	LCLAT1	0.0540846	0.263933	0.0142747	Promoter (<=1kb)
chr2:30455316-30455816	GATA3	LBH	0.0359399	-0.100229	-0.00360224	Intron (ENST00000466477.5/253558, intron 1 of 3)
chr2:30605129-30605629	POU2F1	LCLAT1	0.0250711	0.045024	0.000921763	Intron (ENST00000319406.8/253558, intron 6 of 6)
chr2:30711527-30712027	POU2F1	LCLAT1	0.0288695	-0.360639	-0.0104115	Distal Intergenic
chr2:30888799-30889299	SMAD3	CAPN13	0.0246111	-0.0620966	-0.00152827	Exon (ENST00000649302.1/ENST00000649302.1, exon 3 of 5)
chr2:31239456-31239956	TFCP2	GALNT14	0.0238751	0.0524697	0.00125272	Intron (ENST00000322054.10/30845, intron 1 of 5)
chr2:3126848-3127348	ZNF90	EIPR1	0.00805838	-0.176343	-0.00142104	Promoter (<=1kb)
chr2:3169074-3169574	E2F2	EIPR1	0.0393638	-0.134455	-0.00529265	Distal Intergenic
chr2:32010553-32011162	MTF2,KLF10,ZNF90	MEMO1,DPY30	0.0369717	-0.18802	-0.0068053	Promoter (<=1kb)
chr2:32039571-32040071	UBE2K,SREBF2	MEMO1	0.0628427	0.0538957	0.00338695	Promoter (<=1kb)
chr2:32040922-32041422	ELF2,ETS2	SLC30A6,MEMO1	0.053487	0.29218	0.0156522	Promoter (1-2kb)
chr2:32050111-32050611	ELF2	MEMO1	0.0441696	0.158813	0.0070147	Distal Intergenic
chr2:32062348-32062848	ELF2	SLC30A6	0.0124847	0.0602108	0.000751713	Promoter (<=1kb)
chr2:32063314-32063849	MTF2,ZNF148,ZNF90,ZNF100,KLF10,SIX5,E2F3,UBE2K	SLC30A6,MEMO1,DPY30	0.032799	-0.310298	-0.00865387	Promoter (<=1kb)
chr2:32165531-32166031	ELF2	SLC30A6	0.01703	0.131868	0.0022457	Promoter (<=1kb)
chr2:32166952-32167452	ELF2	SLC30A6	0.0133151	0.25519	0.00339788	Promoter (1-2kb)
chr2:32206329-32206829	GATA3	YIPF4	0.0182627	-0.14957	-0.00273155	Intron (ENST00000357055.7/55676, intron 10 of 12)
chr2:32235260-32235760	NANOG	YIPF4	0.0387204	0.425735	0.0164846	3' UTR
chr2:32260606-32261106	NANOG	YIPF4	0.0579364	0.331522	0.0192072	Promoter (2-3kb)
chr2:32265482-32265982	POU2F1	SLC30A6	0.00225329	-0.125225	-0.000282168	Promoter (<=1kb)
chr2:32274623-32275123	POU2F1,NANOG	SLC30A6,YIPF4	0.019822	0.0101929	0.00165813	Promoter (2-3kb)
chr2:32322331-32322831	POU2F1	SLC30A6	0.0132323	0.19917	0.00263548	Exon (ENST00000608925.1/ENST00000608925.1, exon 1 of 1)
chr2:32331231-32331731	POU2F1,SREBF2	SLC30A6	0.0198416	0.28556	0.00566598	Distal Intergenic
chr2:32335646-32336146	ELF2	NLRC4,SLC30A6,YIPF4	0.0302298	0.317572	0.0108738	Distal Intergenic
chr2:32356737-32357336	MTF2,ZNF518A,ZNF90,CHD2,ELF2,UBE2K,SREBF2,E2F3,ZNF100	SLC30A6,YIPF4	0.0132748	-0.256817	-0.00365136	Promoter (<=1kb)
chr2:32428044-32428544	ZNF217	YIPF4	0.0410096	0.387671	0.0158982	Intron (ENST00000421745.7/57448, intron 10 of 73)
chr2:32446436-32446936	NANOG	YIPF4	0.0548602	0.28777	0.0157871	Intron (ENST00000421745.7/57448, intron 21 of 73)
chr2:32626508-32627008	POU2F1	TTC27	0.0888667	0.302901	0.0269178	Promoter (1-2kb)
chr2:32627228-32627728	POU2F1	TTC27	0.0379951	0.125738	0.00477742	Promoter (<=1kb)
chr2:32627792-32628306	ZNF90,ELF2	TTC27	0.0189643	-0.0567237	-0.000705035	Promoter (<=1kb)
chr2:32805141-32805641	NFE2L3,POU2F1,SMAD2	TTC27	0.0468376	0.256647	0.0124967	Intron (ENST00000317907.9/55622, intron 16 of 19)
chr2:32933163-32933668	ZNF589,SREBF2,TEAD4,E2F5	TTC27,LTBP1	0.0403072	0.162917	0.0055061	Intron (ENST00000663506.1/100271832, intron 2 of 2)
chr2:32946318-32946818	POU2F1	TTC27	0.0956785	0.395109	0.0378438	Promoter (<=1kb)
chr2:32947487-32947987	ZNF90,ZNF100	TTC27,LTBP1	0.0406198	-0.105224	-0.00417659	Promoter (<=1kb)
chr2:3323899-3324399	POU2F1,CDX2	EIPR1,TRAPPC12	0.0152165	-0.0980326	-0.00163818	Intron (ENST00000398659.8/7260, intron 3 of 9)
chr2:3340028-3340528	ELF2	EIPR1,TRAPPC12	0.0481852	0.358617	0.0182914	Intron (ENST00000398659.8/7260, intron 2 of 9)
chr2:3379509-3380009	ZNF518A,ZNF90,ELF2,NR2C2,SP3	TRAPPC12,EIPR1	0.0195889	-0.0665645	-0.00116604	Promoter (<=1kb)
chr2:3394255-3394755	TEAD4	EIPR1	0.0134964	0.212951	0.00287408	Intron (ENST00000382110.6/51112, intron 2 of 11)
chr2:3398708-3399208	POU2F1	EIPR1	0.0426169	0.356914	0.0152106	Intron (ENST00000382110.6/51112, intron 2 of 11)
chr2:3493843-3494343	POU2F1	EIPR1	0.0182039	0.199345	0.00362885	Distal Intergenic
chr2:3498768-3499268	TFCP2	TRAPPC12,RPS7	0.0143066	0.0194723	0.00128266	Promoter (1-2kb)
chr2:3515142-3515642	NR2C2	TRAPPC12,EIPR1,RPS7,RNASEH1	0.0379854	0.191321	0.00832672	Promoter (2-3kb)
chr2:3518800-3519331	ZNF90,ELF2,SP3,E2F2,LIN28B,NRF1,UBE2K	TRAPPC12,EIPR1,RNASEH1,RPS7	0.0785147	-0.0710443	0.00466221	Promoter (<=1kb)
chr2:3523142-3523648	SREBF2,CCNT2,TEAD4,TEAD1	EIPR1,RPS7	0.0315957	-0.0131818	0.00114105	Exon (ENST00000450917.1/124907725, exon 2 of 2)
chr2:3536251-3536751	ZNF90	RPS7	0.0175224	-0.283289	-0.00496392	Promoter (<=1kb)
chr2:3558202-3558728	ZNF148,ELF2,SP3,KLF16,E2F3,MTF2,ZNF518A,UBE2K	RPS7,RNASEH1,TRAPPC12,ADI1	0.0542812	0.08394	0.00239071	Promoter (<=1kb)
chr2:3563644-3564144	CCNT2,TFCP2	TRAPPC12,RPS7	0.0205816	0.0908917	0.00225121	Exon (ENST00000664922.3/100506054, exon 3 of 3)
chr2:3564434-3564934	TEAD1,TEAD4	RPS7	0.137633	-0.36338	-0.0500131	Exon (ENST00000664922.3/100506054, exon 3 of 3)
chr2:3565552-3566052	CDX2	TRAPPC12	0.0184807	-0.106221	-0.00196304	Distal Intergenic
chr2:3569840-3570340	POU2F1	RPS7	0.0126477	0.114986	0.00145431	Exon (ENST00000656939.1/124907726, exon 2 of 2)
chr2:3574939-3575439	CHD2,ELF2,E2F3,ZNF518A	RPS7,RNASEH1,TRAPPC12	0.0144787	-0.092756	-0.000489766	Promoter (<=1kb)
chr2:3605513-3606013	POU2F1	RPS7	0.0182392	-0.222173	-0.00405226	Promoter (<=1kb)
chr2:36338683-36339183	GATA3,GATA6,TEAD1,GATA2	CRIM1	0.0290317	0.654134	0.0189906	Distal Intergenic
chr2:36355184-36356000	ZNF148,SP3	CRIM1	0.00556221	-0.244186	-0.00248157	Promoter (<=1kb)
chr2:36367847-36368347	TEAD1	CRIM1	0.0223579	0.56982	0.01274	Promoter (<=1kb)
chr2:36371389-36372408	GRHL2,TEAD1,TFCP2,GATA3,GATA6,GATA2,SREBF2,GRHL1	CRIM1	0.0601571	0.607905	0.0376177	Promoter (2-3kb)
chr2:36461204-36461704	GATA3,GATA2,GATA6,JDP2,SMARCC1	CRIM1,FEZ2	0.0544405	0.638592	0.0347938	Intron (ENST00000280527.7/51232, intron 4 of 16)
chr2:36536912-36537412	GATA3,GATA6,GATA2,SREBF2	FEZ2,CRIM1	0.0396043	0.53839	0.0213223	Exon (ENST00000280527.7/51232, exon 14 of 17)
chr2:36541184-36541684	GATA3,GATA6	FEZ2	0.0235043	0.535823	0.0125942	Intron (ENST00000280527.7/51232, intron 14 of 16)
chr2:36541827-36542327	GATA3,GATA6,GATA2,SREBF2	CRIM1,FEZ2	0.0463945	0.622954	0.0285725	Intron (ENST00000280527.7/51232, intron 14 of 16)
chr2:36544748-36545248	SMARCC1,SREBF2	FEZ2,CRIM1	0.0329869	0.542387	0.0180239	Intron (ENST00000280527.7/51232, intron 15 of 16)
chr2:36596067-36596567	GATA3	CRIM1	0.0215037	0.446766	0.0096071	Promoter (1-2kb)
chr2:36596669-36597169	POU2F1	FEZ2,CRIM1	0.00156597	-0.292447	-0.000457356	Promoter (<=1kb)
chr2:36597942-36598442	CHD1,MTF2,SREBF2,ZNF148,NR2C2,ZNF90,ELF2	FEZ2,CRIM1	0.00342231	-0.332958	-0.00113675	Promoter (<=1kb)
chr2:36598920-36599420	POU2F1	FEZ2	0.0516931	0.52123	0.026944	Promoter (<=1kb)
chr2:36600236-36600736	NANOG	FEZ2	0.0225662	0.27601	0.00622851	Promoter (2-3kb)
chr2:36604174-36604674	TEAD1	FEZ2,CRIM1	0.0426114	0.564086	0.0242999	Intron (ENST00000357996.4/9637, intron 1 of 6)
chr2:36615077-36615579	GRHL2,SMAD2,JDP2,POU2F1,SMARCC1,GRHL1	FEZ2,CRIM1	0.0654441	0.584757	0.0382782	Intron (ENST00000357996.4/9637, intron 1 of 6)
chr2:36616209-36617328	GRHL2,TEAD1,POU2F1,TFCP2,ZNF589,GATA3,GATA6,GATA2,GRHL1	FEZ2,CRIM1	0.0587423	0.580129	0.0342331	Intron (ENST00000357996.4/9637, intron 1 of 6)
chr2:36618286-36618786	TEAD1	CRIM1,FEZ2	0.0257572	0.536068	0.013763	Intron (ENST00000357996.4/9637, intron 1 of 6)
chr2:36649975-36650476	NR2C2,SMAD2,JDP2,SMARCC1	CRIM1,FEZ2	0.0445315	0.581978	0.0266873	Distal Intergenic
chr2:36658410-36658910	GRHL2,NR2C2,TEAD1,TFCP2,GATA3,GATA6,GATA2,NR2F2,GRHL1	CRIM1,FEZ2	0.0648769	0.559923	0.0363919	Distal Intergenic
chr2:36693280-36693785	CHD1,SP3	FEZ2,CRIM1	0.00297343	-0.190658	-0.00086239	Promoter (2-3kb)
chr2:36701367-36701872	TEAD1,GATA6,GATA3	FEZ2	0.0327701	0.463059	0.0152509	Intron (ENST00000389975.7/5212, intron 1 of 14)
chr2:36702003-36702503	TEAD1	FEZ2	0.00276986	-0.128145	-0.000354943	Intron (ENST00000389975.7/5212, intron 1 of 14)
chr2:36737158-36737658	NANOG,POU2F1	FEZ2	0.00708179	-0.122665	-0.000868689	Intron (ENST00000389975.7/5212, intron 3 of 14)
chr2:36785116-36785616	ZNF90	FEZ2	0.00745468	-0.222672	-0.00165995	Intron (ENST00000389975.7/5212, intron 10 of 14)
chr2:36926312-36926812	PBX1	HEATR5B	0.0325881	0.127238	0.00414643	Intron (ENST00000263918.9/6801, intron 1 of 17)
chr2:36966415-36966954	CHD1,MTF2,ZNF90,ZNF148,ELF2,ZNF100,SP3,KLF10,ZNF565,SP6,LIN28B,E2F3	HEATR5B,GPATCH11,EIF2AK2	0.040439	-0.409502	-0.0159069	Promoter (<=1kb)
chr2:3703200-3703700	ZNF148,ZNF90	RNASEH1,RPS7	0.0070421	0.0652465	0.000884118	Promoter (<=1kb)
chr2:3703845-3704563	ZNF148,ZNF90,SP3,NRF1	RPS7,RNASEH1	0.0269673	0.12415	0.00741568	Promoter (<=1kb)
chr2:37084147-37084721	MTF2,ZNF148,ELF2,SP3,FLI1,KLF10,SP6,ZNF589,ZNF486,E2F3,UBE2K	HEATR5B,CEBPZOS,NDUFAF7,SULT6B1,GPATCH11,EIF2AK2,CEBPZ	0.0457226	-0.367138	-0.0161775	Promoter (<=1kb)
chr2:37156432-37156932	VEZF1	NDUFAF7	0.0625302	0.356629	0.0223001	Promoter (<=1kb)
chr2:37196233-37196766	ZNF565,KLF10,ZNF148,ELF2,SP6,UBE2K	CEBPZOS,CEBPZ,HEATR5B,GPATCH11,PRKD3,NDUFAF7,EIF2AK2	0.0254305	-0.196795	-0.00485933	Promoter (<=1kb)
chr2:37197098-37197598	POU2F1,ZNF207	PRKD3,CEBPZ,CEBPZOS,HEATR5B	0.0218403	-0.113884	-0.00291169	Promoter (<=1kb)
chr2:37198253-37198753	POU2F1	PRKD3,CEBPZ	0.0245646	0.300821	0.00735027	Promoter (1-2kb)
chr2:37205022-37205522	TEAD4	PRKD3	0.0176033	0.310227	0.00546101	Intron (ENST00000397064.6/100505876, intron 4 of 4)
chr2:37205901-37206401	NANOG,POU2F1,PBX1	NDUFAF7,CEBPZ,CEBPZOS,PRKD3	0.0498463	0.20076	0.0105047	Intron (ENST00000397064.6/100505876, intron 4 of 4)
chr2:37231381-37231881	ELF2,TEAD4,ZNF565,FLI1,SREBF2	CEBPZOS,PRKD3,SULT6B1,CEBPZ	0.0280888	0.104919	0.00370588	Promoter (<=1kb)
chr2:37236511-37237011	TEAD4	CEBPZOS,PRKD3	0.0380811	0.348833	0.0134637	Intron (ENST00000455230.5/55471, intron 3 of 8)
chr2:37305965-37306465	TEAD4	PRKD3	0.0184186	0.138421	0.00254952	Intron (ENST00000379066.5/23683, intron 2 of 18)
chr2:37323974-37325080	CHD1,MTF2,ZNF90,NR2C2,ZNF100,SP3,ZNF148	CEBPZ,CEBPZOS,PRKD3,NDUFAF7	0.032425	-0.13822	-0.00640079	Promoter (<=1kb)
chr2:37378384-37378886	POU2F1,TEAD4	PRKD3	0.0295471	0.266508	0.00798	Distal Intergenic
chr2:38602259-38602759	KLF5	SRSF7	0.0241401	0.0830301	0.00200436	Promoter (<=1kb)
chr2:38602802-38603366	E2F3,ZNF148,ZNF90,ZNF100,ELF2,SP3	GALM,HNRNPLL,SRSF7	0.0188342	-0.290615	-0.00536269	Promoter (<=1kb)
chr2:38665706-38666248	SIX5,ZNF148,SP3	GEMIN6,SRSF7,HNRNPLL	0.0198061	-0.228168	-0.00388086	Promoter (<=1kb)
chr2:38666387-38666888	NR2C2,ZNF680,ELF2	DHX57,SRSF7,HNRNPLL	0.0326576	0.19825	0.00686584	Promoter (<=1kb)
chr2:38684989-38685489	TEAD4	SRSF7	0.0311817	0.103826	0.00323747	Intron (ENST00000272252.10/130589, intron 3 of 6)
chr2:38685729-38686229	TEAD4,ETV6	SRSF7,GALM	0.0287458	0.243792	0.00699261	Intron (ENST00000272252.10/130589, intron 3 of 6)
chr2:38692888-38693388	GRHL2	GEMIN6	0.0136175	-0.0503282	-0.000685346	Intron (ENST00000272252.10/130589, intron 4 of 6)
chr2:38720858-38721358	TEAD1	SRSF7	0.0293403	-0.225513	-0.00661662	Intron (ENST00000272252.10/130589, intron 4 of 6)
chr2:38750321-38750987	E2F3,MTF2,ZNF148,ZNF90,ZNF100,TEAD1	GALM,HNRNPLL,DHX57,SRSF7	0.0244262	-0.344622	-0.00866871	Promoter (<=1kb)
chr2:38751162-38751666	E2F3,MTF2,ZNF148,CHD2,UBE2K,ELF2,ZBED1,BRCA1,SP3	GALM,HNRNPLL,DHX57,SRSF7	0.0218955	-0.306228	-0.00652887	Promoter (<=1kb)
chr2:38757773-38758273	SOX8	GEMIN6	0.0130617	0.0908369	0.00118648	Intron (ENST00000409011.5/79833, intron 1 of 5)
chr2:38773053-38773553	GTF2I	DHX57,GALM	0.0379352	0.308989	0.0117995	Intron (ENST00000409011.5/79833, intron 2 of 5)
chr2:38776509-38777050	ZNF589,TFCP2	DHX57,GALM	0.0295259	0.270632	0.00973739	Promoter (1-2kb)
chr2:38777890-38778390	TFCP2	GALM	0.0183639	0.0996076	0.00182918	Promoter (<=1kb)
chr2:38786297-38786853	PBX1	GALM,SRSF7	0.0218507	0.0829851	0.00194277	Distal Intergenic
chr2:38815244-38815744	NANOG,PBX1	SRSF7	0.018254	0.159231	0.00290662	3' UTR
chr2:38875614-38876118	NR2C2,ELF2	DHX57,SOS1,SRSF7	0.0567769	0.39111	0.0228781	Promoter (<=1kb)
chr2:38959613-38960113	ZNF90	SOS1	0.0125107	-0.139188	-0.00174135	Promoter (<=1kb)
chr2:38960335-38960835	ZNF100	DHX57	0.0223153	-0.230231	-0.00513766	Promoter (<=1kb)
chr2:39036324-39036824	ZNF589,UBE2K	SOS1	0.00665199	-0.292008	-0.00194244	Intron (ENST00000692089.1/6654, intron 6 of 21)
chr2:39120250-39120750	ZNF148,CHD2,MTF2,NR2C2,ZNF90,ZNF100,SREBF2,SP3	MAP4K3,SOS1	0.0124565	-0.402529	-0.00441255	Promoter (<=1kb)
chr2:39120822-39121322	ZNF148,CHD2,ELF2,MTF2,NR2C2,ZNF90,ZNF100,SP3,LIN28B	MAP4K3,SOS1	0.0125558	-0.253928	-0.00291912	Promoter (<=1kb)
chr2:39121482-39121982	SREBF2	MAP4K3	0.0618343	0.587296	0.036315	Promoter (<=1kb)
chr2:39124084-39124607	ZNF148,MTF2,ZNF90,ZNF100,SREBF2,UBE2K,SP3,E2F3,LIN28B	MAP4K3,SOS1	0.0294007	-0.330967	-0.00928206	Promoter (<=1kb)
chr2:39135183-39135683	POU2F1	MAP4K3	0.00437818	-0.26588	-0.00116407	Distal Intergenic
chr2:39139462-39139962	POU2F1	MAP4K3	0.00145856	-0.101942	-0.000148688	Distal Intergenic
chr2:39156524-39157024	E2F3,ZNF589	SOS1	0.00463924	-0.146561	-0.000679932	Distal Intergenic
chr2:39180328-39180919	GRHL2,TEAD1,TEAD4	MAP4K3,SOS1	0.0390177	0.375609	0.0145499	Intron (ENST00000699628.1/344387, intron 9 of 10)
chr2:39180964-39181464	TFCP2,SREBF2	MAP4K3	0.0405933	0.409526	0.016624	Intron (ENST00000699628.1/344387, intron 9 of 10)
chr2:39321338-39321838	POU2F1,TEAD1	MAP4K3	0.103741	0.451335	0.0475697	Intron (ENST00000263881.8/8491, intron 12 of 33)
chr2:39366096-39366596	SREBF2	MAP4K3	0.0232579	0.482465	0.0112211	Intron (ENST00000263881.8/8491, intron 2 of 33)
chr2:39412405-39412905	POU2F1	MAP4K3	0.00563099	-0.178139	-0.00132043	Intron (ENST00000263881.8/8491, intron 1 of 33)
chr2:39431526-39432026	POU2F1	MAP4K3	0.0662102	0.556583	0.0368515	Intron (ENST00000263881.8/8491, intron 1 of 33)
chr2:39437073-39437584	ZNF148,ELF2,MTF2,NR2C2,UBE2K,SP3,ZNF90,LIN28B	MAP4K3	0.00761144	-0.355428	-0.00267705	Promoter (<=1kb)
chr2:39439062-39439562	POU2F1	MAP4K3	0.00614869	-0.121068	-0.00074441	Promoter (1-2kb)
chr2:39461635-39462135	GRHL2,TFCP2	MAP4K3	0.0272014	0.189847	0.00516412	Intron (ENST00000659562.1/728730, intron 3 of 5)
chr2:39468105-39468605	POU2F1,PBX1	MAP4K3	0.0264086	0.539024	0.0142348	Intron (ENST00000659562.1/728730, intron 3 of 5)
chr2:39469799-39470301	GRHL2,ZNF680,TFCP2,TEAD1	MAP4K3	0.0401901	0.517069	0.0208703	Intron (ENST00000659562.1/728730, intron 3 of 5)
chr2:39515483-39515983	POU2F1	MAP4K3	0.0606543	0.573982	0.0348144	Promoter (1-2kb)
chr2:42046684-42047184	ZNF148,ZNF90	EML4	0.0148147	-0.248636	-0.00368347	Promoter (<=1kb)
chr2:42047582-42048753	ZNF148,ZNF90	EML4	0.0691333	-0.453706	-0.0319836	Promoter (<=1kb)
chr2:42067194-42067694	POU2F1	EML4	0.0317626	0.191238	0.00607421	Distal Intergenic
chr2:42103814-42104314	ZNF680	EML4	0.0394883	0.345179	0.0136305	Distal Intergenic
chr2:42125841-42126341	TFCP2	EML4	0.0330259	0.372682	0.0123082	Distal Intergenic
chr2:42169019-42169532	MTF2,ZNF148,ZNF90,E2F3	EML4	0.0366068	-0.392282	-0.0143159	Promoter (<=1kb)
chr2:42191791-42192291	MTF2	EML4	0.0840958	-0.463226	-0.0389553	Intron (ENST00000402711.6/27436, intron 1 of 21)
chr2:42344568-42345068	ELF2	EML4,MTA3	0.0506386	0.292429	0.0176347	Intron (ENST00000468711.5/9167, intron 2 of 2)
chr2:42359811-42360311	GATA3	KCNG3	0.0141262	-0.345041	-0.00487414	Promoter (<=1kb)
chr2:42361111-42361624	MTF2,ZNF148,ZNF90	MTA3,EML4,KCNG3	0.0137137	-0.267294	-0.00369907	Promoter (<=1kb)
chr2:42397882-42398382	ZNF589	EML4	0.00408815	-0.0799903	-0.000327013	Intron (ENST00000423797.2/170850, intron 3 of 4)
chr2:42432032-42432532	POU2F1,PBX1	EML4,KCNG3	0.0229487	0.0143405	-0.000433899	Distal Intergenic
chr2:42459293-42459793	GATA3	KCNG3	0.000714062	-0.222295	-0.000158732	Intron (ENST00000306078.2/170850, intron 1 of 1)
chr2:42464504-42465004	GATA3	KCNG3	0.00382231	-0.223451	-0.000854099	Intron (ENST00000306078.2/170850, intron 1 of 1)
chr2:42493812-42494386	ZNF90	KCNG3,MTA3	0.00995201	-0.145937	-0.00122636	Promoter (<=1kb)
chr2:42516482-42516982	TCF7L1	KCNG3	0.031368	0.319761	0.0100303	Intron (ENST00000405592.5/57504, intron 2 of 17)
chr2:42527028-42527528	NANOG,POU2F1	KCNG3,MTA3	0.0645601	0.27526	0.0182019	Intron (ENST00000405592.5/57504, intron 2 of 17)
chr2:42528748-42529248	NANOG	KCNG3	0.0379309	0.283191	0.011479	Intron (ENST00000405592.5/57504, intron 2 of 17)
chr2:42545813-42546313	NANOG	KCNG3	0.0330401	0.358165	0.0118338	Intron (ENST00000405592.5/57504, intron 2 of 17)
chr2:42562420-42562942	POU2F1,TFCP2,GRHL2	MTA3,KCNG3	0.0292638	0.201465	0.00658172	Intron (ENST00000405592.5/57504, intron 2 of 17)
chr2:42585910-42586410	ELF2	MTA3	0.0623278	0.425055	0.0264927	Intron (ENST00000405592.5/57504, intron 4 of 17)
chr2:42618936-42619436	BNC2,BACH2,GATA3	KCNG3	0.0055762	-0.287013	-0.00160044	Intron (ENST00000405592.5/57504, intron 5 of 17)
chr2:42770554-42771058	POU2F1,TFCP2,CHD2	MTA3	0.117029	0.484326	0.0568496	Promoter (<=1kb)
chr2:42809770-42810747	MTF2,ELF2,ZNF148,ZNF90,CHD2,ZNF565	MTA3	0.0180166	-0.333526	-0.006101	Distal Intergenic
chr2:42857569-42858069	POU2F1	MTA3	0.00173339	-0.0625487	-0.000108421	Distal Intergenic
chr2:42858261-42858761	ZNF148	MTA3	0.0106742	-0.316583	-0.00337926	Distal Intergenic
chr2:43086321-43086821	TEAD1	THADA	0.0134402	0.352389	0.00473618	Distal Intergenic
chr2:43106837-43107340	CCNT2,POU2F1,SREBF2	THADA	0.0414803	0.411307	0.0168306	Intron (ENST00000663868.1/100506047, intron 1 of 1)
chr2:43177809-43178309	CCNT2	THADA	0.0139923	0.341809	0.00478268	Intron (ENST00000705257.1/100506047, intron 2 of 2)
chr2:43178916-43179434	SMAD2,CCNT2	THADA	0.0564491	0.462934	0.0261507	Intron (ENST00000705257.1/100506047, intron 2 of 2)
chr2:43183761-43184261	POU2F1	THADA	0.00828084	-0.115601	-0.000957277	Intron (ENST00000705257.1/100506047, intron 2 of 2)
chr2:43185059-43185559	POU2F1	THADA	0.0125742	-0.107794	-0.00135542	Intron (ENST00000705257.1/100506047, intron 1 of 2)
chr2:43195177-43195677	POU2F1	THADA	0.00274158	-0.180729	-0.000495481	Intron (ENST00000705257.1/100506047, intron 1 of 2)
chr2:43199954-43200454	TEAD1	THADA	0.0409897	0.467385	0.019158	Intron (ENST00000705257.1/100506047, intron 1 of 2)
chr2:43215153-43216095	POU2F1	THADA	0.00887566	-0.227291	-0.00197098	Promoter (1-2kb)
chr2:43217477-43217977	POU2F1	THADA	0.0023837	-0.0650919	-0.000155159	Promoter (<=1kb)
chr2:43221799-43222299	TEAD1	THADA	0.0440384	0.476206	0.0209714	Exon (ENST00000660392.1/ENST00000660392.1, exon 2 of 2)
chr2:43224283-43224783	MTF2	THADA	0.00415641	-0.262478	-0.00109097	Promoter (1-2kb)
chr2:43225052-43225552	E2F3	THADA	0.0215349	-0.432962	-0.00932379	Promoter (1-2kb)
chr2:43225858-43226363	E2F3,TFCP2	THADA	0.0231022	-0.331628	-0.0077263	Promoter (<=1kb)
chr2:43226429-43226997	E2F3,MTF2,ZNF148,ZNF90	THADA	0.0164799	-0.360437	-0.00593347	Promoter (<=1kb)
chr2:43227078-43227578	ZNF90	THADA	0.0109393	-0.261981	-0.00286588	Promoter (<=1kb)
chr2:43426375-43426875	SMAD2	THADA	0.0218674	0.440691	0.00963675	Intron (ENST00000407351.5/63892, intron 13 of 22)
chr2:43448163-43448663	CCNT2	THADA	0.0529295	0.47593	0.0251907	Intron (ENST00000407351.5/63892, intron 13 of 22)
chr2:43595732-43596232	ELF2	PLEKHH2	0.0913145	-0.0830043	-0.0075795	Promoter (<=1kb)
chr2:43596855-43597355	E2F3	THADA	0.0544678	0.449929	0.0245066	Promoter (<=1kb)
chr2:43676205-43676705	ELF2,ETV4,SREBF2	DYNC2LI1,THADA	0.0436577	0.388529	0.0150392	Promoter (<=1kb)
chr2:43725068-43725569	CCNT2,SREBF2	THADA	0.0532308	0.323323	0.0172268	Intron (ENST00000282406.9/130271, intron 16 of 29)
chr2:43773812-43774312	GATA6,ZNF589	ABCG8,DYNC2LI1	0.0970744	0.0988999	0.0101832	Promoter (<=1kb)
chr2:43831612-43832180	CHD1,ZNF148,ZNF90,VEZF1,VPS4B	LRPPRC,DYNC2LI1,PLEKHH2	0.0191452	-0.222024	-0.00302487	Promoter (<=1kb)
chr2:43877803-43878303	ELF2	DYNC2LI1	0.0488373	0.138267	0.00675261	3' UTR
chr2:43881456-43881956	CUX1	LRPPRC	0.0407138	0.41596	0.0169353	3' UTR
chr2:43987185-43987685	NR2C2	LRPPRC	0.0234645	0.341411	0.00801104	Promoter (1-2kb)
chr2:43993643-43994143	TEAD4	LRPPRC	0.0211247	0.25724	0.00543414	Promoter (1-2kb)
chr2:43995888-43996388	POU2F1	LRPPRC	0.0181227	-0.140705	-0.00254995	Promoter (<=1kb)
chr2:44016265-44016765	POU2F1	LRPPRC	0.0508328	0.373689	0.0189957	Distal Intergenic
chr2:44084424-44084924	TEAD4	PPM1B,LRPPRC	0.0144217	0.353818	0.00518497	Distal Intergenic
chr2:44106395-44106933	ZNF589,TEAD4	PPM1B,LRPPRC	0.0577204	0.333337	0.0202281	Distal Intergenic
chr2:44110380-44110880	TEAD4	LRPPRC,PPM1B	0.0315565	0.329596	0.0110302	Distal Intergenic
chr2:44118212-44118714	NR2C2,TEAD4	LRPPRC,PPM1B	0.0405925	0.340109	0.0143074	Distal Intergenic
chr2:44131201-44131701	POU2F1,PBX1	LRPPRC	0.018168	0.056337	0.00102353	Distal Intergenic
chr2:44132793-44133293	POU2F1	LRPPRC	0.0125082	-0.0753231	-0.000942158	Distal Intergenic
chr2:44135169-44135669	POU2F1	LRPPRC,PPM1B	0.00870264	-0.0707538	-0.00062401	Distal Intergenic
chr2:44136216-44136716	POU2F1	LRPPRC,PPM1B	0.0674478	0.430171	0.0290887	Distal Intergenic
chr2:44138013-44138514	TFCP2,TEAD4,POU2F1	LRPPRC,PPM1B	0.0948016	0.440644	0.0417607	Distal Intergenic
chr2:44167694-44168317	CHD1,ZNF148,ELF2,NR2C2,SP3,ZNF90,SREBF2,DRAP1	PREPL,PPM1B,SLC3A1	0.0319588	-0.270024	-0.00933734	Promoter (<=1kb)
chr2:44168422-44168959	CHD1,ZNF148,SP3,ZNF90,LIN28B,DRAP1	PREPL,PPM1B,SLC3A1	0.041694	-0.307728	-0.012587	Promoter (<=1kb)
chr2:44227959-44228459	RXRA	SLC3A1	0.0237182	0.112273	0.00266292	Exon (ENST00000690844.1/ENST00000690844.1, exon 1 of 1)
chr2:44236087-44236587	ZNF785,E2F3	PREPL,SLC3A1	0.049155	0.159134	0.00777763	Intron (ENST00000649044.1/6519, intron 5 of 14)
chr2:44244024-44244524	RXRA	SLC3A1	0.0240298	0.16644	0.00399953	Exon (ENST00000378540.8/5495, exon 6 of 6)
chr2:44361598-44362356	MTF2,CHD2,SP3,ZNF90,ZNF148,UBE2K	PREPL,PPM1B,SLC3A1	0.0258608	-0.16799	-0.00506733	Promoter (<=1kb)
chr2:44424249-44424749	EP300	PREPL	0.0146324	0.200954	0.00294043	Intron (ENST00000378494.8/79823, intron 3 of 10)
chr2:44431635-44432135	MTF2	PREPL	0.0186697	-0.225898	-0.00421745	Intron (ENST00000378494.8/79823, intron 3 of 10)
chr2:45257190-45257690	POU2F1	SRBD1	0.0399511	-0.117297	-0.00562919	Promoter (2-3kb)
chr2:45262948-45263576	POU2F1,ELF2	SRBD1	0.0903579	0.418754	0.0387055	Intron (ENST00000427020.6/400952, intron 2 of 7)
chr2:45466128-45466628	POU2F1	SRBD1	0.0325251	-0.0912583	-0.00296818	Intron (ENST00000263736.5/55133, intron 16 of 20)
chr2:45466705-45467205	POU2F1	SRBD1	0.0175156	-0.137301	-0.0023945	Intron (ENST00000263736.5/55133, intron 16 of 20)
chr2:45590255-45590755	POU2F1	SRBD1	0.0103452	-0.130548	-0.00135054	Intron (ENST00000263736.5/55133, intron 4 of 20)
chr2:45610716-45611216	E2F3,MTF2,NR2C2,ZNF90	SRBD1	0.0122724	-0.130266	-0.00159868	Promoter (<=1kb)
chr2:45612262-45612762	TFCP2	PRKCE,SRBD1	0.0242201	0.10486	0.00330245	Promoter (<=1kb)
chr2:45643576-45644076	E2F3,ZNF486,ZNF90	SRBD1	0.0401235	-0.21449	-0.00860609	Distal Intergenic
chr2:45650891-45651486	ZNF518A,ELF2,ZNF90	SRBD1	0.0213912	-0.0691116	-0.00218552	Promoter (<=1kb)
chr2:46164126-46164626	TFCP2	PRKCE	0.00911402	0.130715	0.00119134	Intron (ENST00000306156.8/5581, intron 14 of 14)
chr2:46164786-46165286	TEAD1	EPAS1	0.03598	0.178864	0.00643554	Exon (ENST00000498388.1/5581, exon 3 of 3)
chr2:46202249-46202749	TEAD1	EPAS1	0.0329464	0.189421	0.00624075	Distal Intergenic
chr2:46335529-46336029	TEAD1	EPAS1	0.024299	-0.0554559	-0.00134752	Promoter (<=1kb)
chr2:46404985-46405485	GATA3	RHOQ	0.0118885	-0.15892	-0.00188932	Distal Intergenic
chr2:46408968-46409468	BACH2	RHOQ	0.0114934	-0.0958374	-0.00110149	Distal Intergenic
chr2:46428854-46429402	ZNF518A,BACH2,NFE2L1	RHOQ,ATP6V1E2	0.02005	-0.170472	-0.00311335	Promoter (<=1kb)
chr2:46435006-46435506	NANOG	RHOQ,ATP6V1E2	0.0275265	0.321835	0.00868805	Promoter (<=1kb)
chr2:46477750-46478250	NANOG,TCF7L1	RHOQ,ATP6V1E2	0.0428475	0.249961	0.0108828	Promoter (1-2kb)
chr2:46486376-46486876	NANOG	RHOQ,ATP6V1E2	0.0284316	0.208748	0.00582943	Intron (ENST00000517716.2/124906002, intron 2 of 3)
chr2:46500039-46500539	GTF2I	RHOQ	0.0543301	0.255005	0.0138544	Intron (ENST00000517716.2/124906002, intron 3 of 3)
chr2:46542460-46542960	ZNF610,E2F4	ATP6V1E2	0.0787422	0.0651878	0.00513303	Promoter (<=1kb)
chr2:46542975-46543475	E2F4,ZNF610	ATP6V1E2	0.0319962	0.102559	0.00328149	Promoter (<=1kb)
chr2:46550943-46551443	NCOA1	RHOQ	0.0102491	-0.120572	-0.00123575	Intron (ENST00000465198.1/23433, intron 1 of 1)
chr2:46554470-46554970	NANOG	RHOQ,ATP6V1E2	0.0737125	0.193414	0.0152641	Intron (ENST00000465198.1/23433, intron 1 of 1)
chr2:46555104-46555604	NANOG	RHOQ	0.0767975	0.148065	0.011371	Intron (ENST00000465198.1/23433, intron 1 of 1)
chr2:46923981-46924481	GATA3	MCFD2	0.0234328	0.271898	0.00637132	Intron (ENST00000698500.1/57217, intron 2 of 21)
chr2:46939499-46939999	GATA3	MCFD2	0.0276201	0.353977	0.00977687	Promoter (1-2kb)
chr2:46940668-46941168	ZNF501	STPG4	0.00711354	-0.0843693	-0.000600164	Promoter (<=1kb)
chr2:46951610-46952110	GATA3	MCFD2	0.0222184	0.279881	0.00621851	Promoter (1-2kb)
chr2:46954877-46955377	GATA3	MCFD2	0.021771	0.346984	0.00755418	Intron (ENST00000698500.1/57217, intron 4 of 21)
chr2:47006408-47006908	POU6F1	MCFD2	0.0138662	-0.174135	-0.00241459	Promoter (<=1kb)
chr2:47034220-47034720	GATA3	MCFD2	0.0155331	0.270712	0.004205	Promoter (<=1kb)
chr2:47035915-47036415	GATA3	MCFD2	0.0268101	0.287823	0.00771656	Promoter (1-2kb)
chr2:47072077-47072577	GRHL2	CALM2	0.048387	0.223762	0.0108272	Intron (ENST00000698500.1/57217, intron 21 of 21)
chr2:47076874-47077374	GATA3	MCFD2	0.0184274	0.306525	0.00564845	Intron (ENST00000496939.1/ENST00000496939.1, intron 1 of 2)
chr2:47175496-47175996	ZNF148,ZNF501	TTC7A,STPG4	0.0114873	-0.177467	-0.00207697	Promoter (<=1kb)
chr2:47217369-47217869	GATA2,GATA3,GRHL2	CALM2	0.0243207	0.265318	0.00645272	Intron (ENST00000448713.5/101927043, intron 2 of 2)
chr2:47272148-47272648	ELF2	EPCAM	0.0274334	0.203334	0.00557815	Intron (ENST00000448713.5/101927043, intron 2 of 2)
chr2:47287527-47288027	TEAD1	EPCAM	0.040046	0.29677	0.0118844	Intron (ENST00000448713.5/101927043, intron 2 of 2)
chr2:47298771-47299271	GATA3	CALM2	0.0159141	0.247732	0.00394243	Intron (ENST00000448713.5/101927043, intron 2 of 2)
chr2:47309818-47310318	GATA2,GATA3	CALM2	0.0359297	0.208695	0.00749834	Promoter (<=1kb)
chr2:47312997-47313497	GATA3	CALM2	0.0253366	0.150751	0.00381953	Promoter (2-3kb)
chr2:47402666-47403166	ELF2	KCNK12	0.0164389	-0.0835942	-0.0013742	Promoter (<=1kb)
chr2:47655018-47655518	POU2F1	FBXO11	0.00508937	-0.0763836	-0.000429474	Intron (ENST00000645339.1/4436, intron 17 of 18)
chr2:47695673-47696173	TFCP2	FBXO11	0.0255007	0.449988	0.011475	Promoter (<=1kb)
chr2:47698527-47699035	CCNT2,TEAD1	FBXO11	0.0240151	0.423996	0.0102806	Promoter (2-3kb)
chr2:47700257-47700757	POU2F1	FBXO11	0.0188025	-0.316124	-0.00594391	Intron (ENST00000607272.2/4436, intron 1 of 1)
chr2:47701972-47702472	ETV6	FBXO11	0.0140397	0.144195	0.00202446	Intron (ENST00000607272.2/4436, intron 1 of 1)
chr2:47703297-47703797	CCNT2	FBXO11	0.0434904	0.49469	0.0215143	Intron (ENST00000607272.2/4436, intron 1 of 1)
chr2:47743948-47744448	POU2F1	FBXO11	0.0445926	-0.49785	-0.0222004	Intron (ENST00000454137.5/105374589, intron 3 of 3)
chr2:47752708-47753208	NFE2L3	FBXO11	0.0842554	0.55054	0.046386	Intron (ENST00000454137.5/105374589, intron 3 of 3)
chr2:47771158-47771658	TEAD1	FBXO11	0.0161735	0.338254	0.00547074	Intron (ENST00000652107.1/2956, intron 3 of 11)
chr2:47774449-47774949	POU2F1	FBXO11	0.00840695	-0.147937	-0.00143056	Intron (ENST00000652107.1/2956, intron 3 of 11)
chr2:47782762-47783304	MTF2,ZNF148,CHD2,ZNF90,ELF2,ZNF486,E2F3	FBXO11	0.0184558	-0.40676	-0.00706861	Promoter (<=1kb)
chr2:47783756-47784256	ZNF148,ZNF90	FBXO11	0.00599701	-0.450007	-0.0026987	Promoter (<=1kb)
chr2:47872962-47873462	POU2F1	FBXO11	0.00606229	-0.0844825	-0.000512157	Intron (ENST00000682451.1/80204, intron 1 of 22)
chr2:47905028-47905619	CHD1,ZNF90,ZNF148	FBXO11	0.0188977	-0.442643	-0.00850225	Promoter (<=1kb)
chr2:47905893-47906393	CHD1,ZNF148,ZNF90	FBXO11	0.00309996	-0.426021	-0.00132065	Promoter (<=1kb)
chr2:47906415-47906923	CHD1,MTF2,ZNF148,ZNF565,CHD2,ELF2,ZNF90,LIN28B,E2F3	FBXO11	0.00636949	-0.391714	-0.00222843	Promoter (<=1kb)
chr2:48026882-48027382	POU2F1	FBXO11	0.0261741	0.478154	0.0125153	Intron (ENST00000651429.1/105374591, intron 3 of 8)
chr2:48043248-48043748	TFCP2	FBXO11	0.0301439	0.433991	0.0130822	Intron (ENST00000651429.1/105374591, intron 3 of 8)
chr2:48043919-48044419	TEAD1	FBXO11	0.0310141	0.485408	0.0150545	Intron (ENST00000651429.1/105374591, intron 3 of 8)
chr2:48049948-48050448	POU2F1	FBXO11	0.0245848	0.4149	0.0102002	Intron (ENST00000651429.1/105374591, intron 3 of 8)
chr2:48050478-48050978	TFCP2	FBXO11	0.0261217	0.368039	0.00961381	Intron (ENST00000651429.1/105374591, intron 3 of 8)
chr2:48177511-48178014	TEAD1	FOXN2	0.0321386	0.449345	0.0142363	Promoter (2-3kb)
chr2:48206995-48207495	POU2F1	FOXN2	0.0105646	-0.305079	-0.00322303	Intron (ENST00000651429.1/105374591, intron 2 of 8)
chr2:48259665-48260165	TEAD1	FOXN2	0.018857	0.461436	0.00875494	Intron (ENST00000651429.1/105374591, intron 2 of 8)
chr2:48284789-48285290	SMAD2,JDP2	FOXN2	0.0363484	0.402737	0.0146058	Intron (ENST00000651429.1/105374591, intron 2 of 8)
chr2:48290633-48291133	E2F3	PPP1R21	0.0565318	0.533828	0.0301782	Intron (ENST00000651429.1/105374591, intron 2 of 8)
chr2:48306484-48306998	NR2C2,CCNT2,GATAD2A,EP300	FOXN2,PPP1R21	0.0460947	0.372008	0.0186625	Intron (ENST00000651429.1/105374591, intron 2 of 8)
chr2:48311997-48312497	GATA3,TEAD1,GATA2	FOXN2	0.0644266	0.502681	0.032386	Promoter (1-2kb)
chr2:48314198-48314706	E2F3,SREBF2,ZNF90,ZNF148,SP3,ELF2	PPP1R21,FOXN2	0.0313896	-0.459031	-0.0142624	Promoter (<=1kb)
chr2:48345115-48345615	GATA3,GATA6,GATA2	FOXN2	0.0198719	0.405249	0.00805306	Intron (ENST00000413569.5/3344, intron 1 of 4)
chr2:48346047-48346559	NR2C2,SMAD2,NFE2L3,JDP2,GATA3,GATA2,GATA6	FOXN2,PPP1R21	0.0332514	0.46612	0.0158982	5' UTR
chr2:48420634-48421142	SMAD2,TFCP2,ELF2,GATA3,GATA2,GATA6,ETS2	FOXN2,STON1,PPP1R21,STON1-GTF2A1L	0.0241213	0.389985	0.00828834	Distal Intergenic
chr2:48421589-48422211	MTF2,ZNF90,ZNF148,E2F3	PPP1R21	0.00150144	-0.182169	-0.00028771	Distal Intergenic
chr2:48440459-48440964	CHD1,E2F3,MTF2,SREBF2,ZNF518A,ZNF565,ZNF90,ZNF148,ELF2,NR2C2,SP3,ZNF740,UBE2K	STON1,PPP1R21,FOXN2,STON1-GTF2A1L	0.0166941	-0.362322	-0.00450416	Promoter (<=1kb)
chr2:48445273-48445811	NR2C2,POU2F1,SMAD2,NFE2L3,JDP2,SMARCC1	FOXN2,PPP1R21,STON1	0.0609821	0.382889	0.0259348	Intron (ENST00000431614.5/129285, intron 1 of 20)
chr2:48452054-48452554	POU2F1,TEAD1	PPP1R21,FOXN2	0.0183683	-0.195663	0.000320411	Intron (ENST00000431614.5/129285, intron 2 of 20)
chr2:48459855-48460356	TEAD1,SMAD2	STON1,FOXN2	0.0276586	0.361167	0.0102046	3' UTR
chr2:48502334-48502834	POU2F1,TCF7L1	STON1-GTF2A1L,FOXN2,PPP1R21	0.00803022	-0.176304	-0.00132776	Intron (ENST00000431614.5/129285, intron 17 of 20)
chr2:48508341-48508841	POU2F1	STON1-GTF2A1L,PPP1R21	0.0244017	0.359905	0.0103169	Promoter (1-2kb)
chr2:48528451-48528951	POU2F1	PPP1R21	0.0179633	0.282807	0.00508014	Promoter (<=1kb)
chr2:48529217-48529717	SREBF2,RUNX1,ZNF740,ZNF90	PPP1R21,STON1,STON1-GTF2A1L	0.00345497	-0.0600954	-0.00022374	Promoter (<=1kb)
chr2:48572703-48573203	TEAD1	STON1	0.0568234	0.249404	0.014172	Intron (ENST00000649748.1/11037, intron 2 of 4)
chr2:48585610-48586110	TFCP2	STON1	0.0283991	0.204018	0.00579395	Intron (ENST00000649748.1/11037, intron 3 of 4)
chr2:48587445-48587946	TEAD1,GRHL2	STON1,STON1-GTF2A1L	0.0350772	0.195323	0.00706126	Intron (ENST00000649748.1/11037, intron 3 of 4)
chr2:48633095-48633595	SREBF2	PPP1R21	0.0145846	0.369968	0.00539585	3' UTR
chr2:48812373-48812873	POU2F1	STON1-GTF2A1L	0.0283285	-0.0534764	-0.0015149	Intron (ENST00000634588.1/ENST00000634588.1, intron 1 of 4)
chr2:49936927-49937427	VPS4B,ZBTB7A	NRXN1	0.0405205	0.0992897	0.00402327	Intron (ENST00000401669.7/9378, intron 22 of 22)
chr2:51032023-51032523	SP2,ZBTB7A,SATB2,NRF1	NRXN1	0.0508553	0.09717	0.00494161	Promoter (<=1kb)
chr2:53455094-53455608	POU2F1,TEAD4,SREBF2	ASB3	0.0678092	0.35987	0.0242837	Distal Intergenic
chr2:53456875-53457375	SREBF2	ASB3	0.0163071	0.195296	0.00318472	Distal Intergenic
chr2:53483903-53484823	POU2F1	ASB3	0.016913	-0.103811	-0.00174888	Distal Intergenic
chr2:53486485-53486985	SMAD2	ASB3	0.0190077	0.225547	0.00428713	Distal Intergenic
chr2:53505802-53506303	POU2F1,TEAD4	ASB3	0.0942532	0.421632	0.0407193	Distal Intergenic
chr2:53584901-53585401	POU2F1	ASB3	0.00992942	-0.0619733	-0.000615358	Intron (ENST00000406053.5/100302652, intron 9 of 9)
chr2:53633384-53633884	TEAD4	ASB3	0.01489	0.214708	0.00319699	Intron (ENST00000406053.5/100302652, intron 8 of 9)
chr2:53634556-53635056	TFCP2	ASB3	0.0306965	0.269547	0.00827416	Intron (ENST00000406053.5/100302652, intron 8 of 9)
chr2:53767591-53768091	NR2C2,ZNF589	PSME4,ERLEC1,ASB3	0.0309288	0.274429	0.00847583	Promoter (<=1kb)
chr2:53779648-53780148	GATA6	GPR75	0.0538979	0.0613463	0.00330644	Intron (ENST00000263634.8/51130, intron 1 of 9)
chr2:53789678-53790178	HIC1	GPR75	0.0104436	-0.0503151	-0.000525473	Promoter (2-3kb)
chr2:53819583-53820083	POU2F1,PBX1	ASB3,PSME4,ERLEC1	0.0386679	0.37253	0.0141504	3' UTR
chr2:53859539-53860039	ZNF90	ERLEC1,PSME4	0.0328111	-0.143603	-0.00442737	Promoter (<=1kb)
chr2:53961628-53962128	ELF2,TFCP2	ASB3,PSME4,ERLEC1	0.050309	0.452385	0.0226184	Intron (ENST00000404125.6/23198, intron 1 of 46)
chr2:53970670-53971267	MTF2,ZNF518A,ELF2,ZNF90,NR2C2,SREBF2,ZNF100,UBE2K,CHD1,ZNF148,ZNF565,LIN28B	ASB3,ERLEC1,PSME4	0.0318803	-0.342348	-0.011776	Promoter (<=1kb)
chr2:53971480-53971980	POU2F1	PSME4	0.0213006	0.34796	0.00741175	Promoter (<=1kb)
chr2:54573370-54573870	BNC2	EML6	0.0213717	-0.18482	-0.00394992	Intron (ENST00000356805.9/6711, intron 2 of 35)
chr2:55049473-55049973	ZNF90	CLHC1	0.0425187	-0.235021	-0.0099928	Promoter (<=1kb)
chr2:55118656-55119156	ELF2	RPS27A	0.0941328	-0.613166	-0.0577191	Distal Intergenic
chr2:55129342-55129842	ZNF460	MTIF2	0.00342	0.188201	0.000643646	Distal Intergenic
chr2:55133739-55134310	POU2F1,TCF7L1,POU3F1	RPS27A,MTIF2,CLHC1	0.0259816	0.0373227	0.000435068	Distal Intergenic
chr2:55134723-55135223	POU2F1	RPS27A	0.0436308	0.0932235	0.00406742	Distal Intergenic
chr2:55140503-55141003	GATA3	CCDC88A	0.0245517	-0.300032	-0.00736632	Distal Intergenic
chr2:55153919-55154419	POU2F1	RPS27A	0.00871215	0.120733	0.00105184	Distal Intergenic
chr2:55223336-55223836	PLAG1,SREBF2,ZNF460,ZNF90,MTF2	CLHC1,RPS27A,MTIF2,CCDC88A	0.054644	0.016496	0.00521061	Promoter (<=1kb)
chr2:55230961-55231461	ZNF460,POU2F1	MTIF2,RPS27A	0.00877044	-0.0226556	0.00106402	Promoter (<=1kb)
chr2:55231580-55232574	POU2F1,ETS2,SREBF2,ZNF518A,ZNF90,ELF2	RPS27A,MTIF2,CCDC88A	0.0335337	-0.171135	-0.00586833	Promoter (<=1kb)
chr2:55269021-55269534	ZNF90,ELF2,NR2C2,ZNF518A,ETS2,ZNF846,MTF2	CCDC88A,RPS27A,MTIF2,CLHC1	0.0356414	-0.120709	-0.00396067	Promoter (<=1kb)
chr2:55279321-55279821	NANOG,TCF7L1,POU2F1	CCDC88A,MTIF2,RPS27A	0.0381707	0.21223	0.00830034	Promoter (2-3kb)
chr2:55279838-55280338	POU2F1,E2F3	RPS27A	0.0251512	0.271656	0.00687231	Promoter (1-2kb)
chr2:55280635-55281135	NANOG	CCDC88A	0.075674	0.248991	0.0214574	Promoter (1-2kb)
chr2:55282026-55282554	ZNF90,ELF2,UBE2K,MTF2,CREB1	CCDC88A,CLHC1,RPS27A,MTIF2	0.0271862	-0.0340511	-0.00216213	Promoter (<=1kb)
chr2:55287188-55287865	NANOG,POU2F1,PBX1,POU3F1	CCDC88A,RPS27A,CLHC1	0.0453567	0.250222	0.0118717	3' UTR
chr2:55419117-55419617	ZNF565	MTIF2	0.0310178	-0.231839	-0.00719114	Promoter (<=1kb)
chr2:55419697-55420218	MTF2,ZNF148,ZNF90,UBE2K,SP3,E2F3	PPP4R3B,CCDC88A	0.0344292	-0.295238	-0.0104415	Promoter (<=1kb)
chr2:55470968-55471468	BACH2	CCDC88A	0.00123051	-0.112632	-0.000138595	Distal Intergenic
chr2:55517429-55517929	E2F3,NR2C2	PPP4R3B	0.0453953	0.28779	0.0130643	Promoter (1-2kb)
chr2:55519292-55519794	ZNF518A,ELF2,NR2C2,FLI1,SP3,ZNF148,DRAP1	PNPT1,PPP4R3B,CFAP36	0.0208345	-0.145621	-0.00318688	Promoter (<=1kb)
chr2:55617502-55618057	E2F3,MTF2,ELF2,ZNF100,UBE2K,CHD2,FLI1	PPP4R3B,PNPT1,CFAP36	0.0222372	-0.19025	-0.00353003	Promoter (<=1kb)
chr2:55621215-55621715	POU2F1	PPP4R3B,PNPT1	0.00983484	-0.0917424	-0.000807189	Promoter (2-3kb)
chr2:55629433-55629933	UBE2K	PNPT1	0.00107767	-0.142431	-0.000153493	Distal Intergenic
chr2:55651296-55651796	POU2F1	PNPT1	0.0333052	0.185039	0.00616278	Intron (ENST00000447944.7/87178, intron 18 of 27)
chr2:55660962-55661462	ZNF589	PNPT1	0.0406637	0.325161	0.0132222	Intron (ENST00000447944.7/87178, intron 14 of 27)
chr2:55677985-55678485	POU2F1	PPP4R3B	0.0151476	-0.135379	-0.00205066	Intron (ENST00000447944.7/87178, intron 8 of 27)
chr2:55693644-55694147	E2F3,POU2F1,NR2C2,ELF2,UBE2K,SREBF2	PPP4R3B,PNPT1	0.028058	0.195653	0.00553534	Promoter (<=1kb)
chr2:55694763-55695263	E2F3	PPP4R3B	0.101467	0.399633	0.0405495	Promoter (<=1kb)
chr2:55705000-55705500	CUX1,POU2F1	PNPT1,PPP4R3B	0.0246715	0.217635	0.00561443	Distal Intergenic
chr2:55712514-55713014	NR2C2	PPP4R3B	0.0713754	0.332344	0.0237212	Distal Intergenic
chr2:55718673-55719173	POU2F1	PPP4R3B	0.00587679	-0.0592255	-0.000348056	Distal Intergenic
chr2:55824541-55825041	SMAD2,NFE2L3	PNPT1,EFEMP1	0.0583025	0.279988	0.015398	Distal Intergenic
chr2:57759762-57760283	CHD1,MTF2,ZNF148,ZNF565,ZNF90,ZNF589,SREBF2,SP3	VRK2	0.0568069	-0.285763	-0.017688	Intron (ENST00000605503.2/ENST00000605503.2, intron 1 of 1)
chr2:58023800-58024300	ZNF589	VRK2	0.0482002	0.159585	0.00769202	Intron (ENST00000648897.1/7444, intron 2 of 18)
chr2:58045722-58046222	POU2F1	VRK2	0.081078	0.329808	0.0267402	Promoter (<=1kb)
chr2:58046413-58046914	CHD1,MTF2,ZNF90,NR2C2,ZNF100,CHD2,ZNF148,ZNF565,SP3,UBE2K	VRK2,FANCL	0.0524565	-0.159398	-0.00993173	Promoter (<=1kb)
chr2:58047107-58047607	ELF2	VRK2	0.0520816	-0.184397	-0.0096037	Promoter (<=1kb)
chr2:58107746-58108253	NFE2L3,SMAD2,SMARCC1	VRK2,FANCL	0.105757	0.278412	0.0298514	Intron (ENST00000648897.1/7444, intron 12 of 18)
chr2:58113488-58113992	POU2F1	VRK2	0.121744	0.363699	0.044075	Intron (ENST00000648897.1/7444, intron 12 of 18)
chr2:58240587-58241551	MTF2,ZNF518A,ELF2,NR2C2,ZNF589,ZNF100,ZNF148,ZNF90,SP3	VRK2,FANCL	0.0783475	-0.296603	-0.0233273	Promoter (<=1kb)
chr2:60365551-60366051	GATA2	BCL11A	0.0169507	0.119593	0.00202718	Intron (ENST00000441598.2/106660609, intron 3 of 7)
chr2:60409182-60409682	TFCP2	BCL11A	0.05164	0.390943	0.0201883	Intron (ENST00000650395.1/106660609, intron 1 of 3)
chr2:60411897-60412397	NR2C2	BCL11A	0.0199232	0.350024	0.00697361	Intron (ENST00000650395.1/106660609, intron 1 of 3)
chr2:60416047-60416547	GATA2,ESRRG	BCL11A	0.0457679	0.264452	0.0121034	Intron (ENST00000650395.1/106660609, intron 1 of 3)
chr2:60419083-60419583	GATA2	BCL11A	0.0144766	0.329715	0.00477316	Intron (ENST00000650395.1/106660609, intron 1 of 3)
chr2:60422858-60423358	GATA2	BCL11A	0.0289592	0.113198	0.00327813	Intron (ENST00000650395.1/106660609, intron 1 of 3)
chr2:60442986-60443486	TCF7L1	BCL11A	0.0109293	-0.108797	-0.00118908	Distal Intergenic
chr2:60471933-60472433	GATA2	BCL11A	0.0123317	0.239595	0.00295461	Intron (ENST00000646249.1/53335, intron 3 of 4)
chr2:60493850-60494350	MLLT10	BCL11A	0.071573	0.298675	0.0213771	Intron (ENST00000646249.1/53335, intron 3 of 4)
chr2:60495137-60495637	SREBF2,GATA2	BCL11A	0.0234942	0.216473	0.00508585	Intron (ENST00000646249.1/53335, intron 3 of 4)
chr2:60496875-60497375	TCF7L1	BCL11A	0.041543	-0.102187	-0.00424514	Intron (ENST00000444873.1/ENST00000444873.1, intron 2 of 2)
chr2:60530099-60530599	TFCP2	BCL11A	0.0506074	0.369522	0.0187006	Promoter (1-2kb)
chr2:60552460-60552960	CHD1	BCL11A	0.00403264	-0.124318	-0.00050133	Promoter (<=1kb)
chr2:60553506-60554006	ZNF90	BCL11A	0.0328077	-0.17839	-0.00585255	Promoter (<=1kb)
chr2:60556746-60557246	TCF7L1,ZNF90	BCL11A	0.00819603	-0.210849	-0.00172812	Promoter (2-3kb)
chr2:60581701-60582201	RCOR1,SREBF2,ZNF90	BCL11A	0.0132782	-0.123315	-0.0016374	Distal Intergenic
chr2:60740525-60741025	NANOG	PAPOLG	0.0452944	0.0605651	0.00274326	Distal Intergenic
chr2:60741479-60741979	CHD1	PAPOLG	0.0192711	-0.0965641	-0.0018609	Distal Intergenic
chr2:60756595-60757095	GTF2I	PAPOLG	0.0368659	0.185888	0.00685295	Promoter (<=1kb)
chr2:60881246-60881761	CHD1,MTF2,E2F3,ZNF100,UBE2K,ZNF148,ZNF90	PAPOLG	0.0863706	-0.319497	-0.0277074	Promoter (<=1kb)
chr2:60972637-60973137	GRHL2	PEX13	0.0453571	0.219881	0.00997317	Intron (ENST00000602599.1/150962, intron 4 of 15)
chr2:61065719-61066219	E2F3,ZNF148,MTF2,ZNF589,CHD1,ZNF90	USP34	0.0026438	-0.199135	-0.000526475	Promoter (<=1kb)
chr2:61144760-61145260	ZNF518A,ELF2,NR2C2,CHD1	USP34	0.00213582	-0.125696	-0.000268464	Promoter (<=1kb)
chr2:61150661-61151161	TEAD4	PEX13	0.0408915	0.199291	0.0081493	Intron (ENST00000462959.2/339804, intron 5 of 7)
chr2:61177074-61177581	ZNF148,ZNF518A,ELF2,MTF2,CHD1,ZNF90,UBE2K	USP34	0.00849982	-0.358122	-0.00317247	Promoter (<=1kb)
chr2:61287920-61288422	SREBF2,CCNT2	USP34	0.0455579	0.419285	0.0205806	Intron (ENST00000398571.7/9736, intron 34 of 79)
chr2:61395552-61396075	E2F3,ELF2,NR2C2,ZNF589,SREBF2	USP34	0.0744953	0.564054	0.0418512	Intron (ENST00000398571.7/9736, intron 3 of 79)
chr2:61470466-61471008	E2F3,SREBF2,ZNF148,MTF2,POU2F1,CHD1,ZNF90,ZNF565,UBE2K	USP34	0.0201982	-0.466252	-0.00930448	Promoter (<=1kb)
chr2:61471217-61471717	ZNF148,ZNF90,LIN28B	USP34	0.0115895	-0.344202	-0.00398913	Promoter (<=1kb)
chr2:61511025-61511525	E2F3,POU2F1	USP34	0.0766275	0.621977	0.0476606	Intron (ENST00000677110.1/7514, intron 1 of 21)
chr2:61537669-61538169	ZNF148,POU2F1,MEF2A	USP34	0.0211432	-0.498781	-0.0105458	Promoter (<=1kb)
chr2:61538248-61538765	ZNF148,CHD1,SREBF2	USP34	0.0379513	-0.476518	-0.0178506	Promoter (<=1kb)
chr2:61580846-61581346	ZNF90	USP34	0.0179446	-0.208334	-0.00373846	Distal Intergenic
chr2:61585784-61586284	TEAD1	USP34	0.0336398	0.413585	0.0139129	Distal Intergenic
chr2:61615087-61615587	POU2F1	USP34	0.028995	0.46251	0.0134105	Distal Intergenic
chr2:61764017-61764517	ZNF148	COMMD1	0.0272161	-0.303037	-0.0082475	Promoter (<=1kb)
chr2:62049209-62049712	POU2F1,GATA2,GATA3,GATA6	B3GNT2	0.0582287	0.586187	0.0341723	Intron (ENST00000472729.1/150684, intron 2 of 2)
chr2:62059795-62060295	GATA2,GATA3,GATA6	B3GNT2	0.0491247	0.530857	0.0260782	Intron (ENST00000472729.1/150684, intron 2 of 2)
chr2:62074217-62074717	POU2F1	B3GNT2	0.0026478	-0.461007	-0.00122066	Intron (ENST00000472729.1/150684, intron 2 of 2)
chr2:62101796-62102296	GATA2,GATA6,GATA3	B3GNT2	0.0378932	0.526758	0.0199606	Intron (ENST00000472729.1/150684, intron 2 of 2)
chr2:62102438-62103004	GRHL2,GATA3	B3GNT2	0.0344203	0.504032	0.0173406	Intron (ENST00000472729.1/150684, intron 2 of 2)
chr2:62108864-62109364	GATA2,GATA3,GATA6	B3GNT2	0.0323435	0.535286	0.017313	Intron (ENST00000472729.1/150684, intron 2 of 2)
chr2:62136723-62137223	GRHL2,GRHL1	B3GNT2	0.0312136	0.544213	0.0169868	Intron (ENST00000458337.5/150684, intron 2 of 2)
chr2:62137359-62137859	GATA3,GATA2,GATA6	B3GNT2	0.0847703	0.584034	0.0495087	Exon (ENST00000425966.6/ENST00000425966.6, exon 3 of 8)
chr2:62194658-62195401	POU2F1,GATA2,GATA3,GATA6	B3GNT2	0.0230348	0.493465	0.011446	Promoter (<=1kb)
chr2:62215237-62215737	GATA2,GATA3,GATA6,SREBF2	B3GNT2	0.0424073	0.508659	0.0215709	Promoter (<=1kb)
chr2:62248046-62248553	TEAD1,GATA3,GATA2,GATA6	B3GNT2	0.0502955	0.549118	0.0281243	Distal Intergenic
chr2:62309546-62310046	POU2F1	B3GNT2	0.00295372	-0.298026	-0.000880285	Intron (ENST00000688476.2/ENST00000688476.2, intron 1 of 1)
chr2:62324226-62324726	TEAD1,CUX1	B3GNT2	0.0852022	0.534022	0.0454998	Intron (ENST00000688476.2/ENST00000688476.2, intron 1 of 1)
chr2:62330889-62331393	GRHL2,GATA2,GATA3,GATA6,GRHL1	B3GNT2	0.0415712	0.52951	0.0218793	Intron (ENST00000688476.2/ENST00000688476.2, intron 1 of 1)
chr2:62335047-62335547	POU2F1	B3GNT2	0.0522742	0.542302	0.0283484	Intron (ENST00000688476.2/ENST00000688476.2, intron 1 of 1)
chr2:62355091-62355591	GATA2,GATA3,GATA6,GRHL1,GRHL2	B3GNT2	0.0593667	0.552712	0.0328127	Intron (ENST00000687773.2/ENST00000687773.2, intron 1 of 1)
chr2:62362497-62362999	NR2C2,TEAD1,GATA2,GATA3,GATA6	B3GNT2	0.0514512	0.52885	0.0273264	Intron (ENST00000701158.1/ENST00000701158.1, intron 1 of 1)
chr2:62526497-62526997	POU2F1	EHBP1	0.0202643	-0.0967026	-0.00195029	Distal Intergenic
chr2:62537059-62537559	CCNT2	EHBP1	0.0787254	0.283941	0.0223533	Intron (ENST00000664749.1/ENST00000664749.1, intron 3 of 3)
chr2:62672583-62673083	TEAD1	EHBP1	0.0602878	0.32894	0.0198311	Promoter (<=1kb)
chr2:62705278-62705785	ZNF148,ZNF100,ZNF565,UBE2K	EHBP1	0.111653	-0.448717	-0.0509578	Promoter (<=1kb)
chr2:62705872-62706372	ZNF565,ZNF100	EHBP1	0.027273	-0.339365	-0.00925553	Promoter (<=1kb)
chr2:63022000-63022500	POU2F1	WDPCP	0.00415315	-0.226973	-0.000942656	Intron (ENST00000405015.7/23301, intron 19 of 22)
chr2:63043737-63044237	POU2F1,ZNF90,FOXN3	WDPCP,EHBP1	0.0124012	-0.216703	-0.00262387	Promoter (<=1kb)
chr2:63044465-63044968	POU2F1,SREBF2,ZNF148	WDPCP,EHBP1	0.0254727	-0.207854	-0.00540294	Promoter (<=1kb)
chr2:63047540-63048047	MTF2,E2F3	WDPCP,EHBP1	0.0127986	-0.2027	-0.00238653	Promoter (<=1kb)
chr2:63050179-63050679	CHD2	EHBP1	0.0166735	-0.0642199	-0.00107077	Promoter (<=1kb)
chr2:63054124-63054624	ZNF90	WDPCP	0.0434483	-0.349184	-0.0151714	3' UTR
chr2:63056714-63057214	POU2F1	EHBP1	0.0159344	0.200239	0.0031907	3' UTR
chr2:63121248-63121748	POU2F1	WDPCP,EHBP1	0.0234122	-0.171436	-0.00447203	Promoter (1-2kb)
chr2:63588566-63589066	E2F3	WDPCP	0.0299902	-0.325891	-0.00977353	Promoter (<=1kb)
chr2:63607279-63607779	GATA3,GATA6,GATA2	MDH1,WDPCP	0.0549839	0.260604	0.0140926	Promoter (1-2kb)
chr2:63612988-63613503	TEAD1,GATA3,GATA2	WDPCP,MDH1	0.0451926	0.331746	0.0141363	Intron (ENST00000490935.5/51057, intron 4 of 7)
chr2:63613609-63614109	GATA3	MDH1	0.0933072	0.240288	0.0224206	Intron (ENST00000490935.5/51057, intron 4 of 7)
chr2:63614737-63615245	GRHL2,CCNT2,TEAD1,TFCP2,GATA3,GATA6,GATA2	WDPCP,MDH1	0.0650211	0.241094	0.0146884	Intron (ENST00000490935.5/51057, intron 4 of 7)
chr2:63615306-63615806	GRHL2,POU2F1,TFCP2	WDPCP	0.087523	0.527003	0.0461249	Intron (ENST00000490935.5/51057, intron 4 of 7)
chr2:63618541-63619041	TEAD1,GATA3	WDPCP,MDH1	0.0409106	0.282635	0.0117401	Intron (ENST00000490935.5/51057, intron 4 of 7)
chr2:63662387-63662889	CCNT2,GATA3,GATA6,GATA2	WDPCP,MDH1	0.0562262	0.268575	0.0143239	Intron (ENST00000490935.5/51057, intron 3 of 7)
chr2:63698788-63699291	SMAD2,SMARCC1	WDPCP,MDH1	0.0851141	0.273386	0.022789	Intron (ENST00000490935.5/51057, intron 3 of 7)
chr2:63737411-63737911	TEAD1	WDPCP	0.0267436	0.436561	0.0116752	Intron (ENST00000490935.5/51057, intron 2 of 7)
chr2:63764618-63765118	POU2F1	WDPCP	0.0117646	-0.150372	-0.002078	Intron (ENST00000490935.5/51057, intron 2 of 7)
chr2:63840672-63841185	MTF2,ELF2,ZNF90,SP3,ZNF148,LIN28B,E2F3,UBE2K	WDPCP,VPS54,UGP2	0.0204712	-0.338475	-0.00729519	Promoter (<=1kb)
chr2:63841376-63841876	MTF2,ZNF565,ZNF90,SP3	WDPCP,VPS54	0.00905402	-0.366776	-0.00332794	Promoter (<=1kb)
chr2:63842247-63842747	EP300	WDPCP,UGP2	0.0194392	0.300772	0.00579635	Promoter (<=1kb)
chr2:63845820-63846320	TEAD1,TEAD4	WDPCP,VPS54	0.0256913	0.383748	0.00982052	Promoter (<=1kb)
chr2:63847607-63848107	POU2F1	VPS54	0.0169075	0.304997	0.00515674	Promoter (1-2kb)
chr2:63856274-63856774	GATA6	WDPCP	0.0389898	0.419673	0.016363	Promoter (<=1kb)
chr2:63888681-63889181	ZNF589	WDPCP,VPS54	0.0224414	0.3874	0.0087368	Exon (ENST00000475550.5/7360, exon 6 of 7)
chr2:63988902-63989402	POU2F1	PELI1,VPS54	0.0537199	0.433322	0.0239795	Intron (ENST00000409558.8/51542, intron 1 of 22)
chr2:63993113-63993642	NR2C2,TEAD4	VPS54,PELI1	0.0722391	0.447922	0.0330453	Intron (ENST00000409558.8/51542, intron 1 of 22)
chr2:64019141-64019646	ZNF589,NR2C2,ZNF565	PELI1	0.0234016	0.0979098	0.00243702	Promoter (<=1kb)
chr2:64049657-64050157	POU2F1	PELI1,VPS54	0.0256931	0.337867	0.00864496	Distal Intergenic
chr2:64143781-64144281	E2F3,MTF2,ZNF90,ZNF589,ZNF100,OTUD4	PELI1,VPS54	0.0100497	-0.251338	-0.00233866	Promoter (<=1kb)
chr2:64144314-64144828	MTF2,ZNF148,ZNF565,ZNF90,ZNF100,UBE2K	PELI1,VPS54	0.0357913	-0.412876	-0.0146709	Promoter (<=1kb)
chr2:64147707-64148207	E2F3,NR2C2	PELI1,VPS54	0.104793	0.492469	0.0508525	Intron (ENST00000438115.7/100507006, intron 1 of 7)
chr2:64177284-64177784	CCNT2,NR2C2	PELI1	0.0457963	0.240381	0.0110086	Intron (ENST00000438115.7/100507006, intron 1 of 7)
chr2:64179513-64180019	NR2C2,SREBF2	PELI1	0.0303294	0.2939	0.00867442	Intron (ENST00000438115.7/100507006, intron 1 of 7)
chr2:64210668-64211168	SMAD2	PELI1	0.0275349	0.288194	0.00793539	Intron (ENST00000438115.7/100507006, intron 3 of 7)
chr2:64228065-64228565	GTF2I	PELI1	0.0238623	0.227626	0.00543168	Promoter (<=1kb)
chr2:64251381-64251881	POU2F1	PELI1	0.0164234	-0.0801916	-0.00131702	Promoter (1-2kb)
chr2:64523940-64524440	SREBF2,ZNF565	SERTAD2,AFTPH	0.0197996	-0.299839	-0.00621107	Promoter (<=1kb)
chr2:64597441-64597941	GATA3	SERTAD2	0.0213638	0.424623	0.00907154	Distal Intergenic
chr2:64637845-64638345	SMAD2	AFTPH	0.0200783	0.250819	0.00503601	Intron (ENST00000313349.3/9792, intron 1 of 1)
chr2:64648927-64649427	GATA2,GRHL2	SERTAD2	0.0306572	0.353207	0.0108283	Intron (ENST00000313349.3/9792, intron 1 of 1)
chr2:64649530-64650030	GRHL1,GRHL2	SERTAD2	0.0335058	0.376358	0.0126102	Intron (ENST00000313349.3/9792, intron 1 of 1)
chr2:64653692-64654192	ZNF565	AFTPH	0.0629369	-0.393862	-0.0247884	Promoter (<=1kb)
chr2:64767881-64768381	KLF5	SERTAD2	0.0599511	0.336278	0.0201603	Distal Intergenic
chr2:64769467-64769967	GATA2,GATA3	SERTAD2	0.0755037	0.401368	0.0303047	Distal Intergenic
chr2:64800828-64801328	GATA3	SERTAD2	0.0212613	0.387565	0.00824015	Distal Intergenic
chr2:64817180-64817680	TEAD1	SERTAD2	0.0331382	0.406663	0.0134761	Exon (ENST00000613745.1/ENST00000613745.1, exon 1 of 1)
chr2:64818075-64818575	TEAD1	SERTAD2	0.0546755	0.403026	0.0220357	Distal Intergenic
chr2:64821559-64822059	GRHL1,GRHL2	SERTAD2	0.0506931	0.409165	0.0207418	Distal Intergenic
chr2:6772333-6772833	ZNF148	RNF144A	0.0419171	-0.130851	-0.00548487	Promoter (2-3kb)
chr2:68062781-68063281	NR2C2	PPP3R1	0.0712153	0.292742	0.0208477	Promoter (<=1kb)
chr2:68063960-68064460	ZNF90	PPP3R1	0.0219911	-0.052109	-0.00114594	Promoter (<=1kb)
chr2:68157494-68157994	ELF2,ZNF90,E2F3	PPP3R1	0.025069	-0.0886622	-0.00222267	Promoter (<=1kb)
chr2:68182257-68182757	GRHL1	PPP3R1	0.0606027	0.331787	0.0201072	Intron (ENST00000406334.3/116143, intron 6 of 14)
chr2:68251613-68252283	CHD1,MTF2,ZNF148,ZNF90,POU2F1	PPP3R1	0.101369	-0.408398	-0.0413957	Promoter (<=1kb)
chr2:68252419-68252930	CHD1,ZNF148,ZNF90,ELF2,ZNF740,UBE2K	PPP3R1,PNO1,C1D	0.0823707	-0.335541	-0.0267903	Promoter (<=1kb)
chr2:68889466-68889966	RXRG	ANTXR1	0.0398849	-0.146698	-0.00585105	Distal Intergenic
chr2:69177652-69178152	TCF7L1	ANTXR1	0.0392175	0.198298	0.00777673	Intron (ENST00000303714.9/84168, intron 14 of 17)
chr2:69178193-69178737	ZNF90,ZNF100,ZNF148,E2F3	GFPT1,ANTXR1	0.0229189	-0.211599	-0.00491517	Intron (ENST00000303714.9/84168, intron 14 of 17)
chr2:69260069-69260569	RXRG	ANTXR1	0.0123598	-0.13051	-0.00161308	Distal Intergenic
chr2:69306068-69306568	ZNF90	GFPT1	0.00982053	-0.0513462	-0.000504247	Distal Intergenic
chr2:69306587-69307087	ZNF90	GFPT1	0.0227651	-0.128131	-0.00310676	Distal Intergenic
chr2:69381114-69381614	BNC2,BACH2	ANTXR1	0.00928018	-0.0595077	-0.000552243	Intron (ENST00000357308.9/2673, intron 1 of 19)
chr2:69386976-69387476	MTF2,CHD2,ZNF90,ZNF100,UBE2K	GFPT1	0.00675832	-0.204296	-0.0013807	Promoter (<=1kb)
chr2:69437243-69437752	MTF2,ZNF90,CHD2,ZNF100,UBE2K,LIN28B	GFPT1	0.0130647	-0.13502	-0.00222426	Promoter (<=1kb)
chr2:69449804-69450305	ZNF589,GCM1	GFPT1,NFU1	0.0251839	0.151291	0.00379964	Distal Intergenic
chr2:69524672-69525172	NANOG	GFPT1	0.0267989	0.0843753	0.00226116	Exon (ENST00000409085.9/22848, exon 10 of 22)
chr2:69568086-69568586	ZNF101	NFU1	0.0301484	0.127413	0.00384131	Intron (ENST00000409085.9/22848, intron 2 of 21)
chr2:69601158-69601658	NFE2L3	ANXA4	0.027044	0.149625	0.00404644	Intron (ENST00000409085.9/22848, intron 2 of 21)
chr2:69643569-69644074	ZNF518A,CHD2,NR2C2,CHD1,ELF2	ANXA4	0.028057	-0.172421	-0.00469789	Promoter (<=1kb)
chr2:69651164-69651664	NR2C2	ANXA4	0.0489668	0.323019	0.0158172	Intron (ENST00000418066.2/307, intron 1 of 3)
chr2:69741588-69742370	NR2C2,CHD2	GMCL1	0.00982901	-0.0136493	0.000361352	Promoter (<=1kb)
chr2:69752205-69752705	CHD1	GMCL1,ANXA4	0.00550168	-0.087291	-0.000481411	Intron (ENST00000418066.2/307, intron 3 of 3)
chr2:69756039-69756551	MAFK,SREBF2,NFE2L3,SMARCC1	MXD1,GMCL1,ANXA4	0.0578713	0.423961	0.0255484	Intron (ENST00000418066.2/307, intron 3 of 3)
chr2:69763751-69764251	TEAD1	SNRNP27	0.0120713	0.0731326	0.000882803	Intron (ENST00000418066.2/307, intron 3 of 3)
chr2:69777220-69777720	POU2F1	GMCL1	0.0227221	0.363154	0.00839696	Intron (ENST00000418066.2/307, intron 3 of 3)
chr2:69786201-69786701	GATA2	MXD1	0.0152865	0.183179	0.00280016	Intron (ENST00000477632.5/307, intron 2 of 11)
chr2:69789123-69789623	GATA2	MXD1	0.0192613	0.132672	0.00255544	Exon (ENST00000692020.2/107985770, exon 4 of 4)
chr2:69798253-69798788	TFCP2,GRHL1,TEAD1,GATA2	GMCL1,MXD1,SNRNP27	0.0304096	0.233536	0.00861322	Promoter (<=1kb)
