## Supplementary Table 4 for "SWI/SNF-Dependent Chromatin Remodelling Establishes Gene Regulatory Programs in Early Human Embryos and Blastoids" (part 11 of 13)

### Sheet: Consensus Enhancers ALL (continued)
region	TFs	genes	Importance	Rho	ImportanceRho	Annotation
chr2:69798927-69799427	CCNT2,SREBF2	ANXA4,GMCL1	0.0171616	0.343129	0.00599744	Promoter (<=1kb)
chr2:69829295-69829842	CHD1,MTF2,ZNF90,ZNF148,NR2C2,ELF2,LIN28B,UBE2K,ZNF100	GMCL1,MXD1,ANXA4,SNRNP27	0.0278896	-0.244496	-0.00661937	Promoter (<=1kb)
chr2:69893801-69894301	NR2C2	GMCL1,ANXA4	0.0873391	0.392638	0.0387542	Promoter (<=1kb)
chr2:69914615-69915196	ZNF90,ZNF148,ZNF100,ZBTB7B	GMCL1,MXD1	0.0398726	-0.295052	-0.0114552	Promoter (<=1kb)
chr2:69915279-69915813	CHD1,MTF2,ZNF90,ZNF148,ZNF100,SREBF2,MTA3	GMCL1,MXD1,ANXA4	0.0499197	-0.371327	-0.022394	Promoter (<=1kb)
chr2:69965969-69966469	GATA2	MXD1	0.0174425	0.165733	0.00289081	Promoter (1-2kb)
chr2:69975874-69976374	GATA2	MXD1	0.0225853	0.111394	0.00251586	Promoter (<=1kb)
chr2:69978354-69978854	NR2C2,POU2F1,ZNF217,GATA2,HNF4A	GMCL1,MXD1,SNRNP27	0.0198969	0.286735	0.00492373	Promoter (1-2kb)
chr2:70029806-70030306	CCNT2	GMCL1	0.0162381	0.315174	0.00511781	Promoter (1-2kb)
chr2:70083330-70083830	MAFK,SMAD2	MXD1,C2orf42	0.0151444	0.249458	0.00372705	Promoter (<=1kb)
chr2:70085051-70085551	POU2F1	MXD1	0.0159912	0.202471	0.00323775	Promoter (<=1kb)
chr2:70087051-70087616	ZNF90,MEF2A,ZNF148	MXD1,TIA1	0.0243016	-0.196736	-0.00461283	Promoter (<=1kb)
chr2:70108770-70109270	SMAD2	C2orf42	0.0105581	0.232251	0.00245214	Distal Intergenic
chr2:70134594-70135094	EP300	PCYOX1	0.0221347	0.191623	0.00424152	Promoter (1-2kb)
chr2:70141176-70141676	TFCP2	SNRPG	0.0223397	-0.0866108	-0.00193486	Distal Intergenic
chr2:70142452-70142961	ZNF148,ZBTB21,ZNF90,E2F8,E2F3	SNRPG,PCYOX1,TIA1,C2orf42	0.04776	-0.0395526	0.00290447	Distal Intergenic
chr2:70166777-70167277	TEAD1	SNRPG	0.0178374	-0.0725131	-0.00129344	Intron (ENST00000264434.7/54980, intron 6 of 9)
chr2:70190639-70191139	CHD2,MTF2,E2F8,ELF2,BRCA1	SNRPG,C2orf42	0.0252171	0.0587592	0.00166825	Promoter (<=1kb)
chr2:70248418-70248921	LIN28B,UBE2K,ZNF90,MTF2,NRF1,ZNF565,E2F3	SNRPG,TIA1	0.0442548	0.0500276	0.00248745	Promoter (<=1kb)
chr2:70257819-70258359	ZNF148,UBE2K,ZNF90,MTF2,E2F8	SNRPG,TIA1,C2orf42	0.0357782	0.0376017	0.00310544	Promoter (<=1kb)
chr2:70288789-70289289	SMAD2	C2orf42	0.0199298	0.24107	0.00480446	Intron (ENST00000272348.7/6637, intron 2 of 3)
chr2:70293524-70294024	CHD2,ELF2	SNRPG	0.0272939	0.0726888	0.00198396	Promoter (<=1kb)
chr2:70301875-70302375	NRF1	SNRPG	0.0374249	0.0769718	0.00288066	Promoter (<=1kb)
chr2:70570017-70570517	GATA3,TEAD1	ADD2	0.00546125	-0.0904025	-0.00049371	Distal Intergenic
chr2:70643744-70644244	NANOG	ADD2	0.0243883	0.295677	0.00721108	Intron (ENST00000663725.1/ENST00000663725.1, intron 2 of 2)
chr2:70647822-70648322	NANOG	ADD2	0.0280243	0.292761	0.00820443	3' UTR
chr2:70746660-70747160	NANOG,PBX1	ADD2	0.044035	0.415806	0.01831	Intron (ENST00000403045.6/119, intron 1 of 20)
chr2:70767859-70768359	NANOG	ADD2	0.0248047	0.254217	0.00638252	Promoter (<=1kb)
chr2:70790349-70790849	FOXO3	ADD2	0.0326736	0.333327	0.010891	Promoter (<=1kb)
chr2:70887461-70887961	MTA3,KLF5,SP3	ADD2	0.0259031	-0.26661	-0.00690603	Promoter (<=1kb)
chr2:70900266-70900766	KLF5,SP3	ADD2	0.0337353	-0.190841	-0.00643809	Promoter (<=1kb)
chr2:71068187-71068687	ZNF565	MPHOSPH10	0.0236279	-0.182934	-0.00432235	Promoter (<=1kb)
chr2:71129985-71130485	UBE2K	PAIP2B	0.0594792	-0.0660884	-0.00393088	Promoter (<=1kb)
chr2:71331505-71332005	UBE2K	PAIP2B	0.0290086	-0.0867304	-0.00251593	Promoter (<=1kb)
chr2:71334741-71335241	ZNF443	PAIP2B	0.0397325	0.0837119	0.00332608	Promoter (2-3kb)
chr2:72073241-72073741	GRHL2,TEAD1,TEAD4,TFCP2	EXOC6B	0.0340306	0.423079	0.0143976	Distal Intergenic
chr2:72115537-72116037	SMAD2,NFE2L3	EXOC6B	0.0516694	0.502851	0.025982	Distal Intergenic
chr2:72144976-72145476	MTF2	EXOC6B	0.00793735	-0.332075	-0.00263579	Promoter (<=1kb)
chr2:72148871-72149371	MTF2	EXOC6B	0.00446849	-0.243858	-0.00108968	Promoter (1-2kb)
chr2:72181843-72182343	GRHL2,NR2C2	EXOC6B	0.0558425	0.391321	0.0218523	Intron (ENST00000272427.11/23233, intron 21 of 21)
chr2:72751143-72751643	POU2F1	EXOC6B	0.00910308	-0.0866038	-0.000788361	Intron (ENST00000272427.11/23233, intron 1 of 21)
chr2:72757194-72757697	TEAD1,ZNF589,TEAD4	EXOC6B	0.0900229	0.505293	0.0465692	Promoter (2-3kb)
chr2:72765892-72766392	SREBF2	EXOC6B	0.014848	0.195862	0.00290815	Intron (ENST00000272427.11/23233, intron 1 of 21)
chr2:72815831-72816335	GRHL2,NR2C2,TEAD4	EXOC6B	0.0645967	0.521283	0.0337061	Intron (ENST00000272427.11/23233, intron 1 of 21)
chr2:72825760-72826260	ZNF148,LIN28B,SP3,UBE2K,ZNF90	EXOC6B	0.0255492	-0.445389	-0.0113794	Promoter (<=1kb)
chr2:72826776-72827276	ZNF589	EXOC6B	0.0107638	-0.466843	-0.00502499	Promoter (<=1kb)
chr2:72827946-72828447	GRHL2,NR2C2,TFCP2,TEAD4	EXOC6B	0.0591167	0.455458	0.0283178	Promoter (1-2kb)
chr2:72862504-72863004	MTF2,ZNF565	EXOC6B	0.0298819	-0.447143	-0.0133615	Distal Intergenic
chr2:72917183-72917683	ZNF148,SP3,ZNF90	EXOC6B	0.0293837	-0.453803	-0.0133344	Promoter (<=1kb)
chr2:72965709-72966210	GRHL2,TEAD4	EXOC6B	0.0163308	0.37422	0.00629587	Intron (ENST00000474528.5/94097, intron 12 of 13)
chr2:73243978-73244478	NFE2L3	ALMS1	0.0160193	0.147401	0.00236126	Promoter (<=1kb)
chr2:73284252-73284760	MTF2,ZNF148,RCOR1,CHD1,MTA3	ALMS1	0.0745719	-0.236893	-0.0181461	Promoter (<=1kb)
chr2:73291157-73291657	CHD1	ALMS1	0.0250986	-0.159366	-0.00399987	Promoter (1-2kb)
chr2:73385521-73386332	MTF2,UBE2K,CHD1,ZNF148	ALMS1	0.0858574	-0.207109	-0.0207645	Promoter (<=1kb)
chr2:73737195-73737695	UBE2K	ALMS1	0.046897	0.157459	0.00738437	Promoter (<=1kb)
chr2:73770664-73771164	SREBF2	STAMBP	0.0341809	0.300772	0.0102807	Intron (ENST00000696050.1/8446, intron 4 of 7)
chr2:73981264-73981801	CHD2,ZNF90	DGUOK,STAMBP	0.0195174	-0.202982	-0.00359943	Promoter (<=1kb)
chr2:74002395-74002895	NR2C2	MOB1A	0.0376226	0.216405	0.0081417	Promoter (<=1kb)
chr2:74026116-74026616	ZNF148	MOB1A	0.0227488	-0.271837	-0.00618398	Intron (ENST00000409262.8/200424, intron 3 of 11)
chr2:74036400-74036900	TEAD4	MOB1A	0.0146706	0.249121	0.00365475	Intron (ENST00000409262.8/200424, intron 3 of 11)
chr2:74053966-74054466	ELF2	MTHFD2	0.0271417	0.293171	0.00795717	Intron (ENST00000409262.8/200424, intron 4 of 11)
chr2:74074482-74074982	GATA3	DGUOK	0.0196401	0.208096	0.00408702	Intron (ENST00000409262.8/200424, intron 5 of 11)
chr2:74077580-74078080	TEAD4	MOB1A	0.0147669	0.0701445	0.00103582	Intron (ENST00000409262.8/200424, intron 5 of 11)
chr2:74147702-74148211	CHD1,ZNF148,NR2C2,KLF17,MTA3	MOB1A,MTHFD2	0.0430934	-0.158643	-0.0109734	Promoter (<=1kb)
chr2:74178098-74178598	CHD1,ZNF148	MOB1A	0.0127544	-0.24295	-0.00309868	Promoter (<=1kb)
chr2:74178721-74179221	CHD1,ELF2,ZNF207,ETV6	MOB1A,MTHFD2	0.0383398	0.0244418	0.00126692	Promoter (<=1kb)
chr2:74198318-74198818	KLF17	MTHFD2	0.0404097	-0.158783	-0.00641638	Promoter (<=1kb)
chr2:74198952-74199452	UBE2K	MTHFD2	0.0224273	0.132461	0.00297074	Promoter (<=1kb)
chr2:74209430-74209930	TEAD4	MOB1A	0.027835	0.102222	0.00284535	Promoter (<=1kb)
chr2:74261400-74261900	NANOG	DCTN1	0.0205243	0.116224	0.00238542	Intron (ENST00000451608.2/57835, intron 16 of 38)
chr2:74316849-74317349	NANOG	DCTN1	0.0385651	0.165563	0.00638495	Promoter (1-2kb)
chr2:74382173-74382673	PBX1	DCTN1	0.0256438	0.113665	0.0029148	Promoter (1-2kb)
chr2:74391776-74392276	KLF10,KLF5	MOGS,WDR54	0.0120779	-0.16589	-0.00177533	Promoter (<=1kb)
chr2:74399770-74400270	BNC2	DCTN1	0.00630628	-0.0851588	-0.000537036	Intron (ENST00000517883.2/388963, intron 4 of 4)
chr2:74421426-74421926	GMEB2	PCGF1	0.0121751	0.0836754	0.00101876	Promoter (<=1kb)
chr2:74440535-74441035	BACH2	DQX1	0.00734412	-0.0740019	-0.000543479	Promoter (<=1kb)
chr2:74450742-74451242	TEAD4	RTKN	0.0120473	0.205563	0.00247648	Distal Intergenic
chr2:74451870-74452371	SMAD2,NFE2L3,BACH2,SMARCC1,JUN	MOGS,AUP1,DQX1,C2orf81	0.0202562	0.235881	0.00533479	Promoter (2-3kb)
chr2:74454715-74455227	ZNF518A,ELF2,SREBF2,KLF5	MOGS,DCTN1,AUP1,WDR54	0.0069821	-0.114647	-0.000669887	Promoter (<=1kb)
chr2:74457403-74457903	KLF10	MOGS	0.00915547	-0.0579016	-0.000530117	Promoter (<=1kb)
chr2:74458045-74458545	ZNF100	DQX1,MOGS,DCTN1,AUP1,WBP1	0.0278503	-0.237613	-0.00473778	Promoter (<=1kb)
chr2:74465180-74465680	NR2C2,ZNF100,KLF5	INO80B,HTRA2,AUP1,WDR54	0.0108613	0.0631813	0.000790333	Promoter (<=1kb)
chr2:74471133-74471633	NANOG	DCTN1,LOXL3	0.032438	0.186637	0.00570785	Promoter (<=1kb)
chr2:74472444-74472944	NR2C2,UBE2K	INO80B,AUP1	0.0148731	0.155122	0.00228693	Promoter (<=1kb)
chr2:74473322-74473822	ZNF680	MOGS	0.0167644	0.269926	0.00452516	Promoter (<=1kb)
chr2:74482944-74483444	HOXB2,KLF5	DQX1,WDR54	0.0217221	-0.0629544	-0.00135831	Promoter (<=1kb)
chr2:74498722-74499222	POU2F1	INO80B	0.0260433	0.092031	0.0023968	Promoter (<=1kb)
chr2:74502315-74502815	GATA2,TEAD4	AUP1,RTKN	0.0306092	0.315172	0.00965045	Promoter (<=1kb)
chr2:74503160-74503660	BACH2	DQX1	0.0247041	-0.10749	-0.00265545	Promoter (<=1kb)
chr2:74507337-74507959	ZNF148,SREBF2,KLF10,ELF2,KLF5	MOGS,AUP1,WDR54	0.0422315	-0.385657	-0.0165894	Promoter (<=1kb)
chr2:74513792-74514544	POU2F1,ZNF529	AUP1,WBP1,TTC31	0.0145655	0.109788	0.00149481	Promoter (<=1kb)
chr2:74526041-74526545	GRHL2,ELF2	AUP1,RTKN,MOGS	0.0483893	0.362015	0.018067	Promoter (<=1kb)
chr2:74529562-74530070	MTF2,KLF10,SIX5,ELF2,KLF5,ZNF76	TTC31,MOGS,WDR54,DCTN1	0.0142984	-0.213274	-0.00313006	Promoter (<=1kb)
chr2:74537035-74537535	GRHL1	AUP1	0.0385506	0.340452	0.0131246	Intron (ENST00000264094.8/84695, intron 4 of 13)
chr2:74548867-74549367	MTF2,CHD2,ZNF100,NR2C2,KLF10	MOGS,AUP1,HTRA2	0.0120321	-0.0286637	-0.000153473	Promoter (<=1kb)
chr2:74553320-74553820	ZNF100	WBP1,MOGS	0.01877	-0.22906	-0.00371283	Promoter (<=1kb)
chr2:74554300-74554819	MTF2,ELF2,CREB3L4,KLF10	MOGS,TTC31	0.010269	-0.180555	-0.00192983	Promoter (<=1kb)
chr2:74654010-74654510	DRAP1	PCGF1	0.0176264	-0.0616046	-0.00108586	Promoter (<=1kb)
chr2:75021654-75022154	SREBF2	TACR1	0.0427119	0.101861	0.00435066	Distal Intergenic
chr2:75056060-75056560	FOXO1	TACR1	0.0219152	-0.0552252	-0.00121027	Intron (ENST00000305249.10/6869, intron 2 of 4)
chr2:75528154-75528656	POU2F1,RCOR1,CHURC1,MTA3	GCFC2,EVA1A,MRPL19	0.0468552	-0.0844342	-0.00410171	Intron (ENST00000451622.2/101927884, intron 1 of 2)
chr2:75560785-75561297	ZNF148,RCOR1,CHURC1,MTA3	GCFC2,EVA1A,MRPL19	0.0552368	-0.0947295	-0.00497215	Promoter (<=1kb)
chr2:75710602-75711129	E2F3,ZNF518A,NR2C2,ZNF589,ZNF90,ILF3,ETV1,ELF2,ZNF148,UBE2K	GCFC2,MRPL19	0.114081	-0.239819	-0.0309551	Promoter (<=1kb)
chr2:75711500-75712000	POU2F1	GCFC2	0.0172617	-0.112373	-0.00193975	Promoter (<=1kb)
chr2:76953676-76954176	TCF7L1	LRRTM4	0.0672394	0.387876	0.0260806	Intron (ENST00000409884.6/80059, intron 3 of 3)
chr2:77175210-77175710	TEAD1	LRRTM4	0.0221206	-0.323149	-0.00714825	Intron (ENST00000409884.6/80059, intron 3 of 3)
chr2:77176536-77177036	GATA3	LRRTM4	0.0116717	-0.226561	-0.00264434	Intron (ENST00000409884.6/80059, intron 3 of 3)
chr2:77387184-77387684	NANOG	LRRTM4	0.116643	0.376859	0.0439581	Intron (ENST00000409884.6/80059, intron 3 of 3)
chr2:77421291-77421791	NFIA,ZNF90	LRRTM4	0.0235926	-0.155824	-0.00367628	Intron (ENST00000409884.6/80059, intron 3 of 3)
chr2:77592889-77593389	NANOG	LRRTM4	0.0470046	0.407774	0.0191673	Promoter (<=1kb)
chr2:84314755-84315255	MBD1	SUCLG1	0.108686	-0.0670245	-0.00728465	Exon (ENST00000440495.1/ENST00000440495.1, exon 1 of 3)
chr2:84461809-84462309	GATA3	SUCLG1	0.0425767	0.085918	0.0036581	Promoter (1-2kb)
chr2:84855718-84856218	POU2F1	KCMF1,TMSB10	0.0137141	0.00811656	0.000157034	Intron (ENST00000335459.9/129293, intron 2 of 5)
chr2:84894062-84894562	ZNF680,POU2F1	KCMF1	0.0304548	0.35715	0.0108769	Intron (ENST00000474298.5/105374836, intron 1 of 1)
chr2:84895104-84895604	SMAD2,POU2F1	KCMF1	0.0436679	0.448928	0.0196038	Intron (ENST00000474298.5/105374836, intron 1 of 1)
chr2:84905387-84905902	CHD1,MTF2,ZNF148,SP3,ZNF90	KCMF1,TMSB10	0.0710726	0.173455	0.0188286	Promoter (<=1kb)
chr2:84905909-84906506	ZNF148,SP3	TMSB10,KCMF1	0.0786008	0.422644	0.0407922	Promoter (<=1kb)
chr2:84925748-84926251	NR2C2,ELF2	KCMF1,TMSB10	0.0106588	-0.0926642	-0.00092187	Exon (ENST00000671359.1/ENST00000671359.1, exon 1 of 4)
chr2:84939985-84940485	POU2F1,PBX1	TMSB10	0.0105767	-0.175712	-0.00185846	Intron (ENST00000671359.1/ENST00000671359.1, intron 1 of 3)
chr2:84970594-84971099	CHD1,ZNF565,ZNF518A,ELF2,SP3,ZNF148,ZNF90	KCMF1,TMSB10	0.021105	0.0469326	0.00367572	Promoter (<=1kb)
chr2:84971271-84971848	CHD1,CHD2,MTF2,ZNF90	KCMF1,TMSB10	0.0320011	0.0186842	0.00174584	Promoter (<=1kb)
chr2:85053769-85054269	GRHL2	TCF7L1	0.0519237	0.460797	0.0239263	3' UTR
chr2:85066733-85067233	GATA2,GATA3,TEAD1,GATA6,ELF2	TCF7L1,KCMF1	0.0364389	0.546442	0.0199832	Promoter (<=1kb)
chr2:85119916-85120416	POU2F1,TCF7L1,NANOG	KCMF1,TCF7L1	0.0127421	-0.354381	-0.00333095	Distal Intergenic
chr2:85145317-85145829	POU2F1,GATA2,GATA3,TEAD1,GATA6	KCMF1,TCF7L1	0.0379075	0.515955	0.0193824	Intron (ENST00000282111.4/83439, intron 3 of 11)
chr2:85165282-85165782	GRHL2,TFCP2	TCF7L1	0.0221967	0.443907	0.00985327	Intron (ENST00000282111.4/83439, intron 3 of 11)
chr2:85165903-85166403	JDP2,SMARCC1	TCF7L1,KCMF1	0.0461818	0.515875	0.0237993	Intron (ENST00000282111.4/83439, intron 3 of 11)
chr2:85189918-85190422	CCNT2,GATA2,GATA3,TEAD1,GATA6	KCMF1,TCF7L1	0.0583169	0.550563	0.0326184	Intron (ENST00000282111.4/83439, intron 3 of 11)
chr2:85196694-85197194	TEAD1,SREBF2	TCF7L1	0.0262167	0.38598	0.0101191	Intron (ENST00000282111.4/83439, intron 3 of 11)
chr2:85250806-85251306	POU2F1	TCF7L1	0.00120326	-0.229295	-0.000275901	Intron (ENST00000282111.4/83439, intron 3 of 11)
chr2:85256005-85256577	E2F3,NR2C2,GRHL2	RETSAT,TCF7L1	0.0306087	0.396463	0.0126168	Intron (ENST00000282111.4/83439, intron 3 of 11)
chr2:85257116-85257619	TFCP2,GRHL2	TGOLN2,TCF7L1	0.0433383	0.526946	0.0241383	Intron (ENST00000282111.4/83439, intron 3 of 11)
chr2:85257998-85258498	GATA2	CAPG	0.0107219	0.0670102	0.000718473	Intron (ENST00000282111.4/83439, intron 3 of 11)
chr2:85259125-85259646	TEAD1,POU2F1	TCF7L1,ELMOD3,TGOLN2	0.0453699	0.444497	0.0211351	Intron (ENST00000282111.4/83439, intron 3 of 11)
chr2:85259723-85260256	CCNT2,GATA2	TCF7L1,CAPG	0.0118392	0.193947	0.00267892	Intron (ENST00000282111.4/83439, intron 3 of 11)
chr2:85264455-85264968	TEAD1	TCF7L1	0.0482985	0.516628	0.0242372	Intron (ENST00000282111.4/83439, intron 3 of 11)
chr2:85266396-85266904	TEAD1,ELF2,GATA3	TCF7L1,ELMOD3,TGOLN2	0.0521365	0.494091	0.0256665	Intron (ENST00000282111.4/83439, intron 3 of 11)
chr2:85288301-85288801	JDP2	TCF7L1	0.035869	0.519932	0.0186494	Intron (ENST00000282111.4/83439, intron 4 of 11)
chr2:85294384-85294884	POU2F1	TGOLN2	0.0140774	0.0903187	0.00127146	Intron (ENST00000282111.4/83439, intron 4 of 11)
chr2:85296986-85297486	TEAD1,POU2F1	TCF7L1	0.0219803	0.331755	0.00729208	Intron (ENST00000282111.4/83439, intron 4 of 11)
chr2:85308891-85309391	KLF16	CAPG	0.032113	-0.103342	-0.00331861	Exon (ENST00000282111.4/83439, exon 12 of 12)
chr2:85327795-85328295	ELF2,ZBTB25	ELMOD3,TGOLN2	0.0923805	0.143276	0.0129425	Promoter (<=1kb)
chr2:85353368-85353868	POU2F1	TGOLN2	0.0201971	0.34177	0.00690275	Promoter (<=1kb)
chr2:85354396-85354896	ZNF90	TGOLN2	0.0224494	-0.295631	-0.00663675	Promoter (<=1kb)
chr2:85371432-85371932	POU2F1	ELMOD3	0.012919	-0.175825	-0.00227148	3' UTR
chr2:85383777-85384277	POU2F1	ELMOD3	0.0127537	0.279289	0.00356198	Intron (ENST00000490508.5/84173, intron 9 of 11)
chr2:85412102-85412602	E2F3	ELMOD3	0.018619	-0.139785	-0.00260266	Promoter (<=1kb)
chr2:85413699-85414199	ZNF148,ZNF90,ZNF740,E2F3,KLF16	ELMOD3,TGOLN2,GGCX,CAPG	0.0201783	-0.278922	-0.00564845	Promoter (<=1kb)
chr2:85417752-85418252	POU2F1	MAT2A	0.019728	0.0726071	0.00143239	Promoter (<=1kb)
chr2:85418354-85418890	MTF2,ZNF90,NR2C2,SP3,ZNF148,CHD2,ZNF740,KLF16	TGOLN2,GGCX,RETSAT,TCF7L1,ELMOD3,MAT2A,CAPG	0.0249484	-0.218369	-0.00718241	Promoter (<=1kb)
chr2:85420001-85420501	TEAD4	MAT2A	0.011767	0.171546	0.00201858	Promoter (<=1kb)
chr2:85420567-85421067	HOXB2	RETSAT	0.00936595	-0.0545642	-0.000511045	Promoter (<=1kb)
chr2:85428155-85428655	POU2F1	MAT2A,TCF7L1	0.00424173	-0.112473	-0.000431808	Promoter (<=1kb)
chr2:85430406-85430906	ZNF148	TGOLN2	0.00252414	-0.10596	-0.000267458	Promoter (<=1kb)
chr2:85434409-85434909	NANOG	VAMP5	0.0062372	0.0974813	0.000608011	Promoter (<=1kb)
chr2:85437492-85437992	SP3,ZNF90	MAT2A,TGOLN2,TCF7L1	0.0121427	-0.201941	-0.00209679	Promoter (2-3kb)
chr2:85438213-85438713	SP3	TCF7L1	0.00406622	-0.452705	-0.0018408	Distal Intergenic
chr2:85455603-85456113	NR2C2,ELF2,ZNF217	USP39,TGOLN2,ELMOD3	0.0170306	0.313576	0.00535052	Distal Intergenic
chr2:85468594-85469094	SOX4,POU2F1	VAMP8,RNF181,TMEM150A,GGCX,MAT2A,ELMOD3	0.0130222	9.69044e-05	0.000308403	Distal Intergenic
chr2:85487876-85488376	ZNF90,RCOR1	RETSAT,MAT2A,GGCX,TMEM150A	0.00515865	-0.157127	-0.000733869	Distal Intergenic
chr2:85499005-85499510	NFE2L3,SMAD2,JDP2,SMARCC1	RETSAT,ELMOD3,TMEM150A,GGCX,MAT2A,USP39	0.0238923	0.305974	0.0076459	Distal Intergenic
chr2:85508795-85509295	SMAD2,POU2F1	ELMOD3	0.0089226	0.155201	0.00138479	Distal Intergenic
chr2:85524537-85525037	POU2F1	ELMOD3,MAT2A	0.0179977	0.208191	0.00400987	Distal Intergenic
chr2:85537717-85538217	ZNF90	C2orf68,USP39	0.0372152	-0.139259	-0.00455704	Promoter (<=1kb)
chr2:85538511-85539177	ELF2,ZNF148,ZNF90,ZNF740,LIN28B,KLF16,SP3	ELMOD3,MAT2A,USP39,GGCX,C2orf68,TMEM150A,CAPG	0.0157278	-0.239976	-0.00380167	Promoter (<=1kb)
chr2:85539358-85539858	E2F3,MTF2,ZNF148,ZNF90,SP3	USP39,MAT2A,GGCX,TMEM150A,ELMOD3	0.0176044	-0.293302	-0.00517318	Promoter (<=1kb)
chr2:85546218-85546718	TEAD4	MAT2A	0.0123405	0.0864769	0.00106717	3' UTR
chr2:85549817-85550320	SMAD2,TEAD1	USP39,VAMP8	0.00904286	0.0213018	0.00066489	Promoter (1-2kb)
chr2:85561199-85561796	MTF2,ZNF90,SP3,ZNF100,UBE2K,ZNF740,KLF16	GGCX,USP39,MAT2A,C2orf68,CAPG	0.0155224	-0.143521	-0.0024949	Promoter (<=1kb)
chr2:85571994-85572494	TEAD1	VAMP8,RNF181	0.0159725	-0.0572626	-0.000910141	Intron (ENST00000432071.1/8673, intron 1 of 2)
chr2:85572519-85573019	POU2F1	GGCX	0.0234067	0.172808	0.00404487	Intron (ENST00000432071.1/8673, intron 1 of 2)
chr2:85576124-85576627	POU2F1,TEAD1,TEAD4,GATA3	GGCX,MAT2A,TMEM150A,VAMP8	0.0408563	0.263753	0.0125153	Promoter (<=1kb)
chr2:85577295-85577795	ELF2,POU2F1	GGCX,USP39,MAT2A	0.0306089	0.222394	0.00751406	Promoter (<=1kb)
chr2:85578380-85578880	TEAD4	MAT2A	0.0231715	0.325436	0.00754083	Promoter (<=1kb)
chr2:85579436-85579937	GRHL2,TFCP2	GGCX,C2orf68,MAT2A	0.0166694	0.199656	0.00356784	Promoter (1-2kb)
chr2:85584278-85584778	ZNF69	VAMP8	0.00800136	0.0998435	0.000798884	Promoter (<=1kb)
chr2:85595374-85595922	NR2C2,ELF2,TEAD4	GGCX,USP39,MAT2A	0.0164796	0.11923	0.00205072	Promoter (<=1kb)
chr2:85602481-85602981	CHD2,ZNF90	MAT2A,USP39,C2orf68,TMEM150A	0.0117541	-0.0822426	-0.00101718	Promoter (<=1kb)
chr2:85604434-85604934	GATA3	TMEM150A,VAMP8	0.0119803	-0.0361829	-0.000238127	Promoter (1-2kb)
chr2:85607247-85607928	ZNF680,TEAD4	MAT2A	0.0234502	0.279563	0.00638539	3' UTR
chr2:85611826-85612326	ZNF90	C2orf68	0.0279608	-0.0504032	-0.00140931	Promoter (<=1kb)
chr2:85612782-85613282	CCNT2,TEAD1,NANOG	GGCX,MAT2A,VAMP5	0.0552169	0.332675	0.0222631	Promoter (<=1kb)
chr2:85614632-85615148	E2F3,ZNF589,TEAD1,GATA3,SREBF2	MAT2A,USP39,C2orf68,VAMP8,TMEM150A,GGCX	0.0188874	0.129709	0.00494027	Promoter (<=1kb)
chr2:85615921-85616428	E2F3,ZNF90,CHD2	MAT2A,USP39,C2orf68,GGCX,TMEM150A	0.0204452	-0.0143653	-0.000104115	Promoter (<=1kb)
chr2:85618160-85618660	E2F3,POU2F1	USP39,MAT2A,GGCX	0.0448003	0.423803	0.0190042	Promoter (1-2kb)
chr2:85637421-85637921	E2F3	MAT2A,USP39	0.054497	0.411837	0.022413	Promoter (1-2kb)
chr2:85657316-85657816	POU2F1	GGCX	0.00823048	-0.0585793	-0.000482135	3' UTR
chr2:85674428-85674934	ZNF680,POU2F1,TEAD4,TEAD1	MAT2A,VAMP8	0.0094981	0.0545326	0.00184106	Distal Intergenic
chr2:85679112-85679612	ZNF2	TMEM150A	0.0139188	0.0979783	0.00136374	Distal Intergenic
chr2:85696267-85696770	CCNT2,GATA3,SREBF2	GGCX,VAMP8	0.0136078	0.0748527	0.00163394	Promoter (<=1kb)
chr2:85697824-85698324	GATA3	TMEM150A	0.0131776	0.0571966	0.000753715	Promoter (2-3kb)
chr2:8573286-8573786	POU2F1	KIDINS220	0.0936578	0.435022	0.0407432	Intron (ENST00000670008.1/101929567, intron 3 of 3)
chr2:8574766-8575268	TFCP2,SMARCC1	KIDINS220	0.0373498	0.339791	0.0127849	Intron (ENST00000670008.1/101929567, intron 3 of 3)
chr2:85772013-85772513	ZNF90	USP39	0.0044344	-0.126039	-0.000558905	Intron (ENST00000469442.5/84913, intron 2 of 2)
chr2:85777278-85777778	POU2F1	GNLY	0.00147894	-0.0683749	-0.000101123	Intron (ENST00000469442.5/84913, intron 2 of 2)
chr2:8583140-8584195	ZNF90,SP3,ZNF148	KIDINS220	0.0301745	-0.232088	-0.00792988	Promoter (<=1kb)
chr2:85875498-85875998	POU2F1,OTUD4	POLR1A	0.00409481	-0.210058	-0.000860146	5' UTR
chr2:85887886-85888386	POU2F1,ZNF207	POLR1A	0.0179566	-0.156385	-0.00280814	Promoter (<=1kb)
chr2:85888512-85889012	ZNF148,SP3	POLR1A	0.0350039	-0.413199	-0.0144636	Promoter (<=1kb)
chr2:8598204-8598704	SMARCC1	KIDINS220	0.0214633	0.219107	0.00470277	Distal Intergenic
chr2:86022916-86023416	ELF2,SREBF2	IMMT,PTCD3,POLR1A	0.0585496	0.410946	0.0243844	3' UTR
chr2:8602720-8603220	SMAD2,TFCP2	KIDINS220	0.00786083	0.340796	0.00267894	Exon (ENST00000425442.1/ENST00000425442.1, exon 1 of 1)
chr2:8609424-8609925	NR2C2,TEAD4,ZNF549	KIDINS220,ID2	0.0443661	0.238156	0.0113413	Intron (ENST00000425678.1/105373411, intron 1 of 2)
chr2:86105364-86106394	CHD1,MTF2,ELF2	PTCD3,POLR1A	0.0118219	-0.0338733	-3.48176e-05	Promoter (<=1kb)
chr2:86114024-86114524	GATA2,GATA3,GATA6	REEP1	0.0247355	0.501665	0.0124089	Intron (ENST00000409326.6/55037, intron 5 of 6)
chr2:86172561-86173061	GATA3	REEP1	0.0137827	0.443344	0.00611048	Promoter (<=1kb)
chr2:86178161-86178661	TEAD1	REEP1,POLR1A	0.0270516	0.408557	0.0109648	Intron (ENST00000254636.9/10989, intron 3 of 14)
chr2:86183153-86183653	TEAD1	POLR1A	0.0238292	0.354255	0.0084416	Intron (ENST00000254636.9/10989, intron 1 of 14)
chr2:86195116-86195751	CHD1,E2F3,MTF2,ZNF518A,ELF2,NR2C2,SP3,ZNF100,UBE2K,GMEB2,ZNF148,ZNF90	PTCD3,IMMT,POLR1A,MRPL35	0.0182808	-0.244287	-0.00498449	Promoter (<=1kb)
chr2:86198031-86198531	TEAD1	POLR1A	0.0270876	0.350078	0.00948275	Promoter (<=1kb)
chr2:86199075-86199575	ELF2	PTCD3,IMMT,POLR1A	0.0667915	0.411007	0.0284908	Promoter (<=1kb)
chr2:86245225-86245725	GATA2,GATA3,GATA6	REEP1	0.0558437	0.473811	0.0264594	Intron (ENST00000538924.7/65055, intron 5 of 8)
chr2:86256093-86256593	POU2F1,TEAD1	PTCD3,IMMT,POLR1A,REEP1	0.0269926	0.262592	0.00734925	Promoter (1-2kb)
chr2:86261323-86261823	ZNF589	PTCD3	0.0177903	0.181006	0.00322014	Intron (ENST00000538924.7/65055, intron 3 of 8)
chr2:86264081-86264581	TEAD1	REEP1	0.0523393	0.495264	0.0259217	Intron (ENST00000538924.7/65055, intron 2 of 8)
chr2:86265067-86265567	TEAD1	REEP1	0.0259986	0.514291	0.0133708	Intron (ENST00000538924.7/65055, intron 2 of 8)
chr2:86314032-86314532	ELF2	KDM3A,IMMT	0.0260783	0.352494	0.00906032	Intron (ENST00000538924.7/65055, intron 1 of 8)
chr2:86318956-86319456	POU2F1	IMMT	0.0761003	0.358018	0.0272453	Intron (ENST00000538924.7/65055, intron 1 of 8)
chr2:86319634-86320134	GATA3	REEP1	0.0464435	0.489351	0.0227272	Intron (ENST00000538924.7/65055, intron 1 of 8)
chr2:86323171-86323671	CDX2	MRPL35	0.0275398	-0.0709892	-0.00195503	Intron (ENST00000538924.7/65055, intron 1 of 8)
chr2:86331300-86331800	GATA3,GRHL2	REEP1	0.0296494	0.509336	0.0151015	Intron (ENST00000538924.7/65055, intron 1 of 8)
chr2:86335326-86335826	MYCN	IMMT	0.0578684	0.311622	0.0180331	Promoter (1-2kb)
chr2:86335924-86336426	POU2F1	IMMT,KDM3A	0.049029	0.246094	0.0112803	Promoter (<=1kb)
chr2:86345942-86346442	SOX4	MRPL35	0.0169044	-0.0574129	-0.000970528	Promoter (<=1kb)
chr2:86396400-86396900	ESRRG	KDM3A	0.0287708	0.15785	0.00454146	Distal Intergenic
chr2:86397862-86398362	GATA2,GATA3,GATA6	REEP1	0.0625575	0.477169	0.0298505	Distal Intergenic
chr2:86413454-86413954	GRHL2,TEAD1,ELF2	REEP1,KDM3A	0.0426482	0.35327	0.0193781	Distal Intergenic
chr2:86440998-86441514	CHD2,E2F3,SREBF2,SP3,UBE2K,ZNF100	KDM3A	0.0528032	-0.233495	-0.0122961	Promoter (<=1kb)
chr2:86562838-86563463	SREBF2,ELF2,ELK3	KDM3A	0.0468146	0.0980976	0.00445945	Promoter (<=1kb)
chr2:86623619-86624157	SP3,NR2C2	KDM3A,RNF103	0.06934	-0.0162271	0.00138345	Promoter (<=1kb)
chr2:8676742-8677242	ZNF90,MTF2	KIDINS220	0.0193907	-0.248864	-0.00482564	Promoter (<=1kb)
chr2:8678628-8679128	HES1	ID2	0.148371	0.275243	0.040838	Promoter (<=1kb)
chr2:8681673-8682192	E2F3,ZNF565,ZNF90,ELF2,SP3,ZNF148,SREBF2,MTF2,UBE2K,LIN28B	KIDINS220	0.0710259	-0.40651	-0.0285952	Promoter (<=1kb)
chr2:8685674-8686174	ZNF90,MTF2	KIDINS220	0.0127668	-0.160577	-0.00205006	Promoter (2-3kb)
chr2:88055088-88055588	ZNF501	SMYD1	0.076479	-0.0646775	-0.00494647	Promoter (<=1kb)
chr2:8837247-8837889	E2F3,ZNF148,ZNF90,NR2C2,ZNF589,SP3,UBE2K,MTF2	KIDINS220,MBOAT2	0.0420153	-0.386469	-0.0167386	Promoter (<=1kb)
chr2:8839553-8840053	SP3	MBOAT2	0.00354143	-0.328047	-0.00116176	Promoter (1-2kb)
chr2:88436520-88437020	POU2F1	EIF2AK3	0.068156	0.489049	0.0333316	Distal Intergenic
chr2:88438402-88438902	TEAD4	FOXI3	0.0332504	0.158035	0.00525473	Distal Intergenic
chr2:88442007-88442507	POU2F1	EIF2AK3,FOXI3	0.0520435	0.409966	0.0233757	Distal Intergenic
chr2:88443385-88443885	POU2F1	EIF2AK3	0.00946372	-0.133913	-0.00126732	Distal Intergenic
chr2:88451850-88452350	CHD1,MTF2,ZNF565,ZNF90	EIF2AK3	0.015408	-0.412472	-0.00635537	Promoter (<=1kb)
chr2:88452450-88452987	CHD1,MTF2,ZNF148,ZNF90,LIN28B	EIF2AK3	0.0144438	-0.331171	-0.00476522	Promoter (<=1kb)
chr2:88458471-88458971	TEAD4	FOXI3	0.0288566	0.133552	0.00385386	Distal Intergenic
chr2:88481916-88482416	POU2F1	EIF2AK3	0.0277883	0.307744	0.00855169	Distal Intergenic
chr2:88492671-88493171	CCNT2,NR2C2	EIF2AK3	0.0273786	0.315902	0.00864895	Distal Intergenic
chr2:88493415-88493915	TEAD4	FOXI3	0.0323445	0.201811	0.00652748	Distal Intergenic
chr2:88497649-88498149	POU2F1	EIF2AK3,FOXI3	0.0267594	0.311129	0.00725751	Distal Intergenic
chr2:88545137-88545637	POU2F1	EIF2AK3	0.0309058	0.330204	0.0102052	Intron (ENST00000413234.1/101928371, intron 2 of 2)
chr2:88611691-88612191	SMARCC1	RPIA	0.0343754	0.226945	0.00780133	Intron (ENST00000652736.1/9451, intron 2 of 16)
chr2:88626857-88627357	CHD1,MTF2,ZNF90,LIN28B	EIF2AK3,RPIA	0.0163953	-0.214383	-0.00332769	Promoter (<=1kb)
chr2:88627425-88627925	ZNF90	RPIA,EIF2AK3	0.0274898	-0.346	-0.00837555	Promoter (<=1kb)
chr2:88658994-88659494	POU2F1	EIF2AK3	0.00923906	-0.16917	-0.00156297	Intron (ENST00000682892.1/9451, intron 2 of 17)
chr2:88659542-88660045	POU2F1,TFCP2,PBX1	EIF2AK3,RPIA	0.0438473	0.307537	0.0148499	Intron (ENST00000682892.1/9451, intron 2 of 17)
chr2:88691246-88691839	CHD1,MTF2,ZNF90,ELF2,NR2C2,SP3,E2F8,ZNF148,LIN28B,UBE2K	EIF2AK3,RPIA	0.0245881	-0.247988	-0.0060256	Promoter (<=1kb)
chr2:88752340-88752840	ZNF589	RPIA	0.00919464	-0.13923	-0.00128017	Distal Intergenic
chr2:8986623-8987123	GATA3	MBOAT2	0.0216046	0.375289	0.00810796	Intron (ENST00000305997.8/129642, intron 1 of 12)
chr2:9003713-9004222	SREBF2,ZNF148,SP3,ZNF100,ZNF90	MBOAT2	0.0220691	-0.335086	-0.00741146	Promoter (<=1kb)
chr2:9004784-9005295	SREBF2,GATA3	MBOAT2	0.0439531	0.388174	0.0172223	Promoter (1-2kb)
chr2:9012910-9013410	GATA3,TEAD1	MBOAT2	0.0223743	0.330399	0.00739243	Distal Intergenic
chr2:9025679-9026179	GATA3	MBOAT2	0.0686674	0.338618	0.023252	Distal Intergenic
chr2:9050006-9050506	GATA3,GRHL1,TFCP2	MBOAT2	0.0562122	0.366398	0.020596	Distal Intergenic
chr2:9070999-9071502	NFE2L3,SMAD2,GATA3,JDP2,SMARCC1	MBOAT2,ASAP2	0.0230082	0.474081	0.00984113	Distal Intergenic
chr2:9075170-9075670	GATA2,GATA3	ASAP2,MBOAT2	0.0137247	0.511086	0.00621241	Distal Intergenic
chr2:9095752-9096252	NR2C2	ASAP2	0.0159988	0.400021	0.00639985	Distal Intergenic
chr2:9102749-9103336	GRHL2,NR2C2,TFCP2	ASAP2,MBOAT2	0.0384063	0.512768	0.0185362	Promoter (<=1kb)
chr2:9103861-9104361	GATA2,GATA3,GATA6,NANOG	ASAP2,MBOAT2	0.0226367	0.535091	0.0112949	Promoter (<=1kb)
chr2:9105161-9105661	GATA2,GATA3,GATA6,CCNT2	ASAP2,MBOAT2	0.0762385	0.532644	0.041935	Promoter (1-2kb)
chr2:9112107-9112607	JDP2	ASAP2	0.0118657	0.532722	0.00632112	Promoter (1-2kb)
chr2:9113396-9113896	GATA3,GATA2	ASAP2	0.0111303	0.398798	0.00443876	Promoter (2-3kb)
chr2:9141507-9142007	CUX1,GATA3,GATA6	ASAP2,MBOAT2	0.022756	0.454345	0.00992806	Distal Intergenic
chr2:9150027-9150527	GATA2,GATA3,GATA6,SMAD2	ASAP2,MBOAT2	0.01803	0.522603	0.008169	Distal Intergenic
chr2:9163995-9164495	GATA2,GATA6,GATA3	ASAP2	0.00968599	0.444134	0.00430188	Distal Intergenic
chr2:9169396-9169903	GRHL2,POU2F1,TFCP2	ASAP2	0.0499827	0.571057	0.0285371	Distal Intergenic
chr2:9170687-9171189	GRHL2,TFCP2	ASAP2	0.0165776	0.532786	0.00863659	Distal Intergenic
chr2:9178254-9178754	GATA2,GATA6,GRHL2,TEAD1,GATA3,TFCP2	ASAP2	0.0243292	0.580502	0.0141232	Distal Intergenic
chr2:9178923-9179427	SMAD2,JDP2	ASAP2	0.0155233	0.526993	0.00808196	Distal Intergenic
chr2:9201167-9201667	GATA2,GATA6,GRHL2,GATA3,TFCP2	ASAP2	0.0226681	0.596799	0.0135283	Distal Intergenic
chr2:9205924-9206424	SREBF2	ASAP2	0.00225365	-0.385665	-0.000869153	Promoter (<=1kb)
chr2:9206440-9206940	MTF2	ASAP2	0.00210467	-0.181332	-0.000381644	Promoter (<=1kb)
chr2:9212775-9213279	TEAD1	ASAP2	0.0525245	0.58045	0.0307358	Intron (ENST00000315273.4/8853, intron 1 of 26)
chr2:9232945-9233445	GATA6	ASAP2	0.00437952	0.557738	0.00244262	Intron (ENST00000315273.4/8853, intron 1 of 26)
chr2:9234552-9235206	SREBF2,SMAD2,GATA2,GATA6,JDP2,GATA3,ELF2	ASAP2	0.0296555	0.613831	0.0180539	Intron (ENST00000315273.4/8853, intron 1 of 26)
chr2:9273472-9273972	GRHL2	ASAP2	0.00649769	0.5703	0.00370563	Intron (ENST00000315273.4/8853, intron 1 of 26)
chr2:9287553-9288058	TEAD1,SMAD2,JDP2	ASAP2	0.0115104	0.482464	0.0061965	Intron (ENST00000315273.4/8853, intron 2 of 26)
chr2:9292352-9292852	GATA2,GATA6,GATA3	ASAP2	0.0445506	0.565715	0.0252029	Intron (ENST00000315273.4/8853, intron 2 of 26)
chr2:9306802-9307302	POU2F1	ASAP2	0.0163443	0.555158	0.00907367	Intron (ENST00000315273.4/8853, intron 3 of 26)
chr2:9310365-9310865	GATA2,GATA3	ASAP2	0.0124784	0.560243	0.00699095	Intron (ENST00000315273.4/8853, intron 3 of 26)
chr2:9315360-9315860	TEAD1,POU2F1	ASAP2	0.00713281	0.552121	0.00393818	Intron (ENST00000315273.4/8853, intron 3 of 26)
chr2:9386933-9387484	TEAD1,GATAD2A,EP300	ASAP2	0.0473229	0.53943	0.026002	Promoter (<=1kb)
chr2:9420353-9420853	MEF2A	ASAP2	0.00200014	-0.146503	-0.000293026	Promoter (<=1kb)
chr2:9423290-9423790	SREBF2,SP3,CHD2	ASAP2	0.00767032	-0.195598	-0.0015003	Promoter (<=1kb)
chr2:9473649-9474149	POU2F1	ASAP2	0.00774539	0.458453	0.0035509	Promoter (<=1kb)
chr2:9474460-9474960	NR2C2	ASAP2	0.00159032	-0.0838662	-0.000133374	Promoter (<=1kb)
chr2:9476542-9477053	GRHL2,TEAD1,GATA6,GATA3	ASAP2	0.0146632	0.56348	0.00825988	Promoter (<=1kb)
chr2:950403-950903	ZNF383,ZNF449	SNTG2	0.0819864	0.20312	0.0166531	Promoter (<=1kb)
chr2:95076662-95077162	E2F2	MAL	0.0581138	0.0656358	0.00381435	Promoter (<=1kb)
chr2:95087338-95087838	ZNF217	ZNF2	0.0261846	0.0736129	0.00192752	3' UTR
chr2:95207177-95207677	ZNF148,ZNF90	KCNIP3,MRPS5	0.0493824	-0.20804	-0.0114693	Promoter (<=1kb)
chr2:95274194-95274694	GRHL2	KCNIP3	0.00721157	-0.0802531	-0.000578751	Promoter (<=1kb)
chr2:95492090-95492590	GRHL2	KCNIP3	0.00707178	-0.118613	-0.000838804	Distal Intergenic
chr2:9555607-9556110	SREBF2,ZNF518A,NR2C2,ELF2,MTF2,SP3	ASAP2	0.00447451	-0.335948	-0.00150712	Promoter (<=1kb)
chr2:96449570-96450071	SREBF2	KANSL3	0.0373596	0.30864	0.0128126	Distal Intergenic
chr2:96531823-96532631	POU2F1	KANSL3	0.0236755	0.0987247	0.00233601	Promoter (<=1kb)
chr2:96533599-96534099	POU2F1,PBX1	KANSL3	0.0373964	0.354793	0.0131472	Promoter (1-2kb)
chr2:96535761-96536261	POU2F1	KANSL3	0.0184615	0.188526	0.00348047	Promoter (<=1kb)
chr2:96536402-96536902	ZNF90	KANSL3	0.00898458	-0.203349	-0.00182701	Promoter (<=1kb)
chr2:96536993-96537493	ELF2	KANSL3	0.0628727	0.421411	0.0264952	Promoter (<=1kb)
chr2:96538534-96539034	POU2F1,TCF7L1	KANSL3,FER1L5	0.0172384	-0.0945549	-0.00164077	Promoter (1-2kb)
chr2:96547457-96547957	POU2F1	KANSL3	0.0212935	-0.104829	-0.00161144	Promoter (<=1kb)
chr2:96549933-96550433	E2F3	KANSL3	0.00741813	-0.083198	-0.000617173	Promoter (2-3kb)
chr2:96637888-96638388	CHD1,MTF2,ZNF90,ELF2	CNNM4,KANSL3,LMAN2L	0.00948154	-0.0759553	-0.00074878	Promoter (<=1kb)
chr2:96650461-96650961	POU2F1	KANSL3	0.0286194	0.301873	0.00863944	Intron (ENST00000505256.6/90342, intron 5 of 5)
chr2:96669813-96670313	GATA2	FER1L5	0.0129528	0.124207	0.00160883	Promoter (<=1kb)
chr2:96685436-96685936	KLF9	LMAN2L	0.0101779	-0.138866	-0.00141336	Intron (ENST00000624922.6/90342, intron 21 of 52)
chr2:96710928-96711428	NANOG	ANKRD23	0.0257004	0.221452	0.0056914	Promoter (<=1kb)
chr2:96739905-96740405	ZNF90	ANKRD23,CNNM3,KANSL3	0.00428577	-0.103124	-0.000438731	Promoter (<=1kb)
chr2:96751753-96752259	NFE2L3,JDP2	KANSL3,FER1L5	0.0193899	0.330394	0.00647631	Distal Intergenic
chr2:96758945-96759445	POU2F1	KANSL3,SEMA4C	0.00777665	-0.176793	-0.00135576	Promoter (1-2kb)
chr2:96760636-96761205	CHD1,MTF2,ZNF148,ZNF565,ZNF90,CHD2,SP3,ZNF100,HIC1,KLF9,UBE2K	CNNM4,ANKRD23,KANSL3,CNNM3,LMAN2L,SEMA4C,FER1L5	0.0203367	-0.358416	-0.00743659	Promoter (<=1kb)
chr2:96761329-96761829	POU2F1	KANSL3,SEMA4C,CNNM4	0.0109784	-0.295616	-0.00308086	Promoter (<=1kb)
chr2:96763720-96764764	CHD1,ZNF90,SP3,ZNF148,KLF9,TFCP2	CNNM4,ANKRD23,CNNM3,SEMA4C,KANSL3,LMAN2L	0.017585	-0.252135	-0.00476613	Promoter (2-3kb)
chr2:96767203-96767703	GATA2	FER1L5	0.0360423	0.103573	0.003733	Intron (ENST00000377075.3/26504, intron 1 of 6)
chr2:96769477-96769977	E2F3	KANSL3,CNNM4,CNNM3	0.0709087	0.447751	0.0326562	Intron (ENST00000377075.3/26504, intron 1 of 6)
chr2:96771783-96772300	GRHL2,GRHL1,TFCP2	SEMA4C,KANSL3,CNNM3,CNNM4,LMAN2L,FER1L5	0.043946	0.372314	0.0177533	Intron (ENST00000377075.3/26504, intron 1 of 6)
chr2:96800897-96801397	NR2C2,CREB1	CNNM4,CNNM3	0.0220395	0.381619	0.00837209	Promoter (2-3kb)
chr2:96815966-96816577	CHD1,ZNF148,ZNF90,CHD2,NR2C2,SP3,ZNF100,DRAP1,KLF9	CNNM4,CNNM3,ANKRD23,LMAN2L,SEMA4C,ANKRD39	0.0151713	-0.344889	-0.0052976	Promoter (<=1kb)
chr2:96819875-96820375	CREB1	CNNM3	0.042739	0.364755	0.0155893	Intron (ENST00000377060.7/26505, intron 1 of 6)
chr2:96832120-96832620	POU2F1	SEMA4C	0.0159518	0.128565	0.00205084	3' UTR
chr2:96837449-96838034	NANOG,GATA3	ANKRD23,CNNM3	0.0173005	0.313742	0.00529332	3' UTR
chr2:96848119-96848619	TFCP2	FER1L5	0.0237121	0.0889563	0.00210934	3' UTR
chr2:96857902-96858416	CHD1,ZNF148,ZNF90,SP3,DRAP1,E2F8,KLF9	CNNM4,CNNM3,ANKRD23,SEMA4C,ANKRD39,LMAN2L	0.0121964	-0.339408	-0.00410704	Promoter (<=1kb)
chr2:96859223-96859723	GATA3	CNNM3	0.00990223	-0.23437	-0.00232079	Promoter (1-2kb)
chr2:96869885-96870385	ZNF90,UBE2K	ANKRD23,CNNM3	0.00295722	-0.129896	-0.000379731	Promoter (<=1kb)
chr2:96871805-96872305	GATA6	SEMA4C	0.0606268	0.312927	0.0189717	Promoter (1-2kb)
chr2:96872851-96873353	TFCP2,GATA6	CNNM3,SEMA4C	0.0160205	0.175675	0.00314648	Promoter (2-3kb)
chr2:96880148-96880648	GATA2	CNNM4	0.0110798	0.218673	0.00242285	Intron (ENST00000393526.6/51252, intron 2 of 4)
chr2:96881334-96881834	ZNF148,ZNF90,KLF9	CNNM3,ANKRD23,LMAN2L	0.0119568	-0.222263	-0.00270237	Intron (ENST00000393526.6/51252, intron 2 of 4)
chr2:96883229-96883732	GRHL2,GRHL1,TFCP2	SEMA4C,LMAN2L	0.0396963	0.374364	0.0157965	Intron (ENST00000393526.6/51252, intron 2 of 4)
chr2:96884252-96884752	JDP2	SEMA4C	0.0141125	0.271032	0.00382493	Intron (ENST00000393526.6/51252, intron 2 of 4)
chr2:96886225-96886725	POU2F1	SEMA4C	0.0310379	0.406266	0.0126096	Intron (ENST00000393526.6/51252, intron 2 of 4)
chr2:96887076-96887576	ZNF680	LMAN2L	0.0178564	0.0952266	0.0017004	Intron (ENST00000393526.6/51252, intron 2 of 4)
chr2:96887587-96888088	SMAD2,NFE2L3,JDP2	ANKRD23,SEMA4C	0.016789	0.405629	0.00687378	Intron (ENST00000393526.6/51252, intron 2 of 4)
chr2:96890323-96890823	POU2F1	SEMA4C	0.0145924	0.422765	0.00616915	Intron (ENST00000393526.6/51252, intron 2 of 4)
chr2:96896743-96897243	SREBF2	CNNM4	0.0495962	0.435704	0.0216092	Promoter (<=1kb)
chr2:96897281-96897781	GRHL2	SEMA4C	0.015659	0.318241	0.00498333	Promoter (<=1kb)
chr2:96918591-96919091	CCNT2,GRHL1,TFCP2	SEMA4C,CNNM4	0.0230092	0.395227	0.00924925	Intron (ENST00000490605.3/51252, intron 12 of 16)
chr2:96920959-96921459	NANOG,POU2F1	ANKRD23,SEMA4C	0.0183888	0.037597	0.00153381	Exon (ENST00000490605.3/51252, exon 12 of 17)
chr2:96989614-96990114	NANOG	ANKRD23	0.0220267	0.219047	0.00484765	Distal Intergenic
chr2:97645170-97645670	ELF2,ZBTB7A	COX5B,ACTR1B	0.0262696	0.0170872	0.00136507	Promoter (<=1kb)
chr2:97645686-97646197	ZNF518A,ELF2,ZNF148,ZNF90,SP3,NRF1,VEZF1	ACTR1B,ANKRD36B,TMEM131,COX5B,C2orf92	0.03829	-0.0635139	-0.00176813	Promoter (<=1kb)
chr2:97663128-97663628	ELF2,ZBTB7A	ACTR1B,COX5B	0.0228648	0.0333279	0.00127749	Promoter (<=1kb)
chr2:97663870-97664410	CHD1,MTF2,ZNF148,ZNF518A,ELF2,ZNF90,NR2C2,E2F3,SP3,VEZF1,NFYB	TMEM131,ANKRD36B,COX5B,ACTR1B,C2orf92	0.0401976	-0.290423	-0.00693207	Promoter (<=1kb)
chr2:97691179-97691679	TEAD1	COX5B	0.0724944	-0.186906	-0.0135496	Promoter (<=1kb)
chr2:97700072-97700572	SOX8	ANKRD36B	0.0370882	0.163393	0.00605995	Promoter (2-3kb)
chr2:97706896-97707396	ZNF148,SP3,VEZF1,MTA3	TMEM131,ANKRD36B,C2orf92,COX5B,ACTR1B	0.0216861	-0.255059	-0.00438042	Distal Intergenic
chr2:97719359-97719859	NANOG,POU2F1	ANKRD36B,TMEM131	0.0378757	-0.0256542	0.00135957	Intron (ENST00000264972.10/7535, intron 2 of 13)
chr2:97720532-97721032	POU2F1,NANOG,PBX1	TMEM131,ANKRD36B	0.0256826	-0.0272656	0.00232589	Promoter (2-3kb)
chr2:97770348-97770860	POU2F1,POU5F1	TMEM131	0.0145001	-0.164869	-0.00288708	Intron (ENST00000186436.10/23505, intron 33 of 40)
chr2:97869253-97869753	SMAD2,SMARCC1	TMEM131	0.0154308	0.384047	0.00592614	Intron (ENST00000186436.10/23505, intron 4 of 40)
chr2:97871431-97871931	SMAD2	TMEM131	0.0104895	0.3866	0.00405524	Intron (ENST00000186436.10/23505, intron 4 of 40)
chr2:97917633-97918133	CHD2	TMEM131	0.0489538	0.481297	0.0235613	Intron (ENST00000186436.10/23505, intron 2 of 40)
chr2:97935993-97936493	SMAD2,SMARCC1	TMEM131	0.0775134	0.527992	0.0409265	Intron (ENST00000186436.10/23505, intron 1 of 40)
chr2:97950509-97951009	SREBF2	TMEM131	0.0420644	0.419851	0.0176608	Intron (ENST00000186436.10/23505, intron 1 of 40)
chr2:97995255-97995755	CHD1,MTF2,ZNF90	TMEM131	0.00349523	-0.375341	-0.0013119	Promoter (<=1kb)
chr2:97995847-97996403	CHD1,ZNF148,ZNF90	TMEM131	0.00462523	-0.351366	-0.00160947	Promoter (<=1kb)
chr2:9801723-9802229	NFE2L3,SMAD2,SMARCC1	TAF1B,GRHL1	0.0244576	0.316919	0.00806061	Distal Intergenic
chr2:98050090-98050590	SMAD2	TMEM131	0.0248698	0.381552	0.00948911	Distal Intergenic
chr2:98053255-98053755	ZNF589	TMEM131	0.033739	0.448298	0.0151252	Distal Intergenic
chr2:98058142-98058645	TFCP2,TEAD1	TMEM131	0.0142375	0.368596	0.00526686	Distal Intergenic
chr2:98058647-98059147	POU2F1	TMEM131	0.0246691	0.498233	0.012291	Distal Intergenic
chr2:98086823-98087338	CHD1,MTF2,POU2F1,ZNF518A,ZNF90,NR2C2,SREBF2,ZNF148,ELF2,UBE2K,LIN28B	TMEM131	0.0128749	-0.358172	-0.00578866	Promoter (<=1kb)
chr2:98130102-98130605	CCNT2,POU2F1	TMEM131	0.0351946	0.51014	0.0180388	Promoter (1-2kb)
chr2:9830260-9830760	SMARCC1,GRHL2,JDP2,GATA2,GATA3,TFCP2,GATA6,GRHL1	TAF1B,GRHL1	0.021049	0.384658	0.00757517	Distal Intergenic
chr2:9831172-9831672	POU2F1,SREBF2	GRHL1	0.035993	0.4599	0.0165532	Distal Intergenic
chr2:9836847-9837347	TEAD1	GRHL1	0.0256945	0.534431	0.0137319	Distal Intergenic
chr2:9843367-9843871	E2F3,ZNF518A,CHD2,NR2C2,SP3,ZNF100,ZNF148,ZNF565,ELF2,LIN28B,UBE2K	TAF1B,GRHL1	0.00553224	-0.170137	-0.000940844	Promoter (<=1kb)
chr2:9871623-9872123	GATA2,GATA3,GATA6	GRHL1	0.0531422	0.460765	0.0244861	Intron (ENST00000263663.10/9014, intron 6 of 14)
chr2:98730270-98730838	ZNF90	MGAT4A	0.0589622	-0.326826	-0.0196719	Promoter (<=1kb)
chr2:98730892-98731392	ZNF90,MTF2,ZNF100,CHD1	MGAT4A	0.0251552	-0.322864	-0.00812171	Promoter (<=1kb)
chr2:98771156-98771656	PBX1	MGAT4A	0.0410046	0.198245	0.00821066	Promoter (<=1kb)
chr2:9877680-9878187	GRHL2,POU2F1,CCNT2,GRHL1,GATA2,GATA3,GATA6	GRHL1	0.0263682	0.43182	0.0113716	Promoter (1-2kb)
chr2:9879945-9880445	GATA2,GATA3,GATA6	GRHL1	0.0176328	0.396397	0.00698957	Intron (ENST00000263663.10/9014, intron 7 of 14)
chr2:98822404-98822904	CHD1	MGAT4A	0.0213037	-0.0904223	-0.00192633	Promoter (<=1kb)
chr2:99141015-99141662	UBE2K,CHD1,CHD2,KLF9	MITD1,LIPT1,MRPL30	0.184895	-0.208165	-0.0399565	Promoter (<=1kb)
chr2:9914552-9915052	JDP2	GRHL1	0.0490146	0.539669	0.0264517	Intron (ENST00000263663.10/9014, intron 12 of 14)
chr2:99154713-99155213	UBE2K,CHD1,CHD2	MITD1	0.0662983	-0.0773839	-0.00513042	Promoter (<=1kb)
chr2:99180838-99181355	UBE2K,CHD1,KMT2B,ETS2,GABPA	MITD1,TXNDC9,LYG1	0.0678638	0.0810136	0.00626465	Promoter (<=1kb)
chr2:99182938-99183440	HES1,RXRA	C2orf15,LIPT1	0.0516587	0.0546714	0.00280898	Promoter (1-2kb)
chr2:99334549-99335049	ZNF589,UBE2K,OTUD4	REV1,TXNDC9	0.00574224	-0.0881299	-0.000441107	Promoter (1-2kb)
chr2:99336189-99336710	CHD1,MTF2,ZNF148,ELF2,ZNF90,E2F3,NR2C2,UBE2K,CHD2,NFYB,LIN28B	REV1,TXNDC9,LYG1,MRPL30	0.0507367	-0.358641	-0.0168144	Promoter (<=1kb)
chr2:99337076-99337576	NR2C2	REV1	0.00792784	-0.194314	-0.00154049	Promoter (<=1kb)
chr2:99337621-99338121	MTF2	REV1	0.0193096	-0.378717	-0.00731287	Promoter (<=1kb)
chr2:99373879-99374379	TEAD4,GATA3	REV1,LYG1	0.0524958	0.129003	0.0054242	Intron (ENST00000289371.11/9669, intron 9 of 23)
chr2:99404236-99404785	TFCP2,GRHL1,GRHL2	REV1,TXNDC9	0.0402265	0.329638	0.0137466	Promoter (<=1kb)
chr2:9940508-9941008	NR2C2	TAF1B	0.0678702	0.41436	0.0281227	Intron (ENST00000654664.1/105373422, intron 2 of 2)
chr2:9941577-9942081	GRHL2,GRHL1,TFCP2	GRHL1,TAF1B	0.0350433	0.43634	0.0158022	Intron (ENST00000654664.1/105373422, intron 2 of 2)
chr2:99470457-99470957	GRHL2	TXNDC9	0.0250638	0.174265	0.00436773	Intron (ENST00000393445.7/51455, intron 1 of 22)
chr2:99475065-99475565	POU2F1	REV1	0.0601561	0.314112	0.0188957	Intron (ENST00000393445.7/51455, intron 1 of 22)
chr2:99475973-99476473	NR2C2,POU2F1	REV1	0.034101	0.38424	0.013103	Intron (ENST00000393445.7/51455, intron 1 of 22)
chr2:99485783-99486283	TEAD4	REV1	0.010856	0.184	0.00199751	Intron (ENST00000393445.7/51455, intron 1 of 22)
chr2:99489350-99489870	CHD1,MTF2,ZNF148,ZNF90,ELF2,SREBF2	REV1,TXNDC9	0.0732339	-0.451738	-0.0344477	Promoter (<=1kb)
chr2:99489901-99490445	CHD1,ZNF148,ZNF90,E2F3	REV1,TXNDC9	0.0764655	-0.429075	-0.0334093	Promoter (<=1kb)
chr2:9951325-9951843	ZNF148,SP3,ZNF100,KLF17	TAF1B,GRHL1,CYS1	0.0129802	-0.32754	-0.00391618	Promoter (<=1kb)
chr2:9954096-9954596	TEAD1,GATA3	GRHL1	0.0388538	0.448436	0.0174366	Promoter (2-3kb)
chr2:99550488-99550988	POU2F1	REV1	0.0264066	0.15612	0.0041226	3' UTR
chr2:99555341-99555841	POU2F1	REV1	0.0150211	-0.106982	-0.00160698	Intron (ENST00000409236.6/3899, intron 20 of 22)
chr2:99555896-99556396	ZNF90	REV1	0.0173351	-0.216572	-0.00375429	Intron (ENST00000409236.6/3899, intron 20 of 22)
chr2:9958001-9958504	NR2C2,GATA3	GRHL1	0.043362	0.462185	0.0201871	Promoter (2-3kb)
chr2:99580638-99581138	TEAD4	REV1	0.0254791	0.204305	0.00520551	3' UTR
chr2:99593542-99594060	MTF2,ZNF90	REV1	0.0849754	-0.459738	-0.0389241	Promoter (<=1kb)
chr2:99609744-99610244	CCNT2,POU2F1	REV1	0.0217952	0.35133	0.00765732	Intron (ENST00000409236.6/3899, intron 11 of 22)
chr2:9967071-9967571	E2F3	TAF1B	0.0136454	-0.260031	-0.00354823	Intron (ENST00000464418.5/29841, intron 8 of 15)
chr2:9983618-9984119	NFE2L3,SMAD2,SMARCC1,JDP2	TAF1B,GRHL1	0.0186947	0.425374	0.00776523	Intron (ENST00000464418.5/29841, intron 8 of 15)
chr20:10217108-10217608	KLF9,ZNF543	SNAP25	0.0323199	0.107893	0.00348708	Promoter (1-2kb)
chr20:10260388-10260888	PBX1	SNAP25	0.0710673	0.194975	0.0138563	Intron (ENST00000693732.1/105372524, intron 1 of 4)
chr20:10280382-10280882	PBX1	SNAP25	0.0320317	0.186755	0.00598206	Promoter (1-2kb)
chr20:10316082-10316582	NANOG	SLX4IP	0.0381811	0.0838458	0.00320132	Intron (ENST00000421143.6/100131208, intron 1 of 3)
chr20:10351271-10351771	HOXB4	SNAP25	0.102583	0.191367	0.019631	Intron (ENST00000421143.6/100131208, intron 1 of 3)
chr20:10394664-10395164	ZNF611	MKKS	0.0339388	-0.108962	-0.00369806	Distal Intergenic
chr20:10429532-10430032	PBX1,HOXB4	SLX4IP,SNAP25	0.0418355	0.156914	0.00675179	Promoter (1-2kb)
chr20:10432568-10433068	NR2C2	SLX4IP	0.102033	0.473003	0.0482621	Promoter (<=1kb)
chr20:10433394-10434045	ZNF90,MTF2,ZNF565,LIN28B	SLX4IP,SNAP25	0.0836491	-0.461623	-0.0399762	Promoter (<=1kb)
chr20:10434123-10434623	ZNF90,CHD2,ELF2,ZBED1,BRCA1,LIN28B	SLX4IP,SNAP25,MKKS	0.0326177	-0.354465	-0.011175	Promoter (<=1kb)
chr20:10434912-10435412	ELF2,E2F3	SLX4IP	0.0151498	-0.272431	-0.00412727	Promoter (<=1kb)
chr20:10468289-10468789	PBX1	SLX4IP	0.0230334	0.170869	0.00393568	Intron (ENST00000334534.10/128710, intron 2 of 7)
chr20:10511471-10511971	SMAD2,NFE2L3	SLX4IP	0.0295443	0.367861	0.0108682	Intron (ENST00000334534.10/128710, intron 2 of 7)
chr20:10561760-10562260	BNC2,RXRG	JAG1	0.0177528	-0.18246	-0.00323918	Intron (ENST00000334534.10/128710, intron 4 of 7)
chr20:10566453-10566953	PBX1	JAG1	0.0384583	0.30334	0.0116659	Intron (ENST00000334534.10/128710, intron 4 of 7)
chr20:10611305-10611805	NANOG	JAG1	0.0741045	0.244638	0.0181548	Intron (ENST00000334534.10/128710, intron 6 of 7)
chr20:10618757-10619257	ZNF90	SLX4IP	0.00602155	-0.125023	-0.000658155	Intron (ENST00000334534.10/128710, intron 6 of 7)
chr20:10619300-10619800	NANOG	JAG1	0.0465717	0.179125	0.00834215	Intron (ENST00000334534.10/128710, intron 6 of 7)
chr20:10647373-10647873	NANOG,PBX1	JAG1,SLX4IP	0.0336689	0.293067	0.0108252	Promoter (<=1kb)
chr20:10671903-10672403	PBX1,TCF7L1	JAG1	0.026204	0.128056	0.00335559	Promoter (1-2kb)
chr20:10673324-10673824	NANOG,TCF7L1	JAG1	0.0301222	0.228685	0.00688849	Promoter (<=1kb)
chr20:10673836-10674367	ZNF90,KLF2,ZNF148,KLF5,E2F3	SLX4IP,JAG1	0.059356	-0.400089	-0.024476	Promoter (<=1kb)
chr20:10747020-10747520	BACH2	JAG1	0.000660388	-0.0877234	-5.79315e-05	Promoter (<=1kb)
chr20:10784161-10784661	NANOG,PBX1	JAG1,SLX4IP	0.0419553	0.18473	0.00936373	Intron (ENST00000667822.1/ENST00000667822.1, intron 1 of 1)
chr20:11772372-11772872	GATA6	BTBD3	0.0480985	0.207504	0.00998063	Distal Intergenic
chr20:11789122-11789622	GATA6	BTBD3	0.0357701	0.307433	0.0109969	Distal Intergenic
chr20:11790042-11790542	GRHL1	BTBD3	0.0823983	0.232975	0.0191967	Distal Intergenic
chr20:11791781-11792281	GATA6	BTBD3	0.0773964	0.228887	0.017715	Distal Intergenic
chr20:11795116-11795616	GATA2	BTBD3	0.0294223	0.220116	0.00647631	Distal Intergenic
chr20:11840232-11840732	TEAD1	BTBD3	0.0374729	0.26137	0.00979431	Intron (ENST00000659465.1/728450, intron 1 of 1)
chr20:1184971-1185471	CHD1,ZNF100	PSMF1	0.0153435	-0.138037	-0.00211797	Promoter (<=1kb)
chr20:11890601-11891210	E2F3,ZNF100,ZNF148	BTBD3	0.0852302	-0.272535	-0.0232744	Promoter (<=1kb)
chr20:1203553-1204053	TFCP2	PSMF1	0.010652	0.118589	0.00126321	Promoter (<=1kb)
chr20:1225646-1226180	CHD1,SP3,ZNF100,ZNF148	PSMF1	0.104344	-0.352378	-0.0366778	Promoter (<=1kb)
chr20:1226250-1226750	ELF2	PSMF1	0.0345884	-0.26417	-0.00913721	Promoter (<=1kb)
chr20:1266161-1266661	SP4,MTA3	RAD21L1	0.0311099	0.0645649	0.0020086	Promoter (<=1kb)
chr20:12925153-12925660	NANOG	SPTLC3	0.0547686	0.263278	0.0148935	Intron (ENST00000456265.1/101929486, intron 4 of 11)
chr20:12970358-12970858	PAX5	SPTLC3	0.0266711	-0.0878634	-0.00234341	Exon (ENST00000658457.1/100505515, exon 4 of 4)
chr20:12987152-12987652	TEAD1	SPTLC3	0.0124962	-0.0741918	-0.000927114	Intron (ENST00000669657.1/100505515, intron 4 of 4)
chr20:1301088-1301588	SMAD2,SMARCC1,SMAD3,JDP2	PSMF1,RAD21L1,SDCBP2	0.0195108	0.173225	0.00284584	Intron (ENST00000649598.1/9751, intron 5 of 5)
chr20:13029949-13030449	BNC2	SPTLC3	0.0166293	-0.0670937	-0.00111572	Intron (ENST00000399002.7/55304, intron 1 of 11)
chr20:13089477-13089977	TEAD1	SPTLC3	0.00624455	-0.0708474	-0.00044241	Intron (ENST00000399002.7/55304, intron 4 of 11)
chr20:13102719-13103222	POU2F1	ISM1	0.0317864	0.122283	0.00504373	Intron (ENST00000399002.7/55304, intron 6 of 11)
chr20:13186104-13186608	NANOG,POU2F1	ISM1,SPTLC3	0.069536	0.196232	0.0129525	Distal Intergenic
chr20:13202601-13203101	POU2F1	ISM1	0.0543457	0.3012	0.0163689	Distal Intergenic
chr20:1324485-1324985	POU2F1	NSFL1C	0.020693	-0.213305	-0.00441392	Promoter (<=1kb)
chr20:13274302-13274802	ZNF148,ZNF90,SREBF2	TASP1,ISM1	0.00765371	-0.280028	-0.00227056	Intron (ENST00000262487.5/140862, intron 2 of 5)
chr20:13299068-13299568	ZNF589	TASP1	0.00996281	-0.154493	-0.00153918	3' UTR
chr20:13300933-13301433	POU2F1,NANOG	TASP1,ISM1,SPTLC3	0.0363202	0.0701532	0.00492884	Downstream (<=300bp)
chr20:13322523-13323023	GATA3	ISM1	0.0130582	-0.119993	-0.0015669	Distal Intergenic
chr20:13341656-13342156	TFCP2	TASP1	0.0223532	0.30458	0.00680832	Distal Intergenic
chr20:13343663-13344163	POU2F1	TASP1	0.0401849	0.375739	0.015099	Distal Intergenic
chr20:13344578-13345078	GATA3	ISM1	0.024098	-0.06072	-0.00146323	Distal Intergenic
chr20:13357757-13358257	POU2F1	ISM1,TASP1	0.0654495	0.20277	0.016753	Distal Intergenic
chr20:13362126-13362626	NANOG,PBX1,POU2F1	ISM1,TASP1	0.0527035	0.26295	0.0153255	Distal Intergenic
chr20:13546473-13546973	ETV6,ELF2	TASP1	0.04453	0.407351	0.0181394	Intron (ENST00000480436.5/55617, intron 8 of 13)
chr20:13634478-13634978	EP300	TASP1	0.0193188	0.204146	0.00394387	Intron (ENST00000480436.5/55617, intron 1 of 13)
chr20:13638753-13639288	CHD1,E2F3,ZNF148,ZNF90,MTF2,ELF2,NR2C2,ZNF589,SREBF2,UBE2K,OTUD4,SP3,LIN28B	ESF1,TASP1,NDUFAF5	0.0729446	-0.359604	-0.0262019	Promoter (<=1kb)
chr20:13681336-13681839	SMAD2,TEAD1,NR2C2,ZNF217,JDP2,SMARCC1,GRHL2,GATA3	ESF1,TASP1,NDUFAF5	0.0726454	0.280904	0.0207476	Distal Intergenic
chr20:13784758-13785264	ZNF90,MTF2,POU2F1,LIN28B,UBE2K	NDUFAF5,TASP1,ESF1	0.0241445	-0.171772	-0.00445559	Promoter (<=1kb)
chr20:13856247-13856749	NANOG,CUX1	MACROD2,ESF1	0.0663189	0.0792339	0.00235816	Intron (ENST00000284951.10/80343, intron 18 of 19)
chr20:13858315-13858832	POU2F1	NDUFAF5,ESF1	0.0142255	-0.100331	-0.00144205	Intron (ENST00000284951.10/80343, intron 18 of 19)
chr20:13874565-13875065	NANOG,PBX1,POU2F1,TCF7L1	MACROD2,NDUFAF5,ESF1	0.0423295	0.138521	0.00503703	Intron (ENST00000284951.10/80343, intron 12 of 19)
chr20:13876356-13876856	POU2F1	ESF1	0.0263559	-0.12762	-0.00336355	Intron (ENST00000284951.10/80343, intron 11 of 19)
chr20:1391685-1392185	POU2F1	NSFL1C	0.0307719	0.268452	0.00826077	Promoter (<=1kb)
chr20:1392806-1393306	ZNF200	NSFL1C	0.0287242	0.0935721	0.00268778	Promoter (<=1kb)
chr20:13929490-13929990	ZNF589	NDUFAF5	0.0300105	0.211637	0.00635134	Promoter (1-2kb)
chr20:13995129-13995629	MTA3	MACROD2	0.0398694	-0.356722	-0.0142223	Promoter (<=1kb)
chr20:1399622-1400122	POU2F1,NR2C2	NSFL1C	0.041873	0.148352	0.00621193	Distal Intergenic
chr20:14035856-14036356	NFIA	MACROD2	0.00127488	-0.101949	-0.000129972	Intron (ENST00000217246.8/140733, intron 2 of 16)
chr20:14073767-14074267	GATA3	MACROD2	0.00786559	-0.0865239	-0.000680562	Intron (ENST00000217246.8/140733, intron 2 of 16)
chr20:14207576-14208076	GATA3	MACROD2	0.00851571	-0.140832	-0.00119928	Intron (ENST00000217246.8/140733, intron 3 of 16)
chr20:1423708-1424208	POU2F1	NSFL1C	0.0387803	0.201087	0.00779821	Distal Intergenic
chr20:14423020-14423520	NANOG	MACROD2	0.0196961	0.100155	0.00197266	Intron (ENST00000217246.8/140733, intron 3 of 16)
chr20:1466717-1467217	MTF2,ZNF100	SDCBP2,NSFL1C	0.0794134	-0.103888	-0.00777246	Promoter (<=1kb)
chr20:14906904-14907404	NANOG,PBX1	MACROD2	0.0308843	0.265875	0.00821145	Intron (ENST00000217246.8/140733, intron 5 of 16)
chr20:14919744-14920244	PBX1	MACROD2	0.023956	0.276344	0.00662009	Intron (ENST00000217246.8/140733, intron 5 of 16)
chr20:14922906-14923406	GATA3	MACROD2	0.00773583	-0.103404	-0.000799912	Intron (ENST00000217246.8/140733, intron 5 of 16)
chr20:15618235-15618735	TEAD1	MACROD2	0.00118624	-0.126529	-0.000150094	Intron (ENST00000217246.8/140733, intron 8 of 16)
chr20:15618952-15619452	BNC2,BACH2,GATA3	MACROD2	0.00742117	-0.100615	-0.000746681	Intron (ENST00000217246.8/140733, intron 8 of 16)
chr20:15805088-15805588	NANOG	MACROD2	0.0229653	0.22402	0.0051447	Intron (ENST00000217246.8/140733, intron 8 of 16)
chr20:16005771-16006271	TCF7L1	MACROD2	0.0333416	0.245343	0.00818013	Intron (ENST00000217246.8/140733, intron 15 of 16)
chr20:16066351-16066851	NANOG	MACROD2	0.0297989	0.259121	0.00748379	Distal Intergenic
chr20:16432489-16432989	POU2F1	KIF16B	0.0252628	0.16945	0.00428078	Intron (ENST00000636835.1/55614, intron 12 of 24)
chr20:16573197-16573711	MTF2,ZNF148,ZNF90,ELF2,NR2C2,ZNF100,UBE2K,LIN28B	KIF16B	0.0614427	-0.458876	-0.0279403	Promoter (<=1kb)
chr20:16574188-16574688	MEF2A	KIF16B	0.0135716	-0.114824	-0.00155834	Promoter (<=1kb)
chr20:16574698-16575198	MTF2,ZNF90,ELF2,NR2C2	KIF16B	0.00851439	-0.191911	-0.00163401	Promoter (<=1kb)
chr20:16576146-16576646	TFCP2	KIF16B	0.120793	0.478659	0.0578189	Promoter (<=1kb)
chr20:16620921-16621424	CCNT2	KIF16B	0.0877098	0.441157	0.0414819	Distal Intergenic
chr20:16621477-16621977	SMARCC1	KIF16B	0.0658433	0.427963	0.0281785	Distal Intergenic
chr20:16624029-16624551	CCNT2	KIF16B	0.0881186	0.44327	0.0377636	Distal Intergenic
chr20:17479367-17479867	CHD1	DSTN	0.032548	-0.093331	-0.00303774	Exon (ENST00000378574.2/ENST00000378574.2, exon 1 of 1)
chr20:17518275-17518775	POU2F1	RRBP1	0.00458196	-0.111056	-0.000508857	Intron (ENST00000377873.8/631, intron 2 of 7)
chr20:17530906-17531406	ZNF565,ZNF90	RRBP1	0.0176028	-0.100764	-0.00177373	Promoter (<=1kb)
chr20:17557451-17557951	TFCP2,SMARCC1	RRBP1	0.0125013	0.323811	0.00404806	Promoter (<=1kb)
chr20:17569067-17569567	CHD1,ZNF90,CHD2	RRBP1	0.00484601	-0.329353	-0.00159605	Promoter (<=1kb)
chr20:17569586-17570245	CHD1,MTF2,ZNF148,ZNF90,ZNF565,VEZF1,KLF10	RRBP1,BFSP1,PCSK2,DSTN	0.0359377	-0.341141	-0.0112618	Promoter (<=1kb)
chr20:17681188-17681688	CHD1,MTF2,ZNF148,ZNF90,ELF2	RRBP1	0.0147259	-0.442049	-0.00650958	Promoter (<=1kb)
chr20:17682143-17682657	CHD1,ZNF148,ZNF90,ZNF100,DRAP1,KLF10	RRBP1,DSTN,BFSP1	0.0497901	-0.300306	-0.0128928	Promoter (<=1kb)
chr20:17763113-17763618	CCNT2,ELF2	RRBP1	0.0211168	0.387235	0.00850957	Distal Intergenic
chr20:17798540-17799040	GATA3	SNX5	0.0126897	0.346865	0.0044016	Distal Intergenic
chr20:17803711-17804211	NR2C2	SNX5	0.0214528	0.281913	0.00604782	Distal Intergenic
chr20:17821920-17822420	TFCP2	RRBP1	0.0272854	0.376658	0.0102773	Distal Intergenic
chr20:17846103-17846603	TFCP2	OVOL2	0.0203793	0.296726	0.00604707	Distal Intergenic
chr20:17850025-17850529	TFCP2,TEAD1,GATA3	SNX5	0.0283422	0.303596	0.00852349	Distal Intergenic
chr20:17867312-17867812	POU5F1,NANOG	BANF2,SNX5	0.00490755	-0.113924	-0.00117842	Distal Intergenic
chr20:17868249-17868749	POU2F1	SNX5,OVOL2	0.00737586	-0.146262	-0.00115455	Distal Intergenic
chr20:17871140-17871642	PBX1,POU2F1,CBFB	MGME1,OVOL2	0.0151663	0.212835	0.00329543	Distal Intergenic
chr20:17902519-17903019	POU2F1	OVOL2	0.00606706	-0.0762592	-0.000462669	Distal Intergenic
chr20:17909596-17910096	GATA3	SNX5	0.0189976	0.321339	0.00610467	Distal Intergenic
chr20:17925292-17925792	GATA3	SNX5	0.0291385	0.342805	0.00998883	Distal Intergenic
chr20:17927274-17927774	POU2F1	OVOL2	0.00148123	-0.130453	-0.000193232	Distal Intergenic
chr20:17928996-17929551	TEAD1,TEAD4	SNX5,OVOL2	0.0255795	0.224518	0.00678283	Distal Intergenic
chr20:17938955-17939455	SREBF2	SNX5	0.0523028	0.306857	0.0160495	Distal Intergenic
chr20:17964982-17965482	GATA3,POU2F1	SNX5	0.0159691	0.386309	0.00616899	Promoter (2-3kb)
chr20:17968063-17968563	ZNF565,ZNF100,CHD1,ZNF90	MGME1,OVOL2,SNX5	0.00789978	-0.335463	-0.00253025	Promoter (<=1kb)
chr20:17968682-17969236	CHD2,SP3,ZNF90	SNX5,OVOL2,MGME1	0.0170698	-0.242648	-0.00494777	Promoter (<=1kb)
chr20:17973254-17973754	GATA3	SNX5	0.0221907	0.41825	0.00928126	Intron (ENST00000377710.10/92667, intron 2 of 4)
chr20:17977553-17978053	SREBF2	SNX5	0.0353263	0.324862	0.0114762	Intron (ENST00000377710.10/92667, intron 3 of 4)
chr20:17991203-17991703	NR2C2,ELF2	OVOL2,SNX5	0.0358732	0.416233	0.0145906	Intron (ENST00000486776.5/58495, intron 3 of 3)
chr20:17997220-17997720	ELF2,ZBTB25	OVOL2	0.034353	0.345191	0.0118584	Intron (ENST00000486776.5/58495, intron 2 of 3)
chr20:18001236-18001736	NFE2L1	MGME1	0.0141342	-0.0542846	-0.00076727	Intron (ENST00000486776.5/58495, intron 2 of 3)
chr20:18004841-18005341	POU2F1	OVOL2	0.0415503	0.393693	0.0163581	Intron (ENST00000486776.5/58495, intron 2 of 3)
chr20:18005782-18006282	POU2F1	OVOL2	0.0069867	0.343024	0.0023966	Intron (ENST00000486776.5/58495, intron 2 of 3)
chr20:18009168-18009668	POU2F1,NANOG	SNX5	0.0113379	-0.252379	-0.00286144	Intron (ENST00000486776.5/58495, intron 2 of 3)
chr20:18019039-18019539	TEAD1	KAT14	0.0025266	-0.0547294	-0.000138279	Intron (ENST00000486776.5/58495, intron 2 of 3)
chr20:18032911-18033411	GATA2,GATA3,GATA6	KAT14,SNX5	0.0707725	0.500453	0.0361457	Intron (ENST00000486776.5/58495, intron 2 of 3)
chr20:18055153-18055654	POU2F1	OVOL2,KAT14,SNX5	0.0205139	-0.185139	-0.00543263	Promoter (2-3kb)
chr20:18055673-18056173	CHD1	MGME1	0.00835998	-0.113141	-0.00094586	Promoter (1-2kb)
chr20:18057701-18058201	POU2F1	OVOL2	0.034787	0.441874	0.0153715	Promoter (<=1kb)
chr20:18071145-18071645	GATA3,TEAD4,GATA2	KAT14,OVOL2	0.0409261	0.552078	0.0233506	Distal Intergenic
chr20:18079898-18080398	TEAD1	KAT14	0.0211664	0.519863	0.0110036	Distal Intergenic
chr20:18091612-18092112	CCNT2	OVOL2	0.0098821	0.394022	0.00389376	Distal Intergenic
chr20:18094184-18094684	GATA3,POU2F1,NANOG	SNX5	0.0212805	0.280468	0.00596852	Distal Intergenic
chr20:18096463-18097028	NR2C2,GATA3	KAT14,SNX5	0.0488536	0.507619	0.0254666	Distal Intergenic
chr20:18137605-18138105	MTF2,ELF2,NR2C2,SP3,ZNF100,CHD1,ZNF90	KAT14,OVOL2,MGME1	0.0104557	-0.210748	-0.00222408	Promoter (<=1kb)
chr20:18144612-18145192	GRHL2,TEAD1,TEAD4,POU2F1,PBX1	KAT14,OVOL2,ZNF133	0.0473055	0.463161	0.0230139	Promoter (<=1kb)
chr20:18166151-18166651	POU2F1	ZNF133,OVOL2	0.0269244	0.154099	0.00520438	Intron (ENST00000677174.1/57325, intron 7 of 10)
chr20:18172892-18173392	POU2F1,SREBF2	ZNF133,OVOL2,KAT14	0.0486733	0.438915	0.021459	Intron (ENST00000677174.1/57325, intron 7 of 10)
chr20:18179305-18179805	POU2F1	ZNF133,KAT14	0.00121956	-0.16414	-0.000228548	Intron (ENST00000677174.1/57325, intron 7 of 10)
chr20:18193798-18194298	POU2F1	ZNF133,KAT14	0.00999388	-0.143769	-0.000823194	Distal Intergenic
chr20:18197629-18198216	SMAD2,NFE2L3,JDP2,SMARCC1,POU2F1	OVOL2,KAT14,ZNF133	0.0280295	0.488305	0.014029	Distal Intergenic
chr20:18214397-18214903	GRHL2,ELF2	KAT14,ZNF133	0.0663346	0.490989	0.0325428	Distal Intergenic
chr20:18215510-18216014	CCNT2,GATA2	ZNF133,KAT14	0.0323732	0.476883	0.0155981	Distal Intergenic
chr20:18259635-18260147	GRHL2,GRHL1	KAT14	0.0274222	0.518375	0.0143021	Distal Intergenic
chr20:18261383-18261883	GATA2,GATA3,GATA6	KAT14	0.0412952	0.589499	0.0243435	Distal Intergenic
chr20:18265425-18265925	GATA2,GATA3,GATA6	KAT14	0.0504829	0.556514	0.0280944	Exon (ENST00000516826.1/ENST00000516826.1, exon 1 of 1)
chr20:18272417-18272920	POU2F1,CCNT2,GATA2,GATA3,GATA6	ZNF133,KAT14	0.0462745	0.455759	0.022223	Promoter (1-2kb)
chr20:18275748-18276248	GATAD2A	ZNF133	0.0245546	0.280283	0.00688224	Distal Intergenic
chr20:18288110-18288610	ZNF90,SREBF2,ELF2,E2F2	ZNF133,DZANK1	0.0126666	-0.0529316	-0.000697186	Promoter (<=1kb)
chr20:18343045-18343633	NR2C2,ZNF90	DZANK1,ZNF133,RBBP9	0.0178738	0.0156735	0.00182238	Intron (ENST00000666293.1/105372550, intron 2 of 5)
chr20:18375448-18376029	ZNF148,RCOR1,ZNF90,MTF2,TCF7L1	ZNF133,RBBP9	0.00964558	-0.0315087	0.000720085	Distal Intergenic
chr20:18376074-18376574	POU2F1	ZNF133	0.00821577	-0.0670051	-0.000550499	Promoter (2-3kb)
chr20:18403274-18403780	NANOG,POU2F1	RBBP9,ZNF133	0.048919	0.215581	0.0133064	Intron (ENST00000377630.9/55184, intron 12 of 19)
chr20:18413121-18413626	NANOG,PBX1	SEC23B,RBBP9	0.0533091	0.267428	0.0150707	Promoter (<=1kb)
chr20:18436032-18436532	MEF2A	SEC23B	0.0045372	-0.0865133	-0.000392528	Promoter (2-3kb)
chr20:18466882-18467494	UBE2K,ZNF846,ZNF100	SEC23B,DTD1,POLR3F	0.0435878	0.0871493	0.00315326	Promoter (<=1kb)
chr20:18496955-18497455	MTA3,ZNF90	SEC23B	0.0316052	-0.132581	-0.00419025	Promoter (<=1kb)
chr20:18507403-18508098	MTF2,ZNF90,DRAP1,ELF2,ETV1,UBE2K,E2F2	SEC23B,RBBP9,DZANK1,DTD1	0.0311033	-0.199687	-0.00593085	Promoter (<=1kb)
chr20:18567122-18567622	NR2C2,ELF2,ZNF589,UBE2K	DZANK1,SEC23B,DTD1	0.0422437	0.226661	0.00939053	Promoter (<=1kb)
chr20:18585123-18585623	NANOG,SOX8,ELF2	RBBP9,SEC23B,POLR3F,DTD1	0.0512886	0.279497	0.0141809	Promoter (2-3kb)
chr20:18587681-18588187	CHD1,MTF2,ZNF90,ZNF148,ZNF100,ELF2,ETV1,E2F2	POLR3F,SEC23B,DZANK1,RBBP9,DTD1	0.0366288	-0.274137	-0.010516	Promoter (<=1kb)
chr20:18669623-18670123	NANOG	SEC23B	0.0230034	0.288173	0.00662895	Intron (ENST00000618693.4/92675, intron 4 of 4)
chr20:18683707-18684207	SOX4	SMIM26	0.0332304	-0.0537905	-0.00178748	Intron (ENST00000618693.4/92675, intron 4 of 4)
chr20:18793810-18794310	ELF2	DTD1	0.0594074	0.174029	0.0103386	Promoter (<=1kb)
chr20:18830343-18830843	UBE2K,ZNF589	DTD1	0.0191284	0.177367	0.00339276	Promoter (<=1kb)
chr20:1895032-1895532	ZBTB7A	SIRPA	0.0445863	0.0767327	0.00342123	Promoter (<=1kb)
chr20:19639433-19639933	SREBF2	RIN2	0.00699169	-0.473367	-0.00330963	Intron (ENST00000328041.11/57419, intron 6 of 16)
chr20:1965575-1966075	ZBTB7A	SIRPA	0.196277	0.089446	0.0175562	Promoter (<=1kb)
chr20:19677322-19677822	TCF7L1	RIN2	0.00661271	-0.552587	-0.0036541	Intron (ENST00000328041.11/57419, intron 9 of 16)
chr20:19751035-19751535	GATA2,GATA3,GATA6	RIN2	0.043972	0.593125	0.0260809	Distal Intergenic
chr20:19752155-19752655	GATA3,TEAD1	RIN2	0.0508389	0.671556	0.0341411	Distal Intergenic
chr20:19756541-19757041	GATA2,GATA3	RIN2	0.0233325	0.601636	0.0140377	Promoter (<=1kb)
chr20:19757827-19758327	SP3,CHD2	RIN2	0.0135443	-0.25073	-0.00339596	Promoter (<=1kb)
chr20:19764196-19764696	GATA2,GATA3,GATA6	RIN2	0.0526526	0.655168	0.0344963	Intron (ENST00000432334.2/54453, intron 1 of 3)
chr20:19766831-19767331	GRHL2,TEAD1,GRHL1	RIN2	0.0423193	0.60632	0.025659	Intron (ENST00000432334.2/54453, intron 1 of 3)
chr20:19775725-19776282	TFCP2,GATA3	RIN2	0.0361869	0.605751	0.0221217	Intron (ENST00000432334.2/54453, intron 1 of 3)
chr20:19784668-19785168	NR2C2	RIN2	0.0414283	0.603166	0.0249881	Intron (ENST00000432334.2/54453, intron 1 of 3)
chr20:19786158-19786658	TEAD1	RIN2	0.0250244	0.603589	0.0151045	Intron (ENST00000432334.2/54453, intron 1 of 3)
chr20:19861259-19861759	GATA2,GATA3,GATA6	RIN2	0.0851018	0.678496	0.0577412	Intron (ENST00000432334.2/54453, intron 3 of 3)
chr20:19876779-19877279	GATA2,GATA3,GATA6	RIN2	0.0245043	0.60068	0.0147192	Intron (ENST00000432334.2/54453, intron 3 of 3)
chr20:19916106-19916606	POU5F1	RIN2	0.0144499	-0.502474	-0.00726072	Intron (ENST00000255006.12/54453, intron 3 of 12)
chr20:19924849-19925349	NANOG	CRNKL1	0.0389291	0.126213	0.00491336	Intron (ENST00000255006.12/54453, intron 3 of 12)
chr20:19935791-19936301	GRHL2,GATA3,GATA6,GRHL1,NR2F2	RIN2,NAA20	0.0793208	0.635274	0.0507659	Promoter (<=1kb)
chr20:19946049-19946575	TEAD1,GATA3	RIN2	0.0432014	0.560804	0.0241936	Intron (ENST00000255006.12/54453, intron 4 of 12)
chr20:19947558-19948058	POU2F1,SREBF2,NANOG	RIN2,CRNKL1	0.0316428	0.510404	0.0160428	Intron (ENST00000255006.12/54453, intron 4 of 12)
chr20:19958841-19959341	POU2F1,SOX4,NANOG	RIN2,CRNKL1	0.00881462	-0.402852	-0.00284625	Intron (ENST00000255006.12/54453, intron 5 of 12)
chr20:19961254-19961754	POU2F1,NANOG,TCF7L1,POU5F1	RIN2	0.0122131	-0.516306	-0.00699877	Intron (ENST00000255006.12/54453, intron 6 of 12)
chr20:19964534-19965034	HES2	CRNKL1	0.00556004	0.114495	0.000636597	Exon (ENST00000255006.12/54453, exon 7 of 13)
chr20:20017029-20017529	UBE2K	NAA20	0.0353838	0.150149	0.00531284	Promoter (<=1kb)
chr20:20052398-20052898	ETV6,HOXB2	RIN2,NAA20	0.023503	-0.129416	-0.00398243	Promoter (<=1kb)
chr20:20134917-20135417	GATA2,GATA3,GATA6,TEAD1,SREBF2	RIN2,CRNKL1	0.037731	0.639674	0.0250599	Intron (ENST00000340348.10/26074, intron 7 of 10)
chr20:20364236-20364736	CHD2,E2F3	RALGAPA2	0.0137939	-0.446558	-0.00615978	Exon (ENST00000623641.2/ENST00000623641.2, exon 1 of 1)
chr20:20367003-20367503	POU2F1	RALGAPA2	0.0159053	-0.390407	-0.00815094	Promoter (<=1kb)
chr20:20367658-20368158	ZNF90,TCF7L1,E2F3	RALGAPA2	0.0448998	-0.509023	-0.0241617	Promoter (<=1kb)
chr20:20369339-20369839	ZNF90	RALGAPA2	0.00699422	-0.327422	-0.00229006	Promoter (1-2kb)
chr20:20371659-20372159	POU2F1	RALGAPA2	0.0112147	-0.456577	-0.00512036	Distal Intergenic
chr20:20452315-20452821	POU2F1,TEAD1	RALGAPA2	0.0263472	-0.443145	-0.0131747	Intron (ENST00000202677.12/57186, intron 37 of 39)
chr20:20463987-20464488	POU2F1,TEAD1,TCF7L1	RALGAPA2	0.0143866	-0.270636	-0.00384644	Intron (ENST00000202677.12/57186, intron 37 of 39)
chr20:20559094-20559594	POU2F1	RALGAPA2	0.0125802	-0.394111	-0.00568069	Intron (ENST00000202677.12/57186, intron 23 of 39)
chr20:20708825-20709325	GRHL2	RALGAPA2	0.00708847	0.302375	0.00214338	Intron (ENST00000202677.12/57186, intron 1 of 39)
chr20:20710714-20711214	GRHL2,ELF2	RALGAPA2	0.0844263	0.59791	0.0504794	Promoter (1-2kb)
chr20:20712506-20713036	MTF2,ZNF148,CHD2,ZNF90,SP3,E2F3	RALGAPA2	0.025351	-0.44421	-0.0112215	Promoter (<=1kb)
chr20:20747477-20747984	SREBF2,CUX1,NFE2L3,GATA6,GATA3	RALGAPA2	0.0425689	0.471561	0.0202062	Distal Intergenic
chr20:20794808-20795313	SREBF2,GATA6,GATA3	RALGAPA2	0.0705597	0.544651	0.0390613	Distal Intergenic
chr20:20813988-20814488	SMAD2	RALGAPA2	0.0160886	0.559797	0.00900635	Distal Intergenic
chr20:20814648-20815150	TEAD1,GATA3	RALGAPA2	0.0687402	0.525235	0.0366046	Distal Intergenic
chr20:20815954-20816455	GRHL2,TEAD1	RALGAPA2	0.0629911	0.562123	0.0354073	Distal Intergenic
chr20:20821486-20822311	TEAD1,TCF7L1	RALGAPA2	0.0280196	0.379805	0.0134351	Distal Intergenic
chr20:21098723-21099223	NANOG	KIZ	0.0205889	0.226453	0.00466241	Promoter (2-3kb)
chr20:21100790-21101420	NANOG	KIZ	0.0876847	0.148153	0.01355	Promoter (<=1kb)
chr20:21103826-21104326	NANOG,PBX1	KIZ	0.0551533	0.155022	0.00854999	Promoter (<=1kb)
chr20:21125692-21126192	MTF2,E2F3,ZNF148	KIZ	0.0663304	-0.339827	-0.0225409	Promoter (<=1kb)
chr20:21184620-21185120	EP300	XRN2	0.00661028	0.175238	0.00115838	Intron (ENST00000619574.4/55857, intron 4 of 10)
chr20:21190036-21190595	POU2F1,FOXN3	XRN2	0.0163203	-0.11013	-0.00194763	Intron (ENST00000619574.4/55857, intron 4 of 10)
chr20:21275404-21275904	E2F3	XRN2,KIZ	0.0476175	0.287162	0.0137239	Distal Intergenic
chr20:21303059-21303743	MTF2,SREBF2,ZNF518A,ELF2,ZNF90,ZNF100,CHD2,ZNF148,CREB3L4,E2F3	XRN2,KIZ	0.0639902	-0.272022	-0.0198267	Promoter (<=1kb)
chr20:21391376-21391966	E2F3,MTF2,ZNF148,RCOR1,ZNF90,ZNF589,ZNF267	XRN2,KIZ	0.0163458	-0.0368092	-0.000361124	Distal Intergenic
chr20:21397116-21397616	ZNF90	XRN2	0.0227246	-0.219765	-0.00499409	Promoter (<=1kb)
chr20:21506092-21506592	E2F3,MTF2	XRN2	0.0976755	-0.341929	-0.0366711	Distal Intergenic
chr20:21508692-21509192	MTF2,POU2F1,ZNF90	XRN2	0.0180825	-0.205301	-0.00371234	Distal Intergenic
chr20:21511785-21512285	MTF2,POU2F1,ZNF90	XRN2	0.0136306	-0.102404	-0.00139583	Promoter (1-2kb)
chr20:21514139-21514639	POU2F1,RCOR1	XRN2	0.015235	-0.0698778	-0.00106459	Promoter (<=1kb)
chr20:21514911-21515411	ZNF148,RCOR1,ZNF90,SREBF2,MTA3	XRN2	0.0288109	-0.191821	-0.00568585	Promoter (<=1kb)
chr20:21517124-21517624	POU2F1,ZNF90	XRN2	0.0133197	-0.143502	-0.00191141	Distal Intergenic
chr20:21521247-21521747	ZNF90	XRN2	0.0191136	-0.10697	-0.00204459	Promoter (<=1kb)
chr20:21521809-21522309	ZNF90	XRN2	0.0410739	-0.224239	-0.0102974	Promoter (<=1kb)
chr20:21522372-21522872	MTF2,ZNF90	XRN2	0.0151976	-0.0824552	-0.00125312	Promoter (<=1kb)
chr20:2314963-2315463	SMARCC1	STK35	0.0312333	0.116769	0.00364709	Promoter (1-2kb)
chr20:23350360-23350905	ELF2,ZNF100,ZNF90,SP3,ZNF574,ZNF148,UBE2K,ZSCAN10	NAPB,GZF1,NXT1	0.0509276	-0.334911	-0.0174171	Promoter (<=1kb)
chr20:23351174-23351674	ZNF100	NAPB	0.0163602	-0.250457	-0.00409754	Promoter (<=1kb)
chr20:23357267-23357767	ZNF207	GZF1	0.0539232	-0.0694414	-0.0037445	Promoter (<=1kb)
chr20:23357968-23358506	ZNF148,SREBF2,ZNF100,ZNF90,SP3,LIN28B,ZSCAN10	NAPB,NXT1	0.0758787	-0.410834	-0.0313287	Promoter (<=1kb)
chr20:23361735-23362238	ZNF148,ZNF90,SP3,ELF2,UBE2K,ZSCAN10	NAPB,NXT1	0.0790365	-0.407488	-0.0319526	Promoter (<=1kb)
chr20:23397853-23398353	SMARCC1,TFCP2	NAPB	0.0286442	0.195838	0.00560961	Intron (ENST00000398425.7/63908, intron 2 of 9)
chr20:23421282-23421782	ZNF100,ZNF90,SP3	NAPB	0.0125333	-0.178386	-0.00223577	Promoter (<=1kb)
chr20:23446429-23446929	SOX4	GZF1	0.0607797	-0.161886	-0.00983941	Distal Intergenic
chr20:2347127-2347627	TEAD4	ZNF343	0.0190977	0.129058	0.00246472	Distal Intergenic
chr20:23606483-23606983	RXRA	CST3	0.0651811	0.102882	0.00670597	Promoter (<=1kb)
chr20:23637799-23638299	NR2C2	CST3	0.0830198	0.117098	0.00972147	Promoter (<=1kb)
chr20:2447040-2447540	POU2F1	TGM6	0.0386464	-0.0711088	-0.0027481	Distal Intergenic
chr20:2470582-2471143	UBE2K,ZNF100,ELF4,MEIS1	ZNF343,TGM6	0.0371425	-0.0960929	-0.00348835	Promoter (<=1kb)
chr20:24992517-24993017	ETV1,KLF10	APMAP	0.107901	-0.0915588	-0.0098793	Promoter (<=1kb)
chr20:25017539-25018039	TFCP2	APMAP	0.0293597	0.104691	0.0030737	Intron (ENST00000537502.5/84532, intron 6 of 12)
chr20:25077452-25077952	POU2F1	APMAP	0.0372327	-0.198677	-0.0073973	Promoter (<=1kb)
chr20:2508522-2509022	TFCP2	NOP56	0.0606977	0.155744	0.00945328	Promoter (<=1kb)
chr20:2509829-2510347	SOX4,POU2F1,HOXB4	SNRPB,NOP56,ZNF343	0.0552927	0.06035	-0.000724777	Promoter (<=1kb)
chr20:2510918-2511418	NFE2L2	SNRPB	0.0186177	-0.0672271	-0.00125161	Promoter (1-2kb)
chr20:25195398-25195904	CHD1,MTF2,ZNF90,ELF2,ZNF100,SP3	ENTPD6,PYGB,ABHD12	0.00662433	-0.263699	-0.00156588	Promoter (<=1kb)
chr20:25196128-25196628	CHD1,POU2F1	ENTPD6,ABHD12	0.00568142	-0.285664	-0.00148059	Promoter (<=1kb)
chr20:25223147-25223647	NFE2L3,ZNF589	ENTPD6,ABHD12	0.0345698	0.354471	0.0113632	Promoter (<=1kb)
chr20:25231181-25231681	NANOG	PYGB	0.0557168	0.415861	0.0231704	Exon (ENST00000613361.1/ENST00000613361.1, exon 1 of 1)
chr20:25232530-25233030	E2F3	ENTPD6	0.0159381	0.114919	0.00183158	Distal Intergenic
chr20:25233950-25234450	POU2F1	ENTPD6	0.0154496	0.220179	0.00340167	Distal Intergenic
chr20:25241369-25241869	POU2F1	ABHD12,GINS1	0.0117025	-0.127818	-0.0014997	Intron (ENST00000618303.1/ENST00000618303.1, intron 1 of 1)
chr20:2524329-2525334	ELF2,ETS2,MTF2	IDH3B,SNRPB,NOP56	0.0516033	0.0884977	0.00452687	Promoter (<=1kb)
chr20:25243881-25244381	NANOG	PYGB	0.0461912	0.442559	0.0204423	Intron (ENST00000618303.1/ENST00000618303.1, intron 1 of 1)
chr20:25247762-25248276	ZNF148,ELF2,SP3,ETV6,ZNF90,ZNF180,UBE2K,ZNF100	ABHD12,GINS1,PYGB,ENTPD6	0.0262318	-0.353391	-0.00847934	Promoter (<=1kb)
chr20:25252754-25253263	NANOG,POU2F1	PYGB,ABHD12,GINS1	0.0126605	0.0604812	0.00126273	Intron (ENST00000216962.9/5834, intron 1 of 19)
chr20:2525568-2526068	SOX4,HOXB4,TEAD4,CUX1	SNRPB,IDH3B,ZNF343,NOP56	0.0259591	-0.0513434	-0.000754339	Promoter (<=1kb)
chr20:25294372-25294872	POU2F1,TEAD4	ABHD12,ENTPD6	0.0655249	0.475121	0.0327356	Promoter (<=1kb)
chr20:25310274-25310774	SMARCC1,SMAD2,SMAD3	GINS1,ABHD12,NINL	0.0347847	0.375522	0.0132086	Promoter (<=1kb)
chr20:25312673-25313173	ZNF90,ZNF148	NINL,ENTPD6	0.00437927	-0.103145	-0.000529333	Promoter (2-3kb)
chr20:25321151-25321651	SREBF2	ENTPD6,ABHD12,GINS1	0.0581266	0.471925	0.0284165	Promoter (1-2kb)
chr20:25326109-25326609	TFCP2	GINS1	0.019582	0.237153	0.00464392	Intron (ENST00000376542.8/26090, intron 2 of 12)
chr20:25327240-25327741	ZNF589,POU2F1	GINS1,ENTPD6	0.0143701	0.211802	0.00324404	Intron (ENST00000376542.8/26090, intron 2 of 12)
chr20:25327841-25328341	TEAD1	NINL	0.0206204	0.400155	0.00825135	Intron (ENST00000376542.8/26090, intron 2 of 12)
chr20:2534287-2534787	POU2F1	NOP56	0.0490265	-0.293962	-0.0144119	Promoter (1-2kb)
chr20:25343373-25343873	TFCP2	GINS1	0.02001	0.311729	0.0062377	Intron (ENST00000376542.8/26090, intron 1 of 12)
chr20:25360571-25361071	TFCP2	GINS1	0.017329	0.212314	0.00367918	Intron (ENST00000376542.8/26090, intron 1 of 12)
chr20:25361462-25361962	GATA3,GATA6,TEAD1,GATA2	PYGB	0.0103216	-0.337412	-0.00348264	Intron (ENST00000376542.8/26090, intron 1 of 12)
chr20:25381861-25382361	GATA3	PYGB	0.00249693	-0.140827	-0.000351636	Intron (ENST00000376542.8/26090, intron 1 of 12)
chr20:25382816-25383316	GATA3	PYGB	0.00659712	-0.187279	-0.0012355	Intron (ENST00000376542.8/26090, intron 1 of 12)
chr20:25384535-25385036	TFCP2,POU2F1,TEAD1,GATA3,GRHL2	GINS1,ABHD12,NINL,PYGB	0.0207975	0.150795	0.00687308	Intron (ENST00000376542.8/26090, intron 1 of 12)
chr20:25388628-25389128	POU2F1	ABHD12	0.0637712	0.476006	0.0303555	Promoter (<=1kb)
chr20:25389999-25390563	MTF2,ZNF90,SP3	NINL,PYGB,ABHD12,GINS1	0.017649	-0.362727	-0.00589646	Promoter (<=1kb)
chr20:25390594-25391133	MTF2,ZNF148,ZNF90,E2F3,SP3,ZNF100	NINL,ABHD12,PYGB,GINS1	0.00944276	-0.323782	-0.00287817	Promoter (<=1kb)
chr20:25397748-25398248	ZNF680	NINL	0.0415694	0.397466	0.0165224	Intron (ENST00000696810.1/9837, intron 1 of 5)
chr20:25398447-25398947	NANOG	PYGB,NINL	0.0253322	0.288647	0.0072555	Intron (ENST00000696810.1/9837, intron 1 of 5)
chr20:25407396-25407896	ZNF90,E2F3	NINL,ABHD12,GINS1	0.0200242	-0.307836	-0.00649967	Promoter (<=1kb)
chr20:25437009-25437509	POU2F1,PBX1,TEAD1	NINL	0.0235131	0.31906	0.00750207	Intron (ENST00000696810.1/9837, intron 4 of 5)
chr20:25469811-25470311	NANOG	NINL	0.0299653	0.270844	0.00811592	Exon (ENST00000278886.11/22981, exon 18 of 24)
chr20:25548529-25549029	ZNF148	NINL,ZNF337	0.00858081	-0.194895	-0.00156431	Intron (ENST00000278886.11/22981, intron 1 of 23)
chr20:25571221-25571721	CCNT2,TEAD1	ZNF337,NINL	0.0438678	0.372611	0.0157142	Intron (ENST00000278886.11/22981, intron 1 of 23)
chr20:25580686-25581186	POU2F1	NINL	0.0419904	0.0920089	0.00386349	Intron (ENST00000278886.11/22981, intron 1 of 23)
chr20:2558383-2558883	ZNF148,MTA3	NOP56,TGM6	0.0214247	-0.245305	-0.00529542	Promoter (<=1kb)
chr20:25584398-25584898	POU2F1	ZNF337,NINL	0.0107176	-0.0895644	-0.00102983	Promoter (<=1kb)
chr20:25585150-25585801	MTF2,ELF2,SP3,ZNF100,NR2C2,ZNF90	NINL,GINS1,ZNF337,NANP	0.0190483	-0.204611	-0.00315658	Promoter (<=1kb)
chr20:25585903-25586403	POU2F1	ZNF337	0.0311859	0.0614915	0.00191767	Promoter (<=1kb)
chr20:25623746-25624258	MTF2,ZNF704	NINL,ZNF337	0.0132928	-0.0385194	-8.87226e-05	Promoter (<=1kb)
chr20:25642424-25642924	NANOG	NINL	0.0495018	0.201136	0.00995662	Intron (ENST00000414393.5/102724826, intron 4 of 4)
chr20:25696578-25697096	MTF2,ZNF518A,ELF2,SP3,ZNF90	NINL,ZNF337	0.0163342	-0.129282	-0.00178182	Promoter (<=1kb)
chr20:25777191-25777691	POU2F1	ZNF337	0.04747	-0.146314	-0.00694554	Intron (ENST00000665932.1/728882, intron 1 of 3)
chr20:2646829-2647329	ELF2	IDH3B	0.00791325	0.163264	0.00129195	Distal Intergenic
chr20:2652288-2652788	ELF2	NOP56	0.0183636	0.150739	0.00276811	Promoter (<=1kb)
chr20:2653120-2653620	POU2F1	NOP56	0.0154847	-0.0953476	-0.00147643	Promoter (<=1kb)
chr20:2663982-2664535	ELF2,POU2F1	IDH3B,NOP56	0.0320081	0.200851	0.00785507	Promoter (<=1kb)
chr20:2674053-2674553	NANOG	EBF4	0.0237289	0.114288	0.00271194	Distal Intergenic
chr20:2688069-2688569	POU2F1	NOP56	0.013957	0.0954338	0.00133197	Distal Intergenic
chr20:2692412-2692912	ZFP64	CPXM1	0.0275779	0.0713158	0.00196674	Promoter (<=1kb)
chr20:2751965-2752465	MTF2,ZNF90,ZNF100	PTPRA	0.00818561	-0.058492	-0.000478793	Promoter (<=1kb)
chr20:2804865-2805365	NANOG	EBF4	0.0243464	0.178331	0.00434172	Distal Intergenic
chr20:2819723-2820223	TEAD1	PTPRA	0.0121265	0.35935	0.00435765	3' UTR
chr20:2820236-2820740	NANOG,TEAD1	EBF4,PTPRA	0.0186022	0.192141	0.00383776	3' UTR
chr20:2821905-2822425	POU2F1,SREBF2,TEAD1,RORA,GATA3	PTPRA,CPXM1,EBF4	0.0528126	0.240848	0.0219636	Distal Intergenic
chr20:2840224-2840904	ELF2,ETV1,RARG	VPS16,PTPRA,CPXM1,EBF4	0.0123025	0.0871976	0.0010373	Promoter (<=1kb)
chr20:2852005-2852505	ELF2,PBX1,POU2F1	VPS16,PTPRA	0.0338535	0.34841	0.0114414	Intron (ENST00000380469.7/64601, intron 1 of 19)
chr20:2873186-2873813	MTF2,ZNF90,ELF2,NR2C2,ZNF100,ZNF501	PTPRA,VPS16	0.0126797	-0.235151	-0.00248909	Promoter (<=1kb)
chr20:290225-290820	ZNF90,MTF2,SP3,ZNF296,ZNF501,E2F2,ZNF148,ZNF180	NRSN2,TBC1D20,SOX12,TRIB3,RBCK1	0.0188255	-0.160859	-0.00289356	Promoter (<=1kb)
chr20:297236-297736	ZBTB8A	SOX12	0.0206893	0.0595061	0.00123114	Promoter (<=1kb)
chr20:300222-300722	PBX1	SOX12	0.013221	0.146872	0.0019418	Promoter (2-3kb)
chr20:3046505-3047005	PBX1,POU2F1,EP300	PTPRA	0.0134761	0.146384	0.00197269	Promoter (<=1kb)
chr20:3063045-3063545	POU2F1	FASTKD5	0.00992754	-0.105638	-0.00104873	Distal Intergenic
chr20:3063609-3064109	POU2F1	FASTKD5	0.0187928	-0.093558	-0.00175821	Distal Intergenic
chr20:3071441-3071941	ZNF90	ITPA	0.0208753	-0.100413	-0.00209615	Promoter (<=1kb)
chr20:3072049-3072549	ZNF90	ITPA	0.0388405	-0.177567	-0.00689679	Promoter (<=1kb)
chr20:3115485-3115985	E2F3	ITPA	0.0186036	0.139194	0.00258951	Intron (ENST00000446537.5/100134015, intron 5 of 6)
chr20:31440231-31440731	POU2F1,ZNF543	HM13,DEFB124	0.00793167	0.0782794	0.000850337	Promoter (<=1kb)
chr20:31445990-31446490	POU2F1	HM13	0.00361244	-0.0849967	-0.000307045	Intron (ENST00000376309.4/245936, intron 1 of 1)
chr20:31449638-31450138	POU2F1	HM13	0.00403592	-0.0564625	-0.000227878	Exon (ENST00000376309.4/245936, exon 2 of 2)
chr20:31457112-31457612	POU2F1,TEAD1	HM13	0.0105751	-0.191786	-0.00186229	Distal Intergenic
chr20:31460191-31460691	ZNF611	HM13	0.00349891	-0.176498	-0.000617551	Distal Intergenic
chr20:31469189-31469689	POU2F1	HM13	0.00617585	-0.116653	-0.000720429	Intron (ENST00000317676.3/245937, intron 2 of 2)
chr20:31470341-31470841	ZBTB7B	ID1	0.00551993	0.0837796	0.000462458	Intron (ENST00000317676.3/245937, intron 2 of 2)
chr20:31483879-31484414	CHD1,MTF2,ZNF148,ZNF90,SP3	HM13	0.00717939	-0.421711	-0.00305342	Promoter (1-2kb)
chr20:31485411-31485911	KLF11	DEFB124	0.0139492	0.113525	0.00158358	Promoter (<=1kb)
chr20:31492822-31493322	POU2F1	HM13	0.00360313	-0.092304	-0.000332583	Distal Intergenic
chr20:31494073-31494573	ELF2	HM13	0.071035	0.484304	0.0344026	Distal Intergenic
chr20:31495979-31496479	POU2F1	HM13	0.0163573	-0.178033	-0.00291214	Distal Intergenic
chr20:31505402-31506452	POU2F1,SOX4,ZNF589,ELF2	HM13,ID1	0.0128474	0.378775	0.0054964	Distal Intergenic
chr20:31506464-31506964	TEAD1	DEFB123	0.0133461	-0.13001	-0.00173513	Distal Intergenic
chr20:31513322-31514003	MGA,ZNF98	DEFB123,REM1	0.0206136	0.0765525	0.00140893	Promoter (<=1kb)
chr20:31514158-31514737	MTF2,ZNF148,SREBF2,HES1,ELF2,E2F2,ZNF90,UBE2K	BCL2L1,HM13,ID1,REM1	0.00637551	-0.281419	-0.00154687	Promoter (<=1kb)
chr20:31547049-31547579	NR2C2,ELF2,SREBF2,HES1,TEAD1	HM13,BCL2L1,ID1,DEFB123	0.006176	0.0920937	0.000655325	Promoter (<=1kb)
chr20:31551800-31552300	GRHL2,TFCP2	BCL2L1,HM13	0.00582054	0.35856	0.00215138	Promoter (2-3kb)
chr20:31552324-31552824	GATA6	ID1	0.0215308	-0.11286	-0.00242997	Promoter (1-2kb)
chr20:31553130-31553676	TEAD1,GATA3,GATA6	BCL2L1,DEFB124	0.0256878	0.311481	0.00853172	Promoter (<=1kb)
chr20:31555130-31555630	GATA3	DEFB124	0.0105587	-0.0546429	-0.000576958	Promoter (<=1kb)
chr20:31562455-31562955	POU2F1	BCL2L1,HM13	0.00171103	0.36796	0.000603338	Promoter (2-3kb)
chr20:31566618-31567118	BCL11A	DEFB124	0.00375286	-0.0566573	-0.000212627	Promoter (<=1kb)
chr20:31570891-31571391	NR2C2	BCL2L1	0.00186511	0.150366	0.00028045	Promoter (1-2kb)
chr20:31572875-31573421	CHD1,MTF2,ZNF148,ZNF90,SP3,E2F2,ZNF565,ZBTB7B,UBE2K	HM13,BCL2L1,REM1,ID1	0.00613504	-0.352288	-0.00205841	Promoter (<=1kb)
chr20:31580556-31581056	TEAD1,POU2F1	BCL2L1	0.00830108	-0.202594	-0.00168175	Exon (ENST00000611296.1/ENST00000611296.1, exon 1 of 1)
chr20:31585600-31586100	POU2F1	HM13,BCL2L1	0.00555501	-0.120896	-0.00061546	Distal Intergenic
chr20:31587561-31588061	ZNF90	HM13	0.0425941	-0.43637	-0.0185868	Distal Intergenic
chr20:31592544-31593044	POU2F1	BCL2L1	0.00505911	-0.189207	-0.000957217	Distal Intergenic
chr20:31593362-31593862	CHD1,POU2F1,ZNF90	TPX2,HM13,BCL2L1	0.00326499	-0.196787	-0.000646801	Distal Intergenic
chr20:31594820-31595320	SOX4,CHURC1,E2F2,ZNF90	TPX2,DEFB124,REM1,HM13	0.0142265	-0.143218	-0.000769841	Distal Intergenic
chr20:31595633-31596133	NR2C2,POU2F1,SOX4	BCL2L1,HM13,ID1	0.00323464	0.0997909	0.000263559	Distal Intergenic
chr20:3159655-3160155	ETV6,SREBF2,ZNF565,ELF2,LIN28B,ZNF90,ZNF100,FLI1	UBOX5,PTPRA,DDRGK1,ITPA,FASTKD5	0.0196557	-0.210707	-0.0040007	Promoter (<=1kb)
chr20:31596818-31597318	SREBF2	HM13	0.000767681	0.317542	0.000243771	Distal Intergenic
chr20:31604062-31604563	FOSL1,E2F2,ZNF148,ZNF90,ZBTB21	ID1,REM1,HM13	0.00604447	-0.0610264	-0.000333016	Promoter (<=1kb)
chr20:31604978-31605520	CHD1,POU2F1,ZNF90,ZNF100,SP3,CHD2	TPX2,HM13,BCL2L1	0.00795799	-0.170835	-0.00127591	Promoter (<=1kb)
chr20:31606419-31606919	POU2F1,SOX4	TPX2	0.00638925	-0.0628973	-0.000401866	Promoter (<=1kb)
chr20:31608447-31608947	NR2C2,TEAD1	HM13,BCL2L1	0.0051734	0.372291	0.00207895	Promoter (1-2kb)
chr20:31610607-31611108	NR2C2,CCNT2,NFE2L3,GATA3,GATA6,JDP2,SMARCC1,MLLT10,SMAD2	HM13,BCL2L1,TPX2	0.0349898	0.407904	0.0142404	Distal Intergenic
chr20:31611451-31611951	POU2F1,TFCP2	BCL2L1,HM13,TPX2,REM1	0.0303416	0.364428	0.0134892	Distal Intergenic
chr20:31612194-31612694	POU2F1	HM13,BCL2L1	0.00496862	-0.0650111	-0.000322184	Distal Intergenic
chr20:31612765-31613268	CHD1,ZNF100,UBE2K,E2F2,ZNF90,ZNF148,LIN28B,ZBTB7B	TPX2,REM1,HM13,ID1,BCL2L1	0.00897533	-0.250496	-0.00214751	Distal Intergenic
chr20:31613285-31613785	ZNF98,ZNF90,ZNF33A	REM1,HM13,BCL2L1	0.0081399	-0.097998	-0.000856534	Distal Intergenic
chr20:31613793-31614293	GATA3	BCL2L1	0.00479095	-0.104572	-0.000501001	Distal Intergenic
chr20:31621391-31621891	TFCP2	BCL2L1,HM13,REM1	0.00845332	0.214041	0.00135563	Distal Intergenic
chr20:31624400-31624900	POU2F1	TPX2	0.00360903	-0.109756	-0.000396114	Distal Intergenic
chr20:3164478-3164978	ZNF100	UBOX5	0.00755717	-0.126613	-0.000956835	Exon (ENST00000329152.7/9762, exon 3 of 3)
chr20:31661525-31662025	ZNF565,ZNF90	BCL2L1,HM13	0.00487431	-0.0818958	-0.000437777	Distal Intergenic
chr20:31662028-31662528	NR2C2	HM13	0.00139311	0.0959076	0.00013361	Distal Intergenic
chr20:31663927-31664466	POU2F1	HM13	0.00488915	0.0193915	-0.000148043	3' UTR
chr20:31678548-31679053	TEAD1	BCL2L1,TPX2	0.0113937	0.370201	0.00411223	Intron (ENST00000376062.6/598, intron 1 of 1)
chr20:3168252-3168752	POU2F1	FASTKD5	0.0194884	-0.0526344	-0.00102576	Promoter (<=1kb)
chr20:31691141-31691641	GRHL2,TEAD1,SREBF2	BCL2L1,TPX2,HM13	0.00984311	0.371942	0.00358791	Intron (ENST00000412972.1/105372589, intron 1 of 1)
chr20:31694007-31694507	ZNF148,SP3	HM13	0.00404496	-0.340294	-0.00137648	Intron (ENST00000412972.1/105372589, intron 1 of 1)
chr20:31699121-31699621	POU2F1,TEAD1	BCL2L1,HM13,TPX2	0.0283601	0.300673	0.00872922	Intron (ENST00000412972.1/105372589, intron 1 of 1)
chr20:31704445-31704946	TEAD1,TFCP2,GRHL1	BCL2L1,HM13,TPX2	0.0173417	0.342909	0.00611461	Intron (ENST00000412972.1/105372589, intron 1 of 1)
chr20:31709962-31710467	GRHL2,GATA6,GATA1	BCL2L1,TPX2,DUSP15	0.0336682	0.294592	0.0103342	Intron (ENST00000412972.1/105372589, intron 1 of 1)
chr20:31711981-31712481	POU2F1,GATA3,GATA6	BCL2L1,HM13,TPX2	0.0283972	0.381362	0.0116706	Intron (ENST00000412972.1/105372589, intron 1 of 1)
chr20:31712588-31713102	TEAD1,GATA3,GATA6,POU2F1	BCL2L1,TPX2,HM13	0.0264554	0.367249	0.0100626	Intron (ENST00000412972.1/105372589, intron 1 of 1)
chr20:31717933-31718433	GRHL2,TFCP2	BCL2L1,HM13	0.00196489	0.31038	0.000625204	Promoter (<=1kb)
chr20:31719243-31719743	POU2F1,TEAD1	BCL2L1,HM13,TPX2	0.0290402	0.4414	0.0129599	Promoter (<=1kb)
chr20:31719957-31720457	TEAD1,SREBF2	BCL2L1,TPX2,HM13	0.00593163	0.38125	0.00218471	Promoter (<=1kb)
chr20:31723362-31723910	CHD1,MTF2,ZNF148,ZNF90,ZNF100,SP3,ZBTB7B	TPX2,HM13,BCL2L1,ID1	0.0103335	-0.368857	-0.00380283	Promoter (<=1kb)
chr20:31725536-31726036	POU2F1	HM13	0.000735968	0.182726	0.00013448	Promoter (1-2kb)
chr20:3173374-3173875	ZNF148,ZNF90,SP3,ZNF180,ZNF740,KLF10,KLF16	PTPRA,DDRGK1,ITPA,UBOX5,SLC4A11,MRPS26,FASTKD5	0.0395358	-0.333172	-0.0130146	Promoter (<=1kb)
chr20:31738953-31739455	CHD1,E2F3,MTF2,SREBF2,ZBTB7B,KLF10	TPX2,ID1,MYLK2	0.0114886	-0.126053	-0.00131073	Promoter (<=1kb)
chr20:3175693-3176193	TEAD1	PTPRA,UBOX5	0.0578132	0.345391	0.0215372	Promoter (2-3kb)
chr20:31784594-31785094	POU2F1	BCL2L1	0.00365171	-0.250698	-0.000915477	Intron (ENST00000340513.4/22974, intron 13 of 18)
chr20:31821466-31821966	ZNF148	BCL2L1	0.00769151	-0.447417	-0.00344131	Promoter (2-3kb)
chr20:31860237-31860737	POU2F1	BCL2L1	0.0227856	0.430028	0.00979845	Intron (ENST00000278979.7/128853, intron 6 of 9)
chr20:31861415-31862223	CHD1,RCOR1,ZNF148,SP3,ZNF90,KLF16	TPX2,BCL2L1,XKR7,CCM2L	0.0150515	-0.276159	-0.0037622	Exon (ENST00000398083.5/128853, exon 7 of 7)
chr20:31879577-31880100	CHD1,E2F3,MTF2,ZNF100,UBE2K,SP3,ZNF90,KLF16,ZNF180,BRCA1	TPX2,XKR7,CCM2L	0.0175552	-0.167747	-0.00265797	Promoter (<=1kb)
chr20:31905741-31906241	SOX4,ZNF785	TPX2,DUSP15	0.00680864	-0.024262	0.000365704	Intron (ENST00000535842.6/164395, intron 4 of 14)
chr20:31911440-31911940	POU2F1,SOX4,LBX2	TPX2,CCM2L	0.0160102	-0.0432208	0.00139123	Intron (ENST00000535842.6/164395, intron 6 of 14)
chr20:31950065-31950565	GATA6	TPX2	0.00973338	0.334955	0.00326024	Promoter (1-2kb)
chr20:31951845-31952345	ZNF90,BRCA1	XKR7,CCM2L	0.0327313	-0.0539826	-0.00171434	Promoter (<=1kb)
chr20:31968124-31968624	ZNF565,ZNF90,ZFP64	TM9SF4,HCK	0.020321	-0.0258726	-0.000499933	Promoter (<=1kb)
chr20:32003317-32003817	TEAD4	PDRG1	0.00558844	0.0875483	0.000489258	3' UTR
chr20:32007967-32008467	POU2F1	TM9SF4	0.00700914	0.198412	0.0013907	Promoter (1-2kb)
chr20:32012426-32012926	PBX1,POU2F1	CCM2L,TM9SF4	0.0142733	-0.0537574	-0.000902845	Promoter (1-2kb)
chr20:32017846-32019150	ZNF148,SP3,ZNF90	TM9SF4	0.0683772	-0.385148	-0.0295989	Exon (ENST00000452892.3/140706, exon 3 of 10)
chr20:32019173-32019673	ZNF148,SP3,ZNF90	TM9SF4	0.0299448	-0.36802	-0.0116348	Exon (ENST00000452892.3/140706, exon 5 of 10)
chr20:32031251-32031751	ZNF90	TM9SF4	0.0197171	-0.115903	-0.00228527	3' UTR
chr20:3204200-3204700	SP3,UBE2K	ITPA,UBOX5	0.0201111	-0.108201	-0.00189748	Promoter (<=1kb)
chr20:32050542-32051042	KLF11	TTLL9	0.0188717	0.0523081	0.00098714	Promoter (1-2kb)
chr20:32051326-32051826	SNAPC4	XKR7	0.0288779	0.110964	0.0032044	Promoter (<=1kb)
chr20:32052132-32052632	ZBTB14	CCM2L	0.0372089	0.122167	0.0045457	Promoter (<=1kb)
chr20:32052642-32053142	CHURC1,ZNF565	TTLL9,TM9SF4	0.0229225	-0.00364455	0.000424189	Promoter (<=1kb)
chr20:32054236-32054736	ZNF30	PLAGL2	0.0454823	0.0845497	0.00384552	Promoter (1-2kb)
chr20:32089822-32090322	POU2F1,SNAPC4	POFUT1,XKR7	0.0303071	0.0550738	0.00191609	Intron (ENST00000375862.7/3055, intron 10 of 12)
chr20:3209094-3209594	ELF2	UBOX5	0.040594	0.199547	0.0081004	Promoter (<=1kb)
chr20:32091807-32092307	GRHL1,TFCP2	PDRG1,TM9SF4,POFUT1,CCM2L	0.0298478	0.108877	0.00406483	Intron (ENST00000375862.7/3055, intron 10 of 12)
chr20:32109366-32109964	ZNF518A,NR2C2,SP3,BACH2,ZNF90,ELF2	POFUT1,HCK,TM9SF4	0.0315209	0.0286239	0.00131371	Promoter (<=1kb)
chr20:32122013-32122513	SP3,ZNF90,ZBTB7B,ZNF148	POFUT1,HCK,PLAGL2	0.0192756	-0.0292346	-0.000462648	Intron (ENST00000398022.7/9777, intron 1 of 17)
chr20:32182309-32182809	GRHL2	PLAGL2	0.0277138	0.164395	0.004556	Distal Intergenic
chr20:32207497-32208076	MTF2,SP3,ZNF90,ZNF148,ZBTB7B,E2F3	POFUT1,TM9SF4,HCK,PLAGL2	0.0406933	-0.237874	-0.0118847	Promoter (<=1kb)
chr20:32277342-32277842	ZNF30,POU2F1	PLAGL2,TM9SF4	0.0465551	0.185808	0.0094314	Promoter (<=1kb)
chr20:32285194-32285700	TEAD1,GATA2,GATA3,GATA6,SREBF2	ASXL1,PLAGL2	0.0153607	0.432847	0.0063454	Intron (ENST00000375712.4/9371, intron 1 of 8)
chr20:32302428-32302928	GATA3,GRHL2,GRHL1	ASXL1,PLAGL2	0.0276785	0.356551	0.00985236	Intron (ENST00000375712.4/9371, intron 1 of 8)
chr20:32357333-32357833	SMAD2,TEAD1	ASXL1	0.0109232	0.202443	0.00221133	Promoter (<=1kb)
chr20:32357880-32358425	ZNF518A,E2F3,NR2C2,SP3,CHD1,CHD2,ZNF90	POFUT1,ASXL1,KIF3B,NOL4L	0.0438626	-0.197071	-0.00924699	Promoter (<=1kb)
chr20:32358553-32359086	MTF2,ZNF148,SP3,SREBF2,CHD1,CHD2,ZNF90	POFUT1,ASXL1,NOL4L	0.0558473	-0.315704	-0.0187822	Promoter (<=1kb)
chr20:3236865-3237365	POU2F1	DDRGK1	0.0453588	0.331605	0.0150412	Promoter (<=1kb)
chr20:3238066-3238566	E2F3	ITPA	0.0179212	-0.10474	-0.00187707	Promoter (<=1kb)
chr20:3238649-3239149	POU2F1	DDRGK1	0.0196252	-0.29067	-0.00570447	Promoter (<=1kb)
chr20:3239254-3239754	SP3,ZNF90	ITPA,UBOX5	0.0246935	-0.142184	-0.00311302	Promoter (<=1kb)
chr20:324317-324817	E2F2	TBC1D20	0.00930944	-0.226142	-0.00210526	Promoter (<=1kb)
chr20:32449842-32450342	GATA3,GATA6,GATA2,GRHL1	ASXL1	0.00227925	0.335943	0.000765699	Exon (ENST00000442179.1/ENST00000442179.1, exon 1 of 4)
chr20:32470240-32470740	JDP2	ASXL1	0.00406554	0.0971348	0.000394905	Intron (ENST00000359676.9/140688, intron 2 of 7)
chr20:32482118-32482618	ZNF148,TCF7L1,E2F4	ASXL1,NOL4L	0.0382347	-0.314367	-0.01261	Promoter (<=1kb)
chr20:32483241-32483741	ZNF148,SP3,CHD1,E2F4	ASXL1,NOL4L	0.044236	-0.296086	-0.0158638	Promoter (<=1kb)
chr20:3249987-3250487	MBD1	ITPA	0.0229584	-0.0629199	-0.00144454	3' UTR
chr20:325139-325658	ZNF90,CHD2,SP3,E2F2,ZNF501,ZNF148,ZNF180	CSNK2A1,NRSN2,TBC1D20,RBCK1,ZCCHC3	0.0241251	-0.285105	-0.00752157	Promoter (<=1kb)
chr20:32523083-32523583	CHD1	ASXL1	0.0265449	-0.293403	-0.00778836	Promoter (2-3kb)
chr20:32536180-32536680	ZNF90,KLF17,SP3,ZNF148	C20orf203,NOL4L,ASXL1	0.0180197	-0.166563	-0.00385007	Promoter (<=1kb)
chr20:32538832-32539332	TEAD1	ASXL1,C20orf203	0.0183605	-0.281445	-0.00551194	Promoter (2-3kb)
chr20:32556481-32556981	GATA3,GATA6,GRHL1	ASXL1	0.0203587	0.487989	0.00993482	Intron (ENST00000621426.7/140688, intron 1 of 10)
chr20:32574439-32574939	SMAD2,JDP2	ASXL1	0.0152685	0.247151	0.00518612	Intron (ENST00000621426.7/140688, intron 1 of 10)
chr20:32582895-32583395	POU2F1	COMMD7	0.01234	-0.0796485	-0.000982861	Promoter (1-2kb)
chr20:32583412-32583915	ZNF148,SP3,CHD1,POU2F1,ZNF90	ASXL1,COMMD7,C20orf203,NOL4L	0.036758	-0.262613	-0.0120555	Promoter (<=1kb)
chr20:32584741-32585241	ZNF2	NOL4L	0.0167551	0.124984	0.00209412	Promoter (<=1kb)
chr20:326058-326558	ZNF90	TBC1D20,CSNK2A1,NRSN2	0.00803032	-0.308354	-0.00236115	Promoter (<=1kb)
chr20:32605999-32606499	POU2F1	COMMD7	0.0296378	-0.0704517	-0.00208803	Intron (ENST00000375670.1/149950, intron 2 of 2)
chr20:32621011-32621511	ZNF148,SP3,SREBF2	DNMT3B	0.0159878	-0.39509	-0.00631661	Distal Intergenic
chr20:326598-327610	ZNF148,ZNF90,SP3,E2F4,ZNF444,E2F2,POU2F1	CSNK2A1,NRSN2,TBC1D20,C20orf96,ZCCHC3,RBCK1	0.0163355	-0.266767	-0.00472491	Promoter (1-2kb)
chr20:32665293-32665796	CCNT2,POU2F1	DNMT3B	0.086827	0.398865	0.0343749	Intron (ENST00000608990.6/284805, intron 1 of 5)
chr20:32674370-32674870	GATAD2A,GATA3	MAPRE1	0.0152107	0.260963	0.00396943	Promoter (<=1kb)
chr20:32677704-32678204	GATA3,SREBF2,TEAD1,NR5A2	MAPRE1,DNMT3B,NOL4L	0.0164462	0.138425	0.00244371	Intron (ENST00000642484.1/284805, intron 8 of 9)
chr20:32682532-32683045	NFE2L3,FOSL1,CCNT2,SMAD2,GATA3,GATA6	DNMT3B,COMMD7,MAPRE1	0.0228117	0.250775	0.00552675	Intron (ENST00000642484.1/284805, intron 8 of 9)
chr20:32695075-32695575	GRHL1	C20orf203	0.0165356	0.0998449	0.00165099	Intron (ENST00000642484.1/284805, intron 8 of 9)
chr20:32695796-32696296	GATA3,SREBF2,GATA6	MAPRE1,DNMT3B	0.0185054	0.27307	0.00490463	Intron (ENST00000642484.1/284805, intron 8 of 9)
chr20:32696361-32696861	GATA3	MAPRE1	0.0126747	0.20694	0.0026229	Intron (ENST00000642484.1/284805, intron 8 of 9)
chr20:32717472-32717972	SMARCC1,BACH2,SMAD2	DNMT3B,NOL4L	0.0116752	0.312249	0.00376231	Intron (ENST00000642484.1/284805, intron 3 of 9)
chr20:32728372-32728872	TEAD1	EFCAB8	0.0122202	0.11112	0.00135791	Intron (ENST00000642484.1/284805, intron 1 of 9)
chr20:32731299-32731816	TEAD1,GATA3,GATA6,ZNF26	C20orf203,EFCAB8,DNMT3B,COMMD7,MAPRE1	0.0246742	0.205378	0.00466991	Intron (ENST00000642484.1/284805, intron 1 of 9)
chr20:32743721-32744221	TEAD1	DNMT3B	0.017657	0.354278	0.0062555	Promoter (<=1kb)
chr20:32744859-32745359	NFE2L3,FOSL1	C20orf203,COMMD7	0.0198439	0.135273	0.00266152	Promoter (1-2kb)
chr20:32751636-32752136	POU2F1	DNMT3B	0.0195794	-0.202033	-0.00395568	Distal Intergenic
chr20:32752329-32752842	GRHL2,TFCP2,CCNT2	DNMT3B	0.0277538	0.401609	0.0109227	Distal Intergenic
chr20:32756248-32756748	POU2F1	DNMT3B	0.00670262	-0.113688	-0.000724843	Distal Intergenic
chr20:32762019-32762535	CHD1,MTF2,ZNF148,ZNF90,SP3,KLF16	DNMT3B,EFCAB8,MAPRE1,C20orf203	0.0168242	-0.298327	-0.00497799	Promoter (<=1kb)
chr20:32772074-32772574	GATA3	MAPRE1	0.0154943	0.301034	0.00466432	Intron (ENST00000696231.1/1789, intron 1 of 21)
chr20:32773949-32774449	GATA3,SREBF2	MAPRE1,DNMT3B	0.0225009	0.342492	0.00787341	Intron (ENST00000696231.1/1789, intron 1 of 21)
chr20:32789951-32790460	TEAD1,KLF16,GATA3	C20orf203,EFCAB8,DNMT3B,MAPRE1	0.02915	0.233785	0.00965486	Promoter (1-2kb)
chr20:32819591-32820104	CHD1,MTF2,ZNF148,E2F3,ZNF90,SP3,UBE2K,KLF16	DNMT3B,EFCAB8,MAPRE1,C20orf203	0.0124737	-0.234636	-0.00255008	Promoter (<=1kb)
chr20:3318189-3318694	TFCP2,TEAD4,GRHL1	DDRGK1,ITPA	0.0113998	0.143918	0.00164195	Promoter (2-3kb)
chr20:3323331-3323831	POU2F1	ATRN,DDRGK1	0.0251683	0.296553	0.00842536	Intron (ENST00000252032.10/25943, intron 14 of 36)
chr20:33299041-33299541	ZNF565	CDK5RAP1	0.0280676	-0.10437	-0.0029294	Promoter (<=1kb)
chr20:33401294-33401794	ETV3	SNTA1	0.0274267	0.0697435	0.00191283	Promoter (<=1kb)
chr20:33443590-33444166	ZNF148,ZNF100,ZNF90,SP3	CBFA2T2,CDK5RAP1	0.0189348	-0.418606	-0.0073594	Promoter (<=1kb)
chr20:33470377-33470877	POU2F1,CUX1	CDK5RAP1,CBFA2T2	0.0162366	-0.0319289	0.000311313	Distal Intergenic
chr20:33475486-33475986	POU2F1	CDK5RAP1	0.038286	-0.116848	-0.00447365	Distal Intergenic
chr20:33476012-33476512	POU2F1	CDK5RAP1	0.0136172	0.246084	0.00335097	Distal Intergenic
chr20:33476839-33477339	POU2F1,TCF7L1,ZNF207	CDK5RAP1	0.0219937	-0.209227	-0.00460167	Distal Intergenic
chr20:33477411-33477911	POU2F1	CDK5RAP1	0.0472524	-0.357823	-0.016908	Distal Intergenic
chr20:33480095-33480595	POU2F1	CDK5RAP1,CBFA2T2	0.0182578	0.330935	0.00644752	Distal Intergenic
chr20:33488316-33488816	POU2F1	CDK5RAP1	0.00558173	-0.072757	-0.00040611	Promoter (1-2kb)
chr20:33489746-33490282	E2F3,MTF2,ZNF148,CHD2,ZNF100,ZNF90,SP3,ZNF565,LIN28B	CBFA2T2,CDK5RAP1	0.0153313	-0.403151	-0.00530144	Promoter (<=1kb)
chr20:33623112-33623612	PBX1,POU2F1	CBFA2T2	0.0384942	0.615646	0.0236988	Exon (ENST00000342704.11/9139, exon 5 of 11)
chr20:33647807-33648307	TEAD1	NECAB3	0.02962	0.14033	0.00415657	3' UTR
chr20:33663504-33664004	NR2C2,ELF2	ZNF341,CHMP4B,CBFA2T2	0.0282578	0.351155	0.00975382	Promoter (<=1kb)
chr20:33664204-33664704	ELK3,MEIS1	E2F1,ZNF341	0.033502	0.268836	0.00916382	Promoter (<=1kb)
chr20:33667788-33668288	ELF2,ETV4	CBFA2T2,PXMP4	0.027411	0.333338	0.00861688	Promoter (<=1kb)
chr20:33674206-33674706	E2F3	E2F1	0.0173741	0.0961842	0.00167111	Promoter (<=1kb)
chr20:33685212-33686166	MEF2A,POU2F1,ZNF90,TEAD1	PXMP4,CHMP4B,CBFA2T2,E2F1,NECAB3	0.0236311	-0.293683	-0.00428681	Promoter (<=1kb)
chr20:33686295-33686806	E2F3,MTF2,ZNF148,ZNF90,NR2C2,ZNF100,KLF16,SP6,LIN28B,VEZF1,SP3,DRAP1	E2F1,CBFA2T2,CHMP4B,ZNF341,PXMP4,C20orf144,NECAB3	0.0195053	-0.335187	-0.00525438	Promoter (<=1kb)
chr20:33720255-33720755	E2F3	E2F1	0.0326548	0.140111	0.00457531	Promoter (<=1kb)
chr20:33724384-33724884	TEAD4	NECAB3	0.0141411	0.139592	0.00197398	Distal Intergenic
chr20:33731319-33732357	E2F3,MEF2A,MTF2,POU2F1,ZNF90,CHD2,ELF2,NR2C2,ZNF100,ZNF207,KLF16,ZNF565,SP6,ZNF148,LIN28B,SP3	E2F1,CBFA2T2,PXMP4,CHMP4B,ZNF341,C20orf144,NECAB3	0.0183832	-0.289681	-0.00427285	Promoter (<=1kb)
chr20:33733746-33734249	NR2C2,ELF2,TEAD1,ZNF217,POU2F1	ZNF341,CBFA2T2,NECAB3,C20orf144,E2F1	0.0331627	0.332485	0.0111724	Promoter (1-2kb)
chr20:33739014-33739514	PBX1	CBFA2T2	0.0130418	0.351244	0.00458085	Intron (ENST00000342427.6/84905, intron 1 of 14)
chr20:33769037-33769537	KLF16,ZNF90	CHMP4B,PXMP4	0.0380649	-0.1505	-0.00495083	Intron (ENST00000342427.6/84905, intron 9 of 14)
chr20:33792086-33792586	ESRRG	E2F1	0.0181546	0.117037	0.00212475	Promoter (<=1kb)
chr20:33810992-33811492	KLF16,ZNF90,SP6,LIN28B,SP3	CHMP4B,PXMP4,NECAB3,ZNF341,E2F1	0.0228665	-0.166827	-0.0038518	Promoter (<=1kb)
chr20:33812928-33813428	GRHL2	ZNF341	0.0306025	0.298201	0.0091257	Promoter (1-2kb)
chr20:33821397-33821897	SMARCC1	NECAB3	0.0314076	0.0926253	0.00290914	Intron (ENST00000217402.3/128866, intron 1 of 4)
chr20:33884194-33884719	SMAD2,GATA2,GATA3,SMARCC1,JDP2	RALY	0.0189537	0.323238	0.00613677	Distal Intergenic
chr20:33908268-33908798	GRHL2,GRHL1,GATA3	RALY,ZNF341	0.0524661	0.309514	0.0164215	Distal Intergenic
chr20:33909446-33909946	GATA2,GATA3	RALY	0.0223265	0.310486	0.00693207	Distal Intergenic
chr20:33915614-33916114	VPS4B	ZNF341	0.0106671	0.0949331	0.00101266	Distal Intergenic
chr20:33993153-33993667	ZNF90,SP3,KLF16,VEZF1,ELF2	CHMP4B,RALY,EIF2S2	0.034844	-0.2077	-0.00694716	Promoter (<=1kb)
chr20:33994188-33994688	ZNF90,ELF2,SP3	CHMP4B,RALY	0.0254553	-0.0893168	-0.00227598	Promoter (<=1kb)
chr20:34008389-34008889	POU2F1	RALY	0.0381803	-0.333607	-0.0127372	Intron (ENST00000375114.7/22913, intron 1 of 8)
chr20:34025821-34026321	GRHL2	RALY	0.0354184	0.347852	0.0123204	Intron (ENST00000375114.7/22913, intron 1 of 8)
chr20:3407675-3408217	CHD1,SREBF2,MTF2,ZNF90,ELF2	ATRN	0.0788898	-0.492425	-0.0394155	Promoter (<=1kb)
chr20:34112060-34112563	ZNF90,ELF2,ZNF148,SP3	ASIP,RALY	0.0244552	-0.161587	-0.00402614	Promoter (<=1kb)
chr20:34132467-34132967	ZNF611,ZNF90,RCOR1,ZNF148,SP3	RALY,ASIP,AHCY	0.0298716	-0.14645	-0.00384815	Exon (ENST00000671505.1/ENST00000671505.1, exon 1 of 2)
chr20:34132985-34133485	SOX4,POU5F1,POU2F1	AHCY,EIF2S2,RALY	0.0121072	-0.133924	-0.00153386	Intron (ENST00000671505.1/ENST00000671505.1, intron 1 of 1)
chr20:34149553-34150055	GRHL2,ZNF589,CCNT2,GATA2,GRHL1,GATA3,GATA6	RALY,ASIP,EIF2S2	0.0325208	0.254486	0.00884487	Distal Intergenic
chr20:34180607-34181107	SOX4	EIF2S2	0.0227382	-0.102301	-0.00232615	Distal Intergenic
chr20:34184181-34184681	POU2F1	RALY	0.0148531	0.22406	0.00332798	Distal Intergenic
chr20:34252330-34252830	GATA3,CCNT2	EIF2S2,RALY	0.0276874	-0.046191	-0.00166803	Intron (ENST00000568305.5/434, intron 1 of 3)
chr20:34302361-34302861	POU2F1	ITCH	0.00717617	-0.32977	-0.00236649	Promoter (<=1kb)
chr20:34303048-34303629	CHD1,ZNF148,ZNF90,MTF2,NR2C2,SREBF2,ELF2,CHD2,E2F3	ITCH,ASIP,AHCY	0.0181423	-0.322315	-0.00538957	Promoter (<=1kb)
chr20:34311261-34311763	ZNF90,ZNF148	ASIP,ITCH	0.0107385	-0.105639	-0.00116017	Promoter (<=1kb)
chr20:34312003-34312503	POU2F1	ITCH	0.00266531	-0.20316	-0.000541483	Promoter (<=1kb)
chr20:34346127-34346627	TEAD1	ITCH	0.0257327	0.386519	0.00994619	Distal Intergenic
chr20:34350128-34350628	NR2C2	ITCH	0.0550897	0.395623	0.0217947	Distal Intergenic
chr20:34363155-34363655	ZNF148,CHD2,ZBED1,BRCA1,ZNF90	ITCH,AHCY,ASIP	0.0348575	-0.308923	-0.00987625	Promoter (<=1kb)
chr20:34379671-34380171	MGA	ITCH	0.0424396	0.389719	0.0165395	Intron (ENST00000665484.2/83737, intron 2 of 23)
chr20:34383278-34383778	EP300,GATAD2A,TEAD1	ITCH	0.0127425	0.294619	0.00375418	Intron (ENST00000665484.2/83737, intron 2 of 23)
chr20:34390698-34391230	NFE2L3,SMAD2,SMARCC1,GATA6	ITCH,ASIP,DYNLRB1	0.0391856	0.28485	0.0111092	Intron (ENST00000665484.2/83737, intron 2 of 23)
chr20:34476165-34476665	ZNF589	PIGU	0.0155076	0.306196	0.00474836	Exon (ENST00000618799.1/ENST00000618799.1, exon 1 of 1)
chr20:34525903-34526423	NFE2L3,ELF2,SMARCC1	ITCH,PIGU,DYNLRB1	0.0747948	0.295378	0.0218676	5' UTR
chr20:34538588-34539088	POU2F1	ITCH	0.0406962	0.396078	0.0161189	Intron (ENST00000696978.1/83737, intron 29 of 29)
chr20:34549574-34550074	POU2F1	ITCH,NCOA6	0.031682	0.176937	0.00664355	Promoter (2-3kb)
chr20:34558465-34558965	ZNF148,ZNF90,ZNF100,SP3	NCOA6,ITCH,PIGU	0.0203649	-0.346916	-0.00663351	Promoter (<=1kb)
chr20:34567971-34568471	POU2F1,TEAD1,TCF7L1	ITCH,NCOA6	0.0188068	-0.277271	-0.00575277	Intron (ENST00000217446.8/128869, intron 11 of 11)
chr20:34659417-34659917	POU2F1	DYNLRB1	0.00956987	-0.0604275	-0.000578283	Intron (ENST00000217446.8/128869, intron 1 of 11)
chr20:346716-347349	ZNF90,SP3	TBC1D20,CSNK2A1,RBCK1	0.00903925	-0.15847	-0.00147265	Promoter (<=1kb)
chr20:34676944-34677459	MTF2,ZNF148,ZNF518A,ELF2,ZNF90,UBE2K	PIGU	0.0165533	-0.103318	-0.00233703	Promoter (<=1kb)
chr20:34695655-34696316	GRHL2,GRHL1,TFCP2,GATA3,GATA6,GATA2	NCOA6,GGT7,PIGU	0.0470969	0.401555	0.0188008	Promoter (2-3kb)
chr20:34704188-34704874	MTF2,ZNF90,ZNF100,CHD1,SP3,BACH2,ZNF148,UBE2K	PIGU,GGT7,NCOA6,MAP1LC3A	0.0350952	-0.276221	-0.010182	Promoter (<=1kb)
chr20:34709042-34710098	SREBF2,ZNF148,ZNF90,CHD1,SP3,KLF2,E2F3,ZNF431	PIGU,NCOA6,GGT7,MAP1LC3A	0.0294121	-0.330184	-0.00955176	Exon (ENST00000374809.6/58476, exon 3 of 4)
chr20:347537-348079	ZNF148,ZNF90,SP3,ELF2	CSNK2A1,NRSN2,TBC1D20,C20orf96,RBCK1,ZCCHC3	0.014422	-0.260437	-0.00403991	Promoter (<=1kb)
chr20:34769683-34770183	POU2F1	ACSS2	0.00915454	0.158795	0.00145369	Intron (ENST00000655046.1/ENST00000655046.1, intron 2 of 2)
chr20:34824876-34825376	ZNF704	NCOA6	0.0133388	0.0697122	0.000929874	Promoter (<=1kb)
chr20:34825397-34825945	CHD2,ZNF90,CHD1,SP3,ZNF704	NCOA6,GSS,MYH7B,GGT7	0.0177229	-0.0762437	-0.000991031	Promoter (<=1kb)
chr20:34872626-34873150	NR2C2,ELF2,UBE2K,LIN28B,ZNF90	NCOA6,ACSS2,MYH7B	0.0253318	0.144885	0.00364911	Promoter (<=1kb)
chr20:34874005-34874505	GATA2,GATA3,GATA6	ACSS2,NCOA6	0.0602024	0.327834	0.0199753	Promoter (<=1kb)
chr20:34876111-34876615	CHD1,ZNF148,ZNF90,MTF2,SP3,ZBTB7B,E2F3	TRPC4AP,NCOA6,GSS,MYH7B,GGT7	0.0541257	-0.376153	-0.0230011	Promoter (<=1kb)
chr20:34876911-34877411	MEF2A,POU2F1	TRPC4AP,GGT7,ACSS2	0.0160532	-0.322735	-0.00429126	Promoter (<=1kb)
chr20:34878987-34879487	GATA2,GATA3,GATA6	ACSS2,NCOA6	0.0464156	0.450461	0.0213622	Promoter (2-3kb)
chr20:34917963-34918463	ESRRG	ACSS2	0.0366404	0.149088	0.00546264	Promoter (2-3kb)
chr20:34936831-34937331	TEAD1	NCOA6,ACSS2	0.010804	0.260297	0.00274203	Promoter (<=1kb)
chr20:34955325-34956062	ELF2,ZNF90,NR2C2,CHD1,SP3	ACSS2,GSS,TRPC4AP,NCOA6,MYH7B,GGT7	0.0225215	-0.0969701	-0.00216739	Promoter (<=1kb)
chr20:34973026-34973526	POU2F1	ACSS2,NCOA6	0.0283252	-0.287638	-0.00807391	Intron (ENST00000673749.1/57644, intron 2 of 8)
chr20:34979692-34980210	CHD1,ZNF148,ZNF90	TRPC4AP,EDEM2,GGT7,GSS,MYH7B	0.00845479	-0.110068	-0.00120697	Promoter (<=1kb)
chr20:34984178-34984680	TEAD1,POU2F1,PBX1,ELF2	ACSS2,TRPC4AP,MYH7B,GGT7,GSS	0.0242514	0.195547	0.0047797	Intron (ENST00000262873.13/57644, intron 10 of 44)
chr20:35015191-35015693	POU2F1,GATA2	TRPC4AP,ACSS2	0.0303613	0.221755	0.00676901	Intron (ENST00000252015.3/26133, intron 10 of 18)
chr20:35052592-35053092	GRHL2	ACSS2	0.0382421	0.266951	0.0101512	Intron (ENST00000252015.3/26133, intron 5 of 18)
chr20:35092624-35093132	CHD1,MTF2,ELF2,SIX5,ZNF90,ZNF100,LIN28B	TRPC4AP,EDEM2,GSS,PROCR,MYH7B,MMP24	0.0116177	-0.175025	-0.00146105	Promoter (<=1kb)
chr20:35147088-35147599	CHD1,MTF2,ZNF518A,ELF2,SIX5,ZNF90,NR2C2,ZNF148,E2F8,ZNF180,SP3	TRPC4AP,EDEM2,PROCR,MYH7B,MMP24OS	0.0174032	-0.199676	-0.00290597	Promoter (<=1kb)
chr20:35147613-35148113	BNC2	MMP24OS	0.0117897	-0.106248	-0.00125263	Promoter (<=1kb)
chr20:35148159-35148720	NR2C2,ELF2,ELK3,TEAD4	EDEM2,TRPC4AP,MYH7B,MMP24OS	0.0472216	0.285099	0.0173564	Promoter (<=1kb)
chr20:35161425-35161925	CCNT2	TRPC4AP	0.0359725	0.406778	0.0146328	Distal Intergenic
chr20:35174759-35175259	ZBTB8A	EIF6	0.0302849	0.053629	0.00162415	Promoter (<=1kb)
chr20:35192922-35193422	TEAD4	TRPC4AP	0.0294701	0.133583	0.0039367	Intron (ENST00000635377.1/10544, intron 3 of 3)
chr20:35226235-35226735	MTF2,ZNF90,ZNF148,ZNF565,ZNF100	EDEM2,TRPC4AP,UQCC1	0.0111531	-0.141602	-0.00173683	Promoter (<=1kb)
chr20:35226946-35227446	ZNF148,ZNF90,ZBTB7B,KLF15,SP3	TRPC4AP,UQCC1,MMP24,EDEM2	0.0126003	-0.0665768	-0.000557607	Promoter (<=1kb)
chr20:35264688-35265192	TFCP2	EDEM2,UQCC1	0.0485795	0.367694	0.0181831	Intron (ENST00000246186.8/10893, intron 5 of 8)
chr20:35268498-35269021	POU2F1,SREBF2	UQCC1	0.0465854	0.528893	0.0250421	Intron (ENST00000246186.8/10893, intron 6 of 8)
chr20:35277909-35278431	ZNF90,ZNF148,SP3	EDEM2,MMP24OS,UQCC1	0.0213333	-0.254828	-0.00529686	Promoter (<=1kb)
chr20:35284233-35285039	MTF2,ZNF90,SP3,ELF2	EDEM2,UQCC1	0.00823509	-0.0819907	-2.83787e-05	Promoter (<=1kb)
chr20:35411829-35412329	E2F3	CEP250	0.015787	-0.0512379	-0.000808893	Promoter (<=1kb)
chr20:35412534-35413034	POU3F1	GDF5	0.0252055	-0.0538066	-0.00135622	Promoter (<=1kb)
chr20:35430926-35431426	GATA3	ERGIC3	0.0204212	0.145782	0.00297705	Promoter (1-2kb)
chr20:35454900-35455427	E2F3,ZNF148,ZNF90,CHD1,SP3,LIN28B,UBE2K	CEP250,UQCC1,ERGIC3,GDF5	0.0291057	-0.365126	-0.0100101	Promoter (<=1kb)
chr20:35455879-35456379	E2F3	CEP250	0.0364452	0.338898	0.0123512	Promoter (<=1kb)
chr20:35516235-35516735	BNC2	SPAG4	7.31886e-06	-0.0546962	-4.00314e-07	3' UTR
chr20:35538162-35538662	POU3F1	GDF5	0.0107288	-0.0651317	-0.000698783	Distal Intergenic
chr20:35539685-35540207	ELF2,NR2C2,ZNF496,PBX1,NANOG	GDF5,UQCC1,NFS1,ERGIC3,CEP250,RBM12	0.0194983	0.156653	0.00267526	Promoter (1-2kb)
chr20:35541751-35542261	CHD1,ZNF148,ZNF518A,ZNF90,ELF2,NR2C2,MTF2,UBE2K,SP3	CPNE1,UQCC1,NFS1,ERGIC3,CEP250	0.016122	-0.26698	-0.00373002	Promoter (<=1kb)
chr20:35561054-35561554	ZNF90	UQCC1,ERGIC3	0.00346618	-0.175421	-0.000505815	Promoter (2-3kb)
chr20:35583814-35584314	ZNF90	ERGIC3	0.0093235	-0.101051	-0.000942154	Promoter (<=1kb)
chr20:35584606-35585150	POU2F1,SMAD2,NFE2L3,BNC2,JDP2,SMARCC1,BACH2	RBM39,SPAG4,GDF5,ERGIC3	0.0211435	0.15092	0.00390936	Promoter (<=1kb)
chr20:35615467-35616634	MTF2,ZNF148,ZNF90,SP3	RBM39,CPNE1,NFS1,ERGIC3,ROMO1,SPAG4,CEP250	0.0243214	-0.289669	-0.0066463	Promoter (<=1kb)
chr20:35616688-35617188	CHD1	CPNE1,RBM39,CEP250	0.061159	-0.333261	-0.0205589	Promoter (<=1kb)
chr20:356198-356698	TEAD1	TRIB3	0.0128713	0.130763	0.00168308	Intron (ENST00000608467.5/80023, intron 4 of 4)
chr20:35652824-35653324	MLLT10	RBM39	0.0118252	-0.0962216	-0.00113784	Promoter (<=1kb)
chr20:35663717-35664217	TEAD4	CPNE1	0.0138933	0.315839	0.00438806	Promoter (<=1kb)
chr20:35664699-35665201	CHD1,ZNF518A,ZNF90,ELF2,NR2C2,ZNF148,ATF3,SP3	RBM39,CPNE1,PHF20,NFS1,ERGIC3,CEP250	0.0107635	-0.265804	-0.00267021	Promoter (<=1kb)
chr20:35699125-35699634	NR2C2,ELF2,TEAD4	NFS1,RBM39,CPNE1,ERGIC3	0.0252306	0.117431	0.00301561	Promoter (<=1kb)
chr20:35701588-35702088	E2F3	CPNE1	0.0122325	0.298365	0.00364976	Promoter (2-3kb)
chr20:35741536-35742724	CHD1,E2F3,MTF2,ZNF148,ZNF90,CHD2,ELF2,LIN28B,SP3	CPNE1,RBM39,PHF20,NFS1,ROMO1	0.0186052	-0.13133	-0.00170457	Promoter (<=1kb)
chr20:35762459-35762959	BACH2	SPAG4	0.00588326	-0.0587619	-0.000345712	Distal Intergenic
chr20:35768058-35768558	EP300	SPAG4	0.0191419	0.0653461	0.00125085	Distal Intergenic
chr20:35768990-35769490	POU2F1,SMAD2,SREBF2	PHF20,RBM39,CPNE1	0.0699807	0.38607	0.0272289	Promoter (2-3kb)
chr20:35771734-35772302	CHD1,E2F3,MTF2,ZNF148,ZNF90,SP3	CPNE1,RBM39,PHF20,NFS1,ROMO1	0.0103359	-0.251725	-0.00244565	Promoter (<=1kb)
chr20:35856183-35856683	POU2F1	PHF20,RBM39	0.00606144	-0.234536	-0.00142199	Promoter (<=1kb)
chr20:35856814-35857314	TFCP2	RBM39	0.0366209	0.324115	0.0118694	Promoter (<=1kb)
chr20:35875372-35875872	POU2F1	RBM39,PHF20	0.0239852	0.240607	0.00614716	Intron (ENST00000374012.8/51230, intron 9 of 17)
chr20:35953714-35954214	MTF2	PHF20,EPB41L1	0.014023	-0.382971	-0.00543174	Promoter (<=1kb)
chr20:35954273-35954799	ZNF518A,ZNF90,ZNF148,ELF2,NR2C2,E2F3,ZNF740	PHF20,EPB41L1,CNBD2	0.0246113	-0.379993	-0.00834131	Promoter (<=1kb)
chr20:35968807-35969307	SMARCC1	EPB41L1	0.0315484	0.33491	0.0105659	Promoter (<=1kb)
chr20:36050754-36051254	ELF2,NR2C2,MTF2	EPB41L1	0.00836896	-0.0999819	-0.000836744	Promoter (<=1kb)
chr20:36062726-36063226	TEAD1	EPB41L1	0.0338127	0.33771	0.0114189	Intron (ENST00000651340.1/ENST00000651340.1, intron 3 of 4)
chr20:36064544-36065044	ZNF90,MTF2,ELF2,NR2C2	PHF20,EPB41L1	0.0096461	-0.273177	-0.00268743	Exon (ENST00000661851.1/ENST00000661851.1, exon 1 of 4)
chr20:36083172-36083674	TFCP2,ZNF589	EPB41L1,CNBD2	0.0312213	0.299154	0.00961873	Intron (ENST00000651340.1/ENST00000651340.1, intron 4 of 4)
chr20:36085761-36086267	NFE2L3,JDP2,SMARCC1	EPB41L1,PHF20	0.0268568	0.258523	0.00799539	Exon (ENST00000433587.1/ENST00000433587.1, exon 2 of 2)
chr20:36086785-36087285	ELF2	PHF20,AAR2	0.0484445	0.375597	0.0191833	Intron (ENST00000433587.1/ENST00000433587.1, intron 1 of 1)
chr20:36091532-36092068	POU2F1,SOX4,CCNT2,TEAD1	PHF20,SCAND1,AAR2,EPB41L1	0.0474095	0.176744	0.00729188	Promoter (<=1kb)
chr20:36108998-36109498	POU2F1	AAR2	0.0330801	-0.150208	-0.0049689	Intron (ENST00000202028.9/2036, intron 1 of 19)
chr20:36122272-36122790	TFCP2,GRHL1	EPB41L1,AAR2	0.0218114	0.304226	0.00655595	Promoter (<=1kb)
chr20:36154366-36154866	ZNF148	EPB41L1,AAR2	0.00954171	-0.0675172	-0.000725345	Promoter (<=1kb)
chr20:36236201-36236702	CREB1,NR2C2,TEAD4,ELF2,RFX5	DLGAP4,EPB41L1,AAR2	0.0357667	0.359331	0.0128857	Promoter (<=1kb)
chr20:36273223-36273723	POU2F1	AAR2	0.0117151	-0.13737	-0.0016093	Distal Intergenic
chr20:36306152-36306659	CHD1,ZNF148,SP3,ZNF90,ZNF740	DLGAP4,AAR2,EPB41L1	0.0120531	-0.198932	-0.00232677	Promoter (<=1kb)
chr20:36327313-36327813	TEAD1	EPB41L1	0.0251047	0.356506	0.00894999	Intron (ENST00000373913.7/22839, intron 1 of 12)
chr20:36329027-36329530	NFE2L3,SMAD2,TEAD4,JDP2,TEAD1,SMARCC1	EPB41L1,DLGAP4	0.0302473	0.291337	0.00896471	Intron (ENST00000373913.7/22839, intron 1 of 12)
chr20:36332612-36333112	POU2F1,TEAD1	AAR2,EPB41L1	0.0240969	-0.195107	-0.00495575	Intron (ENST00000373913.7/22839, intron 1 of 12)
chr20:36336868-36337368	POU2F1,ZNF148,ZNF740	AAR2,DLGAP4,EPB41L1	0.0198622	-0.178146	-0.00339191	Intron (ENST00000373913.7/22839, intron 1 of 12)
chr20:36339767-36340267	POU2F1	AAR2	0.012147	-0.207491	-0.00252038	Intron (ENST00000373913.7/22839, intron 1 of 12)
chr20:36383933-36384433	SATB2	AAR2	0.0224443	0.0746717	0.00167595	Intron (ENST00000373913.7/22839, intron 2 of 12)
chr20:36435887-36436387	CHD1	DLGAP4,TGIF2	0.00959892	-0.221829	-0.00206333	Exon (ENST00000373913.7/22839, exon 4 of 13)
chr20:36447038-36447561	GRHL2	DLGAP4	0.02285	0.33322	0.00761449	Intron (ENST00000373913.7/22839, intron 7 of 12)
chr20:36461094-36461727	CHD1,ZNF148,SP3,ZNF90	DLGAP4,TGIF2	0.0137571	-0.311021	-0.00417358	Promoter (<=1kb)
chr20:36465193-36465736	SMAD2,SMARCC1,JDP2	TGIF2,DLGAP4,RAB5IF	0.0202784	0.205523	0.00444828	5' UTR
chr20:36472925-36473425	ZBTB8A	RAB5IF	0.0262032	0.0725899	0.00190209	Promoter (<=1kb)
chr20:36478307-36478811	SMAD2,SMAD3,SMARCC1,JDP2	TGIF2,DLGAP4,SLA2,RAB5IF	0.0277619	0.186684	0.00587389	Intron (ENST00000373913.7/22839, intron 7 of 12)
chr20:364828-365328	SMAD2,SMARCC1	CSNK2A1	0.0177392	0.304592	0.00540321	Promoter (1-2kb)
chr20:36498172-36498672	TEAD4	DLGAP4	0.0420424	0.236303	0.00993476	Promoter (<=1kb)
chr20:36527663-36528163	POU2F1	TGIF2,SLA2	0.0156928	-0.0707988	-0.00113344	3' UTR
chr20:36573219-36573732	CHD1,ZNF90,ZNF148,SP3,E2F3,ZNF100,FLI1,ELF2,ETV1	DLGAP4,TGIF2,NDRG3,SLA2	0.0130888	-0.264876	-0.00325895	Promoter (<=1kb)
chr20:36574073-36574573	CHD1,ZNF90	DLGAP4,NDRG3	0.009523	-0.288643	-0.00278992	Promoter (<=1kb)
chr20:36585485-36585985	POU2F1,NANOG,PBX1	TGIF2,SLA2,NDRG3	0.0187335	0.14933	0.00398518	Intron (ENST00000373874.6/60436, intron 2 of 2)
chr20:36605411-36605916	CHD1,MTF2,SREBF2,ZNF90,ZNF148,ZNF518A,SP3,UBE2K,ELF2,FOSL1,BACH2,ZBTB21	DLGAP4,TGIF2,DSN1,NDRG3,SLA2	0.0147589	-0.241523	-0.00342192	Promoter (<=1kb)
chr20:366179-366699	ELF2,GATA2	SOX12,TRIB3	0.0132654	0.114268	0.00151647	Intron (ENST00000615226.5/57761, intron 1 of 5)
chr20:36640721-36641221	POU2F1	TGIF2	0.0141323	-0.0523388	-0.000739665	Intron (ENST00000262866.9/84174, intron 2 of 7)
chr20:36642883-36643383	HOXB2	NDRG3	0.0202351	-0.055753	-0.00112817	Promoter (2-3kb)
chr20:36648308-36648808	TEAD4	DLGAP4	0.0194802	0.39288	0.00765338	Promoter (2-3kb)
chr20:3665668-3666170	SREBF2,ZNF589,GATA3	ATRN,HSPA12B,ADAM33	0.0483599	0.345674	0.0219849	Promoter (2-3kb)
chr20:3666893-3667393	POU2F1,NANOG	ATRN,ADAM33	0.0124549	-0.0421613	0.000282483	Distal Intergenic
chr20:36676501-36677561	MEF2A,ZNF90	NDRG3,DSN1,DLGAP4	0.0125206	-0.140569	-0.00168849	Exon (ENST00000685205.1/ENST00000685205.1, exon 1 of 1)
chr20:3669126-3669626	POU2F1,POU5F1	AP5S1	0.0228786	-0.0986831	-0.00225773	Promoter (<=1kb)
chr20:36695355-36695855	POU2F1	TGIF2	0.0100103	0.0643823	0.000644488	Intron (ENST00000373803.6/57446, intron 3 of 16)
chr20:36745045-36745545	POU2F1	SLA2	0.0480362	-0.0788359	-0.00378698	Promoter (<=1kb)
chr20:36745871-36746395	CHD1,MTF2,ZNF90,ZNF148,ZNF100,KLF5	DSN1,NDRG3,SAMHD1,SLA2	0.0115442	-0.181002	-0.00214412	Promoter (<=1kb)
chr20:36773494-36774085	CHD1,MTF2,ZNF90,ZNF518A,NR2C2,ZNF100,KLF5	DSN1,NDRG3,SAMHD1,SLA2	0.0190078	-0.200503	-0.00357632	Promoter (<=1kb)
chr20:36774112-36774612	KLF5	SAMHD1	0.00546991	-0.0561325	-0.00030704	Promoter (<=1kb)
chr20:36776586-36777086	POU2F1	SLA2	0.00795499	-0.0710259	-0.000565011	Promoter (2-3kb)
chr20:36781995-36782495	PBX1	SAMHD1	0.0475082	0.346746	0.0161852	3' UTR
chr20:36782698-36783198	POU2F1	SLA2	0.00490291	-0.0730736	-0.000358273	3' UTR
chr20:36815629-36816129	ZNF563	TLDC2	0.0490694	0.0994625	0.00488056	Promoter (<=1kb)
chr20:36819465-36820031	NANOG,PBX1,ZNF90	SAMHD1,DSN1	0.0322084	0.306727	0.0111995	Intron (ENST00000237536.9/140710, intron 3 of 14)
chr20:3682178-3682678	ZNF565,E2F3	ATRN	0.015676	-0.157595	-0.00247046	Promoter (<=1kb)
chr20:36835643-36836143	ZNF90	NDRG3	0.00976232	-0.0674252	-0.000658226	Intron (ENST00000237536.9/140710, intron 2 of 14)
chr20:36836588-36837088	KLF13,ZNF610	DSN1,NDRG3	0.025053	0.141321	0.00360769	Promoter (2-3kb)
chr20:36846945-36847494	PBX1,POU2F1,SREBF2,GRHL2	DSN1,RBL1,NDRG3	0.0613395	0.423674	0.0273237	Intron (ENST00000237536.9/140710, intron 1 of 14)
chr20:36861860-36862372	TFCP2,ELF2	RBL1,DSN1,NDRG3	0.0285805	0.349111	0.0113505	Promoter (1-2kb)
chr20:36863720-36864220	ZNF90,KLF5,UBE2K	NDRG3,SAMHD1,RBL1	0.0146795	-0.166532	-0.00260279	Promoter (<=1kb)
chr20:36864577-36865077	NANOG,FOXP1,PBX1	SAMHD1,TLDC2	0.0649029	0.404304	0.029221	Promoter (1-2kb)
chr20:3687605-3688105	POU2F1	ATRN	0.00854285	0.201363	0.00172021	3' UTR
chr20:36923837-36924337	POU2F1	RBL1	0.0751584	0.399723	0.0300426	Intron (ENST00000646673.2/25939, intron 6 of 15)
chr20:36932180-36932680	ZNF680	RBL1	0.0210384	0.1156	0.00243204	Promoter (1-2kb)
chr20:36950240-36950740	PBX1	SAMHD1	0.0467116	0.463001	0.0216275	Promoter (<=1kb)
chr20:36951484-36952077	CHD1,ZNF148,ZNF90,E2F3,SP3,KLF5	RBL1,SAMHD1	0.0299869	-0.355763	-0.0103955	Promoter (<=1kb)
chr20:3697519-3698033	BACH2,GATA3	ADAM33	0.00214419	-0.0711997	-0.000132482	Exon (ENST00000344754.6/6614, exon 9 of 22)
chr20:36975507-36976007	NANOG	SAMHD1	0.036855	0.435779	0.0160606	Distal Intergenic
chr20:36983571-36984071	POU2F1	RBL1	0.0243476	0.261742	0.00637279	Distal Intergenic
chr20:36989778-36990278	GTF2I	SAMHD1	0.0797707	0.520894	0.0415521	Distal Intergenic
chr20:36999191-36999691	CHD1,POU2F1,ZBTB7B,KLF15	RBL1,TLDC2	0.0112076	-0.00962176	0.000368013	Intron (ENST00000373664.8/5933, intron 21 of 21)
chr20:37000770-37001270	ZNF148,ZNF90,SP3	RBL1	0.0067009	-0.296318	-0.0019856	Intron (ENST00000373664.8/5933, intron 21 of 21)
chr20:37001504-37002004	NANOG	SAMHD1	0.0260996	0.33742	0.00880652	Intron (ENST00000373664.8/5933, intron 21 of 21)
chr20:37011781-37012281	NANOG	SAMHD1	0.0396592	0.488449	0.0193715	Intron (ENST00000373664.8/5933, intron 19 of 21)
chr20:37012717-37013217	ETS2,ZBTB7B,ZNF69,KLF15,ZBTB8A,SREBF2	MROH8,TLDC2,RBL1	0.0409242	0.0907544	0.00428498	Intron (ENST00000373664.8/5933, intron 19 of 21)
chr20:37095580-37096234	CHD1,MTF2,CHD2,ELF2,ZNF90,E2F3,NR2C2,ZNF100,ZNF518A,SP3,ZNF148,KLF5	RBL1,RPN2,SAMHD1	0.0123924	-0.295425	-0.00372101	Promoter (<=1kb)
chr20:37128548-37129048	NR2C2,POU2F1,SREBF2	RPN2,RBL1	0.0389395	0.442432	0.0170355	3' UTR
chr20:371730-372230	ELF2,POU2F1,SMARCC1	CSNK2A1,RBCK1	0.0373655	0.296018	0.0123829	Intron (ENST00000615226.5/57761, intron 1 of 5)
chr20:37178173-37178673	SMAD2	RBL1	0.0259523	0.305577	0.00793044	Promoter (<=1kb)
chr20:37178771-37179278	CHD1,ZNF90,SP3,ZNF148	RBL1,RPN2,MANBAL	0.011383	-0.123746	-0.00163367	Promoter (<=1kb)
chr20:37185687-37186187	ELF2	RBL1,RPN2	0.0099175	0.27737	0.00274199	Intron (ENST00000456102.5/6185, intron 2 of 5)
chr20:37229326-37229826	POU2F1	RPN2,MANBAL	0.0132319	-0.0710968	-0.000945718	Promoter (<=1kb)
chr20:3727582-3728082	POU2F1,GATA3	ATRN,ADAM33	0.0260914	0.158356	0.006105	Distal Intergenic
chr20:37279237-37279737	TEAD1	MROH8	0.00711022	-0.0811301	-0.000576853	Distal Intergenic
chr20:37279868-37280368	POU2F1	RPN2,MANBAL	0.0189332	0.356021	0.00679522	Distal Intergenic
chr20:37295543-37296043	TFCP2	RPN2	0.0122224	0.0653155	0.000798315	Promoter (<=1kb)
chr20:37319177-37319681	POU2F1,POU2F3	RPN2,MANBAL	0.0602278	0.282892	0.0174264	Distal Intergenic
chr20:37339142-37339642	TEAD4	RPN2	0.0124506	0.197986	0.00246506	Exon (ENST00000652591.1/105372606, exon 2 of 2)
chr20:37344467-37344987	SREBF2	RPN2	0.0219713	0.313369	0.00702081	Promoter (<=1kb)
chr20:37345724-37346751	NR2C2,POU2F1,ZNF148,SP3,ZNF90	BLCAP,MANBAL,RPN2,SRC	0.0221156	-0.173199	-0.00268067	Promoter (<=1kb)
chr20:37396271-37396772	NFE2L3,CHD2,ZNF90,BRCA1	BLCAP,MANBAL	0.0200529	-0.108487	-0.00199487	Promoter (<=1kb)
chr20:3742778-3743278	POU2F1	AP5S1	0.0164758	0.0819266	0.0013498	Intron (ENST00000254963.7/116835, intron 4 of 12)
chr20:3744959-3745459	CHD1,ZNF148,ZNF90,BACH2	ATRN,PANK2,ADAM33	0.0109948	-0.388127	-0.00431565	Exon (ENST00000254963.7/116835, exon 5 of 13)
chr20:3751311-3751811	CHD1,ZNF90	ATRN,PANK2	0.00764746	-0.268806	-0.00202905	Exon (ENST00000254963.7/116835, exon 13 of 13)
chr20:37520978-37521478	CHD1,ZNF90,MTF2,ZNF2	SRC,BLCAP,NNAT	0.0389877	-0.091719	6.59465e-05	Promoter (<=1kb)
chr20:37527783-37528283	HNF4A	BLCAP	0.0544986	0.128843	0.00702176	Promoter (<=1kb)
chr20:37562563-37563063	ZNF589	CTNNBL1	0.036387	0.349306	0.0127102	Distal Intergenic
chr20:37563492-37563992	POU2F1	CTNNBL1	0.0366494	-0.14175	-0.00519506	Distal Intergenic
chr20:37567501-37568001	ZNF90	BLCAP,CTNNBL1	0.00941526	-0.145757	-0.00166385	Distal Intergenic
chr20:37597995-37598495	CHD1,RCOR1,ZNF90,CUX1	CTNNBL1	0.0202549	-0.105316	-0.00245787	Distal Intergenic
chr20:3767024-3767524	GATA2	CENPB	0.0143698	0.053589	0.000770064	Promoter (<=1kb)
chr20:3767656-3768190	CHD1,ZNF148,ZNF90,CHD2,E2F3,BRCA1	ATRN,PANK2,ADAM33	0.0133658	-0.283838	-0.00350168	Promoter (<=1kb)
chr20:37693683-37694183	CHD1,ELF2,ZNF90,SP3	CTNNBL1	0.0490312	-0.106576	-0.00522555	Promoter (<=1kb)
chr20:37697748-37698248	POU2F1	CTNNBL1	0.0294185	0.290944	0.00855912	Intron (ENST00000361383.11/56259, intron 1 of 15)
chr20:37710910-37711410	NR2C2,CCNT2	CTNNBL1	0.0469381	0.288954	0.0136157	Intron (ENST00000361383.11/56259, intron 1 of 15)
chr20:37714943-37715443	TFCP2,POU2F1	CTNNBL1	0.052094	0.367768	0.0191585	Intron (ENST00000361383.11/56259, intron 1 of 15)
chr20:3781207-3781707	GATA3	ADAM33	0.00511431	-0.111415	-0.000569813	Promoter (<=1kb)
chr20:37815152-37815652	ZNF90	CTNNBL1	0.0106899	-0.292798	-0.00312997	Intron (ENST00000361383.11/56259, intron 11 of 15)
chr20:37815913-37816413	POU2F1	CTNNBL1	0.0256157	-0.210533	-0.00539296	Intron (ENST00000361383.11/56259, intron 11 of 15)
chr20:3786585-3787085	MEF2A	HSPA12B,ATRN,PANK2,RNF24	0.00594067	-0.106276	-0.000627343	Promoter (<=1kb)
chr20:37901891-37902391	TEAD1	RPRD1B	0.0280499	0.281994	0.00790992	Promoter (<=1kb)
chr20:37902991-37903491	CHD1,ZNF148,SP3,RCOR1,ZNF90,MTA3	RPRD1B,TTI1,CTNNBL1	0.0287486	-0.208251	-0.00650319	Promoter (<=1kb)
chr20:37915074-37915574	POU2F1	TTI1	0.0164956	0.24137	0.00398154	Intron (ENST00000373459.4/128434, intron 1 of 1)
chr20:3795554-3796385	CHD1,ZNF518A,ELF2,ZNF90,POU2F1,CHD2,GATA3,BRCA1	ATRN,AP5S1,RNF24,ADAM33	0.0180019	-0.183925	-0.00334381	Promoter (<=1kb)
chr20:3797689-3798192	TFCP2,TEAD4,GATA3,GRHL1	ATRN,PANK2,ADAM33,AP5S1	0.0282636	0.260961	0.00753088	Promoter (1-2kb)
chr20:37986943-37987443	NR2C2,POU2F1	TTI1,CTNNBL1,RPRD1B	0.0599656	0.318646	0.0195287	Intron (ENST00000373448.6/9675, intron 8 of 8)
chr20:37987749-37988249	TEAD1	RPRD1B	0.0245974	0.312276	0.0076812	Intron (ENST00000373448.6/9675, intron 8 of 8)
chr20:38033283-38033783	ETV4,ELF2,ZNF100	RPRD1B,TTI1	0.022007	0.100375	0.00228857	Promoter (<=1kb)
chr20:380576-381076	E2F2,ZNF90	TBC1D20,RBCK1	0.0136862	-0.0857855	-0.00114973	Promoter (<=1kb)
chr20:38060488-38060988	TEAD1	RPRD1B	0.0304432	0.389755	0.0118654	Intron (ENST00000462548.6/58490, intron 4 of 5)
chr20:3808018-3808518	PBX1	RNF24,PANK2	0.015629	0.168748	0.00231939	Promoter (<=1kb)
chr20:3811137-3811637	TEAD4	CDC25B	0.0214828	0.106829	0.002295	Promoter (<=1kb)
chr20:3811655-3812155	BACH2	ADAM33	0.0131374	-0.0857063	-0.00112596	Promoter (<=1kb)
chr20:38122963-38123463	TEAD1	RPRD1B	0.0752437	0.396678	0.0298475	Intron (ENST00000618318.1/58490, intron 2 of 2)
chr20:38131442-38131942	SREBF2	TTI1	0.0147666	0.312889	0.0046203	Promoter (1-2kb)
chr20:38134504-38135004	TEAD1,GATA6	RPRD1B,TTI1	0.040649	0.27725	0.0110087	Promoter (<=1kb)
chr20:38143244-38143744	POU2F1,TEAD1	RPRD1B,TTI1	0.0250916	0.383252	0.00962653	Intron (ENST00000361475.7/7052, intron 6 of 12)
chr20:38160180-38160680	POU2F1	TTI1,RPRD1B	0.0328314	0.396142	0.0129425	Intron (ENST00000361475.7/7052, intron 2 of 12)
chr20:38163234-38163734	TEAD1	RPRD1B	0.0197879	0.296845	0.00587396	Promoter (1-2kb)
chr20:38197681-38198181	POU2F1	RPRD1B	0.0166403	-0.281197	-0.00467919	Distal Intergenic
chr20:3820109-3820637	CHD1,MTF2,ZNF148,ZNF90,UBE2K	PANK2,RNF24,ADAM33	0.015096	-0.364049	-0.00534329	Promoter (<=1kb)
chr20:38259742-38260242	POU2F1	RPRD1B	0.00526601	-0.0874128	-0.000460317	Promoter (<=1kb)
chr20:38260309-38260809	CHD1,ZNF148,SP3,MTF2	RPRD1B	0.0187989	-0.274207	-0.00574098	Promoter (<=1kb)
chr20:3831075-3831575	E2F3	RNF24	0.0157348	0.463244	0.00728904	Distal Intergenic
chr20:38356252-38356752	POU2F1	RALGAPB	0.0434493	0.449758	0.0195417	Intron (ENST00000217407.3/3929, intron 5 of 14)
chr20:38380186-38380686	POU2F1	RALGAPB	0.0279905	0.366599	0.0102613	Intron (ENST00000615228.1/ENST00000615228.1, intron 1 of 1)
chr20:3840196-3840724	SMAD2,ELF2,NFE2L3,SMARCC1	RNF24,CDC25B,PANK2	0.0104344	0.269786	0.00229505	Distal Intergenic
chr20:38407374-38407874	CHD1,ZNF148,ZNF611,ZNF100,ZNF90,SREBF2,SP3	RALGAPB	0.00411222	-0.251535	-0.00103437	Intron (ENST00000422519.2/124904901, intron 1 of 2)
chr20:38446381-38446902	ELF2	RALGAPB	0.0327444	0.288216	0.010281	Promoter (<=1kb)
chr20:3846562-3847111	E2F3,ZNF23,ZNF90,DRAP1,ZNF100	MAVS,CDC25B,RNF24,PANK2	0.0138086	-0.30671	-0.00376098	Promoter (<=1kb)
chr20:38472523-38473528	CHD1,MTF2,SREBF2,ZNF148,ZNF518A,ELF2,ZNF100,SP3,ZNF90,E2F3,UBE2K	RALGAPB	0.0205948	-0.358797	-0.00797247	Promoter (<=1kb)
chr20:38511347-38511847	POU2F1,ZNF90	RALGAPB	0.0110312	-0.102449	-0.00113014	Promoter (2-3kb)
chr20:3851712-3852212	TEAD4	PANK2	0.0206983	0.33995	0.00703638	Intron (ENST00000416600.6/57506, intron 1 of 5)
chr20:38601571-38602071	PBX1	ARHGAP40,RALGAPB	0.0349498	0.202917	0.00641845	Promoter (<=1kb)
chr20:38608168-38608668	PBX1,SNAPC4	RALGAPB,SLC32A1	0.0242745	0.117026	0.00299108	Intron (ENST00000688003.1/149685, intron 2 of 2)
chr20:38658827-38659327	POU2F1	RALGAPB	0.0179254	-0.226743	-0.00406446	Distal Intergenic
chr20:38665217-38665717	TCF7L1	PPP1R16B	0.0270256	0.421654	0.0113954	Distal Intergenic
chr20:38671159-38671661	NANOG,POU2F1,PBX1,CUX1	PPP1R16B,RALGAPB,ACTR5,ARHGAP40	0.022529	0.258281	0.00695184	Distal Intergenic
chr20:38673274-38673787	NANOG,POU2F1,CUX1	PPP1R16B,RALGAPB,ACTR5	0.0236223	0.0941453	0.00286763	Distal Intergenic
chr20:38674250-38674758	CHD1,MTF2,SREBF2,ZNF148,ZNF90,SP3,UBE2K	RALGAPB,ACTR5	0.0431072	-0.412153	-0.0190425	Distal Intergenic
chr20:38692313-38692813	KLF11	SLC32A1	0.0454643	0.0825782	0.00375436	Distal Intergenic
chr20:38714302-38714802	CUX1	ACTR5	0.0143487	-0.100401	-0.00144062	Distal Intergenic
chr20:38727123-38727623	ZNF90	RALGAPB	0.00475297	-0.0816237	-0.000387955	Promoter (2-3kb)
chr20:38728225-38728725	CHD1,ZNF90	RALGAPB	0.00692787	-0.115551	-0.000732273	3' UTR
chr20:38729226-38729726	TCF7L1	PPP1R16B	0.0226351	0.398261	0.00901466	3' UTR
chr20:38747928-38748428	MTF2	ACTR5	0.0407288	-0.318705	-0.0129805	Promoter (<=1kb)
chr20:38799829-38800329	SOX4	FAM83D	0.0179366	-0.145469	-0.00260921	Distal Intergenic
chr20:38806415-38806915	POU6F1	FAM83D	0.0166006	-0.250398	-0.00415677	Promoter (<=1kb)
chr20:38808998-38809498	NANOG	PPP1R16B	0.0202166	0.331303	0.00680477	Intron (ENST00000299824.6/26051, intron 1 of 10)
chr20:38818366-38819022	NANOG,PBX1,TCF7L1,POU2F1	PPP1R16B,FAM83D,DHX35	0.036783	0.305478	0.0118656	Intron (ENST00000299824.6/26051, intron 1 of 10)
chr20:38825117-38825861	TEAD1,GATA2	FAM83D	0.023415	0.193637	0.0043477	Intron (ENST00000299824.6/26051, intron 1 of 10)
chr20:38864825-38865325	POU2F1	DHX35	0.0260747	-0.237785	-0.00620019	Intron (ENST00000299824.6/26051, intron 2 of 10)
chr20:38884070-38884570	POU6F1,TCF7L1	FAM83D,PPP1R16B	0.017485	0.167625	0.00319681	Intron (ENST00000299824.6/26051, intron 2 of 10)
chr20:3889005-3889539	CHD1,SREBF2,ZNF148,ZNF565,ZNF90,ELF2,UBE2K,ZNF100,DRAP1	PANK2,RNF24,HSPA12B	0.0109714	-0.240439	-0.00248302	Promoter (<=1kb)
chr20:38913529-38914029	GATA2	FAM83D	0.0290599	0.148442	0.00431372	Intron (ENST00000299824.6/26051, intron 10 of 10)
chr20:38916869-38917369	GATAD2A,EP300	FAM83D,ACTR5,DHX35	0.0102281	0.294489	0.00310793	Intron (ENST00000299824.6/26051, intron 10 of 10)
chr20:38919321-38919824	TEAD1,RORA,NR5A2	FAM83D,PPP1R16B	0.0104253	0.00867659	0.00200123	3' UTR
chr20:38920781-38921281	TEAD1,GATA2	DHX35,FAM83D,PPP1R16B	0.0283174	-0.0458656	0.00219085	3' UTR
chr20:38925977-38926537	CHD1,ZNF148,SP3,ZNF100	DHX35,FAM83D	0.0273904	-0.384896	-0.00998733	Promoter (<=1kb)
chr20:38926584-38927084	CHD1,ZNF100	DHX35	0.016681	-0.40435	-0.00674495	Promoter (<=1kb)
chr20:38927622-38928445	MEF2A,GATA3	DHX35,PPP1R16B	0.00553296	-0.272995	-0.0019668	Promoter (1-2kb)
chr20:38935341-38935841	NFE2L3,SMARCC1	DHX35	0.032567	0.384965	0.0124898	Intron (ENST00000619304.4/81610, intron 1 of 3)
chr20:38935968-38936468	TEAD1,GRHL2,GRHL1	DHX35,FAM83D,PPP1R16B	0.0155054	0.0595183	0.00170749	Intron (ENST00000619304.4/81610, intron 1 of 3)
chr20:38937973-38938473	NANOG	PPP1R16B	0.0178819	0.319609	0.00571522	Intron (ENST00000619304.4/81610, intron 1 of 3)
chr20:38954009-38954509	POU6F1	FAM83D	0.0149499	-0.238354	-0.00356335	Distal Intergenic
chr20:38962022-38962529	CHD1,ZNF148,SP3,SREBF2,ZNF100	DHX35,FAM83D	0.0227321	-0.366832	-0.00800464	Promoter (<=1kb)
chr20:38997614-38998114	NFE2L3	DHX35	0.0173221	0.339548	0.00588169	Intron (ENST00000373325.6/60625, intron 8 of 20)
chr20:39050002-39050502	CHD1,ZNF518A,NR2C2,SP3,ZNF100	DHX35	0.0108669	-0.0902393	-0.000980623	Distal Intergenic
chr20:3980083-3980583	GATA2,GATA3,GATA6	SMOX	0.022521	0.307563	0.00692663	Intron (ENST00000336095.10/11237, intron 1 of 5)
chr20:4014875-4015406	CHD1,ZNF148,ZNF565,ZNF90,SREBF2,ZNF100,MTA3	RNF24,PANK2,SMOX	0.0182936	-0.376284	-0.00697267	Promoter (<=1kb)
chr20:4015433-4015944	CHD1,MTF2,ZNF90,CHD2,NR2C2,UBE2K,ZNF100	RNF24,PANK2,SMOX	0.00896268	-0.231813	-0.00198509	Promoter (<=1kb)
chr20:4017133-4017633	POU2F1,TCF7L1	SMOX	0.0134369	-0.202939	-0.00355557	Promoter (1-2kb)
chr20:4038047-4038547	POU2F1	PANK2,RNF24	0.0178305	0.424924	0.00752971	Distal Intergenic
chr20:4051832-4052332	PBX1	RNF24	0.00736428	0.056048	0.000412753	Distal Intergenic
chr20:4063594-4064094	PBX1,POU2F1,NANOG	RNF24	0.0173359	0.277692	0.00496319	Distal Intergenic
chr20:407617-408129	MTF2,ZNF148,ZNF90,E2F3,SP3,E2F2,ZNF574,ZNF180	CSNK2A1,TBC1D20,NRSN2,SOX12,C20orf96,RBCK1,ZCCHC3	0.0271858	-0.295308	-0.00749161	Promoter (<=1kb)
chr20:408387-408887	ELF2	SOX12,RBCK1	0.0269847	-0.0712903	-0.00201722	Promoter (<=1kb)
chr20:4091706-4092206	CCNT2,POU2F1,VEZF1	RNF24	0.0524282	0.467983	0.0245391	Distal Intergenic
chr20:40985059-40985559	TEAD1,GATAD2A	TOP1	0.0490765	0.268725	0.0131881	Distal Intergenic
chr20:41017467-41017968	GRHL2,SMAD2,ZNF680,TFCP2	TOP1,PLCG1	0.0491067	0.276128	0.0133249	Distal Intergenic
chr20:41023481-41023981	GATA3,CCNT2	TOP1	0.0311266	0.266276	0.00828828	Distal Intergenic
chr20:41027942-41028957	ZNF90,SP3,POU2F1	PLCG1,TOP1	0.0271138	-0.141286	-0.00175216	Promoter (<=1kb)
chr20:41048793-41049293	POU2F1	TOP1	0.0157022	-0.255319	-0.00400908	Intron (ENST00000361337.3/7150, intron 2 of 20)
chr20:41136710-41137213	ZNF90,SP3,ZNF100,UBE2K	PLCG1,TOP1	0.0179414	-0.253639	-0.00458839	Promoter (<=1kb)
chr20:41137221-41137721	SP3,ZNF148	PLCG1,TOP1	0.023319	-0.183173	-0.00423473	Promoter (<=1kb)
chr20:41137893-41138612	MEF2A,POU2F1	PLCG1,TOP1	0.0230785	-0.178511	-0.00436899	Promoter (<=1kb)
chr20:41158220-41158724	TEAD1,GATA6,POU2F1,GATA3	PLCG1,TOP1,ZHX3	0.0439706	0.337726	0.0148523	Intron (ENST00000244007.7/5335, intron 2 of 32)
chr20:41158825-41159339	TEAD1,GATA6,GATA3,CCNT2	PLCG1,TOP1	0.037743	0.263728	0.00992031	Intron (ENST00000244007.7/5335, intron 2 of 32)
chr20:41159469-41159969	GATA3,GATA6	TOP1	0.0671757	0.299857	0.0201431	Promoter (2-3kb)
chr20:41314704-41315204	POU2F1	CHD6	0.0122107	-0.0916359	-0.00105109	Promoter (1-2kb)
chr20:41316460-41316960	SMAD2	CHD6	0.01225	0.368836	0.00451822	Promoter (<=1kb)
chr20:41317045-41318054	E2F3,MTF2,ZNF148,ZNF565,ZNF90,SP3,ZNF100,OTUD4,LIN28B,UBE2K	ZHX3,PLCG1,CHD6,LPIN3	0.0367354	-0.417304	-0.016541	Promoter (<=1kb)
chr20:41339887-41340414	ZNF90,ELF2,SP3	CHD6,PLCG1,ZHX3	0.020421	-0.261962	-0.00489284	Promoter (<=1kb)
chr20:41340491-41341004	ZNF148,ZNF90,SP3,ZNF100,UBE2K	CHD6,PLCG1	0.0503864	-0.410425	-0.0212907	Promoter (<=1kb)
chr20:4134518-4135018	GATA2	SMOX	0.016372	0.172048	0.00281677	Intron (ENST00000493223.1/54498, intron 1 of 1)
chr20:4135536-4136041	SMAD2,JDP2	RNF24,SMOX	0.0205879	0.333803	0.00671683	Intron (ENST00000493223.1/54498, intron 1 of 1)
chr20:41366493-41366993	ZNF565,ZNF90,POU2F1	ZHX3,CHD6	0.017824	-0.190201	-0.00324979	Promoter (<=1kb)
chr20:4138011-4138511	GATA2,GATA3,GATA6	SMOX	0.0414075	0.350491	0.014513	Intron (ENST00000493223.1/54498, intron 1 of 1)
chr20:41392793-41393296	SMAD2	CHD6	0.0210267	0.323169	0.00750158	Distal Intergenic
chr20:4147280-4147788	SMAD2,GATA3	RNF24,SMOX	0.0186132	0.287386	0.00534328	Promoter (<=1kb)
chr20:4149116-4149616	MTF2	ADRA1D,RNF24	0.00968304	-0.102085	-0.000803844	Promoter (<=1kb)
chr20:4151020-4151520	GATA2,GATA3,GATA6	SMOX	0.0150372	0.292214	0.00439408	Promoter (2-3kb)
chr20:41617688-41618203	MTF2,ZNF148,ZNF90,ZNF100	CHD6	0.0760081	-0.473341	-0.0350481	Promoter (<=1kb)
chr20:41618343-41618860	MTF2,ZNF148,ZNF90	CHD6	0.0667323	-0.500488	-0.0327578	Promoter (<=1kb)
chr20:4162249-4162749	ZNF90	RNF24	0.00383504	-0.0601655	-0.000230737	Intron (ENST00000493223.1/54498, intron 1 of 1)
chr20:41673372-41673872	POU2F1	CHD6	0.00653342	0.222813	0.00145573	Intron (ENST00000685138.2/ENST00000685138.2, intron 1 of 1)
chr20:4167635-4168135	POU2F1	ADRA1D	0.00427254	-0.0635063	-0.000271333	Intron (ENST00000493223.1/54498, intron 1 of 1)
chr20:41692613-41693113	POU2F1	CHD6	0.00689036	0.211277	0.00145578	Intron (ENST00000685138.2/ENST00000685138.2, intron 1 of 1)
chr20:41708002-41708502	POU2F1	CHD6	0.0214105	-0.0605879	-0.00129722	Intron (ENST00000685138.2/ENST00000685138.2, intron 1 of 1)
chr20:41713844-41714344	POU2F1	CHD6	0.00591342	0.0910672	0.000538519	Promoter (1-2kb)
chr20:4201844-4202344	GATA3,GATA2,GATA6,SREBF2	SMOX,ADRA1D	0.0270512	0.302666	0.00881454	Distal Intergenic
chr20:4217427-4217938	TEAD1	SMOX	0.0170774	0.257336	0.00438316	Distal Intergenic
chr20:4218504-4219004	GRHL2,SREBF2,GRHL1	SMOX,ADRA1D	0.0183701	0.176705	0.00350691	Distal Intergenic
chr20:4235296-4235796	ZBTB25	ADRA1D	0.0212577	0.0701294	0.00149079	Intron (ENST00000379453.6/146, intron 1 of 1)
chr20:4249439-4249939	NR2C2	SMOX	0.0304126	0.350132	0.0106484	Promoter (<=1kb)
chr20:4310618-4311118	GRHL2	SMOX	0.0173517	0.350558	0.00608276	Distal Intergenic
chr20:43363404-43363904	SMAD2	L3MBTL1	0.0291725	0.217128	0.00633416	Distal Intergenic
chr20:43382114-43382614	POU2F1	SRSF6	0.0191105	0.116961	0.00223519	Distal Intergenic
chr20:434129-434629	TEAD4,POU2F1	C20orf96,CSNK2A1	0.0184498	0.227733	0.00391319	Intron (ENST00000680792.1/128637, intron 9 of 9)
chr20:43448895-43449395	TEAD1	SRSF6	0.0260794	0.160454	0.00418455	Distal Intergenic
chr20:43457472-43458059	ZNF148,UBE2K,ZNF90,SREBF2	L3MBTL1,IFT52,SRSF6	0.0270417	-0.260849	-0.00636217	Promoter (<=1kb)
chr20:43458072-43458572	MTF2,ZNF100,CHD2,ZNF90,E2F3	SRSF6,L3MBTL1,IFT52	0.0282731	-0.109516	-0.00271175	Promoter (<=1kb)
chr20:43458988-43459500	POU2F1,ZNF217,SREBF2,HNF4G	SRSF6,SGK2	0.0324988	0.169847	0.00570237	Promoter (<=1kb)
chr20:43491230-43491730	TEAD4,TEAD1	L3MBTL1,SRSF6	0.0285819	0.158869	0.00488947	Promoter (1-2kb)
chr20:43507544-43508052	MTF2,ZNF90,LIN28B	SRSF6,IFT52,L3MBTL1	0.0150597	-0.17577	-0.00255115	Promoter (<=1kb)
chr20:43508845-43509345	TAF1	IFT52,L3MBTL1	0.040729	0.315843	0.0125264	Promoter (1-2kb)
chr20:43513864-43514541	ZNF148,ELF2,ZNF100,ZNF90	L3MBTL1,IFT52	0.0511895	-0.355292	-0.0185029	Promoter (<=1kb)
chr20:43538011-43538511	SMC3	MYBL2	0.0400563	-0.051746	-0.00207275	Promoter (<=1kb)
chr20:43575295-43575818	POU2F1,ELF2	SRSF6	0.0414428	0.21924	0.0110657	Promoter (<=1kb)
chr20:43590554-43591054	ZNF90	IFT52	0.0222152	-0.0621285	-0.0013802	Promoter (<=1kb)
chr20:43652822-43653322	TEAD4	L3MBTL1,MYBL2	0.036284	0.0841398	0.0032518	Exon (ENST00000358609.4/ENST00000358609.4, exon 2 of 2)
chr20:43657270-43657770	CHD2	L3MBTL1	0.0284124	-0.11141	-0.00316544	Distal Intergenic
chr20:43663035-43663535	GATA2,GATA3,SMARCC1	MYBL2,L3MBTL1	0.03626	0.121409	0.0046888	Distal Intergenic
chr20:43666183-43666683	MEF2A,BACH2,ZNF35	MYBL2,SGK2	0.0250946	-0.203022	-0.00497772	Promoter (<=1kb)
chr20:43666745-43667285	ZNF148,ZNF100,UBE2K,ZNF90,SP3	L3MBTL1,IFT52,MYBL2	0.0243841	-0.290747	-0.00695505	Promoter (<=1kb)
chr20:43677028-43677531	CCNT2,GATA2,GATA3,TEAD4	IFT52,L3MBTL1,MYBL2	0.0430943	0.28679	0.0128027	Intron (ENST00000396863.8/4605, intron 2 of 12)
chr20:43732814-43733314	GATA2,GATA3	MYBL2	0.036127	0.0653281	0.00236011	Distal Intergenic
chr20:43915544-43916044	ZNF2	TOX2	0.0584578	0.109452	0.00639831	Promoter (<=1kb)
chr20:44068408-44068908	SP3	OSER1	0.0120321	-0.172553	-0.00207618	3' UTR
chr20:44116612-44117112	GATA3	OSER1	0.0264521	0.16195	0.0042839	Intron (ENST00000372980.4/57158, intron 3 of 5)
chr20:44135015-44135515	GATA3	OSER1	0.039652	0.309277	0.0122635	Intron (ENST00000372980.4/57158, intron 2 of 5)
chr20:44137250-44137753	SREBF2,GATA3,TEAD1,SMARCC2	OSER1,TOX2	0.0392655	0.0999803	0.00487108	Intron (ENST00000372980.4/57158, intron 2 of 5)
chr20:44151558-44152062	SMAD2,TEAD1	OSER1,TOX2	0.021491	0.127276	0.00337705	Intron (ENST00000372980.4/57158, intron 2 of 5)
chr20:44154429-44154929	TEAD1	TOX2	0.00955416	-0.128483	-0.00122755	Intron (ENST00000372980.4/57158, intron 2 of 5)
chr20:44187403-44187903	GATA3	OSER1	0.0200027	0.255137	0.00510342	Promoter (<=1kb)
chr20:44210053-44210553	CHD1,SP3,ZNF148,MTA3	FITM2,OSER1,HNF4A	0.0298694	-0.16305	-0.00512204	Promoter (<=1kb)
chr20:44210589-44211102	CHD1,SREBF2,SP3,ZNF148,E2F2,VEZF1,TFDP1,ZNF90	FITM2,OSER1,HNF4A,R3HDML,JPH2,TOX2	0.0425309	-0.182552	-0.00729997	Promoter (<=1kb)
chr20:44211376-44211876	POU2F1	HNF4A	0.0289912	-0.152081	-0.00440903	Promoter (<=1kb)
chr20:44219791-44220291	GATA3,TEAD1	OSER1	0.0406218	0.302991	0.012308	Exon (ENST00000660638.1/100505783, exon 4 of 4)
chr20:44247109-44247609	ZNF148	OSER1	0.0168986	-0.246372	-0.00416334	Promoter (<=1kb)
chr20:44294681-44295181	GRHL2,TFCP2	OSER1,HNF4A	0.0240534	0.222145	0.0054496	Distal Intergenic
chr20:44311000-44311513	CHD1,E2F2,TEAD1	FITM2,R3HDML,OSER1	0.0277029	-0.0742083	-0.00197272	Promoter (<=1kb)
chr20:44326472-44326972	POU2F1	HNF4A	0.0061271	-0.0571563	-0.000350202	Distal Intergenic
chr20:44327057-44327557	MEF2A	HNF4A	0.00670415	-0.12117	-0.000812341	Distal Intergenic
chr20:44352247-44352747	GATA3,TEAD1	OSER1	0.0187313	0.171438	0.00321126	Promoter (<=1kb)
chr20:44355135-44355637	POU2F1,GATA3	HNF4A,OSER1	0.0208096	-0.00342547	0.000787784	Promoter (<=1kb)
chr20:44357024-44357526	CCNT2,GATA3	HNF4A,OSER1	0.0260238	0.18451	0.00541748	Promoter (1-2kb)
chr20:44370913-44371413	MTA3	HNF4A	0.00841047	-0.122818	-0.00103295	Intron (ENST00000316673.9/3172, intron 1 of 9)
chr20:44388469-44388969	ZNF565	SERINC3	0.0219439	0.0923693	0.00202694	Intron (ENST00000316673.9/3172, intron 1 of 9)
chr20:44401067-44401567	ZNF148,ZNF90	SERINC3,PKIG,FITM2,HNF4A	0.010778	-0.23743	-0.00274483	Promoter (<=1kb)
chr20:44448975-44449475	ELF2,NR2C2,TFCP2	SERINC3,HNF4A	0.0360971	0.377422	0.0133133	Promoter (1-2kb)
chr20:44461465-44461965	POU2F1	HNF4A	0.00500452	-0.0556721	-0.000278612	Exon (ENST00000623295.1/140834, exon 2 of 2)
chr20:44465568-44466068	MTF2	SERINC3	0.0103378	-0.299517	-0.00309635	Promoter (<=1kb)
chr20:44475581-44476081	ETV6,CHD2,ELF2,HOXB2	R3HDML,SERINC3,PKIG	0.0176672	-0.0878146	-0.00142147	Promoter (<=1kb)
chr20:44521886-44522386	ZNF518A,ELF2	HNF4A,SERINC3	0.0178703	-0.111216	-0.00203617	Promoter (<=1kb)
chr20:44523668-44524168	ZNF589	PKIG	0.0451098	0.21876	0.00986823	Promoter (1-2kb)
chr20:44526091-44526591	POU2F1	HNF4A	0.0188842	0.157001	0.00296484	Distal Intergenic
chr20:44531653-44532153	UBE2K	SERINC3	0.0326745	0.191385	0.00625341	Promoter (<=1kb)
chr20:44609869-44610375	ELF2,ELF4	SERINC3,CCN5	0.0439444	0.0767543	0.000171804	Intron (ENST00000372891.7/11142, intron 4 of 5)
chr20:44617799-44618388	NANOG	CCN5	0.0311359	0.0555356	0.00172772	Promoter (2-3kb)
chr20:44651548-44652048	ZNF501	CCN5	0.00623776	-0.0653669	-0.000407743	Promoter (<=1kb)
chr20:446614-447114	GATA2	TRIB3,RBCK1	0.0104932	0.116402	0.00126935	Promoter (2-3kb)
chr20:44678910-44679411	BACH2,CCNT2	RIMS4,PKIG	0.00741168	0.0388458	0.000725382	Intron (ENST00000415889.2/79015, intron 2 of 5)
chr20:44700263-44700763	ZNF2	RIMS4	0.0224449	0.0957594	0.00214931	Intron (ENST00000427598.5/106144538, intron 2 of 2)
chr20:44701646-44702146	NANOG	CCN5	0.0472286	0.0599261	0.00283022	Intron (ENST00000427598.5/106144538, intron 2 of 2)
chr20:44717845-44718345	ARID3A	ADA	0.0160659	-0.0935332	-0.00150269	Promoter (1-2kb)
chr20:44745583-44746083	ZNF90	YWHAB	0.0160543	-0.109027	-0.00175036	Promoter (<=1kb)
chr20:44759572-44760072	NANOG	CCN5,PABPC1L	0.0560777	0.12674	0.00784949	Intron (ENST00000372851.8/140730, intron 2 of 5)
chr20:44805740-44806240	RCOR1	PABPC1L	0.00562762	-0.212534	-0.00119606	Intron (ENST00000372851.8/140730, intron 1 of 5)
chr20:44810312-44810812	ZNF90,ZNF100	PABPC1L,YWHAB,KCNK15	0.043278	-0.216121	-0.00939549	Promoter (<=1kb)
chr20:44867511-44868011	POU2F1	STK4	0.0167371	-0.291533	-0.00487943	Exon (ENST00000650868.1/ENST00000650868.1, exon 2 of 2)
chr20:44885264-44885839	E2F3,SREBF2,ZNF148,ZNF518A,ZNF90,ELF2,NR2C2,ZNF100,SP3,KLF16	STK4,PABPC1L,TOMM34,YWHAB,KCNK15,RIMS4	0.0368725	-0.322087	-0.0110915	Promoter (<=1kb)
chr20:44909710-44910210	MTF2,ZNF90,ELF2,NR2C2,SP3	STK4,PABPC1L,TOMM34	0.014084	-0.0637488	-0.000882718	Promoter (<=1kb)
chr20:44954063-44954660	TEAD1,CCNT2,GATA3	TOMM34,PABPC1L,STK4,YWHAB	0.041711	0.272207	0.0121337	Intron (ENST00000490798.6/80336, intron 5 of 5)
chr20:44956386-44956888	POU2F1,TFCP2,GATA3,GATA6	STK4,TOMM34,YWHAB	0.0598417	0.301458	0.0183916	Exon (ENST00000372813.4/10953, exon 2 of 7)
chr20:44957068-44957568	GATA3	STK4	0.0592451	0.434826	0.0257613	Promoter (2-3kb)
chr20:44960188-44960688	ELF2,POU2F1	STK4	0.017899	-0.0771062	-0.00138012	Promoter (<=1kb)
chr20:44961860-44962360	POU2F1	STK4	0.0618943	0.360536	0.0223151	Promoter (1-2kb)
chr20:44966163-44966687	E2F3,MTF2,SREBF2,ZNF518A,ZNF90,ELF2,NR2C2,SP3,E2F5	STK4,PABPC1L,TOMM34	0.0267031	-0.19014	-0.00383325	Promoter (<=1kb)
chr20:44967962-44968462	E2F3	STK4	0.0204312	0.218167	0.00445742	Promoter (1-2kb)
chr20:45012739-45013239	TEAD1,GATA3	TOMM34,STK4,YWHAB	0.0219271	0.270792	0.00746046	Intron (ENST00000372806.8/6789, intron 9 of 10)
chr20:45017315-45017815	POU2F1	STK4	0.0151642	-0.129737	-0.00196736	Intron (ENST00000372806.8/6789, intron 9 of 10)
chr20:45071259-45071767	SMAD2,GATA3	STK4	0.0359156	0.34009	0.0123168	Intron (ENST00000372806.8/6789, intron 10 of 10)
chr20:45100822-45101322	ZNF611,ZNF90,ZNF148,SP3	STK4,TOMM34	0.017235	-0.205612	-0.00336283	Promoter (<=1kb)
chr20:45258522-45259022	TCF7L1,POU2F1,NANOG	SDC4,RBPJL	0.014283	-0.387293	-0.00593242	Distal Intergenic
chr20:45312036-45312536	GATA3	SDC4	0.00955311	-0.38359	-0.00366448	Promoter (1-2kb)
chr20:45331257-45331757	GRHL2,GRHL1,ZNF589	SDC4,MATN4	0.0607476	0.387892	0.0270703	Intron (ENST00000372733.3/6385, intron 3 of 4)
chr20:45340920-45341420	GATA2,GATA3,GATA6	SDC4,WFDC2,RBPJL,SLPI	0.0796519	0.397085	0.0351508	Intron (ENST00000372733.3/6385, intron 1 of 4)
chr20:45343389-45343889	GRHL2,TFCP2	TP53TG5,WFDC2,PIGT	0.0236474	0.125851	0.00312062	Intron (ENST00000372733.3/6385, intron 1 of 4)
chr20:45344164-45344666	NFE2L3,SMAD2,SMARCC1,JDP2	SDC4,PIGT,SYS1	0.0459778	0.403772	0.0191861	Intron (ENST00000372733.3/6385, intron 1 of 4)
chr20:45345519-45346043	GRHL2,GRHL1	MATN4,WFDC2,SYS1,SDC4,PIGT,SLPI	0.0405977	0.262887	0.0105621	Promoter (2-3kb)
chr20:45346694-45347194	POU3F1,VENTX	WFDC2,DBNDD2	0.032534	-0.165161	-0.00405886	Promoter (1-2kb)
chr20:45347717-45348734	CHD1,ZNF148,SP3,E2F3,KLF9	PIGT,SDC4,SYS1,RBPJL	0.0116674	-0.163769	-0.00176913	Promoter (<=1kb)
chr20:45348908-45349408	GATA3	WFDC2	0.00657252	-0.0955276	-0.000627857	Promoter (<=1kb)
chr20:45362840-45363354	CHD1,ZNF148,SP3,ZNF23,KLF9	PIGT,SDC4,SYS1,DBNDD2	0.026957	-0.17293	-0.00356188	Promoter (<=1kb)
chr20:45373627-45374127	GATA3	WFDC2	0.020522	0.192751	0.00395563	3' UTR
chr20:45406330-45406830	ETS2,ZBTB25	DBNDD2,RBPJL	0.0177312	0.130486	0.00228938	Promoter (<=1kb)
chr20:45415851-45416375	NR2C2,TEAD1,ZBTB25,ZBTB7A,ETS2,SREBF2,NR3C1	SDC4,PIGT,MATN4,RBPJL,DBNDD2,SYS1	0.0329214	0.375306	0.0126988	Promoter (<=1kb)
chr20:45436705-45437205	ZNF2,ZNF610	TP53TG5,SYS1	0.0224983	0.18567	0.00410019	Intron (ENST00000424705.3/51604, intron 13 of 14)
chr20:45441018-45441518	GATA2,GATA3,GATA6,RXRA	SDC4,WFDC2,RBPJL	0.0608472	0.380107	0.024789	Intron (ENST00000424705.3/51604, intron 13 of 14)
chr20:45441621-45442128	GRHL2,GRHL1,SREBF2,TFCP2,GATA3,GATA2,GATA6	SDC4,MATN4,TP53TG5,WFDC2,PIGT,SYS1,RBPJL	0.0418456	0.308072	0.0121815	Exon (ENST00000640691.1/ENST00000640691.1, exon 1 of 2)
chr20:45442919-45443426	ZNF589	PIGT	0.0412627	0.274313	0.0111601	Promoter (2-3kb)
chr20:45443448-45443954	GRHL2,TEAD1	TP53TG5,MATN4,WFDC2,SDC4,PIGT	0.0309038	0.258681	0.00863516	Promoter (2-3kb)
chr20:45444020-45444520	NR2C2	PIGT,SDC4	0.0359405	0.36497	0.0132178	Promoter (1-2kb)
chr20:45444558-45445059	GRHL2,GRHL1,TFCP2,GATA2,GATA3,GATA6	WFDC2,MATN4,TP53TG5,PIGT,SDC4,RBPJL	0.0523758	0.333979	0.0189198	Promoter (1-2kb)
chr20:45447347-45447853	SMAD2,SMARCC1	MATN4,PIGT	0.0129025	0.103377	0.00166991	Promoter (1-2kb)
chr20:45447958-45448458	GATA3	WFDC2	0.0179237	0.197621	0.00354209	Promoter (1-2kb)
chr20:45484646-45485146	GATA3	WFDC2	0.0461993	0.322429	0.014896	Promoter (2-3kb)
chr20:45538181-45538681	TEAD1	PIGT,WFDC2	0.0121256	-0.268078	-0.00325159	Promoter (<=1kb)
chr20:45778887-45779387	POU2F1	ZSWIM3	0.0122013	0.149564	0.00182487	Promoter (<=1kb)
chr20:45791663-45792167	ELF2,E2F3,JDP2,ZBED1,ZNF30	PLTP,CTSA,UBE2C	0.0162935	0.0884464	0.00145936	Promoter (<=1kb)
chr20:45799136-45799636	RXRA	SNX21	0.0335301	0.248355	0.00832735	Intron (ENST00000372622.8/116092, intron 4 of 12)
chr20:45812215-45812721	NR2C2,SP3,DRAP1,ZNF148,ZNF90	CTSA,ZNF335,UBE2C,SNX21,PLTP,ZSWIM3	0.0140976	-0.242202	-0.00295844	Promoter (<=1kb)
chr20:45818771-45819271	NANOG	ACOT8	0.0209999	0.212342	0.00445915	Distal Intergenic
chr20:45819423-45819923	TEAD1	NEURL2	0.0173289	0.0741901	0.00128563	Distal Intergenic
chr20:45823810-45824736	POU2F1,ELF2	CTSA,ZSWIM1,ZSWIM3,PLTP,ZNF335	0.0310794	0.298546	0.0101758	Promoter (2-3kb)
chr20:45833534-45834034	MTF2	ZNF335	0.00848576	-0.0869581	-0.000737906	Promoter (<=1kb)
chr20:45835125-45835625	GATA2	TNNC2	0.00697734	-0.0599908	-0.000418576	Promoter (<=1kb)
chr20:45835939-45836439	SMAD2	PCIF1	0.011421	0.10562	0.00120629	Promoter (<=1kb)
chr20:45853435-45853935	VEZF1,POU2F1,NANOG,FOXO1	TNNC2,ZSWIM3,ACOT8,CTSA	0.0139513	0.0752362	0.0011494	Promoter (1-2kb)
chr20:45859220-45859720	POU2F1	PLTP	0.0109127	-0.111427	-0.00121596	Promoter (1-2kb)
chr20:45864432-45864932	POU2F1	CTSA	0.0166344	-0.122865	-0.00204378	Intron (ENST00000255152.3/140831, intron 1 of 1)
chr20:45880895-45881404	E2F3,E2F2,ZNF30	PLTP,MMP9,UBE2C	0.0523104	0.0708819	0.00320342	Promoter (<=1kb)
chr20:45891021-45891521	E2F2,ZNF460	MMP9,UBE2C	0.0155575	0.109614	0.00165817	Promoter (<=1kb)
chr20:45910786-45911295	CHD1,ZNF148,ZNF90,CHD2,SP3,ZBED1	ZNF335,PLTP,CTSA,ZSWIM1,NCOA5,SNX21,UBE2C	0.0128592	-0.255489	-0.00300831	Promoter (<=1kb)
chr20:45911385-45911885	CHD1,ZNF90,SP3,GATA1,GATA2	PLTP,ZNF335,ZSWIM3,NCOA5	0.0128239	-0.128701	-0.00150146	Promoter (<=1kb)
chr20:45911897-45912458	CHD1,MTF2,ZNF90	PLTP,SNX21	0.0152307	-0.0745412	-0.00108633	Promoter (<=1kb)
chr20:45912505-45913005	ZNF26,PBX1	ACOT8	0.0419218	0.0679111	0.00284696	Promoter (<=1kb)
chr20:45919793-45920293	GATA2	NCOA5,TNNC2	0.00328054	0.0224955	0.000361853	Distal Intergenic
chr20:45922446-45922946	TEAD4,GATA2,RORA	NCOA5,MMP9	0.0231647	0.0852123	0.00304545	Distal Intergenic
chr20:45934430-45934953	CHD1,ZNF148,ZNF565,ZNF90,SP3,ZNF100	PLTP,ZNF335,CTSA,ZSWIM1,NCOA5,SNX21,DNTTIP1	0.0152237	-0.299643	-0.00454247	Promoter (<=1kb)
chr20:45934992-45935504	CHD1,MTF2,ZNF148,ZNF90,E2F3,SP3,ZNF100,DRAP1,E2F2,E2F8,LIN28B,ZSCAN10	PLTP,ZNF335,ZSWIM3,CTSA,ZSWIM1,NCOA5,UBE2C,MMP9,SNX21,DNTTIP1,PCIF1	0.0221857	-0.297084	-0.00691139	Promoter (<=1kb)
chr20:45937772-45938272	GATA2	TNNC2,NCOA5	0.0184677	0.0136075	-1.85628e-05	Promoter (2-3kb)
chr20:45944889-45945419	CCNT2,GATA2	NCOA5	0.0363657	0.202194	0.00706727	Promoter (<=1kb)
chr20:45971846-45972719	ZNF148,BACH2,ELF2,NR2C2,SP3,ZNF100	ZNF335,CTSA,PLTP,NCOA5,ACOT8,ZSWIM1,MMP9	0.0165239	-0.291421	-0.00472941	Promoter (<=1kb)
chr20:45972784-45973284	BACH2,POU2F1	ACOT8,ZSWIM3	0.00590936	-0.136473	-0.00076394	Promoter (<=1kb)
chr20:45975045-45975545	POU2F1,VSX2	ZSWIM3	0.0084483	0.104767	0.000885101	Promoter (2-3kb)
chr20:45985476-45985976	GTF2I,ZNF263	ACOT8,MMP9	0.0187525	0.156311	0.00292733	Distal Intergenic
chr20:45987228-45987728	RXRA,POU2F1	SNX21,ZSWIM3	0.0165606	0.184498	0.00315763	Distal Intergenic
chr20:45993220-45993720	NFE2L3	CTSA,PCIF1	0.0181798	0.176112	0.00292355	Distal Intergenic
chr20:45995497-45995997	NANOG,POU2F1	ACOT8,ZSWIM3	0.00956514	0.0693117	0.00062789	Distal Intergenic
chr20:46000333-46000877	NANOG,POU2F1,PBX1,ZNF90	ACOT8,ZSWIM3,PLTP	0.0140175	0.150045	0.00210549	Distal Intergenic
chr20:46002532-46003032	POU2F1	ZSWIM3	0.0147924	0.0721144	0.00106674	Distal Intergenic
chr20:46009326-46009826	NFE2L3	CTSA	0.00720346	-0.0577109	-0.000415718	Promoter (<=1kb)
chr20:46010175-46010675	NANOG	MMP9	0.0117597	0.0864565	0.0010167	Promoter (1-2kb)
chr20:46011707-46012207	SP3	ZNF335	0.00859373	-0.290096	-0.00249301	Promoter (2-3kb)
chr20:46013995-46014495	NR2C2	CTSA	0.00710648	-0.0554864	-0.000394313	Exon (ENST00000372330.3/4318, exon 11 of 13)
chr20:46021814-46022351	CHD1,ZNF148,ZNF90,RCOR1,SP3,ZNF100,SREBF2,ZNF23	PLTP,ZNF335,CTSA,ZSWIM1,NCOA5	0.0159524	-0.326621	-0.00525662	Promoter (<=1kb)
chr20:46028253-46028753	TEAD4,DBP	NCOA5,MMP9	0.00402243	-0.0326839	8.53485e-05	Promoter (<=1kb)
chr20:46031532-46032032	ZNF90	ZNF335	0.00864598	-0.164387	-0.00142129	Promoter (2-3kb)
chr20:46057197-46057697	CHD1,ZNF100	ZNF335	0.00733522	-0.206021	-0.00151121	Promoter (<=1kb)
chr20:46057986-46058486	CHD1,POU2F1	ZNF335	0.0106935	-0.105662	-0.0011299	Promoter (<=1kb)
chr20:46088505-46089005	NANOG	MMP9	0.0120042	0.0740307	0.000888679	Promoter (<=1kb)
chr20:46089551-46090053	CHD1,NR2C2,SP3,ZNF100,ZSCAN10	ZNF335,NCOA5,PCIF1	0.0153497	-0.103107	-0.0015649	Promoter (<=1kb)
chr20:461927-462830	ZNF148,ZNF565,ZNF90,SP3,E2F2,ZNF501	CSNK2A1,TBC1D20,NRSN2,SOX12,RBCK1	0.0147213	-0.223162	-0.00255056	Promoter (<=1kb)
chr20:46251123-46251623	MTF2,ZNF90	ELMO2	0.0187848	-0.0837615	-0.00157344	5' UTR
chr20:46308403-46308903	ZNF90	ELMO2	0.0150771	-0.0569744	-0.00085901	Promoter (<=1kb)
chr20:46348930-46349430	TFCP2	ELMO2	0.0176273	0.113885	0.00200749	3' UTR
chr20:46350292-46350792	JDP2	ZNF334	0.0123676	0.0517816	0.000640412	Promoter (2-3kb)
chr20:46355639-46356139	SREBF2,GATA3	ZNF334	0.0395305	0.164985	0.00652195	Promoter (<=1kb)
chr20:46364144-46364644	ZNF501,LIN28B	ZNF334,ELMO2	0.03274	-0.12444	-0.00425345	Promoter (<=1kb)
chr20:46404234-46404734	GATA3	SLC35C2	0.0299828	0.107328	0.00321799	Promoter (1-2kb)
chr20:46405831-46406331	ZNF90	ELMO2	0.030533	-0.204182	-0.00623429	Promoter (<=1kb)
chr20:46406333-46406913	ZNF90,ZNF486	ELMO2,ZNF334	0.0397149	-0.178065	-0.00709733	Promoter (<=1kb)
chr20:46459080-46459580	POU2F1	ELMO2	0.026242	-0.0748597	-0.00196447	Promoter (1-2kb)
chr20:46513352-46513852	NR2C2,ELF2	SLC13A3,SLC35C2	0.0372496	0.0662198	0.00248008	Promoter (<=1kb)
chr20:46555234-46555734	POU2F1	ELMO2	0.0371526	-0.0845958	-0.00314295	Distal Intergenic
chr20:46562497-46562997	POU2F1	ELMO2	0.0785417	0.281662	0.0221222	Intron (ENST00000290317.9/64849, intron 12 of 12)
chr20:46564503-46565005	POU2F1,TEAD1,GATA1	ELMO2,SLC13A3,SLC2A10	0.0445972	0.153053	0.00866377	Intron (ENST00000290317.9/64849, intron 11 of 12)
chr20:46631205-46631705	HNF4G	ZNF334	0.0406453	0.148623	0.00604084	Intron (ENST00000290317.9/64849, intron 1 of 12)
chr20:46635528-46636028	GRHL2,ZNF589,E2F5,GATA1,GATA3	SLC13A3,SLC2A10,ZNF334	0.0234815	0.163252	0.0041228	Intron (ENST00000290317.9/64849, intron 1 of 12)
chr20:46638335-46638835	TEAD1	SLC13A3	0.0507423	0.314945	0.015981	Intron (ENST00000290317.9/64849, intron 1 of 12)
chr20:46657039-46657539	TEAD1	SLC13A3	0.0499541	0.291559	0.0145646	Intron (ENST00000290317.9/64849, intron 1 of 12)
chr20:46657678-46658178	GATA3	ZNF334	0.0380961	0.0827573	0.00315273	Intron (ENST00000290317.9/64849, intron 1 of 12)
chr20:46689363-46689891	ZNF589,ZNF90,ELF2,ZNF148,CHD2,VEZF1	SLC13A3,SLC2A10,TP53RK	0.0537572	-0.113494	-0.00587719	Promoter (<=1kb)
chr20:46701987-46702487	ZNF589	SLC13A3	0.0217614	0.156449	0.00340455	Distal Intergenic
chr20:46704583-46705083	PBX1	SLC2A10	0.0182482	0.0734387	0.00134013	Distal Intergenic
chr20:4673563-4674063	TFCP2	RASSF2	0.0165006	0.213432	0.00352175	Intron (ENST00000652447.1/ENST00000652447.1, intron 1 of 1)
chr20:469992-470492	GATA2	TRIB3	0.0121422	0.123557	0.00150025	Distal Intergenic
chr20:47196535-47197035	ELF2	ZMYND8	0.011264	0.373484	0.00420692	Distal Intergenic
chr20:47201064-47201564	POU2F1	ZMYND8	0.00182677	0.256082	0.000467802	Distal Intergenic
chr20:47204276-47204776	TFCP2	ZMYND8	0.0145299	0.232965	0.00338496	Distal Intergenic
chr20:47205603-47206103	TFCP2	ZMYND8	0.0163931	0.330654	0.00542045	Distal Intergenic
chr20:47314483-47314983	POU2F1,SREBF2	ZMYND8	0.0481014	0.522451	0.0251306	Intron (ENST00000311275.11/23613, intron 2 of 21)
chr20:47318573-47319073	POU2F1	ZMYND8	0.0015504	0.100867	0.000156384	Promoter (<=1kb)
chr20:47319300-47319800	POU2F1	ZMYND8	0.0122908	0.478413	0.00588006	Promoter (<=1kb)
chr20:47329422-47329922	POU2F1	ZMYND8	0.00227986	0.0901341	0.000205494	Intron (ENST00000311275.11/23613, intron 2 of 21)
chr20:47330210-47330710	MGA	ZMYND8	0.00543573	-0.0896825	-0.00048749	Intron (ENST00000311275.11/23613, intron 2 of 21)
chr20:47339524-47340024	ELF2	ZMYND8	0.0153138	0.205251	0.00314317	Intron (ENST00000311275.11/23613, intron 2 of 21)
chr20:47357499-47357999	ELF2	NCOA3,ZMYND8	0.116841	0.55527	0.0649242	Promoter (<=1kb)
chr20:47368974-47369474	POU2F1	NCOA3	0.0417479	0.39405	0.0164507	Distal Intergenic
chr20:47387489-47387989	ZNF680	NCOA3	0.0137824	0.246331	0.00339504	Distal Intergenic
chr20:47428705-47429205	NR2C2	ZMYND8,NCOA3	0.00266305	0.316817	0.000853099	Distal Intergenic
chr20:47455134-47455634	POU2F1,CCNT2	NCOA3,ZMYND8	0.0240361	0.503953	0.01222	Distal Intergenic
chr20:47468315-47468815	CHD1,POU2F1,ZNF90	ZMYND8	0.00115099	-0.172742	-0.000198824	Distal Intergenic
chr20:47479103-47479603	POU2F1	NCOA3,ZMYND8	0.00470179	0.355216	0.00166774	Distal Intergenic
chr20:47493853-47494353	TFCP2	NCOA3	0.0109374	0.468638	0.0051257	Distal Intergenic
chr20:47501639-47502139	CHD1,MTF2,ELF2,NR2C2,ZNF90,ZNF100	ZMYND8	0.00266594	-0.12419	-0.000331083	Promoter (<=1kb)
chr20:47510103-47510603	SREBF2	NCOA3	0.00606466	-0.225977	-0.00137047	Intron (ENST00000371998.8/8202, intron 1 of 22)
chr20:47519835-47520335	POU2F1	SULF2	0.0203364	0.150466	0.00305994	Intron (ENST00000371998.8/8202, intron 1 of 22)
chr20:47522418-47522922	POU2F1,ELF2,SP3,ZNF148,ZNF90	NCOA3,SULF2	0.0135619	-0.274247	-0.00424709	Intron (ENST00000371998.8/8202, intron 1 of 22)
chr20:47534963-47535463	POU2F1	NCOA3	0.00540807	-0.128369	-0.000694229	Intron (ENST00000371998.8/8202, intron 1 of 22)
chr20:4759082-4759582	ZNF100	SLC23A2	0.0054509	-0.106368	-0.00059371	Distal Intergenic
chr20:4760507-4761007	TEAD1	RASSF2	0.0506687	-0.0886067	-0.00448959	Distal Intergenic
chr20:47622625-47623125	POU2F1	SULF2	0.00581804	-0.0908937	-0.000522258	Promoter (<=1kb)
chr20:47680875-47681375	CCNT2	SULF2	0.020141	0.208805	0.00420555	Intron (ENST00000526566.2/ENST00000526566.2, intron 3 of 3)
chr20:47785752-47786252	NR2C2	SULF2,NCOA3	0.0242645	0.39878	0.00966469	Promoter (<=1kb)
chr20:47803670-47804170	POU2F1	NCOA3,SULF2	0.00739846	-0.0844316	-0.00069365	Distal Intergenic
chr20:47804361-47804861	POU2F1,ZNF90	NCOA3,SULF2	0.0126562	-0.12566	-0.001642	Distal Intergenic
chr20:47844212-47844712	POU2F1,SREBF2	SULF2	0.0202875	0.230594	0.00467818	Distal Intergenic
chr20:4822496-4822996	ZNF100	SLC23A2	0.003794	-0.12515	-0.000474819	Promoter (<=1kb)
chr20:4823321-4823821	ZNF148	SLC23A2	0.0124526	-0.32664	-0.00406751	Promoter (<=1kb)
chr20:4824011-4824511	TEAD1	RASSF2	0.0601584	0.218824	0.0131641	Promoter (<=1kb)
chr20:48562764-48563264	PBX1,NANOG	PREX1	0.0506051	0.222611	0.0112653	Distal Intergenic
chr20:48597427-48597927	RORA	PREX1	0.0146415	-0.0880359	-0.00128898	Distal Intergenic
chr20:4867014-4867514	TEAD4	SLC23A2	0.0245441	0.337168	0.0082755	Intron (ENST00000379333.5/9962, intron 13 of 16)
chr20:4867878-4868378	TEAD1,TEAD4	RASSF2,SLC23A2	0.0426383	0.274777	0.0127488	Intron (ENST00000379333.5/9962, intron 12 of 16)
chr20:48740375-48740875	NANOG	PREX1	0.0243784	0.19999	0.00487543	Intron (ENST00000371941.4/57580, intron 3 of 39)
chr20:48746923-48747423	NANOG,TCF7L1	PREX1	0.0391798	0.279249	0.0109409	Intron (ENST00000371941.4/57580, intron 2 of 39)
chr20:48818515-48819030	PBX1,POU2F1,NANOG,TCF7L1	PREX1,ARFGEF2	0.0452913	0.177403	0.010751	Intron (ENST00000371941.4/57580, intron 1 of 39)
chr20:48827186-48827745	POU2F1,ZNF207	ARFGEF2	0.0119361	-0.173505	-0.00206873	Promoter (<=1kb)
chr20:48827851-48828368	CHD1,ZNF90,SP3	ARFGEF2	0.0107872	-0.147875	-0.00164524	Promoter (<=1kb)
chr20:48832250-48832750	NANOG	PREX1	0.0294117	0.184758	0.00543407	Intron (ENST00000618168.1/57580, intron 1 of 1)
chr20:48920936-48921436	ETV1	PREX1	0.00677756	-0.0860496	-0.000583207	Promoter (<=1kb)
chr20:48921440-48922032	CHD1,MTF2,ZNF518A,ELF2,ZNF90,NR2C2,ZNF589,UBE2K,SP3,ZNF486,ZNF100	CSE1L,ARFGEF2	0.0117812	-0.20113	-0.002235	Promoter (<=1kb)
chr20:48931786-48932286	TEAD4	ARFGEF2	0.0388199	0.278033	0.0107932	Intron (ENST00000371917.5/10564, intron 1 of 38)
chr20:48945765-48946265	NFE2L3,BACH2	CSE1L,PREX1,ARFGEF2	0.0308257	0.155303	0.00667801	Intron (ENST00000371917.5/10564, intron 3 of 38)
chr20:49046033-49046539	CHD1,ZNF90,CHD2,SP3,ZNF148,BRCA1	CSE1L,ARFGEF2,STAU1	0.0218161	-0.283937	-0.00681875	Promoter (<=1kb)
chr20:49046566-49047066	CHD1,ZNF90,CHD2,NR2C2,SP3,UBE2K	ARFGEF2,CSE1L,STAU1	0.0118681	-0.110701	-0.00105983	Promoter (<=1kb)
chr20:49054802-49055302	POU2F1	STAU1	0.00991375	-0.232156	-0.00230154	Intron (ENST00000396192.7/1434, intron 1 of 23)
chr20:49058773-49059273	EP300,GATAD2A	CSE1L	0.0278162	0.183796	0.0051125	Intron (ENST00000396192.7/1434, intron 2 of 23)
chr20:49071728-49072229	ELF2,ZNF589,TFCP2	STAU1,CSE1L,ARFGEF2	0.0395151	0.357553	0.0163211	Intron (ENST00000396192.7/1434, intron 8 of 23)
chr20:49161715-49162215	CCNT2	STAU1,ARFGEF2,CSE1L	0.0472113	0.328355	0.0165479	Intron (ENST00000371856.7/6780, intron 3 of 13)
chr20:49187706-49188713	CHD1,MTF2,ZNF148,ZNF90,ELF2,ZNF518A,SP3,UBE2K,ZNF100,ZNF565,SP6,ZNF740,MTA3,SMARCC2,KLF10	CSE1L,STAU1,ZNFX1,KCNB1,DDX27	0.0301596	-0.260513	-0.00879036	Promoter (<=1kb)
chr20:49193485-49193985	GATA3	DDX27	0.0123612	0.100527	0.00124264	Distal Intergenic
chr20:49217037-49217537	SMAD2	STAU1	0.0329138	0.35374	0.0116429	Promoter (1-2kb)
chr20:49219048-49219559	CHD1,ZNF90,ELF2,ZNF518A,NR2C2,SP3,SREBF2,UBE2K,SP6,ZNF740,KLF10	CSE1L,STAU1,KCNB1,DDX27,ZNFX1	0.0185029	-0.174184	-0.00313704	Promoter (<=1kb)
chr20:49278128-49278631	MTF2,ZNF148,ZNF90,SP3,ZNF100,CHD1,SP6,ZNF740,SMARCC2,KLF10	STAU1,ZNFX1,KCNB1,DDX27	0.0293879	-0.239353	-0.00665705	Promoter (<=1kb)
chr20:49279168-49279668	TFCP2	ZNFX1	0.0179091	0.155281	0.00278095	Promoter (<=1kb)
chr20:49287122-49287622	GATA3	DDX27	0.0183699	0.214789	0.00394565	Intron (ENST00000417721.5/441951, intron 2 of 2)
chr20:49287655-49288155	GATA3	DDX27	0.0219905	0.158365	0.00348253	Intron (ENST00000417721.5/441951, intron 2 of 2)
chr20:49288822-49289337	TFCP2	STAU1,ZNFX1	0.0196132	0.259648	0.0052141	Exon (ENST00000417721.5/441951, exon 3 of 3)
chr20:49290798-49291298	POU2F1	ZNFX1,STAU1	0.0580511	0.371456	0.0219214	Exon (ENST00000371743.8/441951, exon 5 of 5)
chr20:49482527-49483161	MTF2,ZNF148,SP3,POU2F1,TCF7L1,NANOG,POU5F1	B4GALT5	0.0076672	-0.262044	-0.00289226	Promoter (<=1kb)
chr20:49483216-49483716	ZNF148,SP3,MTA3	B4GALT5,KCNB1	0.00634007	-0.362995	-0.0017607	Promoter (<=1kb)
chr20:49484016-49484516	SP3	B4GALT5	0.00888302	-0.457239	-0.00406166	Promoter (<=1kb)
chr20:49551016-49551516	GRHL2	B4GALT5	0.0217328	0.446162	0.00969635	Intron (ENST00000244043.5/5740, intron 1 of 9)
chr20:49552161-49552661	GATA2,GATA3,GRHL2,TFCP2,CCNT2	B4GALT5	0.0337561	0.419224	0.0141514	Intron (ENST00000244043.5/5740, intron 1 of 9)
chr20:49568512-49569012	ZNF148,SP3	B4GALT5	0.00408212	-0.0543633	-0.000221918	Promoter (<=1kb)
chr20:49591037-49591537	POU2F1	B4GALT5	0.0322106	0.460364	0.0148286	Distal Intergenic
chr20:49593313-49593960	ZNF589,JDP2	B4GALT5	0.0246634	0.429295	0.0105683	Distal Intergenic
chr20:49594179-49594679	GATA2,GATA6,GATA3	B4GALT5	0.0528599	0.451994	0.0238923	Distal Intergenic
chr20:49610350-49610850	POU2F1,SP3	B4GALT5	0.00305523	-0.190873	-0.00058316	Distal Intergenic
chr20:49681367-49681932	GRHL2,TFCP2	B4GALT5	0.0328355	0.448102	0.0147092	Intron (ENST00000371711.4/9334, intron 1 of 8)
chr20:49694435-49694935	POU2F1	B4GALT5	0.00142059	-0.0956232	-0.000135842	Intron (ENST00000371711.4/9334, intron 1 of 8)
chr20:49713657-49714197	MTF2,ZNF148,ZNF565,ZNF90,SP3,HIC1,UBE2K	B4GALT5,SLC9A8,PTGIS	0.00631749	-0.3305	-0.00180096	Promoter (<=1kb)
chr20:49718214-49718714	ELF2	SLC9A8	0.0130837	0.399029	0.00522079	Distal Intergenic
chr20:49720112-49720612	TEAD1	B4GALT5	0.0514354	0.590877	0.030392	Distal Intergenic
chr20:49742862-49743363	GRHL2	B4GALT5	0.0528317	0.535906	0.0284663	Distal Intergenic
chr20:49747728-49748232	SREBF2,GATA2,GATA6	B4GALT5	0.0296447	0.483591	0.0147427	Distal Intergenic
chr20:49759504-49760006	TEAD1	B4GALT5	0.0757024	0.561199	0.0430214	Distal Intergenic
chr20:49760118-49760626	GRHL2,TFCP2	B4GALT5	0.024447	0.485865	0.0118539	Distal Intergenic
chr20:49761916-49762416	GATA6,SMARCC1	B4GALT5,SPATA2	0.0251419	0.322244	0.00747348	Distal Intergenic
chr20:49762796-49763296	GATA2,GATA6,POU2F1,GATA3	B4GALT5	0.0238465	0.445227	0.0106171	Distal Intergenic
chr20:49763326-49763871	TFCP2,JDP2	SLC9A8,B4GALT5	0.0192991	0.403791	0.00793376	Distal Intergenic
chr20:49765012-49765512	POU2F1	SLC9A8	0.0196473	0.31828	0.00625333	Distal Intergenic
chr20:49768200-49768700	GRHL2,TEAD1,TFCP2,POU2F1,NANOG	B4GALT5,SLC9A8,SPATA2	0.0222503	0.266943	0.0062573	Distal Intergenic
chr20:49793530-49794030	POU2F1	RNF114	0.00740099	-0.161322	-0.00119394	Distal Intergenic
chr20:49810468-49811104	TEAD1,GATA2,GATA6	B4GALT5	0.0430787	0.539654	0.0233998	Promoter (1-2kb)
chr20:49888443-49888943	POU2F1,TEAD1	SPATA2,RNF114	0.0176006	0.104149	0.00119362	Promoter (2-3kb)
chr20:49915330-49915908	ZNF518A,ELF2,ZNF90,NR2C2	RNF114,SLC9A8	0.00832493	-0.073494	-0.000473422	Promoter (<=1kb)
chr20:49916308-49916809	SMAD2,SREBF2	RNF114	0.0129139	0.202648	0.00261714	Promoter (<=1kb)
chr20:49936084-49936590	ZNF90,ZNF100,HES1,CHD1,ZNF148,E2F3,UBE2K	SLC9A8,RNF114,SNAI1,UBE2V1,SPATA2	0.0140903	-0.159633	-0.00207815	Promoter (<=1kb)
chr20:49937507-49938007	ELF2	RNF114	0.0174103	0.264768	0.00460969	Promoter (1-2kb)
chr20:49964817-49965317	NR2C2	SLC9A8	0.0521321	0.433389	0.0225935	Distal Intergenic
chr20:49965975-49966475	POU2F1	RNF114	0.0146313	0.150344	0.00219972	Distal Intergenic
chr20:49968697-49969197	GATA3	UBE2V1	0.0126264	0.195519	0.0024687	Distal Intergenic
chr20:49969809-49970316	TEAD1,ZNF589,SMARCC1	SPATA2,RNF114	0.0121311	0.220435	0.00258331	Distal Intergenic
chr20:4997136-4997638	SMAD2	TMEM230	0.0174315	0.27655	0.00475451	Intron (ENST00000379333.5/9962, intron 1 of 16)
chr20:49979049-49979570	ZNF565,ELF2,ZNF90,NR2C2,CHD1	SLC9A8,RNF114	0.00763912	-0.189989	-0.00133202	Distal Intergenic
chr20:49981141-49981641	ZNF148	UBE2V1	0.0158056	-0.122267	-0.0019325	Promoter (1-2kb)
chr20:49981806-49982306	POU2F1	RNF114,SLC9A8	0.00531397	-0.204985	-0.00104847	Promoter (<=1kb)
chr20:49982495-49983048	ZNF148,ZNF90,ZNF100,CHD1	SLC9A8,RNF114,UBE2V1	0.0191226	-0.298327	-0.00530846	Promoter (<=1kb)
chr20:49983720-49984220	GATA3,ZNF90	UBE2V1,SLC9A8,SPATA2,RNF114	0.00964703	-0.189099	-0.00149318	Promoter (<=1kb)
chr20:49984876-49985376	POU2F1	SPATA2,SLC9A8	0.00571744	-0.145879	-0.000865619	Promoter (1-2kb)
chr20:50009794-50010294	ZNF90,ZNF148	RNF114,SLC9A8,UBE2V1	0.017428	-0.12828	-0.00204753	Distal Intergenic
chr20:50011959-50012459	POU2F1	RNF114,SLC9A8	0.0167584	0.319086	0.00576385	Distal Intergenic
chr20:50012564-50013064	CCNT2	RNF114	0.0101506	0.211143	0.00214323	Distal Intergenic
chr20:5001306-5001806	KLF10,ZNF148,ZNF90	PCNA,SLC23A2,TMEM230	0.0385147	-0.297809	-0.0113313	Promoter (<=1kb)
chr20:50015720-50016220	POU2F1	RNF114	0.0137388	0.199153	0.0027169	Distal Intergenic
chr20:50016245-50016745	CCNT2,POU2F1	SLC9A8	0.0244921	0.263361	0.00645026	Distal Intergenic
chr20:5001918-5002418	POU3F1	PCNA	0.0130781	-0.0670942	-0.000877467	Promoter (<=1kb)
chr20:50050768-50051268	GATA3	UBE2V1	0.0127268	-0.221661	-0.00282103	Distal Intergenic
chr20:50062181-50062681	TEAD1	SPATA2	0.0140128	0.125454	0.00175797	Distal Intergenic
chr20:50071184-50071684	HES1,ZNF90	SNAI1,CEBPB,RNF114	0.0215102	0.0539288	0.00120793	Distal Intergenic
chr20:5008646-5009146	PBX1,NFE2L3	SLC23A2	0.0138316	0.442059	0.00611437	Promoter (1-2kb)
chr20:50103820-50104320	SMAD2	RNF114	0.0104766	0.269667	0.00282518	Intron (ENST00000371657.9/7335, intron 1 of 2)
chr20:5010610-5011110	SMC3	PCNA	0.0228852	-0.0861695	-0.00197201	Promoter (<=1kb)
chr20:50112940-50113440	HES1	CEBPB,SNAI1	0.0258805	0.111836	0.00288407	Promoter (<=1kb)
chr20:50153523-50154097	HES1,GMEB2	CEBPB,UBE2V1	0.0320621	-0.0478197	0.000668581	Promoter (<=1kb)
chr20:50190286-50190786	ZNF148	UBE2V1	0.0222524	-0.232977	-0.0051843	Promoter (<=1kb)
chr20:50192141-50192641	GMEB2	UBE2V1	0.019224	0.132679	0.00255062	Promoter (<=1kb)
chr20:50215924-50216424	GATA3	UBE2V1	0.0123015	0.127927	0.0015737	Distal Intergenic
chr20:5028459-5029155	NANOG,NR2C2,TEAD1,CUX1,SREBF2,ZNF133	SLC23A2,CDS2,TMEM230,PCNA	0.043819	0.367055	0.0164007	Distal Intergenic
chr20:5031161-5031661	NANOG,NR2C2,TEAD4	SLC23A2,CDS2	0.0784689	0.440673	0.0347195	Distal Intergenic
chr20:50360031-50360584	ELF2	PTPN1	0.0330807	0.393945	0.0131904	Distal Intergenic
chr20:5037200-5037700	GRHL2	CDS2	0.0242169	0.134895	0.00326674	Distal Intergenic
chr20:5041432-5041932	ZNF589	SLC23A2	0.0215021	0.412142	0.00886194	Distal Intergenic
chr20:5044178-5044678	NFE2L3	CDS2	0.0163178	-0.0901394	-0.00147087	Distal Intergenic
chr20:50460678-50461178	ELF2	PTPN1	0.0250258	0.401858	0.0100568	Distal Intergenic
chr20:50510044-50510547	CHD1,ZNF148,ZNF518A,CHD2,ELF2,NR2C2,SP3	PTPN1	0.0114706	-0.285124	-0.00309621	Promoter (<=1kb)
chr20:5056797-5057297	JDP2,SMAD2	TMEM230	0.0138551	0.21598	0.00299242	Distal Intergenic
chr20:5061214-5061715	NFE2L3,SMAD2,JDP2	CDS2,TMEM230,SLC23A2	0.0168138	0.208841	0.00336789	Exon (ENST00000620848.1/ENST00000620848.1, exon 1 of 1)
chr20:50641623-50642123	ELF2	PTPN1	0.0177523	0.280054	0.00497162	Intron (ENST00000327979.8/140876, intron 1 of 21)
chr20:50642899-50643399	ELF2	PTPN1	0.0136609	0.264921	0.00361907	Promoter (2-3kb)
chr20:50662180-50662680	BACH2	BCAS4	0.00596028	-0.101149	-0.000602876	Exon (ENST00000435177.1/100506175, exon 4 of 4)
chr20:50662952-50663452	SMAD2,JDP2,SMARCC1,BACH2	PTPN1,PARD6B,BCAS4	0.0183603	0.17211	0.0038157	Intron (ENST00000327979.8/140876, intron 1 of 21)
chr20:50664199-50664699	NANOG	BCAS4	0.0209493	0.151435	0.00317246	Intron (ENST00000327979.8/140876, intron 1 of 21)
chr20:50666679-50667180	CCNT2,SREBF2,JDP2,SMARCC1,GATA2,GATA3	PARD6B,PTPN1	0.0288698	0.334619	0.0103004	Intron (ENST00000327979.8/140876, intron 1 of 21)
chr20:50690843-50691343	POU2F1	PARD6B	0.0200638	0.409135	0.00820881	Promoter (<=1kb)
chr20:50691838-50692338	NANOG,POU2F1	BCAS4,PARD6B	0.00781958	-0.100858	0.000425458	Promoter (<=1kb)
chr20:5069971-5070471	PBX1	SLC23A2	0.018683	0.257362	0.00480832	Promoter (1-2kb)
chr20:50700959-50701459	GATA2,GATA3	PARD6B	0.0183589	0.482167	0.00885207	Distal Intergenic
chr20:50704404-50704904	NANOG,POU2F1	BCAS4,PARD6B	0.0274686	-0.184137	-0.00090013	Distal Intergenic
chr20:50710389-50710889	ELF2	PTPN1	0.0484937	0.407584	0.0197653	Distal Intergenic
chr20:50711028-50711528	GRHL2,TFCP2,GRHL1,GATA3	PARD6B,PTPN1	0.0428766	0.418251	0.0181343	Distal Intergenic
chr20:50713802-50714302	GATA2,GATA3	PARD6B	0.0164622	0.39598	0.0065187	Distal Intergenic
chr20:50715663-50716163	SMARCC1,JDP2,GATA3	PTPN1,PARD6B	0.0214365	0.324044	0.00719051	Distal Intergenic
chr20:50722458-50722958	GATA2,GATA3	PARD6B	0.0260283	0.385976	0.0100463	Distal Intergenic
chr20:50730933-50731437	ZNF148,SP3,ELF2	PTPN1,PARD6B	0.0224032	-0.397238	-0.00874962	Promoter (<=1kb)
chr20:50731637-50732137	POU2F1,FOXC1	PARD6B,BCAS4	0.0127963	-0.333998	-0.00465727	Promoter (<=1kb)
chr20:50737368-50737873	TEAD1,JDP2	PARD6B	0.0333214	0.511328	0.0173289	Exon (ENST00000371610.7/84612, exon 2 of 3)
chr20:50739452-50739958	TEAD1,GATA2,GATA3,CUX1	PARD6B	0.0428579	0.399722	0.0171584	Intron (ENST00000371610.7/84612, intron 2 of 2)
chr20:50741889-50742389	TEAD1	PARD6B	0.0696997	0.505306	0.0352197	Intron (ENST00000371610.7/84612, intron 2 of 2)
chr20:50744370-50744915	POU2F1,SMARCC1	PARD6B,ADNP	0.0226954	0.362097	0.0090513	Intron (ENST00000371610.7/84612, intron 2 of 2)
chr20:50761374-50762003	SMAD2,POU2F1,SMARCC1,GATA2,GATA3	ADNP,PARD6B	0.0402905	0.439214	0.0190672	Distal Intergenic
chr20:50767265-50767766	CCNT2,POU2F1,SREBF2,TFCP2,GATA2,GATA3	PARD6B	0.0202836	0.385221	0.00777368	Distal Intergenic
chr20:50790623-50791124	CHD1,SP3,ZNF90	PARD6B,ADNP	0.00880485	-0.106834	-0.00119246	Distal Intergenic
chr20:50794675-50795204	CHD1,MTF2,ZNF90,UBE2K,SP3,ZNF565	DPM1,ADNP,PARD6B	0.0191493	-0.230453	-0.00375903	Promoter (<=1kb)
chr20:50818291-50818791	TEAD4	ADNP	0.0403183	0.347408	0.0140069	Intron (ENST00000358791.9/55653, intron 2 of 5)
chr20:50870757-50871257	TEAD1	PARD6B,KCNG1	0.0321535	0.359065	0.011662	Intron (ENST00000358791.9/55653, intron 4 of 5)
chr20:50884185-50884685	TFCP2	MOCS3	0.0467642	0.0576882	0.00269774	Distal Intergenic
chr20:50920331-50920831	E2F3	DPM1	0.0287401	0.30078	0.00864444	Intron (ENST00000621696.5/23394, intron 2 of 5)
chr20:50922326-50922826	E2F3,TFCP2	DPM1,MOCS3,ADNP	0.0269563	0.254499	0.0080774	Intron (ENST00000621696.5/23394, intron 2 of 5)
chr20:50928305-50928805	TFCP2,POU2F1	ADNP	0.0191983	0.405401	0.00778301	Promoter (<=1kb)
chr20:50930566-50931066	CHD1,ZNF100	ADNP,DPM1	0.00875061	-0.263611	-0.0017159	Promoter (<=1kb)
chr20:50931186-50931883	CHD1,E2F3,ZNF148,ZNF90,ELF2,CHD2,NR2C2,POU2F1,SREBF2,ZNF100,ZNF518A,SP3,GMEB2,KLF16,BRCA1,GMEB1	DPM1,ADNP,MOCS3,KCNG1	0.0217883	-0.262263	-0.00497412	Promoter (<=1kb)
chr20:50958435-50958935	UBE2K	DPM1	0.0185913	0.139339	0.0025905	Promoter (<=1kb)
chr20:50958956-50959456	ZNF100	ADNP,DPM1	0.00735958	-0.287382	-0.00214801	Promoter (<=1kb)
chr20:50977007-50977507	POU2F1	DPM1	0.0482336	0.316915	0.015286	Distal Intergenic
chr20:50982092-50982592	MTA3	DPM1,ADNP	0.011541	-0.119907	-0.00123212	Distal Intergenic
chr20:50991217-50991717	NANOG,POU2F1	BCAS4,DPM1,ADNP	0.0236844	0.000745313	0.000352333	Distal Intergenic
chr20:50992343-50992843	NANOG	BCAS4	0.0181361	0.14886	0.00269974	Distal Intergenic
chr20:50998984-50999484	TEAD4	ADNP	0.0644198	0.319079	0.020555	Exon (ENST00000424566.1/ENST00000424566.1, exon 1 of 3)
chr20:51015032-51015551	SMAD2	DPM1,ADNP	0.0271897	0.416039	0.0116066	Promoter (<=1kb)
chr20:51020630-51021130	POU2F1	ADNP,DPM1	0.00426243	-0.107141	-0.000463533	Promoter (1-2kb)
chr20:51021585-51022087	CCNT2,POU2F1,TEAD1,TEAD4	DPM1,ADNP,KCNG1,MOCS3	0.0433704	0.326425	0.0162308	Promoter (<=1kb)
chr20:51023934-51024434	ZNF565	ADNP	0.00709367	-0.100287	-0.000711406	Promoter (<=1kb)
chr20:51092240-51092740	SREBF2	DPM1	0.0168666	0.196418	0.00331291	Distal Intergenic
chr20:51093255-51093755	E2F5,ZNF589	KCNG1,DPM1	0.0259486	0.133355	0.00354402	Distal Intergenic
chr20:5112869-5113378	UBE2K,ETS2,ZNF846,SREBF2	PCNA,TMEM230	0.0331224	0.163532	0.00535482	Promoter (<=1kb)
chr20:5119254-5119755	MTF2,ZNF90,E2F3,NR2C2,SP3,UBE2K,ZNF846,KLF10	CDS2,SLC23A2,TMEM230,PCNA	0.0178954	-0.21757	-0.00108072	Promoter (<=1kb)
chr20:5119805-5120329	CHD1,MTF2,ZNF148,ZNF90,CHD2,E2F3,SP3,UBE2K,OTUD4,KLF10,BRCA1	TMEM230,SLC23A2,CDS2,PCNA	0.0315519	-0.362978	-0.0112012	Promoter (<=1kb)
chr20:5121764-5122264	TEAD4	SLC23A2	0.02045	0.359956	0.00736109	Promoter (<=1kb)
chr20:5126010-5126510	MEF2A	SLC23A2,CDS2	0.0145982	-0.418661	-0.00585342	Promoter (<=1kb)
chr20:5126534-5127058	CHD1,ZNF148,ZNF90,E2F3,SP3,KLF10,UBE2K	TMEM230,SLC23A2,PCNA	0.0384578	-0.360655	-0.0139184	Promoter (<=1kb)
chr20:5132818-5133318	KLF10	PCNA	0.00972524	0.109888	0.00106869	Intron (ENST00000467923.5/8760, intron 1 of 5)
chr20:51338883-51339383	ZNF354B	NFATC2	0.0162333	0.165114	0.00268034	Distal Intergenic
chr20:5136169-5136669	TEAD1	TMEM230	0.0251745	0.264091	0.00664838	Intron (ENST00000467923.5/8760, intron 1 of 5)
chr20:51447176-51447676	GATAD2A,SMARCC1,EP300	ATP9A,NFATC2	0.0230086	0.11227	0.00267478	Intron (ENST00000396009.7/4773, intron 6 of 9)
chr20:51500332-51500832	ZNF148	ATP9A	0.00122223	-0.176965	-0.000216293	Intron (ENST00000396009.7/4773, intron 3 of 9)
chr20:51660461-51660961	POU2F1	ATP9A	0.00483738	-0.161365	-0.000780585	Intron (ENST00000311637.9/10079, intron 8 of 22)
chr20:51759739-51760239	POU2F1	ATP9A	0.0286197	0.236258	0.00676163	Intron (ENST00000311637.9/10079, intron 1 of 22)
chr20:51766295-51766795	SMARCC1	SALL4	0.0161189	0.209541	0.00337756	Promoter (1-2kb)
chr20:51767108-51767608	E2F3,ZNF90,SP3	SALL4	0.0180283	-0.198447	-0.00357765	Promoter (<=1kb)
chr20:51778130-51778636	ZNF589,GATA2	ATP9A,SALL4	0.03671	0.379387	0.0149668	Distal Intergenic
chr20:51793788-51794288	GATA6,GATA2,GATA3	SALL4	0.019138	0.270309	0.00517316	Promoter (<=1kb)
chr20:51797346-51797847	TEAD1,GATA6,GATA3,GATA2	SALL4	0.0274758	0.262439	0.00724014	Exon (ENST00000483130.1/57167, exon 2 of 4)
chr20:51800068-51800568	CHD1	ATP9A	0.00418023	-0.126163	-0.000527391	Promoter (1-2kb)
chr20:51801611-51802111	ZNF148,SREBF2,SP3	ATP9A,SALL4	0.0184273	-0.390509	-0.00748737	Promoter (<=1kb)
chr20:51811465-51811965	POU2F1	ATP9A	0.00734285	-0.174044	-0.00134203	Distal Intergenic
chr20:51812829-51813329	NR2C2,TEAD1	SALL4,ATP9A	0.0282603	0.450119	0.0134625	Distal Intergenic
chr20:51862119-51862629	POU2F1	ATP9A	0.0254045	0.357819	0.00890093	Promoter (<=1kb)
chr20:51871749-51872249	GRHL2,TFCP2,SREBF2	SALL4,ATP9A	0.0355431	0.369498	0.0134978	Distal Intergenic
chr20:51889306-51889806	POU2F1	ATP9A	0.0195275	0.139411	0.00272235	Distal Intergenic
chr20:51910210-51910710	GRHL2	ZFP64	0.0592529	0.432742	0.0256412	Distal Intergenic
chr20:51914679-51915179	TEAD1	ZFP64	0.00197253	-0.141072	-0.000278268	Distal Intergenic
chr20:51917942-51918446	NR2C2,GRHL2,GATA6,GRHL1,GATA2,GATA3	ATP9A,SALL4,ZFP64	0.0369384	0.282398	0.0104319	Distal Intergenic
chr20:51943854-51944359	ZNF680,GATA6,GATA2,GATA3	SALL4,ZFP64	0.034448	0.248215	0.00915073	Distal Intergenic
chr20:51960904-51961404	SMAD2	ZFP64	0.0419234	0.408308	0.0171176	Distal Intergenic
chr20:51979156-51979656	TEAD1	ZFP64	0.020681	0.410796	0.00849566	Distal Intergenic
chr20:51984990-51985490	POU2F1,SMAD2,TEAD1	ZFP64	0.0233303	0.385215	0.00898717	Distal Intergenic
chr20:51987746-51988246	GATA2	ZFP64	0.0198442	0.43326	0.00859769	Distal Intergenic
chr20:52048317-52048819	POU2F1,TCF7L1	ZFP64	0.0153198	-0.250029	-0.0041994	Distal Intergenic
chr20:52049320-52049826	CCNT2,GATA2,GATA6	ZFP64	0.0242186	0.409944	0.00996819	Distal Intergenic
chr20:52094854-52095355	POU2F1,TCF7L1	ZFP64	0.013539	-0.294817	-0.00402282	Intron (ENST00000665639.1/105372664, intron 2 of 2)
chr20:52105933-52106433	POU2F1,MTF2	ZFP64	0.017947	-0.32531	-0.00583833	Promoter (<=1kb)
chr20:52175148-52175648	GATA2	ZFP64	0.0167052	0.345027	0.00576376	Promoter (<=1kb)
chr20:52178702-52179202	GATA2	ZFP64	0.0224535	0.269305	0.00604683	Promoter (2-3kb)
chr20:52209105-52209605	POU2F1,TCF7L1	ZFP64	0.00866966	-0.189974	-0.00185972	Promoter (<=1kb)
chr20:53208097-53208597	NANOG	TSHZ2	0.0184264	0.173689	0.00320046	Exon (ENST00000435057.1/ENST00000435057.1, exon 1 of 5)
chr20:53503509-53504009	PBX1	TSHZ2	0.0634739	0.3377	0.0214351	Promoter (<=1kb)
chr20:53525490-53525990	E2F3,ZNF589	ZNF217	0.00290122	-0.0786796	-0.000228267	Distal Intergenic
chr20:53592136-53592636	TEAD1	TSHZ2,ZNF217	0.0173684	-0.169827	-0.00303305	Promoter (1-2kb)
chr20:53593564-53594064	ZNF90,ZNF100	ZNF217	0.00463096	-0.204645	-0.0009477	Promoter (<=1kb)
chr20:53594240-53594748	ZNF90,MTF2,ZNF148,E2F3,ZNF100,KLF5,ZSCAN10	ZNF217,TSHZ2	0.0332149	-0.39155	-0.0129358	Promoter (<=1kb)
chr20:53604190-53604690	E2F3	ZNF217	0.0346843	0.394699	0.0136898	Intron (ENST00000431687.5/7764, intron 2 of 2)
chr20:53609415-53609915	ZNF90	ZNF217	0.00421962	-0.151413	-0.000638907	Promoter (<=1kb)
chr20:53612903-53613403	E2F3	ZNF217	0.0206125	0.397827	0.00820022	Promoter (2-3kb)
chr20:53681647-53682147	ZNF90	ZNF217	0.0145376	-0.0818876	-0.00119045	Distal Intergenic
chr20:53702105-53702605	E2F3	ZNF217	0.07166	0.434357	0.031126	Distal Intergenic
chr20:53726979-53727479	TEAD4	ZNF217	0.0215658	0.130924	0.00282347	Distal Intergenic
chr20:53728899-53729399	ZNF90	ZNF217	0.00403766	-0.0775147	-0.000312978	Distal Intergenic
chr20:54174101-54174601	CHD1	PFDN4	0.0740053	-0.0567631	-0.00420077	Promoter (<=1kb)
chr20:543499-544073	ZNF90,ZNF565,SP3,ELF2	TBC1D20,RBCK1	0.0355198	0.0567189	-0.000328133	Promoter (<=1kb)
chr20:5448424-5448924	POU2F1	GPCPD1	0.00798618	-0.158225	-0.00126362	Promoter (2-3kb)
chr20:54648637-54649137	GATA2	DOK5	0.180305	-0.0640347	-0.0115458	Intron (ENST00000262593.10/55816, intron 7 of 7)
chr20:5594138-5594638	PBX1	GPCPD1	0.0178714	0.0706319	0.00126229	Intron (ENST00000379019.7/56261, intron 3 of 19)
chr20:5610780-5611319	E2F3,MTF2,ZNF148,ZNF90,NR2C2,ZNF100,UBE2K	SHLD1,GPCPD1	0.0808712	-0.423074	-0.0347812	Promoter (<=1kb)
chr20:5613765-5614265	SMAD2	GPCPD1,SHLD1	0.0789257	0.361397	0.0332956	Promoter (2-3kb)
chr20:56247904-56248404	POU2F1	AURKA	0.0857378	-0.24184	-0.0207349	Promoter (<=1kb)
chr20:5625158-5625658	SMAD2,ZNF589	GPCPD1,SHLD1	0.0251552	0.26008	0.0067819	Distal Intergenic
chr20:56347687-56348187	POU2F1	AURKA	0.0453641	-0.183007	-0.00830196	Distal Intergenic
chr20:56358626-56359145	ZNF148,ZNF90,ZNF501,LIN28B,UBE2K,ZSCAN10	GCNT7,CSTF1,RTF2,FAM210B	0.0303437	-0.191647	-0.00566021	Promoter (<=1kb)
chr20:56359383-56359883	GRHL2	RTF2	0.0282267	0.285806	0.00806734	Promoter (<=1kb)
chr20:56388749-56389249	POU2F1	AURKA	0.0391232	0.255753	0.0100059	Promoter (2-3kb)
chr20:5639039-5639539	ZNF90,RCOR1	GPCPD1	0.0141699	-0.098769	-0.00139955	Distal Intergenic
chr20:56392105-56392616	ZNF518A,ELF2,ZNF90,ZNF501,HOXB2	GCNT7,FAM209A,CSTF1	0.0429456	-0.0778801	-0.00320316	Promoter (<=1kb)
chr20:56468330-56468830	ELF2	AURKA	0.0529662	0.0864927	0.00458119	Promoter (<=1kb)
chr20:56550614-56551114	POU2F1	TFAP2C	0.039752	0.382613	0.0152096	Promoter (<=1kb)
chr20:56566485-56566985	GRHL2,GRHL1	TFAP2C	0.0411548	0.348811	0.0143552	Distal Intergenic
chr20:5657196-5657696	POU2F1	GPCPD1	0.019055	0.337954	0.00643971	Distal Intergenic
chr20:56577437-56577937	ETV6,GATA3	FAM209A,FAM209B	0.0336639	0.0945524	0.0030803	Promoter (<=1kb)
chr20:56579135-56579637	POU2F1,TEAD1	TFAP2C	0.0163298	0.390314	0.00637452	Promoter (1-2kb)
chr20:56584963-56585463	POU2F1	TFAP2C	0.00366551	-0.117778	-0.000431715	Intron (ENST00000434176.1/105372682, intron 4 of 5)
chr20:56588957-56589497	GRHL2,TFCP2,GATA2,GATA6,GATA3,GRHL1	RTF2,TFAP2C	0.0278736	0.337517	0.00945111	Intron (ENST00000434176.1/105372682, intron 4 of 5)
chr20:56589656-56590162	POU2F1,GATAD2A	TFAP2C,FAM209A	0.0599101	0.344563	0.0225823	Intron (ENST00000434176.1/105372682, intron 4 of 5)
chr20:56591660-56592195	GRHL2,TFCP2,GATA2,GATA3,GATA6,GRHL1	RTF2,TFAP2C	0.0458411	0.351446	0.0162538	Intron (ENST00000434176.1/105372682, intron 4 of 5)
chr20:56592785-56593285	JDP2	TFAP2C,GCNT7	0.029702	0.268631	0.00802449	Intron (ENST00000434176.1/105372682, intron 4 of 5)
chr20:56595077-56595577	POU2F1	TFAP2C	0.00674041	-0.196849	-0.00132684	Exon (ENST00000434176.1/105372682, exon 5 of 6)
chr20:56595970-56596470	TCF7L1,TEAD1,POU2F1	TFAP2C	0.00751788	-0.260748	-0.00196027	Exon (ENST00000434176.1/105372682, exon 6 of 6)
chr20:56604453-56604953	GATA2,GATA6,GATA3	TFAP2C	0.0291172	0.40655	0.0118376	Distal Intergenic
chr20:56617350-56617850	POU2F1	TFAP2C	0.00493396	-0.180043	-0.00103229	Distal Intergenic
chr20:56623534-56624034	MGA	GCNT7	0.0171268	0.210085	0.00359809	Distal Intergenic
chr20:56624232-56624732	POU2F1	TFAP2C	0.00331415	-0.14796	-0.00049036	Distal Intergenic
chr20:56624779-56625353	POU2F1,CHD2	TFAP2C,GCNT7	0.0206146	-0.214629	-0.00539354	Exon (ENST00000691020.2/ENST00000691020.2, exon 1 of 1)
chr20:56629985-56631112	CHD2,ZNF90,E2F3	TFAP2C,GCNT7	0.0160887	-0.0981651	-0.00165639	Promoter (<=1kb)
chr20:56664830-56665330	TCF7L1,POU2F1	TFAP2C	0.00623199	-0.0997586	-0.000621695	Distal Intergenic
chr20:56665783-56666283	TEAD1,POU2F1	TFAP2C	0.0180847	0.332351	0.00631112	Distal Intergenic
chr20:56673384-56673884	POU2F1,TCF7L1	TFAP2C,GCNT7	0.00717581	-0.283335	-0.00185375	Distal Intergenic
chr20:56683044-56683544	GRHL2,TEAD1,GATA2,GATA3,GATA6,GRHL1	TFAP2C	0.0387704	0.412718	0.0160012	Distal Intergenic
chr20:56689227-56689727	NR2C2,TEAD1	TFAP2C	0.0214501	0.366662	0.00786493	Distal Intergenic
chr20:56718256-56718756	POU2F1	TFAP2C	0.00771588	-0.421856	-0.00325499	Distal Intergenic
chr20:56747416-56747916	TEAD1	TFAP2C	0.022737	0.366712	0.00833795	Distal Intergenic
chr20:56750367-56750867	POU2F1	TFAP2C	0.0236521	-0.172997	-0.00409173	Distal Intergenic
chr20:56788293-56788795	GRHL2,JDP2	TFAP2C	0.0236049	0.344127	0.0095012	Distal Intergenic
chr20:5701807-5702316	MTF2,ZNF148,ZNF90,ZNF100	GPCPD1,SHLD1	0.00740515	-0.210677	-0.00146243	Distal Intergenic
chr20:57022224-57022724	NANOG	BMP7	0.0266655	0.179448	0.00482897	Distal Intergenic
chr20:57179071-57179571	NANOG	BMP7	0.0286202	0.188721	0.00540122	Intron (ENST00000395863.8/655, intron 4 of 6)
chr20:57265026-57265526	NANOG,FOXP1	BMP7	0.032074	0.215221	0.00690302	Promoter (<=1kb)
chr20:57274765-57275265	TFCP2,BACH2	RAE1,BMP7	0.0165014	-0.0211472	0.000178315	Intron (ENST00000412321.1/ENST00000412321.1, intron 1 of 1)
chr20:57305744-57306244	TEAD4	RAE1	0.0169638	0.14085	0.00238936	Distal Intergenic
chr20:57308884-57309384	BACH2	BMP7	0.0151566	-0.131401	-0.0019916	Distal Intergenic
chr20:57309610-57310110	TEAD4	RAE1	0.040057	0.110965	0.00444493	Distal Intergenic
chr20:57374542-57375042	NANOG	BMP7	0.0256797	0.174798	0.00448441	3' UTR
chr20:57389092-57389592	E2F3	RAE1	0.0239331	-0.0844199	-0.00202043	Promoter (1-2kb)
chr20:57390250-57390750	POU2F1	RAE1	0.0123735	-0.0775604	-0.000959695	Promoter (<=1kb)
chr20:57391051-57391551	THAP11	RBM38	0.0904018	-0.177933	-0.0160854	Promoter (<=1kb)
chr20:57391871-57392372	POU2F1,SREBF2	RAE1	0.0304825	-0.223443	-0.00681073	Promoter (<=1kb)
chr20:57403080-57403580	GATAD2A,TFCP2	RAE1	0.0108557	0.109529	0.00118901	Intron (ENST00000356208.10/55544, intron 3 of 3)
chr20:5746136-5746636	POU2F1,ZNF589	GPCPD1	0.0180162	0.282038	0.00508126	Distal Intergenic
chr20:57469364-57469864	TEAD4	RAE1	0.0184252	0.162923	0.00300189	Distal Intergenic
chr20:5750160-5750660	ELF2	GPCPD1	0.0375029	0.218641	0.0100026	Promoter (<=1kb)
chr20:5750830-5751608	ZNF90,E2F3	GPCPD1	0.0045528	-0.169375	-0.000770812	Promoter (<=1kb)
chr20:57654234-57654734	NANOG	PMEPA1	0.0240921	0.253614	0.0061101	Intron (ENST00000395816.7/56937, intron 2 of 3)
chr20:57710220-57710720	NANOG	PMEPA1	0.0539533	0.186902	0.010084	Promoter (<=1kb)
chr20:57748701-57749201	ZNF90	PMEPA1	0.0120021	-0.0923165	-0.00110799	Distal Intergenic
chr20:58209772-58210272	MTF2	RAB22A	0.0480144	-0.330065	-0.0158479	Distal Intergenic
chr20:58228505-58229005	MTF2,ZNF148	RAB22A	0.0298546	-0.173517	-0.00530876	Promoter (<=1kb)
chr20:5822927-5823427	SMAD2,NFE2L3	MCM8,SHLD1,TRMT6	0.0261177	0.172628	0.0048777	Intron (ENST00000303142.11/149840, intron 2 of 2)
chr20:58247865-58248365	UBE2K	VAPB	0.00970316	0.0982885	0.000953709	Promoter (1-2kb)
chr20:58294635-58295135	CCNT2	RAB22A,VAPB	0.054209	0.249337	0.0135707	Intron (ENST00000650934.1/55370, intron 2 of 17)
chr20:58308825-58309325	KLF16,ZNF148	APCDD1L,RAB22A,VAPB	0.0368058	-0.188226	-0.00704299	Promoter (<=1kb)
chr20:58309486-58310015	MTF2,ZNF148,ZNF90,ZNF100,KLF16,ZNF180,UBE2K	VAPB,RAB22A,APCDD1L	0.0728818	-0.32137	-0.0243947	Promoter (<=1kb)
chr20:58324860-58325360	TEAD4	VAPB	0.027134	0.190273	0.00516288	Intron (ENST00000244040.4/57403, intron 2 of 6)
chr20:58327210-58327710	TEAD4	VAPB	0.029422	0.194726	0.00572924	Intron (ENST00000244040.4/57403, intron 2 of 6)
chr20:58339701-58340201	SMAD2	VAPB	0.0813878	0.308902	0.0251409	Intron (ENST00000244040.4/57403, intron 2 of 6)
chr20:58388851-58389362	E2F3,MTF2,ZNF90,NR2C2,UBE2K,ZNF148	VAPB,RAB22A	0.0313701	-0.124541	-0.00361502	Promoter (<=1kb)
chr20:58413968-58414468	ZNF148	VAPB	0.00972168	-0.211048	-0.00205174	Intron (ENST00000475243.6/9217, intron 1 of 5)
chr20:58466948-58467484	ZNF90	VAPB	0.0190376	-0.153854	-0.00301316	Exon (ENST00000371149.8/164284, exon 3 of 4)
chr20:58623807-58624341	NR2C2,NFE2L3,SMAD2,JDP2,SMARCC1	STX16,APCDD1L	0.0753489	0.381265	0.0286097	Distal Intergenic
chr20:58650049-58650549	ELF2	STX16	0.0547388	0.363643	0.0199054	Promoter (<=1kb)
chr20:58650885-58651446	CHD2,ELF2	STX16	0.0192905	-0.0770693	-0.00103314	Promoter (<=1kb)
chr20:58692559-58693059	ZNF90,CHD2,ZNF148,ZNF740	STX16,NPEPL1	0.0349656	-0.122817	-0.00429869	Promoter (<=1kb)
chr20:58700839-58701339	ZNF148,ZNF90	STX16,GNAS	0.0370055	-0.253957	-0.00869705	3' UTR
chr20:58797363-58797863	ZNF90	STX16	0.00999857	-0.158445	-0.00158422	Distal Intergenic
chr20:58818847-58819347	GATA3	GNAS	0.00583665	0.0691424	0.00040356	Promoter (<=1kb)
chr20:58841780-58842280	GATA3	GNAS	0.0101532	-0.0771522	-0.00078334	Promoter (<=1kb)
chr20:58843168-58843668	TAF1	NELFCD	0.0180116	0.10823	0.00194939	Promoter (<=1kb)
chr20:58850700-58851200	ELF2,ETV4	NPEPL1,GNAS,NELFCD	0.0391803	0.227401	0.00913091	Promoter (<=1kb)
chr20:58868708-58869208	ESRRA	NELFCD	0.0498214	0.313123	0.0156002	Intron (ENST00000313949.11/2778, intron 1 of 12)
chr20:58870233-58870733	POU2F1	TUBB1	0.0264916	0.0862004	0.00228359	Intron (ENST00000313949.11/2778, intron 1 of 12)
chr20:58882083-58882583	E2F3	TUBB1	0.0159426	0.112617	0.00179542	Promoter (2-3kb)
chr20:58883106-58883606	POU2F1	ATP5F1E,TUBB1	0.0230233	-0.143934	-0.00497403	Promoter (1-2kb)
chr20:58888777-58889312	CHD1,ZNF100,ZNF90,MTF2,ZNF148,SP3,LIN28B,E2F3	NELFCD,GNAS,ATP5F1E,TUBB1	0.0361717	0.0152837	0.00113591	Promoter (<=1kb)
chr20:58889506-58890028	POU2F1,ZNF207,ZNF100,E2F3	ATP5F1E,TUBB1,NELFCD,GNAS	0.0219917	-0.0875947	-0.00145969	Promoter (<=1kb)
chr20:58890967-58891616	CHD1,ZNF100,ZNF90,ZNF148,SP3	NELFCD,CTSZ,GNAS,ATP5F1E,TUBB1	0.0275292	-0.0392799	-0.00053035	Promoter (<=1kb)
chr20:58891618-58892135	CHD1,ZNF100	NELFCD,TUBB1	0.0406575	-0.261541	-0.0115455	Promoter (<=1kb)
chr20:58892344-58892844	CHD1,ZNF90	NELFCD,CTSZ	0.0151398	-0.154134	-0.00209943	Promoter (<=1kb)
chr20:58980973-58981505	CHD1,E2F3,ZNF100,ZNF90,VEZF1,MTF2,ZNF148,SP3,UBE2K	NELFCD,TUBB1,CTSZ,GNAS,ATP5F1E	0.0615461	-0.0245549	0.00235339	Promoter (<=1kb)
chr20:59007085-59007585	ZNF100	NELFCD	0.0210168	0.100435	0.00211082	Promoter (<=1kb)
chr20:59010591-59011091	GATA3	GNAS	0.0209903	0.187613	0.00393805	Promoter (2-3kb)
chr20:59028846-59029356	POU2F1,TCF7L1	ATP5F1E,CTSZ,TUBB1	0.016706	-0.126658	-0.00223458	Promoter (2-3kb)
chr20:59032172-59032694	CHD1,E2F3,CEBPZ,UBE2K,ZNF90,MTF2,ELF2,ZNF518A	NELFCD,TUBB1,ATP5F1E,GNAS,CTSZ	0.0235924	0.0241262	0.000319921	Promoter (<=1kb)
chr20:59041995-59042495	GATA2,GATA3	GNAS,NELFCD	0.0248796	-0.111648	-0.00252819	Promoter (<=1kb)
chr20:59042606-59043215	CHD1,ZNF90,MTF2,ZNF148,SP3	NELFCD,CTSZ,GNAS,ATP5F1E,TUBB1	0.0371949	0.0295072	0.00234402	Promoter (<=1kb)
chr20:5911190-5911886	E2F3,MTF2,ZNF148,ZNF90,ZNF100,ZNF565	SHLD1,MCM8,CRLS1,TRMT6	0.0755438	-0.326236	-0.0250363	Promoter (<=1kb)
chr20:59157910-59158410	GRHL2	PRELID3B	0.00276913	0.104583	0.000289604	Intron (ENST00000637017.1/128611, intron 2 of 7)
chr20:5950318-5950871	MTF2,ZNF518A,ZNF90,E2F3,NR2C2,ZNF100,ELF2,UBE2K,ZNF565	MCM8,FERMT1,TRMT6	0.0557064	-0.00740189	0.000332045	Promoter (<=1kb)
chr20:5969460-5969960	TCF7L1	MCM8	0.0568063	-0.128554	-0.0073027	Intron (ENST00000378883.5/84515, intron 10 of 17)
chr20:5971179-5971679	GRHL2,TFCP2	LRRN4,MCM8	0.109011	0.126856	0.00995711	Intron (ENST00000378883.5/84515, intron 10 of 17)
chr20:59765369-59765869	NANOG	SYCP2	0.044732	0.147206	0.00658481	Intron (ENST00000359926.7/116154, intron 4 of 12)
chr20:59933167-59933667	ZNF90	CDH26	0.076738	-0.0612647	-0.00470133	Promoter (<=1kb)
chr20:59976662-59977162	OTUD4	PPP1R3D	0.00887989	-0.0643091	-0.000571058	Intron (ENST00000348616.9/60437, intron 4 of 17)
chr20:6005852-6006352	MTF2,ZNF90,ZNF589,OTUD4	MCM8,CRLS1,SHLD1	0.112594	-0.360147	-0.041392	Promoter (<=1kb)
chr20:6040946-6041446	ZNF565,ZNF90	TRMT6,MCM8,CRLS1	0.0625086	-0.195447	-0.0122713	3' UTR
chr20:6052118-6052618	ZNF90	MCM8,CRLS1	0.0508678	-0.221633	-0.0108447	Promoter (1-2kb)
chr20:6120446-6120946	POU2F1	CRLS1	0.031398	0.0717551	0.00225297	Promoter (<=1kb)
chr20:62064022-62064522	TEAD4,TEAD1	MTG2	0.0174899	0.262024	0.00458277	Promoter (<=1kb)
chr20:62065754-62066263	ZNF90,ZNF100,SP3	LSM14B,TAF4,SS18L1	0.0371824	-0.352881	-0.0130603	Promoter (<=1kb)
chr20:62066267-62066767	E2F3,MEF2A,SP3,ZNF565,ZNF148,ZNF740	TAF4,SS18L1,MTG2,LSM14B	0.0260692	-0.25338	-0.0068218	Promoter (<=1kb)
chr20:62066913-62067413	POU2F1	MTG2,LSM14B	0.0218013	0.181014	0.00407293	Promoter (1-2kb)
chr20:62088391-62088895	SMAD2,NFE2L3,TEAD4,GATA3,SMARCC1	MTG2,SS18L1,OSBPL2,TAF4,LSM14B	0.0187222	0.243693	0.00464562	Distal Intergenic
chr20:62111984-62112484	ZNF148	OSBPL2	0.00900827	-0.206131	-0.00185688	Distal Intergenic
chr20:62121423-62121923	ZNF90,POU2F1,POU5F1	LSM14B,MTG2,PSMA7	0.0147295	-0.220526	-0.00353646	Promoter (<=1kb)
chr20:62121941-62123369	CHD1,ZNF148,ZNF565,ZNF90,ZNF100,SP3,ZNF740	OSBPL2,LSM14B,SS18L1,TAF4,MTG2	0.0423272	-0.351065	-0.0151349	Promoter (<=1kb)
chr20:6213232-6213732	E2F4	FERMT1	0.0387102	0.0996148	0.00385611	Exon (ENST00000434910.1/ENST00000434910.1, exon 1 of 1)
chr20:62141461-62141961	POU2F1	LSM14B	0.00862082	0.151641	0.00130727	Promoter (<=1kb)
chr20:62143288-62143817	CHD1,E2F3,ZNF90,UBE2K,SP3,ZNF148,ZNF740	OSBPL2,TAF4,LSM14B,MTG2,SS18L1	0.0221507	-0.18559	-0.0040496	Promoter (<=1kb)
chr20:62149171-62149671	TEAD1	PSMA7	0.0075235	-0.0890077	-0.000669649	Intron (ENST00000331758.8/26039, intron 1 of 10)
chr20:62156712-62157212	POU2F1	LSM14B	0.0112097	0.20115	0.00225484	Intron (ENST00000331758.8/26039, intron 1 of 10)
chr20:62165852-62166352	EP300,TEAD4,GATAD2A	SS18L1,LAMA5,MTG2,OSBPL2	0.0355972	0.366293	0.0129835	Promoter (2-3kb)
chr20:62182724-62183224	TEAD4,ETV6,ZBTB14,SREBF2	MTG2,ADRM1,LAMA5	0.0313015	0.089684	0.00265135	Promoter (<=1kb)
chr20:62185820-62186324	GRHL2,TFCP2	LAMA5,SS18L1,LSM14B,PSMA7,MTG2	0.0141812	0.197259	0.00342648	Promoter (2-3kb)
chr20:62187422-62187923	GRHL2,TEAD1,TFCP2,TEAD4	LAMA5,MTG2,SS18L1,LSM14B	0.0200537	0.33226	0.00715103	Intron (ENST00000370823.8/26164, intron 1 of 6)
chr20:62220090-62220601	ZNF90,ZNF148,SP3	LSM14B,LAMA5,SS18L1,MTG2,OSBPL2	0.0149177	-0.30264	-0.0043503	Promoter (<=1kb)
chr20:62234289-62234789	ZNF90	LAMA5	0.0119595	-0.360344	-0.00430953	Promoter (<=1kb)
chr20:62237451-62237951	POU2F1	LAMA5	0.00230628	-0.147957	-0.000341232	Promoter (<=1kb)
chr20:62238100-62238614	CHD1,MTF2,ZNF148,ZNF90,ELF2,SP3,ZNF740,ZNF100,E2F3	OSBPL2,LAMA5,MTG2,SS18L1,LSM14B,RPS21	0.0233606	-0.0949339	-0.00346318	Promoter (<=1kb)
chr20:62243809-62244309	MEF2A,POU2F1	LAMA5	0.00503411	-0.242595	-0.00122125	Intron (ENST00000618509.4/105369209, intron 1 of 2)
chr20:62276919-62277419	GATA2	PSMA7	0.0057427	0.0737744	0.000423665	Promoter (<=1kb)
chr20:62301989-62302541	CHD1,KLF16,ZNF148,NR2C2,ZNF90,SP3	OSBPL2,CABLES2,SS18L1,RPS21,MTG2,LAMA5	0.0202769	-0.186171	-0.00370463	Promoter (<=1kb)
chr20:62302572-62303095	KLF16,ZNF148,ELF2,ZNF90,SP3,CREB1	CABLES2,SS18L1,RPS21,OSBPL2,MTG2,LAMA5	0.0166943	0.0435519	0.00119119	Promoter (<=1kb)
chr20:62303865-62304365	POU2F1,POU3F1,ZNF35,BPTF	MTG2,LAMA5,ADRM1,OSBPL2	0.0119076	-0.209118	-0.00200228	Promoter (<=1kb)
chr20:62309225-62309725	ZNF148	RPS21,OSBPL2	0.0126058	0.30562	0.00394582	Promoter (<=1kb)
chr20:62356177-62356677	MEF2A,POU5F1	GATA5,LAMA5	0.0130473	-0.18814	-0.00294442	Exon (ENST00000456721.4/101928158, exon 2 of 2)
chr20:62359265-62359765	ELF2	OSBPL2,RPS21	0.0256331	-0.0332309	0.00147066	Intron (ENST00000252999.7/3911, intron 2 of 79)
chr20:62361762-62362262	TEAD1,GATA3,TEAD4	LAMA5,RPS21	0.0305181	0.170913	0.00380113	Intron (ENST00000252999.7/3911, intron 2 of 79)
chr20:62365770-62366270	ZNF90,ZNF148,ELF2	LAMA5,RPS21,CABLES2,OSBPL2	0.0155879	0.239427	0.00426624	Promoter (<=1kb)
chr20:62366328-62366868	CHD1,ELF2,ZNF90,ZNF148	OSBPL2,CABLES2	0.00960462	-0.273819	-0.00248435	Promoter (<=1kb)
chr20:62367099-62367612	CHD1,ELF2,ZNF90,ZNF148	OSBPL2,LAMA5,CABLES2	0.0108153	-0.227167	-0.00239258	Promoter (<=1kb)
chr20:62367790-62368290	POU2F1,MEF2A	RPS21,GATA5,LAMA5	0.0480411	0.116412	0.0196023	Promoter (<=1kb)
chr20:62368484-62368984	ZNF90	CABLES2,LAMA5	0.011815	-0.108652	-0.00128888	Promoter (1-2kb)
chr20:62376280-62376780	GATA3	RPS21	0.0066105	-0.215237	-0.00142282	Distal Intergenic
chr20:62382643-62383143	CHD2	RPS21	0.0525611	-0.54745	-0.0287746	Distal Intergenic
chr20:62385805-62386305	GRHL1	ADRM1	0.00763024	0.166101	0.00126739	Promoter (<=1kb)
chr20:62407101-62407617	CHD1,ZNF90,ZBTB14	OSBPL2,ADRM1	0.0110878	-0.0384498	-9.67139e-06	Promoter (<=1kb)
chr20:62427319-62427900	GRHL1,TFCP2	GATA5,RPS21,ADRM1	0.0112202	-0.0688339	-0.000825116	Promoter (<=1kb)
chr20:62428117-62428617	TEAD1	LAMA5	0.0259439	0.38087	0.00988124	Promoter (<=1kb)
chr20:62430175-62430695	CCNT2,GATA3	OSBPL2,RPS21	0.0119527	-0.148233	-0.00301664	Promoter (<=1kb)
chr20:62444529-62445029	GATA3,ZNF682,PURA	GATA5,RBBP8NL	0.0348787	0.0656656	0.00213634	Intron (ENST00000618678.2/105372710, intron 2 of 2)
chr20:62452593-62453102	NR2C2,TEAD1,POU2F1,SNAPC4	RPS21,LAMA5,GATA5	0.028472	-0.00855486	-0.00344894	Distal Intergenic
chr20:62485341-62485841	CCNT2	RPS21	0.0149821	-0.488854	-0.00732404	Distal Intergenic
chr20:62487560-62488060	ZNF148	RPS21	0.0201546	0.351301	0.00722299	Distal Intergenic
chr20:62663096-62663596	ETV3	MRGBP	0.0277177	0.0532619	0.0014763	Promoter (2-3kb)
chr20:62696770-62697270	ZNF148,SREBF2	COL9A3,OGFR	0.00709191	-0.328283	-0.00234089	Intron (ENST00000435412.1/ENST00000435412.1, intron 1 of 1)
chr20:62727637-62728137	ZNF90	COL9A3	0.00668419	-0.346679	-0.00231727	Intron (ENST00000370501.4/4923, intron 1 of 3)
chr20:62732972-62733492	POU2F1	OGFR,COL9A3	0.00886651	-0.0658751	-0.000590834	Exon (ENST00000430184.1/ENST00000430184.1, exon 2 of 2)
chr20:62791377-62791877	SMC3	MRGBP	0.0184427	-0.100811	-0.00185922	Distal Intergenic
chr20:62794150-62794651	ZNF148,ZNF565,ZNF90,ZNF100,CHD1,KLF16,KLF17,ELF2,LIN28B,UBE2K	COL9A3,OGFR,TCFL5,MRGBP,DIDO1,SLCO4A1	0.0195828	-0.341548	-0.00651776	Promoter (1-2kb)
chr20:62796187-62796712	MTF2,POU2F1,ZNF90,ZNF100,CHD1,SP3,KLF16,KLF17,MEF2A,HOXB2,POU5F1,ZNF148,UBE2K,ZSCAN10	DIDO1,OGFR,MRGBP,TCFL5,COL9A3,SLCO4A1,GID8	0.0109249	-0.244487	-0.00250458	Promoter (<=1kb)
chr20:62804514-62805014	ELF2,ZNF100	DIDO1,OGFR	0.0145168	0.250702	0.00365737	Promoter (<=1kb)
chr20:62808193-62808693	POU2F1	DIDO1	0.0114069	0.265926	0.0030334	Promoter (<=1kb)
chr20:62810166-62810666	SMARCC1	COL9A3	0.0105449	0.0753098	0.000794136	Promoter (2-3kb)
chr20:62812227-62812727	NR2C2	GID8	0.0224802	0.221469	0.00497866	Exon (ENST00000290291.10/11054, exon 7 of 7)
chr20:62816750-62817250	ZNF90,ZSCAN10	TCFL5,SLC17A9	0.0064579	-0.0651878	-0.000424224	Promoter (<=1kb)
chr20:62819395-62819898	POU2F1,SMAD2	COL9A3,DIDO1	0.0118483	0.199696	0.0024119	Promoter (1-2kb)
chr20:62832541-62833041	KLF16,KLF17,ZNF148,ZNF90	MRGBP,OGFR,DIDO1,COL9A3,TCFL5	0.0178803	-0.303888	-0.00583386	Promoter (<=1kb)
chr20:62841700-62842200	SMAD2	OGFR	0.0213531	0.406637	0.00868295	3' UTR
chr20:62847468-62847968	POU2F1,NANOG	COL9A3,SLC17A9	0.0125968	0.244603	0.0029699	Intron (ENST00000335351.8/10732, intron 5 of 5)
chr20:62860977-62861494	MTF2,ZNF565,ZNF90,CHD1,ZSCAN10	COL9A3,DIDO1,OGFR,TCFL5,GID8	0.0347306	-0.427994	-0.0155783	Promoter (<=1kb)
chr20:62861716-62862218	ZNF148,ZNF90,CHD1,AHR,SP3,E2F4,KLF16,KLF17,ZSCAN10	COL9A3,DIDO1,OGFR,SLC17A9,GID8,BHLHE23,MRGBP,TCFL5	0.0276235	-0.3125	-0.00775645	Promoter (<=1kb)
chr20:62862358-62862858	POU2F1	DIDO1,OGFR,COL9A3	0.0274956	-0.378275	-0.0104843	Promoter (<=1kb)
chr20:62873927-62874427	PBX1,POU2F1,SMAD2,CCNT2	DIDO1,TCFL5,COL9A3,OGFR	0.0315263	0.434844	0.013725	Distal Intergenic
chr20:62887341-62887841	ZNF90	COL9A3	0.00950467	-0.159826	-0.00151909	3' UTR
chr20:62921165-62921665	POU2F1,POU5F1,PBX1	DIDO1,BHLHE23	0.0252042	0.114702	0.00402267	Intron (ENST00000266070.8/11083, intron 1 of 15)
chr20:62926343-62926847	ZNF90,KLF16,ZNF148,UBE2K,ZSCAN10	OGFR,MRGBP,DIDO1,COL9A3,TCFL5,SLC17A9,GID8	0.0135598	-0.326384	-0.00444799	Promoter (<=1kb)
chr20:62928974-62929474	ZNF148	OGFR	0.00603664	-0.200062	-0.0012077	Promoter (2-3kb)
chr20:62935784-62936438	TFCP2,TEAD4	DIDO1,OGFR,COL9A3	0.0443164	0.331311	0.0150276	Promoter (1-2kb)
chr20:62937721-62938236	ZNF148,ZNF518A,ZNF90,CHD2,ELF2,NR2C2,ZNF100,UBE2K,CHD1,DRAP1,SP3,E2F4,KLF16,KLF17,ETV1	DIDO1,COL9A3,OGFR,SLC17A9,GID8,TCFL5,BHLHE23,MRGBP	0.0174356	-0.322429	-0.00500015	Promoter (<=1kb)
chr20:62961338-62961838	TFCP2	OGFR	0.0225017	0.259697	0.00584362	Promoter (<=1kb)
chr20:62980625-62981125	NANOG	SLC17A9	0.0087297	0.16984	0.00148265	Distal Intergenic
chr20:62997361-62997861	POU2F1	DIDO1	0.0493158	0.399559	0.0197046	Distal Intergenic
chr20:63014626-63015126	NANOG	GID8	0.0164268	0.255679	0.00419998	Intron (ENST00000606208.5/63930, intron 1 of 1)
chr20:63027264-63027764	NANOG	GID8,SLC17A9	0.0115541	0.133409	0.00162794	Intron (ENST00000606208.5/63930, intron 1 of 1)
chr20:63027834-63028338	POU2F1,ZNF148,ZNF90,SP3	DIDO1	0.00512216	-0.265202	-0.00132456	Intron (ENST00000606208.5/63930, intron 1 of 1)
chr20:63033219-63033719	NANOG	GID8,SLC17A9	0.0129039	0.0939734	0.0011895	Promoter (2-3kb)
chr20:63037736-63038236	NR2C2,ELF2	DIDO1	0.0100155	0.438059	0.00438736	Promoter (<=1kb)
chr20:63071746-63072250	MTF2,ZNF148,ZNF90,E2F4,ZNF682	YTHDF1,BHLHE23	0.0116524	-0.206708	-0.00264218	Intron (ENST00000606208.5/63930, intron 1 of 1)
chr20:63085049-63085549	NANOG	SLC17A9	0.0149691	0.182978	0.002739	Exon (ENST00000607802.1/63930, exon 4 of 4)
chr20:63091414-63091914	POU2F1,NANOG	YTHDF1,SLC17A9	0.00685244	-0.109796	-0.000791567	Exon (ENST00000658410.1/ENST00000658410.1, exon 2 of 2)
chr20:63173761-63174261	POU2F1	YTHDF1	0.0172784	-0.143321	-0.00314915	Promoter (<=1kb)
chr20:63177585-63178085	POU2F1,ZNF90,MEF2A,TCF7L1,CUX1	YTHDF1,ARFGAP1	0.0152094	-0.186037	-0.00366165	Promoter (<=1kb)
chr20:63178372-63178872	POU2F1,ZNF90	YTHDF1,ARFGAP1	0.00534554	-0.134425	-0.000719545	Promoter (<=1kb)
chr20:63178882-63179382	POU2F1,ZNF90	YTHDF1,ARFGAP1	0.0062439	-0.0527948	-0.00032979	Promoter (<=1kb)
chr20:63198958-63199458	EP300	ARFGAP1	0.0654947	0.38351	0.0251179	Intron (ENST00000370339.8/54915, intron 4 of 4)
chr20:63214469-63214971	CCNT2,TFCP2,GRHL1,TEAD4	ARFGAP1,YTHDF1	0.028191	0.274653	0.00773155	Promoter (1-2kb)
chr20:63215979-63216493	MTF2,ZNF148,ZNF90,ZNF565,ZNF100,AHR,KLF10,LIN28B	YTHDF1,ARFGAP1,NKAIN4	0.0263188	-0.264183	-0.00751724	Promoter (<=1kb)
chr20:63232153-63232657	SMAD2,NR2C2,ZNF589,NFE2L3,SMARCC1	YTHDF1,ARFGAP1	0.0261225	0.316471	0.00886951	Distal Intergenic
chr20:63254223-63254723	ZNF90	ARFGAP1	0.0419538	-0.349289	-0.014654	Promoter (<=1kb)
chr20:63254855-63255355	ELF2	YTHDF1,ARFGAP1	0.0219892	0.154212	0.00355514	Promoter (<=1kb)
chr20:63255614-63256114	CCNT2,SREBF2	ARFGAP1	0.0169003	0.377379	0.00637783	Promoter (1-2kb)
chr20:63263815-63264315	GATA2,E2F5,ZNF589	YTHDF1,COL20A1	0.0455647	0.310734	0.0190562	Intron (ENST00000370307.6/128414, intron 1 of 6)
chr20:63265733-63266482	NR2C2,TEAD4	ARFGAP1,YTHDF1	0.0286198	0.269534	0.00783782	Intron (ENST00000370307.6/128414, intron 1 of 6)
chr20:63272446-63272999	ELF2,NR2C2	YTHDF1,ARFGAP1	0.0179775	0.117342	0.00216759	Promoter (<=1kb)
chr20:63313293-63313793	ZNF148	YTHDF1	0.00637667	-0.286133	-0.00182458	Exon (ENST00000358894.11/57642, exon 18 of 36)
chr20:63335016-63335516	ZNF90	ARFGAP1	0.0019263	-0.147175	-0.000283503	Downstream (<=300bp)
chr20:63356147-63356647	ZNF148	NKAIN4	0.0057604	-0.0582271	-0.000335412	Promoter (<=1kb)
chr20:63360990-63361490	ZNF148,ZNF90	YTHDF1,ARFGAP1	0.00398294	-0.195	-0.000777813	Promoter (<=1kb)
chr20:63394120-63394620	TCF7L1	COL20A1	0.00933772	-0.0557446	-0.000520528	Distal Intergenic
chr20:63404080-63404580	RCOR1	ARFGAP1	0.00228456	-0.161127	-0.000368104	3' UTR
chr20:63432625-63433125	ZNF148	ARFGAP1	0.00889569	-0.0707273	-0.000629168	Promoter (<=1kb)
chr20:63434767-63435267	ZNF90	ARFGAP1	0.00752317	-0.19406	-0.00145995	Promoter (<=1kb)
chr20:63483334-63483834	ZNF846	HELZ2	0.0178234	0.19139	0.00341123	Distal Intergenic
chr20:63519893-63520393	ZNF148	KCNQ2	0.00974106	-0.176907	-0.00172327	Promoter (<=1kb)
chr20:63520427-63520984	ZNF148,ZNF90,ZNF501,KLF16,KLF9,ZSCAN10	RTEL1,GMEB2,KCNQ2	0.0128924	-0.28387	-0.00357464	Promoter (<=1kb)
chr20:63524807-63525308	CCNT2,GATA3,GATA2	GMEB2,PTK6	0.0205447	0.250804	0.00440066	Distal Intergenic
chr20:63542811-63543311	ZNF2	PPDPF	0.0115701	0.0538892	0.000623503	Intron (ENST00000217188.2/6725, intron 3 of 7)
chr20:63545115-63545615	ELF2	RTEL1	0.0202583	-0.180808	-0.00366286	Promoter (2-3kb)
chr20:63553259-63553856	ZNF148,KLF16,KLF9,SP3	RTEL1,GMEB2,KCNQ2,TNFRSF6B,ARFRP1	0.0162446	-0.244669	-0.00380411	Promoter (<=1kb)
chr20:63574645-63575148	NANOG,TEAD4	STMN3,SRMS	0.0121457	0.142185	0.00172692	Promoter (<=1kb)
chr20:63575346-63575846	POU5F1	PPDPF	0.00523467	-0.0545497	-0.00028555	Promoter (1-2kb)
chr20:63621045-63621545	TEAD4	SRMS	0.0144123	0.139508	0.00201063	Promoter (1-2kb)
chr20:63624430-63624930	ZNF574	ZGPAT	0.0234943	-0.188684	-0.00443299	Promoter (2-3kb)
chr20:63625773-63626273	HOXB2,POU2F1	RTEL1,PPDPF	0.00839469	0.00258219	-8.76436e-05	Promoter (<=1kb)
chr20:63626743-63627526	ZNF90,SP3,ZNF100,ZSCAN10	ZBTB46,RTEL1,LIME1,ZGPAT,TNFRSF6B,GMEB2	0.0100137	-0.26461	-0.00248851	Promoter (<=1kb)
chr20:63628099-63628599	POU2F1	PPDPF	0.00692021	0.0516247	0.000357254	Promoter (<=1kb)
chr20:63628615-63629115	PBX1,GATA2	RTEL1,GMEB2	0.0108313	0.129873	0.00139058	Promoter (1-2kb)
chr20:63629486-63629988	POU2F1,SREBF2,ZNF217	ZBTB46,RTEL1,GMEB2	0.0311094	0.3748	0.0124633	Promoter (2-3kb)
chr20:63641699-63642212	ZNF148,ZNF90,SP3,CHD2,KLF16,SP6,KLF9,BRCA1	ZBTB46,RTEL1,LIME1,TNFRSF6B,ZGPAT,PPDPF,GMEB2	0.0140646	-0.291689	-0.00371727	Exon (ENST00000540534.5/50861, exon 4 of 5)
chr20:63642639-63643336	NANOG,ZBTB7B	STMN3,PPDPF	0.00902392	0.136116	0.00124923	Intron (ENST00000540534.5/50861, intron 3 of 4)
chr20:63651853-63652353	ZNF90	RTEL1	0.0104354	-0.0505847	-0.000527871	Promoter (<=1kb)
chr20:63652407-63652907	ZNF90,ZBTB7B,ZNF2	RTEL1,PPDPF	0.0114968	-0.0696353	-0.000371086	Promoter (<=1kb)
chr20:63653119-63653619	ZNF90,ELF2,KLF16,SP6,KLF9,SP3	RTEL1,GMEB2,LIME1,ARFRP1,TNFRSF6B	0.0110601	-0.245953	-0.00261612	Promoter (<=1kb)
chr20:63658191-63658694	ZNF90,UBE2K,ELF2,HOXB2,SIX5,E2F3,ETV1	ZBTB46,PPDPF,ZGPAT,RTEL1,HELZ2,ARFRP1,SRMS	0.0109191	-0.149075	-0.00142075	Promoter (<=1kb)
chr20:63659284-63659784	SMAD2	RTEL1	0.0176237	0.351562	0.00619582	Promoter (<=1kb)
chr20:63681803-63682303	TEAD4,BNC2,TEAD1	LIME1,SRMS	0.0123253	-0.0148483	0.000136705	Promoter (<=1kb)
chr20:63682537-63683037	TFCP2	ZBTB46	0.00655063	0.35619	0.00233327	Promoter (<=1kb)
chr20:63686653-63687153	NR2C2	ZBTB46,GMEB2	0.0254557	0.338553	0.00924297	Promoter (<=1kb)
chr20:63707692-63708214	ELF2,NR2C2,ZBTB25	ZBTB46,GMEB2,ZGPAT,RTEL1	0.0118202	0.188256	0.00218152	Promoter (<=1kb)
chr20:63737914-63738414	ZNF90	RTEL1	0.00920243	-0.069975	-0.000643939	Promoter (<=1kb)
chr20:63739432-63739935	ZNF90,SP3,KLF16,KLF9	ZBTB46,LIME1,TNFRSF6B,ZGPAT,TPD52L2,RTEL1,GMEB2,ARFRP1	0.0112994	-0.235293	-0.00277943	Promoter (<=1kb)
chr20:63739978-63740543	ZNF100,ZNF90	ZGPAT,GMEB2	0.00868822	-0.24324	-0.00208404	Promoter (<=1kb)
chr20:63742841-63743341	ZNF90	RTEL1	0.0189596	-0.117287	-0.00222372	Promoter (<=1kb)
chr20:63747401-63747901	ZNF90	ZGPAT	0.00799166	-0.168827	-0.00134921	Promoter (1-2kb)
chr20:63772758-63773258	NANOG,ELF2	STMN3,ZBTB46	0.0291032	0.195739	0.00524369	Promoter (2-3kb)
chr20:63775147-63775647	RXRA,KLF16	STMN3,GMEB2	0.0221834	0.16164	0.00376424	Promoter (<=1kb)
chr20:63786169-63786669	E2F3	DNAJC5	0.0253651	0.401967	0.0101959	Intron (ENST00000395104.5/140685, intron 1 of 3)
chr20:63806574-63807074	E2F3	DNAJC5	0.0150639	0.354565	0.00534114	Promoter (1-2kb)
chr20:63808973-63809473	MEF2A,FOXC1	UCKL1,ZGPAT	0.0122654	-0.104058	-0.0013014	Promoter (<=1kb)
chr20:63828542-63829042	ZNF431	ZBTB46	0.00417941	-0.30227	-0.00126331	Promoter (2-3kb)
chr20:63829123-63829623	POU2F1	ZBTB46	0.00566904	0.315567	0.00178896	Promoter (1-2kb)
chr20:63830499-63830999	ZNF90,ZNF100	ZBTB46,RTEL1,ZGPAT,DNAJC5,TNFRSF6B,UCKL1	0.0207343	-0.340172	-0.00697674	Promoter (<=1kb)
chr20:63831109-63831613	ZNF90,ELF2,SP3,KLF9	ZBTB46,TPD52L2,RTEL1,PRPF6,LIME1,TNFRSF6B,DNAJC5,UCKL1,ZGPAT,ARFRP1	0.0226011	-0.337633	-0.00781125	Promoter (<=1kb)
chr20:63834890-63835390	SMAD2,TAF1,NANOG,GTF2F1	RTEL1,TPD52L2,ZGPAT	0.02315	0.302785	0.00806106	Promoter (2-3kb)
chr20:63840079-63840579	TFCP2	DNAJC5	0.0192811	0.228443	0.00440464	Distal Intergenic
chr20:63842890-63843390	FOXC1	ZGPAT	0.00388955	-0.0552253	-0.000214802	Distal Intergenic
chr20:63846285-63846786	NFE2L3,TAF1,ZNF148,ZNF90,SP6,KLF9,SP3,UBE2K	PRPF6,TPD52L2,DNAJC5,ZNF512B,LIME1,UCKL1,TNFRSF6B	0.0203139	-0.252308	-0.00613737	Distal Intergenic
chr20:63855113-63855613	NANOG	ZNF512B	0.0160407	0.125948	0.00202029	Distal Intergenic
chr20:63859464-63859964	POU2F1,NANOG,TFAP2A	ZBTB46,TPD52L2,ZGPAT,UCKL1,ZNF512B	0.0154252	0.179131	0.00268073	Promoter (1-2kb)
chr20:63863435-63863935	TEAD4,HNF4A,TEAD1	TPD52L2,UCKL1	0.018251	0.275309	0.00504012	Promoter (<=1kb)
chr20:63864007-63864507	ELF2,SREBF2	PRPF6,DNAJC5,TPD52L2,UCKL1	0.0255048	0.33011	0.00838339	Promoter (<=1kb)
chr20:63864877-63865402	MTF2,ZNF148,ZNF90,E2F3,SP3,ZNF574,SP6,UBE2K	ZGPAT,UCKL1,TPD52L2,ZBTB46,DNAJC5,PRPF6,LIME1,SLC2A4RG	0.0169195	-0.332885	-0.00580975	Promoter (<=1kb)
chr20:63894769-63895276	MTF2,ZNF148,ZNF90,ELF2,SP3,ZNF100,KLF10,UBE2K	TPD52L2,UCKL1,ZBTB46,DNAJC5,PRPF6,C20orf204,ZNF512B	0.0182469	-0.331753	-0.00626616	Promoter (<=1kb)
chr20:63895417-63895917	MEF2A,POU2F1,GATA3	UCKL1,DNAJC5,ZBTB46,PRPF6	0.0200894	-0.315231	-0.00637095	Promoter (<=1kb)
chr20:63916349-63916886	NR2C2,TEAD1,TFCP2,CCNT2	DNAJC5,TPD52L2,UCKL1,ZBTB46	0.020838	0.292478	0.00639964	Promoter (2-3kb)
chr20:63937855-63938355	POU2F1	UCKL1,DNAJC5	0.0155661	-0.210481	-0.00322337	Distal Intergenic
chr20:63938437-63938951	ZNF148,SP3,ZNF90	UCKL1,TPD52L2,DNAJC5,PRPF6,C20orf204	0.00864816	-0.285323	-0.00237369	Promoter (2-3kb)
chr20:63941249-63941749	ZNF148,ZNF90,SP3	ZBTB46,UCKL1,DNAJC5,PRPF6	0.0048239	-0.211236	-0.000978676	Promoter (<=1kb)
chr20:63942205-63942705	ZNF90,KLF16	ZBTB46,RGS19	0.0087996	-0.0598456	-0.000514982	Promoter (<=1kb)
chr20:63948159-63948659	ELF2,HDAC2,REST	ZBTB46,DNAJC5,PRPF6,TPD52L2,SOX18	0.0169329	0.289021	0.00470097	Promoter (1-2kb)
chr20:63955769-63956269	MTF2,ZNF100	TPD52L2,UCKL1,DNAJC5	0.0348268	-0.40108	-0.0139343	Promoter (<=1kb)
chr20:63956413-63956913	SP3,ZNF100	PRPF6,DNAJC5,TPD52L2	0.0113313	-0.295355	-0.00344287	Promoter (<=1kb)
chr20:63957388-63957888	KLF10,ZNF148,ZNF90,SP3,UBE2K	C20orf204,TPD52L2,ZNF512B,DNAJC5,UCKL1,MYT1,PRPF6	0.010695	-0.218279	-0.00242053	Promoter (<=1kb)
chr20:63964234-63964734	ZNF565	UCKL1,DNAJC5	0.00821953	-0.334386	-0.00282169	Exon (ENST00000369888.6/57473, exon 6 of 17)
chr20:63969699-63970199	KLF10,ZNF90,CHD2,SP3,KLF16	C20orf204,DNAJC5,TPD52L2,PRPF6,RGS19,UCKL1	0.0171389	-0.211775	-0.00396411	Promoter (<=1kb)
chr20:63970275-63970775	POU2F1	UCKL1	0.00742841	-0.307862	-0.00228693	Promoter (<=1kb)
chr20:63977475-63978027	NFE2L3,JDP2	PRPF6	0.0222224	0.291301	0.00660141	Promoter (1-2kb)
chr20:63980169-63980669	POU2F1	UCKL1	0.00641053	-0.270639	-0.00173494	Promoter (<=1kb)
chr20:63980771-63981301	ZNF148,ZNF90,ELF2,E2F3,NR2C2,SP3,ZNF100,ZNF518A,KLF10,KLF16	ZBTB46,TPD52L2,UCKL1,DNAJC5,PRPF6,C20orf204,ZNF512B,RGS19,MYT1	0.0105805	-0.28031	-0.00293624	Promoter (<=1kb)
chr20:64015622-64016122	POU2F1	MYT1,PRPF6	0.0164229	-0.0984535	-0.00151937	Intron (ENST00000266079.5/24148, intron 11 of 20)
chr20:64037331-64038363	POU2F1,ZNF90	UCKL1,PRPF6	0.00588823	-0.139229	-0.000828778	Promoter (<=1kb)
chr20:64038991-64039491	ELF2	TPD52L2	0.0170908	0.369406	0.00631342	Promoter (<=1kb)
chr20:64062816-64063316	ZNF90	C20orf204	0.0088431	-0.102734	-0.000908491	Promoter (<=1kb)
chr20:64063539-64064039	ZNF846	MYT1	0.0215351	0.169424	0.00364856	Promoter (<=1kb)
chr20:64078931-64079431	MEF2A,ZNF100	DNAJC5	0.00833274	-0.132255	-0.00110204	Promoter (<=1kb)
chr20:64079691-64080191	ZNF90	C20orf204	0.00315495	-0.0740323	-0.000233568	Promoter (<=1kb)
chr20:64083449-64083949	ZNF90	UCKL1	0.00291782	-0.206953	-0.000603852	Promoter (<=1kb)
chr20:64091918-64092418	ZNF529	ZNF512B	0.025265	0.0649226	0.00164027	5' UTR
chr20:64102021-64102521	ZNF90	UCKL1	0.00408052	-0.181054	-0.000738794	Promoter (<=1kb)
chr20:64102536-64103036	SP3,ZNF90	PRPF6,UCKL1	0.0153824	-0.245088	-0.00388582	Promoter (<=1kb)
chr20:64189088-64189588	ZNF846,SOX8	MYT1	0.0231407	0.173457	0.0040139	Intron (ENST00000644172.2/4661, intron 1 of 2)
chr20:64203396-64203896	GTF2I	PCMTD2	0.0494559	0.125409	0.00620219	Intron (ENST00000659024.1/4661, intron 5 of 16)
chr20:64254900-64255928	ZNF90,MTF2,POU2F1,ZNF100,UBE2K	PCMTD2,MYT1	0.0152689	-0.219106	-0.00341828	Promoter (<=1kb)
chr20:653091-653671	MTF2,BACH2,ZNF148,ZNF90,UBE2K	SLC52A3,CSNK2A1	0.0175522	-0.229947	-0.00330834	Promoter (<=1kb)
chr20:658451-658951	TEAD1	SLC52A3	0.015379	-0.199575	-0.00306927	Intron (ENST00000488788.2/140809, intron 1 of 2)
chr20:660325-660825	BACH2,TEAD1	SLC52A3	0.0196863	-0.179152	-0.00352684	Intron (ENST00000488788.2/140809, intron 1 of 2)
chr20:720119-720619	NANOG	SLC52A3	0.0386272	0.208477	0.00786109	Distal Intergenic
chr20:740088-740588	GATA3	FAM110A	0.15525	0.0701511	0.0108909	Distal Intergenic
chr20:766955-767455	GATA3	FAM110A	0.0409824	0.0582448	0.00238701	Promoter (<=1kb)
chr20:777546-778047	NANOG,CDX2	SLC52A3	0.0397648	0.194607	0.00780625	Promoter (1-2kb)
chr20:7936312-7936812	ZNF589	PLCB1	0.035021	-0.37318	-0.0130692	Intron (ENST00000378789.4/54363, intron 1 of 7)
chr20:8007396-8007897	NANOG	TMX4	0.148918	0.35584	0.0541197	Intron (ENST00000246024.7/56255, intron 2 of 7)
chr20:8018818-8019318	ZNF207,ZNF90	PLCB1	0.0336623	-0.17221	-0.00579698	Promoter (<=1kb)
chr20:8019345-8020016	MTF2,ZNF148,ZNF565,ZNF90,ZNF589,ZNF100,MTA3	PLCB1	0.13048	-0.4689	-0.064937	Promoter (<=1kb)
chr20:8073117-8073617	RORA,GATA3	TMX4	0.0285565	-0.229575	-0.00655584	Distal Intergenic
chr20:8128382-8128882	NANOG	TMX4	0.204388	0.424895	0.0868433	Intron (ENST00000637919.1/23236, intron 1 of 32)
chr20:8129505-8130005	BACH2,GATA3	TMX4	0.0241317	-0.260727	-0.00629177	Promoter (2-3kb)
chr20:8131869-8132369	FOXO3,ZNF565,ZNF90,MTA3,ZNF148,ZNF100	TMX4,PLCB1	0.0453632	-0.174034	-0.00712074	Promoter (<=1kb)
chr20:828947-829447	BACH2	SLC52A3	0.0175925	-0.180028	-0.00316714	Distal Intergenic
chr20:833375-833875	MTF2	SLC52A3	0.0321753	-0.0770903	-0.00248041	Promoter (<=1kb)
chr20:8788732-8789232	NR2C2,ZNF680	PLCB1	0.0636007	0.3827	0.02434	Promoter (<=1kb)
chr20:8913431-8913931	PBX1	PLCB1	0.0220515	0.247361	0.00542141	Intron (ENST00000487210.5/23236, intron 24 of 26)
chr20:8917175-8917675	PBX1	PLCB1	0.0356146	0.213826	0.00762612	Intron (ENST00000487210.5/23236, intron 24 of 26)
chr20:8973989-8974489	NANOG	PLCB4	0.064561	0.397131	0.0256391	Distal Intergenic
chr20:9068091-9068936	NANOG,FOXO3,ZNF90,ZNF148	PLCB4,PLCB1	0.0349103	0.0258075	0.00145722	Promoter (<=1kb)
chr20:9068986-9069486	ZNF90,ZNF100	PLCB1	0.0946575	-0.317911	-0.0300927	Promoter (<=1kb)
chr20:913229-913729	RORA	SLC52A3	0.0474061	-0.115055	-0.00545429	Promoter (2-3kb)
chr20:9180415-9180915	NANOG	PLCB4	0.131197	0.289912	0.0380355	Intron (ENST00000378501.3/5332, intron 1 of 37)
chr21:10521180-10521680	ZNF90	TPTE	0.311753	-0.353813	-0.110302	Promoter (<=1kb)
chr21:10521895-10522395	ZNF90	TPTE	0.359332	-0.259148	-0.0931203	Promoter (<=1kb)
chr21:14030448-14030948	GRHL1,GATA3,TFCP2	LIPI	0.0351693	0.11343	0.00410128	Intron (ENST00000653756.2/105377134, intron 1 of 2)
chr21:14079958-14080458	GATA3	LIPI	0.100691	0.0890718	0.00896874	Intron (ENST00000653756.2/105377134, intron 1 of 2)
chr21:14080591-14081091	GATA3	LIPI	0.118717	0.086514	0.0102707	Intron (ENST00000653756.2/105377134, intron 1 of 2)
chr21:14114258-14114758	TFCP2	LIPI	0.0410852	0.114218	0.00469269	Intron (ENST00000690295.1/105377134, intron 3 of 3)
chr21:14124235-14124736	GRHL1,TEAD1,GATA3	LIPI	0.0248168	0.0889648	0.00270296	Exon (ENST00000690295.1/105377134, exon 4 of 4)
chr21:14215892-14216392	ARID3A,TFCP2	LIPI	0.0542395	-0.0866038	-0.00469734	Promoter (<=1kb)
chr21:14270912-14271412	GATA3	LIPI	0.0125994	0.0861402	0.00108531	Promoter (2-3kb)
chr21:14280987-14281487	GATA3,TBP	LIPI	0.068232	-0.0864109	-0.00589598	Intron (ENST00000482980.5/150000, intron 2 of 13)
chr21:14383013-14383582	CHD2,ZNF90,E2F3,ZNF148	HSPA13	0.202979	-0.290866	-0.0595036	Promoter (<=1kb)
chr21:14916562-14917062	NR2C2,TEAD1	NRIP1	0.0970871	0.220992	0.0214555	Promoter (<=1kb)
chr21:14926865-14927365	TCF12	NRIP1	0.0272286	0.0663201	0.0018058	Promoter (<=1kb)
chr21:14967584-14968084	TEAD1	NRIP1	0.0297736	0.221564	0.00659677	Exon (ENST00000400199.5/8204, exon 3 of 3)
chr21:15132903-15133403	TEAD1	NRIP1	0.0523313	0.243631	0.0127495	Intron (ENST00000674143.1/107985483, intron 1 of 4)
chr21:15210107-15210607	NR2C2	NRIP1	0.0977088	0.205253	0.020055	Intron (ENST00000673983.1/ENST00000673983.1, intron 2 of 4)
chr21:15586980-15587480	GATA3	USP25	0.0202797	0.301338	0.00611105	Intron (ENST00000634644.1/101927745, intron 1 of 11)
chr21:15628943-15629443	GRHL2,TFCP2	USP25	0.0965356	0.487339	0.0455957	Promoter (1-2kb)
chr21:15639139-15639639	TEAD1,GATAD2A,EP300	USP25	0.0139712	0.056595	0.000790699	Distal Intergenic
chr21:15706620-15707120	GRHL2,TFCP2,SMAD2,NFE2L3,JDP2,SMARCC1	USP25	0.0767656	0.428869	0.0328532	Distal Intergenic
chr21:15708819-15709319	GRHL2	USP25	0.0348323	0.523607	0.0182384	Distal Intergenic
chr21:15722575-15723090	GRHL2,TFCP2	USP25	0.03048	0.413477	0.0129755	Distal Intergenic
chr21:15729610-15730121	E2F3,MTF2,ZNF148,ZNF565,SP3	USP25	0.0312732	-0.381914	-0.0117422	Promoter (<=1kb)
chr21:15730232-15730814	MTF2,ZNF148,ZNF565,SP3,SREBF2	USP25	0.0431408	-0.448758	-0.0188956	Promoter (<=1kb)
chr21:15738632-15739132	NR2C2	USP25	0.035075	0.474761	0.0166523	Intron (ENST00000400183.7/29761, intron 1 of 25)
chr21:15759408-15759915	GRHL2,POU2F1,TFCP2,GATA3	USP25	0.0421803	0.423676	0.0185209	Intron (ENST00000400183.7/29761, intron 1 of 25)
chr21:15775377-15775877	NR2C2,POU2F1,TEAD1	USP25	0.0383658	0.434689	0.0166772	Promoter (2-3kb)
chr21:15979606-15980106	POU2F1	USP25	0.0119642	-0.130963	-0.00156687	Intron (ENST00000635845.2/388815, intron 1 of 5)
chr21:17454606-17455106	E2F3,ZNF90,OTUD4	CXADR,BTG3	0.00989368	-0.150897	-0.00148906	Distal Intergenic
chr21:17466153-17466653	TFCP2	CXADR	0.0472163	0.309815	0.0146283	Distal Intergenic
chr21:17470500-17471000	MTF2,ZNF90,ZNF100,MTA3	BTG3,CXADR	0.00289022	-0.127906	-0.000405502	Distal Intergenic
chr21:17506090-17506590	POU2F1	BTG3	0.0181739	-0.0732375	-0.00133101	Exon (ENST00000583100.2/ENST00000583100.2, exon 1 of 1)
chr21:17506749-17507249	ELF2	BTG3,CXADR	0.0435808	0.275023	0.0134694	Distal Intergenic
chr21:17512531-17513220	E2F3,MTF2,SREBF2,ZNF518A,ZNF90,ELF2,ZNF100,UBE2K,ZNF148	CXADR,BTG3	0.0745635	-0.41042	-0.0308022	Promoter (<=1kb)
chr21:17514075-17514584	POU2F1,ELF2,TFCP2	BTG3,CXADR	0.0548342	0.385512	0.0216192	Promoter (<=1kb)
chr21:17537199-17537715	SMAD2,NFE2L3,SMARCC1	CXADR,BTG3	0.0344537	0.2104	0.00804716	Intron (ENST00000284878.12/1525, intron 1 of 6)
chr21:17612731-17613251	E2F3,MTF2,ZNF90,ELF2,ZNF148	CXADR,BTG3	0.0266279	-0.258591	-0.00771927	Promoter (<=1kb)
chr21:17694123-17694623	POU2F1,TEAD1	C21orf91,BTG3	0.0501771	0.13652	0.00677344	Distal Intergenic
chr21:17694773-17695273	POU2F1	BTG3,C21orf91	0.0706658	0.0699676	0.00491257	Distal Intergenic
chr21:17742023-17742523	TFCP2	CXADR	0.0133513	0.307689	0.00410804	Distal Intergenic
chr21:17777275-17777775	GATA3	CHODL	0.00820746	-0.109395	-0.000897856	Exon (ENST00000430401.5/246312, exon 3 of 3)
chr21:17902268-17902768	POU2F1	C21orf91	0.0397113	0.100632	0.00399624	Promoter (1-2kb)
chr21:17924914-17925414	POU2F1	C21orf91	0.0608845	0.182405	0.0111057	Intron (ENST00000400128.5/140578, intron 2 of 6)
chr21:17933218-17933718	NANOG	CHODL	0.122207	0.42828	0.0541808	Intron (ENST00000400128.5/140578, intron 2 of 6)
chr21:17989632-17990132	NANOG	CHODL	0.116108	0.519638	0.0603339	Intron (ENST00000400128.5/140578, intron 2 of 6)
chr21:18155604-18156104	NANOG	CHODL	0.11457	0.454052	0.0549262	Intron (ENST00000400128.5/140578, intron 2 of 6)
chr21:20998005-20998522	SP3,MTA3	NCAM2	0.230318	-0.0977672	-0.0215896	Promoter (<=1kb)
chr21:25607292-25607792	KLF10,CHD2,ELF2,ZNF148	JAM2,GABPA,MRPL39	0.0649717	-0.224791	-0.013696	Promoter (<=1kb)
chr21:25608194-25608694	TEAD1	ATP5PF	0.109713	-0.0758393	-0.00832059	Promoter (<=1kb)
chr21:25639276-25639776	MTF2,ZNF148,UBE2K,CHD1,OTUD4,SP3,MTA3	GABPA,ATP5PF	0.0645962	-0.19049	-0.012894	Promoter (<=1kb)
chr21:25640170-25640670	PBX1	JAM2	0.0165497	0.0729179	0.00120677	Promoter (<=1kb)
chr21:25694768-25695268	SOX8	JAM2	0.117095	0.0792016	0.0092741	Intron (ENST00000480456.6/58494, intron 4 of 9)
chr21:25695370-25695870	MTF2,UBE2K,CHD1,RCOR1,MTA3,ZNF148	GABPA,MRPL39	0.0306217	-0.0889274	-0.00282801	Intron (ENST00000480456.6/58494, intron 4 of 9)
chr21:25696153-25696653	NANOG	JAM2	0.0571417	0.0848271	0.00484716	Intron (ENST00000480456.6/58494, intron 4 of 9)
chr21:25734723-25735341	CHD1,MTF2,ZNF148,ZNF518A,ELF2,NR2C2,UBE2K,ZNF90,SP3,KLF10,ZNF565,LIN28B,ZNF76	APP,GABPA,ATP5PF,JAM2,MRPL39	0.0234431	-0.276707	-0.00564521	Promoter (<=1kb)
chr21:25735456-25735956	ZNF90	APP	0.0927746	-0.450795	-0.0418224	Promoter (<=1kb)
chr21:25778385-25778885	NRF1	ATP5PF	0.0492708	0.0513925	0.00253215	Distal Intergenic
chr21:25878266-25878770	ZNF589	GABPA	0.0296876	0.172562	0.00520559	Distal Intergenic
chr21:25960889-25961389	POU2F1	APP	0.0181675	0.261148	0.0047444	Intron (ENST00000707132.1/351, intron 10 of 16)
chr21:26076640-26077140	CHD1,ZNF589	APP	0.023156	-0.354662	-0.00821255	Intron (ENST00000707132.1/351, intron 4 of 16)
chr21:26081226-26081726	NR2C2,POU2F1	APP	0.0930179	0.529976	0.0492972	Intron (ENST00000707132.1/351, intron 4 of 16)
chr21:26106355-26106855	POU2F1,NFE2L3	APP	0.0416393	0.518609	0.0215945	Intron (ENST00000707132.1/351, intron 3 of 16)
chr21:26169026-26169526	POU2F1	APP	0.0709918	0.428475	0.0304182	Promoter (<=1kb)
chr21:26170603-26171103	CHD1,ZNF90	APP	0.0309745	-0.415207	-0.0128608	Promoter (<=1kb)
chr21:26281679-26282179	POU2F1,NANOG	APP	0.0237724	0.113038	0.00263939	Distal Intergenic
chr21:26572906-26573406	ZBTB2	CYYR1	0.295071	0.0571666	0.0168682	Promoter (<=1kb)
chr21:28885114-28885614	CHD1,E2F3,MTF2,ZNF90,ZNF589,UBE2K,ZNF100,OTUD4	LTN1,USP16	0.0208858	-0.0988201	-0.00202649	Promoter (<=1kb)
chr21:28992761-28993261	TEAD4,ELF2,E2F3,MEIS1,SREBF2,E2F4,E2F7	LTN1,CCT8,USP16	0.0476556	0.11714	0.00520294	Promoter (<=1kb)
chr21:29000037-29000537	MTF2,ZNF589,UBE2K,OTUD4	LTN1	0.0114564	-0.101502	-0.00116285	Distal Intergenic
chr21:29019126-29019626	ELF2,KMT2B	LTN1,N6AMT1	0.0358964	0.207356	0.00711376	Promoter (<=1kb)
chr21:29024547-29025074	CHD1,ZNF90,ZNF100,ELF2,MEIS1	LTN1,USP16,N6AMT1,CCT8	0.0361003	-0.119705	-0.00406867	Promoter (<=1kb)
chr21:29073517-29074056	CHD1,CHD2,GMEB2,ZNF148,ELF2	LTN1,USP16,BACH1	0.0428722	-0.237531	-0.0115151	Promoter (<=1kb)
chr21:29076534-29077169	E2F3,ZNF90	USP16,LTN1	0.0462388	-0.202444	-0.0105689	Promoter (<=1kb)
chr21:29077260-29077760	GATA3	LTN1	0.052722	-0.232398	-0.0122525	Promoter (<=1kb)
chr21:29085626-29086126	POU2F1	LTN1	0.0215256	0.212238	0.00456853	5' UTR
chr21:29114763-29115263	POU2F1,NFE2L3	LTN1	0.0533418	0.22104	0.0117907	Intron (ENST00000710354.1/56911, intron 6 of 8)
chr21:29155576-29156076	TFCP2	USP16	0.0243218	0.189126	0.00459989	Intron (ENST00000710354.1/56911, intron 7 of 8)
chr21:29193615-29194115	GRHL2	BACH1	0.0229123	-0.0632469	-0.00144913	Promoter (<=1kb)
chr21:29198956-29199456	GRHL2,GATA2,TEAD1	BACH1	0.0392342	0.322894	0.0126685	Intron (ENST00000447125.5/193629, intron 2 of 2)
chr21:29230836-29231336	TEAD1	BACH1	0.0155086	0.0874072	0.00135556	Intron (ENST00000447125.5/193629, intron 2 of 2)
chr21:29231762-29232262	GATA2	BACH1	0.023642	0.325551	0.00769667	Intron (ENST00000447125.5/193629, intron 2 of 2)
chr21:29237144-29237644	POU2F1	BACH1	0.0142892	-0.243774	-0.00348333	Intron (ENST00000447125.5/193629, intron 2 of 2)
chr21:29268046-29268546	POU2F1	BACH1	0.0076357	-0.111447	-0.000850976	Intron (ENST00000447125.5/193629, intron 2 of 2)
chr21:29271840-29272340	NR2C2,TEAD1	BACH1	0.0401681	0.435705	0.0175014	Intron (ENST00000447125.5/193629, intron 2 of 2)
chr21:29298052-29298552	POU2F1	BACH1	0.0148949	-0.377145	-0.00561754	Promoter (<=1kb)
chr21:29298583-29299113	MTF2,ZNF148,E2F3	BACH1	0.0318604	-0.330685	-0.0107103	Promoter (<=1kb)
chr21:29300047-29300547	SMAD2,SMARCC1	BACH1	0.0571345	0.345663	0.0231513	Promoter (<=1kb)
chr21:29355664-29356164	GRHL2	BACH1	0.0341086	0.380418	0.0129755	Intron (ENST00000422809.5/571, intron 2 of 4)
chr21:29378722-29379222	GATA2	BACH1	0.0331589	0.348937	0.0115704	Intron (ENST00000422809.5/571, intron 2 of 4)
chr21:29384996-29385496	GATA2	BACH1	0.0275528	0.301447	0.0083057	Intron (ENST00000422809.5/571, intron 2 of 4)
chr21:29387415-29387981	GRHL2,ZNF589,SREBF2	BACH1	0.0328612	0.366436	0.0120011	Intron (ENST00000422809.5/571, intron 2 of 4)
chr21:29407487-29407992	GRHL2	BACH1	0.0838393	0.388668	0.0326455	Intron (ENST00000422809.5/571, intron 2 of 4)
chr21:29476365-29476865	E2F3	BACH1	0.00755243	-0.0577721	-0.00043632	Intron (ENST00000422809.5/571, intron 2 of 4)
chr21:29486992-29487492	POU2F1	BACH1	0.0187813	-0.163588	-0.0030724	Intron (ENST00000422809.5/571, intron 2 of 4)
chr21:29686475-29686975	POU2F1	BACH1	0.0124606	-0.242485	-0.00302151	Intron (ENST00000389125.7/2897, intron 3 of 15)
chr21:31088083-31088583	ELF2,ZNF90,E2F3	TIAM1	0.00543752	-0.0876594	-0.00047665	Distal Intergenic
chr21:31117268-31117768	SMAD2	TIAM1	0.00139823	0.20666	0.000288958	Distal Intergenic
chr21:31193735-31194235	POU2F1	TIAM1	0.00874133	-0.0461827	-0.000704475	Intron (ENST00000286827.7/7074, intron 14 of 28)
chr21:31215360-31215860	POU2F1	TIAM1	0.00112664	-0.0936935	-0.000105559	Intron (ENST00000286827.7/7074, intron 10 of 28)
chr21:31274705-31275214	NR2C2,GRHL2	TIAM1	0.00688427	0.446376	0.00299798	Promoter (1-2kb)
chr21:31276976-31277476	NR2C2,ZNF589,SREBF2	TIAM1	0.00457104	0.382884	0.00175018	Promoter (<=1kb)
chr21:31283588-31284089	SMAD2,SMARCC1,TEAD1	TIAM1	0.0568893	0.51045	0.0291954	Intron (ENST00000286827.7/7074, intron 3 of 28)
chr21:31284934-31285436	NR2C2,TFCP2,ELF2,GRHL2	TIAM1	0.0176014	0.527236	0.00924404	Intron (ENST00000286827.7/7074, intron 3 of 28)
chr21:31316397-31316899	SMAD2,SMARCC1	TIAM1	0.0232623	0.446406	0.010604	Intron (ENST00000286827.7/7074, intron 3 of 28)
chr21:31344111-31344611	ZNF565,ZNF90	TIAM1	0.00677273	-0.144812	-0.000980775	Promoter (<=1kb)
chr21:31351393-31351893	SMAD2	TIAM1	0.00870434	0.552735	0.00481119	Intron (ENST00000653041.1/ENST00000653041.1, intron 2 of 2)
chr21:31389161-31389661	NR2C2	TIAM1	0.00218183	0.282293	0.000615916	Intron (ENST00000286827.7/7074, intron 2 of 28)
chr21:31418191-31418691	POU2F1	TIAM1	0.0015259	0.265224	0.000404705	Intron (ENST00000286827.7/7074, intron 2 of 28)
chr21:31420256-31420756	TFCP2	TIAM1	0.00223958	0.312117	0.00069901	Intron (ENST00000286827.7/7074, intron 2 of 28)
chr21:31442287-31442787	GRHL2	TIAM1	0.0152461	0.372728	0.00568264	Intron (ENST00000286827.7/7074, intron 2 of 28)
chr21:31490432-31490932	ELF2,SMARCC1	TIAM1	0.0762942	0.512874	0.0391293	Intron (ENST00000286827.7/7074, intron 1 of 28)
chr21:31490970-31491470	EP300	TIAM1	0.0222596	0.462133	0.0102869	Intron (ENST00000286827.7/7074, intron 1 of 28)
chr21:31509527-31510027	SMAD2	TIAM1	0.00145111	0.461673	0.00066994	Intron (ENST00000286827.7/7074, intron 1 of 28)
chr21:31520806-31521306	CHD1	SCAF4	0.0038362	-0.216229	-0.000829497	Intron (ENST00000286827.7/7074, intron 1 of 28)
chr21:31524092-31524592	POU2F1	TIAM1,SCAF4	0.0739592	0.410599	0.0302136	Intron (ENST00000286827.7/7074, intron 1 of 28)
chr21:31527451-31527951	SREBF2,HMGA1	TIAM1,SCAF4,SOD1	0.0124884	0.261332	0.00378738	Intron (ENST00000286827.7/7074, intron 1 of 28)
chr21:31529344-31529849	SREBF2,CCNT2	TIAM1,SCAF4	0.0197535	0.429641	0.0082694	Intron (ENST00000286827.7/7074, intron 1 of 28)
chr21:31530148-31530648	TEAD1	SOD1	0.00997218	-0.0749043	-0.000746959	Intron (ENST00000286827.7/7074, intron 1 of 28)
chr21:31539324-31539824	TFCP2	TIAM1	0.016477	0.514002	0.00846918	Intron (ENST00000286827.7/7074, intron 1 of 28)
chr21:31541764-31542264	NR2C2,SMAD2,TEAD1,SREBF2	TIAM1,SCAF4,SOD1	0.0776868	0.379079	0.0377125	Intron (ENST00000286827.7/7074, intron 1 of 28)
chr21:31544984-31545484	POU2F1	SCAF4,TIAM1	0.0198676	0.472926	0.00915146	Intron (ENST00000286827.7/7074, intron 1 of 28)
chr21:31553392-31553893	TEAD1	SOD1,TIAM1	0.0446676	0.123883	-0.00058733	Intron (ENST00000286827.7/7074, intron 1 of 28)
chr21:31558923-31559453	ZNF100,SP3,IRF3	SCAF4,SOD1	0.0209159	-0.302975	-0.00469712	Promoter (<=1kb)
chr21:31559467-31559967	CHD1	TIAM1,SCAF4	0.00536102	-0.0730885	-0.000340087	Promoter (<=1kb)
chr21:31559982-31560482	ELF2	TIAM1,SCAF4	0.0655816	0.555313	0.0366036	Promoter (<=1kb)
chr21:31575245-31575745	POU2F1	TIAM1,SCAF4	0.0131951	-0.22408	-0.00312132	Distal Intergenic
chr21:31598977-31599477	SOX4,POU2F1,TCF7L1,ZNF90	SOD1,TIAM1,SCAF4	0.00722107	-0.0919998	-0.000708193	Distal Intergenic
chr21:31600538-31601038	POU2F1	TIAM1	0.00483775	-0.0939042	-0.000454285	Distal Intergenic
chr21:31604030-31604530	POU2F1	TIAM1	0.00215631	0.331968	0.000715826	Distal Intergenic
chr21:31640836-31641336	SP3,MTA3	TIAM1,SCAF4	0.00759434	-0.255	-0.00184646	Distal Intergenic
chr21:31641416-31641916	TCF7L1,POU2F1	SOD1,TIAM1	0.0217017	0.20402	0.00421804	Distal Intergenic
chr21:31659365-31659879	CHD1,MTF2,ZNF90,NR2C2,SP3,ZNF148,KLF5,E2F3	TIAM1,SCAF4,SOD1	0.0101748	-0.308756	-0.00327364	Promoter (<=1kb)
chr21:31659950-31660450	CHD1,MTF2,ZNF90,ELF2,ZNF100,MEF2A,SP3	TIAM1,SCAF4	0.00326262	-0.1792	-0.000534285	Promoter (<=1kb)
chr21:31712185-31712685	ZNF90,MTA3,POU2F1,ZNF486,ZNF100	SCAF4	0.00600585	-0.13064	-0.000784607	Intron (ENST00000286835.12/57466, intron 1 of 19)
chr21:31730818-31731834	POU2F1,ZNF90,ZNF100,CHURC1	HUNK,SCAF4,SOD1	0.0273067	-0.223572	-0.00556198	Promoter (<=1kb)
chr21:31731905-31732420	CHD1,E2F3,MTF2,ZNF148,ELF2,ZNF90,ZNF100,SP3,KLF5	SCAF4,HUNK,SOD1	0.0176687	-0.316748	-0.00524761	Promoter (<=1kb)
chr21:31754980-31755480	GRHL1,TFCP2	HUNK,SCAF4	0.0437263	0.3795	0.0161335	Distal Intergenic
chr21:31787670-31788182	TEAD1	SOD1,HUNK	0.0197591	0.039088	0.00196449	Distal Intergenic
chr21:31855091-31855593	TEAD1,EP300,GATAD2A	HUNK,SCAF4	0.0232587	0.193113	0.00480449	Distal Intergenic
chr21:31872933-31873433	NR2C2	SCAF4	0.0283744	0.465787	0.0132164	Promoter (<=1kb)
chr21:31874567-31875067	TEAD1	HUNK	0.00469137	-0.14642	-0.000686911	Promoter (1-2kb)
chr21:31888850-31889350	SREBF2	HUNK	0.0320866	0.314481	0.0100906	Intron (ENST00000270112.7/30811, intron 1 of 10)
chr21:31894360-31894860	POU2F1	HUNK	0.0125086	-0.0638296	-0.000798417	Intron (ENST00000270112.7/30811, intron 1 of 10)
chr21:31909018-31909518	GRHL1,TEAD1	HUNK	0.0567268	0.325439	0.0184611	Intron (ENST00000270112.7/30811, intron 1 of 10)
chr21:31932145-31932645	SOX13	HUNK	0.0422695	0.209858	0.00887059	Intron (ENST00000270112.7/30811, intron 2 of 10)
chr21:32278321-32278821	CHD1,ZNF565,MTF2,ZNF90	URB1	0.0252445	-0.302001	-0.00739907	Promoter (<=1kb)
chr21:32278879-32279379	CHD1,MTF2,ZNF90,SP3	URB1	0.0142098	-0.173932	-0.00247154	Promoter (<=1kb)
chr21:32279437-32279937	POU2F1	URB1	0.00864999	-0.110826	-0.000958643	Promoter (<=1kb)
chr21:32305957-32306502	POU2F1,ZNF90	URB1	0.0125554	0.222004	0.00297309	Promoter (2-3kb)
chr21:32339585-32340085	SMAD2	URB1	0.035371	0.203557	0.00720001	Intron (ENST00000382751.4/9875, intron 25 of 38)
chr21:32348563-32349104	TFCP2	URB1	0.0460584	0.289114	0.0136698	Intron (ENST00000382751.4/9875, intron 21 of 38)
chr21:32351400-32351900	POU2F1	URB1	0.0536779	0.412189	0.0221254	Intron (ENST00000382751.4/9875, intron 19 of 38)
chr21:32352176-32352676	NFIA,GATA3	EVA1C	0.0151894	-0.0621598	-0.000944168	Intron (ENST00000382751.4/9875, intron 19 of 38)
chr21:32392495-32393321	MTF2,KLF10,SREBF2,ELF2,ZNF148,ZNF90,LIN28B,E2F3,UBE2K	URB1,MIS18A,TCP10L	0.0682113	-0.325096	-0.0223742	Promoter (<=1kb)
chr21:32411487-32411987	TCF7L1	MRAP	0.0126852	-0.0903932	-0.00114665	Promoter (<=1kb)
chr21:32412715-32413215	CHD1,MTF2,ZNF90	URB1	0.0101782	-0.125139	-0.00146357	Promoter (<=1kb)
chr21:32505665-32506165	NANOG	TCP10L,EVA1C	0.0178654	0.178104	0.00331151	3' UTR
chr21:32521360-32521866	POU2F1,TFCP2,NANOG	URB1,SYNJ1,EVA1C	0.100066	0.322848	0.0372165	Intron (ENST00000673740.1/110091775, intron 6 of 8)
chr21:32524329-32524829	POU2F1	URB1	0.0272584	-0.0592551	-0.0016152	Intron (ENST00000673740.1/110091775, intron 6 of 8)
chr21:32561456-32561956	NANOG,TCF7L1	EVA1C,SYNJ1	0.0312403	0.0370284	0.00331713	Intron (ENST00000673740.1/110091775, intron 6 of 8)
chr21:32586826-32587326	OTUD4	PAXBP1	0.00219369	-0.0661438	-0.000145099	Promoter (<=1kb)
chr21:32592735-32593239	NR2C2,CUX1,GATA6	PAXBP1,SYNJ1	0.0345996	0.333272	0.0113674	Intron (ENST00000673740.1/110091775, intron 2 of 8)
chr21:32611432-32611932	MEF2A	SYNJ1,PAXBP1	0.00495383	-0.120439	-0.000569116	Promoter (<=1kb)
chr21:32612392-32612950	NR2C2,SREBF2,GATA3	PAXBP1,SYNJ1,EVA1C	0.0253914	0.0676673	-0.000223136	Promoter (<=1kb)
chr21:32614164-32614664	MEF2A	PAXBP1	0.00554042	-0.214657	-0.00118929	Promoter (1-2kb)
chr21:32645503-32646008	MTF2,POU2F1,ZNF148,RCOR1,ZNF90,E2F3,SP3,ZNF100,SREBF2,ZNF565,NANOG,KLF10	SYNJ1,PAXBP1,TCP10L	0.0178511	-0.189107	-0.00333246	Promoter (<=1kb)
chr21:32702644-32703144	POU2F1	PAXBP1	0.0349726	0.383505	0.0134122	Intron (ENST00000357345.7/8867, intron 2 of 31)
chr21:32727842-32728351	MTF2,SREBF2,ZNF148,ZNF518A,ZNF90,NR2C2,SP3,ZNF100,ZNF565,ELF2,E2F3,KLF10,UBE2K,LIN28B	PAXBP1,SYNJ1	0.0291422	-0.327461	-0.00948035	Promoter (<=1kb)
chr21:32732529-32733029	POU2F1	PAXBP1	0.0771437	0.402028	0.031014	Promoter (2-3kb)
chr21:32736060-32736560	E2F3,TEAD1	SYNJ1,PAXBP1	0.0873617	0.480226	0.0421251	Intron (ENST00000655758.1/100506215, intron 2 of 3)
chr21:32741330-32741830	ZNF680,TEAD1	PAXBP1,SYNJ1	0.0659038	0.383456	0.0251871	Promoter (1-2kb)
chr21:32771464-32772057	MTF2,ZNF148,ZNF90,NR2C2,SP3,ZNF100,ZNF565,ELF2,CHD2,UBE2K,LIN28B	PAXBP1,SYNJ1	0.0351311	-0.373685	-0.0139341	Promoter (<=1kb)
chr21:32790545-32791045	POU2F1	PAXBP1	0.0155306	0.106459	0.00165337	3' UTR
chr21:33204077-33204577	TEAD1	IFNAR2	0.0234348	0.230211	0.00539495	Promoter (<=1kb)
chr21:33229390-33230217	CHD1,ZNF90,ZNF100,UBE2K	IL10RB,IFNAR1,IFNAR2	0.0245182	-0.163879	-0.003635	Promoter (<=1kb)
chr21:33235014-33235517	GRHL2,NR2C2,ZNF589	IL10RB,IFNAR1	0.0296996	0.184696	0.00545106	Intron (ENST00000683941.1/3455, intron 1 of 8)
chr21:33266098-33266649	CHD1,MTF2,ZNF518A,ZNF90,ELF2,E2F3,NR2C2,ZNF148,CHD2,UBE2K,ZNF100	IL10RB,IFNGR2,IFNAR1,IFNAR2	0.0137903	-0.222224	-0.0042665	Promoter (<=1kb)
chr21:33272936-33273436	GRHL2	IL10RB	0.0328918	0.16786	0.00553794	Intron (ENST00000683116.1/127882475, intron 11 of 15)
chr21:33286850-33287354	ELF2	IFNAR1	0.036453	0.262192	0.00974389	Intron (ENST00000683116.1/127882475, intron 14 of 15)
chr21:33289145-33289645	TEAD1	IFNAR2	0.0420152	0.196461	0.00825436	Exon (ENST00000696764.1/3588, exon 6 of 6)
chr21:33299312-33299812	TFCP2	IFNAR2,IFNGR2	0.0386585	0.280104	0.0105463	Intron (ENST00000637650.2/3588, intron 6 of 6)
chr21:33324678-33325178	CHD1,ZNF90,ELF2	IL10RB,TMEM50B,IFNAR1,IFNGR2	0.0310276	-0.360344	-0.00903308	Promoter (<=1kb)
chr21:33326280-33326780	ELF2,ETS2	IFNGR2,TMEM50B,IFNAR1	0.0183998	0.318957	0.00586533	Promoter (1-2kb)
chr21:33327419-33327926	POU2F1,TFCP2	IFNAR1,IFNAR2,TMEM50B,IFNGR2	0.025189	0.196958	0.00510197	Promoter (2-3kb)
chr21:33362130-33362630	NANOG,POU2F1,TEAD4,CDX2	TMEM50B,IFNGR2,IFNAR1	0.0378214	0.0491039	0.00258225	Distal Intergenic
chr21:33382991-33383493	NR2C2,SMAD2,ELF2	IL10RB,TMEM50B,IFNGR2,IFNAR1	0.0364687	0.273694	0.0103095	Distal Intergenic
chr21:33383971-33384471	ZNF33A	IFNAR2	0.030669	-0.157885	-0.00484219	Distal Intergenic
chr21:33386064-33386564	TFCP2	IFNAR2,GART	0.0257348	0.249054	0.00633926	Distal Intergenic
chr21:33402460-33402960	GRHL2,NANOG,TFCP2	IL10RB,TMEM50B,IFNAR2	0.0377655	0.253407	0.00929449	Promoter (<=1kb)
chr21:33403132-33403632	ELF2	IFNAR1	0.0257772	0.0884225	0.00227928	Promoter (<=1kb)
chr21:33457993-33458493	POU2F1	SON	0.0094858	-0.147573	-0.00139985	Intron (ENST00000421802.1/3460, intron 2 of 2)
chr21:33479245-33479763	CHD1,MTF2,CHD2,ZNF90,BRCA1	GART,SON,TMEM50B,CRYZL1,IFNGR2	0.0317532	-0.296158	-0.0100047	Promoter (<=1kb)
chr21:33479808-33480329	CHD1,MTF2,ZNF148,ZNF90,NR2C2,ZNF100,SP3	SON,TMEM50B,GART,CRYZL1,IFNGR2,IFNAR1,DONSON,DNAJC28	0.0281794	-0.341818	-0.0099067	Promoter (<=1kb)
chr21:33491363-33491882	CHD1,MTF2,SREBF2,ZNF148,ZNF90,ZNF518A,ELF2,E2F3,NR2C2,ZNF100,UBE2K,SP3	SON,GART,TMEM50B,IFNGR2,CRYZL1,IFNAR1,DONSON,DNAJC28	0.0225216	-0.331139	-0.00766677	Promoter (<=1kb)
chr21:33496401-33496903	POU2F1,TEAD1,CDX2,TCF7L1,NANOG	ITSN1,GART,DONSON,IFNAR1,SON,CRYZL1	0.0123255	-0.321209	-0.00411226	Distal Intergenic
chr21:33511600-33512100	POU2F1,TEAD4,CBFB	ITSN1,SON,IFNGR2,DONSON,TMEM50B,GART	0.0103774	-0.129904	8.46504e-05	Promoter (<=1kb)
chr21:33541143-33541643	SREBF2	ITSN1,GART,DONSON	0.068737	0.497967	0.0361178	Promoter (<=1kb)
chr21:33541915-33542433	ZNF518A,ZNF90,ELF2,E2F3,NR2C2,SP3,ZNF486	TMEM50B,IFNGR2,GART,SON,CRYZL1,DONSON,ITSN1	0.0116313	-0.239169	-0.0025971	Promoter (<=1kb)
chr21:33542694-33543213	ZNF148,ELF2,UBE2K,SP3	GART,ITSN1,TMEM50B,CRYZL1,IFNGR2,DONSON,SON	0.0137993	-0.294878	-0.00398723	Promoter (<=1kb)
chr21:33547562-33548070	NR2C2,ELF2	DONSON,CRYZL1,IFNGR2,GART,SON	0.0346311	0.36806	0.0131854	Promoter (2-3kb)
chr21:33587966-33588466	ZNF90,ZNF100	SON,TMEM50B,GART,IFNGR2	0.0187638	-0.209599	-0.00373053	Promoter (<=1kb)
chr21:33588490-33588991	CHD1,MTF2,ZNF90,CHD2,E2F3,NR2C2,ZNF100,UBE2K,SP3,LIN28B,ZNF486,BRCA1	GART,TMEM50B,SON,CRYZL1,IFNGR2,DONSON,ITSN1	0.013379	-0.170766	-0.00200801	Promoter (<=1kb)
chr21:33617369-33617875	TEAD1,CCNT2,TFCP2,GATA3,GATA6,TEAD4,GATA2	ITSN1,DONSON,TMEM50B,SON,GART,CRYZL1,IFNGR2	0.0448313	0.473061	0.0229947	Promoter (<=1kb)
chr21:33617965-33618465	NANOG,POU2F1	TMEM50B,SON,GART,ITSN1,IFNGR2,DONSON	0.0450144	0.444938	0.0211003	Promoter (<=1kb)
chr21:33637100-33637607	ZNF589,ZNF486	DONSON,CRYZL1	0.00739731	-0.0822858	-0.000641999	Intron (ENST00000429238.2/539, intron 6 of 7)
chr21:33641563-33642084	ZNF148,ZNF90,CHD2,ZNF100,SP3,TFCP2	GART,ITSN1,SON,CRYZL1,DNAJC28,DONSON	0.0219051	-0.323364	-0.00712863	Promoter (<=1kb)
chr21:33642097-33642619	CHD1,ZNF148,ZNF90,SP3,UBE2K,E2F3	SON,GART,ITSN1,CRYZL1,DONSON	0.0203942	-0.31357	-0.00637837	Promoter (<=1kb)
chr21:33642636-33643489	CHD1,MEF2A,ZNF90,CHD2,SP3,ZNF148,UBE2K	SON,ITSN1,CRYZL1,DONSON,GART	0.016255	-0.286822	-0.00485409	Promoter (<=1kb)
chr21:33655527-33656027	GATA3,GATA6	ITSN1,SON	0.0390314	0.565885	0.0219733	Intron (ENST00000399353.5/6453, intron 1 of 28)
chr21:33678474-33678974	GATAD2A,EP300	CRYZL1	0.0199731	0.295415	0.00590034	Intron (ENST00000399353.5/6453, intron 1 of 28)
chr21:33682915-33683681	SMAD2,NFE2L3,SMARCC1,TFCP2	ITSN1,GART,DONSON,CRYZL1	0.0255424	0.363997	0.0104584	Intron (ENST00000399353.5/6453, intron 1 of 28)
chr21:33684870-33685370	POU2F1	ITSN1	0.00243874	-0.155344	-0.000378844	Intron (ENST00000399353.5/6453, intron 1 of 28)
chr21:33716038-33716538	POU2F1	ITSN1,SON	0.0402117	0.46784	0.021706	Promoter (2-3kb)
chr21:33732073-33732575	GRHL2,GATA3,GATA6,TFCP2,GATA2	ITSN1,CRYZL1,DONSON	0.0280717	0.530934	0.0151079	Promoter (2-3kb)
chr21:33739541-33740116	POU2F1,GATA3,GATA6,GATA2	ITSN1	0.0350635	0.571677	0.0203738	Intron (ENST00000399353.5/6453, intron 5 of 28)
chr21:33761612-33762112	TEAD1	ATP5PO	0.0359759	-0.0793644	-0.0028552	Exon (ENST00000399353.5/6453, exon 9 of 29)
chr21:33794377-33794877	POU2F1	ITSN1	0.00273274	-0.120797	-0.000330107	Promoter (2-3kb)
chr21:33806270-33806770	GRHL2,TFCP2	ITSN1	0.0365236	0.620552	0.0226249	Intron (ENST00000399353.5/6453, intron 19 of 28)
chr21:33807068-33807569	TEAD1,GATA3,GATA6,GATA2	ITSN1	0.0502085	0.586171	0.0294367	Intron (ENST00000399353.5/6453, intron 19 of 28)
chr21:33845395-33845895	GATA6,GRHL2,GATA3	ITSN1	0.0203327	0.653011	0.0132775	Intron (ENST00000381285.8/6453, intron 27 of 37)
chr21:33848495-33848995	SMARCC1,JDP2,SREBF2	ITSN1	0.0535072	0.643794	0.0344476	Intron (ENST00000381285.8/6453, intron 27 of 37)
chr21:33894679-33895179	ZNF385D	ATP5PO	0.00699229	0.0959935	0.000671214	3' UTR
chr21:33901793-33902293	TEAD1	ATP5PO	0.0737686	-0.094225	-0.00695084	Intron (ENST00000429238.2/539, intron 6 of 7)
chr21:33947609-33948112	SMAD2,NFE2L3,SMARCC1,JDP2	SLC5A3,ITSN1,MRPS6	0.0522997	0.481892	0.0233373	Promoter (<=1kb)
chr21:34030002-34030502	GATA2	MRPS6	0.0339739	0.228746	0.00777137	Distal Intergenic
chr21:34073192-34073717	ZNF148,SP3,UBE2K	SLC5A3	0.0614775	-0.37603	-0.0232033	Promoter (<=1kb)
chr21:34073854-34074354	MEF2A,ZNF565,ZNF207	SLC5A3,MRPS6	0.0556164	-0.40561	-0.0228372	Promoter (<=1kb)
chr21:34086883-34087391	SMAD2,TEAD4	SLC5A3,MRPS6	0.0189961	0.269568	0.0050998	Intron (ENST00000488492.5/64968, intron 1 of 4)
chr21:34116541-34117041	TEAD4,GATA2	MRPS6	0.036521	0.204205	0.00745776	Intron (ENST00000488492.5/64968, intron 3 of 4)
chr21:34162945-34163445	TEAD4,GRHL2,TFCP2,GATA2	MRPS6,SLC5A3	0.0265343	0.188171	0.00528149	Intron (ENST00000362077.4/64968, intron 2 of 5)
chr21:34180636-34181136	SP3	SLC5A3	0.0190048	-0.184936	-0.00351466	Promoter (<=1kb)
chr21:34182441-34182941	GATA2	MRPS6	0.0265969	0.108239	0.00287884	Promoter (1-2kb)
chr21:34367271-34367771	GATA2,GATA3	MRPS6,RCAN1	0.0264806	0.137562	0.00344773	Intron (ENST00000290310.4/9992, intron 1 of 1)
chr21:34526715-34527215	POU2F1	RCAN1	0.080438	0.211938	0.0170478	Promoter (<=1kb)
chr21:34569344-34569844	GATA3	RCAN1	0.0343085	0.174601	0.00599031	Intron (ENST00000684114.1/1827, intron 1 of 4)
chr21:34583208-34583708	GATA3	RCAN1	0.0595371	0.135	0.00803752	Intron (ENST00000684114.1/1827, intron 1 of 4)
chr21:34602983-34603483	HNF4G	CLIC6	0.0295566	0.068722	0.00203119	Intron (ENST00000684114.1/1827, intron 1 of 4)
chr21:34615084-34615584	SP3	RCAN1	0.0288228	-0.147753	-0.00425866	Promoter (<=1kb)
chr21:34688215-34688715	OTUD4	RCAN1	0.0266942	-0.164946	-0.0044031	Intron (ENST00000349499.3/54102, intron 1 of 5)
chr21:34697144-34697644	GATA3	RCAN1	0.018251	0.165929	0.00302836	Intron (ENST00000349499.3/54102, intron 1 of 5)
chr21:34698558-34699059	TEAD1,GATA2,GATA3	RUNX1,RCAN1	0.0189041	0.417058	0.00793754	Intron (ENST00000349499.3/54102, intron 1 of 5)
chr21:34727976-34728476	SREBF2,GATA6,GATA2,GATA3	RUNX1,RCAN1	0.0659275	0.41235	0.0278524	Intron (ENST00000430635.1/54064, intron 4 of 5)
chr21:34730237-34730737	GATA6,GATA2,GATA3	RUNX1,RCAN1	0.0233228	0.306371	0.0072555	Intron (ENST00000430635.1/54064, intron 4 of 5)
chr21:34745423-34745923	POU2F1	RCAN1	0.0194504	0.185585	0.00360969	Promoter (<=1kb)
chr21:34791941-34792441	VPS4B	CLIC6	0.0201688	0.062343	0.00125738	3' UTR
chr21:34814447-34814983	GRHL2,GATA6,GATA2,GATA3	RUNX1	0.0580679	0.425853	0.024972	Intron (ENST00000344691.8/861, intron 4 of 5)
chr21:34865905-34866405	POU2F1	RUNX1	0.0257942	0.321409	0.0082905	Intron (ENST00000651798.1/124905014, intron 1 of 1)
chr21:34877320-34877823	NR2C2,GRHL2,GATA3	RUNX1	0.025177	0.389611	0.00977852	Intron (ENST00000651798.1/124905014, intron 1 of 1)
chr21:34888596-34889096	SP3	RUNX1	0.0113425	-0.282086	-0.00319957	Promoter (<=1kb)
chr21:34889928-34890428	GRHL2,GATA2,GATA3,GATA6	RUNX1	0.0447531	0.380278	0.0170186	Promoter (<=1kb)
chr21:34908467-34908967	SREBF2,GATA6,GATA2,GATA3	RUNX1	0.0322825	0.454267	0.014807	Intron (ENST00000675419.1/861, intron 2 of 8)
chr21:35021523-35022023	GATA6,GATA2,GATA3	RUNX1	0.0202975	0.408505	0.00829165	Intron (ENST00000675419.1/861, intron 2 of 8)
chr21:35022056-35022706	GRHL2,GATA6,GATA2,GATA3	RUNX1	0.0229571	0.399194	0.00902122	Intron (ENST00000675419.1/861, intron 2 of 8)
chr21:35136808-35137308	SREBF2,GATA2,GATA3,GATA6	RUNX1	0.0456082	0.44371	0.0202485	Exon (ENST00000455028.1/ENST00000455028.1, exon 1 of 2)
chr21:35168773-35169273	POU2F1	RUNX1	0.0239309	-0.309426	-0.00740484	Intron (ENST00000475045.6/101928269, intron 9 of 12)
chr21:35217519-35218019	GRHL2,TEAD1	RUNX1	0.00997008	0.367465	0.00366366	Intron (ENST00000475045.6/101928269, intron 9 of 12)
chr21:35508256-35508756	NANOG	RUNX1	0.00918057	-0.126108	-0.00115774	Intron (ENST00000475045.6/101928269, intron 8 of 12)
chr21:36028431-36028931	POU2F1	SETD4	0.0437612	0.366603	0.016043	Distal Intergenic
chr21:36060176-36060811	E2F3,MTF2,ZNF90,SP3,ELF2,FLI1,ZNF148,LIN28B	SETD4,DOP1B,RUNX1,CBR1	0.0246487	-0.228251	-0.00544971	Promoter (<=1kb)
chr21:36063672-36064172	GATA2,GATA6,GATA3	RUNX1	0.019443	0.39686	0.00771612	Intron (ENST00000436303.1/105369295, intron 2 of 2)
chr21:36065393-36065893	CCNT2	RUNX1	0.025047	0.386529	0.00968138	Intron (ENST00000399201.5/54093, intron 1 of 7)
chr21:36096957-36097457	TEAD1	RUNX1	0.012309	0.331874	0.00408503	Intron (ENST00000535199.5/100133286, intron 2 of 3)
chr21:36099718-36100218	POU2F1	SETD4	0.019821	0.211921	0.00420048	Intron (ENST00000535199.5/100133286, intron 1 of 3)
chr21:36103366-36103868	GRHL2,GATA6,GATA2,TFCP2,GATA3	DOP1B,RUNX1,SETD4	0.0335591	0.36446	0.0124233	Promoter (1-2kb)
chr21:36110672-36111172	POU2F1,NANOG	RUNX1,SETD4	0.0151116	-0.158782	-0.00187857	Intron (ENST00000535199.5/100133286, intron 1 of 3)
chr21:36127896-36128396	GATA2,GATA6,GATA3	RUNX1	0.0178447	0.445765	0.00795454	Promoter (1-2kb)
chr21:36129711-36130211	E2F3,MTF2,ZNF148,SP3	SETD4,RUNX1	0.00356201	-0.132416	-0.000486237	Distal Intergenic
chr21:36135603-36136103	E2F3	SETD4	0.0232405	-0.0889384	-0.00206698	Promoter (<=1kb)
chr21:36136198-36136698	POU2F1	RUNX1	0.00545486	-0.19105	-0.00104215	Promoter (<=1kb)
chr21:36136834-36137334	POU2F1,TEAD1,NANOG	RUNX1,CBR3,SETD4	0.0181215	-0.130286	-0.00235408	Promoter (<=1kb)
chr21:36152934-36153434	E2F3,CREB1	SETD4	0.0514748	0.365762	0.0188275	Promoter (2-3kb)
chr21:36156342-36156871	ZNF148,ZNF90,SP3	SETD4,DOP1B	0.050505	-0.356959	-0.018443	Promoter (<=1kb)
chr21:36193140-36193641	POU2F1,NANOG	MORC3,CBR3,SETD4	0.0438758	0.207626	0.00899113	Intron (ENST00000693273.1/9980, intron 2 of 33)
chr21:36210012-36210523	SMAD2,NFE2L3	DOP1B,SETD4	0.0397247	0.344658	0.0143171	Intron (ENST00000693273.1/9980, intron 5 of 33)
chr21:36267826-36268345	GRHL2,TEAD1	DOP1B	0.0229569	0.291913	0.00682052	Intron (ENST00000693273.1/9980, intron 25 of 33)
chr21:36276889-36277389	POU2F1	MORC3	0.0336142	0.088221	0.00296548	3' UTR
chr21:36295361-36295861	ZNF90	MORC3	0.0129312	-0.122195	-0.00158014	Exon (ENST00000399149.2/ENST00000399149.2, exon 1 of 1)
chr21:36306733-36307627	POU2F1	MORC3	0.0207329	-0.0224974	3.68719e-06	Distal Intergenic
chr21:36316580-36317080	POU2F1	MORC3	0.00272543	-0.124463	-0.00030288	Distal Intergenic
chr21:36319843-36320397	MTF2,ZNF518A,ZNF90,ZNF148,ZNF565,CHD2,ELF2,SP3,ZNF100	MORC3,DOP1B,CHAF1B	0.0210188	-0.365169	-0.0075178	Promoter (<=1kb)
chr21:36320417-36321143	MTF2,ZNF90,ELF2,ZNF148,SP3,E2F3,ZNF100	MORC3,DOP1B,CHAF1B	0.036006	-0.278559	-0.0129973	Promoter (<=1kb)
chr21:36330859-36331359	POU2F1	MORC3	0.0684756	0.499015	0.0341704	Promoter (2-3kb)
chr21:36338940-36339440	E2F3	MORC3,CHAF1B	0.0660628	0.376237	0.0270087	Exon (ENST00000492336.5/23515, exon 5 of 5)
chr21:36382601-36383101	E2F3	MORC3,CHAF1B	0.0293545	0.379091	0.0116188	Promoter (2-3kb)
chr21:36385098-36385665	E2F3,MTF2,ZNF90,ZNF148,SP3	CHAF1B,MORC3,DOP1B	0.0213691	-0.281535	-0.00619375	Promoter (<=1kb)
chr21:36429929-36430435	SMAD2,SMARCC1	DOP1B,CHAF1B	0.0295693	0.295914	0.00807014	Promoter (<=1kb)
chr21:36698322-36698822	CHD1	HLCS	0.0124314	-0.0744583	-0.000925618	Promoter (<=1kb)
chr21:36718945-36719445	POU2F1	HLCS	0.0143942	0.184391	0.00265415	Intron (ENST00000290399.11/6493, intron 3 of 10)
chr21:36747680-36748180	CHD1	SIM2,HLCS	0.0155466	-0.200906	-0.00284089	3' UTR
chr21:36766987-36767487	TFCP2	HLCS	0.0149243	0.238842	0.00356455	Exon (ENST00000674895.3/3141, exon 7 of 11)
chr21:36854399-36854899	OTUD4	HLCS	0.00970693	-0.0659633	-0.0006403	Intron (ENST00000674895.3/3141, intron 6 of 10)
chr21:36860035-36860535	POU2F1	HLCS	0.0245164	0.112424	0.00275623	Intron (ENST00000674895.3/3141, intron 6 of 10)
chr21:36914200-36914700	POU2F1,POU3F1	HLCS	0.0171742	-0.0577622	-0.000992022	Intron (ENST00000674895.3/3141, intron 5 of 10)
chr21:36949659-36950162	TEAD1,GATA2,POU2F1	PIGP,TTC3,HLCS	0.0439381	0.259439	0.0159285	Intron (ENST00000674895.3/3141, intron 2 of 10)
chr21:36959325-36959825	ELF2	HLCS,TTC3	0.0295835	0.302178	0.0096097	Intron (ENST00000674895.3/3141, intron 2 of 10)
chr21:36962278-36962778	SMAD2,NFE2L3	TTC3,HLCS	0.0325477	0.405039	0.0130799	Intron (ENST00000674895.3/3141, intron 1 of 10)
chr21:36964997-36965497	POU2F1	TTC3,HLCS	0.029912	0.325178	0.0106843	Promoter (<=1kb)
chr21:36965652-36966152	POU2F1	HLCS	0.0151761	0.157016	0.0023829	Promoter (<=1kb)
chr21:36966261-36966897	CHD1,MTF2,ELF2,NR2C2,SP3,ZNF148	HLCS,TTC3,PIGP	0.0402846	-0.284642	-0.0122921	Promoter (<=1kb)
chr21:36968515-36969015	POU2F1	TTC3,HLCS	0.0584392	0.319245	0.0188906	Promoter (1-2kb)
chr21:36980527-36981027	SREBF2,ZNF682	TTC3,RIPPLY3	0.0191004	0.0302384	0.000798297	Promoter (<=1kb)
chr21:36989736-36990256	CHD1,E2F3,MTF2,ZNF148,ELF2,NR2C2,SP3	HLCS,TTC3,PIGP	0.030641	-0.326981	-0.0100746	Promoter (<=1kb)
chr21:36990886-36991386	POU2F1,CUX1	TTC3,HLCS	0.0137436	-0.106814	-0.00161715	Promoter (<=1kb)
chr21:37005540-37006040	POU2F1	TTC3,HLCS	0.00680095	-0.135322	-0.00104024	Promoter (<=1kb)
chr21:37006102-37006602	CHD1	HLCS	0.0170047	-0.188812	-0.00321068	Promoter (<=1kb)
chr21:37006747-37007247	NR2C2,ELF2	TTC3	0.0308102	0.361775	0.0111464	Promoter (<=1kb)
chr21:37039388-37039888	POU2F1,POU3F1	HLCS,TTC3	0.0134281	-0.112963	-0.00161681	Distal Intergenic
chr21:37072890-37073390	CHD1,MTF2,ZNF565,SP3	HLCS,TTC3	0.00961705	-0.229987	-0.00207766	Promoter (<=1kb)
chr21:37176630-37177145	TFCP2	TTC3,VPS26C	0.0386764	0.037846	0.00203498	Intron (ENST00000492275.6/7267, intron 26 of 36)
chr21:37221094-37221647	ZNF148,SP3,CHD2,ELF2,ZNF90,E2F3	TTC3,DYRK1A,VPS26C	0.011234	-0.159854	-0.0018422	Promoter (<=1kb)
chr21:37245127-37245627	TEAD1	DYRK1A	0.013519	-0.0612771	-0.000828404	Intron (ENST00000715708.1/124905018, intron 1 of 2)
chr21:37257998-37258498	ZNF90	DYRK1A	0.0113517	-0.0766406	-0.000870001	Intron (ENST00000715708.1/124905018, intron 1 of 2)
chr21:37266489-37266989	POU2F1,ZNF207	TTC3,DYRK1A	0.0148521	-0.219652	-0.00299949	Promoter (<=1kb)
chr21:37267274-37267897	CHD1,E2F3,SREBF2,ZNF148,ELF2,SP3,OTUD4,ZNF90,UBE2K	VPS26C,TTC3,DYRK1A	0.0628912	-0.389268	-0.023715	Promoter (<=1kb)
chr21:37346827-37347327	GRHL2,TEAD1	DYRK1A,TTC3	0.0436984	0.42693	0.0202354	Intron (ENST00000663813.1/ENST00000663813.1, intron 1 of 1)
chr21:37366109-37366835	CHD1,POU2F1,ZNF148,SP3,SREBF2,ELF2,ZNF90	VPS26C,DYRK1A	0.0576493	-0.385108	-0.0211597	Promoter (<=1kb)
chr21:37367019-37367944	POU2F1,ZNF90	DYRK1A,VPS26C	0.0517056	-0.369197	-0.0200263	Promoter (<=1kb)
chr21:37368366-37368866	POU2F1	DYRK1A	0.0123152	-0.279333	-0.00344004	Promoter (<=1kb)
chr21:37380462-37380962	POU2F1	DYRK1A,VPS26C	0.0177453	0.236717	0.004188	Intron (ENST00000646523.1/1859, intron 1 of 11)
chr21:37455342-37455842	GRHL2,SMARCC1,JDP2,SMAD2,TFCP2	DYRK1A	0.0321668	0.332602	0.0106987	Intron (ENST00000646523.1/1859, intron 2 of 11)
chr21:37458468-37458972	TEAD1	DYRK1A	0.0445811	0.469464	0.0210053	Intron (ENST00000646523.1/1859, intron 2 of 11)
chr21:37517926-37518426	POU2F1	DYRK1A	0.0206366	-0.255362	-0.00511479	3' UTR
chr21:37536792-37537292	TEAD1	DYRK1A	0.0613452	0.40735	0.0240411	Distal Intergenic
chr21:37618004-37618504	CCNT2	DYRK1A	0.011751	0.380752	0.00447421	3' UTR
chr21:37675185-37675685	TEAD1	DYRK1A	0.0171447	-0.325494	-0.00558048	Intron (ENST00000609713.2/3763, intron 3 of 3)
chr21:38121147-38121647	ELF2	KCNJ15	0.193377	-0.0636048	-0.0122997	Promoter (<=1kb)
chr21:38220295-38220810	GRHL2,GRHL1	KCNJ15	0.0461964	0.0708674	0.00322808	Intron (ENST00000549158.5/3772, intron 2 of 5)
chr21:38227995-38228497	GRHL2,GRHL1,TFCP2	KCNJ15	0.0879187	0.0898804	0.00713549	Promoter (1-2kb)
chr21:38234666-38235166	GATA2,GRHL2	ERG,KCNJ15	0.0264381	0.0972905	0.00241625	Intron (ENST00000549158.5/3772, intron 2 of 5)
chr21:38661241-38661741	ZNF207	ETS2	0.00875085	-0.211764	-0.00185311	Promoter (<=1kb)
chr21:38721968-38722468	TEAD4	ERG	0.0694702	0.102877	0.00714692	Distal Intergenic
chr21:38787367-38787902	NFE2L3,GATA2,TEAD4,JDP2,GATAD2A	ETS2,ERG	0.0482305	0.158544	0.00901279	Distal Intergenic
chr21:38797483-38797983	NFE2L3	ETS2	0.0236965	0.265899	0.00630087	Distal Intergenic
chr21:38800803-38801303	GATA2	ERG	0.0377995	0.0826393	0.00312372	Distal Intergenic
chr21:38819570-38820298	GRHL2,NFE2L3	ETS2	0.0563061	0.232826	0.0136782	Exon (ENST00000360214.8/2114, exon 9 of 11)
chr21:38903539-38904039	TEAD1,GRHL2	ETS2	0.0494834	0.178655	0.00884044	Promoter (<=1kb)
chr21:38908013-38908513	GRHL2	ETS2	0.0392295	0.212153	0.00832265	Promoter (2-3kb)
chr21:38913271-38913777	TEAD1	ETS2	0.0395554	0.259858	0.0102787	Promoter (<=1kb)
chr21:39048030-39048530	SREBF2	BRWD1	0.020914	0.290985	0.00608567	Intron (ENST00000652155.1/102724740, intron 1 of 4)
chr21:39083676-39084176	SMAD2,SMARCC1	BRWD1	0.0140407	0.364105	0.00511229	Distal Intergenic
chr21:39138240-39138740	POU2F1	BRWD1	0.00655755	-0.115643	-0.000758336	Distal Intergenic
chr21:39157560-39158060	ZNF148,ZNF90,POU2F1	BRWD1	0.00926185	-0.302794	-0.00280443	Distal Intergenic
chr21:39161086-39161586	POU2F1	BRWD1	0.00617888	-0.290898	-0.00179743	Distal Intergenic
chr21:39183259-39183782	CHD1,MTF2,ZNF148,CHD2,ZNF90,SREBF2,ZNF565,E2F3,UBE2K	BRWD1	0.0252306	-0.450183	-0.0106461	Promoter (<=1kb)
chr21:39208828-39209328	TEAD1,TFCP2	BRWD1	0.0413189	0.415426	0.017165	Intron (ENST00000333229.6/54014, intron 36 of 41)
chr21:39312263-39312763	CHD1,POU2F1,ZNF90	BRWD1,GET1	0.0154738	-0.0619193	-0.00108888	Promoter (<=1kb)
chr21:39312876-39313383	ZNF90	GET1,BRWD1	0.0560398	-0.386443	-0.0227803	Promoter (<=1kb)
chr21:39313450-39313968	CHD1,ZNF90,ELF2,ZNF100,LIN28B	BRWD1,GET1	0.0145369	-0.128293	-0.00196562	Promoter (<=1kb)
chr21:39314213-39314713	POU2F1	BRWD1	0.0207203	0.302533	0.00626858	Promoter (<=1kb)
chr21:39317379-39317882	SREBF2,GATA3	BRWD1,HMGN1	0.0433336	0.282381	0.0150666	Promoter (1-2kb)
chr21:39321377-39321877	GATA3,GATA2	HMGN1	0.0178578	0.173197	0.00309291	Promoter (<=1kb)
chr21:39331054-39331556	TEAD1	LCA5L,BRWD1	0.0179769	0.161169	0.00297114	Distal Intergenic
chr21:39332080-39332585	SMAD2,GATA2,GATA3,SMARCC1	GET1,HMGN1	0.0237847	0.132706	0.00313092	Distal Intergenic
chr21:39336604-39337104	POU2F1,NANOG	BRWD1,GET1	0.0620147	0.320198	0.0206708	Distal Intergenic
chr21:39348441-39348941	CHD1,MTF2,ZNF148,ZNF565,ZNF90,ZNF100	BRWD1,GET1	0.0317641	-0.433532	-0.012964	Promoter (<=1kb)
chr21:39349114-39349628	CHD1,E2F3,ZNF148,ZNF90,CHD2,ELF2,ETV1	BRWD1,GET1,SH3BGR,LCA5L	0.0289505	-0.38959	-0.0101252	Promoter (<=1kb)
chr21:39359464-39359964	ZNF589	BRWD1,LCA5L	0.0152381	0.207804	0.00292926	Distal Intergenic
chr21:39374662-39375162	NANOG	SH3BGR	0.0144684	0.0647366	0.000936636	Promoter (2-3kb)
chr21:39379400-39379900	E2F3,NR2C2,ELF2	BRWD1	0.119462	0.559609	0.0668519	Promoter (<=1kb)
chr21:39385593-39386093	ZNF90	GET1	0.0144587	-0.0548979	-0.000793751	Promoter (<=1kb)
chr21:39387495-39387995	CHD1,ZNF90	BRWD1,GET1	0.00904892	-0.171242	-0.00149354	Promoter (<=1kb)
chr21:39422447-39422947	TFCP2	BRWD1,LCA5L	0.0132762	0.331621	0.00429664	Promoter (2-3kb)
chr21:39445562-39446093	CHD1,E2F3,MTF2,ZNF90,CHD2,ELF2,NR2C2,ZNF100,LIN28B	BRWD1,GET1,B3GALT5,LCA5L	0.0104772	-0.215738	-0.00179908	Promoter (<=1kb)
chr21:39450319-39450819	PBX1	B3GALT5	0.0238975	0.0763534	0.00182465	Promoter (1-2kb)
chr21:41068972-41069472	ZNF90	BACE2	0.0156206	-0.206123	-0.00321976	Distal Intergenic
chr21:41147610-41148110	NANOG	BACE2	0.0428968	0.194566	0.00834628	Promoter (<=1kb)
chr21:41156105-41156605	NANOG	BACE2	0.044793	0.327368	0.0146638	Distal Intergenic
chr21:41183564-41184064	NANOG	BACE2	0.0298789	0.232509	0.00694711	Promoter (1-2kb)
chr21:41186702-41187202	NANOG,ZNF217,TFCP2	BACE2,FAM3B	0.0499116	0.175012	0.00756611	Promoter (1-2kb)
chr21:41217632-41218132	TEAD4	BACE2	0.0315179	0.0553834	0.00174557	Intron (ENST00000328735.10/25825, intron 1 of 7)
chr21:41316444-41316944	POU2F1,CHD1,SP2,VPS4B	TMPRSS2,MX1,BACE2	0.0245715	-0.0521841	0.000150852	Promoter (<=1kb)
chr21:41359898-41360399	NANOG,POU2F1,TCF7L1,POU5F1	MX1,BACE2,TMPRSS2,MX2	0.0377637	0.00234215	0.00412735	Promoter (1-2kb)
chr21:41373775-41374275	NANOG	MX2	0.0117324	0.067119	0.000787466	Promoter (2-3kb)
chr21:41396698-41397198	GRHL2	TMPRSS2	0.0239493	0.302537	0.00724555	Promoter (1-2kb)
chr21:41420032-41420532	CHD1	TMPRSS2	0.0110218	-0.116993	-0.00128947	Promoter (<=1kb)
chr21:41421176-41421676	NANOG,POU2F3,POU2F1	MX1,MX2,TMPRSS2	0.0335046	0.237782	0.00937109	Promoter (<=1kb)
chr21:41425524-41426024	NANOG,POU2F3	MX1,BACE2,MX2	0.0635825	0.254494	0.0159505	Promoter (<=1kb)
chr21:41432936-41433436	NANOG,PBX1,POU2F1,TEAD1	MX1,FAM3B,TMPRSS2	0.0579077	0.119933	0.0142626	Promoter (<=1kb)
chr21:41479689-41480189	POU2F1	TMPRSS2	0.0647732	0.373178	0.0241719	Intron (ENST00000679263.1/7113, intron 6 of 13)
chr21:41488012-41488513	BACH2,JDP2	MX1,TMPRSS2	0.0272692	0.301826	0.011308	3' UTR
chr21:41496961-41497461	GATA3,GATA2	TMPRSS2	0.0542513	0.414251	0.0224737	Promoter (<=1kb)
chr21:41497702-41498220	TEAD1,GATA6,GATA3,GATA2,JDP2	TMPRSS2	0.0278016	0.401413	0.0107982	Promoter (<=1kb)
chr21:41499241-41499741	GRHL2,GATA2,BACH2	TMPRSS2,MX1	0.0459239	0.278648	0.0168754	Promoter (1-2kb)
chr21:41634094-41634594	GRHL1	TMPRSS2	0.0553119	0.431305	0.0238563	Distal Intergenic
chr21:41657074-41657591	TEAD1,GATA2	TMPRSS2,PRDM15	0.0410042	0.349241	0.0146272	Distal Intergenic
chr21:41678857-41679357	JDP2	PRDM15,TMPRSS2	0.0291163	0.204051	0.00637205	Promoter (<=1kb)
chr21:41714407-41714907	CCNT2,GATA6	PRDM15	0.0201072	0.185207	0.00372401	Promoter (<=1kb)
chr21:41754452-41754952	NR2C2	C2CD2,PRDM15	0.0179612	0.20962	0.00375644	Intron (ENST00000352483.3/54101, intron 2 of 8)
chr21:41761115-41761615	POU2F1	RIPK4	0.0101543	0.0951433	0.000966111	Intron (ENST00000352483.3/54101, intron 1 of 8)
chr21:41766244-41766744	POU2F1	C2CD2	0.0112823	-0.063242	-0.000713515	Promoter (<=1kb)
chr21:41766869-41767369	ZNF100,ZNF90	C2CD2	0.028409	-0.216002	-0.0061364	Promoter (<=1kb)
chr21:41768606-41769106	POU2F1	C2CD2	0.0150886	0.168851	0.00254772	Promoter (1-2kb)
chr21:41772446-41772946	SP3	PRDM15	0.00596641	-0.0827059	-0.000493457	Intron (ENST00000700893.1/102724800, intron 2 of 3)
chr21:41777380-41777880	POU2F1	C2CD2	0.00558644	-0.168979	-0.000943993	Distal Intergenic
chr21:41778157-41778657	POU2F1	RIPK4	0.0227214	0.0583299	0.00132534	Distal Intergenic
chr21:41779058-41779631	CHD1,POU2F1,ZNF90	C2CD2,RIPK4	0.0200303	-0.173802	-0.00356351	Distal Intergenic
chr21:41780153-41780653	GATA6	PRDM15	0.0262225	0.28331	0.00742908	Distal Intergenic
chr21:41783402-41783907	GRHL2,POU2F1	C2CD2,PRDM15,RIPK4	0.0275118	0.207899	0.00615101	Distal Intergenic
chr21:41836535-41837035	POU2F1	ZBTB21	0.0111935	-0.0951294	-0.00106483	Promoter (<=1kb)
chr21:41873917-41874417	POU2F1	ZBTB21,C2CD2	0.0201626	-0.0950365	-0.00192304	Intron (ENST00000398548.6/63977, intron 1 of 23)
chr21:41895029-41895532	SMAD2	C2CD2,PRDM15	0.0291495	0.239762	0.00709796	Intron (ENST00000449165.5/25966, intron 2 of 2)
chr21:41930835-41931674	POU2F1,SREBF2	ZBTB21	0.0228075	0.192786	0.00457948	Intron (ENST00000380486.4/25966, intron 2 of 13)
chr21:41953701-41954324	CHD1,ZNF148,ZNF90,SP3,E2F3	C2CD2,ZBTB21,PRDM15	0.0290893	-0.186849	-0.00549948	Promoter (<=1kb)
chr21:41958004-41958504	TEAD1	PRDM15	0.064179	0.345056	0.0221454	Distal Intergenic
chr21:41968594-41969094	TCF7L1	PRDM15	0.0101335	-0.120912	-0.00122526	Distal Intergenic
chr21:42009371-42010800	CHD1,ZNF148,ZNF90,ZNF100,ZBTB21,SP3,E2F3	C2CD2,ZBTB21,PRDM15	0.0417324	-0.298301	-0.0124381	Promoter (<=1kb)
chr21:42056909-42057411	GRHL2,TFCP2	C2CD2,ZBTB21	0.0247063	0.146327	0.00350552	Exon (ENST00000692249.2/ENST00000692249.2, exon 1 of 1)
chr21:42062407-42062907	CHD1	C2CD2	0.0153326	-0.142023	-0.00217758	Promoter (<=1kb)
chr21:42120280-42120780	POU2F1	ZBTB21	0.044851	-0.0564529	-0.00253197	Promoter (<=1kb)
chr21:42335871-42336371	PBX1	RSPH1	0.0576243	0.107616	0.00620128	Distal Intergenic
chr21:42363180-42363680	GATA1	RSPH1	0.0083892	-0.124313	-0.00104289	Promoter (2-3kb)
chr21:42366380-42366880	RORA,SMARCC2	SLC37A1,ABCG1	0.00486989	-0.0708195	-0.00034748	Promoter (<=1kb)
chr21:42371947-42372447	GATA1	RSPH1	0.0113153	-0.0892552	-0.00100995	3' UTR
chr21:42468587-42469087	GATA1	RSPH1	0.0209319	-0.132835	-0.00278049	Distal Intergenic
chr21:42490605-42491105	NANOG	SLC37A1	0.0347703	0.24261	0.00843563	Intron (ENST00000291536.8/89765, intron 3 of 8)
chr21:42496180-42496723	ZNF90,ZNF518A,ZNF148,ELF2	SLC37A1	0.0441581	-0.316445	-0.0140953	Promoter (<=1kb)
chr21:42513619-42514119	ZNF90	SLC37A1	0.0123373	-0.0854288	-0.00105396	Promoter (<=1kb)
chr21:42514602-42515102	PBX1,ELF2,NANOG	SLC37A1,RSPH1	0.0465211	0.222437	0.010531	Promoter (<=1kb)
chr21:42607444-42607944	TEAD1	PDE9A	0.0076099	-0.143716	-0.00109367	Intron (ENST00000419628.2/101928233, intron 1 of 1)
chr21:42614870-42615370	RORA	PDE9A	0.0139732	-0.130812	-0.00182786	Promoter (<=1kb)
chr21:42632124-42632624	PBX1,NANOG	SLC37A1	0.0191978	0.133986	0.00257223	Distal Intergenic
chr21:42674317-42674817	FOXO3	SLC37A1	0.0286396	0.172664	0.00494504	Intron (ENST00000291539.11/5152, intron 1 of 19)
chr21:42684956-42685456	NANOG	SLC37A1	0.031833	0.219707	0.00699391	Promoter (<=1kb)
chr21:42733496-42733996	SOX4	NDUFV3	0.00788441	-0.0655357	-0.000516711	Promoter (1-2kb)
chr21:42779526-42780026	NANOG	ERVH48-1	0.0187946	-0.402719	-0.00756894	Promoter (<=1kb)
chr21:42780559-42781059	POU2F1	ERVH48-1	0.00252128	-0.206398	-0.000520389	Promoter (<=1kb)
chr21:42782146-42782646	ZNF148	ERVH48-1	0.00221128	-0.0704979	-0.00015589	Promoter (2-3kb)
chr21:42797423-42797923	GATA3	ERVH48-1	0.010943	0.343173	0.00375533	Distal Intergenic
chr21:42807324-42807830	TEAD1,GATA3,GATA6,GATA2	ERVH48-1,PDE9A	0.0348407	0.350463	0.0126667	Distal Intergenic
chr21:42812481-42812981	TEAD1	NDUFV3,PDE9A	0.0444204	-0.0823371	-0.00496639	Distal Intergenic
chr21:42850749-42851249	GATA3,GATA6,GRHL2	ERVH48-1,PKNOX1	0.019267	0.314353	0.00605831	Intron (ENST00000330317.6/10785, intron 10 of 11)
chr21:42874507-42875007	GATA3,GRHL1,GRHL2,GATA6,TFCP2	ERVH48-1	0.0328636	0.392207	0.0128893	Intron (ENST00000330317.6/10785, intron 2 of 11)
chr21:42876926-42877426	POU2F1	PKNOX1	0.0125008	0.187264	0.00234095	Promoter (1-2kb)
chr21:42879338-42879842	ZNF90,ZNF100,ZNF565,SP3,ATF3,UBE2K	WDR4,ERVH48-1,PKNOX1,NDUFV3	0.0138273	-0.292297	-0.00395439	Promoter (<=1kb)
chr21:42886604-42887104	POU2F1	PKNOX1	0.0021196	-0.0649717	-0.000137714	Exon (ENST00000460259.1/4731, exon 3 of 6)
chr21:42892066-42892566	MEF2A,POU2F1,GATA3	PKNOX1,WDR4	0.00391493	-0.09352	-0.000365503	Promoter (<=1kb)
chr21:42892943-42893486	CHD1,E2F3,ZNF148,ZNF90,ZNF100,SP3,UBE2K	WDR4,ERVH48-1,PKNOX1	0.0188913	-0.324778	-0.00612716	Promoter (<=1kb)
chr21:42913467-42913967	NR2C2	CBS,PKNOX1	0.0424095	0.376635	0.0159633	Downstream (<=300bp)
chr21:42923857-42924359	NR2C2,ELF2,ETV6	ERVH48-1,PKNOX1	0.0440941	0.355811	0.0147594	Promoter (1-2kb)
chr21:42926758-42927258	ZNF565	NDUFV3	0.00822551	-0.150252	-0.0012359	Promoter (1-2kb)
chr21:42927652-42928152	NANOG,POU2F1	CBS,PKNOX1,ERVH48-1	0.0128131	-0.154931	-0.00157086	Promoter (2-3kb)
chr21:42928441-42928941	NANOG,POU2F1	CBS,ERVH48-1	0.0304402	0.150665	0.00525488	Promoter (2-3kb)
chr21:42929363-42929863	GATA3	ERVH48-1	0.0143786	0.380545	0.0054717	Distal Intergenic
chr21:42932008-42932522	NR2C2,TEAD1,GATA3,GATA6	ERVH48-1,PKNOX1	0.023884	0.43985	0.0106708	Distal Intergenic
chr21:42936480-42936990	POU2F1,TEAD1,SREBF2,GATA3,GATA6	ERVH48-1	0.0304413	0.452947	0.0136782	Distal Intergenic
chr21:42937136-42937664	NR2C2,TEAD1,GATA3,GATA6	ERVH48-1,CBS,WDR4,NDUFV3	0.0295485	0.417893	0.01256	Distal Intergenic
chr21:42940354-42940854	GATA3,GATA6	ERVH48-1,PKNOX1	0.0237687	0.441182	0.0104776	Distal Intergenic
chr21:42941104-42941609	GRHL2,TFCP2,ZNF589,GRHL1,GATA3	ERVH48-1,CBS,WDR4,PKNOX1	0.0422376	0.362884	0.0162459	Distal Intergenic
chr21:42941877-42942378	TEAD1,GATA3	ERVH48-1,WDR4	0.0199992	0.444336	0.00879686	Distal Intergenic
chr21:42955579-42956110	GRHL2,GATA6,GATA3,GRHL1	ERVH48-1,PKNOX1	0.0201384	0.339629	0.00688909	Distal Intergenic
chr21:42956371-42956871	POU2F1	ERVH48-1	0.019627	0.327149	0.00642096	Distal Intergenic
chr21:42958619-42959119	NANOG	CBS	0.0243423	0.292837	0.00712833	Distal Intergenic
chr21:42959672-42960172	NANOG,POU2F1	CBS,PKNOX1	0.0349267	0.0686833	0.00405558	Distal Intergenic
chr21:42962350-42962864	TEAD1	ERVH48-1,WDR4,NDUFV3	0.0363048	0.456998	0.0166618	Promoter (2-3kb)
chr21:42963912-42964545	MEF2A,MTA3	PKNOX1,CBS	0.00519704	-0.0636751	-0.000311064	Promoter (<=1kb)
chr21:42969208-42969712	TEAD1,ZNF589,GATA6	ERVH48-1,PKNOX1,CBS,WDR4,U2AF1	0.050857	0.374245	0.0206159	Distal Intergenic
chr21:42971168-42971668	POU2F1,CUX1,NANOG	PKNOX1,CBS,WDR4,ERVH48-1	0.0276581	0.243853	0.00674106	Promoter (2-3kb)
chr21:42971817-42972317	POU2F1	PKNOX1	0.0232022	0.162483	0.00376998	Promoter (2-3kb)
chr21:42974135-42974643	CHD1,E2F3,ZNF148,ZNF90,SP3	WDR4,U2AF1,CBS,ERVH48-1,PKNOX1	0.025389	-0.331432	-0.00830209	Promoter (<=1kb)
chr21:42974712-42975598	CHD1,MTF2,ZNF148,ZNF90,ZNF100,ELF2,SP3	WDR4,U2AF1,CBS,ERVH48-1,PKNOX1	0.022392	-0.28885	-0.00674169	Promoter (<=1kb)
chr21:42992321-42992821	SMAD2	U2AF1	0.0269585	0.267209	0.00720355	Intron (ENST00000432907.6/5316, intron 1 of 9)
chr21:43659281-43659781	E2F3,LIN28B	RRP1	0.0184768	-0.0525655	-0.000971241	Promoter (<=1kb)
chr21:43706726-43707226	TEAD4	RRP1	0.0226752	0.180004	0.00408163	Distal Intergenic
chr21:43711730-43712230	E2F3	RRP1B	0.0427139	0.432998	0.018495	Distal Intergenic
chr21:43712471-43712981	POU2F1,TEAD1,TEAD4	RRP1B,CSTB,PDXK,RRP1,HSF2BP	0.0269518	0.189592	0.00483935	Distal Intergenic
chr21:43713790-43714290	GATA3	PDXK	0.0249899	0.19148	0.00478505	Distal Intergenic
chr21:43714297-43714797	TEAD1	RRP1	0.0198112	-0.0754158	-0.00149408	Distal Intergenic
chr21:43718791-43719364	ZNF90	RRP1B	0.00988545	-0.128899	-0.00136514	Promoter (<=1kb)
chr21:43724468-43724968	SMARCC1	AGPAT3	0.0280487	0.13238	0.00371308	Promoter (2-3kb)
chr21:43728475-43729123	NR2C2,NFE2L3,SMAD2,ELF2,BNC2,TEAD1,TEAD4,RFX5	RRP1B,AGPAT3,CSTB,RRP1,HSF2BP,PDXK	0.0334933	0.270446	0.0098676	Promoter (<=1kb)
chr21:43738375-43738875	GATA3	PDXK	0.0122919	0.205565	0.00252678	Promoter (2-3kb)
chr21:43763834-43764334	ZNF680	RRP1B	0.0200991	0.112721	0.0022656	Distal Intergenic
chr21:43764344-43764844	TEAD4	RRP1	0.02369	0.243376	0.0057656	Distal Intergenic
chr21:43768119-43768623	NFE2L3,SMARCC1,GATA3	RRP1B,RRP1,PDXK,AGPAT3	0.0669446	0.372559	0.0262016	Exon (ENST00000660472.1/ENST00000660472.1, exon 1 of 3)
chr21:43776172-43776678	CHD1,E2F3,ZNF148,ZNF90,ELF2,SP3,SREBF2,UBE2K	AGPAT3,RRP1,RRP1B,PDXK,CSTB	0.0118083	-0.272255	-0.002865	Promoter (<=1kb)
chr21:43777029-43777557	E2F3,TEAD4	RRP1B,RRP1,PDXK	0.0311369	0.357473	0.0113187	Promoter (<=1kb)
chr21:43781161-43781661	GATA3	PDXK	0.00801845	0.259158	0.00207804	Distal Intergenic
chr21:43784055-43784555	GATA3,TEAD4,E2F5,RFX5	PDXK,RRP1,HSF2BP	0.0188991	0.186412	0.00325755	Distal Intergenic
chr21:43785161-43785661	TEAD1	RRP1	0.0125779	0.22885	0.00287844	Distal Intergenic
chr21:43788526-43789026	POU2F1	RRP1B	0.00234885	-0.109624	-0.00025749	Promoter (<=1kb)
chr21:43789214-43789719	E2F3,MTF2,ZNF148,ZNF90,SP3,ZNF100,ZNF565	RRP1B,AGPAT3,RRP1,PDXK	0.0210557	-0.351406	-0.00728641	Promoter (<=1kb)
chr21:43800498-43800998	UBE2K	PDXK	0.00238184	-0.0585975	-0.00013957	Exon (ENST00000497547.2/8568, exon 10 of 13)
chr21:43810052-43810552	GRHL1,TFCP2	AGPAT3,RRP1B	0.0321581	0.145308	0.00431947	Promoter (<=1kb)
chr21:43815126-43815626	ZNF90	RRP1B	0.0130853	-0.104633	-0.00136916	Promoter (2-3kb)
chr21:43865127-43865627	NR2C2	TRAPPC10	0.0283021	0.412449	0.0116732	Promoter (<=1kb)
chr21:43866337-43866837	POU2F1	TRAPPC10	0.0546263	0.539502	0.029471	Promoter (<=1kb)
chr21:43866970-43867470	NR2C2	TRAPPC10	0.133828	0.570717	0.0763777	Promoter (<=1kb)
chr21:43883935-43884443	CCNT2,SMAD2,ZNF875,BNC2,GATA3,SMARCC1,ZNF565	AGPAT3,CSTB,PDXK,TRAPPC10,RRP1	0.0311098	0.19831	0.00767256	Promoter (<=1kb)
chr21:43963208-43963708	TEAD1	TRAPPC10	0.033452	0.415515	0.0138998	Promoter (1-2kb)
chr21:43968126-43968626	ZNF148,ZNF90,SREBF2	TRAPPC10,PWP2	0.00786348	-0.255701	-0.00164608	Promoter (2-3kb)
chr21:44006074-44006574	GATA3	TRAPPC10	0.0612897	0.471736	0.0289125	Distal Intergenic
chr21:44012358-44013000	CHD1,MTF2,ZNF148,ZNF90,SP3	AGPAT3,TRAPPC10,PWP2	0.0294871	-0.392852	-0.0108232	Promoter (<=1kb)
chr21:44024967-44025467	GRHL1,GRHL2,TFCP2	AGPAT3,TRAPPC10	0.0152528	0.293241	0.00438671	Intron (ENST00000291574.9/7109, intron 1 of 22)
chr21:44082902-44083479	GRHL2,GATA6	TRAPPC10,ICOSLG	0.0427921	0.424573	0.0189312	3' UTR
chr21:44106987-44107487	ZNF148	TRAPPC10	0.0199071	-0.439602	-0.00875118	Promoter (<=1kb)
chr21:44133338-44133838	ZNF148	TRAPPC10	0.00792047	-0.307247	-0.00243354	Promoter (<=1kb)
chr21:44199308-44199808	NANOG,PBX1,TCF7L1,TBP	AIRE,ICOSLG	0.0287463	0.084914	0.000864632	Promoter (2-3kb)
chr21:44255000-44255500	GRHL2	TRAPPC10	0.0360949	0.465995	0.0167923	Intron (ENST00000628202.3/29947, intron 7 of 11)
chr21:44261713-44262213	KLF10,ZNF148	TRPM2,DNMT3L	0.0125663	-0.213467	-0.00236007	Promoter (<=1kb)
chr21:44262221-44262721	KLF10,ZNF148	TRPM2,DNMT3L	0.011225	-0.182301	-0.00229949	Promoter (<=1kb)
chr21:44263333-44263894	GATA3,UBE2K,ZNF148,ZNF90,KLF10	DNMT3L,PFKL,PWP2,TRPM2,ICOSLG	0.0209909	-0.21403	-0.00403158	Promoter (1-2kb)
chr21:44267482-44267982	SREBF2	PFKL	0.0303938	0.303855	0.0092353	Distal Intergenic
chr21:44271162-44271662	SMARCC1	DNMT3L	0.0118345	0.224556	0.00265751	Distal Intergenic
chr21:44282981-44283481	NANOG	AIRE	0.029608	0.19225	0.00619329	Promoter (2-3kb)
chr21:44299740-44300289	ZNF90,ZNF148,KLF10,ZSCAN10	PFKL,DNMT3L,TRPM2,ICOSLG,CFAP410	0.0191535	-0.0964041	-0.00183474	Promoter (<=1kb)
chr21:44300456-44300956	ZNF90	ICOSLG	0.0160191	-0.141323	-0.00226388	Promoter (<=1kb)
chr21:44303347-44303847	PBX1	TRPM2	0.0117875	0.0506286	0.000596783	Promoter (1-2kb)
chr21:44320765-44321265	E2F3	DNMT3L	0.0195371	-0.291117	-0.00568757	Promoter (<=1kb)
chr21:44338442-44338997	CHD1,SREBF2,ZNF90	LRRC3,PFKL	0.0198627	-0.23102	-0.00379067	Promoter (<=1kb)
chr21:44339041-44339601	CHD1,E2F3,MTF2,ZNF90,ZNF148,KLF10,SIX5,ZSCAN10	LRRC3,DNMT3L,PFKL,TRPM2,ICOSLG	0.0280152	-0.236334	-0.00637734	Promoter (<=1kb)
chr21:44341287-44341787	GATA6	ICOSLG	0.0186781	0.196986	0.00367933	Promoter (1-2kb)
chr21:44341873-44342373	GATA6	ICOSLG	0.0230651	0.161719	0.00373006	Promoter (2-3kb)
chr21:44343434-44343934	E2F3	LRRC3	0.0186242	0.0753358	0.00140307	Distal Intergenic
chr21:44350692-44351192	ZNF90	ICOSLG	0.012943	-0.132084	-0.00170957	Promoter (<=1kb)
chr21:44455149-44455651	CHD1,ZNF90,KLF10,ZNF23,SIX5	LRRC3,PFKL,TRPM2	0.0321113	-0.13508	-0.00295504	Promoter (<=1kb)
chr21:44457926-44458426	POU2F1	LRRC3	0.0196761	0.0521415	0.00102594	Promoter (2-3kb)
chr21:44482649-44483149	POU2F1	LRRC3	0.0325135	0.053466	0.00173837	Promoter (2-3kb)
chr21:44548858-44549359	NANOG,POU2F1,PBX1	LRRC3,TRPM2	0.0261562	0.0558119	0.00147063	Promoter (2-3kb)
chr21:44707193-44707693	ZNF148,ZNF90	UBE2G2,PTTG1IP	0.00209669	-0.204083	-0.000476552	Intron (ENST00000323084.9/54084, intron 1 of 11)
chr21:44708262-44708762	POU2F1,TCF7L1	PTTG1IP	0.00910255	-0.296149	-0.00269571	Promoter (2-3kb)
chr21:44748660-44749160	POU2F1	PTTG1IP	0.0212355	0.460511	0.00977921	Exon (ENST00000685999.2/ENST00000685999.2, exon 1 of 2)
chr21:44752863-44753369	NFE2L3,GATA3,GATA6,GATA2	UBE2G2,PTTG1IP	0.0193241	0.406629	0.00786966	Distal Intergenic
chr21:44766832-44767332	GRHL2,TFCP2	PTTG1IP,UBE2G2	0.0307729	0.475369	0.0147368	Distal Intergenic
chr21:44778498-44778998	SMARCC1,TFCP2,SMAD2	UBE2G2	0.0196063	0.394629	0.00773721	Intron (ENST00000345496.7/7327, intron 3 of 5)
chr21:44817535-44818054	E2F3,ZNF148,ZNF90,SP3	UBE2G2,PTTG1IP	0.0148427	-0.426881	-0.00624764	Promoter (<=1kb)
chr21:44836485-44836985	GATA3,GATA6,TFCP2,GATA2,GRHL2	PTTG1IP,UBE2G2	0.029733	0.486058	0.0143637	Distal Intergenic
chr21:44845067-44845567	GRHL2,NR2C2,TEAD1,TFCP2,ZNF589,GATA3,GATA6,VENTX,HOXB2,GATA2	PTTG1IP,UBE2G2,TSPEAR	0.0415764	0.440375	0.019538	Distal Intergenic
chr21:44866880-44867380	SREBF2	UBE2G2	0.00363927	-0.152936	-0.000556574	Promoter (<=1kb)
chr21:44869823-44870336	SMAD2,NFE2L3,SMARCC1	UBE2G2,PTTG1IP	0.027209	0.382454	0.0106137	Promoter (2-3kb)
chr21:44870338-44870838	GATA3,GATA6,GATA2	PTTG1IP	0.0671713	0.404779	0.0271895	Promoter (2-3kb)
chr21:44873039-44873541	ZNF90	UBE2G2,PTTG1IP	0.0155865	-0.421044	-0.00674476	Promoter (<=1kb)
chr21:44873590-44874092	ZNF148,ELF2,NR2C2,SP3	PTTG1IP,UBE2G2	0.00906273	-0.406713	-0.00367463	Promoter (<=1kb)
chr21:44874122-44874622	CHD2	UBE2G2	0.0238155	-0.476721	-0.0113534	Promoter (<=1kb)
chr21:44878037-44878537	TEAD1	UBE2G2,PTTG1IP	0.0203071	0.219333	0.00451917	Distal Intergenic
chr21:44878610-44879110	NR2C2	SUMO3	0.0071489	-0.0543794	-0.000388753	Distal Intergenic
chr21:44882367-44882870	TEAD1	UBE2G2,PTTG1IP	0.0438773	0.45769	0.0205055	Distal Intergenic
chr21:44897652-44898152	GATA3,GATA6,GATA2	PTTG1IP	0.036574	0.446034	0.0163132	Intron (ENST00000397852.5/3689, intron 7 of 14)
chr21:44931291-44931791	POU2F1	ADARB1	0.0165023	-0.116327	-0.00191967	Promoter (<=1kb)
chr21:44971901-44972401	POU2F1,TCF7L1	PTTG1IP,ADARB1	0.00871705	-0.18562	-0.00143104	Promoter (<=1kb)
chr21:45018759-45019259	MEF2A,ZNF148,ZNF90,POU2F1,SP3	ADARB1,PTTG1IP	0.00604864	-0.279248	-0.00156588	Distal Intergenic
chr21:45073626-45074126	CCNT2,SMAD2	ADARB1	0.0164081	0.37067	0.00608198	Promoter (<=1kb)
chr21:45074284-45074784	ZNF148,CHD2,ZNF90	ADARB1	0.0186158	-0.333969	-0.00621711	Promoter (<=1kb)
chr21:45234068-45234568	OTUD4,ZNF589	POFUT2	0.0395638	0.194224	0.00781918	Promoter (<=1kb)
chr21:45286960-45287503	ZNF90,ZNF148	ADARB1,POFUT2	0.0789484	-0.432901	-0.0358316	Promoter (<=1kb)
chr21:45287711-45288236	ZNF90,ZNF148,ETV7,E2F3	ADARB1,POFUT2	0.0557537	-0.418654	-0.0227821	Promoter (<=1kb)
chr21:45288406-45288906	ZNF90	ADARB1,POFUT2	0.036839	-0.402537	-0.0151087	Promoter (<=1kb)
chr21:45291057-45291557	CCNT2	POFUT2	0.0146159	0.0917372	0.00134082	Promoter (2-3kb)
chr21:45292396-45292921	NR2C2,ELF2,ETV6	ADARB1	0.0505597	0.460489	0.0233672	Exon (ENST00000400362.4/642852, exon 3 of 3)
chr21:45308913-45309413	NANOG	COL18A1	0.0091086	0.180066	0.00164015	Distal Intergenic
chr21:45318703-45319237	NR2C2,SMAD2,NFE2L3,SMARCC1	ADARB1	0.017414	0.230438	0.00409194	Distal Intergenic
chr21:45330349-45330849	MTA3	ADARB1	0.0168222	-0.184139	-0.00309763	Distal Intergenic
chr21:45357361-45357867	GRHL2	SLC19A1	0.0142328	0.147057	0.00210178	Distal Intergenic
chr21:45365673-45366173	TEAD1,GATA3	SLC19A1	0.0153848	0.161471	0.0024842	Distal Intergenic
chr21:45404704-45405223	ZNF90,SP6	POFUT2,SLC19A1	0.0303435	-0.219098	-0.0066893	Promoter (<=1kb)
chr21:45430846-45431346	TEAD1,GATA3	SLC19A1	0.0147299	0.14537	0.00214129	Intron (ENST00000651438.1/80781, intron 2 of 41)
chr21:45491850-45492350	NANOG	COL18A1	0.0117701	0.150452	0.00177084	Promoter (<=1kb)
chr21:45547143-45547655	GRHL2,TFCP2,GATA6,GATA3	SLC19A1,PCBP3	0.0315353	-0.0754546	-0.00331969	Promoter (2-3kb)
chr21:45552932-45553432	ZNF217,GATAD2A	SLC19A1	0.0133109	0.203218	0.00270501	Intron (ENST00000650808.1/6573, intron 1 of 5)
chr21:45589948-45591060	ZNF875,AIRE,BACH2,SP6	PCBP3,COL18A1,SLC19A1	0.0311629	-0.100939	-0.00319595	Promoter (<=1kb)
chr21:45634320-45634820	NANOG	PCBP3	0.0273317	0.314398	0.00859304	Distal Intergenic
chr21:45643110-45643610	SP6	SLC19A1	0.0561624	-0.289721	-0.0162714	Promoter (<=1kb)
chr21:45644043-45644543	NANOG	COL18A1	0.0229196	0.187693	0.00430184	Promoter (<=1kb)
chr21:45784027-45784527	TCF7L1	PCBP3	0.0207527	0.386728	0.00802566	Intron (ENST00000465077.5/54039, intron 3 of 3)
chr21:45785258-45785758	TCF7L1	PCBP3	0.0250854	0.329625	0.00826876	Intron (ENST00000465077.5/54039, intron 3 of 3)
chr21:45832081-45832642	SREBF2,RORA,GATA6,GATA3	COL6A1,PCBP3	0.0137868	-0.0451087	0.00166847	Exon (ENST00000380008.2/100129027, exon 2 of 3)
chr21:45854743-45855243	GTF2I	PCBP3	0.0188572	0.415711	0.00783914	Promoter (<=1kb)
chr21:45856898-45857398	NANOG	PCBP3	0.0254356	0.394346	0.0100304	Promoter (1-2kb)
chr21:45916188-45916688	GATA6	COL6A1	0.00915219	0.305947	0.00280008	Promoter (1-2kb)
chr21:45948455-45948955	GATA6,GATA3	COL6A1	0.0780907	0.29812	0.0232804	Distal Intergenic
chr21:45973650-45974150	POU2F1,PBX1	COL6A1	0.012988	0.341641	0.00443725	Distal Intergenic
chr21:46005832-46006332	SP3	COL6A1	0.0460435	-0.399684	-0.0184028	Distal Intergenic
chr21:46066457-46066957	PBX1	PCBP3,COL6A2	0.0706701	0.292321	0.0206974	Distal Intergenic
chr21:46097133-46097633	POU2F1	MCM3AP	0.00980946	-0.218504	-0.00214341	Promoter (<=1kb)
chr21:46098455-46098955	ZNF90,ZNF100	LSS,COL6A1	0.0168372	-0.125045	-0.0021651	Promoter (<=1kb)
chr21:46099355-46099855	PBX1,MEF2A,ZNF785	COL6A2,LSS	0.0376057	-0.023492	0.00138017	Promoter (<=1kb)
chr21:46218896-46219396	MEF2A	LSS	0.01228	-0.0633507	-0.000777945	Intron (ENST00000356396.8/4047, intron 6 of 22)
chr21:46227805-46228305	POU2F1	C21orf58	0.0235518	-0.0598505	-0.00140959	Promoter (<=1kb)
chr21:46228664-46229172	CHD1,E2F3,SREBF2,ZNF148,ZNF90,SP3,UBE2K	MCM3AP,PCNT,C21orf58,LSS,YBEY,FTCD	0.0373408	-0.350653	-0.0123711	Promoter (<=1kb)
chr21:46229374-46229874	CHD1,MTF2,ZNF148,ZNF90,CHD2,SP3	MCM3AP,PCNT,LSS,C21orf58	0.0309157	-0.3774	-0.0118077	Promoter (<=1kb)
chr21:46281690-46282190	ZNF460	LSS	0.0128532	0.193537	0.00248756	Intron (ENST00000291688.6/8888, intron 2 of 27)
chr21:46284030-46284530	TEAD4	MCM3AP	0.0108156	0.222332	0.00240466	Promoter (1-2kb)
chr21:46286027-46286527	ELF2,ZBTB7A,CHD2,E2F3,SREBF2,ZBED1	MCM3AP,PCNT,YBEY,LSS	0.0416027	0.271367	0.0116143	Promoter (<=1kb)
chr21:46288430-46288930	POU2F1,TEAD4	MCM3AP,C21orf58	0.0151413	0.113714	0.00188557	Promoter (1-2kb)
chr21:46292064-46292564	SMARCC1	MCM3AP	0.0317738	0.353259	0.0112244	Exon (ENST00000492864.1/54059, exon 3 of 3)
chr21:46296311-46296811	POU2F1	C21orf58	0.00712786	0.165917	0.00118263	Intron (ENST00000397701.9/54059, intron 4 of 4)
chr21:46297871-46298371	ELF2	MCM3AP,PCNT,YBEY	0.0138638	0.185474	0.00280917	Downstream (<=300bp)
chr21:46323769-46324301	CHD1,ZNF148,CHD2,SP3,ZNF90,E2F3	MCM3AP,DIP2A,LSS,PCNT,C21orf58,YBEY	0.0427747	-0.361636	-0.0152718	Promoter (<=1kb)
chr21:46324310-46325606	CHD1,MTF2,ZNF148,ZNF565,ZNF90,E2F3,SP3,ZNF100,CHD2,ZBED1,UBE2K	MCM3AP,DIP2A,PCNT,LSS,C21orf58,YBEY	0.0417986	-0.38	-0.016684	Promoter (<=1kb)
chr21:46326163-46326663	POU2F1	C21orf58,DIP2A	0.0180725	-0.121431	-0.00217816	Promoter (<=1kb)
chr21:46402444-46402944	GATA6	C21orf58	0.0206936	0.0776667	0.0016072	3' UTR
chr21:46409911-46410411	POU2F1	MCM3AP,C21orf58	0.0157811	-0.0734694	-0.00116792	Promoter (1-2kb)
chr21:46422589-46423089	TFCP2,SREBF2	C21orf58,DIP2A	0.0111285	0.0931761	0.00102323	Promoter (2-3kb)
chr21:46423523-46424023	CCNT2,ELF2,POU2F1	MCM3AP,DIP2A,PCNT,YBEY,C21orf58	0.0232696	0.312826	0.00761099	Promoter (1-2kb)
chr21:46435873-46436373	POU2F1	DIP2A,MCM3AP,C21orf58	0.024352	0.395252	0.00980801	Promoter (<=1kb)
chr21:46458583-46459106	ZNF148,ZNF90,SP3,ZNF100	DIP2A,PCNT,C21orf58	0.030177	-0.371118	-0.0106796	Promoter (<=1kb)
chr21:46459155-46459655	ZNF90,SP3	DIP2A,PCNT,C21orf58	0.072965	-0.475353	-0.0352895	Promoter (<=1kb)
chr21:46467870-46468370	POU2F1	DIP2A	0.00728464	0.321957	0.00234534	Intron (ENST00000417564.3/23181, intron 1 of 37)
chr21:46603077-46603577	POU2F1,GTF2I	DIP2A,PRMT2	0.0459429	0.292798	0.0135494	Promoter (<=1kb)
chr21:46632075-46632575	NANOG,PBX1,POU2F1	PRMT2,DIP2A	0.0665474	0.0647816	0.006061	Distal Intergenic
chr21:46633761-46634462	NANOG	PRMT2	0.0960717	0.180732	0.0174011	Promoter (1-2kb)
chr21:46635386-46635889	MTF2,ZNF148,ZNF90,SP3	DIP2A,PRMT2	0.0707546	-0.44216	-0.032039	Promoter (<=1kb)
chr21:46651601-46652101	FOXO3	PRMT2	0.0293944	0.0584625	0.00171847	3' UTR
chr21:46661223-46661723	NANOG	PRMT2	0.0885609	0.259626	0.0229927	Exon (ENST00000482508.5/3275, exon 6 of 6)
chr21:46661800-46662300	CHD1	PRMT2	0.017876	-0.0512411	-0.000915986	Exon (ENST00000397638.6/3275, exon 9 of 11)
chr21:46667769-46668269	ETV4,ZNF529	PRMT2	0.0912172	0.248149	0.0226355	Exon (ENST00000690385.1/ENST00000690385.1, exon 1 of 1)
chr22:17084637-17085137	ELF2	IL17RA	0.0124216	-0.133749	-0.00166138	Promoter (<=1kb)
chr22:17120224-17120724	ZNF90	HDHD5	0.0159891	-0.0842279	-0.00134673	Promoter (<=1kb)
chr22:17130984-17131484	NANOG	HDHD5	0.0232215	0.0861252	0.00199996	Intron (ENST00000654656.2/100996342, intron 3 of 3)
chr22:17158996-17159571	ZNF90,ZNF100,SIX5,ZSCAN10	HDHD5,TMEM121B,ADA2	0.0265836	-0.23182	-0.00561256	Promoter (<=1kb)
chr22:17171479-17172273	ELF2,ZNF518A,ZNF90,ZNF100,ELF4,ETV7	IL17RA,HDHD5,ADA2	0.0260013	-0.155927	-0.00444174	Distal Intergenic
chr22:17175918-17176418	E2F3	IL17RA	0.00722848	-0.1204	-0.000870312	Distal Intergenic
chr22:17195034-17195534	E2F3	IL17RA	0.0965623	0.395927	0.0382316	Intron (ENST00000696224.1/51816, intron 2 of 7)
chr22:17198646-17199146	NANOG,ZNF90	HDHD5	0.014987	0.100373	0.0019169	Promoter (<=1kb)
chr22:17201305-17201805	NR2C2,TFCP2,POU2F1	HDHD5,IL17RA	0.0241228	0.180289	0.00435001	Promoter (1-2kb)
chr22:17203489-17203989	ELF2	IL17RA	0.0135878	0.291459	0.00396029	3' UTR
chr22:17217140-17217640	NANOG	CECR2,HDHD5,ADA2	0.00954651	0.128969	0.000908269	Promoter (1-2kb)
chr22:17231617-17232117	NANOG	CECR2	0.00598176	0.24177	0.00144621	Promoter (1-2kb)
chr22:17233936-17234573	NANOG,ZNF90	CECR2,HDHD5	0.00946926	0.10904	0.000661554	Intron (ENST00000649310.2/51816, intron 1 of 9)
chr22:17235151-17235756	NANOG,PBX1	CECR2,HDHD5	0.0102111	0.149555	0.00150299	Intron (ENST00000649310.2/51816, intron 1 of 9)
chr22:17258125-17258625	NANOG,NFE2L3,TAF1	CECR2,HDHD5,IL17RA	0.029808	0.369357	0.0113206	Promoter (<=1kb)
chr22:17267826-17268326	GATA3,GATA2	CECR2	0.00958437	0.0592586	0.000567956	Promoter (1-2kb)
chr22:17272536-17273036	GTF2I	CECR2	0.00699537	0.31093	0.00217507	Distal Intergenic
chr22:17278547-17279047	NANOG	CECR2	0.00599919	0.255832	0.00153478	Distal Intergenic
chr22:17339097-17339597	GATA3	CECR2	0.00519674	-0.057628	-0.000299478	Distal Intergenic
chr22:17366077-17366577	NANOG	CECR2	0.050195	0.240433	0.0120685	Promoter (2-3kb)
chr22:17366837-17367337	ELF2	CECR2	0.0117272	0.383547	0.00470741	Promoter (2-3kb)
chr22:17369088-17369617	ZNF90,ZNF100,CHD2	CECR2	0.00897437	-0.434741	-0.00392524	Promoter (<=1kb)
chr22:17369865-17370762	ZNF90,GATA3,GATA2	CECR2	0.00549117	-0.283654	-0.00147899	Promoter (<=1kb)
chr22:17418751-17419251	E2F3	SLC25A18	0.0431604	0.0875537	0.00377886	Exon (ENST00000455617.1/ENST00000455617.1, exon 1 of 1)
chr22:17449635-17450135	GATA3	CECR2	0.00571941	-0.0862446	-0.000493268	Intron (ENST00000400585.7/27443, intron 1 of 18)
chr22:17467204-17467704	GATA3	CECR2	0.00270272	-0.0775493	-0.000209594	Intron (ENST00000400585.7/27443, intron 1 of 18)
chr22:17471045-17471545	GATA3	CECR2	0.0049133	-0.142215	-0.000698747	Intron (ENST00000400585.7/27443, intron 1 of 18)
chr22:17475779-17476279	POU2F1	ATP6V1E1	0.00588489	-0.0503176	-0.000296114	Promoter (<=1kb)
chr22:17477328-17477828	TFCP2	ATP6V1E1	0.0324315	0.20486	0.0066439	Promoter (<=1kb)
chr22:17493387-17493887	NANOG,POU2F1	CECR2,BCL2L13	0.00654414	0.11091	0.000717443	Intron (ENST00000400585.7/27443, intron 2 of 18)
chr22:17560309-17560809	NANOG	CECR2	0.0191835	0.31866	0.00611301	Promoter (2-3kb)
chr22:17563010-17563510	NANOG	CECR2	0.0274222	0.429835	0.011787	Promoter (<=1kb)
chr22:17576452-17576952	NANOG	CECR2	0.00882793	0.239175	0.00218662	Intron (ENST00000399813.1/83733, intron 1 of 9)
chr22:17627744-17628244	GATA2	ATP6V1E1	0.0234013	0.217795	0.0050967	Promoter (<=1kb)
chr22:17628585-17629105	ZNF518A,SP3,ELF2,CHD2,SREBF2	CECR2,BCL2L13,ATP6V1E1	0.00843479	-0.175513	-0.000936455	Promoter (<=1kb)
chr22:17633244-17633744	GATA3,GATA2	CECR2,ATP6V1E1	0.0134294	-0.042612	0.000610743	Intron (ENST00000399781.5/23786, intron 1 of 4)
chr22:17637315-17637815	POU2F1	BCL2L13	0.0577505	0.338608	0.0195548	Promoter (<=1kb)
chr22:17638418-17638955	ZNF518A,ZNF565,ELF2,ETS2,SREBF2,ZNF90,PAX5	CECR2,BCL2L13,SLC25A18,ATP6V1E1,BID	0.0098699	-0.0524378	0.000307392	Promoter (<=1kb)
chr22:17748468-17748968	ETV6	ATP6V1E1	0.0197628	0.123617	0.00244303	Intron (ENST00000317361.11/637, intron 2 of 5)
chr22:17773869-17774369	ZNF565	BCL2L13	0.0402787	0.174035	0.0070099	Promoter (<=1kb)
chr22:17847325-17847825	SMAD2	BCL2L13	0.032747	0.304912	0.00998494	Intron (ENST00000441493.7/57553, intron 19 of 31)
chr22:17941618-17942118	POU2F1	PEX26	0.0508031	0.270007	0.0145867	Intron (ENST00000441493.7/57553, intron 1 of 31)
chr22:17946692-17947192	POU2F1	PEX26	0.0259277	0.0255829	0.000237725	Intron (ENST00000441493.7/57553, intron 1 of 31)
chr22:17988743-17989243	POU2F1	PEX26	0.0686727	0.274688	0.0188636	Intron (ENST00000441493.7/57553, intron 1 of 31)
chr22:17992453-17992953	POU2F1	PEX26	0.0195527	0.149366	0.00292051	Intron (ENST00000441493.7/57553, intron 1 of 31)
chr22:18001410-18001910	CHD2,ZBED1	MICAL3,PEX26	0.0182993	-0.188623	-0.00330409	Promoter (<=1kb)
chr22:18023504-18024007	ZNF90,ZNF2,ZNF30	PEX26,USP18	0.0255167	-0.0428954	-0.000693005	Promoter (<=1kb)
chr22:18024342-18024842	MTF2,ZNF90	PEX26	0.0141647	-0.0987987	-0.00139945	Promoter (<=1kb)
chr22:18038319-18038819	TEAD4	PEX26	0.0507942	0.235275	0.0119506	Distal Intergenic
chr22:18040867-18041367	POU2F1	PEX26	0.0428888	0.20575	0.00882437	Distal Intergenic
chr22:18077645-18078145	NR2C2,ELF2	MICAL3,PEX26	0.0176815	0.109909	0.00196352	Promoter (<=1kb)
chr22:18110455-18110955	ZNF90	PEX26,MICAL3	0.0275651	-0.135713	-0.00360735	Promoter (<=1kb)
chr22:18136413-18136913	ZNF589	MICAL3	0.00572327	-0.089318	-0.000511191	Intron (ENST00000679963.1/51807, intron 4 of 4)
chr22:18149642-18150142	ZNF2	USP18	0.0387542	0.120666	0.00467629	Promoter (<=1kb)
chr22:18163839-18164339	ZNF90,ZNF100	MICAL3,PEX26	0.0181441	-0.135085	-0.00258634	Promoter (2-3kb)
chr22:19035339-19035839	ZBTB44,KLF11,REST	CLTCL1	0.0177286	0.100627	0.00178398	Distal Intergenic
chr22:19120800-19121300	EP300,AIRE	DGCR2,ESS2	0.00807102	0.102001	0.000873679	Promoter (1-2kb)
chr22:19121618-19122118	ZNF90	DGCR2	0.0301663	-0.125708	-0.00379216	Promoter (<=1kb)
chr22:19122238-19122806	E2F3,ZNF148,ZNF90	DGCR2,CLTCL1	0.0464905	-0.287955	-0.0132561	Promoter (<=1kb)
chr22:19144505-19145095	CHD2,ZNF100,ZNF69	CLTCL1,SLC25A1	0.0186718	-0.0409667	-6.3643e-05	Promoter (<=1kb)
chr22:19149453-19149953	E2F3	DGCR2	0.0147289	-0.0978503	-0.00152296	Promoter (<=1kb)
chr22:19171334-19171912	E2F3,ELF2	DGCR2,CLTCL1	0.0322881	0.0245871	0.00154486	Promoter (<=1kb)
chr22:19177040-19177720	MEF2A,NANOG,AIRE,PBX1	CLTCL1,ESS2	0.0185238	-0.0361268	-0.00121108	Promoter (<=1kb)
chr22:19178629-19179161	ZNF148,ZNF100,ZNF90	DGCR2,CLTCL1	0.062778	-0.333356	-0.0208289	Promoter (<=1kb)
chr22:19217840-19218340	HOXB2	C22orf39	0.0399438	-0.136103	-0.00543646	Intron (ENST00000621271.4/8218, intron 18 of 31)
chr22:19223353-19223853	HOXB2,POU3F1	C22orf39,ESS2	0.0395529	-0.12561	-0.00520267	Promoter (2-3kb)
chr22:19291498-19292004	MTF2,ZNF148,ZNF100,KLF16,ZNF90,LIN28B,E2F3	HIRA,CLTCL1,ESS2,C22orf39	0.0548891	-0.215375	-0.0125024	Promoter (<=1kb)
chr22:19337525-19338073	NR2C2,TEAD4	CDC45,HIRA	0.0621732	0.202173	0.0151539	Intron (ENST00000340170.8/7290, intron 20 of 20)
chr22:19431430-19431930	ZNF565,ZNF100,CHD1	CDC45,CLTCL1	0.0310942	-0.232303	-0.0071305	Promoter (<=1kb)
chr22:19432176-19432687	ELF2,UBE2K,CHD1,ZNF90	CDC45,HIRA	0.0400918	-0.184331	-0.0077422	Promoter (<=1kb)
chr22:19433108-19433608	POU2F1	CDC45	0.00322268	0.104578	0.000337023	Promoter (<=1kb)
chr22:19447498-19448039	E2F3,ELF2,CHD1,KLF16,ZNF148,ZNF90,SP3	CDC45,C22orf39,HIRA,UFD1	0.0506621	-0.203083	-0.011005	Promoter (<=1kb)
chr22:19463449-19463949	SMAD3	MRPL40	0.0201606	0.160174	0.00322922	Intron (ENST00000263202.15/7353, intron 6 of 11)
chr22:19479551-19480051	MTF2,E2F3,ELF2	HIRA,CDC45	0.0212044	-0.0824039	-0.00172324	Promoter (<=1kb)
chr22:19524135-19524635	ZNF90	HIRA	0.0434366	-0.0779229	-0.00338471	Promoter (<=1kb)
chr22:19616262-19616762	NANOG,MECOM	TBX1,GP1BB	0.0401628	0.16935	0.00722931	Distal Intergenic
chr22:19622322-19622822	CHD1	CDC45	0.0100037	-0.148498	-0.00148553	Distal Intergenic
chr22:19629830-19630330	NANOG	TBX1	0.0184643	0.262017	0.00483797	Distal Intergenic
chr22:19641375-19641875	ELF2	CDC45	0.0451478	0.151524	0.00684097	Distal Intergenic
chr22:19691667-19692305	GRHL2,GATA3	GNB1L,GP1BB,TBX1	0.0178381	0.0345596	0.000682514	Distal Intergenic
chr22:19705345-19705973	NANOG	TBX1	0.0356436	0.136121	0.00483333	Distal Intergenic
chr22:19721806-19722306	SP4,KLF11	TBX1,SEPTIN5	0.0309834	0.124723	0.00402416	Promoter (1-2kb)
chr22:19723232-19723732	GATA2,GATA3	RTL10,SEPTIN5,GP1BB,TBX1	0.0254898	-0.000755953	0.00160245	Promoter (<=1kb)
chr22:19755349-19755849	E2F2,TCF7L1	TBX1,RTL10	0.0152072	-0.0492262	-0.000544832	Promoter (<=1kb)
chr22:19760496-19760996	CHD1	RTL10	0.00896435	-0.192867	-0.00172892	Promoter (<=1kb)
chr22:19762558-19763058	GATA3	SEPTIN5	0.0253834	0.0899327	0.0022828	Promoter (1-2kb)
chr22:19763482-19763982	ARX	SEPTIN5	0.0184538	0.100731	0.00185886	Promoter (1-2kb)
chr22:19824125-19824625	GATA3	SEPTIN5,TBX1,GP1BB	0.0119248	-0.11523	-0.00158245	Intron (ENST00000329517.11/54584, intron 2 of 7)
chr22:19846490-19846990	GATA3	SEPTIN5,GP1BB,TBX1	0.00311642	-0.0907136	-0.000281247	3' UTR
chr22:19850424-19850924	TEAD1	RTL10	0.0152132	0.190232	0.00289402	3' UTR
chr22:19854679-19855179	E2F2,BRCA1	TBX1,TXNRD2	0.0181007	-0.148618	-0.00269197	Promoter (<=1kb)
chr22:19881088-19881590	NANOG,TEAD1,ZNF205,GATA2,GATA3	TBX1,RTL10	0.0358684	0.0801969	0.00332301	Promoter (<=1kb)
chr22:19881859-19882359	GATA6,GATA3	COMT,TBX1	0.0263798	-0.0293577	-2.88943e-05	Promoter (<=1kb)
chr22:19935112-19935612	NR2C2,GRHL2,TEAD1,HNF4G,ZNF217,HNF4A,GATA6	COMT,RTL10,GNB1L,TANGO2,DGCR8	0.0360498	0.229863	0.00889964	Promoter (1-2kb)
chr22:19941599-19942306	NR2C2,ELF2,KLF10	COMT,TANGO2,DGCR8,GNB1L	0.0395029	0.346598	0.0165382	Promoter (<=1kb)
chr22:19947654-19948154	NR2C2,SREBF2	RTL10,COMT,TANGO2,DGCR8,GNB1L	0.0496703	0.343525	0.01955	Promoter (2-3kb)
chr22:19953738-19954238	CHD1	RTL10	0.00843992	-0.119195	-0.001006	Promoter (<=1kb)
chr22:19959205-19959711	ZNF148,SP3,KLF10	DGCR8,GNB1L,RTL10,TANGO2	0.0138247	-0.209765	-0.00274601	Promoter (2-3kb)
chr22:19962829-19963426	SMAD2,CCNT2,TFCP2,SREBF2,ZBTB8A	DGCR8,TANGO2	0.0260039	0.255852	0.00665228	Promoter (<=1kb)
chr22:19972904-19973404	TEAD1	DGCR8,RANBP1	0.0155759	-0.152658	-0.00245371	Promoter (2-3kb)
chr22:19973698-19974198	CHD1	DGCR8	0.00537561	-0.253306	-0.00136167	Promoter (1-2kb)
chr22:19974337-19974837	SP3,POU5F1	RANBP1	0.0109741	-0.0903459	-0.00094605	Promoter (<=1kb)
chr22:19986909-19987569	CHD1,ZNF100,SP3,LIN28B,KLF10	RTL10,DGCR8,TANGO2	0.0145163	-0.238413	-0.00325322	Promoter (<=1kb)
chr22:20015121-20015621	GATA1,GATA3	ZDHHC8,TRMT2A	0.0108904	-0.0308307	-0.000340745	Promoter (1-2kb)
chr22:20016653-20017169	CHD1,ZNF100,UBE2K,KLF10	DGCR8,RANBP1,TANGO2	0.0118897	-0.192449	-0.00174769	Promoter (<=1kb)
chr22:20020693-20021264	ZNF518A,ELF2,E2F3,KLF10	TXNRD2,RANBP1,TANGO2	0.0156056	0.0616744	0.000857643	Promoter (<=1kb)
chr22:20076775-20077277	NR2C2,SREBF2,GATA1	DGCR8,ZDHHC8	0.0118176	0.20385	0.00323008	Promoter (2-3kb)
chr22:20079905-20080422	CHD1,ZNF148,ZNF100,UBE2K,DRAP1,SP3,ZNF76	DGCR8,RANBP1,TANGO2,TRMT2A	0.0261475	-0.318785	-0.00784294	Promoter (<=1kb)
chr22:20084854-20085354	CHD2,ZBED1	TANGO2,RANBP1	0.0158301	0.18502	0.00403215	Promoter (<=1kb)
chr22:20111076-20111576	NANOG	ZDHHC8	0.022165	0.201895	0.00447502	Promoter (1-2kb)
chr22:20117055-20117612	CHD1,ZNF518A,ELF2,ZNF148,DRAP1,SP3,KLF10	DGCR8,TANGO2	0.016408	-0.238839	-0.00421895	Promoter (<=1kb)
chr22:20203388-20203888	NANOG	ZDHHC8	0.0316283	0.170648	0.00539731	Promoter (1-2kb)
chr22:20206122-20206622	ELF2,TEAD4	DGCR8,RTN4R	0.00771905	0.187831	0.00167547	Promoter (<=1kb)
chr22:20231450-20231950	POU5F1,NANOG,PBX1	RANBP1,ZDHHC8	0.0234326	-0.0122651	0.00262881	Distal Intergenic
chr22:20234316-20234816	POU5F1	RANBP1	0.00856459	-0.0891585	-0.000763606	Distal Intergenic
chr22:20298846-20299847	ZNF90,SP3,E2F2,ZNF148,BRCA1	KLHL22,DGCR6L	0.0348133	-0.205975	-0.0074056	Exon (ENST00000438948.1/ENST00000438948.1, exon 1 of 10)
chr22:20319803-20320303	CHD1,ZNF90,SP3	ZNF74,KLHL22	0.0253437	-0.0730132	-0.00178061	Promoter (<=1kb)
chr22:20373179-20373679	POU2F1	MED15	0.00533702	-0.0940598	-0.000501999	Intron (ENST00000292729.12/ENST00000292729.12, intron 2 of 7)
chr22:20393772-20394272	ELF2,UBE2K	KLHL22,RTN4R	0.0144582	0.10078	0.00137562	Promoter (<=1kb)
chr22:20418191-20418691	MEIS1	ZNF74	0.0332097	-0.0970876	-0.00322425	Distal Intergenic
chr22:20478202-20478702	BACH2,E2F3	KLHL22,MED15	0.0111789	-0.104463	-0.00119689	Intron (ENST00000328879.9/84861, intron 2 of 6)
chr22:20495632-20496161	CHD1,MTF2,ZNF565,ZNF148,SP3,ZNF90,UBE2K,E2F3	ZNF74,MED15,KLHL22	0.0113144	-0.250991	-0.0028746	Promoter (<=1kb)
chr22:20496388-20496888	POU2F1	KLHL22,ZNF74	0.0193949	0.120578	0.0022014	Promoter (<=1kb)
chr22:20507299-20507799	ELF2	KLHL22	0.016681	0.077651	0.0012953	Promoter (<=1kb)
chr22:20509412-20509912	GATA3	ZNF74	0.041071	0.138271	0.00567892	Promoter (1-2kb)
chr22:20511124-20511624	CCNT2	MED15	0.0171201	0.370925	0.00635027	Intron (ENST00000445987.5/51586, intron 2 of 5)
chr22:20530363-20530863	SMAD2	KLHL22,MED15,ZNF74	0.0411495	0.387301	0.0183927	Intron (ENST00000445987.5/51586, intron 2 of 5)
chr22:20531232-20531732	POU2F1	KLHL22,MED15,ZNF74	0.0600796	0.411004	0.0255241	Intron (ENST00000445987.5/51586, intron 2 of 5)
chr22:20534555-20535055	GRHL2	ZNF74	0.0280058	0.136981	0.00383625	Intron (ENST00000445987.5/51586, intron 2 of 5)
chr22:20545816-20546316	ZNF589	MED15	0.0406824	0.393349	0.0160024	Intron (ENST00000445987.5/51586, intron 3 of 5)
chr22:20546395-20546930	TEAD1,TEAD4,TFCP2	ZNF74,MED15	0.0241022	0.248997	0.00614	Intron (ENST00000445987.5/51586, intron 3 of 5)
chr22:20606234-20606734	GRHL2	PI4KA	0.0204313	0.338411	0.00691419	Exon (ENST00000416717.6/ENST00000416717.6, exon 12 of 18)
chr22:20638448-20638948	TEAD4,GATA3,GATA6	MED15,PI4KA	0.0203042	0.450028	0.00921902	Exon (ENST00000443839.1/ENST00000443839.1, exon 2 of 9)
chr22:20649300-20649800	E2F3,POU2F1,TEAD4	MED15	0.0534389	0.389639	0.0215418	Intron (ENST00000443839.1/ENST00000443839.1, intron 1 of 8)
chr22:20670933-20671433	ZNF148,SP3	MED15,PI4KA	0.0231828	-0.303435	-0.00654446	Exon (ENST00000411545.2/ENST00000411545.2, exon 1 of 2)
chr22:20687709-20688209	E2F3	MED15	0.0280573	0.402416	0.0112907	Promoter (1-2kb)
chr22:20702415-20702937	ZNF148,SP3,ZNF90,UBE2K	SERPIND1,PI4KA,MED15	0.0149566	-0.319901	-0.00459158	Promoter (<=1kb)
chr22:20703018-20703525	ZNF148,SP3	SERPIND1,MED15,PI4KA	0.0168914	-0.347116	-0.00574597	Promoter (<=1kb)
chr22:20703956-20704523	E2F3,SP3,ZNF90	MED15,PI4KA	0.0236888	-0.416695	-0.00972082	Promoter (<=1kb)
chr22:20777763-20778263	GATA3,EP300	PI4KA	0.0302435	0.384475	0.0116279	Promoter (<=1kb)
chr22:20840791-20841293	ZNF589,GATA3,GATA6	PI4KA	0.0672268	0.446363	0.0300707	Intron (ENST00000255882.11/5297, intron 1 of 54)
chr22:20843427-20843931	GRHL2,NR2C2,TFCP2,GATA3	PI4KA,CRKL	0.0266465	0.40401	0.0110693	Intron (ENST00000255882.11/5297, intron 1 of 54)
chr22:20853162-20853662	GATA3,GATA6	PI4KA	0.0418345	0.465032	0.0194544	Intron (ENST00000255882.11/5297, intron 1 of 54)
chr22:20858610-20859155	CHD1,MTF2,SREBF2,ZNF148,CHD2,ELF2,ZNF90,SP3,ZNF100,E2F3,ZNF565,ZBTB7B,UBE2K	CRKL,PI4KA,LZTR1,SERPIND1,SNAP29	0.0188316	-0.306322	-0.00548656	Promoter (<=1kb)
chr22:20865826-20866326	GATA3,GATA6	PI4KA	0.0355908	0.524499	0.0186673	Intron (ENST00000215730.12/9342, intron 1 of 4)
chr22:20867290-20867790	GATA3,GATA6	PI4KA	0.0680831	0.420142	0.0286045	Intron (ENST00000215730.12/9342, intron 1 of 4)
chr22:20885538-20886038	GATA3,GATA6	PI4KA	0.0158341	0.535977	0.00848672	Intron (ENST00000215730.12/9342, intron 4 of 4)
chr22:20916994-20917547	MTF2,ZNF148,ZNF90,SP3,ZNF100,E2F3,ZBTB7B	PI4KA,SERPIND1,CRKL,LZTR1,SNAP29,SLC7A4	0.0186564	-0.269714	-0.0045541	Promoter (<=1kb)
chr22:20917633-20918133	ZNF90	CRKL,PI4KA	0.0167456	-0.350953	-0.00557281	Promoter (<=1kb)
chr22:20920547-20921047	PPARA	SNAP29	0.0176467	0.174218	0.00307436	Intron (ENST00000354336.8/1399, intron 1 of 2)
chr22:20950451-20950961	GRHL2,TFCP2,JDP2,SMARCC1	PI4KA	0.0456004	0.501354	0.0232184	3' UTR
chr22:20954476-20954976	TEAD1	PI4KA	0.00508446	-0.0734786	-0.000373599	Promoter (2-3kb)
chr22:20961845-20962345	TEAD4,GATA3,GATA6	THAP7,PI4KA	0.0555146	0.406289	0.0285949	Promoter (2-3kb)
chr22:20964923-20965423	CHD1,ZNF90,SP3	CRKL,PI4KA	0.0136123	-0.232702	-0.00303736	Promoter (<=1kb)
chr22:20967791-20968291	SP3	CRKL,PI4KA	0.0233528	-0.32177	-0.00671367	Promoter (<=1kb)
chr22:20978642-20979142	POU2F1	CRKL	0.00455996	-0.144467	-0.000658763	Promoter (<=1kb)
chr22:20979180-20979752	CHD1,ZNF148,ZNF90,SP3,FOSL1	CRKL,LZTR1,SNAP29,THAP7,PI4KA	0.0233009	-0.266294	-0.0069999	Promoter (<=1kb)
chr22:21001857-21002357	CHD2,ELF2,ETV1	CRKL,PI4KA,THAP7	0.0221338	-0.102522	-0.00189081	Promoter (<=1kb)
chr22:21002535-21003035	POU2F1,ZNF207	LZTR1	0.0196804	-0.137496	-0.00270597	Promoter (<=1kb)
chr22:21014084-21014584	SP3	CRKL	0.0198746	-0.130488	-0.00259339	Promoter (<=1kb)
chr22:21014607-21015107	NR2C2,POU2F1	CRKL,LZTR1	0.0330065	0.353929	0.0116709	Promoter (<=1kb)
chr22:21026343-21026843	TEAD4	THAP7	0.0203774	0.11221	0.00228656	Promoter (2-3kb)
chr22:21027173-21027673	CCNT2	CRKL	0.0276821	0.339219	0.00939029	3' UTR
chr22:21032656-21033156	SMAD2,SMARCC1	LZTR1,CRKL	0.0217818	0.237221	0.00498086	Promoter (<=1kb)
chr22:21037712-21038212	TEAD1	CRKL	0.0207862	0.329615	0.00685145	Intron (ENST00000450652.2/ENST00000450652.2, intron 1 of 2)
chr22:21040089-21040589	GRHL2,CCNT2	LZTR1	0.0567175	0.251454	0.0142619	Intron (ENST00000450652.2/ENST00000450652.2, intron 1 of 2)
chr22:21045564-21046064	SP3	CRKL	0.0212191	-0.140163	-0.00297412	Promoter (<=1kb)
chr22:21567402-21567902	NR2C2	HIC2	0.0522166	0.203546	0.0106285	Promoter (<=1kb)
chr22:21571066-21571566	GATA3,GATA6	HIC2,TMEM191C	0.114885	0.500007	0.0597564	Intron (ENST00000458578.6/7332, intron 1 of 3)
chr22:21572130-21572630	SMAD2	HIC2	0.0760088	0.433198	0.0329268	Intron (ENST00000458578.6/7332, intron 1 of 3)
chr22:21578354-21578895	TEAD1,TEAD4,ELF2	HIC2,SDF2L1,YPEL1,TMEM191C	0.110158	0.394341	0.050364	Intron (ENST00000458578.6/7332, intron 1 of 3)
chr22:21588900-21589410	TEAD1	HIC2,SDF2L1,TMEM191C	0.0778405	0.393953	0.0324179	Intron (ENST00000458578.6/7332, intron 1 of 3)
chr22:21608653-21609153	SMARCC1,POU2F1,TFCP2	SDF2L1,UBE2L3,TMEM191C	0.0185836	0.182907	0.00361985	Intron (ENST00000458578.6/7332, intron 2 of 3)
chr22:21629813-21630337	MTF2,ZNF90,ELF2,ZNF740,ZNF148	MAPK1,PPIL2,YPEL1,SDF2L1	0.0109204	-0.225326	-0.00298621	Promoter (<=1kb)
chr22:21632366-21632944	POU2F1,CEBPD	PPIL2,UBE2L3,SDF2L1	0.0231046	0.163624	0.00392863	Promoter (<=1kb)
chr22:21641940-21642446	CHD1,ZNF90,CHD2,IRF3,ZNF740	MAPK1,PPIL2,YDJC,YPEL1,SDF2L1	0.0167947	-0.316342	-0.00515717	Promoter (<=1kb)
chr22:21643000-21643500	TEAD1	SDF2L1	0.0208279	0.0951313	0.00198138	Promoter (<=1kb)
chr22:21646632-21647132	POU2F1	PPIL2	0.109883	0.539892	0.059325	Distal Intergenic
chr22:21651290-21651790	POU2F1	UBE2L3	0.0166358	-0.113565	-0.00188925	Promoter (<=1kb)
chr22:21652966-21653466	TEAD1,TEAD4	SDF2L1,MAPK1	0.0202849	0.221085	0.00465438	Promoter (<=1kb)
chr22:21656203-21656703	TEAD1	SDF2L1	0.0146142	0.159684	0.00233365	Promoter (1-2kb)
chr22:21657284-21657930	ZNF90,ZNF148,ELF2,ZNF100,CHD1,IRF3,ZNF740,UBE2K	PPIL2,YDJC,YPEL1,MAPK1	0.0207219	-0.294556	-0.00472601	Promoter (<=1kb)
chr22:21668924-21669424	TFCP2	PPIL2,MAPK1	0.0732666	0.480359	0.0351858	Promoter (1-2kb)
chr22:21676015-21676515	CUX1	SDF2L1	0.0114413	-0.0951374	-0.0010885	Intron (ENST00000680463.1/23759, intron 6 of 14)
chr22:21692697-21693197	TEAD4,POU2F1,PBX1	MAPK1,UBE2L3,PPIL2	0.0282766	0.215095	0.00629418	Promoter (<=1kb)
chr22:21735503-21736149	ZNF90,ZNF148,ZNF100,E2F3,IRF3,ZNF740,UBE2K	MAPK1,PPIL2,YDJC,YPEL1	0.0211672	-0.344692	-0.00617467	Promoter (<=1kb)
chr22:21827881-21828381	TFCP2	TOP3B	0.0130584	0.163137	0.00213031	Intron (ENST00000687533.1/ENST00000687533.1, intron 1 of 1)
chr22:21847477-21847977	ZNF90,RCOR1,ZNF100	PPIL2,TOP3B,PPM1F	0.00681445	-0.0898299	-0.000516916	Intron (ENST00000215832.11/5594, intron 1 of 8)
chr22:21854205-21854705	ZNF589,UBE2K	PPM1F,TOP3B	0.044239	0.124371	0.0047386	Intron (ENST00000215832.11/5594, intron 1 of 8)
chr22:21866916-21867416	CHD1,ZNF90	MAPK1,PPM1F	0.0458306	-0.457412	-0.020431	Promoter (<=1kb)
chr22:21867495-21868002	CHD1,MTF2,ZNF90,ZNF100,UBE2K,IRF3,ZNF740,LIN28B,ZNF148	MAPK1,TOP3B,PPM1F,YPEL1	0.0224441	-0.397257	-0.00824473	Promoter (<=1kb)
chr22:21869741-21870241	UBE2K	TOP3B	0.037086	0.0830099	0.00307851	Promoter (2-3kb)
chr22:21882688-21883188	CUX1	TOP3B	0.0197391	-0.0546123	-0.001078	Distal Intergenic
chr22:21902274-21902774	TEAD4	MAPK1	0.0179663	0.192277	0.0034545	Distal Intergenic
chr22:21937961-21938461	ELF2	TOP3B	0.0619145	0.0757765	0.00469166	Promoter (<=1kb)
chr22:21951942-21952442	TFCP2	TOP3B	0.0270036	0.12289	0.00331847	Promoter (<=1kb)
chr22:21952664-21953164	ZNF90	MAPK1	0.00728895	-0.272275	-0.0019846	Promoter (<=1kb)
chr22:21982579-21983083	ELF2,ELK3,TEAD4,CHD2	MAPK1,TOP3B	0.04806	0.325052	0.0168693	Promoter (<=1kb)
chr22:22397466-22397966	BACH2	ZNF280B	0.0438318	-0.0559042	-0.00245038	Exon (ENST00000522485.1/ENST00000522485.1, exon 2 of 2)
chr22:22508568-22509068	MTF2	ZNF280B	0.0764118	-0.106654	-0.00814965	Promoter (<=1kb)
chr22:22960113-22960613	NANOG	RSPH14	0.00916759	0.0789531	0.000732462	Distal Intergenic
chr22:23016820-23017320	KLF6,ZNF90	RSPH14,RAB36	0.0493305	0.0589931	0.00379304	Distal Intergenic
chr22:23028859-23029359	NANOG	RSPH14	0.00901652	0.0897627	0.000809348	Distal Intergenic
chr22:23029604-23030104	NANOG	RSPH14	0.0304296	0.0764615	0.00231144	Distal Intergenic
chr22:23145008-23145572	ZNF148,SP3,ZNF90,E2F3	BCR,RAB36,GNAZ	0.0319648	-0.279735	-0.00900748	Promoter (<=1kb)
chr22:23156895-23157395	TFCP2,ELF2	RAB36,BCR	0.0369673	0.325195	0.0118824	Intron (ENST00000341989.9/9609, intron 5 of 9)
chr22:23158336-23158836	ELF2	BCR	0.0565232	0.423581	0.0239421	Intron (ENST00000341989.9/9609, intron 6 of 9)
chr22:23177179-23177680	TFCP2,SREBF2,GATA3	RAB36,BCR,RSPH14,GNAZ	0.0165389	0.100498	0.00225058	Promoter (2-3kb)
chr22:23183267-23183767	ZNF217	BCR	0.0228242	0.190659	0.00435164	Promoter (2-3kb)
chr22:23220295-23220795	POU2F1	BCR	0.0214034	0.322295	0.0068982	Intron (ENST00000479188.5/613, intron 1 of 4)
chr22:23242135-23242635	SMAD2,SREBF2	BCR	0.0138391	0.401466	0.00555592	Intron (ENST00000479188.5/613, intron 1 of 4)
chr22:23243022-23243528	POU2F1,NANOG	BCR,RSPH14	0.0213244	0.132158	0.00260987	Intron (ENST00000479188.5/613, intron 2 of 4)
chr22:23250058-23250558	GATA3	GNAZ	0.00770106	-0.114552	-0.000882172	Promoter (<=1kb)
chr22:23292876-23293549	SMAD2,SMARCC1	BCR,RAB36	0.0254061	0.266228	0.00676946	Promoter (1-2kb)
chr22:23297971-23298471	SREBF2	BCR	0.0173676	0.261781	0.00454652	Promoter (2-3kb)
chr22:23401048-23401548	POU2F1	BCR	0.0600289	0.423099	0.0253982	Promoter (<=1kb)
chr22:23402379-23402978	SP3,ZNF148	BCR	0.0183078	-0.329271	-0.00663026	Promoter (<=1kb)
chr22:23500764-23501264	POU2F1	IGLL1	0.00581791	-0.0849168	-0.000494038	Distal Intergenic
chr22:23516862-23517362	ZNF90	IGLL1	0.0144408	-0.0848208	-0.00122488	Distal Intergenic
chr22:23517368-23517868	POU2F1	DRICH1,IGLL1	0.0108746	-0.0762129	-0.00084111	Distal Intergenic
chr22:23518260-23518760	POU6F1,TCF7L1	DRICH1,IGLL1	0.021058	-0.100741	-0.0021041	Distal Intergenic
chr22:23521740-23522240	ZNF90	IGLL1	0.0565469	-0.123236	-0.00696862	Distal Intergenic
chr22:23522436-23523021	ZNF90,MEF2A,POU2F1,TCF7L1	IGLL1,DRICH1	0.0193568	-0.0930111	-0.00178454	Distal Intergenic
chr22:23533860-23534364	RCOR1,ZNF90,KLF16,ZNF148,ZNF740	DRICH1,IGLL1	0.0176548	-0.069871	-0.00123361	Promoter (2-3kb)
chr22:23534443-23534943	POU2F1	IGLL1	0.0355486	-0.0714156	-0.00253872	Promoter (1-2kb)
chr22:23538081-23538581	TEAD1	IGLL1	0.0182615	0.098381	0.00179658	Promoter (1-2kb)
chr22:23566049-23566549	ZNF148,SP3,ZNF90,RCOR1	RGL4,IGLL1	0.0218877	-0.0720919	-0.00153326	Promoter (<=1kb)
chr22:23621255-23621755	NANOG	ZNF70	0.0254617	0.072718	0.00185153	Intron (ENST00000317749.9/51233, intron 4 of 11)
chr22:23742851-23743404	GRHL2,TFCP2	DRICH1,C22orf15,SMARCB1,SLC2A11	0.0211982	0.164377	0.00283799	3' UTR
chr22:23750835-23751336	CHD1,ZNF148,ZNF518A,ELF2,MTF2,SP3,FLI1,KLF17,ZNF501,ZNF740,KLF16,VEZF1,ZNF90,ELF4	ZNF70,SMARCB1,MIF,CHCHD10,RGL4,DRICH1,SLC2A11,DERL3	0.0227554	0.0218615	-0.00034323	Promoter (<=1kb)
chr22:23756635-23757135	POU2F1	SMARCB1	0.013937	-0.112539	-0.00156845	Promoter (2-3kb)
chr22:23767650-23768205	CHD1,SP3,E2F3,ZNF90	ZNF70,SMARCB1,RGL4,MIF	0.0147197	0.0201424	3.78419e-05	Promoter (<=1kb)
chr22:23770892-23771392	POU2F1	MIF	0.00861549	-0.206877	-0.00178235	Promoter (1-2kb)
chr22:23772538-23773042	ZNF90,ZNF100	CHCHD10	0.0242418	0.0325752	0.000355388	Promoter (<=1kb)
chr22:23781400-23781900	TEAD1,JDP2	MIF,DRICH1	0.011928	-0.0596571	-0.000421481	Promoter (<=1kb)
chr22:23786996-23787547	CHD1,CHD2,ELF2,MTF2,SP3,KLF17,ZNF501,E2F3,NRF1,ZNF148,ZNF90,ZNF740,KLF16,VEZF1,LIN28B	ZNF70,SMARCB1,RGL4,SLC2A11,DERL3,MIF,C22orf15	0.0251155	0.073211	0.0015452	Promoter (<=1kb)
chr22:23805876-23806376	POU2F1	DERL3	0.0101819	0.104683	0.00106587	Intron (ENST00000407422.8/6598, intron 5 of 8)
chr22:23816322-23816856	TEAD1	MIF	0.0067583	-0.25411	-0.00171039	Promoter (1-2kb)
chr22:23820440-23821107	NANOG	ZNF70,GSTT2B	0.0224484	0.220811	0.00465175	Promoter (2-3kb)
chr22:23826053-23826553	NANOG	GSTT2B	0.0189315	0.254958	0.00483179	Promoter (2-3kb)
chr22:23838933-23839485	CHD1,ZNF148,E2F3,HMGXB3,LIN28B,SP3,ZNF90,KLF17,ZNF501,ZNF740,KLF16,VEZF1	ZNF70,SMARCB1,MIF,CHCHD10,RGL4,DDT,SLC2A11,GSTT2B,DERL3,C22orf15	0.03455	0.100099	0.0051111	Promoter (<=1kb)
chr22:23849471-23849971	ZNF90	GSTT2B	0.0213462	-0.115401	-0.00246338	Distal Intergenic
chr22:23857564-23858068	SP3,ZNF90,ZNF501,E2F3,NRF1,ZNF740,KLF16,VEZF1,ZNF148	SMARCB1,GSTT2B,DERL3,MIF,C22orf15,ZNF70,SLC2A11	0.0344879	0.146745	0.00777758	Promoter (<=1kb)
chr22:23858106-23858606	ZNF580	DERL3	0.024173	0.0543564	0.00131396	Promoter (<=1kb)
chr22:23888728-23889242	NANOG	GSTT2B,ZNF70	0.0276489	0.234308	0.00629821	Intron (ENST00000433835.3/66035, intron 4 of 5)
chr22:23894024-23894544	CHD1,ZNF148,ELF2,ZNF90,SP3,ZNF100,HES1,KLF17,NRF1,KLF16,VEZF1,LIN28B	ZNF70,SMARCB1,CHCHD10,CABIN1,SLC2A11,GSTT2B,MIF,DDT	0.0207813	-0.0905521	-0.00171544	Promoter (<=1kb)
chr22:23894624-23895124	ZNF90,CHD2	CABIN1,GSTT2B	0.0151837	-0.155186	-0.00244485	Promoter (<=1kb)
chr22:23897027-23897527	POU2F1	ZNF70	0.00838144	0.0597928	0.000501149	Promoter (1-2kb)
chr22:23906177-23906677	NANOG	GSTT2B	0.0264803	0.243818	0.00645639	Exon (ENST00000609510.1/ENST00000609510.1, exon 1 of 1)
chr22:23907405-23908010	NANOG,POU2F1,SOX4	GSTT2B,SMARCB1,DERL3	0.0185594	0.158178	0.00399958	Intron (ENST00000703580.1/284889, intron 3 of 3)
chr22:23919453-23919958	TEAD1,FOSL1,BACH2,BNC2,BCL11A	DDT,MIF,SLC2A11,GSTT2B,DERL3	0.0090824	-0.186366	-0.00157447	Intron (ENST00000703580.1/284889, intron 3 of 3)
chr22:23921476-23921982	TEAD1,CCNT2,GATA2	MIF,DDT,DDTL	0.0344854	-0.225475	-0.0079158	Intron (ENST00000703580.1/284889, intron 3 of 3)
chr22:23937698-23938198	NANOG	GSTT2B	0.022316	0.396949	0.0088583	Promoter (1-2kb)
chr22:23956326-23956826	VPS4B	DERL3	0.0131824	0.0824284	0.00108661	Intron (ENST00000703580.1/284889, intron 2 of 3)
chr22:24011023-24011526	ZNF518A,ELF2,ZNF90,E2F3,ZNF100,ZNF148,UBE2K,MTF2,NRF1,DRAP1,CHD1,VEZF1,SP3	CABIN1,SLC2A11,GSTT2B,MIF,DDT	0.0246586	-0.0533293	0.0013112	Promoter (<=1kb)
chr22:24155668-24156168	ZNF90	CABIN1	0.00475021	-0.0985053	-0.000467921	Promoter (<=1kb)
chr22:24156291-24156791	ZNF90	CABIN1	0.00466733	-0.0874227	-0.00040803	Promoter (<=1kb)
chr22:24180365-24180865	ZNF100	CABIN1	0.00353494	-0.0907012	-0.000320623	Promoter (<=1kb)
chr22:24181009-24181509	ZNF90,ZNF644,ZNF148,SP3	CABIN1,SPECC1L,SUSD2	0.043133	-0.378895	-0.0164791	Promoter (<=1kb)
chr22:24202254-24202756	NFE2L3,GATA3	SPECC1L,SUSD2	0.0256946	0.181186	0.00669086	Distal Intergenic
chr22:24203862-24204362	TEAD4,ZNF589,RORA,GATA3	SPECC1L,CABIN1,GGT5,SUSD2	0.0194513	0.0574752	0.0012411	Distal Intergenic
chr22:24205706-24206252	PBX1	SUSD2,SPECC1L	0.0267017	0.129091	0.00337719	Distal Intergenic
chr22:24206724-24207236	NR2C2,TEAD4	SPECC1L	0.0237924	0.341308	0.00784132	Distal Intergenic
chr22:24211611-24212111	E2F3	CABIN1	0.00540022	-0.174536	-0.000942533	Distal Intergenic
chr22:24214339-24214839	ZNF90	CABIN1	0.00813361	-0.126646	-0.00103009	Distal Intergenic
chr22:24231918-24232418	ZNF169	GGT5	0.0251517	0.0612976	0.00154174	Exon (ENST00000263112.11/2687, exon 4 of 11)
chr22:24237995-24238495	SMAD2	SPECC1L	0.0375857	0.206516	0.00776204	Intron (ENST00000263112.11/2687, intron 1 of 10)
chr22:24242704-24243204	ELF2,ELK3	CABIN1,SPECC1L,GGT5	0.0386585	0.438539	0.0161713	Promoter (1-2kb)
chr22:24265646-24266146	BACH2	CABIN1	0.00631415	-0.0576203	-0.000363824	Downstream (<=300bp)
chr22:24270521-24271022	ZNF148,ZNF90,ZNF100,KLF16,SP3,UBE2K	SPECC1L,CABIN1,ADORA2A,GGT5	0.0274448	-0.399064	-0.0102584	Promoter (<=1kb)
chr22:24271953-24272453	TEAD4	SPECC1L	0.0154839	0.406673	0.00629686	Promoter (1-2kb)
chr22:24284536-24285036	SMAD2,NFE2L3	SPECC1L,CABIN1	0.0400157	0.529026	0.0213873	Intron (ENST00000437398.5/23384, intron 1 of 15)
chr22:24315962-24316462	NANOG	ADORA2A	0.0145491	0.074457	0.00108328	Intron (ENST00000437398.5/23384, intron 3 of 15)
chr22:24358707-24359207	GATA3	UPB1	0.00718227	-0.0922105	-0.00066228	Intron (ENST00000437398.5/23384, intron 10 of 15)
chr22:24423510-24424010	ZNF90	SPECC1L	0.00871395	-0.210843	-0.00183727	Promoter (<=1kb)
chr22:24424430-24424930	CHD2,ZNF90	SPECC1L,GUCD1	0.00836909	-0.106194	-0.000849947	Promoter (<=1kb)
chr22:24429311-24429811	TEAD1	SNRPD3	0.0197159	-0.124716	-0.00245889	Promoter (1-2kb)
chr22:24494542-24495042	MTF2,AHR	SPECC1L,GGT1	0.00716855	-0.102722	-0.000296394	Promoter (<=1kb)
chr22:24501382-24501882	GATA3	UPB1,LRRC75B	0.00721834	-0.0904863	-0.000685746	Intron (ENST00000415388.5/51733, intron 1 of 8)
chr22:24506972-24507472	NANOG	ADORA2A	0.0219263	0.0547925	0.00120139	Intron (ENST00000415388.5/51733, intron 2 of 8)
chr22:24507711-24508211	NANOG	ADORA2A	0.024912	0.0713895	0.00175644	Intron (ENST00000415388.5/51733, intron 2 of 8)
chr22:24526105-24526605	GATA3	UPB1,LRRC75B	0.00459645	-0.0681363	-0.000353867	3' UTR
chr22:24555058-24555561	ZNF148,ZNF90,ZNF100,CHD1,KLF6,PLAG1,SP3,UBE2K	SPECC1L,SNRPD3,LRRC75B,ADORA2A,GUCD1,UPB1	0.0279389	-0.271596	-0.00515589	Promoter (<=1kb)
chr22:24555592-24556092	ZNF518A,ZNF565,ELF2,ZNF90,NR2C2,SREBF2,CHD1	SPECC1L,LRRC75B,GUCD1	0.00745855	-0.304192	-0.00109919	Promoter (<=1kb)
chr22:24592918-24593418	NR3C1	SNRPD3	0.0241699	0.0567058	0.00137057	Promoter (<=1kb)
chr22:24685654-24686154	ZNF90	GUCD1	0.0175905	-0.0541977	-0.000953364	Distal Intergenic
chr22:24688249-24688749	ZNF90	GUCD1	0.0161913	-0.0618027	-0.00100066	Distal Intergenic
chr22:24691191-24691691	TEAD1	SNRPD3	0.0450562	-0.140401	-0.00632593	Exon (ENST00000633827.2/124905092, exon 2 of 2)
chr22:24827176-24827676	GATA3	KIAA1671	0.00304571	-0.0960039	-0.000292401	Intron (ENST00000610372.4/129049, intron 2 of 24)
chr22:24894476-24894976	NANOG	KIAA1671	0.0197564	0.212378	0.00419581	Intron (ENST00000610372.4/129049, intron 17 of 24)
chr22:24945247-24945747	HNF4A,GATA3	KIAA1671	0.0291221	-0.222004	-0.00646522	Promoter (<=1kb)
chr22:24952377-24952877	ZNF100	SGSM1	0.0210844	-0.173465	-0.00365742	Promoter (<=1kb)
chr22:25012879-25013379	NANOG	KIAA1671	0.0349701	0.154328	0.00539686	Exon (ENST00000623888.1/ENST00000623888.1, exon 1 of 1)
chr22:25053187-25053687	BACH2	KIAA1671,CRYBB3	0.00402025	-0.141393	-0.000609172	Exon (ENST00000623980.1/ENST00000623980.1, exon 1 of 1)
chr22:25276902-25277402	SOX13	CRYBB3	0.0235057	0.0961168	0.0022593	Distal Intergenic
chr22:25283064-25283564	ZNF2,MTA3	CRYBB3	0.192947	0.0912918	0.0176145	Promoter (<=1kb)
chr22:25421194-25421694	MTF2,ZNF90,ZNF100	GRK3	0.0298356	-0.180128	-0.00537424	Distal Intergenic
chr22:25447782-25448282	ZNF100	GRK3	0.0404426	0.0913443	0.0036942	Promoter (<=1kb)
chr22:25508063-25508563	POU2F1	GRK3	0.0235558	0.176445	0.00415631	Intron (ENST00000686640.2/1416, intron 4 of 4)
chr22:25514411-25514911	POU2F1	GRK3	0.0523141	0.181217	0.00948023	Intron (ENST00000686640.2/1416, intron 4 of 4)
chr22:25564387-25564998	ZNF148,ZNF565,ZNF90,ZNF100,MTA3	GRK3	0.0746066	-0.384732	-0.0309935	Promoter (<=1kb)
chr22:25625522-25626022	POU2F1	GRK3	0.0209383	0.20021	0.00419205	Intron (ENST00000324198.11/157, intron 2 of 20)
chr22:25698419-25698919	NR2C2	GRK3	0.0433593	0.419629	0.0181948	Intron (ENST00000324198.11/157, intron 13 of 20)
chr22:26169223-26169723	CHURC1,ZNF30,PLAG1	SEZ6L	0.0753605	0.0875113	0.0065949	Promoter (<=1kb)
chr22:26429008-26429508	SP3	HPS4	0.0186807	-0.408676	-0.00763438	Promoter (<=1kb)
chr22:26476884-26477384	TEAD1	TPST2,HPS4,SEZ6L	0.0201483	0.305565	0.00711815	Promoter (<=1kb)
chr22:26480017-26480539	E2F3,GATA3,GATAD2A,HOXB2,EP300	TPST2,SEZ6L,HPS4	0.0577202	0.381451	0.0235791	Promoter (<=1kb)
chr22:26483597-26484141	E2F3,MTF2,NR2C2,ZNF100,ZNF90,SP3,GMEB2,ZNF565	TPST2,ASPHD2,HPS4,TFIP11	0.00822076	-0.116071	-0.000836896	Promoter (<=1kb)
chr22:26529247-26529751	NR2C2,CUX1,GATA3,ELF2,HNF4A	TPST2,HPS4,TFIP11	0.0268627	0.400477	0.0107627	Intron (ENST00000338754.9/8459, intron 5 of 6)
chr22:26549065-26549565	GATA3,GRHL2	TPST2,TFIP11	0.0446899	0.407106	0.0192574	Promoter (1-2kb)
chr22:26554140-26554640	ELF2,ELK3	TPST2,ASPHD2	0.0195921	0.273387	0.00527124	Promoter (<=1kb)
chr22:26554726-26555362	PBX1,NANOG,SNAPC4	CRYBA4,ASPHD2,SRRD	0.0253108	0.10271	0.00272049	Promoter (<=1kb)
chr22:26568158-26568671	ZNF589,GATAD2A,EP300	HPS4,TPST2	0.0563468	0.365827	0.020543	Promoter (2-3kb)
chr22:26589939-26590439	ZNF148,NR2C2,ZNF90,SP3	TPST2,HPS4,TFIP11	0.00729482	-0.278756	-0.00191215	Promoter (<=1kb)
chr22:26628669-26629174	POU2F1,GRHL2	TPST2,TFIP11	0.0585535	0.471869	0.0292141	Intron (ENST00000354760.4/1413, intron 5 of 5)
chr22:26630197-26630706	NR2C2,ELK3,KMT2B,TEAD1,GATA3,ELF2	TPST2,TFIP11,HPS4	0.0416444	0.423386	0.0197669	3' UTR
chr22:26631679-26632179	POU2F1	TPST2	0.0711727	0.482617	0.0343492	Distal Intergenic
chr22:26632294-26632794	POU2F1	TPST2	0.0301728	0.493108	0.0148784	Distal Intergenic
chr22:26642784-26643284	TEAD1	TPST2	0.0185136	0.126913	0.00234961	Distal Intergenic
chr22:26643981-26644481	TEAD1	TPST2	0.00661053	-0.0996068	-0.000658453	Promoter (1-2kb)
chr22:26645071-26645573	E2F3,ZNF148,CHD2,NR2C2,ZNF90,ZBED1	TPST2,TFIP11	0.0101406	-0.160193	-0.00137674	Promoter (<=1kb)
chr22:26657262-26657762	ZNF90	TPST2,TFIP11	0.00816104	-0.0657376	-0.000518694	Promoter (<=1kb)
chr22:26658792-26659292	NFE2L3	TPST2	0.0211319	0.395892	0.00836595	Promoter (1-2kb)
chr22:26681306-26681806	TEAD1	TPST2	0.0170489	0.240164	0.00409454	Intron (ENST00000651474.1/102724827, intron 1 of 3)
chr22:27670640-27671140	NANOG	MN1	0.0266515	0.114732	0.00305779	Distal Intergenic
chr22:27679537-27680132	POU2F1,NANOG	MN1	0.0358835	0.162839	0.00617259	Intron (ENST00000440255.1/125177369, intron 4 of 4)
chr22:27714033-27714533	POU2F1	MN1	0.0266518	0.160747	0.00428419	Promoter (<=1kb)
chr22:27718098-27718598	SMAD2	PITPNB	0.0332173	0.304299	0.010108	Intron (ENST00000417957.1/ENST00000417957.1, intron 1 of 1)
chr22:27726621-27727121	POU2F1	PITPNB	0.0151268	0.109957	0.00160908	Distal Intergenic
chr22:27727149-27727649	POU2F1	PITPNB,MN1	0.0264762	0.118497	0.00332246	Distal Intergenic
chr22:27744334-27744834	NANOG	MN1	0.0210643	0.194421	0.00409534	Distal Intergenic
chr22:27744978-27745478	POU2F1	MN1	0.0324335	0.149648	0.00485362	Distal Intergenic
chr22:27778577-27779077	POU2F1	PITPNB	0.0120552	-0.112358	-0.00135451	Intron (ENST00000302326.5/4330, intron 1 of 1)
chr22:27783883-27784383	ZNF90	PITPNB	0.00794788	-0.164356	-0.00130628	Intron (ENST00000302326.5/4330, intron 1 of 1)
chr22:27798252-27798752	ZNF90	PITPNB	0.0079626	-0.136671	-0.00108825	Promoter (1-2kb)
chr22:27801628-27802128	CUX1,POU2F1,ZNF90,ZNF449	PITPNB,MN1	0.0115956	-0.0749824	-0.000504614	Promoter (<=1kb)
chr22:27845117-27845617	ZNF148	PITPNB	0.0219713	-0.177583	-0.00390172	Distal Intergenic
chr22:27882910-27883410	POU2F1	PITPNB	0.0165424	-0.0590214	-0.000976353	Intron (ENST00000335272.10/23760, intron 7 of 11)
chr22:27895615-27896115	NANOG	MN1	0.0283801	0.183969	0.00522106	Promoter (<=1kb)
chr22:27913095-27913595	SREBF2	PITPNB	0.0459208	0.105902	0.00486308	Intron (ENST00000335272.10/23760, intron 2 of 11)
chr22:27918470-27918970	MTF2,ZNF148	PITPNB,TTC28	0.069211	-0.434571	-0.0300081	Promoter (<=1kb)
chr22:27919136-27919649	CHD1,ZNF148,ZNF90,ZNF100,ELF2,LIN28B,UBE2K	PITPNB,TTC28	0.0737056	-0.439086	-0.0320262	Promoter (<=1kb)
chr22:27919737-27920237	MTF2	PITPNB	0.019706	-0.14258	-0.00280968	Promoter (<=1kb)
chr22:27980763-27981263	POU2F1	TTC28,PITPNB	0.0183438	0.124638	0.00223953	3' UTR
chr22:28314834-28315334	TFCP2	TTC28	0.0149403	0.168085	0.00251124	Intron (ENST00000397906.7/23331, intron 2 of 22)
chr22:28315969-28316469	ZNF589	TTC28	0.0130895	0.217762	0.00285038	Intron (ENST00000397906.7/23331, intron 2 of 22)
chr22:28381032-28381532	POU2F1	TTC28	0.035108	0.293105	0.0102903	Intron (ENST00000397906.7/23331, intron 2 of 22)
chr22:28442164-28442664	POU2F1	TTC28	0.0387994	0.411145	0.0159522	Promoter (<=1kb)
chr22:28544354-28544855	NR2C2,ZNF589,SREBF2,GATA3,RORA	TTC28,CHEK2	0.0224417	0.089439	0.00397415	Intron (ENST00000397906.7/23331, intron 2 of 22)
chr22:28662959-28663459	POU2F1,PBX1	TTC28,XBP1,CHEK2	0.0162919	0.355959	0.00603116	Intron (ENST00000397906.7/23331, intron 1 of 22)
chr22:28679647-28680147	MTF2,ZNF90,ZNF100	TTC28,CHEK2	0.0050986	-0.325116	-0.00165176	Promoter (<=1kb)
chr22:28733782-28734282	POU2F1	XBP1	0.02383	-0.0730259	-0.00174021	Promoter (<=1kb)
chr22:28741662-28742172	KLF16,MTF2,ZNF148,ZNF90,NR2C2,SP3,SREBF2,ZNF100,NFYB,UBE2K	CCDC117,TTC28,ZNRF3,CHEK2,HSCB,XBP1	0.0161474	-0.343634	-0.00535838	Promoter (<=1kb)
chr22:28759522-28760022	TFCP2	HSCB,TTC28	0.0179799	0.201568	0.00406931	Distal Intergenic
chr22:28771859-28772359	POU2F1	XBP1	0.0117018	-0.0698826	-0.000817754	Promoter (<=1kb)
chr22:28772421-28773054	MTF2,ZNF90,ELF2,NR2C2,SP3,ZNF100	TTC28,CHEK2,ZNRF3,HSCB	0.00544369	-0.185991	-0.000939386	Promoter (<=1kb)
chr22:28800371-28800872	E2F3,MTF2,ZNF90,NR2C2,SP3,ZNF100,ZNF148,LIN28B,NFYB,UBE2K	ZNRF3,TTC28,CHEK2,HSCB,CCDC117,XBP1	0.0119268	-0.232004	-0.0024768	Promoter (<=1kb)
chr22:28807126-28807626	TEAD1	XBP1	0.0385416	0.316429	0.0121957	Intron (ENST00000692644.1/ENST00000692644.1, intron 1 of 1)
chr22:28808027-28808527	TEAD1	XBP1	0.0450427	0.326378	0.0147009	Intron (ENST00000692644.1/ENST00000692644.1, intron 1 of 1)
chr22:28818359-28818859	POU2F1	ZNRF3,XBP1,TTC28	0.033743	0.427791	0.0146441	Exon (ENST00000422972.1/ENST00000422972.1, exon 1 of 2)
chr22:28881939-28882621	NANOG,PBX1	CHEK2	0.0721194	0.191619	0.0129499	Promoter (<=1kb)
chr22:28883058-28883589	KLF16,ZNF148,ZNF90,SP3,UBE2K	CCDC117,ZNRF3,CHEK2,HSCB,XBP1	0.0331989	-0.36354	-0.0114902	Promoter (<=1kb)
chr22:28896523-28897023	POU2F1	ZNRF3	0.00435187	0.32758	0.00142558	Intron (ENST00000544604.7/84133, intron 1 of 8)
chr22:28900869-28901369	POU2F1	ZNRF3	0.00421339	0.202494	0.000853185	Intron (ENST00000544604.7/84133, intron 1 of 8)
chr22:28922774-28923274	TFCP2	ZNRF3	0.0181736	0.375466	0.00682357	Intron (ENST00000544604.7/84133, intron 1 of 8)
chr22:28923583-28924083	GATA3	XBP1	0.0142868	0.0673999	0.000962932	Intron (ENST00000544604.7/84133, intron 1 of 8)
chr22:28948871-28949371	ELF2	ZNRF3,XBP1	0.0119316	0.371239	0.00410066	Intron (ENST00000544604.7/84133, intron 1 of 8)
chr22:28984763-28985263	NR2C2	ZNRF3	0.0135235	0.347662	0.00470163	Promoter (1-2kb)
chr22:28985579-28986079	GRHL2	KREMEN1	0.0225892	0.172726	0.00390175	Promoter (<=1kb)
chr22:28989053-28989553	POU2F1	ZNRF3	0.0074407	-0.136949	-0.001019	Promoter (2-3kb)
chr22:29032105-29032605	TEAD1	KREMEN1	0.0229097	0.284526	0.00651841	Promoter (<=1kb)
chr22:29039072-29039572	POU2F1	ZNRF3	0.033249	0.488189	0.0162318	Intron (ENST00000544604.7/84133, intron 2 of 8)
chr22:29050374-29050874	NR2C2	ZNRF3	0.0348704	0.456721	0.015926	Exon (ENST00000544604.7/84133, exon 8 of 9)
chr22:29071461-29071961	POU2F1	ZNRF3	0.00472229	0.260265	0.00122904	Promoter (1-2kb)
chr22:29072645-29073160	CHD1,ZNF148,SP3,ZNF100	KREMEN1,ZNRF3,EMID1	0.0249754	-0.319623	-0.00717393	Promoter (<=1kb)
chr22:29108099-29108600	SMAD2,NFE2L3,BNC2,SMARCC1,GATA3	ZNRF3,EMID1	0.0184724	0.148004	0.00207637	Intron (ENST00000400335.9/83999, intron 3 of 8)
chr22:29149704-29150204	POU2F1	RHBDD3,ZNRF3	0.0163644	0.240505	0.00364367	Intron (ENST00000327813.9/83999, intron 9 of 9)
chr22:29152964-29153468	POU2F1,ZNF589,SREBF2	ZNRF3,EWSR1,RHBDD3	0.0360019	0.340808	0.0122574	Intron (ENST00000327813.9/83999, intron 9 of 9)
chr22:29194234-29194734	EP300	KREMEN1	0.015647	0.0656769	0.00102765	Distal Intergenic
chr22:29205547-29206047	SP2,ZNF846,ZNF148,ZNF90,SP3	RASL10A,RHBDD3,AP1B1,EWSR1,KREMEN1	0.0157855	-0.0946391	0.00013352	Promoter (<=1kb)
chr22:29209011-29209511	ZNF30	EMID1	0.0186141	0.230104	0.00428316	Intron (ENST00000334018.11/129080, intron 1 of 14)
chr22:29209515-29210015	POU2F1,NANOG	RHBDD3,AP1B1,EWSR1,RASL10A,EMID1	0.0183626	-0.057832	-0.000957248	Intron (ENST00000334018.11/129080, intron 1 of 14)
chr22:29220213-29220713	NANOG,POU2F1	RASL10A,EMID1,EWSR1,AP1B1,RHBDD3	0.018581	0.0414187	0.00205784	Intron (ENST00000334018.11/129080, intron 3 of 14)
chr22:29267036-29267536	ELF2	EWSR1	0.0320665	0.40102	0.0128593	Promoter (<=1kb)
chr22:29267874-29268375	CHD1,SP3,ZNF90	KREMEN1,EMID1,RASL10A,AP1B1	0.0187307	-0.072518	-0.00139804	Promoter (<=1kb)
chr22:29294318-29294822	TEAD1,UBE2K	RHBDD3,EWSR1	0.0333807	0.279956	0.00916501	Promoter (<=1kb)
chr22:29303574-29304077	TEAD1,GATA2,GATA6,GATA3	RHBDD3,KREMEN1,EWSR1	0.0339974	0.254627	0.00897985	Promoter (2-3kb)
chr22:29306150-29306665	SP3,TFCP2,GRHL2,KLF5	EMID1,KREMEN1,EWSR1,RASL10A	0.0267586	-0.189652	-0.00546066	Promoter (<=1kb)
chr22:29306746-29307257	CHD1,ZNF148,ZNF90,SP3,ZNF100,KLF9,KLF5	KREMEN1,AP1B1,EWSR1,RHBDD3,GAS2L1,EMID1,RASL10A	0.0300205	-0.272291	-0.00783928	Promoter (<=1kb)
chr22:29310204-29310705	POU2F1,GATA2,GATA6,NANOG,GATA3	AP1B1,EWSR1,RHBDD3,RASL10A	0.0213612	0.235276	0.0052063	Promoter (<=1kb)
chr22:29310797-29311297	POU2F1	AP1B1	0.0205745	0.188215	0.00387243	Promoter (<=1kb)
chr22:29312518-29313018	ZNF207	EWSR1	0.0125836	-0.186525	-0.00234717	Promoter (1-2kb)
chr22:29315300-29315800	ZNF90	AP1B1,EWSR1	0.0134525	-0.213801	-0.00330524	Promoter (<=1kb)
chr22:29341182-29341682	TEAD1,GATA3	RHBDD3	0.0164361	0.217847	0.00358055	Promoter (<=1kb)
chr22:29344030-29344532	SREBF2,NANOG	EWSR1,EMID1	0.0470619	0.337732	0.0177004	Intron (ENST00000357586.7/162, intron 11 of 22)
chr22:29370296-29370796	GATA2,GATA6,GATA3	RHBDD3	0.0188099	0.314222	0.00591049	Promoter (<=1kb)
chr22:29377056-29377559	TFCP2,GRHL2,GATA2,BACH2,GATA6,GATA3	EWSR1,RHBDD3,RASL10A,EMID1	0.0298869	0.166532	0.0071714	Intron (ENST00000357586.7/162, intron 1 of 22)
chr22:29377928-29378428	GATA3,TFCP2	RHBDD3,EMID1,EWSR1	0.0363779	0.172123	0.00708018	Intron (ENST00000357586.7/162, intron 1 of 22)
chr22:29385285-29385785	POU2F1	THOC5	0.0256613	0.269542	0.00691681	Promoter (2-3kb)
chr22:29388355-29388931	NR2C2,ELF2,SP3,ZNF90,GMEB2,SREBF2	RHBDD3,RASL10A,EMID1,AP1B1,EWSR1,THOC5	0.0143471	-0.0992868	-0.00134677	Promoter (<=1kb)
chr22:29415295-29415795	ZNF846	NEFH	0.0343421	0.0788291	0.00270715	Intron (ENST00000650462.1/5988, intron 6 of 6)
chr22:29443873-29444373	CCNT2	EWSR1	0.042572	0.272495	0.0116007	Intron (ENST00000461286.4/107985541, intron 2 of 2)
chr22:29463402-29463902	POU2F1	AP1B1	0.0154095	0.235817	0.00363383	Intron (ENST00000461286.4/107985541, intron 2 of 2)
chr22:29478343-29478843	REST	NF2	0.0364587	0.118043	0.00430369	Promoter (<=1kb)
chr22:29479957-29480457	KLF10,ZNF90,KLF9,ZNF100	THOC5,AP1B1,NF2	0.0312827	-0.108816	-0.00314363	Promoter (<=1kb)
chr22:29480789-29481289	ZNF90	NF2	0.0120086	-0.0704567	-0.00084609	Promoter (<=1kb)
chr22:29482113-29482613	CHD1,ZNF90	AP1B1	0.00542811	-0.100671	-0.000546452	Promoter (1-2kb)
chr22:29551627-29552127	GTF2I	NF2	0.0109206	0.134928	0.00147349	Promoter (1-2kb)
chr22:29553533-29554033	ELF2	THOC5	0.0393096	0.0553995	0.00217774	Promoter (<=1kb)
chr22:29576265-29576765	POU2F1	THOC5	0.00953291	0.132585	0.00126392	Intron (ENST00000216121.12/8508, intron 1 of 9)
chr22:29580899-29581425	CHD1,E2F3,ZNF90,ELF2,ZNF100	NF2,NEFH,THOC5	0.015228	-0.18484	-0.00251329	Promoter (<=1kb)
chr22:29581801-29582301	TFCP2	ZMAT5	0.0164538	0.0824955	0.00135737	Promoter (<=1kb)
chr22:29589853-29590353	E2F3	CABP7	0.00271693	0.0553323	0.000150334	Distal Intergenic
chr22:29597758-29598258	PBX1	NF2	0.0103023	0.0696726	0.000717787	Distal Intergenic
chr22:29600760-29601260	ZNF496	ZMAT5	0.0157163	0.096933	0.00152343	Promoter (2-3kb)
chr22:29602612-29603112	SOX8,POU2F1	THOC5,NIPSNAP1	0.0137835	0.0958061	0.00130185	Promoter (<=1kb)
chr22:29603181-29603699	CHD1,E2F3,ZNF90,ZNF100,KLF10,ZBTB7B,ZNF148	NF2,NEFH,THOC5,ZMAT5	0.0488437	-0.289872	-0.0146541	Promoter (<=1kb)
chr22:29643030-29643530	NANOG	NF2	0.0179154	0.188669	0.00338008	Intron (ENST00000713935.1/4771, intron 2 of 14)
chr22:29654293-29654793	TEAD4	ASCC2	0.0147921	0.127372	0.0018841	3' UTR
chr22:29688075-29688575	POU2F1	THOC5,ASCC2	0.0153645	0.157093	0.00253728	3' UTR
chr22:29689839-29690358	POU2F1	THOC5,CABP7,ASCC2,UQCR10	0.0325005	0.110694	0.00365564	Intron (ENST00000413209.6/4771, intron 4 of 4)
chr22:29716708-29717208	NANOG	NF2	0.0223699	0.160854	0.0035983	Promoter (2-3kb)
chr22:29720580-29721080	POU2F1	ASCC2	0.00848556	-0.0730407	-0.000619791	Promoter (<=1kb)
chr22:29766786-29767465	CHD1,ZNF90,ZNF148,ZNF100	NF2,ASCC2,ZMAT5	0.0159808	-0.185444	-0.0028885	Promoter (<=1kb)
chr22:29783654-29784168	TFCP2,TEAD1	MTMR3,UQCR10,ZMAT5	0.0353282	0.277458	0.00941774	Distal Intergenic
chr22:29787212-29787712	TFCP2	MTMR3,UQCR10	0.0312113	0.26259	0.00908877	Distal Intergenic
chr22:29794751-29795251	TEAD4	MTMR3	0.0127451	0.076792	0.00097872	Intron (ENST00000542393.5/84164, intron 14 of 18)
chr22:29807822-29808322	TEAD4	ASCC2	0.03154	0.0889521	0.00280555	Promoter (1-2kb)
chr22:29813491-29813997	NFE2L3,SMARCC1	MTMR3	0.0163439	0.146577	0.00236022	Promoter (<=1kb)
chr22:29838116-29838621	CHD1,MTF2,ZNF90,ELF2,ZNF518A,ZNF100,UBE2K,ZNF148,ZBTB7B,LIN28B	NF2,ASCC2,MTMR3,ZMAT5	0.0139658	-0.163015	-0.00252063	Promoter (<=1kb)
chr22:29842247-29842747	POU5F1,POU2F1	UQCR10	0.00650392	-0.0602141	-0.000391628	Distal Intergenic
chr22:29882873-29883385	MTF2,ZNF148,ZNF565,ZNF90,LIN28B,ZNF100,VEZF1,ZBTB7B	ASCC2,MTMR3,UQCR10,ZMAT5	0.0537932	-0.242356	-0.0125992	Promoter (<=1kb)
chr22:29883450-29883999	MTF2,ZNF565,ZNF90	ASCC2,MTMR3,UQCR10	0.0483632	-0.255123	-0.00781521	Promoter (<=1kb)
chr22:29907721-29908229	NFE2L3,SMARCC1	MTMR3	0.0250004	0.238632	0.00612193	Intron (ENST00000333027.7/8897, intron 1 of 19)
chr22:29912586-29913086	POU2F1	ASCC2	0.0112097	-0.100471	-0.00112624	Intron (ENST00000333027.7/8897, intron 1 of 19)
chr22:29913801-29914301	POU2F1	ASCC2	0.00925108	-0.0897459	-0.000830247	Intron (ENST00000333027.7/8897, intron 1 of 19)
chr22:29915986-29916487	POU2F1	ASCC2	0.0297455	-0.0503167	-0.00193466	Intron (ENST00000333027.7/8897, intron 1 of 19)
chr22:30080062-30080682	ELF2,CHD2	MTMR3	0.014881	-0.145989	-0.00214424	Promoter (<=1kb)
chr22:30208749-30209249	BNC2,JDP2,ZNF41	LIF,TBC1D10A	0.0101342	0.0123612	0.000636005	Promoter (1-2kb)
chr22:30219009-30219509	TEAD1	SF3A1	0.0109934	0.106458	0.00117033	Distal Intergenic
chr22:30224117-30224617	POU2F1	RNF215	0.00797869	-0.0626681	-0.000500009	Distal Intergenic
chr22:30244901-30245401	NANOG	LIF	0.0114347	0.0561665	0.000642245	Promoter (<=1kb)
chr22:30260672-30261172	TEAD1	SF3A1	0.0224768	0.161622	0.00363274	Distal Intergenic
chr22:30262832-30263332	ZNF26	CCDC157	0.0325274	0.173246	0.00563522	Promoter (2-3kb)
chr22:30275574-30276074	JDP2,GATA3	TBC1D10A,CASTOR1	0.0193053	0.1185	0.00222818	Exon (ENST00000623328.1/ENST00000623328.1, exon 1 of 1)
chr22:30289365-30289930	CHD1,E2F3,MTF2,ZNF90,SP3,E2F8,LIN28B,ZNF148	RNF215,CCDC157,SEC14L2,LIF,TBC1D10A,CASTOR1,SF3A1	0.042567	-0.171916	-0.00604083	Promoter (<=1kb)
chr22:30302065-30302565	ELF2	TBC1D10A	0.0341096	0.217649	0.00742392	Promoter (2-3kb)
chr22:30312046-30312546	SMAD2,SMARCC1,BNC2,SMAD3,GATA3,GATA6	SF3A1,RNF215,LIF,CASTOR1	0.0157536	0.0323853	0.0015814	Intron (ENST00000215790.12/83874, intron 1 of 8)
chr22:30313174-30313674	EP300	SEC14L2	0.00974194	0.080844	0.000787577	Intron (ENST00000215790.12/83874, intron 1 of 8)
chr22:30326813-30327313	CHD1,E2F3,MTF2,ZNF90,SP3	RNF215,CCDC157,SEC14L2,TBC1D10A	0.025497	-0.162929	-0.00425732	Promoter (<=1kb)
chr22:30327678-30328178	ELF2	CCDC157,TBC1D10A	0.0192532	0.185044	0.00361551	Promoter (<=1kb)
chr22:30330720-30331220	TEAD1	SF3A1	0.0122604	0.131276	0.0016095	Distal Intergenic
chr22:30356213-30357216	CHD1,E2F3,MTF2,ZNF518A,ELF2,ZNF90,POU2F1,SP3,LIN28B,ZNF148	RNF215,CCDC157,LIF,TBC1D10A,SEC14L2,CASTOR1,SF3A1	0.0274582	-0.0920097	-0.00228768	Promoter (<=1kb)
chr22:30387208-30387739	CHD1,ZNF90,SP3,LIN28B,ZNF148,BRCA1	RNF215,SEC14L2,TBC1D10A,CASTOR1,SF3A1	0.0267945	-0.198194	-0.00553494	Promoter (<=1kb)
chr22:30391043-30391544	NANOG	LIF,SEC14L2	0.0516004	0.0834393	0.0049472	Intron (ENST00000431544.2/200312, intron 1 of 4)
chr22:30396843-30397343	MTF2,CHD1	SEC14L4,TBC1D10A	0.0184489	-0.109038	-0.00179226	Promoter (<=1kb)
chr22:30408762-30409269	GRHL1,GATA6,GATA2	TBC1D10A,SEC14L4	0.029284	0.104001	0.00311089	Promoter (<=1kb)
chr22:30423192-30423692	ZNF90	RNF215	0.00625178	-0.213773	-0.00133646	Promoter (1-2kb)
chr22:30423770-30424349	CHD1,E2F3,ZNF90,SP3,UBE2K,E2F8,ZNF148	RNF215,CCDC157,SEC14L2,TBC1D10A,CASTOR1,SF3A1	0.0245889	-0.138824	-0.00338742	Promoter (1-2kb)
chr22:30426406-30426906	POU2F1	RNF215	0.0202619	0.17631	0.00357237	Promoter (<=1kb)
chr22:30504420-30504920	GATA6,GATA2,SMARCC2	SEC14L4,TCN2	0.0173469	0.0396341	0.0010834	Promoter (<=1kb)
chr22:30505470-30505970	NANOG	SEC14L2	0.0118844	0.0942997	0.0011207	Promoter (<=1kb)
chr22:30508670-30509170	EP300	SLC35E4,SEC14L2	0.0182829	0.0803931	0.00146449	Promoter (2-3kb)
chr22:30542297-30542797	TFCP2	TCN2	0.105679	0.109822	0.0116059	Promoter (<=1kb)
chr22:30556364-30556864	POU2F1,SNAPC4	TCN2,OSBP2	0.0364104	0.0741391	0.00283479	Promoter (<=1kb)
chr22:30574387-30574887	ZNF90	SLC35E4	0.019831	-0.0696777	-0.00138178	Promoter (<=1kb)
chr22:30609212-30609712	JDP2	SLC35E4	0.00677018	0.0971403	0.000657657	Promoter (2-3kb)
chr22:30635270-30635770	ZNF90,ZNF100	TCN2	0.0840142	-0.0622571	-0.00523048	Promoter (<=1kb)
chr22:30637572-30638072	NR3C1	SLC35E4	0.0441724	0.0701376	0.00309814	Promoter (1-2kb)
chr22:30649325-30649825	JDP2,SMARCC1	SLC35E4,SEC14L4	0.0308259	0.064888	0.00197042	Intron (ENST00000406566.1/339665, intron 2 of 2)
chr22:30650329-30650829	GATA6,GATA2,SMARCC2	SEC14L4,TCN2	0.02896	0.0391353	0.00140807	Intron (ENST00000406566.1/339665, intron 2 of 2)
chr22:30667614-30668136	ZNF148,ZNF90,ZNF740	SLC35E4,TCN2,DUSP18	0.0570188	-0.0750208	-0.00428346	Promoter (<=1kb)
chr22:30802690-30803190	SP3,ZNF90,ZNF740	MORC2,SLC35E4,DUSP18	0.0463735	-0.147244	-0.00589046	Promoter (<=1kb)
chr22:30886928-30887428	CREB3	MORC2	0.0365392	0.181153	0.00661917	Promoter (<=1kb)
chr22:30944916-30945416	GRHL2	MORC2	0.0155244	0.111037	0.00172379	Promoter (1-2kb)
chr22:30947034-30947534	NANOG	OSBP2	0.0288937	0.119411	0.00302093	Promoter (<=1kb)
chr22:30947992-30948499	POU2F1,GATA1	TUG1,OSBP2	0.0293712	0.0239502	0.00748463	Promoter (<=1kb)
chr22:30949875-30950381	SREBF2,GATAD2A,GRHL2,CEBPG	TUG1,MORC2	0.0477375	0.232705	0.0113935	Promoter (2-3kb)
chr22:30968921-30969447	SREBF2,ZNF90,E2F3,SP3,CHD1,KLF16	TUG1,MORC2,SELENOM	0.0408321	-0.216583	-0.0100272	Promoter (<=1kb)
chr22:30969513-30970013	ZNF90	TUG1	0.0193739	-0.0794865	-0.00153996	Promoter (<=1kb)
chr22:31019179-31019679	GRHL2	MORC2	0.0206249	0.167048	0.00344534	Distal Intergenic
chr22:31020345-31020847	NANOG	OSBP2	0.0224187	0.154407	0.00373204	Distal Intergenic
chr22:31055512-31056012	GRHL2	MORC2	0.0156531	0.197981	0.00309903	Exon (ENST00000623789.1/ENST00000623789.1, exon 1 of 1)
chr22:31061094-31061594	BACH2	INPP5J	0.00146411	-0.06091	-8.91787e-05	Promoter (2-3kb)
chr22:31080822-31081407	MTF2,ZNF90,CHD2,SP3,KLF16,ZNF148,BRCA1	LIMK2,TUG1,RNF185,MORC2,SELENOM,INPP5J	0.0222851	-0.208301	-0.004712	Promoter (<=1kb)
chr22:31093263-31093763	ZNF90	TUG1,LIMK2	0.0127584	-0.265689	-0.00326123	Promoter (<=1kb)
chr22:31106952-31107452	MTF2	LIMK2,RNF185	0.0148023	-0.253953	-0.0037813	Promoter (<=1kb)
chr22:31107458-31107993	ZNF90,SP3,ZNF100,CHD1,KLF16,CHD2,ZNF148,E2F3	LIMK2,RNF185,TUG1,MORC2,SELENOM,INPP5J	0.0176338	-0.209605	-0.00355983	Promoter (<=1kb)
chr22:31126861-31127361	KLF16,SP3	SELENOM,TUG1,LIMK2	0.0220307	-0.1292	-0.00297017	Promoter (<=1kb)
chr22:31127380-31127880	POU2F1	RNF185	0.00572168	-0.0842451	-0.000482024	Promoter (<=1kb)
chr22:31142313-31142813	PURA	INPP5J	0.00717376	-0.0662891	-0.000475542	Promoter (1-2kb)
chr22:31159897-31160397	E2F3	RNF185	0.0216151	0.113013	0.0024428	Promoter (<=1kb)
chr22:31207259-31207759	SREBF2	PIK3IP1	0.0143489	0.0786501	0.00112855	Downstream (<=300bp)
chr22:31211971-31212476	MTF2,ELF2,ZNF565,ZNF90	RNF185,PATZ1,INPP5J	0.0136691	-0.0925166	-0.00121591	Promoter (<=1kb)
chr22:31243898-31244398	SREBF2	PIK3IP1	0.020098	0.0944379	0.00189801	Intron (ENST00000462625.1/3985, intron 2 of 2)
chr22:31254023-31254523	POU2F1	RNF185	0.0168794	0.317861	0.00536529	Intron (ENST00000462625.1/3985, intron 2 of 2)
chr22:31270144-31270644	POU2F1	RNF185	0.036798	0.36073	0.0132741	Promoter (1-2kb)
chr22:31276354-31276854	TFCP2	RNF185,LIMK2	0.0311656	0.374586	0.0116765	Exon (ENST00000406516.5/3985, exon 15 of 15)
chr22:31290555-31291055	MTF2,ZNF90,CHD2,ELF2,SP3,ZNF100,UBE2K	LIMK2,DRG1,EIF4ENIF1,RNF185,PATZ1	0.0119556	-0.202133	-0.00226156	Promoter (<=1kb)
chr22:31291128-31291628	MEF2A	EIF4ENIF1,DRG1	0.00848241	-0.0769112	-0.000649063	Promoter (<=1kb)
chr22:31292264-31292764	ZNF100	LIMK2	0.017449	0.138124	0.00241014	Promoter (<=1kb)
chr22:31313217-31313717	TFCP2	LIMK2,EIF4ENIF1	0.0153963	0.188944	0.00288517	Intron (ENST00000440456.5/101929760, intron 1 of 1)
chr22:31345792-31346340	ZNF565,ZNF90,ELF2,SP3,ZNF100,E2F8,ZNF148	DRG1,LIMK2,RNF185,PATZ1,SFI1	0.024123	-0.299921	-0.00799164	Promoter (<=1kb)
chr22:31346594-31347094	SP3	DRG1	0.0111499	-0.0955044	-0.00106487	Promoter (<=1kb)
chr22:31362209-31362709	POU2F1	EIF4ENIF1	0.00841003	-0.0930251	-0.000782344	Distal Intergenic
chr22:31383190-31383690	E2F3	LIMK2	0.0190046	0.380565	0.00723247	Distal Intergenic
chr22:31399218-31399790	E2F3,MTF2,ZNF90,CHD2,SP3,ZNF100,ZNF148,UBE2K,ZBTB33	LIMK2,SFI1,EIF4ENIF1,DRG1,PATZ1	0.0119527	-0.155472	-0.001942	Promoter (<=1kb)
chr22:31489613-31490119	SREBF2,ZNF100	DRG1,PISD	0.0380461	0.250681	0.00960653	Promoter (<=1kb)
chr22:31496387-31496887	MTF2,CHD2	EIF4ENIF1	0.0199937	-0.0527033	-0.00105374	Promoter (<=1kb)
chr22:31586069-31586576	SREBF2,TEAD4	PRR14L,PISD	0.0255867	0.261551	0.00698884	Promoter (2-3kb)
chr22:31600508-31601008	NR2C2	PISD	0.094221	0.409016	0.0385379	Intron (ENST00000540643.5/9814, intron 13 of 30)
chr22:31623516-31624016	TEAD4	PISD	0.0231381	0.188589	0.00436359	Promoter (1-2kb)
chr22:31624828-31625328	MEF2A	DRG1	0.0063693	-0.105146	-0.000669708	Promoter (<=1kb)
chr22:31625665-31626165	NANOG	SFI1	0.0520528	0.317468	0.0165251	Promoter (<=1kb)
chr22:31629426-31629926	ZNF148,SP3	PISD,PRR14L,EIF4ENIF1,DEPDC5	0.00301079	-0.203962	-0.000617674	Promoter (<=1kb)
chr22:31631441-31631941	POU2F1	EIF4ENIF1,PISD	0.00826373	-0.165364	-0.00135731	Promoter (<=1kb)
chr22:31633797-31634297	POU2F1	EIF4ENIF1,PISD,PRR14L	0.0434062	0.35696	0.0156304	Promoter (2-3kb)
chr22:31637449-31637949	POU2F1	PISD,PRR14L	0.0211295	0.278878	0.00589313	Promoter (<=1kb)
chr22:31660795-31661307	POU2F1,SMARCC1	PISD,PRR14L	0.0188345	0.278708	0.00532471	Promoter (<=1kb)
chr22:31662006-31662537	E2F3,SP3,UBE2K	PISD,DRG1,DEPDC5	0.0170519	-0.153226	-0.00256924	Promoter (<=1kb)
chr22:31663460-31663960	ZNF33A,ZNF460	PISD,SFI1	0.0280589	0.295309	0.00911968	Promoter (1-2kb)
chr22:31665591-31666091	ELF2,ZNF100	PRR14L,PISD,SFI1	0.0275503	0.215223	0.00594368	Distal Intergenic
chr22:31676594-31677194	E2F3,NR2C2,SREBF2,ZNF148,ZNF90,SP3,UBE2K	PISD,DEPDC5,PRR14L,SFI1,DRG1	0.017718	-0.268268	-0.00482321	3' UTR
chr22:31711202-31711702	TEAD4	PISD	0.0204385	0.23302	0.00476259	Promoter (<=1kb)
chr22:31749928-31750438	CHD1,MTF2,ZNF90,ELF2,NR2C2,SP3,ZNF100,ZNF148,UBE2K	PRR14L,DEPDC5,PISD,SFI1	0.0155316	-0.258692	-0.00420976	Promoter (<=1kb)
chr22:31753670-31754226	CHD1,E2F3,MTF2,ZNF148,ZNF90,ELF2,NR2C2,SP3,UBE2K	PRR14L,PISD,DEPDC5,SFI1	0.0278212	-0.329108	-0.00928602	Promoter (<=1kb)
chr22:31799856-31800418	ZNF589,TEAD4	PISD,PRR14L	0.0258157	0.291842	0.00880517	Intron (ENST00000535622.6/9681, intron 14 of 39)
chr22:31848420-31848920	POU2F1	PRR14L	0.0159135	0.154486	0.00245842	Promoter (1-2kb)
chr22:31881135-31881635	POU2F1	PRR14L	0.0314154	0.328474	0.0103191	Intron (ENST00000535622.6/9681, intron 35 of 39)
chr22:31899612-31900112	SREBF2	PRR14L	0.0353891	0.400477	0.0141725	Promoter (1-2kb)
chr22:31915653-31916153	SREBF2	DEPDC5	0.0150416	0.34085	0.00512694	Intron (ENST00000646701.1/9681, intron 20 of 20)
chr22:31935937-31936437	ZNF680	DEPDC5	0.0512725	0.408983	0.0209696	Promoter (1-2kb)
chr22:31944183-31944725	MTF2,ZNF90,ZNF148,SP3,CREB5	DEPDC5,YWHAH	0.0257699	-0.312726	-0.00722828	Promoter (<=1kb)
chr22:31963512-31964012	SREBF2	DEPDC5	0.0242967	0.17217	0.00418316	Intron (ENST00000430449.1/ENST00000430449.1, intron 1 of 1)
chr22:31970559-31971059	MTF2,ZNF90,CHD2,ZNF148,SP3	DEPDC5	0.00690668	-0.265054	-0.00183064	Promoter (<=1kb)
chr22:32050605-32051105	JDP2,SMAD2	DEPDC5,RFPL2	0.0306938	0.326558	0.00932153	Intron (ENST00000266088.9/6523, intron 2 of 14)
chr22:32063071-32063571	GATA6,GATA3	RFPL2	0.0342318	-0.0612481	-0.00209663	Intron (ENST00000266088.9/6523, intron 2 of 14)
chr22:32218439-32218939	GATA6,GATA3	RFPL2	0.0280879	-0.0605668	-0.00170119	3' UTR
chr22:32412020-32412520	ZNF100	RTCB	0.0500531	0.0574015	0.00287313	Promoter (<=1kb)
chr22:32474591-32475170	CHD1,ZNF90,ELF2,ZNF100	FBXO7,SYN3,RTCB	0.0144213	-0.285067	-0.00267254	Promoter (<=1kb)
chr22:32502456-32502959	NANOG,TFCP2,E2F4	SYN3,RTCB	0.0251047	0.204252	0.00458247	Distal Intergenic
chr22:32514250-32514750	POU3F1	RTCB	0.027764	-0.130544	-0.00362442	Exon (ENST00000461446.1/8224, exon 3 of 3)
chr22:32527607-32528107	TEAD4	RTCB	0.0357705	0.207363	0.00741747	Promoter (<=1kb)
chr22:32532227-32532727	ELF2	FBXO7	0.0428158	0.130223	0.00557559	Promoter (2-3kb)
chr22:32559770-32560270	TEAD4	RTCB	0.0446898	0.245991	0.0109933	Intron (ENST00000358763.7/8224, intron 7 of 13)
chr22:32561028-32561528	TFCP2	RTCB	0.0395159	0.253758	0.0100275	Intron (ENST00000358763.7/8224, intron 7 of 13)
chr22:32621586-32622086	ELF2	FBXO7	0.0301139	0.309545	0.00932161	Intron (ENST00000358763.7/8224, intron 6 of 13)
chr22:32622351-32622851	NANOG	SYN3	0.018401	0.37149	0.00683577	Intron (ENST00000358763.7/8224, intron 6 of 13)
chr22:32801435-32801935	ZNF529	TIMP3	0.0530462	0.059105	0.00313529	Promoter (<=1kb)
chr22:32896828-32897328	GATA3	SYN3	0.00645891	-0.0783174	-0.000505845	Intron (ENST00000358763.7/8224, intron 4 of 13)
chr22:32949817-32950317	GATA3	SYN3	0.00263098	-0.0528483	-0.000139043	Promoter (2-3kb)
chr22:32987255-32987755	NANOG	SYN3	0.0254573	0.13042	0.00336561	Intron (ENST00000358763.7/8224, intron 2 of 13)
chr22:32994108-32994608	ZNF90,MTA3,ZNF148	SYN3	0.0058607	-0.0669394	-0.000392312	Intron (ENST00000358763.7/8224, intron 2 of 13)
chr22:33000493-33000993	ELF2	SYN3	0.0281036	0.408807	0.0114889	Intron (ENST00000358763.7/8224, intron 2 of 13)
chr22:33014744-33015244	NR2C2,ELF2,SREBF2	LARGE1	0.105752	0.35876	0.0379396	Promoter (<=1kb)
chr22:33054104-33054611	NANOG,CUX1	SYN3,LARGE1	0.0424713	0.170088	0.00748471	Intron (ENST00000358763.7/8224, intron 1 of 13)
chr22:33058170-33058670	MTF2,ZNF90	LARGE1,SYN3	0.0265424	-0.27896	-0.00836189	Promoter (<=1kb)
chr22:33822095-33822595	POU2F1	LARGE1	0.050182	-0.103959	-0.00521685	Intron (ENST00000397394.8/9215, intron 1 of 14)
chr22:33826089-33826589	PBX1	LARGE1	0.00905113	0.245417	0.0022213	Intron (ENST00000397394.8/9215, intron 1 of 14)
chr22:33920199-33920699	ZNF90,ELF2	LARGE1	0.0146552	-0.188704	-0.00276549	Promoter (<=1kb)
chr22:33920724-33921354	ZNF148,ZNF90,ZNF100	LARGE1	0.119597	-0.464661	-0.0555711	Promoter (<=1kb)
chr22:34015595-34016095	PBX1	LARGE1	0.0124327	0.0806657	0.00100289	Promoter (1-2kb)
chr22:35152253-35152753	POU3F1	TOM1	0.0169733	-0.199466	-0.00338559	Intron (ENST00000423311.1/104310353, intron 4 of 5)
chr22:35154739-35155239	POU3F1	TOM1	0.0176472	-0.149911	-0.00264551	Intron (ENST00000423311.1/104310353, intron 4 of 5)
chr22:35227243-35227743	POU3F1	TOM1	0.0101722	-0.174168	-0.00177167	Intron (ENST00000423311.1/104310353, intron 1 of 5)
chr22:35257303-35257972	CHD1,E2F3,UBE2K,ZNF90,SP3	MCM5,TOM1,HMOX1,HMGXB4	0.0322244	-0.248049	-0.00761194	Promoter (<=1kb)
chr22:35290265-35290765	E2F3	MCM5	0.0436491	0.278925	0.0121748	Intron (ENST00000418170.5/10042, intron 10 of 11)
chr22:35299646-35300184	CHD1,ZNF90,KLF17,SP3,SREBF2	MCM5,TOM1,HMGXB4,HMOX1	0.0473461	-0.273927	-0.0128592	Promoter (<=1kb)
chr22:35300817-35301317	POU2F1	MCM5	0.0164048	0.146891	0.00240972	Promoter (<=1kb)
chr22:35301454-35301954	GATA3,GATA2	HMOX1	0.0132949	0.331651	0.00440927	Promoter (1-2kb)
chr22:35346696-35347209	ELF2	TOM1,MCM5,HMOX1	0.0205326	0.189846	0.00395451	Promoter (2-3kb)
chr22:35363045-35363552	E2F3,POU2F1,ZNF680	MCM5,TOM1	0.030396	0.284159	0.00889085	Distal Intergenic
chr22:35369423-35369923	SOX4	HMOX1	0.00903794	-0.0881871	-0.00079703	Distal Intergenic
chr22:35371860-35372388	CHD1,UBE2K,ZNF90,SP3	MCM5,TOM1,HMOX1,HMGXB4	0.0255527	-0.1528	-0.00346431	Exon (ENST00000632196.1/ENST00000632196.1, exon 1 of 1)
chr22:35372522-35373022	SP3,ZNF90	HMOX1,HMGXB4,TOM1	0.0230954	-0.274193	-0.0065003	Exon (ENST00000632196.1/ENST00000632196.1, exon 1 of 1)
chr22:35376265-35376765	TEAD1	HMOX1	0.047257	0.371573	0.0175594	Exon (ENST00000631502.1/ENST00000631502.1, exon 1 of 1)
chr22:35376832-35377332	ELF2	HMOX1	0.0132954	0.120718	0.00160498	Exon (ENST00000631502.1/ENST00000631502.1, exon 1 of 1)
chr22:35380782-35381334	E2F3,ZNF704	TOM1,HMGXB4	0.027695	0.0775218	0.00221628	Promoter (<=1kb)
chr22:35384164-35384664	GATA2,GATA3	HMOX1	0.0372071	0.211008	0.00785099	Promoter (<=1kb)
chr22:35399726-35400237	CHD1,E2F3,ZNF518A,ELF2,UBE2K,CHD2,ZNF90,SP3,LIN28B	MCM5,TOM1,HMGXB4,HMOX1	0.027664	-0.162603	-0.0044894	Promoter (<=1kb)
chr22:35430762-35431262	GATA3	HMOX1	0.0439612	0.369795	0.0162567	Distal Intergenic
chr22:35589239-35589739	POU2F1	RBFOX2	0.0220741	0.364838	0.00805345	Distal Intergenic
chr22:35840020-35840520	ZNF148	RBFOX2	0.00245422	-0.158743	-0.00038959	Promoter (<=1kb)
chr22:35868909-35869409	TEAD1	RBFOX2	0.0283013	0.38923	0.0107961	Intron (ENST00000438146.7/23543, intron 2 of 13)
chr22:35899673-35900173	SREBF2	RBFOX2	0.0330863	0.396289	0.0131117	Intron (ENST00000438146.7/23543, intron 2 of 13)
chr22:35914366-35914866	NR2C2,TFCP2	RBFOX2	0.0325555	0.467533	0.0152208	Intron (ENST00000438146.7/23543, intron 2 of 13)
chr22:35973324-35973826	GRHL2,TEAD1	RBFOX2	0.0317497	0.322986	0.00984231	Intron (ENST00000438146.7/23543, intron 1 of 13)
chr22:36028308-36028809	CHD2,ZNF90	RBFOX2	0.00887125	-0.270498	-0.00238184	Promoter (<=1kb)
chr22:36028845-36029352	CHD2,ZNF148,ZNF90,SP3,E2F3	RBFOX2	0.0113761	-0.329318	-0.0036484	Promoter (<=1kb)
chr22:36052484-36052986	GRHL2,TFCP2	RBFOX2	0.0337143	0.3532	0.0111918	Distal Intergenic
chr22:36066378-36066878	ELF2	RBFOX2	0.0128656	0.193285	0.00248672	Exon (ENST00000623420.1/ENST00000623420.1, exon 1 of 1)
chr22:36084722-36085222	POU2F1	RBFOX2	0.00529906	-0.0918091	-0.000486502	Exon (ENST00000624264.1/ENST00000624264.1, exon 1 of 1)
chr22:36086105-36086605	TEAD1	RBFOX2	0.0335142	0.423526	0.0141941	Distal Intergenic
chr22:36087842-36088342	TEAD1	RBFOX2	0.049235	0.490727	0.0241609	Distal Intergenic
chr22:36088987-36089487	POU2F1	RBFOX2	0.0480818	0.303775	0.014606	Distal Intergenic
chr22:36112712-36113212	POU2F1	RBFOX2	0.0065124	-0.211505	-0.00136397	Distal Intergenic
chr22:36123813-36124313	SP3,ZNF90,ZBTB21,E2F3	RBFOX2,APOL4	0.0170215	-0.17942	-0.00186983	Distal Intergenic
chr22:36204468-36204968	GATA2,GATA3	MYH9	0.0200744	0.325487	0.00653395	Promoter (<=1kb)
chr22:36209503-36210007	POU2F1,NR2C2,GATA2,GATA3,GATA6	MYH9	0.0229078	0.329426	0.00750105	Distal Intergenic
chr22:36254779-36255279	POU2F1,TEAD1	MYH9	0.00923694	-0.242368	-0.00229769	Promoter (1-2kb)
chr22:36270655-36271155	GRHL2	APOL4	0.0621396	0.0749904	0.00465987	Distal Intergenic
chr22:36329320-36329820	TEAD1	MYH9	0.031765	0.391681	0.0124418	Promoter (<=1kb)
chr22:36330737-36331242	NFE2L3,GATA2,SMARCC1,JDP2,GATA3,GATA6	MYH9	0.0355834	0.38756	0.013869	Promoter (1-2kb)
chr22:36331392-36331892	SMARCC1,JDP2,GCM1	MYH9,TXN2	0.0233956	0.311472	0.00771609	Promoter (2-3kb)
chr22:36332666-36333166	GRHL2	APOL4	0.0218592	0.0579137	0.00126595	Intron (ENST00000216181.11/4627, intron 3 of 40)
chr22:36359908-36360408	TEAD1,GATA3	MYH9	0.0176347	0.301676	0.00531997	Intron (ENST00000216181.11/4627, intron 1 of 40)
chr22:36360783-36361285	TEAD1,GATA2,GATA3	MYH9	0.0224524	0.28449	0.00634941	Intron (ENST00000216181.11/4627, intron 1 of 40)
chr22:36361450-36361950	GATA2,GATA3,GATA6	MYH9,EIF3D	0.0613933	0.320257	0.0203823	Intron (ENST00000216181.11/4627, intron 1 of 40)
chr22:36368480-36368983	TEAD1,GATA2,TEAD4,GATA3,GATA6	MYH9,EIF3D	0.0404543	0.311823	0.0128729	Promoter (1-2kb)
chr22:36373218-36373718	GRHL1,TFCP2	APOL2,FOXRED2	0.00942226	0.0787261	0.00078741	Promoter (2-3kb)
chr22:36387923-36388442	ZNF148,SP3,ZNF90,E2F3	MYH9,EIF3D,TXN2	0.0239947	-0.270908	-0.00641883	Promoter (<=1kb)
chr22:36408907-36409407	TCF7L1,POU2F1	MYH9	0.00647601	-0.084073	-0.000544458	Distal Intergenic
chr22:36409948-36410448	POU2F1	MYH9	0.00831891	-0.0688673	-0.000572901	Distal Intergenic
chr22:36426858-36427361	SREBF2,TEAD1,TFCP2	MYH9,FOXRED2	0.0107739	0.260978	0.00250779	Distal Intergenic
chr22:36427980-36428480	TEAD1,ZNF680,CCNT2,SREBF2	MYH9	0.0296521	0.315119	0.00934394	Distal Intergenic
chr22:36454949-36455449	ZNF90,SP3	EIF3D,TXN2	0.0254299	-0.24758	-0.00640403	Promoter (<=1kb)
chr22:36459268-36459768	CHD1,POU2F1,ZNF100	MYH9,CACNG2	0.0189969	-0.0967814	0.000591561	Distal Intergenic
chr22:36470165-36470665	POU2F1	MYH9,EIF3D	0.0269167	0.223755	0.00639906	Intron (ENST00000416967.1/25828, intron 3 of 3)
chr22:36480026-36480526	ZNF443	FOXRED2	0.0197848	0.121224	0.0023984	Promoter (<=1kb)
chr22:36481233-36481733	GMEB2,SREBF2,ELF2,ZNF90	FOXRED2,TXN2,EIF3D	0.017311	-0.0806948	-0.00137398	Promoter (<=1kb)
chr22:36481846-36482388	CHD1,ZNF148,ELF2,NR2C2,SP3,ZNF100,ZNF90	MYH9,EIF3D,TXN2	0.0142322	-0.240057	-0.00331398	Promoter (<=1kb)
chr22:36483434-36483934	TEAD1	MYH9	0.0227895	0.380775	0.00867766	Promoter (1-2kb)
chr22:36484222-36484722	POU2F1,NR2C2	MYH9	0.0108555	0.282102	0.00306236	Promoter (2-3kb)
chr22:36486381-36487079	POU2F1,GATA2,GATA3	MYH9,EIF3D	0.0296083	0.407025	0.0123443	Distal Intergenic
chr22:36529024-36529528	CHD2,ELF2,NR2C2,SP3	MYH9,EIF3D	0.0131487	-0.175218	-0.00198508	Promoter (<=1kb)
chr22:36560975-36561475	TFCP2	FOXRED2	0.0208495	0.0750429	0.00156461	3' UTR
chr22:36563371-36563871	ZNF90	EIF3D	0.0103158	-0.0782869	-0.00080759	3' UTR
chr22:36703262-36703762	ZNF704	IFT27	0.0593604	0.15343	0.00910767	Promoter (<=1kb)
chr22:36776069-36776569	ZNF90	IFT27	0.0645154	-0.169622	-0.0109433	Promoter (<=1kb)
chr22:36816775-36817275	ZNF704	IFT27	0.0616442	0.0657948	0.00405587	Promoter (<=1kb)
chr22:36871738-36872238	BNC2	IFT27	0.0166292	-0.0520354	-0.000865308	Promoter (<=1kb)
chr22:37016040-37016540	GATA3	IL2RB	0.0116529	0.175289	0.00204263	Promoter (2-3kb)
chr22:37018724-37019224	ZNF460	TST	0.0668107	0.0840882	0.005618	Promoter (<=1kb)
chr22:37062958-37063458	MTA3	C1QTNF6	0.0377574	-0.102963	-0.00388764	3' UTR
chr22:37189134-37189634	GATA3	IL2RB,C1QTNF6	0.0305396	0.146087	0.00481577	Promoter (<=1kb)
chr22:37189690-37190190	GATA3	C1QTNF6,IL2RB	0.0274401	0.1506	0.00408247	Promoter (1-2kb)
chr22:37190196-37190696	TEAD1,GATA3	C1QTNF6,IL2RB	0.0087838	0.121244	0.00107577	Promoter (1-2kb)
chr22:37192203-37192703	GATA3	IL2RB,C1QTNF6	0.0238924	0.0974767	0.00248727	Intron (ENST00000470655.5/114904, intron 1 of 8)
chr22:37195777-37196277	E2F5,JDP2	TMPRSS6,IL2RB	0.0222064	0.101768	0.00171265	Promoter (1-2kb)
chr22:37197620-37198120	GATA3,JDP2,SMARCC1	C1QTNF6,IL2RB	0.0148925	0.0842021	0.00125512	Promoter (<=1kb)
chr22:37199167-37199667	ELF2,ZNF148	C1QTNF6	0.0368107	-0.0945143	-0.00347914	Promoter (<=1kb)
chr22:37326671-37327171	GATA3	C1QTNF6	0.0222517	0.0740128	0.00164691	Distal Intergenic
chr22:37334914-37335414	MTA3	C1QTNF6	0.018332	-0.0695856	-0.00127565	Distal Intergenic
chr22:37335914-37336414	ZNF148,VEZF1	C1QTNF6	0.0524386	-0.0785188	-0.00420825	Distal Intergenic
chr22:37483909-37484409	SREBF2	GGA1	0.00291029	-0.31561	-0.000918516	Promoter (<=1kb)
chr22:37543923-37544423	TEAD1	CDC42EP1	0.0168151	0.145794	0.00245154	Distal Intergenic
chr22:37545818-37546318	TEAD1	CDC42EP1	0.0160798	0.138026	0.00221943	Distal Intergenic
chr22:37552505-37553152	CCNT2,RXRA	GGA1,CDC42EP1	0.0342906	0.278164	0.00917931	Distal Intergenic
chr22:37559406-37559906	POU3F1	CDC42EP1	0.00753738	-0.104747	-0.000789515	Promoter (<=1kb)
chr22:37560266-37560766	ZNF30	CDC42EP1	0.0320792	0.119724	0.00384064	Promoter (<=1kb)
chr22:37564463-37564963	POU2F1	SH3BP1	0.0169223	0.0715737	0.00121119	Promoter (<=1kb)
chr22:37567272-37567772	KLF16	NOL12	0.0112239	0.148256	0.001664	Promoter (2-3kb)
chr22:37569200-37569700	SREBF2	SH3BP1	0.00940502	0.179402	0.00168728	3' UTR
chr22:37574648-37575148	GATAD2A	NOL12	0.0076865	0.0961497	0.000739055	Intron (ENST00000215886.6/3957, intron 1 of 3)
chr22:37592391-37592891	GATAD2A	NOL12	0.00855472	0.0784895	0.000671456	Distal Intergenic
chr22:37601502-37602002	POU3F1	CDC42EP1	0.00881124	-0.0642813	-0.000566398	Distal Intergenic
chr22:37606983-37607483	MTF2	SH3BP1	0.0154808	-0.110852	-0.00171608	Promoter (<=1kb)
chr22:37607928-37608428	POU2F1	GGA1	0.0057857	-0.154264	-0.000892526	Promoter (<=1kb)
chr22:37608534-37609131	MTF2,ZNF148,ZNF565,KLF16,ZNF90,ETV1,CHD2,ZNF740,UBE2K	SH3BP1,GGA1,NOL12,TRIOBP,PDXP	0.0149497	-0.294074	-0.00452589	Promoter (<=1kb)
chr22:37623495-37623995	KLF16	NOL12	0.0153699	0.19305	0.00296716	Promoter (<=1kb)
chr22:37643233-37643733	KLF16,RXRA	NOL12,CDC42EP1	0.00930317	0.173033	0.00163318	Promoter (<=1kb)
chr22:37657563-37658063	TCF7L1	TRIOBP	0.0167049	0.172284	0.00287799	Promoter (<=1kb)
chr22:37658256-37658756	KLF16,ZNF148,ZNF740,KLF9	NOL12,GCAT,GGA1,PDXP	0.0163978	-0.278326	-0.00440578	Promoter (<=1kb)
chr22:37674826-37675326	NANOG,POU2F1	TRIOBP,SH3BP1,GGA1	0.0187336	0.163714	0.00314642	Promoter (<=1kb)
chr22:37677103-37677603	ZNF90	SH3BP1	0.0043661	-0.0736735	-0.000321666	Promoter (<=1kb)
chr22:37681513-37682013	KLF16,NANOG,POU2F1,RXRA	NOL12,TRIOBP,SH3BP1,GCAT	0.0166758	0.172471	0.00299001	Promoter (<=1kb)
chr22:37686105-37686605	MTF2,ZNF518A,NR2C2,SREBF2	SH3BP1,GGA1	0.00904912	-0.12155	-0.00104098	Promoter (<=1kb)
chr22:37696644-37697151	POU2F1,SMAD2,BNC2,POU6F1,POU3F1	ANKRD54,SH3BP1,PDXP,TRIOBP,GGA1,CDC42EP1	0.0203519	0.00565994	0.000316299	Promoter (<=1kb)
chr22:37697241-37697741	ASCC1,KLF9	TRIOBP,GCAT	0.0197417	0.0145006	0.00123622	Promoter (<=1kb)
chr22:37745870-37746394	MTF2,CHD2,TCF7L1,ZNF148,ZNF90,POU2F1,KLF9,TBP,ZNF100	SH3BP1,ANKRD54,GCAT,GGA1,PDXP	0.0144839	-0.242884	-0.00375055	Promoter (<=1kb)
chr22:37752601-37753101	TEAD1	ANKRD54	0.0201785	0.201106	0.00405802	Promoter (1-2kb)
chr22:37761701-37762201	TAF6	SH3BP1	0.0153907	0.0763033	0.00117436	Intron (ENST00000644935.1/11078, intron 17 of 23)
chr22:37762370-37762870	SMAD2,NFE2L3	PDXP,GCAT	0.0123537	0.116662	0.00146411	Intron (ENST00000644935.1/11078, intron 17 of 23)
chr22:37770999-37771499	TGIF2,GATA3	TRIOBP	0.00886741	-0.175673	-0.00155777	Intron (ENST00000644935.1/11078, intron 21 of 23)
chr22:37777080-37777588	GRHL2,SREBF2	MICALL1,SH3BP1	0.0213637	0.186912	0.00344316	Distal Intergenic
chr22:37785976-37786476	TEAD1	MICALL1	0.011563	-0.127634	-0.00147584	Distal Intergenic
chr22:37791711-37792211	GATA3	MICALL1	0.0135006	0.296819	0.00400724	Distal Intergenic
chr22:37792348-37792848	GATAD2A	MICALL1	0.0434002	0.208523	0.00904994	Distal Intergenic
chr22:37804960-37805460	ZNF90	SH3BP1	0.00831088	-0.0603193	-0.000501306	Promoter (<=1kb)
chr22:37807574-37808074	KLF16,ZNF148,ZNF200,SP6,ZNF740,ZNF90,KLF9,ZNF486,E2F3,ZNF100	NOL12,GCAT,TRIOBP,MICALL1,PDXP	0.0253728	-0.186042	-0.0048722	Promoter (<=1kb)
chr22:37844170-37844701	MTF2,SREBF2,CHD2,SP6	SOX10,MICALL1,ANKRD54	0.021497	-0.0972853	-0.00198746	Promoter (<=1kb)
chr22:37849086-37849586	NR2C2	MICALL1	0.0211001	0.183183	0.00386518	Promoter (<=1kb)
chr22:37887572-37888074	TEAD1,GRHL2	MICALL1	0.0232644	0.257376	0.00637183	Promoter (<=1kb)
chr22:37893449-37893949	GATA3,RXRA	MICALL1,GCAT	0.0127642	0.179129	0.00252294	Exon (ENST00000623726.1/ENST00000623726.1, exon 1 of 1)
chr22:37895070-37895589	TEAD1,GRHL2,GATA3,GRHL1	MICALL1,ANKRD54,TRIOBP,EIF3L	0.0194957	0.209409	0.00416395	Exon (ENST00000623726.1/ENST00000623726.1, exon 1 of 1)
chr22:37896148-37896652	SMAD2,SMARCC1,JDP2,ETV6	ANKRD54,EIF3L,SOX10	0.0372533	0.23062	0.00927236	Distal Intergenic
chr22:37905123-37905680	SMAD2,NFE2L3,SMARCC1,BACH1,BNC2,GATA3,GATA2,JDP2	ANKRD54,GCAT,EIF3L,TRIOBP,MICALL1	0.0250616	0.0475712	0.00119863	Promoter (<=1kb)
chr22:37911092-37911592	TFCP2	PICK1,SOX10	0.0188973	0.177725	0.0033156	Intron (ENST00000454685.6/85377, intron 1 of 15)
chr22:37913637-37914137	CCNT2	PICK1	0.0152418	0.229369	0.00349599	Promoter (2-3kb)
chr22:37933849-37934349	NFE2L3	GCAT	0.0126612	0.131244	0.00166171	Intron (ENST00000454685.6/85377, intron 13 of 15)
chr22:37951248-37951748	POU2F1	SOX10	0.00513564	0.0802449	0.000412109	Promoter (<=1kb)
chr22:37982898-37983398	ZNF90	POLR2F	0.0458916	-0.110006	-0.00504834	Promoter (<=1kb)
chr22:37984168-37984668	GTF2I	SLC16A8	0.0229564	0.0571462	0.00131187	Promoter (<=1kb)
chr22:38030573-38031073	SREBF2	MICALL1,SOX10	0.0121642	-0.147347	-0.00180957	Intron (ENST00000407936.5/5435, intron 5 of 5)
chr22:38034421-38034921	POU2F1,TFCP2	SOX10,PICK1	0.0198149	0.123461	0.00261988	Intron (ENST00000407936.5/5435, intron 5 of 5)
chr22:38042937-38043437	SREBF2	SOX10,MICALL1	0.0165369	-0.170404	-0.00213415	Exon (ENST00000609265.1/ENST00000609265.1, exon 1 of 1)
chr22:38057109-38057609	NR2C2,SREBF2	MICALL1	0.0138267	0.13154	0.00181876	Promoter (<=1kb)
chr22:38074111-38074611	ZNF2	POLR2F	0.0125013	0.134896	0.00168638	Exon (ENST00000404072.7/9463, exon 12 of 13)
chr22:38177978-38178495	SMAD2,SMARCC1	TMEM184B,CSNK1E	0.0163408	0.331424	0.00542473	Promoter (1-2kb)
chr22:38181665-38182175	ZNF148,E2F3,NR2C2,SP3,UBE2K,ELF2	CSNK1E,TMEM184B,SLC16A8	0.0159672	-0.32293	-0.00498676	Promoter (<=1kb)
chr22:38186462-38186962	NANOG	PICK1	0.0298127	0.187711	0.00559619	Intron (ENST00000660610.1/8398, intron 1 of 16)
chr22:38201669-38202172	ZNF148,SP3,SREBF2,CHD2,CREB3L4,BACH2	CSNK1E,SLC16A8,TMEM184B,PICK1,PLA2G6	0.0110379	-0.205549	-0.00225384	Promoter (<=1kb)
chr22:38203122-38203622	ETS2,ELK3,SREBF2	TMEM184B,SLC16A8	0.0351407	0.278697	0.01063	Promoter (<=1kb)
chr22:38262029-38262529	PAXIP1	PLA2G6	0.0100357	-0.0937598	-0.000940948	Intron (ENST00000361906.8/25829, intron 1 of 8)
chr22:38272768-38273276	NR2C2,SP3,UBE2K,CHD2,BRCA1	CSNK1E,TMEM184B	0.00855894	-0.154884	-0.00133336	Promoter (<=1kb)
chr22:38277095-38277595	TEAD4	TMEM184B	0.0219012	0.197729	0.0043305	Distal Intergenic
chr22:38290332-38290832	SREBF2	CSNK1E	0.0323704	0.40055	0.012966	3' UTR
chr22:38298571-38299075	SMAD2,SMARCC1	TMEM184B,CSNK1E	0.0384133	0.300427	0.0115172	Promoter (<=1kb)
chr22:38305616-38306116	PBX1	PLA2G6	0.0218428	0.114561	0.00250233	Promoter (2-3kb)
chr22:38317813-38318856	POU2F1,NR2C2,SMAD2,SMARCC1,JDP2	KDELR3,CSNK1E,TMEM184B	0.0286628	0.209492	0.00634942	Promoter (<=1kb)
chr22:38320767-38321270	CCNT2,GATA3,GATA2	CSNK1E	0.0228126	0.311013	0.00720447	Promoter (2-3kb)
chr22:38335998-38336593	MTF2,ZNF90,E2F3,NR2C2,SP3,UBE2K,ZNF148,GMEB1	DDX17,TMEM184B,CSNK1E,KDELR3	0.0107579	-0.127721	-0.00139435	Exon (ENST00000428294.5/102800317, exon 7 of 8)
chr22:38336695-38337195	GATA3,GATA2	CSNK1E	0.0174487	0.281052	0.004904	5' UTR
chr22:38353090-38353590	POU2F1	DDX17	0.0726157	0.291314	0.021154	Intron (ENST00000400206.7/102800317, intron 4 of 14)
chr22:38398266-38398766	ZNF148,ZNF90,SP3,CHD1	DDX17,CSNK1E,DMC1,TMEM184B	0.0194687	-0.320466	-0.00631276	Promoter (<=1kb)
chr22:38398781-38399319	MTF2,SREBF2,ZNF148,ZNF90,E2F3,SP3,CHD1,ZNF180,UBE2K	DDX17,KDELR3,CSNK1E,TMEM184B,DMC1	0.0282858	-0.350777	-0.00989067	Promoter (<=1kb)
chr22:38401927-38402427	POU2F1	KDELR3,DDX17	0.0171885	0.160191	0.00220203	Promoter (2-3kb)
chr22:38405533-38406033	ZNF90	DDX17	0.0248405	-0.299988	-0.00745186	Distal Intergenic
chr22:38409198-38409698	POU2F1	DDX17	0.0102591	-0.102803	-0.00105466	Distal Intergenic
chr22:38409953-38410453	MTF2,ZNF148,ZNF611,ZNF90,RCOR1,SP3	DDX17,CSNK1E	0.0111056	-0.201577	-0.00236935	Distal Intergenic
chr22:38415789-38416289	ZNF90	DDX17	0.014333	-0.296322	-0.00424719	Distal Intergenic
chr22:38418033-38418533	ZNF90	DDX17	0.0329696	-0.424886	-0.0140083	Exon (ENST00000652019.1/105373030, exon 3 of 4)
chr22:38422462-38422962	ELF2	DDX17	0.0142265	0.188866	0.00268691	Promoter (<=1kb)
chr22:38455918-38456418	ZNF148,ZNF90	DDX17	0.0122056	-0.187501	-0.00228856	Promoter (<=1kb)
chr22:38461455-38461955	ELF2	DDX17	0.0141474	0.289231	0.00409188	Distal Intergenic
chr22:38506184-38506688	E2F3,CHD2,GMEB1	DDX17,KDELR3	0.0182329	-0.277521	-0.00451555	Promoter (<=1kb)
chr22:38570048-38570562	CHD1,E2F3,SREBF2,ZNF148,ZNF90,KLF10	GTPBP1,JOSD1,DDX17,KDELR3,DMC1,CBY1	0.0310068	-0.319105	-0.00943281	Promoter (<=1kb)
chr22:38614199-38614699	POU2F1	GTPBP1	0.00935661	0.11525	0.00107835	Intron (ENST00000535113.7/646851, intron 11 of 16)
chr22:38616954-38617454	PBX1,ZNF382	CBY1	0.0555558	0.0864304	0.00480171	Intron (ENST00000535113.7/646851, intron 11 of 16)
chr22:38618213-38618713	POU2F1,SOX4	GTPBP1,TOMM22	0.0183286	0.00652992	0.001075	Exon (ENST00000541689.6/646851, exon 7 of 11)
chr22:38656281-38656781	ZNF90,CHD2,ZNF148,KLF10,ZNF100	DDX17,GTPBP1,DMC1,CBY1,JOSD1	0.0306927	-0.305712	-0.00923955	Promoter (<=1kb)
chr22:38681012-38681512	GATA2	DMC1	0.0210906	0.0635574	0.00134047	Promoter (<=1kb)
chr22:38681648-38682185	NR2C2,ELF2,UBE2K,TFAP2A	SUN2,GTPBP1,JOSD1,TOMM22	0.0331208	0.10107	0.00388416	Promoter (<=1kb)
chr22:38693972-38694472	NR2C2	SUN2	0.0135784	0.206528	0.00280432	Intron (ENST00000216039.9/9929, intron 1 of 3)
chr22:38699828-38701261	CHD1,E2F3,ZNF148,ZNF90,ELF2,SP3,ZNF100,UBE2K,ZNF518A,FOSL1,PBX1,ZNF382,KLF10,GMEB1	GTPBP1,JOSD1,SUN2,DMC1,CBY1	0.0411481	-0.223849	-0.0094747	Promoter (<=1kb)
chr22:38705410-38705918	ZNF148,ZNF90,SP3,KLF10,DRAP1	GTPBP1,SUN2,DMC1,CBY1,TOMM22	0.061692	-0.257685	-0.0167269	Promoter (<=1kb)
chr22:38714835-38715335	ZNF41,GATA2	FAM227A,DMC1	0.0196095	0.0712226	0.00145381	Intron (ENST00000484657.5/9567, intron 2 of 3)
chr22:38755828-38756328	ZNF449	SUN2	0.0482104	0.126571	0.00610202	Promoter (<=1kb)
chr22:38756437-38756937	NANOG	NPTXR	0.0200563	0.0536185	0.00107539	Promoter (<=1kb)
chr22:38793922-38794442	E2F3,UBE2K,ELF2,E2F4,TFAP2A	JOSD1,TOMM22	0.0333398	0.0657542	0.00215186	Promoter (<=1kb)
chr22:38802702-38803286	CCNT2,GATA2	GTPBP1,SUN2	0.0300184	0.234039	0.00681513	Distal Intergenic
chr22:38814931-38815431	SOX4,NANOG,POU2F1	TOMM22,NPTXR,CBY1	0.0189809	-0.0527801	-0.000742909	Distal Intergenic
chr22:38824453-38824953	PBX1,POU2F1,GTF2I	NPTXR,GTPBP1	0.0215598	0.0205213	0.000721362	Intron (ENST00000333039.4/23467, intron 3 of 4)
chr22:38835549-38836049	NANOG	NPTXR	0.0195593	0.111328	0.0021775	Intron (ENST00000333039.4/23467, intron 1 of 4)
chr22:38866857-38867357	DBP	APOBEC3A	6.56365e-05	-0.0529388	-3.47472e-06	Exon (ENST00000407418.8/23466, exon 5 of 5)
chr22:38868772-38869272	NANOG	APOBEC3C	0.0159715	0.205979	0.00328979	Promoter (2-3kb)
chr22:38871491-38871991	CHD1,ZNF90	GTPBP1	0.0199994	-0.204041	-0.00408068	Promoter (<=1kb)
chr22:38927191-38927691	SP3,VPS4B,ZNF2,ZNF100	SUN2,APOBEC3D,APOBEC3C	0.0183522	0.0570102	0.000577878	Distal Intergenic
chr22:38943077-38943577	TEAD1	APOBEC3C	0.00126417	-0.0809939	-0.00010239	Distal Intergenic
chr22:38945638-38946138	GATA3	APOBEC3C	0.0121144	-0.0724132	-0.000877245	Distal Intergenic
chr22:38963098-38963598	NANOG	APOBEC3C,NPTXR	0.0245718	0.134783	0.00319952	3' UTR
chr22:38982104-38982604	BACH2,SMAD3	APOBEC3G,APOBEC3A	0.00546589	-0.0665572	-0.000408628	Promoter (<=1kb)
chr22:38984849-38985349	DBP,NFE2L1	APOBEC3C,APOBEC3H	0.00358506	-0.163992	-0.000598712	Promoter (2-3kb)
chr22:39013121-39013621	PBX1	APOBEC3H	0.0170635	0.0612089	0.00104444	Promoter (<=1kb)
chr22:39017402-39018035	NANOG,ZNF263	APOBEC3C	0.0352648	0.1852	0.00634647	3' UTR
chr22:39020001-39020501	PBX1	APOBEC3H	0.0293114	0.0733409	0.00214973	Promoter (<=1kb)
chr22:39020556-39021056	ZNF449,GATA3	CBX7,APOBEC3C	0.063702	0.0939434	0.00430106	Promoter (<=1kb)
chr22:39031406-39031906	NANOG,TEAD4,ZNF496	APOBEC3C,APOBEC3H	0.024307	0.157029	0.00365831	Exon (ENST00000381568.9/140564, exon 6 of 7)
chr22:39036999-39037499	NANOG,TEAD4	APOBEC3C,APOBEC3H	0.0254283	0.178785	0.00433791	Distal Intergenic
chr22:39046258-39046758	NANOG	APOBEC3C	0.0295371	0.163231	0.00482137	Promoter (1-2kb)
chr22:39051736-39052492	NANOG	APOBEC3C,CBX7	0.0147586	0.154467	0.00235463	Exon (ENST00000308521.10/200316, exon 6 of 7)
chr22:39069146-39069646	DBP	APOBEC3A	0.0288633	-0.0597799	-0.00172544	Promoter (2-3kb)
chr22:39070190-39070690	NANOG	APOBEC3C	0.0183677	0.168546	0.00309581	Exon (ENST00000558766.1/ENST00000558766.1, exon 1 of 1)
chr22:39072357-39072857	ZNF2	APOBEC3D	0.0192847	0.108796	0.0020981	Distal Intergenic
chr22:39073763-39074263	NANOG	APOBEC3C	0.0191011	0.167994	0.00320888	Promoter (2-3kb)
chr22:39076045-39076545	NANOG,SNAPC4	CBX7	0.0136688	0.0675382	0.000923163	Promoter (<=1kb)
chr22:39080598-39081098	PBX1	APOBEC3H	0.0178723	0.0749619	0.00133974	Promoter (<=1kb)
chr22:39087822-39088322	ZNF169	APOBEC3G	0.0169504	0.188442	0.00319417	Promoter (2-3kb)
chr22:39099951-39100451	NANOG	APOBEC3C	0.012635	0.195411	0.00246901	Promoter (<=1kb)
chr22:39114081-39114581	NANOG	APOBEC3C	0.0158076	0.188276	0.00297619	Distal Intergenic
chr22:39145445-39145947	ZNF90,MTF2	APOBEC3G,APOBEC3H	0.0213851	-0.094758	-0.00209013	Intron (ENST00000475962.5/23492, intron 1 of 1)
chr22:39152497-39153005	ZNF148,ZNF90,KLF17	APOBEC3H,APOBEC3G,CBX7	0.0166382	-0.0939101	-0.00170098	Promoter (<=1kb)
chr22:39174717-39175217	TEAD1,RORA,ELF2,BACH2,TEAD4	RPL3,APOBEC3F,APOBEC3G	0.013672	-0.269519	-0.00479824	Distal Intergenic
chr22:39176103-39176603	TEAD1	APOBEC3D	0.0163399	-0.0652403	-0.00106602	Distal Intergenic
chr22:39179956-39180456	TEAD1	RPL3	0.0186235	-0.418949	-0.0078023	Distal Intergenic
chr22:39212807-39213307	NR2C2	RPL3	0.0210119	-0.461197	-0.00969063	Distal Intergenic
chr22:39214275-39215058	TEAD1,JDP2,BACH2	RPL3,PDGFB,APOBEC3G	0.0275948	-0.0982889	-0.00138488	Distal Intergenic
chr22:39231400-39231900	ELF2	RPL3	0.0446016	-0.397839	-0.0177443	Exon (ENST00000331163.11/5155, exon 4 of 7)
chr22:39232195-39232695	BACH2,ZNF85	APOBEC3G,PDGFB	0.0167661	-0.146674	-0.00031422	Intron (ENST00000331163.11/5155, intron 3 of 6)
chr22:39240700-39241200	TEAD4	RPL3	0.00598729	-0.199656	-0.0011954	Promoter (<=1kb)
chr22:39242799-39243299	POU2F1,ZNF148	RPL3	0.0353893	0.365928	0.0129499	Promoter (<=1kb)
chr22:39243721-39244221	NR2C2	RPL3	0.0269097	-0.392069	-0.0105504	Promoter (<=1kb)
chr22:39290323-39290823	JDP2	PDGFB	0.0484692	0.0625747	0.00303295	Promoter (2-3kb)
chr22:39300271-39300771	SNAPC4	TAB1	0.0145021	0.0930711	0.00134972	Distal Intergenic
chr22:39309800-39310300	EP300	PDGFB	0.016029	0.0735697	0.00117925	Distal Intergenic
chr22:39310996-39311496	POU5F1,TEAD4	RPL3	0.00839124	-0.223781	-0.0018778	Promoter (2-3kb)
chr22:39316317-39316818	NFE2L3,JDP2,TEAD4	MGAT3,RPL3	0.0150936	0.0266522	-0.000247921	Promoter (<=1kb)
chr22:39319433-39319942	E2F3,ZNF148,MTF2,ELF2	RPL3,TAB1	0.0164106	0.190901	0.00400101	Promoter (<=1kb)
chr22:39329293-39329793	EP300	PDGFB	0.00881054	0.085715	0.000755195	Distal Intergenic
chr22:39343492-39343992	E2F3	RPL3	0.0586459	-0.497886	-0.029199	Distal Intergenic
chr22:39349666-39350192	SP3,NRF1	MIEF1,RPL3	0.0200089	0.125288	0.00460244	Promoter (<=1kb)
chr22:39351916-39352416	POU2F1,TEAD1	RPL3	0.043072	-0.415371	-0.0178909	Promoter (1-2kb)
chr22:39399483-39399989	SP3,UBE2K,POU2F1,MTF2,NRF1,ZNF90	MIEF1,RPL3	0.0102876	0.0683222	0.000670491	Promoter (<=1kb)
chr22:39428402-39428902	GATA3,GRHL1	MIEF1,ATF4	0.0137738	0.186162	0.0024234	Intron (ENST00000216160.11/10454, intron 10 of 10)
chr22:39446146-39446646	GATA3	MIEF1,ATF4	0.0284043	0.210213	0.00623013	Distal Intergenic
chr22:39457671-39458171	CHURC1	ATF4	0.0152678	0.0883668	0.00134917	Promoter (<=1kb)
chr22:39462324-39462839	POU2F1,NFE2L3,SMAD2,ELF2,GATA3,ETS2	RPL3,TAB1,MIEF1,SYNGR1	0.0164835	-0.0549021	-0.0011043	Intron (ENST00000341184.7/4248, intron 1 of 1)
chr22:39464811-39465311	NR2C2	RPL3	0.0896296	-0.515903	-0.0462402	Intron (ENST00000341184.7/4248, intron 1 of 1)
chr22:39474512-39475012	SP3	MIEF1	0.0104197	-0.131673	-0.00137199	Promoter (1-2kb)
chr22:39488646-39489146	GATA3	ATF4	0.0222602	0.148844	0.00331329	3' UTR
chr22:39502011-39502511	ELF2	TAB1	0.0134304	0.0583937	0.000784252	Promoter (<=1kb)
chr22:39519966-39521000	ZNF518A,CHD2,ELF2,NR2C2,ZNF148,SP3,ZNF90,KLF17,ZNF100	TAB1,MIEF1,ATF4	0.0183896	-0.258287	-0.00480577	Promoter (<=1kb)
chr22:39529127-39529627	ELF2,NR2C2,ETS2	TAB1,SYNGR1	0.0228298	0.0953376	0.00231997	Promoter (2-3kb)
chr22:39532629-39533134	ZNF565,MTF2,ZNF518A,ELF2,NR2C2,ZNF148,SP3,UBE2K,HOXB2,ZNF100	TAB1,MIEF1,ATF4	0.0113607	-0.185754	-0.00191546	Promoter (<=1kb)
chr22:39557608-39558108	KLF17	ATF4	0.0158243	-0.0730354	-0.00115573	Distal Intergenic
chr22:39559584-39560084	SP3	MIEF1	0.0122539	-0.169059	-0.00207163	Distal Intergenic
chr22:39598094-39598594	SP3	MIEF1	0.0173004	-0.140287	-0.00242702	Exon (ENST00000407673.5/8911, exon 2 of 35)
chr22:39625596-39626096	TCF7L1	ATF4	0.0112115	-0.15785	-0.00176973	Intron (ENST00000407673.5/8911, intron 4 of 34)
chr22:39662343-39662843	SP3	MIEF1	0.0098538	-0.063867	-0.000629333	Exon (ENST00000407673.5/8911, exon 16 of 35)
chr22:39664402-39664902	KLF17,SP3	ATF4,MIEF1	0.0141435	-0.178961	-0.00252718	Exon (ENST00000407673.5/8911, exon 20 of 35)
chr22:39959451-39959951	JDP2	FAM83F	0.046132	0.231902	0.0106981	Promoter (<=1kb)
chr22:39994635-39995208	MTF2,UBE2K,ZNF100,ZNF90	TNRC6B,FAM83F	0.0132663	-0.291234	-0.00351749	Promoter (<=1kb)
chr22:39999306-39999819	SREBF2,ZNF217	TNRC6B,FAM83F	0.0338248	0.256143	0.00956544	Intron (ENST00000333407.11/113828, intron 1 of 4)
chr22:40024686-40025186	NANOG	TNRC6B	0.0453643	0.362281	0.0164346	Intron (ENST00000333407.11/113828, intron 4 of 4)
chr22:40044351-40044851	ZNF518A,ELF2	TNRC6B	0.00736044	-0.185652	-0.00136648	Promoter (<=1kb)
chr22:40045054-40045554	MTF2	TNRC6B	0.00700099	-0.287876	-0.00201541	Promoter (<=1kb)
chr22:40051327-40051827	NANOG	TNRC6B	0.0578554	0.0641553	0.00371173	Intron (ENST00000301923.13/23112, intron 1 of 23)
chr22:40056171-40056671	NANOG	TNRC6B,FAM83F	0.0573776	0.128042	0.00869434	Intron (ENST00000301923.13/23112, intron 1 of 23)
chr22:40124356-40124856	NANOG	TNRC6B	0.0249633	0.163359	0.00407799	Intron (ENST00000301923.13/23112, intron 2 of 23)
chr22:40220207-40220707	ZNF148	ADSL	0.0198503	-0.115506	-0.00229282	Intron (ENST00000301923.13/23112, intron 4 of 23)
chr22:40345729-40346229	ZNF90	TNRC6B,SGSM3	0.0139071	-0.0932943	-0.00127793	Promoter (<=1kb)
chr22:40346278-40346861	ELF2,NR2C2,ZNF565,ZNF90	MRTFA,SGSM3	0.0185201	0.121319	0.000368834	Promoter (<=1kb)
chr22:40370362-40370862	UBE2K	ADSL	0.0413314	-0.0520442	-0.00215106	Promoter (<=1kb)
chr22:40482841-40483341	TEAD4	SGSM3	0.0160886	0.13962	0.00224629	Intron (ENST00000651595.2/57591, intron 3 of 14)
chr22:40498434-40498940	CCNT2,SREBF2,TEAD4	MRTFA,SGSM3	0.0155203	0.403072	0.00575645	Intron (ENST00000651595.2/57591, intron 3 of 14)
chr22:40499124-40499624	SMAD2,SMARCC1	SGSM3	0.0213213	0.171224	0.00365072	Intron (ENST00000651595.2/57591, intron 3 of 14)
chr22:40509404-40509904	TEAD4	MRTFA,SGSM3	0.0181237	0.228592	0.0041199	Intron (ENST00000651595.2/57591, intron 3 of 14)
chr22:40540151-40540651	TCF7L1	ADSL	0.0171505	-0.101691	-0.00174405	Intron (ENST00000651595.2/57591, intron 3 of 14)
chr22:40592358-40592858	TEAD4	MRTFA	0.024489	0.354088	0.00867127	Intron (ENST00000651595.2/57591, intron 2 of 14)
chr22:40594959-40595459	TEAD4	MRTFA	0.0198095	0.328283	0.00650311	Intron (ENST00000651595.2/57591, intron 1 of 14)
chr22:40598593-40599093	TEAD4	MRTFA	0.060578	0.361436	0.0218951	Intron (ENST00000651595.2/57591, intron 1 of 14)
chr22:40636561-40637102	CHD1,MTF2,ZNF148,ZNF518A,ELF2,ZNF90,ZNF100,SP3,DRAP1,LIN28B,UBE2K	SLC25A17,MRTFA	0.0127323	-0.385375	-0.00459663	Promoter (<=1kb)
chr22:40638373-40638873	E2F3	MRTFA	0.0071194	-0.198835	-0.00141559	Promoter (1-2kb)
chr22:40641223-40641723	SMARCC1	MRTFA	0.0144241	0.363751	0.00524677	Distal Intergenic
chr22:40652687-40653187	TEAD4	MRTFA	0.0466505	0.330106	0.0153996	Distal Intergenic
chr22:40654954-40655469	E2F3,EP300	SLC25A17,MRTFA	0.0523517	0.440486	0.0246564	Distal Intergenic
chr22:40668888-40669388	SMAD2,NFE2L3,POU2F1,SMARCC1	MRTFA,SLC25A17	0.0232189	0.42294	0.00919411	Intron (ENST00000688408.2/124905123, intron 2 of 2)
chr22:40679162-40679662	POU6F1	ST13	0.0122746	-0.122885	-0.00150837	Promoter (<=1kb)
chr22:40705827-40706327	POU6F1	ST13	0.0169897	-0.156598	-0.00266055	Distal Intergenic
chr22:40711441-40711964	SMAD2,CCNT2,NFE2L3,GATA3,JDP2	MRTFA,SLC25A17,ST13,XPNPEP3	0.0150378	0.332507	0.00502121	Distal Intergenic
chr22:40714518-40715018	MAX	SLC25A17	0.0152622	0.140534	0.00214485	Distal Intergenic
chr22:40727628-40728128	POU6F1	ST13	0.0182073	-0.106344	-0.00193624	Distal Intergenic
chr22:40728828-40729328	TEAD1,TEAD4	XPNPEP3,MRTFA	0.0405728	0.336571	0.0136261	Distal Intergenic
chr22:40731427-40731927	SMAD2,NFE2L3,POU2F1	MRTFA,SLC25A17,XPNPEP3	0.072701	0.505146	0.038222	Distal Intergenic
chr22:40732642-40733142	NR2C2	MRTFA,SLC25A17	0.0379822	0.518238	0.0192402	Distal Intergenic
chr22:40733360-40733860	ZNF121	DNAJB7	0.0405367	0.096279	0.00390283	Distal Intergenic
chr22:40735608-40736108	ELF2	SLC25A17,MRTFA	0.0146595	0.472493	0.00673639	Distal Intergenic
chr22:40805156-40805656	TEAD1	XPNPEP3	0.0154535	0.288369	0.0044563	Intron (ENST00000263255.10/10478, intron 1 of 7)
chr22:40815849-40816349	UBE2K	XPNPEP3	0.00244863	-0.14476	-0.000354463	Promoter (1-2kb)
chr22:40819161-40819691	UBE2K,ELF2,KLF10	RBX1,XPNPEP3,SLC25A17,ST13	0.0164789	-0.13889	-0.00167761	Promoter (<=1kb)
chr22:40856026-40856526	CHD1	SLC25A17,XPNPEP3	0.00916086	-0.275525	-0.00243619	Promoter (<=1kb)
chr22:40856690-40857225	CHD1,MTF2,ZNF148,CHD2,ELF2,ZNF90,SP3,ZNF100,ZNF565,KLF10,ATF5	SLC25A17,XPNPEP3,DNAJB7,ST13	0.0222665	-0.28628	-0.00586163	Promoter (<=1kb)
chr22:40935970-40936470	E2F3	SLC25A17	0.00145289	-0.0530911	-7.71358e-05	Distal Intergenic
chr22:40951018-40951518	CHD1,MTF2,SREBF2,ZNF148,ZNF90,SP3,ZNF100,KLF10,UBE2K	SLC25A17,EP300,XPNPEP3,DNAJB7,ST13	0.0232357	-0.362702	-0.00763416	Promoter (<=1kb)
chr22:40953332-40953832	GATA3	ST13	0.016538	0.132475	0.00219087	Promoter (1-2kb)
chr22:40959716-40960216	MEF2A	XPNPEP3	0.00316932	-0.141766	-0.000449302	Intron (ENST00000476110.1/9978, intron 2 of 2)
chr22:40982487-40982987	GATA3	ST13	0.0111499	0.185004	0.00206277	Distal Intergenic
chr22:41001600-41002105	GRHL2,GRHL1,SMAD2,JDP2	DNAJB7,XPNPEP3,ST13	0.0301074	0.148472	0.00412527	Distal Intergenic
chr22:41002320-41002820	GATA3,CCNT2	ST13,EP300	0.0149666	0.138456	0.00200741	Distal Intergenic
chr22:41002967-41003494	GRHL2,GRHL1,TFCP2	DNAJB7,XPNPEP3,EP300	0.0267369	0.221632	0.00545741	Distal Intergenic
chr22:41021706-41022206	ZNF90,ZNF148	EP300,XPNPEP3	0.00885832	-0.229934	-0.00203021	Distal Intergenic
chr22:41022386-41022890	ZNF90,SP3,CHD1,ZNF148	EP300,XPNPEP3	0.0156104	-0.291415	-0.00405722	Distal Intergenic
chr22:41036101-41036601	TEAD1	XPNPEP3	0.0251543	0.338771	0.00852154	Distal Intergenic
chr22:41048651-41049151	POU2F1	EP300	0.0146696	0.363067	0.00532604	Distal Intergenic
chr22:41090611-41091111	MECOM	RBX1	0.017056	0.0893772	0.00152442	Promoter (1-2kb)
chr22:41091395-41091908	ZNF518A,ZNF90,ZNF148,SP3,ZNF100	EP300,L3MBTL2	0.0273878	-0.35078	-0.00878084	Promoter (<=1kb)
chr22:41092006-41092885	ZNF90,ZNF148,ZNF565,SP3,ZNF100	EP300,L3MBTL2	0.0189377	-0.356925	-0.00617555	Promoter (<=1kb)
chr22:41092953-41093453	TEAD4	L3MBTL2	0.0283533	0.0890322	0.00252436	Promoter (<=1kb)
chr22:41105014-41105514	PBX1	CHADL	0.00403638	0.066402	0.000268024	Promoter (2-3kb)
chr22:41181672-41182172	ELF2	EP300,ZC3H7B	0.0407912	0.387337	0.0156651	Intron (ENST00000415054.1/ENST00000415054.1, intron 1 of 2)
chr22:41183510-41184010	POU2F1	ZC3H7B	0.0134532	0.264241	0.00355488	Intron (ENST00000420537.1/101927279, intron 2 of 2)
chr22:41184636-41185136	POU2F1,NANOG	EP300,L3MBTL2	0.0112433	-0.0431401	6.27326e-05	Intron (ENST00000420537.1/101927279, intron 2 of 2)
chr22:41196222-41196722	TEAD4,POU2F1	L3MBTL2,EP300	0.0169504	0.205511	0.00348345	Promoter (<=1kb)
chr22:41197322-41197822	CHD1,MTF2,ZNF148,ZNF90,SP3,SREBF2	ZC3H7B,EP300,L3MBTL2,RANGAP1	0.00945062	-0.279617	-0.00246059	Promoter (<=1kb)
chr22:41204957-41205457	ZNF90,MTF2	L3MBTL2,ZC3H7B	0.0315246	-0.0710451	-0.00217477	Promoter (<=1kb)
chr22:41217496-41217996	POU2F1	TEF,EP300	0.0175068	0.123053	0.00190455	Promoter (<=1kb)
chr22:41220417-41220917	NANOG	L3MBTL2	0.0514289	0.169495	0.00871692	Promoter (2-3kb)
chr22:41234877-41235377	SREBF2	EP300	0.0118274	-0.348493	-0.00412176	Exon (ENST00000417999.5/150356, exon 4 of 5)
chr22:41235927-41236427	NANOG,POU2F1	L3MBTL2,TEF,EP300	0.0117501	0.048457	0.000939174	Intron (ENST00000417999.5/150356, intron 3 of 4)
chr22:41285612-41286112	ZNF90,SP3,SREBF2,ZNF100,MTF2	L3MBTL2,TEF,RANGAP1,TOB2	0.0249987	-0.137424	-0.00351986	Promoter (<=1kb)
chr22:41286171-41286693	CHD1,CHD2,ELF2,SP3,ZNF100,MTF2,ZNF148,ZBED1	ZC3H7B,TEF,RANGAP1,L3MBTL2,EP300,TOB2	0.0198335	-0.161484	-0.00273935	Promoter (<=1kb)
chr22:41287456-41287956	TEAD1	TOB2	0.0295275	0.309485	0.00913834	Promoter (1-2kb)
chr22:41288148-41288724	SMAD2,NFE2L3,ELF2,ETV6	RANGAP1,ZC3H7B,EP300,TEF	0.0529029	0.416506	0.0231696	Promoter (1-2kb)
chr22:41294777-41295277	CHD1,ZNF148,SP3,MTF2,ZNF90,MTA3	ZC3H7B,RANGAP1,EP300	0.00826765	-0.216029	-0.0019695	Distal Intergenic
chr22:41301277-41301777	SMAD2	RANGAP1	0.0251819	0.278844	0.00702181	Promoter (<=1kb)
chr22:41302329-41302829	POU2F1	ACO2,ZC3H7B	0.00606006	-0.0568898	-0.000348007	Promoter (<=1kb)
chr22:41333724-41334236	TEAD1,SREBF2,TEAD4	TOB2,ACO2,ZC3H7B	0.0187879	0.241965	0.00468103	Exon (ENST00000486331.1/23264, exon 7 of 7)
chr22:41360027-41360527	TEAD1	TOB2	0.0176235	0.1672	0.00294665	3' UTR
chr22:41381243-41382319	CHD1,SREBF2,ZNF148,ZNF90,E2F3,SP3,ZNF100,KLF16	ZC3H7B,ACO2,RANGAP1,L3MBTL2,TEF,TOB2,PHF5A,POLR3H	0.0342821	-0.301023	-0.00993592	Promoter (<=1kb)
chr22:41444333-41444857	CHD1,KLF16,SP3,ZNF90,ZNF148	ZC3H7B,PMM1,ACO2,TEF,PHF5A,POLR3H	0.0163337	-0.135641	-0.00200607	Promoter (1-2kb)
chr22:41446616-41447140	CHD1,CHD2,ZNF90,NR2C2,SP3,IRF3,KLF16,ZNF148,ZBED1,BRCA1	ZC3H7B,ACO2,TEF,TOB2,CSDC2,PMM1,PHF5A,POLR3H	0.0150156	-0.191898	-0.00260407	Promoter (<=1kb)
chr22:41447445-41447945	ZNF90,ZNF148	TEF,ZC3H7B	0.0234302	-0.218409	-0.0041994	Promoter (<=1kb)
chr22:41448240-41448821	CHD1,ZNF90,SP3,IRF3,KLF16,VEZF1,ZNF148	ZC3H7B,ACO2,TEF,DESI1,TOB2,CSDC2,PMM1,PHF5A,POLR3H	0.0197471	-0.209831	-0.00399496	Promoter (<=1kb)
chr22:41453588-41454088	TEAD1	TOB2	0.00973847	0.315817	0.00307557	Intron (ENST00000676748.1/50, intron 1 of 17)
chr22:41457222-41457722	POU2F1	TEF	0.0399039	0.0601796	0.0024014	Intron (ENST00000676748.1/50, intron 1 of 17)
chr22:41467896-41468396	POU2F1	TEF	0.0162812	-0.071275	-0.00116044	Promoter (<=1kb)
chr22:41468465-41469159	CHD2,ELF2,E2F3,NR2C2,SP3,IRF3,KLF16,ZNF148,ZBED1	TEF,ACO2,CSDC2,PMM1,ZC3H7B,TOB2,POLR3H,PHF5A	0.0148862	-0.187919	-0.00288624	Promoter (<=1kb)
chr22:41470399-41470899	TEAD4	ZC3H7B	0.0153791	0.266666	0.00410107	Promoter (1-2kb)
chr22:41498309-41498809	TEAD4	ZC3H7B	0.0132501	0.225305	0.00298532	Promoter (<=1kb)
chr22:41525832-41526332	ZNF41	DESI1,TOB2	0.0212292	0.188689	0.00394234	Promoter (2-3kb)
chr22:41526646-41527146	KLF16	PMM1	0.0258872	0.110213	0.0028531	3' UTR
chr22:41533133-41533633	TEAD1,TFCP2,KLF16	TOB2,TEF,SNU13,POLR3H,ACO2,PMM1	0.0214321	0.158122	0.00484834	3' UTR
chr22:41544250-41544834	CHD2,ZNF90,ETV4,ELF2,ZNF846,ZBED1	TEF,DESI1,XRCC6,ACO2,TOB2	0.0251614	0.0365149	0.00104727	Promoter (<=1kb)
chr22:41589769-41590328	CHD1,ZNF148,ZNF90,SP3,IRF3,KLF16,ZNF565,ELF2,VEZF1	ACO2,SNU13,DESI1,TOB2,CSDC2,PMM1,POLR3H,PHF5A	0.0213696	-0.192066	-0.0031887	Promoter (<=1kb)
chr22:41620895-41621399	CHD1,MTF2,ZNF148,CHD2,ZNF90,SP3,SREBF2,KLF16	ACO2,SNU13,DESI1,PMM1,POLR3H,CSDC2	0.0205632	-0.223501	-0.00360218	Promoter (<=1kb)
chr22:41621637-41622137	ZNF846	DESI1	0.0263448	0.0688606	0.00181412	Promoter (<=1kb)
chr22:41667316-41667816	ELF2,ETV4,ZNF30,POU2F1,SOX13,ELK3	PMM1,XRCC6,MEI1,DESI1	0.0150989	0.0990069	0.00176623	Distal Intergenic
chr22:41672025-41672525	POU2F1	ACO2	0.0140871	0.16537	0.00232959	Distal Intergenic
chr22:41682230-41682730	NR2C2	POLR3H	0.0201753	0.148356	0.00299314	Promoter (<=1kb)
chr22:41683576-41684076	PAX5	MEI1	0.0299922	-0.113129	-0.00339297	Promoter (<=1kb)
chr22:41688435-41689157	NR2C2,ETS2,ELF2,NRF1	SREBF2,POLR3H,SNU13	0.0285789	0.349711	0.0106097	Promoter (<=1kb)
chr22:41697111-41697611	KLF16,KLF13	PMM1,DESI1	0.0125473	0.113861	0.00151345	Promoter (1-2kb)
chr22:41699216-41699716	POU2F1	XRCC6,SREBF2	0.0262088	0.138554	0.00343383	Promoter (<=1kb)
chr22:41725394-41725975	NFE2L3,SMAD2,JDP2,BNC2	CCDC134,SREBF2,MEI1	0.0334491	0.264305	0.0164848	Intron (ENST00000401548.8/150365, intron 7 of 30)
chr22:41768147-41768647	JDP2,GATAD2A,SMARCC1,BNC2,EP300	SREBF2,MEI1	0.0144556	0.437947	0.00779484	Intron (ENST00000401548.8/150365, intron 19 of 30)
chr22:41799758-41800258	POU2F1	XRCC6	0.0185785	0.131762	0.00244795	Promoter (<=1kb)
chr22:41800354-41800860	SREBF2,ETV4	CCDC134,XRCC6	0.0235851	0.161716	0.00381597	Promoter (<=1kb)
chr22:41832685-41833204	CHD1,ZNF148,MTF2,ZNF100	CCDC134,SNU13,SREBF2,SHISA8	0.0164021	-0.303346	-0.00295363	Promoter (<=1kb)
chr22:41836529-41837029	GATA3,GATA6,GATA2	SREBF2	0.0658427	0.690894	0.0454904	Promoter (1-2kb)
chr22:41844456-41844966	GRHL2,TFCP2,GATA3,GATA6,GATA2	SREBF2,TNFRSF13C,SEPTIN3	0.0659863	0.554814	0.0382965	Intron (ENST00000361204.9/6721, intron 1 of 18)
chr22:41845887-41846390	CCNT2,TFCP2,GATA3,GATA6,GATA2	SREBF2	0.062482	0.544056	0.0341709	Intron (ENST00000361204.9/6721, intron 1 of 18)
chr22:41913970-41914470	ZBTB14	SEPTIN3	0.0400312	0.0545036	0.00218185	Promoter (<=1kb)
chr22:41914966-41915466	GTF2I	CCDC134,SHISA8	0.0130838	0.108805	0.00153478	Promoter (<=1kb)
chr22:41923936-41924436	POU2F1	SREBF2	0.0203036	0.527022	0.0107005	Promoter (<=1kb)
chr22:41926648-41927148	GRHL2	SREBF2,TNFRSF13C	0.0356528	0.58771	0.022442	Promoter (<=1kb)
chr22:41939964-41940464	POU2F1	SREBF2	0.00267127	-0.0953028	-0.00025458	Promoter (<=1kb)
chr22:41946522-41947022	CHD1,MTF2,ZNF90,ZNF100	CCDC134,SREBF2,NAGA,SHISA8	0.0149473	-0.212515	-0.00216907	Promoter (<=1kb)
chr22:41976575-41977075	CHD1,ZNF148,ZNF90	CCDC134,SREBF2,NDUFA6	0.00728806	-0.195185	-0.000853676	Promoter (<=1kb)
chr22:42065292-42065792	POU2F1	TCF20	0.0147014	-0.084627	-0.00127752	Exon (ENST00000396398.8/4668, exon 6 of 9)
chr22:42067295-42067795	TEAD1	NDUFA6	0.0256648	-0.132727	-0.00340642	Exon (ENST00000396398.8/4668, exon 3 of 9)
chr22:42070562-42071152	UBE2K,CHD2,MLLT10,ZNF148,KLF5,E2F3	NDUFA6,TCF20,SEPTIN3,NAGA,TNFRSF13C	0.0257971	-0.278878	-0.0083154	Promoter (<=1kb)
chr22:42079523-42080275	UBE2K,CHD2,ZNF90,ZNF148,KLF5,E2F3	NDUFA6,NAGA,TCF20,SEPTIN3	0.0193588	-0.16753	-0.00365123	Promoter (<=1kb)
chr22:42080339-42080839	TEAD1	NDUFA6	0.0290288	-0.151146	-0.00438758	Promoter (<=1kb)
chr22:42090660-42091169	HMGXB3,ZNF90,NR2C2,ZNF148,ZNF565,KLF5,E2F3,UBE2K	NDUFA6,NAGA,TCF20,SEPTIN3	0.0239464	-0.203411	-0.00440049	Promoter (<=1kb)
chr22:42217795-42218295	POU5F1	NDUFA6	0.0115745	-0.054405	-0.000629713	Promoter (2-3kb)
chr22:42269604-42270127	ZNF90	TCF20	0.0391014	-0.316576	-0.0134175	Promoter (<=1kb)
chr22:42270444-42270944	FLI1,ZNF148,ZNF90,ELF2	CYP2D6,TCF20	0.0253987	-0.32134	-0.00777822	Promoter (<=1kb)
chr22:42299796-42300296	TFCP2	TCF20	0.0154533	0.391024	0.00604261	Intron (ENST00000675876.1/6942, intron 1 of 1)
chr22:42313713-42314213	NR2C2,NFE2L3	TCF20	0.0741746	0.493791	0.0366268	Intron (ENST00000675876.1/6942, intron 1 of 1)
chr22:42324584-42325084	ZNF589	TCF20	0.0109597	0.328805	0.00360361	Intron (ENST00000515426.1/6942, intron 1 of 1)
chr22:42369101-42369641	ZNF148,ELF2,ZNF90,ZNF100,IRF3,GATA3	TCF20,RRP7A	0.0114199	-0.293415	-0.00327778	Promoter (<=1kb)
chr22:42437424-42437924	MTF2,ZNF90	TCF20	0.0106759	-0.0600592	-0.000641187	Promoter (<=1kb)
chr22:42437951-42438451	ZNF148,ZNF90	SERHL2,POLDIP3	0.0179828	-0.105175	-0.00179119	Promoter (<=1kb)
chr22:42459558-42460058	SREBF2	TCF20	0.0584116	0.493196	0.0288084	Distal Intergenic
chr22:42461974-42462474	GATA3	RRP7A	0.0134047	0.21117	0.00283067	Distal Intergenic
chr22:42498506-42499011	TFCP2,GATA3,GATA2,GATA6,GRHL1	CYB5R3,SERHL2,POLDIP3,RRP7A,ATP5MGL	0.012117	0.209972	0.00231018	Promoter (1-2kb)
chr22:42500204-42500741	ZNF148,ZNF90,ELF2,SP3,ZNF565	POLDIP3,SERHL2,CYB5R3	0.0135862	-0.288147	-0.00385184	Promoter (<=1kb)
chr22:42519601-42520101	NR2C2	POLDIP3	0.00437182	0.086834	0.000379622	Promoter (<=1kb)
chr22:42520123-42520623	TEAD1	CYB5R3,RRP7A,SERHL2	0.015507	0.144703	0.00227526	Promoter (<=1kb)
chr22:42526678-42527178	POU2F1	CYB5R3	0.00195038	0.108337	0.000211297	Distal Intergenic
chr22:42529373-42529873	GATA3,GATA2,GATA6	RRP7A	0.035344	0.270724	0.00956848	Distal Intergenic
chr22:42531446-42531980	ZNF680,GATA3,GATA2	CYB5R3,RRP7A	0.0206723	0.216229	0.00435368	Distal Intergenic
chr22:42539435-42539935	SMARCC1	CYB5R3	0.00414051	0.226275	0.000936893	Distal Intergenic
chr22:42553582-42554085	E2F3,MTF2,ZNF90,SP3,ZNF148,E2F8	CYB5R3,SERHL2,POLDIP3,A4GALT,ATP5MGL	0.00761795	-0.214221	-0.00165836	Promoter (<=1kb)
chr22:42561490-42561994	ZNF680,GATA3,GATA2,GATA6	CYB5R3,A4GALT,RRP7A	0.0208043	0.222281	0.00437431	Intron (ENST00000477564.5/253190, intron 8 of 10)
chr22:42562054-42562554	TEAD1	CYB5R3	0.0135894	0.28861	0.00392204	Intron (ENST00000477564.5/253190, intron 8 of 10)
chr22:42581815-42582315	NR2C2	POLDIP3,A4GALT	0.00640895	0.158548	0.000933384	Promoter (<=1kb)
chr22:42613381-42613881	POU2F1	A4GALT	0.00158875	0.0631229	0.000100287	Promoter (<=1kb)
chr22:42614699-42615203	SREBF2,ZNF148,ZNF518A,ZNF90,CHD2,ELF2,NR2C2,ZNF100,SP3,BRCA1	A4GALT,POLDIP3,SERHL2,CYB5R3	0.00837768	-0.302826	-0.00245145	Promoter (<=1kb)
chr22:42615478-42615978	ZNF90	POLDIP3,SERHL2	0.00526376	-0.281107	-0.00149094	Promoter (<=1kb)
chr22:42616247-42616747	MEF2A	SERHL2,A4GALT	0.00658877	-0.307349	-0.00226296	Promoter (1-2kb)
chr22:42634736-42635238	POU2F1,GATA3	A4GALT,CYB5R3,RRP7A	0.0189772	0.30179	0.00677736	Promoter (1-2kb)
chr22:42649197-42649720	MTF2,ZNF90,ZNF100,ELF2,SP3,ZNF148	ARFGAP3,SERHL2,POLDIP3,A4GALT,CYB5R3	0.00759944	-0.199322	-0.00146387	Promoter (<=1kb)
chr22:42649839-42650560	POU2F1,TEAD1	A4GALT,CYB5R3	0.0130507	0.249935	0.00296942	Promoter (<=1kb)
chr22:42651784-42652284	GRHL1	CYB5R3	0.00512604	0.153633	0.000787529	Promoter (2-3kb)
chr22:42654500-42655000	TFCP2	CYB5R3,ARFGAP3,SERHL2,POLDIP3	0.00412409	0.216386	0.000867818	Intron (ENST00000692152.1/1727, intron 1 of 8)
chr22:42662464-42662964	ZNF90	POLDIP3,CYB5R3	0.00821362	-0.0672884	-0.00058031	Promoter (<=1kb)
chr22:42671256-42671756	ELF2	CYB5R3	0.00898587	0.137579	0.00123627	Intron (ENST00000686129.1/1727, intron 1 of 4)
chr22:42671966-42672587	POU2F1	CYB5R3,A4GALT	0.00732682	-0.0576024	-0.000917009	Intron (ENST00000686129.1/1727, intron 1 of 4)
chr22:42680564-42681064	NR2C2	A4GALT,POLDIP3	0.00322121	0.388698	0.00128291	Intron (ENST00000686129.1/1727, intron 1 of 4)
chr22:42685350-42685850	POU2F1	A4GALT,PACSIN2,CYB5R3	0.0163679	0.44055	0.00757874	Promoter (<=1kb)
chr22:42685982-42686482	NR2C2	A4GALT,POLDIP3,CYB5R3	0.0123382	0.447791	0.00538013	Promoter (1-2kb)
chr22:42686957-42687457	ELF2,TEAD1	POLDIP3,PACSIN2,CYB5R3,SERHL2	0.0459966	0.359286	0.0175256	Promoter (2-3kb)
chr22:42687678-42688178	POU2F1	PACSIN2,A4GALT,CYB5R3	0.0056974	0.328476	0.00176292	Promoter (2-3kb)
chr22:42688289-42688789	NR2C2,POU2F1	POLDIP3,A4GALT,PACSIN2,CYB5R3	0.019352	0.40042	0.00802579	Intron (ENST00000686129.1/1727, intron 1 of 4)
chr22:42690423-42690923	GRHL1	CYB5R3	0.00686296	0.122889	0.000843386	Intron (ENST00000686129.1/1727, intron 1 of 4)
chr22:42698560-42699065	POU2F1,TFCP2,ZNF589,SREBF2	PACSIN2,CYB5R3,A4GALT,ARFGAP3,POLDIP3,SERHL2	0.0397122	0.374016	0.0165184	Promoter (2-3kb)
chr22:42715145-42715645	TEAD1	CYB5R3	0.00942397	0.189974	0.00179031	Intron (ENST00000686129.1/1727, intron 1 of 4)
chr22:42716300-42716800	POU2F1	PACSIN2,A4GALT,CYB5R3	0.0472122	0.439652	0.0222659	Intron (ENST00000686129.1/1727, intron 1 of 4)
chr22:42717202-42717702	ELF2	PACSIN2,POLDIP3,CYB5R3	0.00609912	0.129356	0.000792547	Intron (ENST00000686129.1/1727, intron 1 of 4)
chr22:42718127-42718627	E2F3	CYB5R3	0.00959806	0.329594	0.00316346	Promoter (2-3kb)
chr22:42719201-42719701	ZNF207	POLDIP3	0.00657685	-0.0526013	-0.000345951	Promoter (1-2kb)
chr22:42720285-42721160	NR2C2,ZNF90	A4GALT,POLDIP3,ARFGAP3	0.00295841	0.141617	0.000331584	Promoter (<=1kb)
chr22:42725349-42725849	POU2F1	PACSIN2,A4GALT	0.0063054	0.0929233	0.000584542	Distal Intergenic
chr22:42726810-42727310	TEAD1,GRHL1	CYB5R3	0.00622998	0.152103	0.000947597	Distal Intergenic
chr22:42736406-42736906	POU2F1	PACSIN2,A4GALT,CYB5R3	0.0253848	0.372193	0.0102609	Distal Intergenic
chr22:42738038-42738538	POU2F1	PACSIN2,A4GALT,CYB5R3	0.00567474	0.22934	0.0012138	Distal Intergenic
chr22:42739618-42740118	POU2F1	CYB5R3	0.00406577	-0.105204	-0.000427735	Distal Intergenic
chr22:42740215-42740715	ZNF148,ZNF526,SP3	A4GALT,CYB5R3,PACSIN2,ARFGAP3	0.0088404	-0.20498	-0.00185966	Distal Intergenic
chr22:42742887-42743387	POU2F1	PACSIN2,CYB5R3,A4GALT	0.0462564	0.413025	0.0208218	Distal Intergenic
chr22:42744295-42745002	ELF2,ZNF680	A4GALT,PACSIN2,POLDIP3	0.0142235	0.453932	0.0064657	Distal Intergenic
chr22:42745131-42745631	GRHL1	CYB5R3	0.00496532	0.273384	0.00135744	Distal Intergenic
chr22:42748009-42748509	POU2F1	PACSIN2,A4GALT	0.00339521	0.0693682	0.000231273	Distal Intergenic
chr22:42749674-42750174	POU2F1	CYB5R3	0.00508988	0.054284	0.000276299	Distal Intergenic
chr22:42752292-42752792	ZNF148	A4GALT,PACSIN2	0.00567916	-0.199283	-0.00114172	Distal Intergenic
chr22:42780041-42780541	POU2F1	PACSIN2,CYB5R3,A4GALT	0.0479041	0.459322	0.0236873	Distal Intergenic
chr22:42783051-42783551	BACH2,SREBF2	ARFGAP3,PACSIN2	0.00434306	-0.127799	-0.000563058	Distal Intergenic
chr22:42819976-42820476	ELF2	PACSIN2,A4GALT	0.0267959	0.473971	0.0127273	Intron (ENST00000263245.10/26286, intron 9 of 15)
chr22:42844676-42845176	POU2F1	A4GALT,PACSIN2,CYB5R3	0.00359591	0.271532	0.00107962	Intron (ENST00000263245.10/26286, intron 2 of 15)
chr22:42856359-42856859	CHD1	PACSIN2	0.00147836	-0.302331	-0.000446955	Promoter (<=1kb)
chr22:42857065-42857594	CHD1,E2F3,ZNF148,ZNF90,ZNF100	PACSIN2,CYB5R3,A4GALT,ARFGAP3	0.00503387	-0.292136	-0.0012094	Promoter (<=1kb)
chr22:42867677-42868177	E2F3	CYB5R3	0.0278433	0.353806	0.00985115	Intron (ENST00000507586.1/26286, intron 1 of 3)
chr22:42902725-42903225	SREBF2	PACSIN2	0.00345992	0.294822	0.00102006	Intron (ENST00000337959.8/11252, intron 2 of 9)
chr22:42962416-42962916	POU2F1	PACSIN2	0.00746916	0.318334	0.00237769	Promoter (2-3kb)
chr22:42971554-42972054	CHD1,MTF2,ZNF148,ZNF90,RCOR1,ZNF100	PACSIN2,ARFGAP3	0.00924089	-0.170756	-0.00104138	Intron (ENST00000263246.8/11252, intron 1 of 10)
chr22:43014940-43015469	CHD1,MTF2,ZNF148,ZNF90,KLF6	PACSIN2,TSPO	0.00595932	-0.335973	-0.00192875	Promoter (<=1kb)
chr22:43015610-43016110	POU2F1	PACSIN2	0.00319531	-0.339996	-0.00108639	Promoter (<=1kb)
chr22:43034761-43035261	SOX13	TTLL1	0.0196282	0.0540713	0.00106132	Distal Intergenic
chr22:43060168-43060668	ZNF334	TTLL1	0.00840692	0.150245	0.0012631	Intron (ENST00000266254.12/25809, intron 7 of 10)
chr22:43088503-43089003	ZNF98,ZNF33A	PACSIN2,SCUBE1	0.0233574	0.112639	0.00220394	Promoter (<=1kb)
chr22:43089097-43089659	ELF2,ZBTB8A	PACSIN2,TTLL12	0.00760252	0.0919939	0.000652437	Promoter (<=1kb)
chr22:43090057-43090557	POU2F1	MCAT	0.00831204	-0.0889238	-0.000739138	Promoter (<=1kb)
chr22:43098744-43099244	MEF2A	PACSIN2	0.00246548	-0.0675307	-0.000166496	Distal Intergenic
chr22:43103939-43104439	SMARCC1	PACSIN2,TTLL12	0.0149204	0.113841	0.00122564	Distal Intergenic
chr22:43110463-43110963	CHD1,ZNF90	PACSIN2,TTLL12	0.00312392	-0.138068	-0.000255969	Promoter (<=1kb)
chr22:43127479-43127979	GATA3	MCAT	0.0299986	0.100719	0.00302143	Exon (ENST00000216115.3/638, exon 3 of 5)
chr22:43143173-43143673	ELF2	PACSIN2	0.0100175	0.09164	0.000918006	Promoter (<=1kb)
chr22:43159681-43160181	POU2F1	PACSIN2	0.0518911	0.478925	0.0248519	Intron (ENST00000583777.5/706, intron 1 of 2)
chr22:43163704-43164204	POU2F1,BPTF	PACSIN2,TTLL1	0.00707404	0.150052	0.000768022	Distal Intergenic
chr22:43186779-43187279	RFX5,ZBTB8A	TTLL12	0.0402682	0.0770199	0.00310145	Promoter (<=1kb)
chr22:43187365-43187865	E2F2,ETV1,ZNF90,KLF6	TSPO,TTLL12	0.0233474	-0.140277	-0.00370279	Promoter (<=1kb)
chr22:43202937-43203437	POU2F1	MCAT	0.0104087	-0.0850173	-0.000884923	3' UTR
chr22:43226362-43226862	ZNF90	TTLL12	0.0153142	-0.0799543	-0.00122444	Intron (ENST00000360835.9/80274, intron 10 of 21)
chr22:43411406-43411906	ZNF2,ZNF846	MPPED1	0.0711045	0.0513374	0.00365032	Promoter (<=1kb)
chr22:43449266-43449766	REST	MPPED1	0.0626517	0.0556709	0.00348788	Intron (ENST00000417669.6/758, intron 3 of 6)
chr22:43812051-43812624	ELF2	PNPLA3	0.0222314	-0.0154277	-0.000685169	Promoter (<=1kb)
chr22:43861779-43862279	KLF10,ZNF90	EFCAB6,PNPLA3	0.0284113	-0.0549228	-0.00156203	Promoter (<=1kb)
chr22:43862310-43862810	ZNF90,ZNF100,ZNF501	PNPLA3,PARVB	0.0203072	-0.148125	-0.0032156	Promoter (<=1kb)
chr22:43867752-43868252	NANOG,POU2F1,REST	SULT4A1,PNPLA3,PARVB	0.0788997	0.288284	0.0239786	Distal Intergenic
chr22:43868984-43869484	MGA,ZNF589	PNPLA3,PARVB	0.0307662	0.230986	0.00716469	Distal Intergenic
chr22:43883009-43883509	POU2F1	PNPLA3	0.02555	0.186997	0.00477776	Intron (ENST00000216177.9/150379, intron 7 of 8)
chr22:43902965-43903470	POU2F1,ZNF90	PNPLA3,PARVB	0.0329771	0.145607	0.00783684	Distal Intergenic
chr22:43911344-43911844	GATA3	PARVB,PNPLA3	0.00736314	-0.0198922	0.000828071	Distal Intergenic
chr22:43922040-43922540	RORA,TEAD1	PNPLA5,PARVB,SULT4A1	0.00433773	-0.13468	-0.000645661	Promoter (1-2kb)
chr22:43923460-43923972	ZNF90,ZNF100,POU2F1,KLF10,E2F8,KLF5,POU3F1	PARVB,PNPLA3,EFCAB6,PNPLA5,SULT4A1	0.0395092	-0.249946	-0.00967301	Promoter (<=1kb)
chr22:43924175-43924675	MEF2A	SAMM50	0.0215314	-0.0591187	-0.00127291	Promoter (<=1kb)
chr22:43931758-43932258	GATA3	PARVB,SULT4A1	0.00723722	-0.139811	-0.00114564	Promoter (<=1kb)
chr22:43934633-43935133	GATA6,GATA3	SAMM50,PARVB,PNPLA3,SULT4A1	0.0145543	-0.00208202	0.000605426	Promoter (1-2kb)
chr22:43955126-43955662	ZNF90,ZNF518A,ZNF100,ELF2,TFAP2A,ZBED1,KMT2B	PARVB,PNPLA3,SAMM50	0.0212067	-0.0114268	0.000791312	Promoter (<=1kb)
chr22:43993046-43993546	ELF2	PNPLA3	0.0256788	0.204118	0.00524151	Promoter (2-3kb)
chr22:44023904-44024404	ZNF90	PARVB	0.0215666	-0.183969	-0.00396759	Promoter (<=1kb)
chr22:44024847-44025347	POU2F1	PNPLA3	0.0146286	0.0888986	0.00130046	Promoter (<=1kb)
chr22:44025975-44026475	NANOG,POU2F1	PARVB,PNPLA3	0.0443028	0.242122	0.0110074	Promoter (<=1kb)
chr22:44029707-44030207	NANOG	PARVB	0.0404331	0.259013	0.0104727	Promoter (1-2kb)
chr22:44046744-44047244	GATA6,GATA3	SAMM50,PNPLA3	0.0212376	0.260231	0.00549917	Intron (ENST00000406477.7/29780, intron 2 of 13)
chr22:44081168-44081668	HOXB2	PNPLA3	0.00868116	-0.102875	-0.000893077	Intron (ENST00000406477.7/29780, intron 2 of 13)
chr22:44207104-44207604	ZNF90	PARVB	0.00342266	-0.122637	-0.000419745	3' UTR
chr22:44273666-44274166	NANOG	PARVB	0.0214825	0.28947	0.00621854	Intron (ENST00000381176.5/85352, intron 4 of 4)
chr22:44284453-44284953	REST	PARVB	0.0197304	0.293224	0.00578543	Intron (ENST00000381176.5/85352, intron 4 of 4)
chr22:44290666-44291166	NANOG	PARVB	0.0568024	0.256051	0.0145408	Intron (ENST00000381176.5/85352, intron 3 of 4)
chr22:44312906-44313406	ZNF100	PARVB	0.00378265	-0.101146	-0.0003826	Promoter (<=1kb)
chr22:44331299-44331799	ZNF846	SHISAL1	0.10397	0.0745083	0.00774665	Distal Intergenic
chr22:44626147-44626647	POU2F1	ARHGAP8	0.0011565	-0.203202	-0.000235002	Promoter (<=1kb)
chr22:44668363-44668863	SP3,ZNF90	ARHGAP8	0.00153455	-0.477809	-0.000733224	Promoter (<=1kb)
chr22:44684713-44685213	TEAD1	PRR5,ARHGAP8	0.00476913	0.259888	0.000977058	Intron (ENST00000617066.4/55615, intron 1 of 7)
chr22:44686851-44687495	TEAD1,SREBF2,GATA3,GATA6,GATA2	PRR5,ARHGAP8	0.0321084	0.409482	0.0148101	Intron (ENST00000617066.4/55615, intron 1 of 7)
chr22:44689120-44689634	GRHL2,SMAD2,SREBF2,GATA3,GATA6,GATA2,SMARCC1	PRR5,ARHGAP8	0.0256552	0.416113	0.0121652	Intron (ENST00000617066.4/55615, intron 1 of 7)
chr22:44692189-44692899	NR2C2,TEAD1	ARHGAP8,PRR5	0.00567774	0.344123	0.00157429	Intron (ENST00000617066.4/55615, intron 1 of 7)
chr22:44693214-44693714	SMAD2	ARHGAP8	0.0200588	0.551403	0.0110604	Intron (ENST00000617066.4/55615, intron 1 of 7)
chr22:44694621-44695121	GATA6,GATA2,GATA3	PRR5	0.024624	0.295484	0.00727601	Intron (ENST00000617066.4/55615, intron 1 of 7)
chr22:44698929-44699450	NR2C2,TEAD1	ARHGAP8,PRR5	0.0123657	0.437379	0.00378645	Promoter (2-3kb)
chr22:44701908-44702409	MTF2,ZNF148,SP3,ZNF90,UBE2K	ARHGAP8,PRR5	0.004377	-0.262837	-0.00101827	Promoter (<=1kb)
chr22:44721144-44721644	POU2F1,NANOG	ARHGAP8	0.00448359	-0.162329	-0.000971705	Intron (ENST00000617066.4/55615, intron 2 of 7)
chr22:44724334-44725009	TEAD1	PRR5,ARHGAP8	0.0223759	0.422731	0.00947386	Promoter (<=1kb)
chr22:44725124-44725666	SREBF2,GATA3,GATA6	ARHGAP8	0.0386409	0.517453	0.0200474	Promoter (<=1kb)
chr22:44732660-44733160	TEAD1	PRR5,ARHGAP8	0.00268302	0.0878	0.000289157	Promoter (<=1kb)
chr22:44737419-44738151	GRHL2,TFCP2,GRHL1	PRR5,ARHGAP8	0.0314108	0.497439	0.017758	3' UTR
chr22:44739627-44740163	TEAD1	ARHGAP8,PHF21B	0.0156743	0.369112	0.00479021	Intron (ENST00000361473.9/553158, intron 4 of 14)
chr22:44747153-44747653	GATA3,GATA6	ARHGAP8,PHF21B	0.0237924	0.285381	0.0112641	Intron (ENST00000361473.9/553158, intron 4 of 14)
chr22:44748017-44748932	POU2F1,GATA2,GATA3	ARHGAP8,PRR5	0.00709559	0.0106035	-0.000158107	Intron (ENST00000361473.9/553158, intron 4 of 14)
chr22:44748936-44749436	POU2F1	ARHGAP8	0.0045344	-0.205729	-0.000932857	Intron (ENST00000361473.9/553158, intron 4 of 14)
chr22:44755897-44756397	GRHL2,TFCP2,GATA3,GATA6,GRHL1	ARHGAP8,PRR5	0.0326652	0.502786	0.0179488	Intron (ENST00000361473.9/553158, intron 4 of 14)
chr22:44759498-44759998	POU2F1	ARHGAP8	0.0309038	0.554543	0.0171375	Intron (ENST00000361473.9/553158, intron 4 of 14)
chr22:44762623-44763123	GATA2,GATA3,GATA6	PRR5,ARHGAP8	0.0297031	0.445179	0.0134267	Promoter (2-3kb)
chr22:44771333-44771836	GRHL2,GATA3	PRR5,ARHGAP8	0.0192809	0.472224	0.0103844	Intron (ENST00000361473.9/553158, intron 4 of 14)
chr22:44796374-44796874	TCF7L1	PRR5	0.00371325	-0.223488	-0.000829869	Intron (ENST00000361473.9/553158, intron 5 of 14)
chr22:44799873-44800373	GATA3,GATA6,GATA2	ARHGAP8,PRR5	0.0492438	0.4403	0.0247221	Promoter (1-2kb)
chr22:44828713-44829213	GATA3,GATA6,GATA2	ARHGAP8,PRR5,PHF21B	0.0209882	0.299063	0.00933369	Intron (ENST00000361473.9/553158, intron 10 of 14)
chr22:44926159-44926686	GRHL2,TFCP2,GATA3	ARHGAP8,PHF21B	0.0055115	0.197595	0.000265141	Intron (ENST00000403565.6/112885, intron 3 of 13)
chr22:44940028-44940528	POU2F1,TEAD1,NANOG,PBX1	ARHGAP8,PHF21B	0.0249002	-0.089264	0.00251194	Intron (ENST00000403565.6/112885, intron 2 of 13)
chr22:44964402-44964903	NANOG	PHF21B	0.0381515	0.289994	0.0109467	Intron (ENST00000403565.6/112885, intron 2 of 13)
chr22:44994804-44995304	POU2F1,GTF2I	ARHGAP8,PHF21B	0.0144469	0.137787	0.00377767	Intron (ENST00000403565.6/112885, intron 2 of 13)
chr22:45006690-45007194	MTF2,POU2F1,ZNF148,SP3,ZNF90,ZNF207	ARHGAP8	0.00383156	-0.474351	-0.00181599	Promoter (1-2kb)
chr22:45007378-45007896	ZNF148,SP3,ZNF90	ARHGAP8	0.00418767	-0.497551	-0.00201142	Promoter (1-2kb)
chr22:45008055-45008555	POU2F1,ZNF207	ARHGAP8	0.00785516	-0.563686	-0.00442784	Promoter (<=1kb)
chr22:45008691-45009191	POU2F1	ARHGAP8	0.00143168	-0.285014	-0.000408048	Promoter (<=1kb)
chr22:45009276-45009776	ZNF90	ARHGAP8	0.0017138	-0.554927	-0.000951035	Promoter (<=1kb)
chr22:45009806-45010306	SP3,UBE2K	ARHGAP8	0.0162939	-0.467983	-0.00762529	Promoter (<=1kb)
chr22:45052577-45053077	GATA3	PHF21B	0.00335632	-0.126146	-0.000423387	Distal Intergenic
chr22:45053506-45054006	TEAD1	PHF21B	0.0643082	0.437997	0.0281668	Distal Intergenic
chr22:45072766-45073266	NANOG,POU2F1	PHF21B,NUP50	0.0330207	0.385692	0.0135521	Distal Intergenic
chr22:45073383-45073883	NANOG	PHF21B	0.00861432	0.379214	0.00326667	Distal Intergenic
chr22:45087709-45088261	NANOG,POU2F1	PHF21B,NUP50	0.0226547	0.262305	0.00668168	Distal Intergenic
chr22:45090408-45090908	NANOG	PHF21B	0.0238458	0.292572	0.00697662	Distal Intergenic
chr22:45158930-45159430	E2F3	FAM118A,NUP50	0.0307289	0.438869	0.013382	Intron (ENST00000426282.6/100506714, intron 1 of 2)
chr22:45159554-45160054	ELF2	FAM118A,PHF21B	0.0176609	0.413763	0.00734246	Intron (ENST00000426282.6/100506714, intron 1 of 2)
chr22:45161795-45162295	POU2F1	NUP50	0.0220251	0.37217	0.00819708	Promoter (1-2kb)
chr22:45163614-45164117	E2F3,MTF2,ZNF518A,CHD2,ELF2,ZNF90,NR2C2,SP3	FAM118A,NUP50,KIAA0930	0.0107009	-0.223106	-0.00233211	Promoter (<=1kb)
chr22:45164199-45164721	SREBF2,ZNF148,ZNF90,SP3	FAM118A,NUP50,KIAA0930	0.0169453	-0.352549	-0.00571547	Promoter (<=1kb)
chr22:45169885-45170385	GATA3	FAM118A	0.0170248	0.279636	0.00476076	Promoter (<=1kb)
chr22:45192678-45193178	GATA3,GATA6	FAM118A	0.0405418	0.437226	0.0177259	3' UTR
chr22:45199107-45199635	TEAD1,POU2F1,GATA3,GATA6	FAM118A,NUP50	0.0485893	0.450879	0.0222095	Promoter (<=1kb)
chr22:45212326-45212826	TEAD1	FAM118A	0.00591924	-0.105409	-0.000623943	Promoter (<=1kb)
chr22:45240682-45241182	ZNF148,ZNF90,ZNF100	FAM118A,KIAA0930	0.0122602	-0.3281	-0.00392498	Promoter (<=1kb)
chr22:45268192-45268692	ZNF148,ZNF90,SP3,SREBF2	NUP50,FAM118A,KIAA0930,SMC1B	0.0279397	-0.337297	-0.00977158	Distal Intergenic
chr22:45268928-45269432	SREBF2,ZNF148,ZNF565,ZNF90,SP3,ZNF100,POU2F1,ZNF207	FAM118A,NUP50,SMC1B,KIAA0930	0.00915765	-0.331829	-0.00295458	Distal Intergenic
chr22:45271728-45272228	GATA6	SMC1B	0.0148218	0.056069	0.000831045	Distal Intergenic
chr22:45273458-45273958	GATA3	FAM118A	0.016703	0.336995	0.00562881	Distal Intergenic
chr22:45284639-45285149	POU2F1	NUP50	0.0117786	-0.0577315	-0.000685883	Promoter (<=1kb)
chr22:45308826-45309326	POU2F1,TEAD1	NUP50	0.0146522	0.103613	0.00151815	Promoter (<=1kb)
chr22:45309498-45310099	ZNF148,ZNF90,SP3,ZNF100,E2F8	NUP50,FAM118A,SMC1B	0.0122621	-0.314468	-0.00368689	Promoter (<=1kb)
chr22:45312783-45313348	GRHL2,NR2C2,TEAD1,CCNT2,GRHL1	FAM118A,NUP50	0.0246333	0.3984	0.00977127	Promoter (2-3kb)
chr22:45313936-45314437	CCNT2,SREBF2,GATA3,GATA6	NUP50,SMC1B,FAM118A	0.0259398	0.363972	0.0098405	Intron (ENST00000216214.7/55007, intron 2 of 9)
chr22:45315620-45316120	TFCP2,GRHL1	NUP50	0.0181571	0.325215	0.00590498	Promoter (2-3kb)
chr22:45324256-45324756	POU2F1	NUP50	0.0216707	0.336831	0.00729935	Intron (ENST00000216214.7/55007, intron 4 of 9)
chr22:45349893-45350393	GATA3	FAM118A	0.0221156	0.347739	0.00769046	Intron (ENST00000357450.9/27127, intron 22 of 24)
chr22:45352757-45353257	GRHL2,TEAD1	RIBC2	0.000708025	0.0535876	3.79414e-05	Intron (ENST00000357450.9/27127, intron 21 of 24)
chr22:45407264-45407764	GATA3	FBLN1	0.00702312	-0.0517564	-0.000363492	Intron (ENST00000357450.9/27127, intron 2 of 24)
chr22:45413396-45413896	ELF2	FAM118A,FBLN1	0.0295911	0.25047	0.0073131	Promoter (<=1kb)
chr22:45419960-45420460	GATA3,GATA6	FAM118A,FBLN1	0.0223705	0.319455	0.00729903	Promoter (1-2kb)
chr22:45430809-45431309	ZNF100,ZNF565	FBLN1,SMC1B	0.00705148	-0.1937	-0.00101942	Exon (ENST00000614167.2/26150, exon 6 of 7)
chr22:45436780-45437280	ZNF90	FAM118A,FBLN1	0.0100559	-0.161416	-0.00125381	Intron (ENST00000454439.1/ENST00000454439.1, intron 1 of 1)
chr22:45441099-45441599	GATA3	FBLN1	0.0220944	-0.0701577	-0.00155009	Intron (ENST00000454439.1/ENST00000454439.1, intron 1 of 1)
chr22:45442237-45442740	TEAD1	FAM118A,RIBC2	0.0272603	0.416341	0.0109334	Intron (ENST00000454439.1/ENST00000454439.1, intron 1 of 1)
chr22:45447461-45447961	TEAD1	RIBC2	0.00679166	0.0702285	0.000476968	Intron (ENST00000454439.1/ENST00000454439.1, intron 1 of 1)
chr22:45473531-45474031	GATA3,GATA6	FAM118A	0.0207403	0.425805	0.00883132	Distal Intergenic
chr22:45483975-45484475	GATA3	FAM118A	0.0447185	0.425589	0.0190317	Distal Intergenic
chr22:45502429-45502929	E2F2,SP3	FBLN1,SMC1B	0.0259658	-0.299473	-0.00812283	Promoter (<=1kb)
chr22:45516851-45517351	GATA6	RIBC2	0.00674313	0.0555248	0.000374411	Promoter (<=1kb)
chr22:45531776-45532276	POU2F1,PBX1	ATXN10,FBLN1	0.0233241	0.104581	0.00342312	Promoter (<=1kb)
chr22:45549336-45549836	NFE2L3	ATXN10	0.0440006	0.407039	0.01791	Intron (ENST00000402984.7/2192, intron 14 of 15)
chr22:45551461-45551961	POU2F1,ZNF680,PBX1	ATXN10,FBLN1	0.0422674	0.330388	0.0140154	Intron (ENST00000402984.7/2192, intron 15 of 15)
chr22:45572415-45572915	ZNF644	FBLN1	0.00664052	-0.0974559	-0.000647158	Intron (ENST00000327858.11/2192, intron 14 of 16)
chr22:45671640-45672140	E2F2,ZNF148,ZNF100	FBLN1,ATXN10	0.0532293	-0.324895	-0.0172858	Promoter (<=1kb)
chr22:45688671-45689171	TEAD4	ATXN10	0.024311	0.28891	0.00702369	Promoter (<=1kb)
chr22:45867112-45867612	POU2F1	ATXN10	0.0128415	-0.0728513	-0.000935521	Distal Intergenic
chr22:45960419-45960919	TEAD4	ATXN10	0.0242769	0.164391	0.00399089	Intron (ENST00000339464.9/7477, intron 1 of 3)
chr22:45962095-45962595	TEAD4	ATXN10	0.0402654	0.273948	0.0110306	Intron (ENST00000339464.9/7477, intron 1 of 3)
chr22:45978836-45979345	CHD1,ZNF148,ZNF518A,ELF2,NR2C2,SREBF2	ATXN10	0.00900744	-0.163668	-0.00145905	Promoter (1-2kb)
chr22:46013579-46014079	ZNF526,ZNF148	WNT7B,PPARA	0.0398546	-0.143644	-0.00513596	Promoter (<=1kb)
chr22:46035610-46036145	SP3,ZNF148,ZNF180	PPARA	0.0233983	-0.195021	-0.00458314	Distal Intergenic
chr22:46110127-46110627	SMAD2	CDPF1	0.0119177	0.118524	0.00141254	Promoter (2-3kb)
chr22:46150132-46150639	SP3,ZNF100,ZNF148,ZNF90	PPARA,TTC38,GTSE1	0.0406476	-0.232303	-0.00948909	Promoter (<=1kb)
chr22:46250111-46250611	ZNF90	CELSR1	0.00698187	-0.152113	-0.00106204	Promoter (<=1kb)
chr22:46267708-46268208	KLF13,ZNF100	TTC38	0.062336	0.0802544	0.00500274	Promoter (<=1kb)
chr22:46296524-46297024	ELF2	TRMU	0.0195658	0.0689173	0.00134842	Promoter (<=1kb)
chr22:46314628-46315128	GATA6,GATA3	GTSE1	0.0410772	0.265909	0.0109228	Promoter (<=1kb)
chr22:46334619-46335119	ELF2	TRMU	0.0346884	0.381216	0.0132238	Promoter (<=1kb)
chr22:46335300-46335834	NR2C2,UBE2K,ELF2	GTSE1,TRMU	0.0153702	0.0877701	0.00132103	Promoter (<=1kb)
chr22:46357526-46358026	GRHL2	GTSE1	0.00913491	0.154541	0.00141172	Promoter (2-3kb)
chr22:46377671-46378179	NFE2L3,NFE2L1	TRMU,CELSR1	0.0335427	0.142848	0.0111763	Promoter (<=1kb)
chr22:46390649-46391149	ELF2,ZNF610	TRMU,PPARA	0.0445566	0.243425	0.0114674	3' UTR
chr22:46413704-46414204	POU2F1	TRMU	0.00949222	-0.0505461	-0.000479795	Intron (ENST00000262738.9/9620, intron 5 of 34)
chr22:46442618-46443118	POU2F1	TRMU	0.0252365	0.320581	0.00809034	Intron (ENST00000262738.9/9620, intron 2 of 34)
chr22:46451528-46452028	GATA6,SMAD2,GATA3	GTSE1	0.0555358	0.321483	0.0178538	Intron (ENST00000262738.9/9620, intron 2 of 34)
chr22:46454191-46454691	E2F8	TRMU	0.0228379	-0.28497	-0.00650813	Intron (ENST00000262738.9/9620, intron 2 of 34)
chr22:46454842-46455343	CCNT2,POU2F1	GRAMD4,TRMU	0.0477227	0.299168	0.0146455	Intron (ENST00000262738.9/9620, intron 2 of 34)
chr22:46457654-46458154	POU2F1,CCNT2	TRMU,GRAMD4	0.088286	0.386225	0.034614	Intron (ENST00000262738.9/9620, intron 2 of 34)
chr22:46458178-46458678	PAXIP1,ZNF90	GTSE1,TRMU	0.0588876	-0.292567	-0.0173448	Intron (ENST00000262738.9/9620, intron 2 of 34)
chr22:46537413-46537913	KLF2,ZNF90	CERK,CELSR1	0.0137043	-0.249795	-0.00338559	Promoter (<=1kb)
chr22:46538449-46538949	ZNF460	CERK	0.0342726	0.180133	0.00617363	Promoter (<=1kb)
chr22:46575470-46575970	SMAD2	GRAMD4	0.0768085	0.213454	0.0163951	Promoter (<=1kb)
chr22:46609025-46609525	BACH2,NFE2L1	CERK,CELSR1	0.00749243	-0.0939822	-0.000844783	Intron (ENST00000447351.5/23151, intron 1 of 2)
chr22:46626665-46627165	POU2F1	TBC1D22A	0.00472904	-0.148532	-0.000702411	Promoter (<=1kb)
chr22:46627390-46627890	POU2F1,SREBF2	TBC1D22A	0.0974436	0.520032	0.0506738	Promoter (<=1kb)
chr22:46635674-46636174	MYB	CERK	0.0361015	-0.215317	-0.00777327	Intron (ENST00000447351.5/23151, intron 2 of 2)
chr22:46658235-46658735	ZNF90	TBC1D22A,CELSR1	0.00502529	-0.394595	-0.00206177	Exon (ENST00000406902.6/23151, exon 4 of 19)
chr22:46736154-46736654	NANOG	CERK	0.0141504	0.244859	0.00346485	Promoter (1-2kb)
chr22:46737779-46738279	ZNF30	CERK	0.0440849	0.245925	0.0108416	Promoter (<=1kb)
chr22:46738291-46738791	ZNF90,ZNF148,FOXO3,ZNF460	TBC1D22A,CERK	0.00676505	-0.0789774	0.000237579	Promoter (<=1kb)
chr22:46742750-46743259	SMAD2,BACH2,BNC2	GRAMD4,CERK	0.0154076	-0.014462	0.000218628	Distal Intergenic
chr22:46758702-46759202	CCNT2	TBC1D22A,GRAMD4	0.0413505	0.506411	0.021369	Distal Intergenic
chr22:46773876-46774389	NFE2L3,BACH2	TBC1D22A,CERK	0.0103398	-0.0245636	0.000907734	Promoter (<=1kb)
chr22:46833220-46833720	CCNT2,SREBF2	TBC1D22A	0.0525577	0.537069	0.0282271	Intron (ENST00000380995.5/25771, intron 5 of 13)
chr22:46958542-46959042	POU2F1	TBC1D22A	0.00399337	-0.0923296	-0.000368706	Intron (ENST00000380995.5/25771, intron 9 of 13)
chr22:47102075-47102575	POU2F1	TBC1D22A	0.0265411	0.472334	0.0125363	Intron (ENST00000380995.5/25771, intron 12 of 13)
chr22:47102622-47103122	NR2C2,POU2F1	TBC1D22A	0.0981938	0.463218	0.0489542	Intron (ENST00000380995.5/25771, intron 12 of 13)
chr22:48368982-48369482	NANOG	TAFA5	0.0285261	0.201201	0.00573947	Distal Intergenic
chr22:48369679-48370419	NANOG	TAFA5	0.026491	0.22495	0.00650282	Distal Intergenic
chr22:48431808-48432308	BNC2,BACH2,NFE2L1	TAFA5	0.0208942	-0.156171	-0.00326307	Distal Intergenic
chr22:48502147-48502647	NANOG	TAFA5	0.0285396	0.34058	0.00990487	Intron (ENST00000402357.6/25817, intron 1 of 3)
chr22:48783630-48784130	GATA3	TAFA5	0.00969648	-0.241731	-0.00234394	Intron (ENST00000336769.9/25817, intron 3 of 3)
chr22:49716406-49716906	POU2F1,ZNF90	ZBED4	0.0153111	-0.217986	-0.00373512	Distal Intergenic
chr22:49717493-49717993	POU2F1,TEAD1	ZBED4,BRD1	0.023622	-0.278211	-0.00672173	Distal Intergenic
chr22:49735080-49735580	ZNF90	ZBED4	0.0284483	-0.283917	-0.00807697	Distal Intergenic
chr22:49771515-49772015	ZNF90	ZBED4	0.00908859	-0.330778	-0.00300631	Distal Intergenic
chr22:49780781-49781281	POU2F1	ZBED4	0.00998753	-0.295754	-0.00295385	Intron (ENST00000438393.5/23774, intron 7 of 11)
chr22:49838710-49839210	ZNF90	ZBED4	0.010024	-0.203261	-0.00203748	Promoter (<=1kb)
chr22:49849244-49849744	ZNF180	ALG12	0.0245944	-0.0920123	-0.00226299	Distal Intergenic
chr22:49852712-49853212	MEF2A,TEAD1,ZNF207,POU2F1	BRD1,ZBED4	0.0230286	0.16313	0.00445076	Promoter (<=1kb)
chr22:49853406-49853915	ZNF90,ZNF148,SP3,ZNF180,ZNF526	ZBED4,BRD1,CRELD2,ALG12	0.0333178	-0.331499	-0.0108671	Promoter (<=1kb)
chr22:49918316-49918819	CHD1,ZNF90,ZNF148,SP3,ZNF180,NFYB	ALG12,ZBED4,BRD1,PIM3,CRELD2	0.0204168	-0.267983	-0.00540767	Promoter (<=1kb)
chr22:49935156-49935656	CHD1,ZNF90,SP3,ZNF148	ALG12,ZBED4,PIM3	0.0153377	-0.183221	-0.00276634	Exon (ENST00000623759.2/ENST00000623759.2, exon 1 of 1)
chr22:49935846-49936346	ZNF90,SP3,CHD1,ZNF148	ZBED4,PIM3,ALG12	0.0173556	-0.248563	-0.00441	Distal Intergenic
chr22:49946919-49947419	PBX1	ALG12	0.00770501	0.169112	0.00130301	Distal Intergenic
chr22:49952259-49952760	TEAD1	ZBED4,BRD1,MLC1	0.0273971	0.21386	0.00653642	Distal Intergenic
chr22:49960292-49960942	CHD1,ZNF90,SP3,ZNF100,NFYB	ALG12,ZBED4,BRD1,PIM3,CRELD2	0.0264371	-0.290719	-0.00805662	Promoter (<=1kb)
chr22:49961302-49961802	POU2F1	ZBED4	0.0342529	0.248187	0.00850111	Promoter (<=1kb)
chr22:49999510-50000010	SP3,ZNF148	ZBED4	0.0217316	-0.298532	-0.00648757	3' UTR
chr22:50057822-50058322	ZNF30	MOV10L1	0.0116457	0.0503405	0.000586249	Promoter (<=1kb)
chr22:50058330-50058830	CHD1	PIM3	0.00912928	-0.0770563	-0.000703469	Promoter (<=1kb)
chr22:50082991-50083491	NFE2L3	SELENOO	0.0101829	0.278525	0.0028362	Promoter (1-2kb)
chr22:50089798-50090298	MTF2,E2F3,ZNF100,CHD1	SELENOO,PIM3	0.0134846	-0.310134	-0.00370494	Promoter (<=1kb)
chr22:50169987-50170487	SMAD2	TRABD	0.0650419	0.0541082	0.0035193	Promoter (<=1kb)
chr22:50176621-50177121	ZNF468	PLXNB2	0.0158802	0.0750699	0.00119212	3' UTR
chr22:50179529-50180029	ZNF207	SELENOO	0.0238576	-0.230351	-0.00549562	3' UTR
chr22:50185560-50186090	ZNF90,KLF16,KLF2,KLF5,ZNF148	PLXNB2,TRABD,HDAC10,DENND6B,MAPK12,SELENOO	0.0202582	-0.137155	-0.00293992	Promoter (<=1kb)
chr22:50190248-50190748	ELF2	SELENOO	0.00729509	0.151228	0.00110322	Promoter (<=1kb)
chr22:50190828-50191328	GATAD2A	SELENOO	0.0160601	0.344178	0.00552755	Promoter (<=1kb)
chr22:50200711-50201219	ZNF518A,ELF2,SP3,ETV4	PLXNB2,HDAC10,TRABD	0.0107064	-0.077902	-0.000514158	Promoter (<=1kb)
chr22:50209609-50210109	TCF7L1	MAPK12	0.0172971	0.184264	0.00318724	Promoter (<=1kb)
chr22:50241082-50241582	POU2F1	SELENOO	0.00947151	0.256608	0.00243047	Promoter (<=1kb)
chr22:50244193-50244693	TFCP2	SELENOO	0.0115647	0.115549	0.00133629	Promoter (<=1kb)
chr22:50244793-50245293	KMT2B,ELF2,ZNF90	MAPK11,PLXNB2,SELENOO,PPP6R2	0.0410625	-0.136273	0.000124588	Promoter (<=1kb)
chr22:50251227-50251727	ZNF90,CHD2	PLXNB2,PPP6R2	0.00727668	-0.188008	-0.00119741	Promoter (<=1kb)
chr22:50260840-50261340	ZNF169	HDAC10	0.0251406	0.112559	0.00282979	Promoter (<=1kb)
chr22:50261543-50262045	ZNF148,ZNF90,VEZF1,PLAG1	PPP6R2,TRABD,MAPK11	0.0159799	-0.14584	-0.0017457	Promoter (<=1kb)
chr22:50267501-50268001	ZNF90,SP3	MAPK12,PPP6R2,HDAC10	0.0107702	-0.150656	-0.00119467	Promoter (2-3kb)
chr22:50270251-50270751	ZNF90	PPP6R2	0.000667256	-0.198051	-0.00013215	Promoter (<=1kb)
chr22:50271608-50272108	ZNF148,ZNF90	PPP6R2	0.00146292	-0.194193	-0.000284089	Promoter (<=1kb)
chr22:50296297-50296797	EP300	MOV10L1	0.0104959	0.101388	0.00106416	Intron (ENST00000449103.5/23654, intron 1 of 36)
chr22:50303767-50304267	ZNF90	MAPK12	0.0124177	-0.0938476	-0.00116537	Promoter (2-3kb)
chr22:50307304-50307804	ZNF90	MAPK12	0.00885726	-0.053004	-0.00046947	Promoter (<=1kb)
chr22:50313205-50313705	ZNF148	PPP6R2	0.000458303	-0.260716	-0.000119487	Exon (ENST00000413817.8/414918, exon 15 of 20)
chr22:50317161-50317661	ZNF169	HDAC10	0.0375721	0.173612	0.00652297	Promoter (1-2kb)
chr22:50326895-50327522	ELF2,ZNF90	MAPK12,SBF1,SELENOO	0.0101236	0.0366499	0.00010945	Promoter (<=1kb)
chr22:50342253-50342753	ELF2	HDAC10	0.0173692	0.0934214	0.00162265	Promoter (<=1kb)
chr22:50343029-50343529	ZNF90,POU2F1,E2F3,ZNF100,SP3	PLXNB2,SELENOO,SBF1,MAPK12,PPP6R2,HDAC10	0.00993294	-0.118621	-0.00105685	Promoter (<=1kb)
chr22:50460855-50461362	TFCP2,TEAD1,TEAD4	PPP6R2,SBF1,ADM2	0.0688462	0.386829	0.031557	Promoter (<=1kb)
chr22:50474782-50475335	ZNF100,ZNF90,MTF2,ZNF449	CPT1B,ARSA,PPP6R2,LMF2	0.0127019	-0.125925	-0.000545597	Promoter (<=1kb)
chr22:50480603-50481103	POU2F1,EP300,FOXR1,AIRE,ZNF382,ZNF680,NANOG	LMF2,ARSA,NCAPH2,TYMP,SCO2	0.0213043	0.106404	0.00196829	Promoter (<=1kb)
chr22:50507865-50508371	ZNF148,ZNF90,CREB5	PPP6R2,CHKB,ARSA,SBF1	0.0245208	-0.327851	-0.00809686	Promoter (<=1kb)
chr22:50525388-50525895	ZNF90,UBE2K	PPP6R2,LMF2	0.0105356	-0.335697	-0.00281673	Promoter (<=1kb)
chr22:50526059-50526559	ZNF90	PPP6R2,SBF1	0.0049252	-0.297756	-0.00107976	Promoter (<=1kb)
chr22:50529976-50530476	ZNF148,UBE2K,ZNF90	CHKB,PPP6R2,LMF2	0.0102963	-0.276469	-0.00274021	Promoter (<=1kb)
chr22:50531530-50532030	ZBTB14	NCAPH2	0.0210601	0.0581933	0.00122556	Promoter (<=1kb)
chr22:50533339-50533854	TFCP2,CCNT2,TEAD1,TEAD4,GATA3	PPP6R2,SBF1,CPT1B,ARSA,ADM2	0.0239772	0.280354	0.00933316	Promoter (<=1kb)
chr22:50534032-50534532	TEAD4	SBF1	0.013687	0.139607	0.00191081	Promoter (1-2kb)
chr22:50539516-50540016	GATA3,TFCP2,ELF2,SREBF2	CPT1B,ARSA,PPP6R2,SBF1,ADM2	0.0216667	0.221412	0.00642232	Promoter (1-2kb)
chr22:50544018-50544521	ELF2,ZNF2	SHANK3,CHKB	0.0181074	0.199446	0.00380132	Promoter (1-2kb)
chr22:50562663-50563248	SREBF2,ZNF148,ZNF518A,ZNF100,ELF2,ZNF90,ZBED1,UBE2K,E2F3	PPP6R2,SBF1,CHKB,CPT1B,ARSA,SHANK3,LMF2	0.015781	-0.200833	-0.00241807	Promoter (<=1kb)
chr22:50582202-50583231	ZNF148,ZNF518A,NR2C2,ZNF100,ELF2,ZNF90,UBE2K	PPP6R2,SBF1,CHKB,CPT1B,SHANK3,LMF2	0.014963	-0.271554	-0.00360228	Promoter (<=1kb)
chr22:50584541-50585074	POU2F1,TFCP2,SREBF2,GATA3	PPP6R2,LMF2,ARSA,ADM2,SBF1	0.024377	0.292637	0.00849336	Promoter (<=1kb)
chr22:50600320-50600820	ZNF90,ZNF100	SBF1,CPT1B	0.0155819	-0.131282	-0.00229647	Promoter (<=1kb)
chr22:50601311-50601811	GTF2I	MAPK8IP2	0.0255109	0.093013	0.00237284	Promoter (<=1kb)
chr22:50603822-50604322	E2F3	ADM2	0.00379984	-0.081347	-0.000309106	Promoter (<=1kb)
chr22:50619696-50620196	POU2F1	ADM2	0.00914535	-0.0775526	-0.000709246	Distal Intergenic
chr22:50620342-50620842	E2F3	CHKB	0.0320802	0.311608	0.00999646	Distal Intergenic
chr22:50627965-50628509	ELF2,ZNF90,ZNF148,ZNF23	SHANK3,SBF1,CHKB,NCAPH2	0.0153137	-0.209327	-0.00286865	Promoter (<=1kb)
chr22:50641826-50642326	NANOG,SNAPC4	MAPK8IP2	0.033367	0.081391	0.00271577	Distal Intergenic
chr22:50674702-50675202	ZNF100	CPT1B	0.00794266	-0.0510705	-0.000405635	Promoter (<=1kb)
chr22:50683390-50683890	ZNF148,SREBF2	CHKB,ARSA,RABL2B	0.0321432	-0.211442	-0.0064761	Exon (ENST00000673971.3/85358, exon 9 of 23)
chr22:50697207-50697707	ZNF543	SHANK3	0.00985829	0.0580145	0.000571924	Promoter (<=1kb)
chr22:50783380-50783880	SREBF2	RABL2B	0.0759226	0.0626203	0.0047543	Promoter (<=1kb)
chr3:100002733-100003233	NFE2L3	FILIP1L	0.00763028	0.143079	0.00109173	Intron (ENST00000463526.1/84319, intron 1 of 3)
chr3:10008910-10009410	ELK3	FANCD2OS	0.0129369	0.0693408	0.000897054	Promoter (<=1kb)
chr3:10010993-10011502	ELF2,SREBF2,SP3,ZNF148,ZNF90,ZNF100	IL17RE,FANCD2,EMC3,FANCD2OS,JAGN1	0.0170579	-0.0834671	-0.00152422	Promoter (<=1kb)
chr3:100197262-100197762	POU2F1	CMSS1	0.0610215	-0.183778	-0.0112144	Intron (ENST00000637814.1/644444, intron 5 of 6)
chr3:100260598-100261099	MTF2,ZNF90,ELF2,ZNF100,UBE2K,ZNF565,ZNF148	FILIP1L,TOMM70,CMSS1,TBC1D23,LNP1	0.0405216	-0.284856	-0.0128297	Promoter (<=1kb)
chr3:10026138-10026638	ELF2	JAGN1,IL17RE	0.0191591	0.205803	0.00394282	Promoter (<=1kb)
chr3:100262205-100262705	MTF2,POU2F1	FILIP1L,TOMM70,CMSS1	0.00942863	-0.112616	-0.00110312	Promoter (1-2kb)
chr3:100263037-100263552	POU2F1,TEAD1	FILIP1L,CMSS1,TBC1D23	0.020559	-0.0983103	-0.000552423	Promoter (1-2kb)
chr3:100273023-100273523	NANOG,POU2F1	TBC1D23,CMSS1	0.0366318	-0.0275519	0.0021698	Intron (ENST00000394144.9/55773, intron 1 of 18)
chr3:100330599-100331101	POU2F1,TEAD4,TEAD1	CMSS1,TOMM70	0.11269	0.476708	0.054429	Distal Intergenic
chr3:100332136-100332636	TCF7L1	TBC1D23	0.0135688	0.308565	0.00418687	Promoter (2-3kb)
chr3:100334486-100334998	ELF2,UBE2K,ZNF90,BACH2	TOMM70,TBC1D23	0.0212395	-0.318624	-0.00569823	Promoter (<=1kb)
chr3:100335500-100336000	NANOG	TBC1D23	0.10677	0.513745	0.0548526	Promoter (<=1kb)
chr3:100336495-100336995	NANOG	TBC1D23	0.0804111	0.257187	0.0212059	Promoter (1-2kb)
chr3:100395134-100395634	TEAD4,EP300	TOMM70	0.0154722	0.181724	0.00281167	Intron (ENST00000284320.6/9868, intron 1 of 11)
chr3:100401067-100401656	ZNF90,ZNF518A,ELF2,ETV1	TBC1D23,TOMM70	0.0167792	-0.130084	-0.00173316	Promoter (<=1kb)
chr3:100413578-100414078	NANOG,PBX1	TBC1D23,NIT2	0.0785194	0.259061	0.0212821	Intron (ENST00000466996.5/348801, intron 1 of 3)
chr3:100424898-100425398	MECOM	LNP1	0.0245796	0.0594597	0.0014615	Intron (ENST00000466996.5/348801, intron 1 of 3)
chr3:100425966-100426466	GATA3,GATA2	TBC1D23	0.0392861	-0.290529	-0.0114138	Intron (ENST00000466996.5/348801, intron 1 of 3)
chr3:100466478-100466978	NANOG	TBC1D23	0.0406037	0.367636	0.0149274	Distal Intergenic
chr3:100492255-100492757	MTF2,ZNF148,UBE2K,ZNF90,E2F3,ZNF565,MTA3	TOMM70,ADGRG7	0.0278973	-0.183026	-0.00440041	Promoter (<=1kb)
chr3:100509655-100510155	PBX1	NIT2	0.0249301	0.210889	0.00525749	Intron (ENST00000323523.8/55076, intron 1 of 5)
chr3:100602384-100602884	NFE2L3	TFG	0.071729	0.209098	0.0149984	Distal Intergenic
chr3:10069240-10069740	ZNF148,ZBTB7B,ZNF90,POU5F1	FANCD2OS,BRK1,EMC3	0.0160727	-0.1367	-0.00279304	Intron (ENST00000287647.7/2177, intron 26 of 42)
chr3:10070016-10070516	VEZF1,ZBTB7B	CRELD1,BRK1	0.0269063	-0.0773875	-0.00185428	Intron (ENST00000287647.7/2177, intron 26 of 42)
chr3:100709160-100709678	ZNF148,CHD2,ELF2,E2F8,DRAP1	TFG	0.179537	-0.317531	-0.0569349	Promoter (<=1kb)
chr3:100709744-100710244	E2F3,SREBF2,ZNF148	TFG	0.170691	-0.37745	-0.0644274	Promoter (<=1kb)
chr3:10070991-10071491	PBX1	FANCD2OS	0.0138263	0.0836949	0.00115719	Intron (ENST00000287647.7/2177, intron 26 of 42)
chr3:10115953-10116453	ELF2	FANCD2,TATDN2	0.0276029	0.357031	0.009578	Promoter (<=1kb)
chr3:10141483-10142003	CHD1,E2F3,MTF2,ELF2,ZNF90,NR2C2,SP3,POU5F1,ZNF148,UBE2K	TATDN2,GHRL,FANCD2OS,FANCD2,EMC3,IRAK2	0.022033	-0.238445	-0.00501629	Promoter (<=1kb)
chr3:10143001-10143501	E2F3	EMC3,GHRL	0.0487196	0.325833	0.0162314	Promoter (1-2kb)
chr3:101466807-101467307	MTA3,ZNF563	PCNP,TRMT10C	0.0230652	0.0960949	0.00225328	Intron (ENST00000394095.7/57337, intron 3 of 23)
chr3:101513066-101513566	ZNF518A,ZNF90,CHD2,ELF2	PCNP,SENP7	0.0159623	-0.135605	-0.00215625	Promoter (<=1kb)
chr3:10154824-10155326	CCNT2	SEC13,EMC3,FANCD2	0.0456273	0.289636	0.0137739	Distal Intergenic
chr3:101555959-101556459	PBX1	SENP7	0.0243048	0.170409	0.00407865	Distal Intergenic
chr3:101561572-101562083	ELF2,E2F3	SENP7,PCNP	0.0295518	0.123224	0.005274	Promoter (<=1kb)
chr3:101567442-101567942	NFE2L3,SMAD2,SMARCC1	SENP7,ZBTB11	0.0482808	0.278027	0.0162971	Distal Intergenic
chr3:101571415-101571915	SMAD2,SMARCC1	PCNP,ZBTB11,SENP7	0.0412412	0.278912	0.0117426	Promoter (2-3kb)
chr3:101573702-101574239	MTF2,ZNF518A,ZNF90,ELF2,E2F3,ZNF100,ZNF148	SENP7,PCNP	0.0295476	-0.291419	-0.00898924	Promoter (<=1kb)
chr3:101574255-101574758	MTF2,ZNF148,ZNF90,ZNF100	SENP7,PCNP	0.0562771	-0.386998	-0.0217124	Promoter (<=1kb)
chr3:101605385-101605885	PBX1,ZNF90	SENP7	0.0408878	0.111817	0.0047872	Distal Intergenic
chr3:10163468-10163968	TEAD4	SEC13	0.0158615	0.0740737	0.00117492	Promoter (<=1kb)
chr3:101635053-101635553	SMAD2	ZBTB11	0.033072	0.196272	0.00649112	Distal Intergenic
chr3:101641459-101641959	TEAD4	SENP7,PCNP	0.04746	0.124473	0.00629137	Distal Intergenic
chr3:10164637-10165137	KLF6,SREBF2	GHRL	0.0178883	0.0995449	0.00178069	Promoter (<=1kb)
chr3:10165562-10166062	NR2C2	FANCD2,GHRL,FANCD2OS	0.0319874	0.301279	0.00988509	Promoter (<=1kb)
chr3:101673966-101674466	ZNF589	PCNP	0.0234744	0.265761	0.00623857	Promoter (1-2kb)
chr3:10169039-10169545	NR2C2,TEAD1,TEAD4,PPARA	GHRL,FANCD2,FANCD2OS,SEC13,BRK1	0.0215703	0.224784	0.00473641	Intron (ENST00000256458.5/3656, intron 1 of 12)
chr3:101700365-101700865	TEAD4	PCNP	0.0213537	0.32225	0.00688122	3' UTR
chr3:101704547-101705047	ZNF589	PCNP	0.022451	0.296517	0.00665711	Intron (ENST00000685383.1/124906262, intron 2 of 2)
chr3:10173279-10173779	GATA6,SMARCC1	GHRL,SEC13	0.0281593	0.104926	0.00266052	Intron (ENST00000256458.5/3656, intron 1 of 12)
chr3:10226341-10226844	POU2F1	SEC13,GHRL	0.020305	-0.063528	-0.00119587	Exon (ENST00000256458.5/3656, exon 10 of 13)
chr3:10239128-10239628	GTF2I	IRAK2	0.0375944	0.0531114	0.00199669	Intron (ENST00000256458.5/3656, intron 12 of 12)
chr3:10248169-10248691	CHD1,E2F3,MTF2,ZNF90,ELF2,NR2C2,UBE2K,SP3,ZNF565	TATDN2,GHRL,SEC13,FANCD2OS,FANCD2,IRAK2	0.0193774	-0.118223	-0.00218312	Promoter (<=1kb)
chr3:10281911-10282416	TEAD1,GTF2I	GHRL,IRAK2	0.0234304	0.142965	0.00303874	Promoter (2-3kb)
chr3:10320883-10321420	E2F3,NR2C2,ELF2,ETS2	GHRL,TATDN2,SEC13	0.0356187	0.131958	0.00440858	Promoter (<=1kb)
chr3:105611581-105612081	GRHL2,TEAD1,NR2C2,TFCP2	CBLB	0.0331258	0.532511	0.0176398	Distal Intergenic
chr3:105827865-105828365	SMAD2,NFE2L3	CBLB	0.0320006	0.561857	0.0179797	Intron (ENST00000394030.8/868, intron 3 of 18)
chr3:105868353-105869376	ZNF148,CHD1,MTF2,SP3,UBE2K	CBLB	0.0125807	-0.273545	-0.00343293	Promoter (<=1kb)
chr3:105882308-105882808	NR2C2	CBLB	0.0246028	0.512835	0.0126172	Distal Intergenic
chr3:105883730-105884230	GATA3,GATA2,GATA6	CBLB	0.0595513	0.590744	0.0351796	Distal Intergenic
chr3:105884700-105885207	NR2C2,GATA3,GATA2,NR2F2	CBLB	0.0739409	0.584606	0.0431954	Distal Intergenic
chr3:105929543-105930084	TEAD1,GATA3,GATA2,GATA6	CBLB	0.0596755	0.580489	0.0346415	Distal Intergenic
chr3:105951163-105951663	GATA3,TEAD1,GATA2,GATA6	CBLB	0.053164	0.668906	0.0355617	Distal Intergenic
chr3:105956316-105956816	GATA3,GATA2,GATA6	CBLB	0.0424389	0.658467	0.0279446	Distal Intergenic
chr3:105959327-105959977	NR2C2,SMAD2,NFE2L3,JDP2	CBLB	0.0550347	0.537432	0.0301885	Distal Intergenic
chr3:105960135-105960635	GATA3,GATA2	CBLB	0.0390333	0.648518	0.0253138	Distal Intergenic
chr3:105970165-105970665	POU2F1	CBLB	0.0694317	0.527937	0.0366555	Distal Intergenic
chr3:105997770-105998299	SMAD2,NFE2L3,JDP2	CBLB	0.0326309	0.56448	0.0182011	Distal Intergenic
chr3:108222259-108222759	ZNF296	IFT57	0.102634	-0.111958	-0.0114907	Promoter (<=1kb)
chr3:108409229-108409729	NR2C2	CIP2A	0.0740218	0.205637	0.0152216	Intron (ENST00000693548.1/22989, intron 31 of 40)
chr3:108459730-108460230	POU2F1	DZIP3	0.0679088	0.0572106	0.0038851	Promoter (<=1kb)
chr3:108521697-108522197	POU2F1,TFCP2	DZIP3,CIP2A	0.101525	0.171332	0.0173759	Intron (ENST00000273353.5/22989, intron 1 of 41)
chr3:108589126-108589730	ZNF518A,MTF2,ELF2,ZNF148,NR2C2,ZNF100	CIP2A,DZIP3	0.0879964	-0.126879	-0.0108295	Promoter (<=1kb)
chr3:108749117-108749617	POU2F1	DZIP3	0.0792069	0.118372	0.0093759	Intron (ENST00000482939.1/105374034, intron 2 of 4)
chr3:109199502-109200002	PBX1	DPPA4	0.0486833	0.112185	0.00546153	Intron (ENST00000648541.1/677779, intron 3 of 3)
chr3:109234378-109234878	ZBTB7B	DPPA2	0.0248409	0.106872	0.00265479	Distal Intergenic
chr3:109316164-109316796	ZNF518A,ZNF90,UBE2K,ZNF100,ELF2,ZNF148,ZBTB7B,ETV1	DPPA4,DPPA2	0.0201627	-0.276661	-0.00463151	Promoter (<=1kb)
chr3:109337363-109337863	ELK3	DPPA2	0.0349703	0.0871823	0.00304879	Promoter (<=1kb)
chr3:109340895-109341395	ZNF90,UBE2K,ZNF100	DPPA4	0.00628285	-0.0651459	-0.000409302	Intron (ENST00000687523.1/ENST00000687523.1, intron 1 of 2)
chr3:109348636-109349136	NANOG	DPPA4,DPPA2	0.0446855	0.351465	0.0164053	Intron (ENST00000687523.1/ENST00000687523.1, intron 1 of 2)
chr3:109355631-109356181	NANOG,TEAD1	DPPA4,DPPA2	0.0758328	0.237159	0.0199393	Intron (ENST00000687523.1/ENST00000687523.1, intron 2 of 2)
chr3:109356492-109356992	NANOG	DPPA4,DPPA2	0.0273807	0.26366	0.00720323	Intron (ENST00000687523.1/ENST00000687523.1, intron 2 of 2)
chr3:109383887-109384387	PBX1	DPPA4	0.0485451	0.34288	0.0166451	Distal Intergenic
chr3:109395017-109395563	NANOG	DPPA4,DPPA2	0.0506573	0.229001	0.0128338	Distal Intergenic
chr3:109398803-109399303	NANOG	DPPA4	0.0789363	0.339643	0.0268102	Distal Intergenic
chr3:10992347-10992847	KLF10	HRH1	0.0351927	-0.143249	-0.00504131	Promoter (<=1kb)
chr3:11154660-11155160	POU2F1	ATG7	0.00437973	-0.303699	-0.00135492	Promoter (<=1kb)
chr3:111978701-111979201	CHD1,MTF2	C3orf52	0.0447916	-0.129362	-0.00579431	Promoter (<=1kb)
chr3:112000809-112001440	POU2F1	C3orf52	0.0228169	-0.203014	-0.00483658	Promoter (<=1kb)
chr3:112048855-112049355	GATA3	TMPRSS7	0.111376	0.0615018	0.00684983	Intron (ENST00000452346.7/344805, intron 7 of 17)
chr3:112075019-112075519	GATA6,GATA3	C3orf52	0.0873715	0.301231	0.026319	3' UTR
chr3:112084815-112085316	NR2C2,SREBF2,GRHL2,GRHL1,TFCP2,GATA6,JDP2,GATA3	C3orf52	0.120351	0.354658	0.0426407	Promoter (1-2kb)
chr3:112086143-112086643	CHD1,MTF2	C3orf52	0.0299317	-0.159226	-0.0047659	Promoter (<=1kb)
chr3:112087564-112088064	ZNF680	C3orf52	0.0993745	0.334187	0.0332096	Promoter (1-2kb)
chr3:112091116-112091617	TEAD1,GATA6,GATA3	C3orf52	0.0410673	0.308513	0.0127945	Intron (ENST00000431717.6/79669, intron 1 of 3)
chr3:112092544-112093055	POU2F1,TEAD1,GATA3	C3orf52	0.0125419	0.157743	0.00198017	Intron (ENST00000431717.6/79669, intron 1 of 3)
chr3:112096137-112096637	TEAD1	C3orf52	0.0231897	0.296958	0.00688638	Intron (ENST00000431717.6/79669, intron 2 of 3)
chr3:112126411-112126912	POU2F1,GATA6,GATA3	C3orf52	0.0740243	0.32392	0.0239807	Intron (ENST00000480282.5/79669, intron 4 of 4)
chr3:112129110-112129614	TEAD1,GATA6,GATA3	C3orf52	0.100087	0.290162	0.0289732	Exon (ENST00000467942.2/79669, exon 6 of 6)
chr3:112185599-112186099	POU2F1	C3orf52	0.0285088	-0.181096	-0.00516282	Exon (ENST00000487626.1/ENST00000487626.1, exon 1 of 1)
chr3:11227057-11227557	GATA3	HRH1	0.0478572	0.0804822	0.00385165	Promoter (1-2kb)
chr3:11238064-11238564	SMAD2	ATG7	0.0176881	0.305422	0.00540235	Intron (ENST00000438284.2/3269, intron 1 of 1)
chr3:11244038-11244538	TEAD1	ATG7	0.0552445	0.403645	0.0222992	Intron (ENST00000438284.2/3269, intron 1 of 1)
chr3:112465963-112466463	NANOG	SLC35A5	0.040474	0.136518	0.00552542	3' UTR
chr3:11248570-11249070	SMAD2,TEAD1,GATA3,GATA2	ATG7,HRH1	0.031205	0.114484	0.00331762	Intron (ENST00000438284.2/3269, intron 1 of 1)
chr3:11250672-11251221	CCNT2,GATA3	ATG7,HRH1	0.0305449	0.363367	0.0114756	Promoter (1-2kb)
chr3:11252250-11252750	NR2C2	ATG7	0.0497503	0.497442	0.0247479	Promoter (<=1kb)
chr3:11255504-11256004	TEAD1,GATA3,GATA2	ATG7,HRH1	0.0327065	0.262859	0.00749436	Promoter (2-3kb)
chr3:112557093-112557593	NANOG	SLC35A5	0.0430973	0.270621	0.0116564	Intron (ENST00000402314.6/64422, intron 2 of 10)
chr3:112558665-112559165	ZNF589	SLC35A5	0.0400359	0.304922	0.0122079	Promoter (2-3kb)
chr3:112561833-112562333	ZNF518A,ZNF100	SLC35A5	0.0447253	-0.350867	-0.0156926	Promoter (<=1kb)
chr3:112615691-112616191	NANOG	SLC35A5	0.0230862	0.0716052	0.00165309	Intron (ENST00000206423.8/151887, intron 5 of 7)
chr3:112629409-112629909	NANOG	SLC35A5	0.0241994	0.217576	0.00526521	Intron (ENST00000206423.8/151887, intron 3 of 7)
chr3:112647032-112647532	GATA3	SLC35A5	0.0146507	-0.0813223	-0.00119143	Promoter (1-2kb)
chr3:11270605-11271108	POU2F1,GATA3	ATG7,HRH1	0.04988	0.462699	0.0242345	Promoter (1-2kb)
chr3:11272092-11272592	POU2F1,ELF2,NR2C2,SREBF2,SP3	ATG7	0.00636508	-0.342322	-0.0021789	Promoter (<=1kb)
chr3:112732004-112732504	BNC2,GATA3	SLC35A5	0.0156654	-0.0783382	-0.0012272	Distal Intergenic
chr3:11277428-11277928	TFCP2	ATG7	0.0276742	0.46158	0.0127739	Promoter (<=1kb)
chr3:112786005-112786505	CCNT2	CD200R1	0.0429205	0.0813788	0.00349282	Distal Intergenic
chr3:112787003-112787503	SMARCC1	CD200R1	0.0639167	0.110776	0.00708045	Distal Intergenic
chr3:11283201-11283701	GATA3	HRH1	0.0379572	0.119068	0.00451948	Intron (ENST00000451513.5/10533, intron 3 of 7)
chr3:112871579-112872079	POU2F1	NEPRO	0.0186354	-0.0909932	-0.00169569	Distal Intergenic
chr3:112990861-112991361	LIN28B	CD200R1	0.0411463	-0.0530907	-0.00218449	Promoter (<=1kb)
chr3:113019152-113019929	MTF2,ZNF90,ELF2	GTPBP8,NEPRO	0.0475188	-0.11932	-0.00573679	Promoter (<=1kb)
chr3:113051174-113051674	POU2F1	NEPRO	0.0280711	0.10282	0.00288626	Exon (ENST00000462010.1/ENST00000462010.1, exon 3 of 3)
chr3:113148345-113148845	TFCP2	NEPRO	0.0734632	0.288615	0.0212026	Intron (ENST00000655310.1/102723430, intron 1 of 2)
chr3:113149359-113149859	GATA2	CFAP44	0.0376432	0.0637885	0.00240121	Intron (ENST00000655310.1/102723430, intron 1 of 2)
chr3:113166645-113167145	GATA2	CFAP44	0.0558124	0.0546338	0.00304925	Promoter (<=1kb)
chr3:113210427-113210927	E2F2	CFAP44	0.0554632	-0.0961132	-0.00533075	Promoter (<=1kb)
chr3:113211403-113211903	E2F2	CFAP44	0.0273457	-0.0749514	-0.0020496	Promoter (<=1kb)
chr3:11334924-11335424	MEF2A	ATG7	0.00704418	-0.178488	-0.0012573	Promoter (2-3kb)
chr3:113747243-113747743	GATA1	GRAMD1C	0.0128432	-0.255506	-0.00328151	Promoter (<=1kb)
chr3:113753344-113753844	NANOG	GRAMD1C	0.0376716	0.329838	0.0124255	Intron (ENST00000703904.2/523, intron 1 of 15)
chr3:113824548-113825048	TEAD1	ZDHHC23	0.0310069	-0.19696	-0.00610711	Distal Intergenic
chr3:113829965-113830465	NANOG,PBX1	ZDHHC23,GRAMD1C,CCDC191	0.082474	0.255308	0.0207953	Promoter (1-2kb)
chr3:113837648-113838364	NANOG,EP300	ZDHHC23,USF3	0.0223006	0.169752	0.00377917	Promoter (<=1kb)
chr3:113840115-113840615	NANOG	ZDHHC23	0.0941976	0.236276	0.0222567	Promoter (1-2kb)
chr3:113885020-113885520	CHD1	QTRT2	0.0186202	-0.119012	-0.00221602	Exon (ENST00000478867.1/ENST00000478867.1, exon 1 of 1)
chr3:113912932-113913432	CREB1	QTRT2	0.0887377	0.298577	0.026495	Exon (ENST00000479212.5/54762, exon 10 of 19)
chr3:113947726-113948233	ZNF148,CHD1,SP3,FOXO3	QTRT2,ZDHHC23	0.116119	-0.142519	-0.0389995	Promoter (<=1kb)
chr3:113962206-113962819	NANOG,POU2F1	ZDHHC23,GRAMD1C,QTRT2	0.0756771	0.232732	0.0184519	3' UTR
chr3:114056378-114056927	CHD2,ELF2,UBE2K,SP3,ZNF100,BRCA1	QTRT2	0.0785319	-0.248728	-0.0200386	Promoter (<=1kb)
chr3:114074164-114074664	RXRG	ZDHHC23	0.00887986	-0.176334	-0.00156582	Promoter (2-3kb)
chr3:114094888-114095388	NANOG	ZDHHC23	0.0343646	0.252544	0.00867855	Distal Intergenic
chr3:114152572-114153074	ZNF589,CHD1,SP3,MLLT10	QTRT2	0.0491022	-0.189584	-0.00924403	Intron (ENST00000383673.5/1814, intron 3 of 6)
chr3:114154470-114154970	PBX1,POU2F1	CCDC191,QTRT2	0.0400766	-0.0858518	-0.00281992	Intron (ENST00000383673.5/1814, intron 3 of 6)
chr3:114155347-114155847	POU2F1	QTRT2	0.0336988	-0.13329	-0.0041295	Intron (ENST00000383673.5/1814, intron 3 of 6)
chr3:11480525-11481026	POU2F1,POU5F1	VGLL4,ATG7	0.0158628	-0.315745	-0.0054203	Intron (ENST00000685771.1/10533, intron 19 of 19)
chr3:11600416-11600919	TEAD1	VGLL4,ATG7	0.0548032	0.456891	0.0254018	Intron (ENST00000430365.7/9686, intron 2 of 4)
chr3:11610292-11610792	GATA6,GATA2,GATA3	VGLL4	0.0740208	0.479565	0.0354978	Promoter (<=1kb)
chr3:11661695-11662195	TEAD1	ATG7,VGLL4	0.0343701	0.494043	0.0167647	Intron (ENST00000273038.7/9686, intron 2 of 5)
chr3:11666035-11666535	GATA6,GATA2,GATA3	VGLL4,ATG7	0.0496759	0.40856	0.020128	Intron (ENST00000273038.7/9686, intron 2 of 5)
chr3:11666700-11667200	GATA3	VGLL4	0.0447485	0.470242	0.0210426	Intron (ENST00000273038.7/9686, intron 2 of 5)
chr3:11691125-11691625	GRHL2,TFCP2	VGLL4,ATG7,TAMM41	0.0506021	0.499562	0.0257231	Intron (ENST00000273038.7/9686, intron 2 of 5)
chr3:11706512-11707012	POU2F1	VGLL4	0.0402586	0.420083	0.016912	Intron (ENST00000273038.7/9686, intron 1 of 5)
chr3:11717312-11717812	GATA2,GATA3,CCNT2	VGLL4,TAMM41	0.0440503	0.390776	0.0171041	Promoter (1-2kb)
chr3:11718329-11718829	TEAD1,CCNT2	VGLL4,TAMM41	0.0246962	0.467341	0.0115133	Promoter (<=1kb)
chr3:11719381-11719890	TEAD1,ZNF148,ZNF90,SP3	VGLL4,TAMM41	0.0415131	-0.310035	-0.0146731	Promoter (<=1kb)
chr3:11748488-11748988	GATA6,GATA3	VGLL4	0.0208051	0.467457	0.0097255	Intron (ENST00000623028.1/9686, intron 1 of 5)
chr3:11774235-11774735	GATA3	VGLL4	0.0126919	0.357357	0.00453555	Promoter (2-3kb)
chr3:11776263-11776774	GRHL2,TFCP2	VGLL4,TAMM41	0.0751629	0.483798	0.0370895	Distal Intergenic
chr3:11784775-11785275	POU2F1	TAMM41	0.0397386	0.32825	0.0130442	Distal Intergenic
chr3:11833186-11833686	TEAD1	VGLL4	0.00584085	-0.261106	-0.00150119	Intron (ENST00000455809.6/132001, intron 3 of 7)
chr3:119034102-119034602	NR2C2	IGSF11	0.028667	0.162274	0.00465192	Promoter (<=1kb)
chr3:119034710-119035210	ZNF148	IGSF11	0.0534423	-0.0769735	-0.00411364	Promoter (<=1kb)
chr3:119173232-119173732	ZNF589,UBE2K	B4GALT4	0.00775719	-0.155134	-0.00120341	Promoter (<=1kb)
chr3:119221841-119222341	TEAD1	UPK1B	0.00812732	0.056032	0.00045539	Intron (ENST00000483209.5/8702, intron 5 of 7)
chr3:11924439-11924939	NANOG,PBX1	SYN2	0.047651	0.105905	0.00558321	Distal Intergenic
chr3:119255824-119256324	NANOG,PBX1	ARHGAP31,B4GALT4	0.0170186	0.134136	0.00226355	Intron (ENST00000470790.1/100874201, intron 3 of 3)
chr3:119257483-119257983	TEAD1,TFCP2	UPK1B,B4GALT4,TEX55	0.0523744	0.212778	0.0137033	Intron (ENST00000470790.1/100874201, intron 3 of 3)
chr3:119267045-119267545	ZNF30	ARHGAP31	0.0362859	0.256756	0.00931664	Intron (ENST00000470790.1/100874201, intron 3 of 3)
chr3:119274858-119275358	TEAD4	IGSF11	0.042539	0.0677968	0.00288401	Intron (ENST00000470790.1/100874201, intron 3 of 3)
chr3:119289005-119289505	POU2F1	TMEM39A	0.0196151	0.126159	0.00247462	Intron (ENST00000470790.1/100874201, intron 3 of 3)
chr3:119294403-119294903	MTF2,ZNF90,CHD1	B4GALT4,TMEM39A	0.0163692	-0.230217	-0.00373834	Promoter (<=1kb)
chr3:119295015-119295515	NANOG,CDX2	ARHGAP31,TMEM39A	0.0191844	0.120852	0.00279997	Promoter (<=1kb)
chr3:119302860-119303360	POU2F1	TMEM39A	0.00381234	-0.088617	-0.000337838	Intron (ENST00000264245.9/57514, intron 1 of 11)
chr3:119311249-119311749	TEAD1	UPK1B	0.0430101	0.0584119	0.0025123	Intron (ENST00000264245.9/57514, intron 1 of 11)
chr3:119322903-119323423	E2F3,MTF2,ZNF90,CHD2,ELF2,NR2C2,UBE2K,CHD1,SP3,ZNF148,ZNF100	B4GALT4,TMEM39A,POGLUT1	0.0248268	-0.175761	-0.00582604	Promoter (<=1kb)
chr3:119331646-119332146	POU2F1	TMEM39A	0.0522567	0.470809	0.0246029	Intron (ENST00000264245.9/57514, intron 1 of 11)
chr3:119349333-119349989	TEAD1,TEAD4	UPK1B,POGLUT1,B4GALT4	0.0665077	0.101358	0.00613098	Intron (ENST00000264245.9/57514, intron 1 of 11)
chr3:119352625-119353134	TEAD1,TEAD4	UPK1B,POGLUT1,B4GALT4	0.0230504	0.0890038	0.00239108	Intron (ENST00000264245.9/57514, intron 1 of 11)
chr3:119353365-119353865	TEAD4	B4GALT4	0.0370234	0.319406	0.0118255	Intron (ENST00000264245.9/57514, intron 1 of 11)
chr3:119359828-119360328	POU2F1	TIMMDC1,TMEM39A	0.0133347	-0.186615	-0.00265118	Intron (ENST00000264245.9/57514, intron 1 of 11)
chr3:119361028-119361532	PBX1,POU2F1,TEAD1,TEAD4	TMEM39A,TIMMDC1,POGLUT1,B4GALT4	0.0397167	0.257485	0.0105914	Intron (ENST00000264245.9/57514, intron 1 of 11)
chr3:119361963-119362463	NANOG	ARHGAP31	0.0208483	0.181166	0.00388557	Intron (ENST00000264245.9/57514, intron 1 of 11)
chr3:119363070-119363570	NANOG,POU2F1	ARHGAP31,TMEM39A,TIMMDC1	0.0145323	0.0362341	0.00146026	Intron (ENST00000264245.9/57514, intron 1 of 11)
chr3:119375086-119375586	POU2F1	TIMMDC1,TMEM39A	0.0287182	0.252235	0.00714216	Intron (ENST00000264245.9/57514, intron 3 of 11)
chr3:119418116-119418616	TFCP2	TIMMDC1	0.0277429	0.220656	0.00612163	3' UTR
chr3:119463427-119463944	NR2C2,ELF2,ETS2	TIMMDC1	0.0542282	0.0812472	0.00398619	Promoter (<=1kb)
chr3:119468228-119468728	POU2F1	TIMMDC1	0.0113503	-0.105588	-0.00119845	Promoter (<=1kb)
chr3:119468789-119469289	ZNF565,SALL2	POGLUT1,CD80	0.0449986	0.117522	0.00505495	Promoter (<=1kb)
chr3:119498225-119498757	MTF2,ZNF518A,ZNF90,CHD2,ELF2,CHD1,ETV6,ZNF148,KLF2,KLF5,SP3	TMEM39A,POGLUT1,TIMMDC1,CD80	0.0266385	-0.0798191	-0.00225928	Promoter (<=1kb)
chr3:119551594-119552094	NANOG,POU2F1	ARHGAP31,CD80,TIMMDC1	0.0176225	0.0556804	0.00153558	Intron (ENST00000264246.8/941, intron 2 of 6)
chr3:119557828-119558328	POU2F1	CD80,TIMMDC1,TMEM39A	0.0104955	-0.0535727	-0.000124358	Promoter (<=1kb)
chr3:119579576-119580076	NR2C2,ELF2	TIMMDC1	0.0382951	0.291463	0.0111616	Promoter (<=1kb)
chr3:119677184-119677684	ELF2,NR2C2,SP3	GSK3B	0.00277453	-0.0567719	-0.000157515	Promoter (<=1kb)
chr3:119679866-119680367	POU2F1,GATA2,GATA6,GATA3	GSK3B	0.0347785	0.541614	0.0187825	Promoter (2-3kb)
chr3:119702707-119703220	MTF2,ZNF148,SP3,ZNF90,KLF16,KLF5,UBE2K	GSK3B,CD80,COX17	0.0188631	-0.366793	-0.00473578	Promoter (<=1kb)
chr3:119714056-119714556	MTF2,ZNF431	GSK3B	0.00700429	-0.149284	-0.00104563	Intron (ENST00000468630.5/89876, intron 5 of 12)
chr3:119795031-119795533	NR2C2,SMAD2,NFE2L3,GATA3,GATA2,NR2F2,GATA6,SMARCC1	GSK3B	0.074247	0.590457	0.0441781	Intron (ENST00000648112.1/89876, intron 17 of 17)
chr3:119795743-119796243	GATA2,GATA3,SMARCC1	GSK3B	0.0332278	0.607664	0.0201913	Intron (ENST00000648112.1/89876, intron 17 of 17)
chr3:119827883-119828383	POU2F1	GSK3B	0.015112	-0.140358	-0.00212109	Intron (ENST00000264235.13/2932, intron 10 of 10)
chr3:119888639-119889139	GRHL2,NR2C2,POU2F1,TFCP2,GATA2,GATA3	GSK3B	0.0574817	0.493954	0.0274561	Intron (ENST00000264235.13/2932, intron 7 of 10)
chr3:119973262-119973762	GATA2,GATA6,GATA3,SREBF2	GSK3B	0.0515335	0.51255	0.0264135	Promoter (<=1kb)
chr3:120093754-120095587	MTF2,POU2F1,ZNF148,ZNF565,ZNF90,SP3,KLF2,UBE2K	GSK3B,GPR156	0.0162715	-0.370014	-0.00578657	Promoter (<=1kb)
chr3:120096944-120097444	TEAD1	GSK3B	0.0293952	0.495177	0.0145558	Promoter (1-2kb)
chr3:120098689-120099192	GRHL2,TFCP2,GATA2,GATA6,GATA3	GSK3B	0.0313809	0.544772	0.0171703	Exon (ENST00000484076.1/107986119, exon 3 of 6)
chr3:120099287-120099787	POU2F1	GSK3B	0.0287898	0.545547	0.0157062	Exon (ENST00000485898.2/107986119, exon 3 of 3)
chr3:120099805-120100305	GRHL2,TFCP2	GSK3B	0.053791	0.592173	0.0318536	Exon (ENST00000485898.2/107986119, exon 3 of 3)
chr3:120111867-120112367	GATA2,GATA3,CCNT2	GSK3B	0.0232186	0.494497	0.0114815	Intron (ENST00000484076.1/107986119, intron 4 of 5)
chr3:120113549-120114049	TEAD1	GSK3B	0.0190966	0.609288	0.0116354	Intron (ENST00000484076.1/107986119, intron 4 of 5)
chr3:120116660-120117213	GRHL2,NR2C2,POU2F1,TEAD1,TFCP2,GATA2,GATA3	GSK3B	0.0313292	0.541236	0.0170045	Intron (ENST00000484076.1/107986119, intron 4 of 5)
chr3:120145464-120145967	GRHL2,SMAD2,TFCP2,NFE2L3,SMARCC1	GSK3B	0.0658663	0.483012	0.0318029	Distal Intergenic
chr3:120159937-120160437	GRHL2,TFCP2	GSK3B	0.057961	0.591902	0.0343072	Distal Intergenic
chr3:120180968-120181468	TEAD1,GATA2	GSK3B	0.0196125	0.503555	0.00987594	Exon (ENST00000464295.6/165829, exon 8 of 10)
chr3:120182682-120183182	SMAD2	GPR156	0.018992	0.0920271	0.00174778	Intron (ENST00000495912.5/165829, intron 2 of 3)
chr3:120285034-120285534	ZNF90	LRRC58	0.0246613	-0.0847458	-0.00208994	Promoter (<=1kb)
chr3:120349122-120349622	ZNF90	LRRC58	0.02752	-0.0514042	-0.00141465	Promoter (<=1kb)
chr3:120450852-120451352	KLF9,ZNF90	LRRC58	0.0317313	-0.091122	-0.00289142	Promoter (<=1kb)
chr3:120469450-120469950	CCNT2,ZNF589	LRRC58	0.0710436	0.171762	0.0122026	Intron (ENST00000659560.1/107986121, intron 1 of 2)
chr3:12049727-12050227	NANOG	SYN2	0.0764225	0.222472	0.0170019	Intron (ENST00000621198.5/6854, intron 1 of 12)
chr3:120507015-120507515	GRHL2	HGD	0.0718904	0.0689861	0.00495944	Intron (ENST00000659560.1/107986121, intron 2 of 2)
chr3:120593777-120594277	RFX5	RABL3	0.0322028	0.13546	0.00436219	Promoter (2-3kb)
chr3:120596022-120596522	SIX5	RABL3	0.0962009	-0.076518	-0.0073611	Promoter (<=1kb)
chr3:120742346-120742846	ZNF148	RABL3	0.139694	-0.193829	-0.0270767	Promoter (<=1kb)
chr3:121380564-121381064	POU2F1	POLQ	0.00908703	0.0500722	0.000455008	Intron (ENST00000273666.10/9515, intron 22 of 27)
chr3:121545759-121546273	NR2C2,ELF2,E2F3	POLQ,GOLGB1	0.101329	0.330662	0.0423654	Promoter (<=1kb)
chr3:121550498-121550998	ZNF30	FBXO40	0.0388527	0.063463	0.00246571	Distal Intergenic
chr3:12155750-12156250	SMAD2	PPARG	0.0329693	0.264623	0.00872443	Promoter (2-3kb)
chr3:121561449-121561949	CHD1,MTF2,ZNF90,ZNF100,NFIA,ZNF431	GOLGB1,POLQ	0.0330928	-0.177877	-0.00617138	Distal Intergenic
chr3:121562122-121562622	NANOG	HCLS1	0.0432187	0.133725	0.00577943	Distal Intergenic
chr3:121566704-121567204	ZNF30	FBXO40	0.0601864	0.0549582	0.00330774	Promoter (<=1kb)
chr3:121574392-121574904	TFCP2,TEAD4	POLQ,GOLGB1	0.0403612	0.190129	0.00958649	Intron (ENST00000334384.5/503582, intron 2 of 4)
chr3:12158464-12158964	POU2F1	PPARG	0.0226523	0.168421	0.00381513	Promoter (<=1kb)
chr3:121593220-121593720	NANOG,PBX1	HCLS1,FBXO40	0.0351186	0.0915851	0.00316321	Promoter (<=1kb)
chr3:121596704-121597204	POU2F1	POLQ	0.0262513	0.0521112	0.00136799	Intron (ENST00000338040.6/51725, intron 1 of 3)
chr3:121630312-121630812	SREBF2	IQCB1	0.0366061	0.182208	0.00666993	Downstream (<=300bp)
chr3:12165702-12166202	GATA3	PPARG	0.0275601	0.227143	0.00626009	Intron (ENST00000621198.5/6854, intron 7 of 12)
chr3:121688560-121689060	ZNF30,ZNF611	FBXO40,IQCB1	0.0469238	0.0300349	0.00213483	Promoter (1-2kb)
chr3:121689516-121690016	NANOG,POU2F1	HCLS1,IQCB1,GOLGB1	0.0253609	-0.0773634	-0.00203866	Promoter (<=1kb)
chr3:121749589-121750107	MTF2,ZNF518A,ELF2,ZNF90,NR2C2,ZNF100,SP3,IRF3,ZNF148	IQCB1,GOLGB1,SLC15A2	0.026522	-0.185223	-0.00632477	Promoter (<=1kb)
chr3:121834846-121835376	ELF2	GOLGB1,IQCB1	0.025809	-0.215427	-0.00619255	Promoter (<=1kb)
chr3:121883422-121883922	SMAD2	IQCB1,SLC15A2	0.0274613	0.152965	0.00408511	Intron (ENST00000490434.5/55840, intron 4 of 4)
chr3:121885330-121885830	TEAD4	GOLGB1	0.035788	0.0664477	0.00237803	Intron (ENST00000490434.5/55840, intron 4 of 4)
chr3:121924546-121925046	POU2F1	IQCB1	0.0323162	-0.0671624	-0.00217044	Promoter (2-3kb)
chr3:121938394-121938894	POU2F1	IQCB1	0.0450463	0.158702	0.00719679	Promoter (<=1kb)
chr3:121940873-121941373	CCNT2,GATA2	IQCB1,SLC15A2	0.0238959	0.269316	0.00547238	Promoter (1-2kb)
chr3:122021862-122022362	ZNF682,E2F4	SLC15A2	0.072359	0.0551964	0.00399395	Promoter (<=1kb)
chr3:12228448-12228948	SREBF2	PPARG	0.0219546	0.295416	0.00648575	Intron (ENST00000690965.1/ENST00000690965.1, intron 2 of 3)
chr3:12234696-12235196	GATA3	SYN2	0.0173857	-0.114249	-0.0019863	Distal Intergenic
chr3:122362602-122363102	POU2F1	KPNA1	0.0175186	0.0505836	0.000886156	Promoter (2-3kb)
chr3:122365484-122365984	NR2C2,NFE2L3,POU2F1,SMAD2	KPNA1	0.040808	0.39774	0.016231	Promoter (<=1kb)
chr3:122383916-122384416	E2F3,NR2C2,SP3	KPNA1	0.0103852	-0.0732596	-0.000760813	Promoter (<=1kb)
chr3:122443758-122444258	TEAD1,TFCP2,CCNT2	KPNA1	0.0449598	0.235866	0.0106045	Intron (ENST00000344337.11/3836, intron 9 of 13)
chr3:122482964-122483575	NFE2L3,SMAD2,TEAD1,MAFG	KPNA1,PARP9	0.0251254	0.14439	0.00602143	Exon (ENST00000616652.1/ENST00000616652.1, exon 1 of 1)
chr3:122510827-122511327	GATAD2A	KPNA1,FAM162A	0.0744231	0.302695	0.0262574	Intron (ENST00000344337.11/3836, intron 1 of 13)
chr3:122514626-122515135	NR2C2,SP3,KLF17,ZNF148,LIN28B,UBE2K,ZSCAN10	KPNA1,DTX3L	0.0481783	-0.326752	-0.0139893	Promoter (<=1kb)
chr3:12252921-12253421	TEAD1	PPARG	0.0356696	0.197576	0.00704745	Distal Intergenic
chr3:122533824-122534324	NFE2L3,POU2F1,SMAD2	KPNA1	0.0328145	0.358941	0.0117785	3' UTR
chr3:12253524-12254024	TEAD1,GATA3	PPARG,SYN2	0.0253708	0.0618368	0.000861577	Distal Intergenic
chr3:122560604-122561104	RXRA	PARP9	0.0117657	0.0617169	0.000726141	Intron (ENST00000682323.1/83666, intron 1 of 10)
chr3:122564297-122564797	ZNF589,UBE2K	KPNA1	0.0324663	0.243181	0.00789519	Promoter (<=1kb)
chr3:122573027-122573527	NANOG	DTX3L	0.0286036	0.0699856	0.00200184	3' UTR
chr3:122577560-122578060	ZNF148,MLLT10,E2F3,ZNF589,SREBF2,SP3	KPNA1	0.0134638	-0.329756	-0.00443975	Promoter (<=1kb)
chr3:122680711-122681211	RCOR1,MTA3,ZNF90	SLC49A4,PARP14,HSPBAP1	0.0730249	-0.058293	0.00449609	Promoter (<=1kb)
chr3:122798674-122799174	BACH2	SEMA5B	0.00493297	-0.0522155	-0.000257578	Intron (ENST00000261038.6/84925, intron 1 of 8)
chr3:122799964-122800464	ZNF680	SLC49A4	0.0473987	0.383364	0.0181709	Intron (ENST00000261038.6/84925, intron 1 of 8)
chr3:122812732-122813232	GATA6,RORA	HSPBAP1,SEMA5B	0.0154741	0.0369616	0.00346406	Intron (ENST00000261038.6/84925, intron 2 of 8)
chr3:12287695-12288238	ZNF90,MTF2,ZNF148,ZNF100,VEZF1	SYN2,PPARG	0.0371692	-0.27457	-0.0099633	Promoter (<=1kb)
chr3:12288274-12288982	NR2C2,ZNF90	PPARG,SYN2	0.0179334	-0.142062	-0.00271749	Promoter (<=1kb)
chr3:122893978-122894478	SREBF2	SLC49A4,HSPBAP1	0.0601292	0.229568	0.0140821	Distal Intergenic
chr3:122936739-122937250	POU2F1,ZNF90	PDIA5,SLC49A4,HSPBAP1	0.0125224	-0.161913	-0.00219003	Intron (ENST00000357599.8/54437, intron 5 of 22)
chr3:12293695-12294195	NANOG	SYN2	0.0688336	0.144997	0.0095811	Intron (ENST00000397010.7/5468, intron 1 of 7)
chr3:122988492-122988997	CCNT2,GATA6	PDIA5,SLC49A4	0.0214353	0.319938	0.00682673	Intron (ENST00000357599.8/54437, intron 1 of 22)
chr3:122989667-122990173	ZNF680,GATA6	SLC49A4	0.0240938	0.200899	0.00484281	Intron (ENST00000357599.8/54437, intron 1 of 22)
chr3:123026112-123026612	RCOR1	SLC49A4	0.00711482	-0.0916381	-0.000651989	Promoter (<=1kb)
chr3:123027653-123028153	MTF2	PDIA5,SLC49A4	0.0118159	-0.212133	-0.0024782	Promoter (<=1kb)
chr3:123028202-123028837	POU2F1	PDIA5,SLC49A4	0.0161117	0.059303	0.000722264	Promoter (<=1kb)
chr3:123033309-123033809	CCNT2	PDIA5	0.0337935	0.357044	0.0120658	Distal Intergenic
chr3:123038635-123039136	CCNT2	PDIA5	0.0305466	0.351143	0.0108928	Distal Intergenic
chr3:123051405-123052012	SMAD2,NFE2L3,SMARCC1	PDIA5	0.0640456	0.38292	0.027754	Distal Intergenic
chr3:123052983-123053483	RORA	SEMA5B	0.00769037	-0.0536582	-0.000412651	Distal Intergenic
chr3:123066757-123067257	ZNF610	SEC22A	0.0471824	0.240611	0.0113526	Promoter (<=1kb)
chr3:123080778-123081278	TEAD1	PDIA5	0.02546	0.200927	0.00511561	Intron (ENST00000316218.12/10954, intron 1 of 16)
chr3:123201628-123202139	CHD1,MTF2,ELF2,ZNF610	PDIA5,SEC22A	0.0214394	-0.0639032	-0.000385254	Promoter (<=1kb)
chr3:123319849-123320349	POU2F1	PDIA5	0.0136888	-0.0910235	-0.001246	Promoter (<=1kb)
chr3:123328754-123329254	ZNF90,POU2F1	SEC22A,PDIA5	0.045461	-0.262937	-0.0125747	Promoter (<=1kb)
chr3:123345678-123346178	TFCP2	PDIA5	0.00962054	-0.150404	-0.00144697	Intron (ENST00000462833.6/111, intron 3 of 20)
chr3:123405873-123406374	POU2F1,TCF7L1,NANOG	HACD2	0.0330894	-0.372024	-0.0132137	Promoter (1-2kb)
chr3:123406473-123406973	POU2F1	HACD2	0.00710555	-0.276246	-0.00196288	Promoter (1-2kb)
chr3:123440777-123441277	GRHL2,GATA6,GATA3,GATA2,GRHL1	HACD2	0.0257015	0.364522	0.00936877	Intron (ENST00000462833.6/111, intron 1 of 20)
chr3:123448926-123449434	POU2F1,ZNF148,SP3	HACD2	0.0103556	-0.30801	-0.00316047	Promoter (<=1kb)
chr3:123449664-123450164	ZNF148,RCOR1,SP3	HACD2	0.0280585	-0.428563	-0.013609	Promoter (<=1kb)
chr3:123503148-123503648	NANOG	HACD2	0.0151201	-0.379366	-0.00573604	Promoter (<=1kb)
chr3:123549999-123550499	GATA2,GATA6,GATA3	HACD2	0.0340577	0.504339	0.0171766	Intron (ENST00000383657.10/201562, intron 3 of 6)
chr3:123569750-123570250	GATA3	HACD2	0.0179417	0.521125	0.00934986	Intron (ENST00000383657.10/201562, intron 2 of 6)
chr3:123571297-123571798	TEAD1,GATA2,GATA6,GATA3	HACD2	0.0726596	0.455674	0.0330957	Intron (ENST00000383657.10/201562, intron 2 of 6)
chr3:123584747-123585451	MTF2,SREBF2,ZNF148,SP3,ZNF565,UBE2K,ZNF90	HACD2,MYLK	0.0151862	-0.287627	-0.00410111	Promoter (<=1kb)
chr3:123586926-123587426	TEAD1	HACD2	0.0469221	0.528431	0.0247951	Promoter (1-2kb)
chr3:123588151-123588651	GRHL2,GATA3,GATA2,GRHL1	HACD2	0.0410213	0.560351	0.0229863	Promoter (2-3kb)
chr3:123596288-123596791	GRHL2,GRHL1,GATA2,GATA6,GATA3	HACD2	0.0549294	0.518412	0.0285419	Intron (ENST00000703248.1/100506826, intron 2 of 3)
chr3:123605832-123606337	NR2C2,POU2F1,JDP2,SMAD2	HACD2	0.0833435	0.522398	0.044063	Intron (ENST00000703248.1/100506826, intron 2 of 3)
chr3:123608753-123609446	SREBF2,GATA2,GATA3	HACD2	0.0788635	0.486085	0.0388498	Intron (ENST00000703248.1/100506826, intron 2 of 3)
chr3:123619225-123619725	GATA6,GATA3	HACD2	0.021929	0.470673	0.0103214	Promoter (<=1kb)
chr3:123621759-123622377	GRHL2,TFCP2,GRHL1	HACD2	0.0360729	0.47221	0.0166476	Promoter (1-2kb)
chr3:123624210-123624710	GATA6,GATA3,GATA2,SREBF2	HACD2	0.0241208	0.503758	0.0121511	Promoter (<=1kb)
chr3:123637115-123637615	POU2F1,TCF7L1,NANOG	HACD2	0.0188922	-0.360332	-0.00680746	Promoter (1-2kb)
chr3:123750674-123751174	NFE2L3	CCDC14	0.0244847	0.2286	0.0055972	Intron (ENST00000360772.7/4638, intron 6 of 33)
chr3:123789177-123789677	NR2C2	CCDC14	0.0419743	0.356862	0.014979	Intron (ENST00000360772.7/4638, intron 5 of 33)
chr3:123790815-123791323	NR2C2,TEAD1	CCDC14	0.0489602	0.269973	0.0145138	Promoter (2-3kb)
chr3:123870851-123871351	GRHL2,TFCP2	CCDC14	0.0436846	0.36731	0.0165396	Intron (ENST00000360772.7/4638, intron 2 of 33)
chr3:123884130-123884630	E2F3,ZNF148,MTF2,POU2F1,RCOR1,SREBF2,UBE2K,ZNF501,ZNF90	CCDC14,KALRN,MYLK	0.0429462	-0.280829	-0.0141771	Promoter (<=1kb)
chr3:123961160-123961661	E2F3,ZNF148,MTF2,ELF2,MLLT10,NR2C2,ZNF589,SP3,OTUD4,ZNF501,ZNF90,ETV1,UBE2K	CCDC14,MYLK,KALRN	0.0322085	-0.142322	-0.00474499	Promoter (<=1kb)
chr3:124033896-124034396	ZNF90	KALRN	0.0131372	-0.154016	-0.00202334	Promoter (<=1kb)
chr3:12405677-12406180	SMAD2,SMARCC1	TSEN2,PPARG	0.0221417	0.209455	0.00489642	Promoter (<=1kb)
chr3:124069629-124070129	GATA2	KALRN	0.00608553	0.119963	0.000730038	Intron (ENST00000682506.1/8997, intron 1 of 59)
chr3:12438170-12438671	SREBF2	PPARG	0.0276159	0.206546	0.00586531	Distal Intergenic
chr3:124429028-124429529	NFE2L3,GATA2	KALRN	0.0200196	0.207173	0.00418929	Intron (ENST00000682506.1/8997, intron 15 of 59)
chr3:12444654-12445154	GATA3	PPARG	0.0322922	0.193074	0.00623477	Distal Intergenic
chr3:124550353-124550853	ARID3A	KALRN	0.0213762	-0.129701	-0.0027725	Intron (ENST00000682506.1/8997, intron 33 of 59)
chr3:124579633-124580133	GATA2	KALRN	0.0101313	0.15611	0.0015816	Intron (ENST00000682506.1/8997, intron 34 of 59)
chr3:124586955-124587456	NFE2L3,GATA2	KALRN	0.01228	0.123966	0.00158732	Promoter (2-3kb)
chr3:124592667-124593167	GRHL1	KALRN	0.0208152	0.165225	0.00343919	Intron (ENST00000682506.1/8997, intron 34 of 59)
chr3:124620508-124621008	SMAD2	UMPS	0.0153791	0.174476	0.0026833	Intron (ENST00000682506.1/8997, intron 34 of 59)
chr3:124627508-124628008	GATA2	KALRN	0.0188256	0.178542	0.00336115	Intron (ENST00000682506.1/8997, intron 34 of 59)
chr3:124632533-124633033	TFCP2	ITGB5	0.0192186	0.20322	0.00390559	Exon (ENST00000682506.1/8997, exon 35 of 60)
chr3:124634708-124635208	POU2F1	UMPS	0.0170262	0.0848687	0.00144499	Promoter (1-2kb)
chr3:124690297-124690802	CCNT2,GATA2	UMPS,KALRN	0.0125562	0.172436	0.00220191	Intron (ENST00000682506.1/8997, intron 51 of 59)
chr3:124713367-124713870	ZNF589,TEAD4,GATA2	ITGB5,UMPS,KALRN	0.0153402	0.197975	0.00311057	Intron (ENST00000682506.1/8997, intron 58 of 59)
chr3:124730846-124731355	E2F3,TEAD4,GATAD2A	ITGB5,UMPS	0.0236049	0.249218	0.00590337	Promoter (<=1kb)
chr3:124749770-124750293	MTF2,ZNF148,ZNF90,MTA3	ITGB5,UMPS	0.010108	-0.137028	-0.00125336	Distal Intergenic
chr3:124751160-124751660	TEAD4,POU2F1	UMPS	0.0274526	0.153738	0.00422051	Distal Intergenic
chr3:124757777-124758277	POU2F1	UMPS	0.0253203	0.172706	0.00437297	Distal Intergenic
chr3:124761179-124761679	POU2F1	UMPS	0.035145	0.310368	0.0109079	Distal Intergenic
chr3:124786566-124787066	SMARCC2	MUC13	0.0158985	-0.0534531	-0.000849827	Intron (ENST00000495917.1/ENST00000495917.1, intron 1 of 1)
chr3:12479881-12480381	NR2C2,POU2F1	PPARG,TSEN2	0.0283748	0.2834	0.00776414	Distal Intergenic
chr3:124827408-124827911	SREBF2,TEAD4,POU2F1	KALRN,UMPS	0.0425393	0.178449	0.0087761	Intron (ENST00000296181.9/3693, intron 5 of 14)
chr3:124828636-124829136	GATA2,ZNF41	KALRN,MUC13	0.0211109	0.178769	0.00211471	Intron (ENST00000296181.9/3693, intron 5 of 14)
chr3:124831731-124832231	GATA2	KALRN	0.00706224	0.16499	0.0011652	Promoter (<=1kb)
chr3:124833668-124834168	GATA2	KALRN	0.0109575	0.11637	0.00127512	Promoter (<=1kb)
chr3:124834647-124835150	SMAD2,NR2C2,TEAD1	ITGB5,UMPS,HEG1	0.026197	0.315533	0.00864115	Promoter (1-2kb)
chr3:124837641-124838161	CCNT2,GATA2	ITGB5,KALRN	0.0131568	0.189931	0.00284338	Intron (ENST00000296181.9/3693, intron 5 of 14)
chr3:12484144-12484645	CHD1,ZNF90,SP3,ZNF100,ZNF565,UBE2K	RAF1,MKRN2,TSEN2,PPARG	0.0155105	-0.189742	-0.00326608	Promoter (<=1kb)
chr3:12486064-12486564	POU2F1	PPARG	0.0240886	0.301733	0.00726832	Promoter (1-2kb)
chr3:124867528-124868028	TEAD1	HEG1	0.0407846	0.320915	0.0130884	Intron (ENST00000296181.9/3693, intron 2 of 14)
chr3:124886590-124887090	ZNF90	ITGB5,UMPS	0.00537911	-0.134847	-0.000672677	Promoter (<=1kb)
chr3:124887157-124887657	CHD1,ZNF148,ZNF90	UMPS,ITGB5	0.0139071	-0.229929	-0.00306105	Promoter (<=1kb)
chr3:124890251-124890751	TEAD4	UMPS	0.0224808	0.227417	0.00511253	Promoter (2-3kb)
chr3:124962142-124962642	TEAD1	HEG1	0.0191394	-0.163569	-0.00313062	Distal Intergenic
chr3:125058343-125058843	TEAD1	HEG1	0.0512604	0.336214	0.0172345	Promoter (2-3kb)
chr3:125058973-125059473	TEAD1	HEG1	0.0293602	0.368906	0.0108312	Promoter (1-2kb)
chr3:125137604-125138104	SMAD2	ZNF148	0.0835443	0.525283	0.0438845	Intron (ENST00000393469.8/84561, intron 4 of 12)
chr3:125182863-125183363	POU2F1	ZNF148	0.00744861	-0.131237	-0.000977533	Intron (ENST00000393469.8/84561, intron 3 of 12)
chr3:125212602-125213102	ZNF69	SLC12A8	0.0326142	0.191051	0.00623096	Promoter (<=1kb)
chr3:125317984-125318484	POU2F1	ZNF148,SNX4	0.0190043	0.114598	0.00241711	Intron (ENST00000360647.9/7707, intron 3 of 8)
chr3:125368658-125369158	POU2F1	ZNF148,SNX4	0.0294202	0.386127	0.0113931	Intron (ENST00000360647.9/7707, intron 1 of 8)
chr3:125371780-125372280	E2F3	SNX4	0.0149396	-0.176987	-0.00264411	Promoter (2-3kb)
chr3:125374939-125375452	MTF2,ZNF90,ZNF565,CHD1	SNX4,ZNF148	0.00968502	-0.186701	-0.00160889	Promoter (<=1kb)
chr3:125375701-125376201	POU2F1	ZNF148,SNX4	0.0150373	-0.335938	-0.00473438	Promoter (<=1kb)
chr3:125398896-125399396	POU2F1	ZNF148	0.0120108	-0.0947047	-0.00113748	Distal Intergenic
chr3:125430910-125431410	POU2F1	ZNF148	0.0196446	-0.00891108	0.000859217	Distal Intergenic
chr3:125431959-125432459	SMAD2	SNX4,ZNF148	0.0402401	0.334857	0.0142439	Distal Intergenic
chr3:125433856-125434356	POU2F1	ZNF148,SNX4	0.0887423	0.443509	0.0391389	Distal Intergenic
chr3:125491729-125492229	ZNF486	SNX4	0.0103947	-0.188936	-0.00196393	Intron (ENST00000251775.9/8723, intron 5 of 13)
chr3:125519968-125520961	E2F3,ELF2,ZNF100	SNX4,ZNF148	0.0376338	0.168003	0.00893235	Promoter (<=1kb)
chr3:125526593-125527093	MEF2A	SNX4	0.00245054	-0.0748413	-0.000183402	Distal Intergenic
chr3:12556803-12557340	CHD1,ZNF148,ZNF90,NR2C2,SP3,ZNF100,UBE2K	RAF1,TSEN2,PPARG,MKRN2OS,MKRN2	0.0239106	-0.346736	-0.00834763	Promoter (<=1kb)
chr3:125595211-125595759	E2F3,MTF2,ELF2,CHD2,ZNF90	SNX4	0.0198322	-0.261306	-0.00521653	Promoter (<=1kb)
chr3:125610142-125610649	POU2F1,SMAD2,NFE2L3	SNX4	0.0307103	0.277637	0.00846382	Distal Intergenic
chr3:125647433-125647989	POU2F1,NFE2L3,SMARCC1	SNX4	0.0625742	0.306897	0.0210987	Distal Intergenic
chr3:125648166-125648666	POU2F1	SNX4	0.0278695	0.332239	0.00925932	Distal Intergenic
chr3:125915814-125916314	ZNF90,KLF16	ROPN1B	0.157565	-0.0745524	-0.0117468	Promoter (<=1kb)
chr3:125916316-125916816	ZNF90,KLF16	ROPN1B	0.11926	-0.0753999	-0.00899219	Promoter (<=1kb)
chr3:126083892-126084392	FLI1,ZNF90	ROPN1B	0.0552878	-0.0504983	-0.00279194	Promoter (<=1kb)
chr3:126212950-126213450	TAF1	KLF15	0.0582198	0.0959947	0.00558879	Promoter (<=1kb)
chr3:126259430-126259930	ZNF460	CFAP100	0.0193943	0.0588758	0.00114185	Distal Intergenic
chr3:12630193-12630757	NR2C2,GATA3,RXRA,SREBF2	TSEN2,MKRN2OS,TMEM40	0.0176093	0.173594	0.00307563	Promoter (<=1kb)
chr3:126311651-126312151	ESRRG	ZXDC	0.0221573	0.274764	0.00608804	Promoter (<=1kb)
chr3:126355804-126356304	POU2F1	ZXDC	0.0236356	0.304758	0.00720312	Promoter (1-2kb)
chr3:126357239-126357784	CHD2,ZNF100,ZNF90,BRCA1	ZXDC,KLF15	0.0244949	-0.189639	-0.0048508	Promoter (<=1kb)
chr3:12637298-12637798	POU2F1	MKRN2OS	0.0105477	-0.0635467	-0.000670269	Intron (ENST00000688543.1/5894, intron 1 of 15)
chr3:126389138-126389638	ZNF100	ZXDC	0.0226861	0.183056	0.00415281	Distal Intergenic
chr3:126475726-126476263	ZNF148,ZNF100,ZNF90	ZXDC,KLF15	0.0641101	-0.320716	-0.0233631	Promoter (<=1kb)
chr3:126485108-126485608	POU3F1	ZXDC	0.0154734	-0.050903	-0.000787642	Intron (ENST00000290868.7/131669, intron 18 of 19)
chr3:126541721-126542221	ZNF90	ZXDC	0.0165779	-0.290333	-0.00481311	Exon (ENST00000319340.7/166012, exon 3 of 3)
chr3:12663945-12664482	ZNF90,HES1,ZNF148	TSEN2,RAF1	0.014179	-0.210441	-0.00300592	Promoter (<=1kb)
chr3:126654878-126655378	SP3	CHCHD6	0.0203166	-0.206807	-0.00420162	Promoter (<=1kb)
chr3:126703763-126704263	CHD1,SP3	CHCHD6	0.0159588	-0.0538245	-0.000858976	Promoter (<=1kb)
chr3:12670413-12670913	POU2F1,DBP	TSEN2,MKRN2	0.0143811	-0.0830713	-0.000839205	Distal Intergenic
chr3:126715352-126715852	TFCP2	CHCHD6	0.0194938	0.293395	0.00571937	Intron (ENST00000503119.5/84303, intron 1 of 7)
chr3:12674299-12674800	POU2F1,CCNT2,GATA3	TSEN2,RAF1,TMEM40	0.0284637	0.247495	0.00671243	Distal Intergenic
chr3:12675031-12675531	POU2F1	TSEN2,MKRN2	0.0391619	0.271513	0.0110314	Distal Intergenic
chr3:12677657-12678157	POU2F1	MKRN2OS,TSEN2,MKRN2	0.0117199	-0.0958679	-0.0011345	Distal Intergenic
chr3:126824176-126824676	TFCP2	CHCHD6	0.0124713	0.113673	0.00141765	Intron (ENST00000503119.5/84303, intron 5 of 7)
chr3:12682599-12683099	CHD1,SMARCC1	RAF1	0.00875328	-0.168724	-0.00166507	Distal Intergenic
chr3:12683118-12683618	ZNF90	TSEN2	0.0179564	-0.0569164	-0.00102201	Distal Intergenic
chr3:126880926-126881426	POU2F1	PLXNA1	0.0407615	0.159279	0.00649246	Intron (ENST00000503119.5/84303, intron 6 of 7)
chr3:126881800-126882300	CCNT2	CHCHD6	0.0287922	0.302407	0.00870697	Intron (ENST00000503119.5/84303, intron 6 of 7)
chr3:12689540-12690040	ZNF90	TSEN2,RAF1	0.00955055	-0.242804	-0.00236637	Distal Intergenic
chr3:12691633-12692133	NANOG,PBX1,POU2F1	MKRN2,RPL32,RAF1	0.0372111	0.0406344	-0.00397891	Distal Intergenic
chr3:12696481-12696989	TEAD1,TEAD4	RPL32	0.10414	-0.535783	-0.0552576	Distal Intergenic
chr3:126982714-126983226	CHD1,ZNF148,SP3,ZNF526	CHCHD6,PLXNA1	0.0776148	-0.320876	-0.0243749	Promoter (<=1kb)
chr3:126985852-126986352	POU2F1	PLXNA1	0.0361797	-0.0795735	-0.00287895	Promoter (2-3kb)
chr3:12703575-12704075	SMAD2,SMARCC1	RAF1	0.0892503	0.45402	0.0405214	Distal Intergenic
chr3:12719956-12720456	CREB1	RPL32	0.0137275	-0.438182	-0.00601515	Distal Intergenic
chr3:12736818-12737318	GATA3,RXRA	TMEM40	0.00838454	0.0704101	0.000590356	Promoter (<=1kb)
chr3:127547186-127547686	RCOR1,ZNF148	MGLL	0.0101814	-0.133047	-0.0013546	Distal Intergenic
chr3:127547709-127548209	RCOR1,ZNF148	MGLL	0.0112448	-0.121581	-0.00136716	Distal Intergenic
chr3:127590739-127591239	ZNF148	MGLL	0.0414682	-0.274328	-0.0113759	Promoter (<=1kb)
chr3:127598032-127598536	ZNF90,UBE2K,ZNF565,ZNF740,ZNF148,BRCA1	PODXL2,MGLL,ABTB1	0.0265726	-0.187211	-0.00475172	Promoter (<=1kb)
chr3:127672637-127673139	ELF2,ZNF90,NR2C2,FLI1,NFE2L3,ZNF740,ZNF148,SMARCC1	PODXL2,MGLL,ABTB1	0.0235296	-0.192798	-0.00441168	Promoter (<=1kb)
chr3:127746520-127747022	TFCP2	MGLL	0.0197805	0.307551	0.0058693	Intron (ENST00000453507.7/11343, intron 3 of 6)
chr3:127768588-127769088	SMAD2	MGLL	0.0142799	0.341803	0.00488091	Intron (ENST00000453507.7/11343, intron 3 of 6)
chr3:127816240-127816740	TFCP2	MGLL	0.0499346	0.343513	0.0171532	Intron (ENST00000453507.7/11343, intron 2 of 6)
chr3:127822126-127822626	ELF2	PODXL2	0.0331648	0.255372	0.00846936	Promoter (<=1kb)
chr3:127826162-127826662	ZNF589	MGLL	0.0334233	0.36417	0.0121718	Promoter (2-3kb)
chr3:127915346-127915846	MTF2,MLLT10	SEC61A1,RUVBL1	0.0246813	-0.144314	-0.0034724	Promoter (<=1kb)
chr3:128006513-128007013	ZNF740,ZNF148	SEC61A1	0.0182671	-0.134995	-0.00246598	Intron (ENST00000648300.1/11343, intron 2 of 12)
chr3:128011157-128011657	ELF2	SEC61A1,EEFSEC	0.0365464	0.321192	0.0116641	Intron (ENST00000648300.1/11343, intron 2 of 12)
chr3:128052078-128052580	E2F3,MTF2,ZNF518A,ELF2,NR2C2,ZNF100,ZNF2	EEFSEC,MGLL,SEC61A1,RUVBL1	0.0141177	-0.0394493	0.00112066	Promoter (<=1kb)
chr3:128075488-128075988	E2F3,ZNF2	SEC61A1,RUVBL1	0.0494609	0.0577284	0.00282544	Promoter (<=1kb)
chr3:128095086-128095586	SMC3	RUVBL1	0.0305778	-0.0675055	-0.00206417	Promoter (1-2kb)
chr3:12809607-12810107	ZNF90,E2F3	RPL32,RAF1	0.00768232	0.188428	0.00173705	Promoter (2-3kb)
chr3:12810181-12810681	CHD1,ZNF148,ZNF90,ZNF100	RAF1,RPL32	0.0635842	-0.139002	0.00101495	3' UTR
chr3:128123620-128124186	ELF2,ZNF2	SEC61A1,RUVBL1	0.0471753	0.150735	0.00706503	Promoter (<=1kb)
chr3:128124698-128125198	E2F3	SEC61A1	0.01236	-0.186649	-0.00230699	Promoter (<=1kb)
chr3:128152592-128153558	MTF2,ZNF148,SP3,ZNF565,ELF2	SEC61A1,EEFSEC,MGLL,RUVBL1	0.0162166	-0.182162	-0.00129356	Promoter (<=1kb)
chr3:128169682-128170182	MTF2	SEC61A1,EEFSEC,RUVBL1	0.0180279	-0.29698	-0.00472899	Intron (ENST00000254730.11/60678, intron 1 of 6)
chr3:128170857-128171357	GATA6,GATA2	SEC61A1,MGLL	0.0557185	0.285489	0.0155523	Intron (ENST00000254730.11/60678, intron 1 of 6)
chr3:128204613-128205113	POU2F1	SEC61A1	0.0167605	-0.0556478	-0.000932686	Intron (ENST00000254730.11/60678, intron 1 of 6)
chr3:128269726-128270226	GATA2	RUVBL1	0.0214433	0.188095	0.00403338	Intron (ENST00000254730.11/60678, intron 4 of 6)
chr3:128270497-128270997	GATA2,MECOM,GATA3	RUVBL1	0.0298401	0.18842	0.00562246	Intron (ENST00000254730.11/60678, intron 4 of 6)
chr3:128271391-128271891	GATA2,GATA3	RUVBL1	0.0372949	0.333812	0.0124495	Intron (ENST00000254730.11/60678, intron 4 of 6)
chr3:128274706-128275206	MECOM	RUVBL1	0.024356	0.169096	0.0041185	Intron (ENST00000254730.11/60678, intron 4 of 6)
chr3:128343534-128344039	SMAD2,NFE2L3	EEFSEC	0.0566087	0.444876	0.0260158	Intron (ENST00000254730.11/60678, intron 5 of 6)
chr3:128416772-128417272	TFCP2	EEFSEC	0.0191841	0.327796	0.00628846	Distal Intergenic
chr3:128435073-128435578	CCNT2,TFCP2,SMARCC1	EEFSEC	0.0106689	0.298335	0.00317184	Distal Intergenic
chr3:128457061-128457561	CCNT2,TFCP2	EEFSEC	0.0312091	0.420868	0.0131349	Distal Intergenic
chr3:128482208-128482708	NFE2L3	EEFSEC,RPN1	0.0280793	0.462607	0.0130904	Promoter (<=1kb)
chr3:128482791-128483291	SMAD2,NFE2L3,TEAD1,SREBF2,POU2F1	EEFSEC,RPN1	0.0125293	0.43092	0.00537376	Promoter (<=1kb)
chr3:128487746-128488246	NR2C2	RPN1	0.00540843	0.0881036	0.000476502	Promoter (<=1kb)
chr3:128488362-128488862	NR2C2	RPN1	0.00630994	0.142105	0.000896675	Promoter (<=1kb)
chr3:128495572-128496072	SREBF2	RPN1	0.0104572	0.30432	0.00318234	Promoter (2-3kb)
chr3:128504936-128505436	SMARCC1	RPN1,EEFSEC	0.0139707	0.268747	0.00375427	Distal Intergenic
chr3:128505600-128506128	TEAD1	RPN1	0.018688	0.360096	0.00680545	Distal Intergenic
chr3:128567863-128568363	POU2F1	RPN1	0.0117959	-0.206495	-0.0024358	Distal Intergenic
chr3:128581734-128582234	GATAD2A	RPN1	0.0284961	0.309022	0.00880595	Distal Intergenic
chr3:128642421-128642921	TEAD1	RPN1	0.00897882	0.395584	0.00355187	Promoter (<=1kb)
chr3:128648001-128648501	NR2C2	RPN1	0.0311279	0.443697	0.0138114	Promoter (2-3kb)
chr3:128650639-128651139	NR2C2	RPN1	0.00935934	0.0564013	0.000527879	Promoter (<=1kb)
chr3:128652932-128653432	POU2F1	RPN1	0.00849246	-0.153506	-0.00130364	Promoter (1-2kb)
chr3:128662005-128662505	POU2F1	RPN1	0.00226499	-0.0707534	-0.000160256	Intron (ENST00000497289.5/6184, intron 1 of 9)
chr3:128662678-128663178	POU2F1	RPN1	0.00947674	-0.135189	-0.00128115	Intron (ENST00000497289.5/6184, intron 1 of 9)
chr3:128665945-128666445	NR2C2	RPN1	0.00790016	0.325664	0.0025728	Intron (ENST00000497289.5/6184, intron 1 of 9)
chr3:128675276-128675776	POU2F1	RPN1	0.013746	0.288629	0.00396748	Exon (ENST00000466990.2/ENST00000466990.2, exon 2 of 3)
chr3:128680573-128681120	MTF2,ELF2,ZNF518A,ZNF90,SP3,ZNF148,LIN28B	RPN1	0.00975657	-0.187837	-0.00156381	Promoter (<=1kb)
chr3:128691948-128692547	E2F3,ELF2	RPN1	0.0356607	0.482598	0.0172133	Promoter (1-2kb)
chr3:128697785-128698285	E2F3	RPN1	0.0171827	0.425692	0.00731454	Intron (ENST00000676214.1/7879, intron 1 of 5)
chr3:128709698-128710204	GRHL2	RPN1	0.0197832	0.295914	0.00571051	Intron (ENST00000676214.1/7879, intron 1 of 5)
chr3:128724580-128725080	POU2F1	RPN1	0.00818161	-0.300885	-0.00246173	Promoter (1-2kb)
chr3:128725185-128725685	POU2F1	RPN1	0.00583698	-0.175276	-0.00102308	Promoter (<=1kb)
chr3:128758120-128758621	E2F3,ELF2	ACAD9,RPN1	0.0413698	0.450699	0.0185144	Intron (ENST00000676214.1/7879, intron 1 of 5)
chr3:128759545-128760045	TEAD1,ELF2,GATAD2A	RPN1,ACAD9	0.0279724	0.414475	0.0115818	Intron (ENST00000676214.1/7879, intron 1 of 5)
chr3:128769998-128770498	GRHL2	RPN1	0.00515129	0.299865	0.00154469	Intron (ENST00000676214.1/7879, intron 1 of 5)
chr3:128772987-128773579	MTF2,ZNF90,ZNF100,SP3	ACAD9,RPN1	0.00742667	-0.160348	-0.00122014	Intron (ENST00000676214.1/7879, intron 1 of 5)
chr3:128795153-128795653	SREBF2	RPN1	0.070594	0.496334	0.0350382	Promoter (<=1kb)
chr3:128809616-128810129	TEAD1,GATA3,GATA2	RPN1,ACAD9	0.0344332	0.432485	0.01508	Intron (ENST00000676214.1/7879, intron 5 of 5)
chr3:12882637-12883137	ZNF90,NRF1	RPL32	0.0133789	0.382837	0.00512191	Promoter (2-3kb)
chr3:128829187-128829694	GRHL2,GATA3,GATA2	RPN1,ACAD9	0.0200282	0.309639	0.00611157	Distal Intergenic
chr3:128878507-128879007	GRHL2,GRHL1	ACAD9	0.023538	0.234781	0.00552626	Promoter (<=1kb)
chr3:128879309-128879823	E2F3,MTF2,ZNF148,SP3	ACAD9	0.0129003	-0.279125	-0.0036741	Promoter (<=1kb)
chr3:128882403-128882976	GRHL2,TFCP2,GRHL1,GATA3,GATA2,CCNT2	ACAD9	0.0331815	0.266304	0.0086261	Promoter (<=1kb)
chr3:128883013-128883516	GRHL2,GRHL1	ACAD9	0.0386748	0.273388	0.0108338	Promoter (<=1kb)
chr3:128965793-128966293	TCF7L1	ACAD9	0.0126241	-0.0618531	-0.000780841	Promoter (<=1kb)
chr3:128993894-128994394	SP3	ACAD9	0.0086868	-0.312718	-0.00271652	Promoter (<=1kb)
chr3:129013350-129013850	RUNX1	EFCC1	4.33305e-05	-0.0588491	-2.54996e-06	Intron (ENST00000683648.1/79825, intron 2 of 7)
chr3:129026996-129027496	ZNF90,CHD2,E2F3,ELF2	CNBP,ACAD9	0.0125146	-0.157246	-0.00183892	Promoter (2-3kb)
chr3:129045611-129046111	NR2C2,ZNF846	RAB43,EFCC1	0.0205804	0.162188	0.00297885	Exon (ENST00000510422.1/ENST00000510422.1, exon 1 of 1)
chr3:129112247-129112747	NANOG	CNBP	0.01027	0.216785	0.00222639	Intron (ENST00000393304.5/339122, intron 2 of 3)
chr3:129116628-129117128	HNF4A	ISY1	0.0313524	0.0578911	0.00181503	Intron (ENST00000393304.5/339122, intron 2 of 3)
chr3:129119511-129120011	TEAD4	COPG1	0.0246851	0.121827	0.00300731	Promoter (1-2kb)
chr3:129120544-129121044	NR2C2,ELF2	RAB43,CNBP	0.0251038	0.110193	0.00286599	Promoter (<=1kb)
chr3:129121723-129122360	SP3,SREBF2,KLF10,ZNF90	ISY1,RAB43,CNBP	0.0359467	-0.236299	-0.00835401	Promoter (<=1kb)
chr3:129123399-129123902	NR2C2,HNF4A	RAB43,ISY1	0.0505924	0.224894	0.011601	Promoter (<=1kb)
chr3:129160980-129161675	NR2C2,E2F3,SREBF2,FOXO1,ELF2	RAB43,ISY1,HMCES,CNBP	0.0229582	-0.164319	-0.00434451	Promoter (<=1kb)
chr3:129182511-129183011	SOX4	CNBP,ISY1	0.0178457	-0.0558828	-0.00101383	Promoter (<=1kb)
chr3:129183139-129183639	ZNF100	COPG1	0.0325457	-0.161743	-0.00526405	Promoter (<=1kb)
chr3:129183707-129184220	E2F3,NR2C2,E2F5	COPG1,RAB43,CNBP	0.0260148	0.0174426	0.000743908	Promoter (<=1kb)
chr3:129249319-129249819	ELF2	CNBP	0.0334591	0.0891366	0.00298242	Promoter (<=1kb)
chr3:129278568-129279068	ZNF100	COPG1	0.0159269	-0.0889935	-0.00141739	Promoter (<=1kb)
chr3:129305553-129306053	KLF10,SP3,ZNF574,ZNF90,E2F3,DRAP1,ELF2	CNBP,HMCES,MBD4,IFT122,ISY1,COPG1	0.0366969	-0.234508	-0.00875603	3' UTR
chr3:129313947-129314447	GRHL1	MBD4	0.0147587	0.0708327	0.0010454	Promoter (<=1kb)
chr3:129315504-129316004	ZNF90	MBD4,CNBP	0.011054	-0.129032	-0.00140888	Promoter (<=1kb)
chr3:129316202-129316702	CHD2	MBD4	0.0135946	-0.0602468	-0.000819033	Promoter (<=1kb)
chr3:129328633-129329135	CCNT2,NANOG,ZNF384	HMCES,CNBP,IFT122	0.0178137	0.184714	0.00322193	Distal Intergenic
chr3:129399115-129399793	ELF2,TEAD4	MBD4,HMCES	0.0341004	0.129231	0.00562693	Promoter (<=1kb)
chr3:129439903-129440448	MTF2,ZNF148,CHD2,ZNF90,ELF2,NR2C2,ZNF100,E2F3	IFT122,MBD4,PLXND1	0.0339667	-0.257923	-0.00888311	Promoter (<=1kb)
chr3:12944340-12944840	ELF2	RPL32	0.0104009	-0.429909	-0.00447144	Intron (ENST00000613206.2/9922, intron 1 of 13)
chr3:129448204-129448704	GRHL1,POU2F1,PBX1	MBD4,PLXND1	0.0322899	0.0222213	0.00185042	Promoter (1-2kb)
chr3:12953092-12953592	CCNT2	RPL32	0.110147	-0.580497	-0.0639398	Intron (ENST00000613206.2/9922, intron 1 of 13)
chr3:129552905-129553405	ZNF90	TMCC1,MBD4	0.00662441	-0.359899	-0.00224901	Distal Intergenic
chr3:129560423-129560923	POU2F1	TMCC1	0.0176443	0.281065	0.00495921	Promoter (<=1kb)
chr3:129596923-129597423	POU2F1	TMCC1,PLXND1	0.062046	0.497061	0.0326236	Intron (ENST00000324093.9/23129, intron 1 of 35)
chr3:129597880-129598380	TEAD1	TMCC1	0.0214887	0.531068	0.011412	Intron (ENST00000324093.9/23129, intron 1 of 35)
chr3:129603117-129603617	NFE2L3	TMCC1	0.0279418	0.466815	0.0130436	Intron (ENST00000324093.9/23129, intron 1 of 35)
chr3:129606517-129607167	ZNF148,ZNF90,ZNF100	TMCC1,IFT122	0.0182371	-0.375179	-0.00651837	Promoter (<=1kb)
chr3:129611824-129612336	TEAD1,ELF2	TMCC1,PLXND1	0.0280711	0.361343	0.0133111	Distal Intergenic
chr3:129612527-129613027	SMAD2	TMCC1	0.0479101	0.559711	0.0268158	Distal Intergenic
chr3:129621808-129622308	POU2F1	PLXND1	0.0649565	0.384964	0.0250059	Distal Intergenic
chr3:129626576-129627089	POU2F1,ZNF148,UBE2K,ELF2,ZNF90,E2F3	PLXND1,TMCC1,IFT122	0.0123113	-0.328839	-0.00397427	Distal Intergenic
chr3:129627730-129628230	ELF2	TMCC1,PLXND1	0.0390549	0.504178	0.0202377	Distal Intergenic
chr3:129633921-129634421	NR2C2,TFCP2	TMCC1,PLXND1	0.0312289	0.494949	0.0154043	Distal Intergenic
chr3:129635012-129635517	POU2F1	PLXND1	0.030118	0.331138	0.0100745	Distal Intergenic
chr3:129644758-129645258	TFCP2	TMCC1	0.0340785	0.460179	0.0156822	Distal Intergenic
chr3:129648667-129649167	POU2F1	PLXND1	0.00566838	-0.140402	-0.000795854	3' UTR
chr3:129658940-129659440	TFCP2	TMCC1	0.015643	0.469618	0.00734621	Promoter (2-3kb)
chr3:129663011-129663592	ZNF680	TMCC1	0.0184063	0.422272	0.00750904	Intron (ENST00000432054.6/23023, intron 2 of 3)
chr3:129667432-129667932	POU2F1	PLXND1	0.0159395	0.205865	0.00328139	Intron (ENST00000432054.6/23023, intron 2 of 3)
chr3:12967555-12968122	E2F3,ZNF148,ZNF90,MTF2,VEZF1,UBE2K	RPL32	0.0605352	0.50675	0.0303662	Promoter (<=1kb)
chr3:129694229-129694729	TFCP2	TMCC1	0.0379924	0.36257	0.0137749	Intron (ENST00000393238.8/23023, intron 4 of 6)
chr3:129791074-129791574	ZNF100	TMCC1	0.00688835	-0.294724	-0.00203017	Promoter (2-3kb)
chr3:129892895-129893395	POU2F1,TFCP2	TMCC1	0.0121723	-0.236825	-0.0028827	Promoter (<=1kb)
chr3:129893489-129894027	MTF2,ZNF148,CHD2,ZNF90,ZNF100,E2F2,UBE2K	TMCC1,TRH	0.013325	-0.356633	-0.00389577	Promoter (<=1kb)
chr3:129971298-129971798	POU2F1,PBX1	TMCC1,TRH	0.00893955	-0.0783088	0.000606488	Promoter (2-3kb)
chr3:129974214-129974714	RCOR1,ZNF90	TMCC1	0.00203475	-0.144742	-0.000294513	Promoter (<=1kb)
chr3:130017058-130017558	NANOG	TRH	0.0252128	0.163717	0.00412775	Distal Intergenic
chr3:130027319-130027819	ZNF644	TRH	0.00730518	-0.129089	-0.000943016	Distal Intergenic
chr3:130057820-130058320	PBX1,NANOG	TRH	0.0363122	0.16304	0.00592034	Distal Intergenic
chr3:130491374-130491874	SREBF2	COL6A5	0.134003	0.055315	0.00741237	Distal Intergenic
chr3:130539062-130539562	NR2C2,ZNF589,OTUD4	PIK3R4	0.0999692	-0.353108	-0.0352999	Intron (ENST00000358511.11/131873, intron 1 of 36)
chr3:130700758-130701258	POU2F1	ATP2C1	0.0578771	-0.0702701	-0.00406702	Intron (ENST00000356763.8/30849, intron 13 of 19)
chr3:130727120-130727620	ELF2,CHD2	ATP2C1,PIK3R4	0.188554	0.426909	0.0810718	Promoter (1-2kb)
chr3:130746629-130747129	ELF2,NR2C2,SREBF2	ATP2C1,PIK3R4	0.0255068	-0.279672	-0.00710184	Promoter (<=1kb)
chr3:130747399-130747899	E2F3,MTF2,ZNF90,ZNF100	ATP2C1,PIK3R4	0.0343866	-0.311146	-0.0107132	Promoter (<=1kb)
chr3:130850130-130850630	POU2F1	ATP2C1	0.067724	0.357769	0.0242296	Promoter (<=1kb)
chr3:130892961-130893461	ELF2	ATP2C1	0.0358977	-0.160718	-0.0057694	Promoter (<=1kb)
chr3:130893695-130894223	MTF2,ZNF90,OTUD4,UBE2K,ZNF875,SREBF2,ELF2	PIK3R4,ATP2C1,ASTE1	0.101763	-0.374341	-0.0397533	Promoter (<=1kb)
chr3:130946869-130947369	PBX1,POU2F1	ASTE1,ATP2C1	0.0430641	0.268192	0.0106627	Intron (ENST00000505330.5/27032, intron 7 of 26)
chr3:130968340-130968840	GRHL2	ASTE1	0.0153594	0.0532776	0.00081831	Promoter (<=1kb)
chr3:131026556-131027285	ZNF589,OTUD4,ELF2,E2F3	ATP2C1	0.0550597	0.173022	0.0101772	Promoter (<=1kb)
chr3:131047883-131048383	OTUD4	ATP2C1	0.0088576	-0.142646	-0.0012635	Intron (ENST00000510769.5/79858, intron 2 of 13)
chr3:131361483-131361983	IRF3,ZNF148,NFYB	NUDT16,MRPL3	0.234294	-0.111709	-0.0240901	Promoter (<=1kb)
chr3:131381391-131381928	SP3,IRF3,ZNF90,ZNF148,NFYB	MRPL3,NUDT16,NEK11	0.190364	-0.176874	-0.0320429	Promoter (<=1kb)
chr3:131502703-131503217	ZNF580,ELF2,EGR1,ETV6	NUDT16,MRPL3,CPNE4	0.24945	0.324535	0.0910616	Promoter (<=1kb)
chr3:131526706-131527206	MLLT10	MRPL3	0.0937426	-0.121412	-0.0113815	Exon (ENST00000508390.1/ENST00000508390.1, exon 1 of 1)
chr3:13171251-13171751	NANOG	NUP210	0.0197541	0.272139	0.00537588	Intron (ENST00000648114.1/9922, intron 1 of 15)
chr3:132276477-132276980	ZNF589,TFCP2	DNAJC13	0.0234847	0.307927	0.00662412	Intron (ENST00000512055.5/131034, intron 2 of 19)
chr3:132284020-132284520	ELF2	DNAJC13	0.0600655	0.254862	0.0153084	Promoter (<=1kb)
chr3:132285524-132286024	SMAD2,TFCP2	DNAJC13	0.0696142	0.438465	0.0305233	Promoter (<=1kb)
chr3:132316909-132317508	ZNF680,POU2F1	DNAJC13	0.0721353	0.348532	0.024607	Promoter (<=1kb)
chr3:132417073-132418460	NANOG,CHD1,ZNF148,ZNF90,CHD2,ELF2,ZNF100,OTUD4,SP3,UBE2K	ACAD11,DNAJC13,CPNE4	0.0800475	-0.345893	-0.0300579	Promoter (<=1kb)
chr3:132590158-132590658	OTUD4	DNAJC13,UBA5	0.0453435	-0.285723	-0.0127313	Intron (ENST00000496418.5/84129, intron 13 of 18)
chr3:132606463-132606963	OTUD4	UBA5	0.0536289	0.211305	0.0113321	Promoter (1-2kb)
chr3:132659211-132659711	POU2F1	DNAJC13	0.054813	0.293231	0.0160728	Promoter (<=1kb)
chr3:132721938-132722438	ZNF90,SP3	ACAD11,ACKR4,UBA5	0.09694	-0.317289	-0.0302494	Promoter (<=1kb)
chr3:132722463-132723093	ZNF148,ZNF90,SP3,ELF2,MTA3,UBE2K	NPHP3,ACAD11,ACKR4,UBA5	0.139713	-0.343104	-0.0473695	Promoter (<=1kb)
chr3:132766029-132766529	NANOG	ACAD11	0.0299052	0.226093	0.00676136	Intron (ENST00000504440.1/348808, intron 3 of 10)
chr3:13301217-13301717	NANOG	NUP210	0.0477646	0.190778	0.00911245	Distal Intergenic
chr3:13303101-13303601	TEAD1	NUP210	0.0156736	-0.0745914	-0.00116911	Distal Intergenic
chr3:133038024-133038524	ZNF90	TMEM108	0.00995204	-0.22489	-0.00223811	Promoter (<=1kb)
chr3:133137698-133138198	NANOG	TMEM108	0.0815004	0.377269	0.0307476	Intron (ENST00000321871.11/66000, intron 2 of 5)
chr3:133206863-133207363	NANOG	TMEM108	0.0285111	0.300784	0.00857567	Intron (ENST00000321871.11/66000, intron 2 of 5)
chr3:133236790-133237290	NANOG	TMEM108	0.102338	0.324258	0.0331838	Intron (ENST00000321871.11/66000, intron 3 of 5)
chr3:133284211-133284711	NANOG	TMEM108	0.0596528	0.266196	0.0167529	Intron (ENST00000321871.11/66000, intron 3 of 5)
chr3:133386965-133387465	NANOG	TMEM108	0.0750397	0.283258	0.0212556	3' UTR
chr3:133455903-133456403	TEAD4	TOPBP1	0.0311261	0.242471	0.00754718	Promoter (<=1kb)
chr3:133460604-133461104	POU2F1	TOPBP1	0.0246653	0.204972	0.0050557	Intron (ENST00000302334.3/8419, intron 4 of 6)
chr3:133461210-133461710	POU2F1	TOPBP1	0.0460795	0.248382	0.0114453	Intron (ENST00000302334.3/8419, intron 4 of 6)
chr3:133472239-133472739	POU2F1,ZNF90	TOPBP1,CDV3	0.0195365	-0.128057	-0.00258333	Promoter (<=1kb)
chr3:133474089-133474589	NANOG,POU2F1	TMEM108,TOPBP1	0.0482327	0.28092	0.0153877	Promoter (1-2kb)
chr3:133475158-133475658	POU2F1,NANOG,SREBF2	TOPBP1,TMEM108	0.0404255	0.33608	0.0136121	Promoter (2-3kb)
chr3:133479930-133480432	TEAD1,TEAD4	CDV3,TOPBP1,TMEM108	0.0153753	0.174304	0.00327565	Distal Intergenic
chr3:133532880-133533416	TEAD1,GATA1,GATA3	CDV3,BFSP2,TMEM108	0.0325447	0.0467026	0.0034309	Distal Intergenic
chr3:133544981-133545481	GATA1	BFSP2	0.0071376	-0.0803196	-0.000573289	Distal Intergenic
chr3:133545879-133546379	TEAD4	TOPBP1	0.0723128	0.334315	0.0241752	Exon (ENST00000512424.1/ENST00000512424.1, exon 1 of 1)
chr3:133547389-133547935	TEAD1,TEAD4	CDV3,TOPBP1,TMEM108	0.0190277	0.206412	0.00466537	Distal Intergenic
chr3:133597061-133597561	GATA1,ZNF680	BFSP2,TOPBP1	0.0146787	-0.0170469	-8.8152e-05	Distal Intergenic
chr3:133659853-133660353	POU2F1	SRPRB	0.0181154	0.0576213	0.00104383	Promoter (1-2kb)
chr3:133661700-133662200	NR2C2,ELF2	SRPRB,TOPBP1	0.040886	0.291102	0.011829	Promoter (<=1kb)
chr3:133663690-133664190	TEAD1	CDV3	0.0160227	0.114658	0.00183714	Promoter (1-2kb)
chr3:133674208-133674708	SP3,MTA3	CDV3,TOPBP1	0.0255866	-0.247642	-0.00622546	Intron (ENST00000687252.2/7018, intron 1 of 1)
chr3:133758774-133759274	POU2F1	SRPRB	0.0402206	-0.0502374	-0.00202058	3' UTR
chr3:133783616-133784116	POU2F1,ZNF565,ZNF148,MTA3,SP3,ZNF90	SRPRB,TOPBP1,SLCO2A1	0.0399446	0.0083582	0.00172069	Promoter (<=1kb)
chr3:133805532-133806032	SMAD2,ZNF565,ELF2	TOPBP1	0.0189986	0.126052	0.00239482	Promoter (<=1kb)
chr3:133895036-133895536	POU2F1,SP3	SRPRB,SLCO2A1	0.0283955	-0.155884	-0.00430305	Promoter (<=1kb)
chr3:133895613-133896113	RCOR1,SP3	SRPRB,SLCO2A1	0.0498395	-0.264258	-0.0131063	Promoter (<=1kb)
chr3:133979892-133980392	TEAD1	RAB6B	0.0120951	-0.07301	-0.00088306	Intron (ENST00000310926.11/6578, intron 1 of 13)
chr3:133987101-133987601	GATA6,GATA3	SLCO2A1,RAB6B	0.0387555	0.114765	0.00510873	Intron (ENST00000310926.11/6578, intron 1 of 13)
chr3:133990532-133991032	HNF4A	RAB6B	0.00094009	-0.0640201	-6.01846e-05	Intron (ENST00000310926.11/6578, intron 1 of 13)
chr3:133992164-133992664	TEAD1,GATA3	RAB6B	0.0120473	-0.0641528	-0.000772868	Intron (ENST00000310926.11/6578, intron 1 of 13)
chr3:133999773-134000273	GATA6,GATA3	SLCO2A1,RAB6B	0.0343556	0.0893174	0.00421959	Intron (ENST00000310926.11/6578, intron 1 of 13)
chr3:134002950-134003450	TEAD1	RAB6B	0.0286512	-0.0705963	-0.00202266	Intron (ENST00000310926.11/6578, intron 1 of 13)
chr3:134057667-134058167	NR2F2	SLCO2A1	0.0635978	0.210578	0.0133923	Promoter (<=1kb)
chr3:134092144-134092644	GATA6,ZNF85	SLCO2A1	0.0390828	0.297713	0.0116355	Intron (ENST00000484106.3/105374117, intron 4 of 6)
chr3:134252041-134252541	GATA2,GATA3,GATA6	AMOTL2	0.022954	0.313082	0.00718649	Promoter (1-2kb)
chr3:134281896-134282396	GATA3,TEAD1,GATA6,GATA2	AMOTL2	0.0229463	0.419168	0.00961835	Distal Intergenic
chr3:134308347-134308847	GATA2,GATA3,GATA6,TEAD1	AMOTL2	0.0329542	0.439532	0.0144844	Distal Intergenic
chr3:134326872-134327374	TEAD1	AMOTL2	0.0525314	0.318509	0.0168407	Exon (ENST00000702198.1/105374119, exon 2 of 2)
chr3:134328894-134329394	GATA6,GATA3,GRHL2,GATA2	AMOTL2	0.020397	0.415853	0.00848218	Distal Intergenic
chr3:134331284-134331825	TEAD1,GATA3	AMOTL2,ANAPC13	0.0291931	0.299084	0.00873081	Distal Intergenic
chr3:134333563-134334178	TEAD1	AMOTL2	0.0437142	0.360841	0.0157843	Distal Intergenic
chr3:13433853-13434353	RORA,BACH2	NUP210	0.02037	-0.103475	-0.0021078	Distal Intergenic
chr3:134352216-134352716	GATAD2A	CEP63	0.0221608	0.175804	0.00389597	Intron (ENST00000273411.2/ENST00000273411.2, intron 1 of 1)
chr3:134353074-134353574	TEAD1	CEP63	0.0327238	0.346702	0.0113454	Intron (ENST00000273411.2/ENST00000273411.2, intron 1 of 1)
chr3:134354467-134354967	ZNF680	CEP63	0.0475769	0.339606	0.0161574	Intron (ENST00000273411.2/ENST00000273411.2, intron 1 of 1)
chr3:134357288-134357788	TEAD1	CEP63	0.0218937	0.345722	0.00756914	3' UTR
chr3:134357803-134358303	CDX2	ANAPC13	0.0215446	0.0879973	0.00189587	Intron (ENST00000249883.10/51421, intron 9 of 9)
chr3:134363965-134364470	TEAD1,ETV6,SP3,ZNF148,E2F3,ZNF90	AMOTL2,CEP63	0.0260446	0.0644996	0.0032454	Promoter (2-3kb)
chr3:134372664-134373164	GATA3	ANAPC13	0.0386195	0.0654346	0.00252705	Promoter (<=1kb)
chr3:134374278-134374779	SP3,CHD1,ZNF148,ZNF90	CEP63,AMOTL2	0.0365569	-0.21101	-0.00920914	Promoter (<=1kb)
chr3:134397119-134397619	TEAD1	AMOTL2,CEP63	0.0376134	0.332711	0.0124405	Distal Intergenic
chr3:134407211-134407741	TEAD1,SMAD2,POU2F1	AMOTL2,CEP63	0.0314325	0.337111	0.0104648	Distal Intergenic
chr3:134463973-134464475	POU2F1,TEAD1	CEP63,AMOTL2	0.0505731	0.210509	0.0101371	Distal Intergenic
chr3:134479443-134479943	GATA2,GATA3	AMOTL2	0.0229422	0.394513	0.00905099	Intron (ENST00000354910.10/25847, intron 2 of 2)
chr3:134485804-134486411	E2F3,NR2C2,SP3,OTUD4,CHD1,ZNF90	CEP63,AMOTL2	0.0211195	-0.185255	-0.00391948	Promoter (<=1kb)
chr3:134494434-134494934	CHD1	CEP63	0.00414628	-0.0908615	-0.000376737	Intron (ENST00000683596.1/80254, intron 1 of 14)
chr3:134516411-134516911	CDX2	ANAPC13	0.0103204	-0.0786362	-0.000811553	Intron (ENST00000683596.1/80254, intron 3 of 14)
chr3:13455236-13455736	EP300,NANOG,GATAD2A	NUP210,HDAC11	0.0305701	0.262286	0.00837708	Distal Intergenic
chr3:134597500-134598000	SMARCC1,JDP2,SMAD2	CEP63	0.0415438	0.361283	0.0150091	Promoter (<=1kb)
chr3:134650998-134651498	CHD1	CEP63	0.00467885	-0.17688	-0.000827595	Promoter (<=1kb)
chr3:13467038-13467538	NANOG	NUP210,HDAC11	0.0423282	0.188397	0.00786309	Distal Intergenic
chr3:13487988-13488488	NANOG	NUP210,HDAC11	0.0170188	0.142194	0.00269126	Intron (ENST00000433119.5/79885, intron 3 of 8)
chr3:13537819-13538319	RORA,BNC2	NUP210	0.00884119	-0.204546	-0.00180843	Distal Intergenic
chr3:13540497-13540997	BACH2,BNC2,TEAD1	NUP210	0.00862394	-0.167847	-0.0014475	Distal Intergenic
chr3:13543181-13543681	BACH2	NUP210	0.00551317	-0.108581	-0.000598623	Distal Intergenic
chr3:13546684-13547184	RXRG	FBLN2	0.037428	-0.0545495	-0.00204168	Promoter (1-2kb)
chr3:13587343-13587843	NANOG	HDAC11	0.0302742	0.0815364	0.00246845	Intron (ENST00000404922.8/2199, intron 2 of 17)
chr3:135896420-135897048	GRHL2,TEAD1	PPP2R3A	0.0571635	0.393837	0.0225919	Distal Intergenic
chr3:135907722-135908254	GRHL2,GRHL1,TFCP2	PPP2R3A	0.0511055	0.427974	0.0222374	Distal Intergenic
chr3:135924451-135924971	POU2F1,TEAD1,CCNT2	PPP2R3A	0.0409759	0.387224	0.0160401	Distal Intergenic
chr3:135935143-135935647	GRHL2,GRHL1	PPP2R3A	0.0458298	0.402651	0.0190072	Distal Intergenic
chr3:135965527-135966033	ZNF611,ZNF148,ZNF565,CHD2,SREBF2,E2F3	PPP2R3A	0.0223781	-0.346407	-0.0079092	Promoter (<=1kb)
chr3:135994645-135995153	GRHL2,TFCP2,GRHL1,GATA3	PPP2R3A	0.047336	0.419458	0.0197128	Intron (ENST00000264977.8/5523, intron 1 of 13)
chr3:136022715-136023215	GRHL2,GATA6	MSL2,PPP2R3A	0.0441102	0.381148	0.0162198	Promoter (<=1kb)
chr3:136036256-136036756	GATA6,GATA3	MSL2,PPP2R3A	0.0187746	0.349289	0.00653299	Intron (ENST00000264977.8/5523, intron 3 of 13)
chr3:136070895-136071422	NR2C2,TEAD1,GATA6	MSL2,PPP2R3A	0.0710181	0.441165	0.0312363	Intron (ENST00000264977.8/5523, intron 6 of 13)
chr3:136188242-136188742	POU2F1	PPP2R3A,MSL2,STAG1	0.0727118	0.470283	0.0341519	Intron (ENST00000309993.3/55167, intron 1 of 1)
chr3:136190718-136191320	POU2F1,TCF7L1,POU3F1	MSL2,PPP2R3A,STAG1,PCCB	0.0180998	-0.2572	-0.00476873	Intron (ENST00000309993.3/55167, intron 1 of 1)
chr3:136194806-136195306	POU2F1	PPP2R3A,STAG1,MSL2	0.0182761	-0.395643	-0.00750665	Promoter (<=1kb)
chr3:136195421-136196877	CHD1,MTF2,ZNF148,ELF2,SP3,ZNF100	PCCB,MSL2,PPP2R3A,STAG1	0.0344847	-0.333099	-0.0116967	Promoter (<=1kb)
chr3:136217463-136217966	TEAD1,GRHL2,GATA6	MSL2,STAG1	0.0239201	0.370602	0.00847434	Distal Intergenic
chr3:136223358-136223858	GATA6,ZNF217	MSL2	0.0595342	0.381904	0.0227364	Distal Intergenic
chr3:136249594-136250094	GATA6,GATA3	MSL2,PPP2R3A	0.104358	0.34408	0.0359163	Promoter (<=1kb)
chr3:136250240-136250740	SP3,ZNF148	STAG1,PPP2R3A,PCCB	0.0199246	-0.302002	-0.00580411	Promoter (<=1kb)
chr3:136277580-136278098	POU2F1	MSL2,STAG1	0.0252716	0.351793	0.00904583	Intron (ENST00000251654.9/5096, intron 5 of 14)
chr3:136395983-136396483	ELF2	PCCB,STAG1	0.020488	0.346813	0.00665119	Intron (ENST00000236698.9/10274, intron 22 of 32)
chr3:136723349-136723849	SP3,ZNF148	STAG1	0.0257484	-0.481822	-0.0124062	Intron (ENST00000236698.9/10274, intron 1 of 32)
chr3:136724371-136724871	POU2F1	STAG1	0.0234084	-0.405722	-0.00949733	Intron (ENST00000236698.9/10274, intron 1 of 32)
chr3:136751560-136752136	SP3,MTF2	STAG1	0.0187576	-0.414814	-0.00760608	Promoter (<=1kb)
chr3:136752280-136752785	CHD2,SP3,ELF2,E2F3	STAG1	0.0296492	-0.381709	-0.0120051	Promoter (<=1kb)
chr3:136861880-136862380	SP3,E2F3	STAG1	0.0252353	-0.422927	-0.0106727	Promoter (<=1kb)
chr3:136892258-136892764	GRHL2,CCNT2,POU2F1,TFCP2	STAG1	0.0717056	0.484019	0.0350373	Intron (ENST00000288986.6/4690, intron 1 of 3)
chr3:136899519-136900022	SMAD2,SREBF2	STAG1	0.0512341	0.444371	0.0223196	Exon (ENST00000484195.1/ENST00000484195.1, exon 1 of 1)
chr3:13767129-13767629	GATA2,GATA6,GATA3	WNT7A	0.0295195	0.399255	0.0117858	Distal Intergenic
chr3:13767695-13768195	TGIF2	FBLN2	0.00429739	-0.0696666	-0.000299384	Distal Intergenic
chr3:13768613-13769359	GRHL1,GATA2,GATA6,GATA3,RXRG	WNT7A,FBLN2	0.024916	0.189584	0.00436994	Distal Intergenic
chr3:13770350-13770850	TEAD1	WNT7A	0.0225961	0.330878	0.00747656	Distal Intergenic
chr3:13778740-13779240	GATA2,GATA6	WNT7A	0.0151765	0.355406	0.00539381	Distal Intergenic
chr3:138115571-138116071	ZNF90,ZNF30	ARMC8,A4GNT	0.0236073	-0.0605395	0.000230274	Promoter (<=1kb)
chr3:138174553-138175113	ZNF518A,ELF2,ZNF90,CHD2,ZNF100,NR2C2,MEF2A,ZNF610,ZNF563	ARMC8,DBR1,A4GNT	0.022407	0.0204276	0.00212141	Promoter (<=1kb)
chr3:138187025-138187525	ELF2,ZNF90	ARMC8	0.00745408	-0.161312	-0.00120244	Promoter (<=1kb)
chr3:138187710-138188210	MTF2	ARMC8	0.0265139	-0.349326	-0.009262	Promoter (<=1kb)
chr3:13823801-13824301	GATA2,GATA6,GATA3	WNT7A	0.019305	0.391583	0.00755952	Intron (ENST00000285018.5/7476, intron 3 of 3)
chr3:13824511-13825011	GATA2,GATA6,GATA3	WNT7A	0.0390268	0.306644	0.0119673	Intron (ENST00000285018.5/7476, intron 3 of 3)
chr3:138282040-138282540	TEAD1	NME9	0.028839	0.204183	0.00588843	Intron (ENST00000538260.5/25852, intron 17 of 20)
chr3:138329649-138330172	MTF2,ZNF501	ARMC8,NME9	0.0151689	-0.195786	-0.00276337	Promoter (<=1kb)
chr3:138347494-138347994	MEF2A	ARMC8	0.00502427	-0.114598	-0.000575771	Promoter (<=1kb)
chr3:138348463-138349228	ZNF90,CHD1,ZNF501	ARMC8,CEP70,NME9	0.0213144	-0.166552	-0.00367029	Promoter (<=1kb)
chr3:138383780-138384280	RXRG,SREBF2	MRAS,NME9,CEP70	0.0466501	0.0600855	0.0048119	Intron (ENST00000614350.4/22808, intron 1 of 4)
chr3:138409182-138409682	NANOG,POU2F1,TCF7L1	MRAS,CEP70,ARMC8,NME9	0.0351827	0.00121115	0.00136649	Distal Intergenic
chr3:138409897-138410397	POU2F1	ARMC8,CEP70	0.0181137	-0.096428	-0.00173827	Distal Intergenic
chr3:138417472-138417972	POU2F1	ARMC8	0.0581446	0.266203	0.0154783	Distal Intergenic
chr3:138435358-138435858	POU2F1	CEP70	0.0155184	-0.169297	-0.00262721	Promoter (<=1kb)
chr3:138442293-138442823	SMAD2,BNC2,SMARCC1,BACH2,RXRG	ARMC8,CEP70,MRAS,ESYT3	0.0265968	0.0394061	0.00368181	Intron (ENST00000486831.5/83850, intron 1 of 21)
chr3:138452436-138452936	TEAD1	NME9	0.0304607	0.164549	0.00501229	Intron (ENST00000486831.5/83850, intron 2 of 21)
chr3:13850155-13850765	TEAD1,GATA2,GATA6,GATA3	WNT7A	0.0256464	0.305764	0.00824725	Intron (ENST00000285018.5/7476, intron 3 of 3)
chr3:138740821-138741321	POU2F1	CEP70	0.0119119	-0.107609	-0.00128183	Promoter (1-2kb)
chr3:13877840-13878340	GATA2,GATA3	WNT7A	0.0276978	0.285397	0.00790488	Promoter (<=1kb)
chr3:13878382-13878882	GATA2,GATA6,GATA3	WNT7A	0.0335488	0.381238	0.0127901	Promoter (1-2kb)
chr3:138863105-138863605	ZNF549	MRPS22	0.0522849	0.142419	0.00744639	Distal Intergenic
chr3:138910468-138910968	ZNF90	MRPS22	0.00450418	-0.0775887	-0.000349474	Distal Intergenic
chr3:138915341-138915841	ZNF90	MRPS22	0.0299847	-0.0596773	-0.0017894	Distal Intergenic
chr3:139006123-139006623	ZNF90	MRPS22	0.0196346	-0.0645321	-0.00126706	Promoter (<=1kb)
chr3:139238459-139238959	ZNF589	COPB2	0.0324187	-0.241995	-0.00784517	Intron (ENST00000495075.5/56945, intron 2 of 9)
chr3:139312883-139313383	CCNT2,SMAD2,SMARCC1	COPB2,MRPS22	0.0403482	0.108551	0.00455627	Intron (ENST00000495075.5/56945, intron 2 of 9)
chr3:13932681-13933181	MEF2A	WNT7A	0.00338464	-0.0773461	-0.000261789	Promoter (<=1kb)
chr3:139329263-139329763	ELF2	COPB2,MRPS22	0.0624768	0.170539	0.0107324	Intron (ENST00000495075.5/56945, intron 2 of 9)
chr3:139343737-139344417	ELF2,TEAD4,ZNF200	COPB2,MRPS22	0.0972924	0.193142	0.0207952	Promoter (<=1kb)
chr3:139389470-139389975	ZNF90,ELF2,CHD2,ZBED1	COPB2,MRPS22	0.0914001	-0.214547	-0.0210403	Promoter (<=1kb)
chr3:13939178-13939678	TEAD1	WNT7A	0.0180039	0.381965	0.00687685	Promoter (1-2kb)
chr3:13949780-13950331	GRHL2,GATA3	WNT7A	0.0229868	0.404755	0.00936643	Intron (ENST00000532880.6/348825, intron 1 of 4)
chr3:13951087-13951587	GATA2,GATA6	WNT7A	0.0182597	0.29813	0.00544376	Intron (ENST00000532880.6/348825, intron 1 of 4)
chr3:139539493-139539993	CHD1,POU2F1,ZNF90	COPB2	0.0612845	-0.11353	-0.00655611	Promoter (<=1kb)
chr3:13954191-13954691	TEAD1	WNT7A	0.0419121	0.418421	0.0175369	Intron (ENST00000532880.6/348825, intron 1 of 4)
chr3:13963064-13963564	GRHL2	WNT7A	0.0171946	0.310146	0.00533283	Intron (ENST00000532880.6/348825, intron 3 of 4)
chr3:140900755-140901255	FOXN3	SLC25A36	0.013772	-0.110021	-0.00151521	Distal Intergenic
chr3:140931033-140931533	CHD1,MAX	SLC25A36,SPSB4	0.0133648	-0.0318549	-0.00026329	Distal Intergenic
chr3:140941444-140941977	E2F3,MTF2,ZNF148,ZNF518A,ELF2,SP3,ZNF90	SLC25A36	0.0188421	-0.351138	-0.00628581	Promoter (<=1kb)
chr3:140942088-140942773	CHD1,MTF2,ZNF148,SREBF2,SP3,ELF2	SLC25A36	0.0597168	-0.221653	-0.0226227	Promoter (<=1kb)
chr3:141011466-141011966	POU2F1	SLC25A36	0.00978421	0.160878	0.00157406	Distal Intergenic
chr3:141051094-141051594	ELF2,SP3,ZNF148,ZNF90	SLC25A36	0.0328784	-0.0842848	-0.00277115	Promoter (<=1kb)
chr3:141056251-141056923	POU2F1,TEAD1,TFCP2	SLC25A36,SPSB4	0.0179643	0.167743	0.00294687	Intron (ENST00000310546.3/92369, intron 1 of 2)
chr3:141076504-141077004	POU2F1	SLC25A36	0.0120357	-0.256831	-0.00309113	Promoter (<=1kb)
chr3:141078096-141078596	TFCP2	SLC25A36	0.0552442	0.365851	0.0202112	Promoter (<=1kb)
chr3:141081273-141081773	TEAD1	SPSB4	0.0439597	0.118256	0.00519848	Intron (ENST00000310546.3/92369, intron 2 of 2)
chr3:141094023-141094523	SMARCC1,SMAD2	SLC25A36,SPSB4	0.0445068	0.305313	0.014221	Intron (ENST00000310546.3/92369, intron 2 of 2)
chr3:141127165-141127665	POU2F1,NR2C2	SLC25A36,SPSB4	0.0169126	0.237782	0.00400903	Intron (ENST00000310546.3/92369, intron 2 of 2)
chr3:141211275-141211775	TEAD1	ZBTB38	0.018198	0.121959	0.0022194	Distal Intergenic
chr3:141212001-141212501	TFCP2	SPSB4	0.0278807	0.0892789	0.00248915	Distal Intergenic
chr3:141311463-141311963	ZNF518A	PXYLP1	0.0189841	-0.104534	-0.00198448	3' UTR
chr3:141368133-141368646	TEAD1,SMARCC1	RASA2	0.0605726	0.454457	0.0274833	Promoter (<=1kb)
chr3:141375248-141375748	POU2F1	RASA2	0.00815938	-0.0585681	-0.000477879	Intron (ENST00000509842.5/253461, intron 3 of 7)
chr3:141414639-141415139	SMAD2	RASA2	0.031577	0.445868	0.0140792	Intron (ENST00000509842.5/253461, intron 7 of 7)
chr3:141436755-141437255	TFCP2	RASA2	0.0267386	0.481789	0.0128824	Intron (ENST00000509842.5/253461, intron 7 of 7)
chr3:141441303-141441805	SMAD2,SMARCC1	RASA2	0.0514597	0.451	0.025208	Intron (ENST00000509842.5/253461, intron 7 of 7)
chr3:141455236-141455738	TEAD1,GATA3	ZBTB38,RASA2	0.0574918	0.369596	0.0222453	Promoter (<=1kb)
chr3:141460040-141460540	CHD1,TEAD1	RASA2	0.0120453	0.101135	0.00157421	Distal Intergenic
chr3:141482249-141482749	SMAD2,TEAD1,SMARCC1	RASA2,ZBTB38	0.0616324	0.406146	0.025399	Distal Intergenic
chr3:141484795-141485295	GRHL2,TEAD1,TFCP2,GATA3,SREBF2	RASA2	0.0484274	0.331864	0.0160713	Promoter (1-2kb)
chr3:141485701-141486201	NR2C2,GATA3	RASA2	0.0569241	0.447318	0.0259196	Promoter (<=1kb)
chr3:141486334-141486834	POU2F1,ZNF207	RASA2	0.018344	-0.233548	-0.0042842	Promoter (<=1kb)
chr3:141486863-141487373	CHD1,MTF2,ZNF148,ZNF90,SP3	RASA2	0.0279932	-0.455424	-0.0124653	Promoter (<=1kb)
chr3:141487431-141487931	ZNF518A	PXYLP1	0.00689315	-0.0599396	-0.000413173	Promoter (<=1kb)
chr3:141523944-141524444	POU2F1	RASA2	0.021422	0.413984	0.00886837	Promoter (<=1kb)
chr3:141610916-141611416	POU2F1	RASA2	0.00823724	-0.158849	-0.00130847	Intron (ENST00000286364.9/5922, intron 23 of 23)
chr3:141644816-141645316	POU2F1	RASA2	0.0357041	0.354796	0.0126677	Distal Intergenic
chr3:141646640-141647140	POU2F1	RASA2	0.0324076	-0.228623	-0.00740912	Distal Intergenic
chr3:141660157-141660657	ZNF90	RASA2	0.0164069	-0.319713	-0.00524551	Promoter (<=1kb)
chr3:141737951-141738456	CHD1,MTF2,ZNF148,ZNF565,ZNF90,SP3,LIN28B,UBE2K	RASA2,ATP1B3	0.0307996	-0.386561	-0.0119047	Promoter (<=1kb)
chr3:141762936-141763441	POU2F1,TEAD4	RASA2,GRK7,ATP1B3	0.0281315	0.332111	0.0097622	Promoter (<=1kb)
chr3:141793493-141793993	POU2F1	ATP1B3	0.0367572	0.243925	0.00896599	Intron (ENST00000648835.1/131890, intron 2 of 2)
chr3:141797307-141797807	TFCP2	ATP1B3,TFDP2	0.0960219	0.543535	0.0526008	Intron (ENST00000648835.1/131890, intron 2 of 2)
chr3:141828896-141829408	TFCP2,TEAD1,GRHL2	TFDP2,ATP1B3	0.0777786	0.304803	0.0232327	Distal Intergenic
chr3:141839058-141839755	TEAD1	ATP1B3	0.0762968	0.377391	0.0305801	Distal Intergenic
chr3:141848926-141849426	SREBF2	ATP1B3	0.037096	0.377287	0.0139959	Promoter (2-3kb)
chr3:141874663-141875163	NR2C2	TFDP2,ATP1B3	0.0636791	0.501251	0.0318323	Promoter (<=1kb)
chr3:141876277-141876812	MTF2,ZNF148,ZNF90,ZNF100,MEF2A,ZNF565,SP3,LIN28B,UBE2K	ATP1B3,TFDP2	0.0192697	-0.37168	-0.00703482	Promoter (<=1kb)
chr3:141876829-141877397	MTF2,ZNF90,ZNF518A,ELF2,NR2C2,ZNF100	ATP1B3,TFDP2	0.00741038	-0.124269	-0.00156771	Promoter (<=1kb)
chr3:141948965-141949465	POU2F1	ATP1B3	0.00606643	-0.15773	-0.00095686	3' UTR
chr3:141991384-141991884	TFCP2	ATP1B3	0.0381591	-0.343934	-0.0131242	Promoter (1-2kb)
chr3:142078064-142078564	GATA3	GK5	0.083211	0.245602	0.0204368	Intron (ENST00000489671.6/7029, intron 3 of 12)
chr3:142087805-142088305	TFCP2	GK5	0.0186783	0.18541	0.00346314	Promoter (2-3kb)
chr3:142088356-142088856	GATA3	GK5	0.0665828	0.133689	0.00890137	Promoter (1-2kb)
chr3:142113764-142114264	GATA3	GK5	0.0298481	0.228867	0.00683125	Intron (ENST00000489671.6/7029, intron 1 of 12)
chr3:142133334-142133834	ZNF589	TFDP2	0.000908512	-0.0830609	-7.54618e-05	Intron (ENST00000489671.6/7029, intron 1 of 12)
chr3:142149330-142149830	ZNF90,CHD2,ZNF100,UBE2K	GK5,TFDP2	0.00698975	-0.23489	-0.00163562	Promoter (<=1kb)
chr3:142164305-142164805	POU2F1	XRN1	0.0231098	0.0877188	0.00202717	3' UTR
chr3:142225359-142225984	NR2C2,ZNF90,CHD2,ZNF148,LIN28B,UBE2K,ZNF100	XRN1,GK5,TFDP2	0.0362839	-0.266468	-0.00980264	Promoter (<=1kb)
chr3:142259413-142259913	PBX1,POU2F1	TFDP2,XRN1	0.0315487	0.173379	0.00541073	Distal Intergenic
chr3:142282636-142283136	ZNF589	XRN1	0.036134	0.256494	0.00926815	Distal Intergenic
chr3:142284874-142285374	POU2F1	XRN1	0.00897702	0.0842827	0.000756608	Distal Intergenic
chr3:142439383-142439883	POU2F1,CCNT2	XRN1	0.0922935	0.326869	0.0301679	Intron (ENST00000264951.8/54464, intron 1 of 41)
chr3:142447829-142448350	NR2C2,SREBF2,E2F3	XRN1,ATR	0.0306763	0.181249	0.00569618	Promoter (<=1kb)
chr3:142514419-142514919	ZNF589,OTUD4,E2F3	ATR,XRN1	0.00624625	-0.143767	-0.000890485	Promoter (<=1kb)
chr3:14253199-14253699	TEAD1	SLC6A6	0.00681458	-0.224641	-0.00153083	Distal Intergenic
chr3:142568338-142568838	ZNF589	ATR,XRN1	0.0177898	0.0907678	0.00161769	Promoter (2-3kb)
chr3:142574961-142575461	REST	TRPC1	0.0375413	0.244592	0.00918231	Intron (ENST00000350721.9/545, intron 1 of 46)
chr3:142578607-142579121	MTF2,ZNF518A,ZNF90,ELF2,NR2C2,ETV6	XRN1,ATR,TRPC1,PLS1	0.0265221	-0.152532	-0.00269326	Promoter (<=1kb)
chr3:142581043-142581543	TFCP2	ATR,XRN1	0.113904	0.482173	0.0546893	Promoter (2-3kb)
chr3:142595558-142596073	TFCP2	XRN1,ATR	0.0605929	0.235416	0.0162145	Promoter (<=1kb)
chr3:142596108-142596620	CHD1,MTF2,ZNF90,NR2C2,E2F3,CHD2,LIN28B,ZNF100	XRN1,TRPC1,ATR	0.0235023	-0.181975	-0.00393802	Promoter (<=1kb)
chr3:14265644-14266144	BACH2,BNC2,GRHL2	SLC6A6	0.00516078	-0.124229	-0.000641118	Distal Intergenic
chr3:14267955-14268455	GATA3	SLC6A6	0.0112054	-0.172063	-0.00192804	Distal Intergenic
chr3:142723953-142724553	MTF2,ZNF148,ZNF90,KLF5,ZNF526	TRPC1,ATR,PCOLCE2	0.0972742	-0.391399	-0.0382705	Promoter (<=1kb)
chr3:142724573-142725073	MTF2,ZNF148,ZNF565,ZNF90,RCOR1,KLF5,MTA3,E2F3,PURA	ATR,TRPC1,PLS1,PCOLCE2	0.0761273	-0.368153	-0.029561	Promoter (<=1kb)
chr3:14278570-14279070	NANOG	SLC6A6	0.0325622	0.376539	0.0122609	Intron (ENST00000525575.1/ENST00000525575.1, intron 1 of 1)
chr3:142863129-142863629	NANOG,POU2F1	PCOLCE2,TRPC1,U2SURP	0.0304411	0.00976894	0.00226903	Intron (ENST00000295992.8/26577, intron 2 of 8)
chr3:142866794-142867297	NANOG,PBX1,KLF5,ZNF148	PCOLCE2,TRPC1,U2SURP	0.0375768	0.0629153	0.00292124	Intron (ENST00000295992.8/26577, intron 2 of 8)
chr3:142888784-142889284	ZNF90,MTF2,ZNF100	U2SURP	0.00768547	-0.0879432	-0.000675885	Promoter (<=1kb)
chr3:142890093-142890618	TFCP2,ELF2	U2SURP	0.0903534	0.436328	0.0393156	Promoter (<=1kb)
chr3:142894512-142895012	SREBF2	U2SURP	0.0444751	0.35546	0.0158091	Distal Intergenic
chr3:142947034-142947541	MTF2,ZNF90	U2SURP	0.00748023	-0.139332	-0.000988937	Distal Intergenic
chr3:142963334-142963834	NANOG,POU2F1,TCF7L1	PCOLCE2,U2SURP	0.0173946	-0.0195776	0.00112691	Promoter (<=1kb)
chr3:142963949-142964449	ZNF90,MTF2	U2SURP	0.0059523	-0.0504775	-0.000300457	Promoter (<=1kb)
chr3:142999221-142999721	SREBF2,ZNF90	U2SURP	0.0186199	-0.196632	-0.00366126	Promoter (1-2kb)
chr3:143001245-143001773	ZNF518A,ZNF90,MTF2,ELF2,E2F3,SREBF2,UBE2K,CHD2,ZNF100,ZNF565,ETV1,PAXIP1,LIN28B,GATA3	U2SURP,CHST2,PCOLCE2	0.0229073	-0.26347	-0.00655585	Promoter (<=1kb)
chr3:143009242-143009800	POU2F1,NANOG	U2SURP,PCOLCE2	0.0187446	0.236057	0.00441175	Promoter (2-3kb)
chr3:143044225-143044725	POU2F1	U2SURP	0.0215269	0.119492	0.00257228	Intron (ENST00000488497.7/23350, intron 23 of 26)
chr3:143047903-143048403	POU2F1,NANOG	U2SURP,CHST2	0.0276996	0.156601	0.00453067	Intron (ENST00000488497.7/23350, intron 23 of 26)
chr3:143067984-143068487	POU2F1	U2SURP	0.0138708	0.194112	0.00265517	Distal Intergenic
chr3:143070855-143071355	POU2F1,NANOG	U2SURP,CHST2	0.0660706	0.332116	0.0242914	Distal Intergenic
chr3:143072284-143072784	POU2F1,TEAD1	U2SURP	0.0137535	0.223064	0.00305765	Distal Intergenic
chr3:143074761-143075261	NANOG,POU2F1,ZNF589	CHST2,U2SURP	0.0219145	0.143719	0.00357923	Distal Intergenic
chr3:143085054-143085554	ELF2	U2SURP	0.0113418	-0.108065	-0.00122565	Distal Intergenic
chr3:143092527-143093027	GATA3	CHST2	0.00837989	-0.156322	-0.00130996	Distal Intergenic
chr3:143118947-143119447	NANOG	CHST2	0.0371779	0.17364	0.00645556	Promoter (<=1kb)
chr3:143119460-143120038	ZNF90,MTF2,E2F3,ZNF100,POU2F1	U2SURP	0.101076	-0.392387	-0.0422278	Promoter (<=1kb)
chr3:143120298-143120798	ZNF100	U2SURP	0.00532966	-0.0899353	-0.000479324	Promoter (<=1kb)
chr3:14371728-14372228	GRHL2	SLC6A6	0.00601116	-0.085397	-0.000513335	Distal Intergenic
chr3:143971342-143971992	CHD2,ZNF23	DIPK2A,SLC9A9	0.182698	-0.15035	-0.035663	Promoter (<=1kb)
chr3:14401389-14401889	NANOG	GRIP2	0.035145	0.275023	0.00966568	Promoter (<=1kb)
chr3:14402196-14402696	ZNF90	SLC6A6	0.00452413	-0.340946	-0.00154249	Promoter (<=1kb)
chr3:14418719-14419219	TEAD1,GATA3,ETV1	SLC6A6,GRIP2	0.0131181	-0.201636	-0.00280104	Intron (ENST00000610642.4/6533, intron 2 of 10)
chr3:14425605-14426105	NANOG	GRIP2,SLC6A6	0.0401024	0.358919	0.0143612	Intron (ENST00000610642.4/6533, intron 2 of 10)
chr3:14432170-14432670	BNC2,BACH2	GRIP2,SLC6A6	0.0117947	-0.256312	-0.00297999	Promoter (<=1kb)
chr3:14447683-14448183	GATA3	GRIP2,SLC6A6	0.0119937	-0.29691	-0.00362269	3' UTR
chr3:14468023-14468523	NANOG	GRIP2,SLC6A6	0.0273481	0.405038	0.0112623	3' UTR
chr3:14472825-14473325	BACH2,BNC2	GRIP2	0.006408	-0.0647621	-0.000414995	Promoter (<=1kb)
chr3:14480185-14480685	CCNT2	GRIP2	0.0153597	0.171028	0.00262694	Intron (ENST00000613060.4/6533, intron 13 of 14)
chr3:14532540-14533040	BACH1,SP3	C3orf20	0.0427103	-0.0729623	-0.00311624	Intron (ENST00000621039.5/80852, intron 1 of 23)
chr3:14548159-14548659	UBE2K	C3orf20	0.0172728	-0.0845548	-0.0014605	Intron (ENST00000637182.1/80852, intron 1 of 23)
chr3:14598175-14598675	NANOG,REST	SLC6A6,GRIP2	0.0241169	0.307691	0.00743744	Distal Intergenic
chr3:14601822-14602322	NANOG	GRIP2,SLC6A6	0.0497079	0.298584	0.0147571	Promoter (<=1kb)
chr3:146160930-146161430	ZNF90,KLF5	PLSCR4	0.0111269	-0.181183	-0.00201601	Promoter (<=1kb)
chr3:14620431-14620931	NANOG,PBX1	GRIP2,SLC6A6	0.0325539	0.380951	0.0123951	Intron (ENST00000635800.1/105376960, intron 1 of 2)
chr3:146250789-146251289	VEZF1,FOXO3	PLSCR4	0.0472604	0.338741	0.016009	Promoter (<=1kb)
chr3:146252391-146252891	NANOG	PLSCR4	0.0821637	0.446017	0.0396417	Promoter (1-2kb)
chr3:146256989-146257493	NANOG	PLSCR4	0.0806926	0.463725	0.0381137	Distal Intergenic
chr3:146335250-146335750	GATA3	PLSCR4	0.0159064	-0.349011	-0.00555151	Distal Intergenic
chr3:146344910-146345410	GATA3	PLSCR4	0.0196881	-0.386181	-0.00760318	Intron (ENST00000464158.1/ENST00000464158.1, intron 1 of 2)
chr3:14651305-14651828	ZNF518A,UBE2K,HOXB2,SP6,KLF5,SP3	CCDC174,GRIP2,C3orf20	0.0414562	-0.257612	-0.00737757	Promoter (<=1kb)
chr3:146522482-146522982	NANOG,FOXO3	PLSCR1	0.106867	0.21526	0.0230709	Promoter (<=1kb)
chr3:146550001-146550501	NANOG	PLSCR1	0.062911	0.23628	0.0148646	Distal Intergenic
chr3:147397211-147397711	MZF1	ZIC4	0.053977	0.0639837	0.00345365	Promoter (<=1kb)
chr3:147409983-147410483	SP4,MZF1	ZIC4	0.155001	0.0710102	0.0110066	Promoter (<=1kb)
chr3:147413624-147414124	SP4,MZF1	ZIC4	0.0734283	0.0636383	0.00467285	3' UTR
chr3:14810036-14810536	POU2F1	NR2C2	0.0135887	-0.223605	-0.00303851	Promoter (<=1kb)
chr3:148991254-148991774	MTF2,ZNF100,E2F2,ZNF90,PURA	HLTF,HPS3,GYG1	0.0411524	-0.258745	-0.0099905	Promoter (<=1kb)
chr3:149086321-149086842	MTF2,E2F2	HPS3,HLTF,GYG1	0.057591	-0.194731	-0.00924396	Promoter (<=1kb)
chr3:149120227-149120727	ELF2	HPS3	0.0195335	0.233621	0.00456345	Distal Intergenic
chr3:149129363-149129869	ELF2,UBE2K,ZNF100	HPS3	0.0443251	0.124278	0.00537485	Promoter (<=1kb)
chr3:149196696-149197196	ZNF589,POU2F1	HPS3	0.0358378	0.0731098	0.0026201	Promoter (1-2kb)
chr3:149198425-149198925	NANOG	HLTF	0.0612925	0.22972	0.0146418	Promoter (<=1kb)
chr3:149199531-149200031	POU2F1	HPS3	0.00966502	-0.0508002	-0.000490985	Promoter (<=1kb)
chr3:149233247-149233752	TFCP2,ZNF680	HPS3,HLTF	0.0473014	0.225843	0.0103239	Intron (ENST00000471823.5/ENST00000471823.5, intron 1 of 2)
chr3:149238669-149239169	TFCP2	HPS3	0.0255523	0.233591	0.00596878	Intron (ENST00000471823.5/ENST00000471823.5, intron 1 of 2)
chr3:14947057-14947557	MTF2,ZNF90,NR2C2,ZNF100	NR2C2,MRPS25	0.0248244	-0.120264	-0.00278492	Promoter (<=1kb)
chr3:14948051-14948756	MTF2,ZNF565,ZNF90,ZNF148,SP3,DRAP1,UBE2K	NR2C2,MRPS25	0.0699675	-0.363956	-0.0257308	Promoter (<=1kb)
chr3:149509430-149509933	GRHL2,GATA2	WWTR1	0.0465426	0.292251	0.0136062	Distal Intergenic
chr3:149538344-149538845	TEAD1,GATA6,SMARCC2,GATA3,GATA2	WWTR1,TM4SF4	0.0558319	0.277311	0.0160773	Promoter (1-2kb)
chr3:149547914-149548420	TEAD1,POU2F1	WWTR1	0.0460833	0.330942	0.0150202	Intron (ENST00000360632.8/25937, intron 3 of 6)
chr3:149574263-149574763	POU2F1	WWTR1	0.0283999	-0.205845	-0.00584599	Promoter (1-2kb)
chr3:149641259-149641759	POU2F1	WWTR1	0.00726807	-0.156782	-0.0011395	Intron (ENST00000360632.8/25937, intron 2 of 6)
chr3:149657592-149658325	NR2C2,POU2F1	WWTR1	0.0246324	0.134483	0.00328096	Promoter (<=1kb)
chr3:149658879-149659379	POU2F1	WWTR1	0.009269	-0.110784	-0.00102685	Promoter (<=1kb)
chr3:149662149-149662649	TFCP2	WWTR1	0.0226671	0.230439	0.00522339	Intron (ENST00000465804.5/25937, intron 2 of 7)
chr3:149663906-149664406	GATA6,GATA3,GATA2	WWTR1	0.0405662	0.272742	0.0110641	Intron (ENST00000465804.5/25937, intron 2 of 7)
chr3:149706874-149707374	TEAD1,POU2F1	WWTR1	0.0226795	-0.177756	-0.00472702	Intron (ENST00000474080.1/25937, intron 5 of 6)
chr3:149772793-149773293	GRHL2,TEAD1,POU2F1	WWTR1	0.04848	0.34652	0.0167993	Intron (ENST00000446160.7/389161, intron 3 of 5)
chr3:149790235-149790735	TEAD1	WWTR1	0.0239772	0.366289	0.00878259	Promoter (<=1kb)
chr3:149812934-149813434	GATA6	WWTR1	0.0194988	0.212981	0.00415287	Promoter (<=1kb)
chr3:150278941-150279443	POU2F1,GATA2,GATA3,GATA6	TSC22D2	0.0538479	0.606027	0.0322771	Intron (ENST00000665600.1/101928022, intron 1 of 2)
chr3:150286359-150286859	GATA2,GATA3,ELF2,ETV4	TSC22D2	0.0605479	0.645346	0.0390744	Promoter (<=1kb)
chr3:150314489-150314989	SREBF2	TSC22D2	0.0291792	0.51873	0.0151361	Intron (ENST00000692847.2/101928022, intron 1 of 1)
chr3:150344887-150345390	GRHL2,TEAD1	TSC22D2	0.0560174	0.499436	0.0279913	Promoter (1-2kb)
chr3:150346996-150347496	GRHL2,TFCP2,GATA3	TSC22D2	0.0479831	0.526766	0.0255152	Distal Intergenic
chr3:150369240-150369745	POU2F1	TSC22D2	0.0357265	0.508759	0.0181735	Distal Intergenic
chr3:150370020-150370520	TEAD1,CCNT2,GATA2	TSC22D2	0.0394282	0.497641	0.0195242	Exon (ENST00000693574.2/ENST00000693574.2, exon 1 of 1)
chr3:150372642-150373142	GATA2,GATA3	TSC22D2	0.0288644	0.490847	0.014168	Distal Intergenic
chr3:150408040-150408548	CHD1,MTF2,GATA3,E2F3,SP3,UBE2K,POU2F1,ZNF148,ZNF565	EIF2A,TSC22D2	0.0153349	-0.120002	-0.00182246	Promoter (<=1kb)
chr3:150408689-150409189	CHD1,SP3	EIF2A,TSC22D2	0.018591	-0.282225	-0.00504803	Promoter (<=1kb)
chr3:150469533-150470033	SMARCC1,JDP2,GATA2,GATA3	EIF2A,TSC22D2	0.0534716	0.415338	0.0215008	Distal Intergenic
chr3:150470412-150470961	SMAD2,SMARCC1	TSC22D2,EIF2A	0.0226095	0.328108	0.00789414	Distal Intergenic
chr3:150472310-150472837	GRHL2,NR2C2,TFCP2,GATA2,GATA3,GATA6	EIF2A,TSC22D2	0.0422154	0.447067	0.0188703	Distal Intergenic
chr3:150490221-150490721	NR2C2	EIF2A	0.0482808	0.319329	0.0154175	Distal Intergenic
chr3:15051472-15051972	POU2F1	NR2C2	0.109031	0.490316	0.0534597	Promoter (1-2kb)
chr3:150519853-150520353	ZNF589	EIF2A	0.014108	-0.208303	-0.00293875	Distal Intergenic
chr3:150546387-150546895	CHD1,MTF2,CHD2,ELF2,ZNF518A,E2F3,SP3,UBE2K,ZNF148	EIF2A,TSC22D2	0.0158066	-0.225176	-0.00349741	Promoter (<=1kb)
chr3:150599758-150600266	ZNF589,SREBF2,GATA3	EIF2A,TSC22D2	0.0523021	0.471591	0.0248346	Promoter (2-3kb)
chr3:150600678-150601179	SREBF2,EP300,GATA3,GATA2	TSC22D2,EIF2A	0.0600818	0.559489	0.0342498	Promoter (1-2kb)
chr3:150601918-150602418	GATA3,GATA2	TSC22D2,EIF2A	0.0778353	0.60684	0.0480666	Promoter (<=1kb)
chr3:150602997-150603497	CHD1,MTF2,ZNF148,SP3	EIF2A,TSC22D2	0.0189046	-0.271642	-0.00462937	Promoter (<=1kb)
chr3:150603685-150604185	MTF2	EIF2A,TSC22D2	0.0057438	-0.287435	-0.00137449	Promoter (<=1kb)
chr3:15064049-15064549	POU2F1	NR2C2	0.0104793	0.134167	0.00140597	Promoter (<=1kb)
chr3:150703279-150703779	ZNF565	EIF2A	0.00951247	-0.0574663	-0.000546646	Promoter (<=1kb)
chr3:151027868-151028368	TEAD4	MED12L	0.0116067	0.141427	0.00164151	Intron (ENST00000476886.5/116933, intron 1 of 4)
chr3:151047565-151048065	TEAD4	MED12L	0.0373309	0.14488	0.0054085	Intron (ENST00000476886.5/116933, intron 1 of 4)
chr3:151106262-151106791	GRHL1,TEAD4	P2RY14,MED12L	0.0478258	0.101251	0.00510105	Intron (ENST00000685357.1/116931, intron 2 of 19)
chr3:151107149-151107649	TEAD4,ZNF217	MED12L,P2RY14	0.0524931	0.101462	0.00498215	Intron (ENST00000685357.1/116931, intron 2 of 19)
chr3:151113594-151114094	TEAD4	MED12L	0.0413075	0.162966	0.00673171	Intron (ENST00000685357.1/116931, intron 2 of 19)
chr3:151145881-151146381	ELF2	MED12L	0.0251251	0.167355	0.00420482	Intron (ENST00000685357.1/116931, intron 5 of 19)
chr3:151150758-151151283	GRHL1,TEAD4	P2RY14,MED12L	0.0498859	0.119219	0.00544649	Intron (ENST00000685357.1/116931, intron 5 of 19)
chr3:151152559-151153059	SMAD2,SMAD3,TEAD4,BNC2	MED12L,GPR171	0.0747393	0.0733261	0.00654021	Intron (ENST00000685357.1/116931, intron 5 of 19)
chr3:151155385-151155885	RXRA,TEAD4	GPR87,MED12L	0.0933772	0.116679	0.010899	Intron (ENST00000685357.1/116931, intron 5 of 19)
chr3:151304987-151305487	POU2F1	P2RY12,MED12L	0.0870468	0.206083	0.0153767	Intron (ENST00000685357.1/116931, intron 16 of 19)
chr3:151316520-151317155	SMAD2,GRHL1,FOSL1,SMARCC1,SMAD3	IGSF10,P2RY14,GPR171	0.0852088	0.111869	0.00956166	Promoter (<=1kb)
chr3:151393104-151393604	POU2F1	MED12L	0.062663	0.131791	0.00825841	Promoter (1-2kb)
chr3:15148588-15149088	ELF2,ETV6	NR2C2,MRPS25	0.0733715	0.366327	0.0271355	Distal Intergenic
chr3:151594225-151594725	VPS4B	IGSF10	0.0335369	0.0545639	0.00182991	Distal Intergenic
chr3:15186532-15187032	POU2F1	NR2C2,CAPN7	0.0209519	0.147194	0.00316465	Intron (ENST00000446690.2/344875, intron 1 of 4)
chr3:152148627-152149127	POU2F1	MBNL1	0.0886946	-0.157445	-0.0142022	Promoter (2-3kb)
chr3:152151383-152151886	POU2F1	MBNL1	0.0322335	0.0505615	0.00151	Promoter (<=1kb)
chr3:152152369-152152869	ELF2	MBNL1	0.0464382	-0.293158	-0.0136138	Promoter (<=1kb)
chr3:152269200-152269700	ZNF90	MBNL1	0.0544712	-0.17754	-0.00967081	Promoter (<=1kb)
chr3:152298578-152299078	POU2F1	MBNL1	0.124005	0.382996	0.0474936	Promoter (<=1kb)
chr3:152471789-152472289	E2F3,ZNF90	MBNL1	0.0713786	-0.21941	-0.0156612	Intron (ENST00000463255.1/105374163, intron 1 of 1)
chr3:152609836-152610336	POU2F1	MBNL1	0.0713376	-0.089567	-0.00694033	Distal Intergenic
chr3:15267877-15268377	POU2F1	CAPN7	0.0687932	0.477747	0.0328657	Intron (ENST00000383791.8/9467, intron 4 of 8)
chr3:15269366-15269866	SMAD2,JDP2	SH3BP5	0.0443568	0.337551	0.0149727	5' UTR
chr3:15271415-15271915	GRHL2,GRHL1	SH3BP5	0.0470408	0.383396	0.0180353	5' UTR
chr3:15274739-15275239	GATA6	SH3BP5	0.0448192	0.36419	0.0163227	Promoter (<=1kb)
chr3:15305534-15306043	TEAD1,GATA6	SH3BP5,COLQ	0.0714035	0.299724	0.0231643	Intron (ENST00000383791.8/9467, intron 2 of 8)
chr3:15307029-15307529	GATA3,GATA6	COLQ,SH3BP5	0.0165886	0.0962968	0.00190805	Intron (ENST00000383791.8/9467, intron 2 of 8)
chr3:15310872-15311375	GRHL2,TEAD1,CCNT2,NFE2L3,SMAD2,SMARCC1,GATA6,JDP2	SH3BP5,CAPN7,METTL6,COLQ	0.0385352	0.299487	0.0115269	Intron (ENST00000383791.8/9467, intron 2 of 8)
chr3:15311471-15311971	POU2F1	CAPN7	0.031505	0.428585	0.0135026	Intron (ENST00000383791.8/9467, intron 2 of 8)
chr3:15314086-15314674	E2F3,GRHL2,GRHL1,ZNF680	SH3BP5,METTL6,CAPN7,EAF1	0.0624415	0.39358	0.0254189	Intron (ENST00000383791.8/9467, intron 2 of 8)
chr3:15348175-15348675	GRHL1,TFCP2,GRHL2	SH3BP5,CAPN7	0.0346458	0.342742	0.0120624	Distal Intergenic
chr3:15356165-15356665	GRHL2	SH3BP5	0.0321694	0.374598	0.0120506	Distal Intergenic
chr3:15362317-15362817	TEAD1,SMAD2,POU2F1,SMARCC1	SH3BP5,CAPN7,COLQ,METTL6	0.0644305	0.372549	0.0254808	Distal Intergenic
chr3:15364110-15364610	TEAD1	SH3BP5	0.0279233	0.246145	0.00687318	Distal Intergenic
chr3:15378145-15378649	NR2C2,ELF2,GATA3,MAX,TFCP2,POU2F1	SH3BP5,CAPN7,METTL6,COLQ,EAF1	0.0395624	0.273454	0.0100905	Distal Intergenic
chr3:154026748-154027248	GATA2,GATA6,GRHL2	ARHGEF26	0.0327926	0.422657	0.01386	Promoter (2-3kb)
chr3:154059783-154060283	GRHL2	ARHGEF26	0.024644	0.361005	0.00889662	Exon (ENST00000664850.1/100507524, exon 2 of 4)
chr3:154089356-154089856	GRHL2	ARHGEF26	0.0525249	0.378028	0.0198559	Exon (ENST00000660955.1/100507524, exon 3 of 3)
chr3:154121107-154121643	ZNF148,SP3,E2F3	ARHGEF26	0.0349821	-0.346404	-0.0121683	Promoter (<=1kb)
chr3:154182926-154183426	TEAD4	DHX36	0.0174762	0.207845	0.00363234	Intron (ENST00000356448.8/26084, intron 6 of 14)
chr3:154209544-154210054	ZNF589,TEAD4,SMARCC1	DHX36	0.0340333	0.1717	0.00612501	Intron (ENST00000356448.8/26084, intron 9 of 14)
chr3:154214594-154215094	GATA2,GATA6	ARHGEF26	0.0321486	0.402284	0.0129329	Intron (ENST00000356448.8/26084, intron 9 of 14)
chr3:154217842-154218342	TEAD1	ARHGEF26	0.061476	0.409767	0.0251909	Exon (ENST00000356448.8/26084, exon 10 of 15)
chr3:154218595-154219095	GATA2,GATA6,TEAD4	ARHGEF26,DHX36	0.0292427	0.282275	0.00778097	Intron (ENST00000356448.8/26084, intron 10 of 14)
chr3:154224326-154224837	GRHL2,NR2C2,TFCP2	ARHGEF26,DHX36	0.0380231	0.307544	0.0117956	Promoter (<=1kb)
chr3:154228470-154228974	TEAD1,GATA2	ARHGEF26	0.0440939	0.380982	0.0167486	Promoter (2-3kb)
chr3:154234230-154234730	GRHL2	ARHGEF26	0.0477738	0.316644	0.0151273	Intron (ENST00000356448.8/26084, intron 11 of 14)
chr3:154241463-154241963	GATA2,GATA6	ARHGEF26	0.0271847	0.402648	0.0109459	Intron (ENST00000356448.8/26084, intron 12 of 14)
chr3:154242687-154243189	TEAD1,TEAD4	ARHGEF26,DHX36	0.0502786	0.348544	0.0177917	Intron (ENST00000356448.8/26084, intron 12 of 14)
chr3:154250137-154250638	POU2F1,GATA2,GATA6	ARHGEF26,DHX36	0.0523224	0.401162	0.0210356	Intron (ENST00000356448.8/26084, intron 12 of 14)
chr3:15427166-15427923	NR2C2,ELF2,SREBF2,KLF10	SH3BP5,METTL6,HACL1	0.0850056	0.35389	0.0301074	Promoter (<=1kb)
chr3:154324277-154324777	ZNF589,SREBF2,UBE2K,ELF2	DHX36	0.0312658	0.108156	0.0033816	Promoter (<=1kb)
chr3:154367180-154367680	GATA2,GATA6,GATA3	ARHGEF26	0.0591186	0.313783	0.0185504	Intron (ENST00000389740.3/344758, intron 3 of 3)
chr3:154389633-154390134	GRHL2,NR2C2,CCNT2,GATA2,GATA6,TEAD4,GATA3	ARHGEF26,DHX36	0.0511696	0.322682	0.0163139	Intron (ENST00000389740.3/344758, intron 3 of 3)
chr3:154427818-154428318	ZNF589	DHX36	0.0110401	-0.0638322	-0.000704716	Promoter (1-2kb)
chr3:15449724-15450224	ESRRG	EAF1	0.0538558	0.178205	0.00959739	3' UTR
chr3:15451593-15452093	GATA6	SH3BP5	0.0312919	0.247041	0.00773036	Promoter (1-2kb)
chr3:15458303-15458803	NR2C2	SH3BP5	0.0283496	0.348218	0.00987185	Promoter (<=1kb)
chr3:154889234-154889734	ZNF501	MME	0.0125725	-0.178443	-0.00224348	Distal Intergenic
chr3:154973818-154974318	NR2C2	MME	0.0328748	0.194412	0.00639126	Distal Intergenic
chr3:155010356-155010856	NR2C2	MME	0.0335411	0.216558	0.00726359	Distal Intergenic
chr3:155744863-155745363	POU2F1	SLC33A1	0.0218462	0.107646	0.00235165	Promoter (<=1kb)
chr3:155805900-155806490	MTF2,ZNF90,ZNF589,UBE2K,ZNF565,OTUD4,SP3,KLF16	GMPS,SLC33A1,C3orf33,PLCH1	0.0297227	-0.152397	-0.00395423	Promoter (<=1kb)
chr3:155817140-155817640	TEAD1	SLC33A1	0.0386233	0.302197	0.0116719	Intron (ENST00000643876.1/9197, intron 6 of 9)
chr3:155854327-155854953	CHD1,SREBF2,ZNF148,ZNF90,ELF2,SP3,KLF16	GMPS,SLC33A1,PLCH1	0.0532762	-0.265631	-0.014031	Promoter (<=1kb)
chr3:155870245-155870757	CHD1,MTF2,ZNF148,ZNF90,UBE2K,SP3,KLF16	GMPS,SLC33A1,PLCH1	0.0659405	-0.281941	-0.0189943	Promoter (<=1kb)
chr3:155871325-155871825	CHD1	GMPS	0.0484864	-0.120009	-0.00581883	Promoter (<=1kb)
chr3:155907935-155908435	ZNF589,GATA2,PPARA,OTUD4	GMPS	0.0264118	0.222507	0.00587682	Intron (ENST00000295920.7/8833, intron 3 of 13)
chr3:155950992-155951492	GATA2	GMPS	0.0237921	0.105155	0.00250186	Distal Intergenic
chr3:156826825-156827325	NANOG	LEKR1	0.100978	0.0502452	0.00507364	Promoter (<=1kb)
chr3:157137381-157137881	E2F3	CCNL1	0.101591	0.392459	0.0398702	Distal Intergenic
chr3:157159408-157159908	ZNF565	CCNL1	0.0874156	0.167916	0.0146785	Promoter (<=1kb)
chr3:157159933-157160465	ELF2	CCNL1	0.0435345	0.000769859	4.09033e-06	Promoter (<=1kb)
chr3:157160753-157161253	POU2F1	CCNL1	0.0360176	0.285397	0.0102793	Promoter (<=1kb)
chr3:157161296-157161796	SMAD2	CCNL1	0.0730146	0.3359	0.0245256	Promoter (<=1kb)
chr3:157174783-157175312	E2F3,MTF2,ELF2,ZNF518A,ZNF90,SP3,ZNF100,ZNF148,FOXO1,UBE2K	CCNL1,LEKR1	0.0518538	-0.266477	-0.0134273	Promoter (<=1kb)
chr3:157274599-157275099	POU2F1	CCNL1	0.032335	0.0674305	0.00218037	Intron (ENST00000668714.2/101928236, intron 2 of 2)
chr3:158094442-158094948	E2F3,MTF2,ZNF90,ZNF611	RSRC1	0.0221266	-0.225622	-0.00478772	Distal Intergenic
chr3:158098922-158099422	POU2F1	RSRC1	0.0606824	-0.273852	-0.016618	Intron (ENST00000483851.7/6474, intron 4 of 4)
chr3:158103520-158104020	POU2F1	RSRC1	0.0484231	-0.282675	-0.01486	Promoter (1-2kb)
chr3:158105001-158105501	ZNF148,ZNF90,SP3	RSRC1	0.0142268	-0.113604	-0.00161621	Promoter (<=1kb)
chr3:158105563-158106064	MTF2,ZNF90,SP3	RSRC1	0.033956	-0.166501	-0.00724159	Promoter (<=1kb)
chr3:158106571-158107071	RCOR1,ZNF148	RSRC1	0.0422454	-0.186088	-0.00841385	Promoter (<=1kb)
chr3:158110112-158110612	E2F3,MTF2,ZNF148,CHD2,MLLT10,ZNF90,NR2C2,ZNF589,ZNF431,SP3	RSRC1	0.0341431	-0.225648	-0.00770434	Promoter (<=1kb)
chr3:158420077-158420577	TFCP2	RSRC1	0.0759848	0.44466	0.0337874	Intron (ENST00000480820.5/51319, intron 6 of 9)
chr3:158434369-158434869	E2F3	RSRC1	0.020261	-0.215157	-0.00435928	Intron (ENST00000480820.5/51319, intron 6 of 9)
chr3:158570890-158571391	E2F3,MTF2,TEAD1,ZNF90,ZNF589,SP3,CHD2	RSRC1,RARRES1,GFM1	0.0451767	-0.233256	-0.0103248	Promoter (<=1kb)
chr3:158633330-158633830	GRHL2,TFCP2	RARRES1,RSRC1,GFM1	0.0322782	0.202405	0.00655303	Distal Intergenic
chr3:158644242-158644795	E2F3,NR2C2,ELF2,UBE2K	RSRC1,RARRES1,GFM1,MFSD1	0.0590952	0.180488	0.010565	Promoter (<=1kb)
chr3:158672462-158672985	NR2C2,ELF2,ELK3,ZNF90	RARRES1,GFM1,MFSD1,RSRC1,LXN	0.0554699	0.0733711	0.00693806	Promoter (<=1kb)
chr3:158743853-158744353	GRHL2	RARRES1	0.0248131	0.0616156	0.00152887	Intron (ENST00000486568.5/64747, intron 1 of 4)
chr3:158768321-158768821	E2F4	GFM1	0.0296054	0.217095	0.00642718	Intron (ENST00000486568.5/64747, intron 1 of 4)
chr3:158770107-158770607	NFE2L3	GFM1	0.0578028	0.244599	0.0141385	Intron (ENST00000486568.5/64747, intron 1 of 4)
chr3:158771988-158772496	CCNT2	GFM1	0.135955	0.268112	0.0382902	Intron (ENST00000486568.5/64747, intron 1 of 4)
chr3:160379756-160380256	POU2F1	KPNA4	0.037704	-0.0945803	-0.00386538	Promoter (2-3kb)
chr3:160399051-160399676	CHD2,SP3,E2F3,LIN28B,ZNF148	TRIM59,KPNA4	0.0580316	-0.270406	-0.0157182	Promoter (<=1kb)
chr3:160413566-160414066	GRHL2	TRIM59	0.0519567	0.150695	0.00782964	Promoter (<=1kb)
chr3:160436362-160436862	SREBF2	TRIM59	0.0471265	0.161863	0.00762803	3' UTR
chr3:160444405-160444907	GRHL2,GATA6	TRIM59,KPNA4	0.0996821	0.284155	0.0296153	Intron (ENST00000483754.1/100174949, intron 2 of 18)
chr3:160445573-160446073	TEAD1	TRIM59	0.0560385	0.296505	0.0166157	Promoter (2-3kb)
chr3:160449636-160450166	SP3,UBE2K,ELF2,MTF2,E2F3,LIN28B,ZNF148	KPNA4,TRIM59	0.0746362	-0.283199	-0.0212639	Promoter (<=1kb)
chr3:160450206-160450706	E2F3	KPNA4	0.0279266	0.104768	0.00292582	Promoter (<=1kb)
chr3:160485450-160485950	UBE2K,MTF2	TRIM59,KPNA4	0.032488	-0.2395	-0.00800655	Promoter (<=1kb)
chr3:160564861-160565918	CHD2,SP3,UBE2K,MTF2,ZNF148	TRIM59,KPNA4	0.041492	-0.204998	-0.00856619	Promoter (<=1kb)
chr3:160566086-160566586	TEAD1,SMAD2	TRIM59,KPNA4	0.0894474	0.330988	0.0295924	Promoter (<=1kb)
chr3:160691111-160691611	GATA6	KPNA4	0.0534296	0.265574	0.0141895	Distal Intergenic
chr3:160694269-160694769	GATA6	KPNA4	0.0272458	0.268178	0.00730671	Promoter (2-3kb)
chr3:160755132-160755808	ZNF90,SP3	PPM1L	0.123758	-0.232019	-0.0287326	Promoter (<=1kb)
chr3:161031074-161031574	GATA2	NMD3	0.0981452	0.146296	0.0143583	Intron (ENST00000498165.6/151742, intron 2 of 3)
chr3:161038666-161039166	ZNF217,GATA2	NMD3	0.132469	0.270386	0.0358176	Intron (ENST00000498165.6/151742, intron 2 of 3)
chr3:161104760-161105262	NR2C2,ZNF486	PPM1L,NMD3	0.116561	-0.0911109	-0.0106145	Promoter (<=1kb)
chr3:161221026-161221526	VPS4B	NMD3	0.0960629	0.0920012	0.0088379	Promoter (<=1kb)
chr3:161268550-161269050	GATA2	NMD3	0.1219	0.13507	0.0164651	Distal Intergenic
chr3:161371541-161372041	ZNF90	NMD3	0.127728	-0.221159	-0.0282483	Promoter (<=1kb)
chr3:16264732-16265232	MTF2,ZNF90,ELF2,E2F3	OXNAD1,RFTN1	0.0855838	-0.216008	-0.0191252	Promoter (<=1kb)
chr3:16478476-16478988	POU2F1	OXNAD1	0.0615567	0.260085	0.0161153	Intron (ENST00000432519.5/23180, intron 1 of 8)
chr3:16482956-16483456	POU2F1,ZNF90	OXNAD1	0.0509131	-0.128932	-0.00656434	Promoter (<=1kb)
chr3:167734285-167735295	MTF2,ZNF90,ELF2,SP3,UBE2K,ZNF76	PDCD10,SERPINI1	0.199975	-0.210622	-0.0433539	Promoter (<=1kb)
chr3:167735300-167735800	ZNF90,ELF2,SP3	SERPINI1,PDCD10	0.209683	-0.2307	-0.0473871	Promoter (<=1kb)
chr3:167909036-167909536	GATA3	GOLIM4	0.0647082	-0.0711922	-0.00460672	Intron (ENST00000693634.1/646168, intron 10 of 11)
chr3:168095116-168095616	ZNF90,ZNF100	GOLIM4	0.0322832	-0.0812024	-0.00262148	Promoter (<=1kb)
chr3:168095620-168096124	ZNF90,ZNF100	GOLIM4	0.170157	-0.30828	-0.057408	Promoter (<=1kb)
chr3:169662799-169663299	FOXO3,MTA3,PURA	LRRC34,MYNN	0.0577818	0.00371494	0.000275572	Promoter (<=1kb)
chr3:169663393-169663893	NANOG,PBX1,POU2F1	LRRC34,MYNN	0.0270051	0.0531254	0.00168872	Promoter (<=1kb)
chr3:169679222-169679722	PBX1	LRRC34	0.0510872	0.201687	0.0103036	Distal Intergenic
chr3:169764831-169765331	ELF2,ZNF486	MYNN,LRRC34	0.0470572	-0.134434	-0.00757298	Promoter (<=1kb)
chr3:169765875-169766375	POU2F1,PBX1	MYNN,LRRC34	0.0151778	-0.00779274	-3.25792e-05	Promoter (<=1kb)
chr3:169769196-169769696	ZNF90,ZNF565,MTF2,ZNF875	LRRC34,MYNN	0.0428518	-0.246041	-0.0106101	Promoter (<=1kb)
chr3:169771829-169772330	MTF2,GATA3	MYNN,LRRC34	0.0349897	-0.140089	-0.00504198	Promoter (1-2kb)
chr3:169772945-169773445	ZNF90,MTF2	LRRC34,MYNN	0.0527669	-0.209176	-0.010915	Promoter (<=1kb)
chr3:169810685-169811185	ZNF200,ELF2,MEIS1	MYNN,ACTRT3	0.0404082	0.197869	0.00860688	Promoter (1-2kb)
chr3:169812003-169812503	ZNF90,MTF2	LRRC34,MYNN	0.0344689	-0.106414	-0.00387924	Promoter (<=1kb)
chr3:169813635-169814139	NANOG	LRRC34	0.0293857	0.0992182	0.00534645	Promoter (<=1kb)
chr3:169907423-169907923	BACH2,GATA3,NFE2L3	GPR160,ACTRT3,LRRIQ4,LRRC34	0.0197692	-0.14006	-0.00150266	Distal Intergenic
chr3:169966662-169967162	MAX,TCF12,ZNF100	SEC62,PHC3	0.0350548	0.0543019	0.00191931	Promoter (<=1kb)
chr3:170037648-170038187	CHD1,MTF2,ZNF148,ZNF90,UBE2K,ELF2	PHC3,SEC62	0.0464	-0.277357	-0.015092	Promoter (<=1kb)
chr3:170038574-170039074	NR2C2	PHC3	0.0199348	0.178523	0.00355882	Promoter (<=1kb)
chr3:170055435-170055935	E2F3,ZNF589,UBE2K,OTUD4	SEC62,PHC3	0.0373125	-0.252761	-0.00939472	Intron (ENST00000355897.10/26996, intron 2 of 3)
chr3:170062501-170063202	E2F3,POU2F1	SEC62,PHC3	0.019352	0.161884	0.00314408	Exon (ENST00000482813.5/26996, exon 3 of 3)
chr3:170064207-170064707	ZNF90	PHC3,SEC62	0.0259531	-0.225879	-0.00586051	Intron (ENST00000355897.10/26996, intron 2 of 3)
chr3:170066079-170066579	NANOG,POU2F1	GPR160,SEC62,PHC3	0.0608703	0.22803	0.0183858	Intron (ENST00000355897.10/26996, intron 2 of 3)
chr3:170077456-170077956	CUX1,POU2F1	PHC3,SEC62	0.0272337	-0.0782379	-0.00221787	Promoter (<=1kb)
chr3:170180755-170181255	POU2F1	PHC3	0.00874066	-0.140118	-0.00122472	Promoter (<=1kb)
chr3:170197822-170198322	NR2C2,ZNF589	PHC3	0.0181749	0.217464	0.00395239	Distal Intergenic
chr3:170221987-170222696	CHD1,MTF2,NR2C2,ZNF90,ZNF100,ZNF148,KLF5,SP3	PHC3,GPR160	0.0351934	-0.157523	-0.00794776	Promoter (<=1kb)
chr3:170228185-170228685	GATA3	GPR160	0.0110131	-0.270286	-0.0029767	Intron (ENST00000295797.5/5584, intron 1 of 17)
chr3:170258038-170258538	POU2F1	PHC3	0.0331688	-0.13547	-0.00449339	Intron (ENST00000295797.5/5584, intron 2 of 17)
chr3:170308037-170308537	POU2F1,NFE2L3	PHC3	0.123069	0.480904	0.0591842	Distal Intergenic
chr3:170320382-170320882	ZNF589	PHC3	0.113183	0.476493	0.0539309	Distal Intergenic
chr3:170331058-170331558	NR2C2	PHC3	0.0260456	0.386248	0.0100601	Distal Intergenic
chr3:170884211-170884711	SMAD2	EIF5A2	0.0495603	0.105988	0.00525281	Distal Intergenic
chr3:170908477-170908977	NR2C2,SP3,UBE2K	TNIK,EIF5A2	0.0431835	-0.216437	-0.00624803	Promoter (<=1kb)
chr3:170913537-170914037	POU2F1	TNIK	0.0091728	-0.0588166	-0.000539513	Intron (ENST00000655926.1/ENST00000655926.1, intron 1 of 2)
chr3:170929476-170929996	TEAD1	TNIK	0.0365852	0.445785	0.0167038	Intron (ENST00000655926.1/ENST00000655926.1, intron 1 of 2)
chr3:171011050-171011550	GATA3	TNIK	0.0285004	0.473519	0.0134955	Intron (ENST00000655926.1/ENST00000655926.1, intron 2 of 2)
chr3:171415883-171416383	TEAD1	TNIK	0.0260375	0.455849	0.0118692	Intron (ENST00000436636.7/23043, intron 1 of 32)
chr3:171427724-171428224	GATA3,GATA2	TNIK	0.0597859	0.472176	0.0282294	Intron (ENST00000436636.7/23043, intron 1 of 32)
chr3:171447253-171447753	JDP2,BACH2	TNIK	0.034485	0.491202	0.0169391	Intron (ENST00000436636.7/23043, intron 1 of 32)
chr3:171464416-171464916	TEAD1	TNIK	0.0360925	0.411754	0.0150566	Intron (ENST00000657847.1/102724479, intron 1 of 2)
chr3:171466881-171467381	GATA2,GATA3	TNIK	0.0466327	0.446738	0.0208326	Promoter (<=1kb)
chr3:171470112-171470623	ZNF589,GATA3	TNIK	0.0415077	0.392776	0.0163193	Promoter (2-3kb)
chr3:171470656-171471158	SREBF2,GATA3,GATA2,GATA6	TNIK	0.0676162	0.399229	0.0270071	Promoter (2-3kb)
chr3:171472321-171472821	GATA3,GATA6,GATA2	TNIK	0.053418	0.393298	0.0210092	Distal Intergenic
chr3:171483367-171483867	TEAD1	TNIK	0.0353011	0.320277	0.0113061	Distal Intergenic
chr3:171486603-171487220	GRHL2,GATA3,GATA2,BACH2,GATA6,POU2F1,GRHL1	TNIK	0.0502775	0.375308	0.0190451	Distal Intergenic
chr3:171487302-171487805	NR2C2,GATA3,NR2F2,GATA2	TNIK	0.0460291	0.393145	0.0181826	Distal Intergenic
chr3:171584998-171585502	POU2F1,TEAD1,GATA3	TNIK	0.0690517	0.440914	0.0292002	Distal Intergenic
chr3:171936339-171936839	SMAD2,SMARCC1,TEAD1	FNDC3B	0.0138125	0.349583	0.00482861	Intron (ENST00000420375.5/389177, intron 5 of 6)
chr3:172039285-172039785	ZNF148	FNDC3B	0.0122101	-0.398296	-0.00486325	Promoter (<=1kb)
chr3:172040240-172040767	MTF2,ZNF148,E2F3	FNDC3B	0.0164152	-0.359901	-0.00605655	Promoter (<=1kb)
chr3:172096798-172097298	GRHL2,TEAD1	FNDC3B	0.0934413	0.589957	0.0551264	Intron (ENST00000415807.7/64778, intron 1 of 25)
chr3:172124110-172124610	E2F3,SMAD2,NFE2L3	FNDC3B	0.0679735	0.613859	0.0417262	Promoter (2-3kb)
chr3:172124847-172125422	SREBF2	FNDC3B	0.0539936	0.548652	0.0295811	Promoter (1-2kb)
chr3:172129839-172130363	SMAD2,NFE2L3,SMARCC1	FNDC3B	0.0635572	0.566042	0.0354188	Promoter (2-3kb)
chr3:172140442-172140942	ELF2	FNDC3B	0.0167732	0.426278	0.00715007	Intron (ENST00000415807.7/64778, intron 3 of 25)
chr3:172142484-172142984	NR2C2	FNDC3B	0.098009	0.564101	0.055287	Intron (ENST00000415807.7/64778, intron 3 of 25)
chr3:172300686-172301301	POU2F1	FNDC3B	0.0185867	-0.19024	-0.00423239	Intron (ENST00000415807.7/64778, intron 9 of 25)
chr3:172315424-172315924	POU2F1	FNDC3B	0.017713	-0.217985	-0.00395593	Intron (ENST00000415807.7/64778, intron 11 of 25)
chr3:172332449-172332949	POU2F1	FNDC3B	0.0145506	0.0995169	0.0013676	Intron (ENST00000415807.7/64778, intron 13 of 25)
chr3:17238010-17238510	TEAD4	TBC1D5	0.0137367	0.116526	0.00160069	Exon (ENST00000253692.11/9779, exon 17 of 22)
chr3:172391896-172392396	POU2F1	FNDC3B	0.0119355	-0.154411	-0.00186236	Intron (ENST00000415807.7/64778, intron 25 of 25)
chr3:172523074-172523574	POU2F1	FNDC3B	0.0140083	-0.439658	-0.00615887	Promoter (<=1kb)
chr3:172541223-172541723	SMARCC1,SMAD2	NCEH1	0.0166084	0.0504136	0.000837291	Distal Intergenic
chr3:172547817-172548317	GATA3	NCEH1	0.00450628	-0.0695376	-0.000313356	Distal Intergenic
chr3:172591050-172591550	GATA3	NCEH1	0.0043565	-0.0556322	-0.000242362	Exon (ENST00000418839.2/105374219, exon 2 of 2)
chr3:172635506-172636006	SMAD2	ECT2	0.0182388	0.215066	0.00392255	Promoter (<=1kb)
chr3:172637915-172638415	GATA3	NCEH1	0.02244	-0.110101	-0.00247066	Promoter (1-2kb)
chr3:172665740-172666240	NANOG,PBX1	NCEH1	0.0533314	0.336699	0.0181935	Intron (ENST00000475381.7/57552, intron 1 of 4)
chr3:172675666-172676166	ELF2	ECT2	0.0169706	-0.0593594	-0.00100736	Intron (ENST00000475381.7/57552, intron 1 of 4)
chr3:172679545-172680045	NANOG	NCEH1	0.0524643	0.243081	0.0127531	Intron (ENST00000475381.7/57552, intron 1 of 4)
chr3:172688508-172689008	ELF2	ECT2	0.0611481	0.39181	0.0239585	Intron (ENST00000475381.7/57552, intron 1 of 4)
chr3:172701624-172702124	TFCP2	ECT2	0.0463287	0.302327	0.0140064	Intron (ENST00000475381.7/57552, intron 1 of 4)
chr3:172747199-172747699	UBE2K	ECT2	0.0160502	-0.295975	-0.00475046	Promoter (2-3kb)
chr3:172750334-172750877	MTF2,ZNF148,ZNF518A,ELF2,SREBF2,ZNF100,ZNF90,ETV1	ECT2,NCEH1	0.0349306	-0.340728	-0.012054	Promoter (<=1kb)
chr3:17518603-17519103	ELF2	TBC1D5	0.0153325	0.321186	0.00492458	5' UTR
chr3:17555328-17555828	POU2F1	TBC1D5	0.0106132	0.203772	0.00216267	Intron (ENST00000253692.11/9779, intron 2 of 21)
chr3:17673760-17674260	POU2F1	TBC1D5	0.0222553	0.156824	0.00349017	Promoter (1-2kb)
chr3:177013670-177014170	POU2F1	TBL1XR1	0.0159974	-0.165635	-0.00264973	Distal Intergenic
chr3:17705735-17706235	TEAD1	TBC1D5	0.123726	0.609329	0.0753896	Exon (ENST00000458010.1/ENST00000458010.1, exon 1 of 1)
chr3:177197042-177197542	ZNF565,ZNF90	TBL1XR1	0.0365736	-0.422168	-0.0154402	Promoter (<=1kb)
chr3:177197579-177198079	ZNF148,ZNF90	TBL1XR1	0.034375	-0.417641	-0.0143564	Promoter (<=1kb)
chr3:177357307-177357807	SMAD2	TBL1XR1	0.0553144	0.44977	0.0248788	Distal Intergenic
chr3:17741918-17742418	E2F3,MTF2,ZNF148,ZNF90,CHD2,ELF2,ZNF518A,NR2C2,UBE2K	TBC1D5	0.0272752	-0.367372	-0.0100201	Promoter (<=1kb)
chr3:17742451-17743017	E2F3,MTF2,ZNF148,ZNF90,CHD2,ELF2,NR2C2,UBE2K	TBC1D5	0.0438141	-0.39624	-0.0174001	Promoter (<=1kb)
chr3:178145912-178146412	OTUD4	KCNMB2	0.0760754	-0.147562	-0.0112258	Intron (ENST00000651726.1/ENST00000651726.1, intron 1 of 3)
chr3:178536621-178537121	PBX1	KCNMB2	0.343639	0.0930826	0.0319868	Promoter (<=1kb)
chr3:17872389-17872891	ZNF589,TEAD4	TBC1D5	0.0564271	0.458045	0.0257982	Exon (ENST00000393779.2/ENST00000393779.2, exon 1 of 1)
chr3:179036149-179036649	TEAD4,NR3C1	PIK3CA,ZMAT3	0.0472572	0.130718	0.00736995	Intron (ENST00000652290.1/124906307, intron 2 of 9)
chr3:179071318-179072088	ZNF90,ZNF589,SREBF2,UBE2K,ZNF565,ZNF148,E2F3,ZNF486,ZNF100	PIK3CA,ZMAT3	0.0264418	-0.112273	-0.00267846	Promoter (<=1kb)
chr3:179081845-179082348	POU2F1	PIK3CA,ZMAT3	0.047167	-0.0534943	-0.00157869	Distal Intergenic
chr3:179147637-179148335	ZNF90,NR2C2,ELF2,E2F2	PIK3CA,ZMAT3,KCNMB3	0.0431917	-0.102754	-0.00471422	Promoter (<=1kb)
chr3:179148530-179149483	ZNF90,ZNF100,ZNF148,ZNF565	PIK3CA	0.0432481	-0.198925	-0.0138487	Promoter (<=1kb)
chr3:179194746-179195246	TEAD1	ZNF639	0.0144324	0.0840605	0.00121319	Promoter (<=1kb)
chr3:179261130-179261630	NR2C2,ZNF589,UBE2K	ZNF639,PIK3CA,MFN1,KCNMB3	0.0753745	0.285974	0.0208402	Promoter (1-2kb)
chr3:179263040-179263540	E2F2,ZNF90	KCNMB3,PIK3CA	0.0361635	-0.140186	-0.00537981	Intron (ENST00000497599.5/27094, intron 1 of 3)
chr3:179322653-179323206	E2F3,MTF2,ZNF148,ZNF90,E2F2,MTA3,UBE2K	PIK3CA,MFN1,ZNF639,KCNMB3,GNB4	0.133295	-0.347611	-0.0462053	Promoter (<=1kb)
chr3:179323452-179323952	MTF2	MFN1	0.122153	-0.346952	-0.0423811	Promoter (<=1kb)
chr3:179324921-179325421	SREBF2	PIK3CA,KCNMB3	0.019422	0.0889747	0.00161253	Promoter (<=1kb)
chr3:179335764-179336264	E2F3	PIK3CA	0.0209157	0.188185	0.00393603	3' UTR
chr3:179347340-179347840	E2F3,NR2C2	PIK3CA,ZNF639	0.0685773	0.110829	0.00710745	Promoter (<=1kb)
chr3:179438781-179439281	POU2F1	ACTL6A	0.0232084	-0.0859475	-0.00199471	Intron (ENST00000232564.8/59345, intron 1 of 9)
chr3:179504303-179504803	SMARCC2,GATA3	GNB4,USP13	0.0307123	-0.0919812	-0.00240515	Distal Intergenic
chr3:179546820-179547320	BNC2,SMARCC1,GATA3	USP13,NDUFB5,ACTL6A	0.0198787	-0.018626	-0.000410238	Distal Intergenic
chr3:179561993-179562493	NANOG,MYCN	USP13,ACTL6A	0.0722859	0.317496	0.0229372	Promoter (<=1kb)
chr3:179562542-179563073	E2F3,ZNF90,ZNF148	ACTL6A,USP13,NDUFB5	0.0525009	-0.279702	-0.014734	Promoter (<=1kb)
chr3:179604508-179605008	ELF2,TEAD4	ACTL6A,NDUFB5	0.0309145	0.0738232	0.00240431	Promoter (<=1kb)
chr3:179613663-179614163	TEAD4,SMARCC1,GATA3	NDUFB5,ACTL6A,USP13	0.0129067	0.0680711	0.0013051	Promoter (<=1kb)
chr3:179650390-179650890	NANOG	USP13	0.0761415	0.21115	0.0160773	Promoter (2-3kb)
chr3:179652734-179653234	ZNF90,ZNF100	USP13,ACTL6A	0.0583679	-0.27113	-0.015803	Promoter (<=1kb)
chr3:179681404-179681904	ZNF589	USP13	0.0281504	-0.0517243	-0.00145606	Promoter (<=1kb)
chr3:179685323-179685823	GATA3	USP13	0.00731465	-0.0508715	-0.000372107	Intron (ENST00000680408.1/8975, intron 7 of 25)
chr3:179701180-179701680	NANOG,POU2F1	USP13,ACTL6A	0.0421927	0.0904481	0.00553003	Promoter (<=1kb)
chr3:179710014-179710514	POU2F1	ACTL6A	0.0110366	-0.0664968	-0.000733901	Promoter (<=1kb)
chr3:179718538-179719038	POU2F1	ACTL6A	0.0188846	-0.111482	-0.0021053	Promoter (<=1kb)
chr3:179726200-179726700	ZNF90	ACTL6A	0.0301072	-0.140975	-0.00424437	Promoter (2-3kb)
chr3:179897932-179898432	ZNF589	USP13	0.00841175	-0.0860743	-0.000724036	Promoter (<=1kb)
chr3:180601848-180602348	ZNF589	TTC14	0.250646	0.107496	0.0269434	Promoter (<=1kb)
chr3:180679277-180679777	ZNF589,MTF2,OTUD4	TTC14	0.238935	-0.238891	-0.0570795	Promoter (<=1kb)
chr3:180679918-180680418	ZNF90,MTF2	TTC14	0.183341	-0.125515	-0.023012	Promoter (<=1kb)
chr3:180786207-180786707	POU2F1	FXR1	0.0309083	-0.0570264	-0.00176259	Intron (ENST00000471307.6/101928882, intron 2 of 6)
chr3:180828854-180829354	ZNF90	FXR1	0.0372994	-0.051332	-0.00191465	Exon (ENST00000460917.1/ENST00000460917.1, exon 1 of 1)
chr3:180870115-180870615	UBE2K	FXR1	0.0461468	0.0585933	0.0027039	Promoter (<=1kb)
chr3:180875603-180876103	POU2F1,NANOG	FXR1	0.0324039	0.103992	0.00420799	Intron (ENST00000469882.5/8087, intron 1 of 4)
chr3:180881029-180881529	NANOG	FXR1	0.054985	0.110559	0.00607909	Intron (ENST00000469882.5/8087, intron 1 of 4)
chr3:180912250-180912793	CHD1,MTF2,ZNF148,ZNF90,OTUD4,UBE2K,ZNF565,RCOR1	FXR1,DNAJC19	0.102798	-0.209839	-0.021454	Promoter (<=1kb)
chr3:180912887-180913387	MTF2,ZNF148,UBE2K	FXR1	0.123324	-0.217829	-0.0268634	Promoter (<=1kb)
chr3:180989522-180990026	CHD1,ZNF148,ZNF90,UBE2K,ELF2	FXR1	0.0493064	-0.0548561	-0.0027033	Promoter (<=1kb)
chr3:18295158-18295658	TEAD4	TBC1D5	0.0790165	0.391592	0.0309423	Intron (ENST00000414318.2/9779, intron 1 of 8)
chr3:183099374-183099874	E2F3	MCF2L2	0.0202689	-0.0712879	-0.00144493	Promoter (<=1kb)
chr3:183103532-183104089	NR2C2,ZNF431	B3GNT5	0.0221821	0.0224425	0.00150525	Intron (ENST00000492597.5/56922, intron 1 of 17)
chr3:183162514-183163014	MTF2	B3GNT5	0.0202457	-0.160186	-0.00324308	Promoter (<=1kb)
chr3:183267111-183267611	NR2C2	B3GNT5	0.0823585	0.349124	0.0287534	Promoter (1-2kb)
chr3:183268245-183268745	NANOG	MCF2L2	0.0270598	0.158584	0.00429127	Promoter (2-3kb)
chr3:183447245-183447767	MTF2,SREBF2,ZNF565,ELF2,CHD2,NR2C2	B3GNT5,MCF2L2	0.0160784	-0.0544044	-0.000710295	Promoter (<=1kb)
chr3:183459860-183460360	NANOG	MCF2L2	0.0205244	0.0604165	0.00124001	Distal Intergenic
chr3:183490722-183491222	NANOG,POU5F1	MCF2L2,KLHL6	0.0170335	-0.00880809	0.000135009	3' UTR
chr3:18349192-18349692	MTF2,SREBF2,ZNF90,ZNF589	TBC1D5	0.024355	-0.395945	-0.00964326	Promoter (1-2kb)
chr3:183548233-183548735	SMAD2,SMARCC1	YEATS2,KLHL24	0.0464378	0.402344	0.0199538	Promoter (<=1kb)
chr3:183583553-183584053	TEAD1	YEATS2	0.0405387	0.364916	0.0147932	Distal Intergenic
chr3:183616720-183617311	POU2F1	YEATS2	0.0129921	-0.168693	-0.00227977	Exon (ENST00000474767.1/ENST00000474767.1, exon 3 of 3)
chr3:183632668-183633168	MGA	KLHL24	0.013951	0.198238	0.00276561	Promoter (2-3kb)
chr3:183635360-183636361	CHD1,MTF2,ZNF90,E2F2	KLHL24,YEATS2	0.0243223	-0.266323	-0.00691394	Promoter (<=1kb)
chr3:183636384-183636906	CHD1,E2F3,MTF2,ZNF148,CHD2,ZNF90,ZNF100,SP3,E2F2,UBE2K	KLHL24,YEATS2	0.0265746	-0.333873	-0.00839604	Promoter (<=1kb)
chr3:183638831-183639331	E2F3	KLHL24	0.0832894	0.338052	0.0281562	Promoter (2-3kb)
chr3:183692141-183692834	POU2F1,ELF2	YEATS2	0.0529829	0.397842	0.0271125	Distal Intergenic
chr3:183697646-183698270	CHD1,E2F3,MTF2,ZNF148,CHD2,ZNF90,ELF2,NR2C2,SP3,E2F2,UBE2K	KLHL24,YEATS2	0.029494	-0.340592	-0.0097304	Promoter (<=1kb)
chr3:183701674-183702182	POU2F1,TFCP2	YEATS2	0.080302	0.501495	0.0392966	Intron (ENST00000305135.10/55689, intron 1 of 30)
chr3:183745272-183745772	TEAD1	YEATS2	0.0266515	0.330052	0.00879638	Intron (ENST00000305135.10/55689, intron 8 of 30)
chr3:183824922-183825930	CHD1,MTF2,ZNF90,SP3,E2F2	ABCC5,YEATS2,KLHL24	0.0195064	-0.212359	-0.00359593	Promoter (<=1kb)
chr3:183845543-183846056	ZNF589,TEAD1	ABCC5,YEATS2	0.0270086	0.336391	0.00891011	Promoter (<=1kb)
chr3:183884671-183885171	MTF2,ELF2,ZNF90,NR2C2	YEATS2,ABCC5	0.0079936	-0.188365	-0.00148992	Promoter (<=1kb)
chr3:183895154-183895654	POU2F1	ABCC5,YEATS2	0.0414518	0.472067	0.0189861	Distal Intergenic
chr3:183954724-183955224	POU2F1	YEATS2,ABCC5	0.0234832	-0.11371	-0.00275276	Intron (ENST00000334444.11/10057, intron 17 of 29)
chr3:183967666-183968166	SMAD2	ABCC5	0.0385206	0.305885	0.0117829	3' UTR
chr3:183984737-183985237	POU2F1	ABCC5	0.0145757	-0.0836758	-0.00121964	Promoter (1-2kb)
chr3:183985254-183985754	POU2F1	ABCC5	0.00422831	-0.0780384	-0.000329971	Promoter (1-2kb)
chr3:184017820-184018320	ZNF90,KLF10	ABCC5,DVL3	0.0229728	-0.0684442	-0.0015715	Promoter (<=1kb)
chr3:184085320-184085820	SMAD2	ABCC5	0.0125277	0.401788	0.00503349	Distal Intergenic
chr3:184110205-184110705	NFE2L3,SMAD2	ALG3,ABCC5,DVL3	0.0378546	0.291551	0.0121868	Distal Intergenic
chr3:184124210-184124710	E2F3	ALG3,ABCC5	0.0188128	0.261537	0.00548788	Distal Intergenic
chr3:184128979-184129479	MLLT10	DVL3	0.010814	0.142486	0.00154084	Distal Intergenic
chr3:184135049-184135614	CHD1,MTF2,ZNF565,ELF2,NR2C2,ZNF90,E2F3,ZNF100	ABCC5,EIF2B5,AP2M1,DVL3	0.0161634	-0.10209	-0.00177848	Promoter (<=1kb)
chr3:184144451-184144951	GATAD2A	ABCC5	0.0122551	0.268836	0.00329461	Promoter (2-3kb)
chr3:184156271-184156771	ELF2	DVL3	0.0139691	0.092032	0.0012856	Promoter (<=1kb)
chr3:184156993-184157493	CCNT2	DVL3,ABCC5	0.0376111	0.132561	0.00523532	Promoter (<=1kb)
chr3:184171424-184171924	NFE2L3,POU2F1,SMAD2,POU5F1,KLF10	ALG3,DVL3,EIF2B5,CAMK2N2	0.0147573	0.138152	0.00199442	Promoter (2-3kb)
chr3:184174513-184175025	MTF2,ZNF148,ZNF90,AHR,SP3,KLF17,KLF10	DVL3,ALG3,EIF2B5,ECE2,PSMD2	0.0220312	-0.228299	-0.00489014	Promoter (<=1kb)
chr3:184176376-184176914	NFE2L3,SMAD2,TAF1,ELF2,HOXB2,MEIS1,ETV3,ZFP64,KLF10,GABPA	ALG3,DVL3,EIF2B5,AP2M1,CAMK2N2,PSMD2	0.0349592	0.0963788	0.0035723	Promoter (<=1kb)
chr3:184185776-184186281	E2F3,MTF2,ZNF148,ZNF90,ELF2,AHR,SP3,KLF17,ZNF644,HNF4A,KLF10	ALG3,DVL3,EIF2B5,ECE2,PSMD2,AP2M1	0.0220541	-0.180536	-0.00389078	Promoter (<=1kb)
chr3:18420526-18421026	ZNF486	TBC1D5	0.0121431	-0.288297	-0.00350083	Promoter (<=1kb)
chr3:184230580-184231143	ZNF90	EIF2B5,ALG3	0.015883	-0.0832463	-0.00133423	Promoter (<=1kb)
chr3:184248720-184249229	ZNF90,ELF2	EIF2B5,AP2M1,DVL3	0.0415469	0.0413633	0.00186782	Promoter (<=1kb)
chr3:18424915-18425998	MTF2,ZNF148,ZNF90,SREBF2,MTA3	TBC1D5	0.0387215	-0.325104	-0.0125087	Promoter (<=1kb)
chr3:184249266-184249868	ZNF518A,MTF2,ZNF90,ELF2,SP3,KLF17,ZNF148,LIN28B,KLF9,KLF10	DVL3,EIF2B5,ECE2,ALG3,PSMD2,AP2M1,POLR2H	0.0210368	-0.172138	-0.0036182	Promoter (<=1kb)
chr3:184259775-184260275	E2F3	DVL3	0.0250934	0.0905697	0.0022727	Promoter (1-2kb)
chr3:184261362-184261964	ZNF100,ZNF148,ZNF90,SP3,SP2,ZFP57,ZNF565,ZNF30,KLF10	FAM131A,ALG3,EIF2B5,DVL3,CLCN2,ECE2,EIF4G1	0.0392406	-0.065441	-0.00275222	Promoter (<=1kb)
chr3:184298337-184298837	E2F3	DVL3	0.017369	-0.0528338	-0.000917668	Promoter (<=1kb)
chr3:184298859-184299361	CHD1,E2F3,ZNF518A,MTF2,ZNF100,ZNF148,ELF2,SP3,KLF17,SIX5,ZNF565,ETV1,ZNF90,LIN28B,KLF9,KLF10	CLCN2,ALG3,DVL3,FAM131A,ECE2,EIF4G1,AP2M1,PSMD2,POLR2H	0.0284924	-0.233148	-0.00677286	Promoter (<=1kb)
chr3:184312931-184313431	ZNF30	ECE2	0.0285391	0.0786413	0.00224435	Promoter (1-2kb)
chr3:184313592-184314092	POU2F1,NANOG,TAF6,FOXM1,POU5F1	ALG3,CLCN2,POLR2H,CAMK2N2	0.0148658	0.135618	0.00227013	Promoter (<=1kb)
chr3:184314263-184314884	CHD1,ZNF100,ZNF148,BNC2,SREBF2,ELF2,ETV1,ZNF90,KLF10	CLCN2,FAM131A,ALG3,DVL3,EIF4G1	0.0383767	-0.120833	-0.00474224	Promoter (<=1kb)
chr3:184315715-184316215	POU2F1	ALG3	0.00719007	0.0556522	0.000400143	Promoter (<=1kb)
chr3:184334385-184334885	SMARCC1	PSMD2	0.0125847	0.0595374	0.000749263	Promoter (1-2kb)
chr3:184335148-184335648	NANOG,POU2F1	ABCF3,ALG3	0.00992573	0.196008	0.00193055	Promoter (<=1kb)
chr3:184335661-184336176	CHD1,KLF17,ZNF148,CREB3L4,KLF9,ZNF90	CLCN2,ECE2,PSMD2,ALG3,POLR2H	0.0225271	-0.203037	-0.00427982	Promoter (<=1kb)
chr3:184362430-184362930	KLF17,ZNF148,KLF9,ZNF90	ECE2,ALG3,POLR2H	0.0151985	-0.234187	-0.00317951	Promoter (<=1kb)
chr3:184363064-184363566	CHD1,GATA2,KLF17,ZNF148,ZBED1,KLF9	CLCN2,ALG3,ECE2,PSMD2,POLR2H	0.0171541	-0.156929	-0.00262793	Promoter (<=1kb)
chr3:184378963-184379463	GATA2	ALG3	0.0111665	0.134388	0.00150065	Promoter (<=1kb)
chr3:184381433-184381933	ZNF334	EEF1AKMT4	0.0106605	0.071266	0.000759731	Promoter (<=1kb)
chr3:18444954-18445482	MTF2,ZNF90,LIN28B	TBC1D5	0.0138705	-0.22354	-0.00259958	Promoter (<=1kb)
chr3:18449477-18449977	NR2C2,TEAD1,TFCP2	TBC1D5	0.0129977	0.205223	0.00266744	Intron (ENST00000414198.7/101927777, intron 1 of 6)
chr3:184561407-184561907	KLF16	MAGEF1	0.0777775	-0.174256	-0.0135532	Promoter (<=1kb)
chr3:184711794-184712294	ZNF148,ZNF90	VPS8	0.0448137	-0.32837	-0.0147155	Promoter (<=1kb)
chr3:184716701-184717201	ZNF148,ZNF90	VPS8	0.0462406	-0.248523	-0.0114919	Promoter (1-2kb)
chr3:185065894-185066406	NANOG	C3orf70	0.0450866	0.278807	0.0128863	Distal Intergenic
chr3:185067965-185068465	NANOG	C3orf70	0.103358	0.220572	0.022798	Distal Intergenic
chr3:185069548-185070048	NANOG	C3orf70	0.0656508	0.27173	0.0178393	Distal Intergenic
chr3:185153373-185153873	KLF15	C3orf70	0.0641215	0.25409	0.0162926	Promoter (<=1kb)
chr3:18516017-18516517	POU2F1	TBC1D5	0.0103487	-0.131276	-0.00135853	Exon (ENST00000628963.2/101927777, exon 2 of 5)
chr3:185172815-185173315	NANOG	C3orf70	0.103184	0.333508	0.0344128	Intron (ENST00000444571.5/339926, intron 1 of 3)
chr3:185268342-185268846	ZNF589,TFCP2,POU2F1	EHHADH,MAP3K13,C3orf70	0.030623	0.0763468	0.00186734	Intron (ENST00000465178.1/124900548, intron 2 of 2)
chr3:185282672-185283215	ELF2	C3orf70	0.0287188	-0.0967702	-0.00281419	Promoter (<=1kb)
chr3:185362848-185363348	POU2F1	MAP3K13	0.0306859	-0.0619586	-0.00190125	Promoter (<=1kb)
chr3:185365219-185365719	TFCP2	MAP3K13	0.0207203	0.232978	0.00482736	Promoter (1-2kb)
chr3:185371664-185372164	ZNF100,POU2F1	MAP3K13	0.00124965	-0.0718024	-8.97281e-05	Intron (ENST00000446828.5/9175, intron 2 of 12)
chr3:185498869-185499369	ZNF90	IGF2BP2	0.00747239	-0.248599	-0.00185763	Promoter (<=1kb)
chr3:185527255-185527757	SMAD2,SMARCC1	IGF2BP2	0.0140479	0.245607	0.00346206	Exon (ENST00000296252.9/200879, exon 4 of 10)
chr3:185528576-185529098	TFCP2	MAP3K13,IGF2BP2	0.023219	0.246605	0.00526497	Intron (ENST00000296252.9/200879, intron 3 of 9)
chr3:185537409-185537909	EP300	IGF2BP2	0.0258491	0.288548	0.00745871	Intron (ENST00000296252.9/200879, intron 1 of 9)
chr3:185552305-185552809	TFCP2,ZNF680	MAP3K13,IGF2BP2	0.0494668	0.384199	0.0206916	Promoter (<=1kb)
chr3:185560772-185561272	POU2F1	IGF2BP2	0.0479621	0.470214	0.0225525	Distal Intergenic
chr3:185581669-185582169	ZNF90,E2F3	IGF2BP2,MAP3K13	0.010139	-0.178051	-0.00164935	Promoter (<=1kb)
chr3:185582195-185582695	POU2F1	IGF2BP2	0.00407813	-0.0687723	-0.000339362	Promoter (<=1kb)
chr3:185585922-185586429	CHD1,ZNF148,ELF2,NR2C2,ZNF100,MTF2,ZNF90,ZNF565,LIN28B	IGF2BP2,MAP3K13	0.0145502	-0.32399	-0.00416483	Promoter (<=1kb)
chr3:185590581-185591081	EP300	IGF2BP2	0.0358776	0.384296	0.0137876	Intron (ENST00000430355.5/59343, intron 2 of 6)
chr3:18559346-18559846	POU2F1	TBC1D5	0.00691955	-0.113091	-0.00078254	Intron (ENST00000630609.2/101927777, intron 3 of 3)
chr3:185647769-185648277	SMAD2,NFE2L3,SMARCC1	IGF2BP2	0.0380704	0.42428	0.0182309	Promoter (1-2kb)
chr3:185677044-185677544	ZNF680,TFCP2	IGF2BP2	0.047694	0.562419	0.026824	Promoter (1-2kb)
chr3:185701568-185702068	POU2F1	IGF2BP2	0.00342182	-0.075718	-0.000259094	Intron (ENST00000382199.7/10644, intron 2 of 15)
chr3:185719249-185719749	POU2F1	IGF2BP2	0.0617375	0.477474	0.029478	Promoter (2-3kb)
chr3:185749866-185750366	POU2F1	IGF2BP2	0.0122604	0.183741	0.00225273	Intron (ENST00000382199.7/10644, intron 2 of 15)
chr3:185768510-185769010	POU2F1	IGF2BP2,TRA2B	0.038295	0.437994	0.0154588	Promoter (<=1kb)
chr3:185784123-185784623	NR2C2	IGF2BP2	0.0123654	0.488739	0.00604344	Intron (ENST00000382199.7/10644, intron 2 of 15)
chr3:185804646-185805146	ZNF90,E2F3	TRA2B	0.00859992	-0.0667962	-0.000574442	Intron (ENST00000382199.7/10644, intron 2 of 15)
chr3:185823408-185824008	CHD1,MTF2,ZNF90,SP3,ZNF148,ZNF207	IGF2BP2,TRA2B	0.0123815	-0.266441	-0.0032239	Promoter (<=1kb)
chr3:185824055-185824555	ZNF207	TRA2B,IGF2BP2	0.0191609	-0.241851	-0.00466776	Promoter (<=1kb)
chr3:185824897-185825428	E2F3,ZNF90,SP3,UBE2K,ZNF565,ZNF148,ZNF100	TRA2B,IGF2BP2	0.0106629	-0.241845	-0.00236743	Promoter (<=1kb)
chr3:185836501-185837001	ZNF90	TRA2B	0.00889958	-0.11007	-0.000979578	Distal Intergenic
chr3:185847342-185847842	POU2F1,ZNF680	IGF2BP2,TRA2B	0.093397	0.480761	0.0458138	Distal Intergenic
chr3:185912780-185913280	MEF2A	TRA2B	0.00631213	-0.0853814	-0.000538939	Distal Intergenic
chr3:185926408-185926908	ELF2	TRA2B	0.0316789	0.310221	0.00982747	Promoter (<=1kb)
chr3:185937261-185937761	CHD1,E2F3,MTF2,ZNF90,SP3,UBE2K	IGF2BP2,TRA2B	0.0110282	-0.138034	-0.00116598	Promoter (<=1kb)
chr3:185937863-185938371	E2F3,ZNF148,ZNF518A,ELF2,NR2C2,ZNF90,SP3,SREBF2,UBE2K,KLF6,ZNF100	TRA2B,IGF2BP2,ETV5	0.0227405	-0.35371	-0.00783046	Promoter (<=1kb)
chr3:185949459-185949959	POU2F1	TRA2B	0.00720119	-0.0508581	-0.000366239	Distal Intergenic
chr3:186079841-186080356	POU2F1,ZNF90,SP4,SREBF2,NANOG	TRA2B,ETV5	0.0374733	-0.0732606	0.000904117	Promoter (<=1kb)
chr3:186108965-186109465	KLF6,ZNF90	ETV5	0.0279676	-0.108373	-0.00303094	Promoter (<=1kb)
chr3:186255676-186256176	NANOG	ETV5	0.020683	0.190171	0.00393331	Intron (ENST00000265022.8/1608, intron 17 of 24)
chr3:186259461-186259961	NANOG	ETV5	0.0211119	0.129305	0.00272987	Promoter (1-2kb)
chr3:186486822-186487322	NR2C2,TEAD1	DNAJB11,CRYGS	0.0329385	0.231082	0.00678364	Intron (ENST00000427914.5/253573, intron 2 of 7)
chr3:186540449-186540949	SMARCC1	DNAJB11	0.0145956	0.229219	0.0033456	Promoter (<=1kb)
chr3:186567087-186567605	CHD1,MTF2,SP3,ZNF100,E2F3,ZNF90,LIN28B	DNAJB11,TBCCD1,CRYGS	0.0406616	-0.172453	-0.00698508	Promoter (<=1kb)
chr3:186569298-186569798	PBX1	KNG1	0.0083058	0.0946864	0.000786446	Promoter (<=1kb)
chr3:186570254-186570785	MTF2,CHD2,NR2C2,ELF2,E2F3,CREB5,ZNF90,ATF3	DNAJB11,CRYGS,TBCCD1,KNG1	0.0396274	-0.194886	-0.00705574	Promoter (<=1kb)
chr3:186586189-186586689	POU2F1	DNAJB11	0.098467	0.48331	0.0475901	Intron (ENST00000418776.1/51726, intron 5 of 5)
chr3:186588420-186588925	GRHL2	CRYGS	0.0441932	0.166182	0.00727908	Intron (ENST00000418776.1/51726, intron 5 of 5)
chr3:186596562-186597172	POU2F1,GATA3,SMARCC1,SREBF2	DNAJB11,TBCCD1	0.0892468	0.421638	0.037947	Exon (ENST00000418776.1/51726, exon 6 of 6)
chr3:186616961-186617461	CHD1	DNAJB11	0.0167006	-0.123495	-0.00206244	Exon (ENST00000411641.7/197, exon 4 of 7)
chr3:186653988-186654488	POU2F1	DNAJB11	0.0198253	0.228276	0.00452565	Intron (ENST00000630178.2/ENST00000630178.2, intron 2 of 2)
chr3:186665554-186666054	TEAD1	DNAJB11	0.0279185	-0.102725	-0.00286792	Promoter (<=1kb)
chr3:186684075-186684575	POU5F1	TBCCD1	0.0658832	-0.160805	-0.0105943	Intron (ENST00000630178.2/ENST00000630178.2, intron 2 of 2)
chr3:186717732-186718413	SREBF2,ZNF148	DNAJB11,EIF4A2	0.0391983	-0.263633	-0.00980002	Promoter (<=1kb)
chr3:186725011-186725511	POU2F1	DNAJB11	0.0128077	0.104476	0.0013381	Exon (ENST00000447445.1/3827, exon 4 of 10)
chr3:186745929-186746429	ELF2,TEAD4,CHD2	EIF4A2,RFC4	0.0379074	0.316889	0.0123696	Promoter (2-3kb)
chr3:186752198-186752698	POU2F1	EIF4A2	0.00308544	-0.123076	-0.000379744	Intron (ENST00000599314.5/ENST00000599314.5, intron 1 of 5)
chr3:186760259-186760762	ZNF680,SMAD2,SMARCC1	EIF4A2,RFC4	0.0211379	0.270342	0.00559417	Exon (ENST00000626135.2/ENST00000626135.2, exon 1 of 3)
chr3:186765645-186766145	TEAD4	EIF4A2	0.0292133	0.254448	0.00743328	Intron (ENST00000626520.2/ENST00000626520.2, intron 1 of 1)
chr3:186772636-186773136	POU2F1	EIF4A2	0.00903465	-0.0523343	-0.000472822	Exon (ENST00000430745.1/ENST00000430745.1, exon 1 of 1)
chr3:186775898-186776398	POU2F1	EIF4A2	0.0191785	0.143838	0.00275859	Distal Intergenic
chr3:186776613-186777113	E2F3	EIF4A2	0.0287592	0.253211	0.00728215	Distal Intergenic
chr3:186778530-186779030	EP300,TEAD4,HES2	EIF4A2,RFC4	0.0186469	0.154825	0.00282479	Distal Intergenic
chr3:186782531-186783031	ZNF207	RFC4	0.0126159	-0.114568	-0.00144537	Promoter (<=1kb)
chr3:186783090-186783765	ELF2,UBE2K,ZNF90,SP3,ZNF148,LIN28B	EIF4A2,KNG1,RFC4,ST6GAL1	0.0130351	-0.283944	-0.00329097	Promoter (<=1kb)
chr3:186783902-186784402	CHD1,CHD2,SP3	EIF4A2,ST6GAL1,RFC4	0.0121041	-0.166786	-0.00168477	Promoter (<=1kb)
chr3:186790408-186790908	MAX,TCF12	RFC4,EIF4A2,ST6GAL1	0.0203277	0.263661	0.00531734	Promoter (<=1kb)
chr3:186806314-186806845	ELF2,TEAD4	EIF4A2,RFC4	0.0473849	0.286297	0.0150637	Promoter (<=1kb)
chr3:186810153-186810653	POU2F1,NANOG	EIF4A2,ST6GAL1	0.0143689	-0.176597	-0.00233779	Intron (ENST00000434957.1/ENST00000434957.1, intron 1 of 1)
chr3:186827434-186827934	E2F3	EIF4A2	0.0148617	0.107685	0.00160038	Promoter (1-2kb)
chr3:186885388-186885888	PBX1	KNG1	0.0270295	0.0942561	0.0025477	Distal Intergenic
chr3:186886568-186887109	POU2F1,PBX1	EIF4A2,ST6GAL1,KNG1	0.0178644	-0.174506	-0.0033491	Distal Intergenic
chr3:186887266-186887766	POU2F1	EIF4A2	0.00967256	-0.276695	-0.00267635	Distal Intergenic
chr3:186893010-186893510	POU2F1	EIF4A2	0.00508174	-0.11059	-0.00056199	Distal Intergenic
chr3:186895145-186895645	TFCP2	EIF4A2,ST6GAL1	0.0463015	0.423125	0.0189839	Distal Intergenic
chr3:186930277-186930777	ZNF148,ZNF90,UBE2K	RFC4,EIF4A2,ST6GAL1	0.0134659	-0.20565	-0.00210785	Promoter (<=1kb)
chr3:186931049-186931549	BPTF	ST6GAL1	0.0233528	-0.454824	-0.0106214	Promoter (<=1kb)
chr3:186979791-186980291	GATA3	RPL39L	0.0298393	-0.0992581	-0.0029618	Intron (ENST00000676786.1/6480, intron 2 of 2)
chr3:186983618-186984118	FOXO3	ST6GAL1	0.0246679	0.135903	0.00335244	Promoter (2-3kb)
chr3:186998896-186999396	NANOG	RPL39L	0.0349276	0.100636	0.00351497	Promoter (2-3kb)
chr3:187016909-187017409	GATA3	RPL39L	0.00612989	-0.0836583	-0.000512817	Intron (ENST00000676786.1/6480, intron 2 of 2)
chr3:187040735-187041235	BACH2,TEAD1,GATA3	RPL39L	0.00493724	-0.105073	-0.000518768	Promoter (1-2kb)
chr3:187113277-187113777	KLF16	RTP1	0.00544929	0.065991	0.000359604	Distal Intergenic
chr3:187132650-187133150	GRHL2,GATA3	RPL39L	0.0110978	-0.12105	-0.00134338	Intron (ENST00000455270.5/116832, intron 1 of 1)
chr3:187134636-187135136	RORA	RPL39L	0.00711612	-0.105712	-0.000752258	Intron (ENST00000455270.5/116832, intron 1 of 1)
chr3:187139439-187139939	CHD1,E2F3,MTF2,ZNF518A,CHD2,ELF2,ZNF90,NR2C2,ZNF589	RTP1,ST6GAL1	0.0046031	-0.169606	-0.000625325	Promoter (<=1kb)
chr3:187150411-187150911	GRHL2	RTP1	0.0232167	0.0629056	0.00146046	Intron (ENST00000433055.1/116832, intron 2 of 3)
chr3:187173797-187174297	ZNF680,POU2F1	ST6GAL1	0.0265133	0.359854	0.00954092	Intron (ENST00000433055.1/116832, intron 1 of 3)
chr3:187184905-187185405	BPTF	ST6GAL1	0.0101706	-0.202358	-0.0020581	Distal Intergenic
chr3:187185763-187186263	NANOG	RPL39L	0.0187617	0.221558	0.00415681	Distal Intergenic
chr3:187264050-187264550	GATA3	RPL39L	0.00269257	-0.0739512	-0.000199119	Promoter (<=1kb)
chr3:187274878-187275378	NANOG,GTF2I	RPL39L	0.0312048	0.145094	0.00407224	Promoter (1-2kb)
chr3:188947632-188948132	E2F2	TPRG1	0.0646995	-0.15109	-0.00977543	Promoter (<=1kb)
chr3:188954526-188955026	E2F2	TPRG1	0.0382497	0.0693303	0.00265186	Intron (ENST00000433971.5/285386, intron 1 of 10)
chr3:189688367-189688868	SREBF2,GATA2	TP63	0.0309756	0.397784	0.0121404	Intron (ENST00000264731.8/8626, intron 1 of 13)
chr3:189720664-189721164	GATA3	TP63	0.0610876	0.371852	0.0227156	Intron (ENST00000264731.8/8626, intron 1 of 13)
chr3:189772913-189773495	TEAD1	TP63	0.0320279	0.355947	0.0114046	Intron (ENST00000264731.8/8626, intron 3 of 13)
chr3:189779159-189779666	TEAD1,GRHL2,GATA2	TP63	0.0403784	0.376739	0.0152102	Intron (ENST00000264731.8/8626, intron 3 of 13)
chr3:189790489-189790989	TEAD1	TP63	0.0268544	0.289452	0.00777306	Promoter (<=1kb)
chr3:189800216-189800716	TEAD1,GRHL1,GRHL2	TP63	0.0649518	0.377831	0.0245408	Intron (ENST00000264731.8/8626, intron 3 of 13)
chr3:189805566-189806066	JDP2	TP63	0.0352811	0.438225	0.0154611	Intron (ENST00000264731.8/8626, intron 3 of 13)
chr3:189839569-189840069	GATA2,JDP2	TP63	0.0290753	0.430277	0.0125104	Intron (ENST00000264731.8/8626, intron 4 of 13)
chr3:189841789-189842299	GRHL2,GRHL1	TP63	0.0331175	0.362515	0.0119764	Intron (ENST00000264731.8/8626, intron 4 of 13)
chr3:189867443-189867943	GRHL1,GRHL2	TP63	0.0292402	0.398754	0.0116596	Exon (ENST00000264731.8/8626, exon 7 of 14)
chr3:189937615-189938115	GATA2,GATA3	TP63	0.0775983	0.368502	0.0285952	Distal Intergenic
chr3:189944369-189944869	GRHL2,GRHL1	TP63	0.0363599	0.369396	0.0134312	Distal Intergenic
chr3:189945842-189946342	TEAD1	TP63	0.045257	0.399216	0.0180673	Distal Intergenic
chr3:190037991-190038491	GATA3,GATA2	TP63	0.0316946	0.38509	0.0122053	Intron (ENST00000319332.10/55214, intron 1 of 14)
chr3:19074463-19074963	NANOG	KCNH8	0.118966	0.131008	0.0155855	Distal Intergenic
chr3:191259087-191259587	SP3	CCDC50	0.0275925	-0.0725709	-0.00200241	Intron (ENST00000445281.5/344901, intron 3 of 3)
chr3:191299032-191299532	PBX1	CCDC50	0.0227391	0.0518354	0.00117869	Intron (ENST00000340524.10/257313, intron 4 of 8)
chr3:191301964-191302464	POU3F1	CCDC50	0.0883199	-0.0895099	-0.0079055	Intron (ENST00000340524.10/257313, intron 4 of 8)
chr3:191416941-191417441	CDX2	CCDC50	0.0895568	0.158623	0.0142058	Distal Intergenic
chr3:191484386-191484886	SMARCC1	CCDC50	0.1107	0.11603	0.0128445	Intron (ENST00000657540.1/103344926, intron 1 of 5)
chr3:192818860-192819360	GATA3	MB21D2	0.0214156	0.26141	0.00559826	Intron (ENST00000392452.3/151963, intron 1 of 1)
chr3:192862332-192862835	NFE2L3,GATA3	MB21D2	0.0355896	0.253083	0.00901912	Intron (ENST00000392452.3/151963, intron 1 of 1)
chr3:192877957-192878457	GRHL2	MB21D2	0.0979829	0.339897	0.0333041	Intron (ENST00000392452.3/151963, intron 1 of 1)
chr3:192879579-192880087	TEAD1	MB21D2	0.070482	0.295649	0.0220887	Intron (ENST00000392452.3/151963, intron 1 of 1)
chr3:192883053-192884058	TEAD1,GATA3	MB21D2	0.0525933	0.290954	0.0157739	Intron (ENST00000392452.3/151963, intron 1 of 1)
chr3:192894600-192895100	GATA3	MB21D2	0.0481045	0.215396	0.0103615	Intron (ENST00000392452.3/151963, intron 1 of 1)
chr3:192896999-192897501	GRHL2,GATA3	MB21D2	0.0613953	0.25736	0.0160212	Intron (ENST00000392452.3/151963, intron 1 of 1)
chr3:192906055-192906555	GATA3	MB21D2	0.0290881	0.266155	0.00774196	Intron (ENST00000392452.3/151963, intron 1 of 1)
chr3:192907839-192908340	TEAD1,NFE2L3,GATA3	MB21D2	0.0726943	0.223765	0.015767	Intron (ENST00000392452.3/151963, intron 1 of 1)
chr3:192915206-192915706	TEAD1	MB21D2	0.0078139	-0.106081	-0.000768599	Promoter (2-3kb)
chr3:192940714-192941214	MTF2,UBE2K	MB21D2	0.0247768	-0.177247	-0.00439163	Distal Intergenic
chr3:193461632-193462132	POU2F1	OPA1	0.0290461	0.254818	0.00740147	Intron (ENST00000342695.9/84239, intron 13 of 29)
chr3:193520641-193521141	TEAD4	OPA1	0.0398067	0.210767	0.00838995	Intron (ENST00000342695.9/84239, intron 1 of 29)
chr3:193572507-193573007	TEAD4	OPA1	0.0779974	0.156811	0.0122308	Intron (ENST00000489140.1/84239, intron 2 of 3)
chr3:193592813-193593379	CHD1,ZNF518A,ELF2,E2F3,NR2C2,CHD2,UBE2K,SP3,ZNF90	OPA1	0.0263136	-0.112642	-0.00335152	Promoter (<=1kb)
chr3:193605833-193606333	GATA3	ATP13A4	0.243588	0.0634176	0.0154478	Intron (ENST00000361150.6/4976, intron 1 of 28)
chr3:193625788-193626288	POU2F1	OPA1	0.0453939	0.0525049	0.0023834	Promoter (<=1kb)
chr3:193744081-193744581	POU2F1	OPA1	0.0179	0.310133	0.00555139	Distal Intergenic
chr3:193775575-193776075	POU2F1	OPA1	0.0131	-0.140092	-0.00183521	Intron (ENST00000664530.1/ENST00000664530.1, intron 1 of 3)
chr3:193780725-193781225	TEAD4	OPA1	0.0613946	0.291218	0.0178792	Intron (ENST00000664530.1/ENST00000664530.1, intron 3 of 3)
chr3:193782252-193782752	TEAD4,SMARCC1	OPA1	0.0351822	0.140612	0.00494702	Exon (ENST00000664530.1/ENST00000664530.1, exon 4 of 4)
chr3:193788048-193788621	ZNF680,TEAD4	OPA1	0.079432	0.402023	0.030903	Distal Intergenic
chr3:193794105-193794607	POU2F1,NR2C2,TEAD4	OPA1	0.0277117	0.331265	0.00909845	Distal Intergenic
chr3:193813430-193813930	POU2F1,SREBF2	OPA1	0.0493057	0.445332	0.0219574	Distal Intergenic
chr3:193836887-193837389	POU2F1,SREBF2,TEAD4	OPA1	0.0294508	0.298348	0.00864921	Distal Intergenic
chr3:194296933-194297433	ZNF90	ATP13A3	0.0134362	-0.211092	-0.00283627	Exon (ENST00000669998.1/ENST00000669998.1, exon 1 of 2)
chr3:194300349-194300849	POU2F1,TFCP2	ATP13A3	0.0810245	0.524378	0.0424875	Exon (ENST00000658886.1/ENST00000658886.1, exon 1 of 2)
chr3:194315528-194316028	ZNF90	ATP13A3	0.0141405	-0.0995922	-0.00140829	Promoter (2-3kb)
chr3:194482591-194483098	E2F3,ELF2	ATP13A3,TMEM44	0.0307382	0.431538	0.0135475	Intron (ENST00000687055.1/79572, intron 2 of 32)
chr3:194486725-194487265	SREBF2,ZNF100,ZNF148,ZNF90,E2F3,UBE2K	ATP13A3,TMEM44	0.0200982	-0.31001	-0.00615176	Promoter (<=1kb)
chr3:194488388-194488888	ZNF680	ATP13A3	0.0624242	0.519926	0.032456	Promoter (1-2kb)
chr3:194527045-194527545	TEAD1	TMEM44	0.024473	0.0614367	0.00150354	Distal Intergenic
chr3:194571958-194572458	GATA3	LSG1	0.0558922	0.161208	0.00901027	Distal Intergenic
chr3:194582214-194582714	POU2F1	LSG1	0.0153146	0.183997	0.00281784	Promoter (1-2kb)
chr3:194583693-194584193	E2F4,E2F3	LSG1	0.0243754	0.052949	0.00129065	Promoter (<=1kb)
chr3:194608653-194609153	POU2F1	ATP13A3	0.00399177	-0.0581657	-0.000232184	Promoter (1-2kb)
chr3:194620846-194621346	ZNF90	LSG1	0.00933073	-0.112088	-0.00104587	Intron (ENST00000392432.6/93109, intron 5 of 10)
chr3:194632688-194633188	ZNF90	LSG1	0.0181181	-0.110677	-0.00200525	Promoter (<=1kb)
chr3:194633278-194633778	ZNF148,ZNF90,E2F3,ELF2,UBE2K	ATP13A3,TMEM44,LSG1	0.0625534	-0.425085	-0.0268065	Promoter (<=1kb)
chr3:194636974-194637474	GATA3	LSG1	0.0580071	0.225545	0.0130832	Intron (ENST00000447139.2/122152323, intron 1 of 1)
chr3:194637573-194638073	ELF2	TMEM44	0.0187032	0.147696	0.00276238	Exon (ENST00000609789.1/ENST00000609789.1, exon 1 of 1)
chr3:194672197-194672697	E2F4,E2F3,SREBF2	LSG1	0.041864	0.0896427	0.0037528	Promoter (<=1kb)
chr3:194682535-194683035	TFCP2,GATA3	LSG1	0.0742044	0.389346	0.0288912	Promoter (2-3kb)
chr3:194685881-194686381	CHD1,ZNF90	LSG1	0.0120323	-0.199387	-0.00239909	Promoter (<=1kb)
chr3:194687586-194688086	ZNF90	LSG1	0.0327302	-0.120868	-0.00395604	Promoter (1-2kb)
chr3:194715481-194715981	GATA3	LSG1	0.0145248	0.153614	0.00223121	Exon (ENST00000660104.1/ENST00000660104.1, exon 2 of 3)
chr3:194769014-194769526	CHD1,ZNF148,E2F3,ZNF90	LSG1	0.0204526	-0.200272	-0.00465042	Promoter (<=1kb)
chr3:195041870-195042370	PBX1	XXYLT1	0.0196597	0.247327	0.00486238	Distal Intergenic
chr3:195185502-195186002	ELF2	ACAP2	0.0173811	0.131802	0.00229087	Promoter (<=1kb)
chr3:195188099-195188599	PBX1,POU2F1	XXYLT1,ACAP2	0.0242156	0.148512	0.0036119	Intron (ENST00000310380.11/152002, intron 2 of 3)
chr3:195213883-195214392	NR2C2,TEAD4,TEAD1	ACAP2,XXYLT1	0.0222098	0.30781	0.00698852	Intron (ENST00000310380.11/152002, intron 2 of 3)
chr3:195259934-195260479	ZNF90,NR2C2,SP3,ZNF148,LIN28B	ACAP2,XXYLT1	0.0174852	-0.281926	-0.00463286	Promoter (<=1kb)
chr3:195270944-195271474	E2F3,ZNF148,MTF2,ZNF90,NR2C2,ZNF100,SP3	XXYLT1,ACAP2	0.0444042	-0.407983	-0.0182379	Promoter (<=1kb)
chr3:195385481-195385981	TEAD4	PPP1R2	0.0272909	0.218159	0.00595376	Intron (ENST00000326793.11/23527, intron 2 of 22)
chr3:195442232-195442732	ZNF90,SP3	ACAP2,PPP1R2	0.0213507	-0.275172	-0.00374771	Promoter (<=1kb)
chr3:195442919-195443512	E2F3,SREBF2,ZNF148,ZNF90,SP3,ZNF100	ACAP2,PPP1R2	0.0446464	-0.414816	-0.0178023	Promoter (<=1kb)
chr3:195543038-195543617	ZNF148,ZNF90,CHD2,SP3,ZNF100,MTF2,CREB3,E2F3,UBE2K	ACAP2,PPP1R2	0.0338769	-0.276871	-0.00803919	Promoter (<=1kb)
chr3:195582927-195583427	ELF2	ACAP2	0.040369	0.369919	0.0149332	Promoter (<=1kb)
chr3:195589453-195590201	NR2C2,TEAD4	ACAP2,PPP1R2	0.0370322	0.306962	0.0126115	Distal Intergenic
chr3:195601978-195602478	TEAD4,CREB3	PPP1R2	0.0778969	0.248266	0.0193392	Distal Intergenic
chr3:195774878-195775378	NANOG	MUC4,TNK2	0.0203289	0.341962	0.0069465	Intron (ENST00000308466.12/4585, intron 2 of 22)
chr3:195806394-195806894	NANOG	MUC4	0.0852912	0.438647	0.0374127	Intron (ENST00000346145.8/4585, intron 1 of 23)
chr3:195851907-195852407	TEAD1	MUC4	0.003521	-0.288499	-0.00101581	Promoter (1-2kb)
chr3:195854070-195854570	TEAD4	TNK2	0.0316704	0.125648	0.00397932	Promoter (<=1kb)
chr3:195878082-195878582	GATA3,GATA6,GATA2	TFRC,TNK2	0.0294248	0.56074	0.016753	Promoter (<=1kb)
chr3:195885030-195885530	MEF2A	TFRC	0.0071157	-0.178526	-0.00127034	Promoter (<=1kb)
chr3:195909545-195910045	ZNF148	TFRC	0.00182783	-0.343115	-0.000627154	Promoter (<=1kb)
chr3:196035457-196035957	E2F3,PAX5	TNK2	0.0103689	-0.105917	-0.00109824	Intron (ENST00000698274.1/7037, intron 18 of 20)
chr3:196058011-196058511	POU2F1,NANOG,CBFB	TFRC,TNK2	0.0119021	-0.148237	-0.000238338	Promoter (<=1kb)
chr3:196081875-196082420	ZNF148,CHD2,NR2C2	TFRC	0.00408029	-0.225167	-0.000874754	Promoter (<=1kb)
chr3:196121988-196122490	GRHL2,TFCP2,GATAD2A,GRHL1	TFRC	0.0512397	0.521788	0.0267782	Distal Intergenic
chr3:196123040-196123543	TEAD1,NFE2L3,JDP2,SMARCC1	TFRC	0.0367498	0.543729	0.0199231	Distal Intergenic
chr3:196126815-196127315	JDP2,POU2F1,SMARCC1,NANOG	TFRC	0.029379	0.548309	0.0161088	Distal Intergenic
chr3:196127350-196128133	SREBF2,GATA3,GATA2,GATA6,POU2F1	TFRC	0.043925	0.547244	0.0241025	Distal Intergenic
chr3:196138900-196139402	TEAD1,GATA3,GATA6	TFRC	0.0519101	0.532693	0.0274012	Distal Intergenic
chr3:196142374-196142874	GATA3,GATA6	TFRC	0.0260453	0.544068	0.0141704	Promoter (<=1kb)
chr3:196143123-196143624	NFE2L3,JDP2,SMARCC1,GATA2,GATA3,GATA6	TFRC	0.0942239	0.55493	0.0522537	Promoter (<=1kb)
chr3:196163757-196164257	KLF6,POU2F1	TFRC	0.0313502	0.537826	0.016861	Distal Intergenic
chr3:196173454-196173954	GATA2,GATA3,GATA6	TFRC	0.0173185	0.483505	0.00837358	Distal Intergenic
chr3:196179352-196179852	TCF7L1,POU2F1,NANOG	TFRC	0.0084601	-0.515704	-0.0043629	Distal Intergenic
chr3:196183308-196183889	NFE2L3,JDP2,SMARCC1	TFRC	0.0719708	0.556133	0.0400475	Distal Intergenic
chr3:196186695-196187195	POU2F1	TFRC	0.00474967	-0.177211	-0.000841695	Distal Intergenic
chr3:196207251-196207759	ZNF148,CHD2	TFRC	0.00489911	-0.22067	-0.00110883	Exon (ENST00000465519.5/131540, exon 5 of 8)
chr3:196208024-196208524	ZNF148,NR2C2,ELF2	TFRC	0.00291597	-0.259762	-0.000757459	Promoter (2-3kb)
chr3:196222924-196223424	TEAD1,POU2F1	TFRC	0.00570889	-0.424861	-0.00242549	Intron (ENST00000442203.1/200931, intron 2 of 4)
chr3:196335076-196335576	ZNF148	RNF168	0.00276112	-0.266176	-0.000734941	Promoter (2-3kb)
chr3:196432235-196432735	MTF2,ZNF518A,ELF2,UBE2K,ZNF100,ZNF90	RNF168,FBXO45	0.0187688	-0.27497	-0.00464135	Promoter (<=1kb)
chr3:196500425-196500925	ZNF589	RNF168	0.0417625	-0.391533	-0.0163514	Promoter (2-3kb)
chr3:196503592-196504092	FLI1,ELF2,HOXB2,ZNF486,E2F3,ZNF90	NRROS,RNF168,PIGX,FBXO45	0.0183023	-0.146062	-0.00241896	Promoter (<=1kb)
chr3:196517971-196518471	NANOG,PBX1,SNAPC4	RNF168,NRROS,PIGX	0.022841	0.112162	0.00244499	Promoter (2-3kb)
chr3:196527720-196528224	FOSL1,SMAD2	PIGX,RNF168	0.0246175	0.131007	0.00322151	Exon (ENST00000393644.3/ENST00000393644.3, exon 2 of 2)
chr3:196533293-196533795	TEAD1,CCNT2,GATA1	WDR53,RNF168,NRROS	0.0152241	0.0553564	0.00251318	Distal Intergenic
chr3:196568926-196569426	MTF2,ZNF100,ZNF90	RNF168,FBXO45	0.00797841	-0.290308	-0.00223777	Promoter (<=1kb)
chr3:196597674-196598174	MEF2A	RNF168	0.00320837	-0.230094	-0.000738228	Distal Intergenic
chr3:196599223-196599723	ZNF90	PAK2	0.00752992	-0.149802	-0.000847074	Exon (ENST00000663848.1/ENST00000663848.1, exon 3 of 3)
chr3:196612032-196612532	PBX1	RNF168	0.0413539	0.291	0.012034	Distal Intergenic
chr3:196617331-196617831	NANOG	RNF168	0.0226649	0.269073	0.0060985	Distal Intergenic
chr3:196632300-196632800	RCOR1,ZNF148,E2F4,MTA3,ZNF90	PAK2,NRROS,WDR53	0.0211917	-0.039904	-0.000708662	Promoter (<=1kb)
chr3:196647537-196648333	NANOG	NRROS,RNF168	0.0371149	0.0842016	0.00313429	Intron (ENST00000328557.5/375387, intron 1 of 2)
chr3:196661966-196662466	FOSL1	PIGX	0.00988742	0.104024	0.00102853	3' UTR
chr3:196670233-196670733	PBX1	PAK2	0.0174753	0.227678	0.00397874	Intron (ENST00000426755.5/54965, intron 2 of 5)
chr3:196684840-196685340	POU2F1	PAK2	0.122647	0.478044	0.0586307	Intron (ENST00000426755.5/54965, intron 2 of 5)
chr3:196688529-196689029	POU2F1	PAK2	0.0183086	0.446527	0.00817526	Intron (ENST00000426755.5/54965, intron 2 of 5)
chr3:196694608-196695108	ZNF148	PAK2	0.0150071	-0.420767	-0.00631449	Intron (ENST00000426755.5/54965, intron 2 of 5)
chr3:196699595-196700095	TEAD1	WDR53	0.0166089	0.27054	0.00449336	Intron (ENST00000426755.5/54965, intron 2 of 5)
chr3:196712052-196712562	CHD1,E2F3,MTF2,ZNF518A,CHD2,ELF2,NR2C2,UBE2K,ZNF100,ZNF90	PAK2,FBXO45,NRROS,PIGX	0.0139225	-0.180633	-0.00209236	Promoter (<=1kb)
chr3:196714329-196714829	E2F3	FBXO45	0.0104696	0.0560763	0.000587096	Promoter (1-2kb)
chr3:196739590-196740154	CHD1,E2F3,MTF2,ZNF148,UBE2K,ZNF100,ZNF90	SENP5,PAK2,NRROS	0.00877418	-0.312714	-0.00263483	Promoter (<=1kb)
chr3:196742589-196743089	E2F3,NR2C2	PAK2	0.0355972	0.426349	0.0151768	Promoter (2-3kb)
chr3:196745381-196745951	ELF2,NR2C2	SENP5,PAK2	0.0306051	0.398535	0.0129562	Intron (ENST00000327134.7/5062, intron 1 of 14)
chr3:196793111-196793611	FOSL1,SMAD2,GATA1,SMARCC1,BACH2,GATA3,GATA6,BNC2,CCNT2	PIGX,SENP5,NRROS,PAK2,NCBP2,NCBP2AS2	0.0135635	0.0763044	0.00137543	Intron (ENST00000327134.7/5062, intron 2 of 14)
chr3:196844283-196844783	NANOG	NCBP2,NCBP2AS2	0.0260208	0.159656	0.0045611	Distal Intergenic
chr3:196867586-196868087	NR2C2,KLF17,ZNF148,ZNF501,ELF2,ZNF740,E2F3,LIN28B,ZNF90	MELTF,NCBP2AS2,PAK2,NCBP2	0.00976348	-0.240561	-0.00219575	Promoter (<=1kb)
chr3:196874520-196875020	TEAD1	PIGZ	0.0301808	-0.0886247	-0.00267476	Intron (ENST00000445299.6/205564, intron 1 of 8)
chr3:196883325-196883825	TEAD1	PIGZ	0.00570956	-0.115055	-0.000656912	Intron (ENST00000445299.6/205564, intron 1 of 8)
chr3:196942223-196942830	MTF2,ZNF518A,ZNF90,CHD2,ELF2,NR2C2,SREBF2,UBE2K,ZNF501	PAK2,DLG1,SENP5,MELTF,NCBP2	0.00917828	-0.296944	-0.00255962	Promoter (<=1kb)
chr3:196942964-196943464	CUX1,GATA3,GATA6	PAK2,DLG1,SENP5,NCBP2	0.0113124	-0.195794	-0.001788	Promoter (<=1kb)
chr3:196944271-196944771	POU2F1,NANOG	PAK2,PIGZ,DLG1,SENP5,NCBP2AS2,NCBP2	0.0225925	0.00162094	0.0014567	Promoter (1-2kb)
chr3:196944870-196945370	POU2F1	DLG1,SENP5	0.0163703	-0.147686	-0.00282455	Promoter (2-3kb)
chr3:196947363-196947863	TCF12	PAK2	0.0130489	-0.126871	-0.00165553	3' UTR
chr3:196968589-196969089	ZNF2	NCBP2AS2	0.0216119	0.0605705	0.00130904	Promoter (<=1kb)
chr3:196969770-196970300	ELF2,TEAD1	DLG1,PIGZ	0.025008	0.286164	0.0071799	Promoter (<=1kb)
chr3:196974166-196974666	NANOG	PIGZ	0.0356231	0.190989	0.00680364	Intron (ENST00000650936.1/ENST00000650936.1, intron 1 of 3)
chr3:196978682-196979182	TEAD1,POU2F1	DLG1,SENP5	0.114976	0.449766	0.0517719	Exon (ENST00000650936.1/ENST00000650936.1, exon 4 of 4)
chr3:196979520-196980020	NR2C2,ELF2	DLG1,MELTF,PAK2,SENP5	0.0454989	0.451315	0.023346	Distal Intergenic
chr3:196984611-196985111	GATA3,GRHL2	NCBP2,MELTF	0.0157498	-0.127782	-0.00169559	Exon (ENST00000445739.2/4241, exon 3 of 4)
chr3:196985183-196985683	GATA3,GATA6	NCBP2,MELTF	0.0103412	-0.0731468	-0.000703601	Intron (ENST00000469783.2/4241, intron 2 of 2)
chr3:196995468-196995968	TEAD1	DLG1	0.0126252	0.393314	0.00496567	Intron (ENST00000469783.2/4241, intron 1 of 2)
chr3:196995979-196996500	TFCP2,POU2F1,TEAD1	DLG1,SENP5	0.0560817	0.508084	0.0283358	Promoter (2-3kb)
chr3:197001775-197002275	MEF2A	SENP5	0.00223199	-0.20076	-0.000448093	Promoter (<=1kb)
chr3:197002764-197003328	CHD1,ZNF90,ZNF100,KLF17,ZNF565,E2F3	DLG1,SENP5,NCBP2,NCBP2AS2	0.0213848	-0.333079	-0.00760813	Promoter (<=1kb)
chr3:197007246-197007750	POU2F1,NFE2L3,NANOG,SMARCC1	DLG1,SENP5,NCBP2AS2,PIGZ	0.0344508	0.370035	0.0151744	Promoter (2-3kb)
chr3:197018944-197019444	NANOG	NCBP2	0.0552728	0.0815781	0.00450905	3' UTR
chr3:197028637-197029137	ZNF90	SENP5	0.00645532	-0.26693	-0.00172312	Promoter (<=1kb)
chr3:197029634-197030134	ZNF90	DLG1,SENP5	0.0105198	-0.29092	-0.00312231	Promoter (<=1kb)
chr3:197100591-197101091	GRHL2	DLG1	0.0162411	0.558477	0.00907025	Intron (ENST00000346964.6/1739, intron 15 of 25)
chr3:197219486-197219986	POU2F1	DLG1	0.0155701	0.413748	0.00644209	Intron (ENST00000346964.6/1739, intron 4 of 25)
chr3:197297876-197298539	CHD1,ZNF148,ZNF565,ZNF90,ELF2	DLG1	0.0202848	-0.417397	-0.00938885	Promoter (<=1kb)
chr3:197739357-197739857	E2F3,NR2C2	IQCG	0.0154256	0.0587217	0.00090582	Promoter (2-3kb)
chr3:197749743-197750243	MTF2	IQCG	0.0232555	-0.268254	-0.00623839	Promoter (<=1kb)
chr3:197791000-197791637	E2F3,MTF2,ELF2,NR2C2,ZNF100	IQCG	0.0154427	-0.0643345	-0.00140143	Promoter (<=1kb)
chr3:197880374-197881238	POU2F1	RPL35A	0.0105891	0.196484	0.00230438	3' UTR
chr3:197882393-197882893	POU2F1	RPL35A	0.0162024	-0.0777271	-0.00126745	3' UTR
chr3:197889175-197889675	NFE2L3	RPL35A	0.0313811	-0.35303	-0.0110785	3' UTR
chr3:197901469-197901969	POU2F1	RPL35A	0.00867834	0.137583	0.00119399	Intron (ENST00000455191.5/84223, intron 8 of 10)
chr3:197949728-197950316	ELF2,ZNF518A,ZNF565,E2F3,ELK3,MTF2	RPL35A,IQCG,LMLN	0.0501296	-0.239692	-0.00994492	Promoter (<=1kb)
chr3:197956520-197957020	TFCP2	IQCG,RPL35A	0.0392517	0.0285415	-0.00178093	Promoter (2-3kb)
chr3:197957059-197957655	ELF2,ETV6,ELK3	RPL35A,IQCG,LMLN	0.11778	-0.127378	-0.0198259	Promoter (1-2kb)
chr3:197959918-197960438	NR2C2,SREBF2,MTF2,ZNF90	RPL35A	0.012652	-0.125327	-0.00158205	Promoter (<=1kb)
chr3:198080159-198080659	ZNF90	RPL35A	0.14221	0.466638	0.0663605	Promoter (<=1kb)
chr3:19885365-19885865	TEAD1	RAB5A	0.0507247	0.260037	0.0131903	Intron (ENST00000295824.14/151651, intron 10 of 12)
chr3:19933986-19934486	ZNF737	PP2D1	0.0244566	0.116444	0.00284783	Promoter (<=1kb)
chr3:19946751-19947282	MTF2,ZNF148,ZNF518A,ELF2,ZNF100,OTUD4,NR2C2,ZNF565,ZNF90	PP2D1,RAB5A,KAT2B	0.0620869	-0.321958	-0.020586	Promoter (<=1kb)
chr3:19947380-19947880	ZNF90	RAB5A	0.0539079	-0.304933	-0.0164383	Promoter (<=1kb)
chr3:19962010-19962510	ELF2	KAT2B,RAB5A,PP2D1	0.0294012	0.21319	0.00635038	Intron (ENST00000273047.9/5868, intron 2 of 5)
chr3:19972007-19972507	POU2F1	RAB5A	0.0428131	0.247748	0.0106068	Intron (ENST00000273047.9/5868, intron 2 of 5)
chr3:19988124-19988624	TEAD1	RAB5A	0.0129194	0.269409	0.0034806	Intron (ENST00000333083.11/151649, intron 2 of 3)
chr3:20039742-20040332	MTF2,SREBF2,ZNF148,ZNF100,ZNF565,FOXO3	RAB5A,PP2D1,SGO1,KAT2B	0.0433983	-0.292007	-0.0138679	Promoter (<=1kb)
chr3:20040588-20041088	ZNF100	KAT2B,RAB5A	0.0162322	-0.233575	-0.00375919	Promoter (<=1kb)
chr3:20043823-20044323	GRHL2,TFCP2,POU2F1,GATA6	SGO1,PP2D1,RAB5A	0.0518481	0.174383	0.0100677	Intron (ENST00000263754.5/8850, intron 1 of 17)
chr3:20057083-20057588	SMAD2	SGO1	0.0817412	0.261468	0.0214196	Intron (ENST00000263754.5/8850, intron 1 of 17)
chr3:20062414-20062914	JDP2,SMAD2,SMAD3	SGO1,KAT2B	0.0342267	0.217717	0.00782419	Intron (ENST00000263754.5/8850, intron 1 of 17)
chr3:20067311-20067811	SMAD2	SGO1	0.02623	0.208133	0.00545933	Intron (ENST00000263754.5/8850, intron 1 of 17)
chr3:20078037-20078537	RFX5	KAT2B	0.0513047	0.102926	0.00528059	Intron (ENST00000263754.5/8850, intron 2 of 17)
chr3:20185525-20186025	OTUD4	KAT2B,SGO1	0.0324893	-0.0905202	-0.00274384	Promoter (<=1kb)
chr3:20186036-20186552	SREBF2,ZNF565,ZNF100,ZNF431	SGO1,KAT2B	0.0724736	-0.212818	-0.0148072	Promoter (<=1kb)
chr3:20250709-20251209	SOX4	SGO1	0.0288626	-0.108453	-0.00313023	Intron (ENST00000634618.1/101927829, intron 4 of 16)
chr3:20282752-20283252	GRHL2,GATA6	SGO1	0.0307818	0.210585	0.00651273	Intron (ENST00000634618.1/101927829, intron 4 of 16)
chr3:20311780-20312280	NANOG	SGO1	0.0525432	0.227174	0.0119364	Intron (ENST00000634618.1/101927829, intron 4 of 16)
chr3:20323253-20323753	GRHL2	SGO1	0.0567531	0.226882	0.0128763	Intron (ENST00000634618.1/101927829, intron 4 of 16)
chr3:24680477-24680977	ZNF296	RARB	0.017301	-0.0527245	-0.000912185	Exon (ENST00000630391.1/ENST00000630391.1, exon 5 of 5)
chr3:25420138-25420638	PBX1,POU2F3	RARB	0.053679	0.167649	0.00951733	Intron (ENST00000687676.1/5915, intron 5 of 11)
chr3:25448708-25449208	GATAD2A	TOP2B	0.0598619	0.246596	0.0147617	Promoter (2-3kb)
chr3:25455348-25455848	POU2F1	TOP2B	0.0173556	0.0737543	0.00128005	Promoter (2-3kb)
chr3:25592371-25592871	SMAD2,NFE2L3	TOP2B,NGLY1	0.175369	0.406003	0.0712143	Intron (ENST00000687676.1/5915, intron 9 of 11)
chr3:25617959-25618459	SMARCC1	NGLY1	0.0439298	0.191987	0.00843397	Promoter (<=1kb)
chr3:25663950-25664552	CHD1,MTF2,ZNF90,UBE2K,SP3,ZNF100	NGLY1,TOP2B	0.0460976	-0.180224	-0.00857476	Promoter (<=1kb)
chr3:25664718-25665237	CHD1,ZNF90,SP3,ZNF100	NGLY1,TOP2B	0.0518167	-0.146164	-0.00726735	Promoter (<=1kb)
chr3:25680222-25680722	MTF2,ZNF589,UBE2K,ZNF296	TOP2B,NGLY1,RARB	0.0321492	-0.178088	-0.00589163	Distal Intergenic
chr3:25783433-25783938	MTF2,ZNF148,ZNF90,SREBF2,SP3	TOP2B,NGLY1,OXSM	0.0783215	-0.275514	-0.0215125	Promoter (<=1kb)
chr3:25789842-25790342	E2F3	TOP2B,NGLY1	0.0708638	0.223551	0.0164045	Promoter (<=1kb)
chr3:28200117-28200617	ZNF565,ZNF90	AZI2	0.102285	-0.150761	-0.0154206	Distal Intergenic
chr3:28241299-28241821	ZNF90,ELF2,NR2C2,UBE2K,ZNF589,ILF3,ZNF565,E2F3	AZI2,CMC1,ZCWPW2	0.1512	-0.241226	-0.0363213	Promoter (<=1kb)
chr3:28347696-28348196	GATAD2A	ZCWPW2	0.0476747	0.0696149	0.00331887	Promoter (<=1kb)
chr3:28348776-28349402	MTF2,ZNF90,ELF2,NR2C2,UBE2K,CHD2,ZNF589,SREBF2,E2F3	AZI2,CMC1,ZCWPW2	0.153983	-0.211103	-0.0318464	Promoter (<=1kb)
chr3:30081838-30082338	HNF4A	RBMS3	0.0613908	-0.0766388	-0.00470492	Distal Intergenic
chr3:30103846-30104346	HNF4A	RBMS3	0.038001	-0.0686993	-0.00261064	Distal Intergenic
chr3:3126652-3127152	MTF2,ZNF518A,CHD2,ELF2,NR2C2,UBE2K,ZNF100	TRNT1,CRBN	0.140494	-0.139145	-0.019927	Promoter (<=1kb)
chr3:31532250-31532752	E2F3,MTF2,ZNF148,ZNF90,ZNF100,SP3,UBE2K	OSBPL10	0.0121258	-0.427285	-0.00508084	Promoter (<=1kb)
chr3:31533030-31533530	ZNF90	OSBPL10	0.00373681	-0.141673	-0.000529407	Promoter (<=1kb)
chr3:31542564-31543064	TEAD1	OSBPL10	0.0472212	0.509248	0.0240473	Intron (ENST00000453168.5/201595, intron 1 of 9)
chr3:31544546-31545049	E2F3,GRHL2,ZNF589,POU2F1,UBE2K,TFCP2	OSBPL10	0.034473	0.411808	0.0150765	Intron (ENST00000453168.5/201595, intron 1 of 9)
chr3:31546083-31546583	TEAD1	OSBPL10	0.0354892	0.515274	0.0182867	Intron (ENST00000453168.5/201595, intron 1 of 9)
chr3:3179385-3179885	E2F3,MTF2,CHD2,ELF2,NR2C2,ZNF148,ZNF589,UBE2K,ZNF100,OTUD4	CRBN,TRNT1	0.0818691	-0.113609	-0.00937985	Promoter (<=1kb)
chr3:31896789-31897289	NR2C2,POU2F1	OSBPL10	0.0330089	0.508968	0.0168005	Intron (ENST00000396556.7/114884, intron 1 of 11)
chr3:31919368-31919869	TEAD1	OSBPL10,ZNF860	0.0497693	0.451088	0.0233977	Promoter (<=1kb)
chr3:31923035-31923535	TFCP2	OSBPL10	0.0198158	0.25336	0.00502053	Intron (ENST00000396556.7/114884, intron 1 of 11)
chr3:31939207-31939707	SMAD2	ZNF860	0.018213	0.0785557	0.00143074	Intron (ENST00000396556.7/114884, intron 1 of 11)
chr3:31979927-31980427	E2F3,NR2C2	OSBPL10	0.071559	0.560549	0.0401123	Promoter (<=1kb)
chr3:31980558-31981058	MTF2,ZNF100	OSBPL10,GPD1L	0.00571633	-0.26152	-0.000849399	Promoter (<=1kb)
chr3:31981355-31981855	ZNF90	OSBPL10	0.00703593	-0.168586	-0.00118616	Promoter (<=1kb)
chr3:31994982-31995483	TEAD1	ZNF860,OSBPL10	0.0370705	0.398501	0.0153406	Intron (ENST00000479173.1/114884, intron 2 of 3)
chr3:32004063-32004563	GRHL2	ZNF860	0.0311863	0.0865077	0.00269785	Intron (ENST00000479173.1/114884, intron 2 of 3)
chr3:32056613-32057114	NR2C2,TEAD1,ZNF589,ZNF217	OSBPL10,ZNF860,GPD1L	0.02657	0.387988	0.0101712	Intron (ENST00000479173.1/114884, intron 1 of 3)
chr3:32106239-32106774	CHD1,MTF2,ZNF90,ZNF100,SP3,ZNF148,ZNF565,KLF2,UBE2K	CMTM8,OSBPL10,GPD1L	0.0322691	-0.288946	-0.0114907	Promoter (<=1kb)
chr3:32238505-32239005	CHD1,MTF2,ZNF148,ZNF100,SP3	CMTM8,GPD1L	0.00957352	-0.14846	-0.00134865	Promoter (<=1kb)
chr3:32335861-32336588	SREBF2,CCNT2	CMTM7,CMTM8,CMTM6	0.0299962	0.259691	0.00780241	Intron (ENST00000458535.6/152189, intron 1 of 2)
chr3:32337484-32337984	TEAD1	CMTM7	0.0173586	0.302875	0.00538898	Intron (ENST00000458535.6/152189, intron 1 of 2)
chr3:32340039-32340539	GRHL2	CMTM6	0.0165574	0.12008	0.00198821	Intron (ENST00000458535.6/152189, intron 1 of 2)
chr3:32349108-32349608	TCF7L1	CMTM7	0.00775886	-0.149113	-0.00115695	Intron (ENST00000458535.6/152189, intron 1 of 2)
chr3:32352433-32352945	GRHL2,GATA6	CMTM7,CMTM6	0.0249093	0.305814	0.00782875	Intron (ENST00000458535.6/152189, intron 1 of 2)
chr3:32358971-32359471	POU2F1	CMTM7	0.0273237	0.34165	0.00933513	Intron (ENST00000458535.6/152189, intron 1 of 2)
chr3:32359677-32360180	TEAD1,GATA6,GATA3	CMTM7	0.036604	0.288011	0.0104776	Intron (ENST00000458535.6/152189, intron 1 of 2)
chr3:32367614-32368114	ZNF148,SP3	CMTM6,CMTM7,CMTM8	0.0215468	-0.101408	-0.00218148	Exon (ENST00000458535.6/152189, exon 2 of 3)
chr3:32384903-32385406	GRHL2,TEAD1	CMTM7,CMTM6	0.02472	0.262935	0.00654807	Distal Intergenic
chr3:32391561-32392088	UBE2K,ELF2	CMTM6,CMTM8,CMTM7	0.0238635	0.0818554	0.00189165	Promoter (<=1kb)
chr3:32401607-32402107	ELF2,E2F3,SREBF2	CMTM8,CMTM6	0.0186767	0.174483	0.00332093	Intron (ENST00000349718.8/112616, intron 1 of 3)
chr3:32406501-32407001	GRHL2,TFCP2	CMTM7,DYNC1LI1	0.0274581	0.392335	0.0109021	Intron (ENST00000349718.8/112616, intron 1 of 3)
chr3:32420179-32420684	GRHL2,SMAD2,NFE2L3,TEAD1,NR2C2,TFCP2,SMARCC1,GRHL1	CMTM7,CMTM6,CMTM8,DYNC1LI1	0.0428707	0.316107	0.0139653	Intron (ENST00000349718.8/112616, intron 1 of 3)
chr3:32423894-32424394	GATA6,GATA3	CMTM7	0.0574116	0.386462	0.0221874	Intron (ENST00000349718.8/112616, intron 1 of 3)
chr3:32461019-32461519	TEAD1	CMTM7	0.0201263	0.336364	0.00676978	Intron (ENST00000487007.1/112616, intron 3 of 3)
chr3:32467719-32468239	MTF2,ARID3A,E2F3,ZNF611	CMTM6,CMTM8,CMTM7,DYNC1LI1	0.0127651	-0.225256	-0.00246815	Intron (ENST00000487007.1/112616, intron 3 of 3)
chr3:32502197-32503057	MTF2,ZNF90,ZBTB7A,ELF2	CMTM8,CMTM6,CMTM7,DYNC1LI1	0.0225616	-0.0555309	0.0019254	Promoter (<=1kb)
chr3:32510078-32510578	TEAD1,SREBF2,GATA6,GATA3	CMTM7,CMTM8	0.0507803	0.383765	0.0208597	Distal Intergenic
chr3:32570035-32570582	MTF2,ZNF148,ZNF90,SP3,MTA3	CMTM6,CNOT10,DYNC1LI1,CMTM7	0.0179784	-0.230931	-0.00425444	Promoter (<=1kb)
chr3:32570672-32571173	CHD1,MTF2,ZNF148,ZNF565,ZNF518A,ZNF90,ELF2,NR2C2,SP3,ZNF100,SREBF2,UBE2K,LIN28B	CMTM6,DYNC1LI1,CNOT10,CMTM7	0.0216288	-0.281935	-0.00585003	Promoter (<=1kb)
chr3:3258176-3258682	POU2F1,SMARCC1,SREBF2	CRBN,TRNT1	0.0957891	0.22868	0.0222332	Intron (ENST00000420000.6/ENST00000420000.6, intron 4 of 4)
chr3:32592568-32593068	SP3,ZNF148	DYNC1LI1,CMTM7	0.0142001	-0.101528	-0.00139538	Exon (ENST00000451877.1/ENST00000451877.1, exon 1 of 1)
chr3:32625783-32626283	ZNF267	CNOT10	0.0163053	0.0939803	0.00153238	Distal Intergenic
chr3:32684884-32685407	CHD1,MTF2,ZNF518A,ZNF90,ELF2,ZNF589,NR2C2,ZNF100,OTUD4,SREBF2,ZNF565	TRIM71,CNOT10	0.0134744	-0.0262738	0.000490134	Promoter (<=1kb)
chr3:32747561-32748061	ZNF565,ZNF90	TRIM71	0.00694613	-0.0649638	-0.000451247	Intron (ENST00000331889.10/25904, intron 12 of 17)
chr3:32776810-32777399	TFCP2,ZNF589	CNOT10,TRIM71	0.0193454	0.264153	0.00530367	Distal Intergenic
chr3:32780793-32781293	ZNF148,ZNF90,CHD2,E2F3,ZNF100	TRIM71,CNOT10	0.0111035	-0.330331	-0.00366775	Distal Intergenic
chr3:32781403-32781949	MEF2A,MTF2,ZNF90,ZNF148,ELF2,E2F3,UBE2K,ZNF100	CNOT10,TRIM71	0.024868	-0.35767	-0.00940245	Distal Intergenic
chr3:32796500-32797225	POU2F1,NANOG	TRIM71,CNOT10	0.0312921	0.311506	0.00983011	Distal Intergenic
chr3:32800287-32800787	POU2F1	TRIM71	0.0304316	0.439627	0.0133785	Distal Intergenic
chr3:32816276-32816776	ELF2	TRIM71	0.0103558	0.0503819	0.000521746	Promoter (1-2kb)
chr3:32821595-32822095	ZNF100	TRIM71	0.0180219	-0.101171	-0.00182329	Intron (ENST00000383763.6/131405, intron 1 of 3)
chr3:32843996-32844496	NANOG,PBX1	TRIM71	0.0269915	0.102901	0.00277746	Intron (ENST00000383763.6/131405, intron 1 of 3)
chr3:32849155-32849655	POU2F1	CNOT10	0.0305921	0.375433	0.0114853	Intron (ENST00000383763.6/131405, intron 1 of 3)
chr3:32852032-32852532	POU2F1	TRIM71	0.0166538	0.349426	0.00581928	Intron (ENST00000383763.6/131405, intron 1 of 3)
chr3:32862785-32863285	ZNF100	TRIM71	0.00069078	-0.183761	-0.000126939	Intron (ENST00000383763.6/131405, intron 1 of 3)
chr3:32864445-32864945	CCNT2	CNOT10	0.0615225	0.466045	0.0286722	Intron (ENST00000383763.6/131405, intron 1 of 3)
chr3:32865540-32866040	ZNF90	TRIM71	0.0335311	-0.0965211	-0.00323646	Intron (ENST00000383763.6/131405, intron 1 of 3)
chr3:32869530-32870030	NR2C2,ZNF680,POU2F1	CNOT10,TRIM71	0.0187769	0.326077	0.00625382	Intron (ENST00000383763.6/131405, intron 1 of 3)
chr3:32913318-32913818	MEF2A	TRIM71,CNOT10	0.00702956	-0.288969	-0.00205467	Distal Intergenic
chr3:3291698-3292207	NR2C2,TFCP2	CRBN,TRNT1	0.130603	0.218745	0.0322932	Intron (ENST00000420000.6/ENST00000420000.6, intron 4 of 4)
chr3:32947658-32948158	POU2F1	TRIM71	0.0232005	0.103906	0.00241066	Distal Intergenic
chr3:33717838-33718347	E2F3,ZNF565	PDCD6IP	0.0235286	0.0731881	0.001832	Promoter (<=1kb)
chr3:33745428-33745928	MTF2,ZNF565,ZNF90,ZNF100	PDCD6IP	0.0109332	-0.151566	-0.0016571	Distal Intergenic
chr3:33791726-33792228	SMAD2,NFE2L3,ELF2	PDCD6IP	0.0464558	0.20127	0.0093453	Distal Intergenic
chr3:33798329-33798829	ELF2,ZNF565,SREBF2	PDCD6IP	0.0170385	0.0591793	0.00100833	Promoter (<=1kb)
chr3:33804081-33804581	POU2F1,ZNF680	PDCD6IP	0.03654	0.201725	0.00737103	Intron (ENST00000457054.6/10015, intron 1 of 17)
chr3:36250150-36250652	TEAD1	STAC	0.108952	0.0897823	0.0101078	Distal Intergenic
chr3:3625390-3625890	TCF12	SUMF1	0.025368	0.206948	0.00524985	Intron (ENST00000420000.6/ENST00000420000.6, intron 2 of 4)
chr3:36264168-36264670	TEAD1,GATA3	STAC	0.0794402	0.129115	0.0102363	Distal Intergenic
chr3:36453178-36453678	MTA3,E2F3	STAC	0.179951	-0.131306	-0.0236287	Intron (ENST00000457375.6/6769, intron 2 of 8)
chr3:36800540-36801040	NANOG	TRANK1	0.0387239	0.462936	0.0179267	Distal Intergenic
chr3:36920800-36921300	BNC2	TRANK1	0.00777061	-0.318419	-0.00247431	Intron (ENST00000645898.2/9881, intron 1 of 23)
chr3:36937771-36938271	NANOG	TRANK1	0.0370603	0.425224	0.0157589	Intron (ENST00000645898.2/9881, intron 1 of 23)
chr3:3708365-3708865	ZNF589	SUMF1	0.0262584	0.430541	0.0113053	Intron (ENST00000470751.5/100130207, intron 5 of 5)
chr3:37301861-37302361	NANOG	ITGA9	0.049445	0.202756	0.00990507	3' UTR
chr3:37375305-37375805	NANOG	ITGA9	0.0511581	0.219894	0.0112128	Distal Intergenic
chr3:3739610-3740110	GRHL1	LRRN1	0.0741733	0.0908329	0.00673737	Intron (ENST00000470751.5/100130207, intron 5 of 5)
chr3:37492926-37493573	NANOG	ITGA9	0.0404164	0.22818	0.00928243	Intron (ENST00000422441.5/3680, intron 4 of 15)
chr3:37689705-37690205	NANOG	ITGA9	0.0453825	0.276235	0.0125767	Intron (ENST00000264741.10/3680, intron 18 of 27)
chr3:37693588-37694088	NANOG	ITGA9	0.0465774	0.17674	0.00823208	Exon (ENST00000653023.1/101928153, exon 5 of 5)
chr3:37849320-37849820	GATA3	ITGA9	0.0101791	-0.159585	-0.00162444	Promoter (1-2kb)
chr3:37860240-37860740	ETV1,CHD2	ITGA9,VILL	0.0261593	-0.136394	-0.00458891	Promoter (<=1kb)
chr3:37901703-37902203	TEAD1,GATA3	ITGA9	0.00585858	-0.158571	-0.000929002	Intron (ENST00000273179.10/10217, intron 1 of 7)
chr3:37903360-37903860	GATA3	ITGA9	0.0086132	-0.169689	-0.00146156	Intron (ENST00000273179.10/10217, intron 1 of 7)
chr3:37937957-37938457	TEAD1	ITGA9	0.0327812	-0.168394	-0.00552016	Intron (ENST00000273179.10/10217, intron 1 of 7)
chr3:37941673-37942173	GATA3	ITGA9	0.0125036	-0.0791339	-0.00098946	Promoter (2-3kb)
chr3:37945339-37945839	GATA3	ITGA9	0.00400463	-0.103188	-0.000413229	Promoter (<=1kb)
chr3:37945889-37946389	RXRG,GATA3	ITGA9	0.0183354	-0.116139	-0.00212946	Promoter (1-2kb)
chr3:3799110-3799895	CHD1,ZNF148,RCOR1,SP3,ZNF90	SUMF1	0.0104112	-0.178823	-0.0018649	Promoter (<=1kb)
chr3:37994129-37994629	ZNF90	ACAA1	0.0186435	-0.0541799	-0.0010101	Promoter (<=1kb)
chr3:37998863-37999374	ZNF90,KLF17,E2F8,ZNF180	ACAA1,DLEC1,VILL	0.0308904	-0.178433	-0.00535211	Promoter (<=1kb)
chr3:38024271-38024771	ZNF148,ZNF565,ZNF90,ZNF100,UBE2K	OXSR1,ACAA1	0.0411814	-0.385767	-0.0157372	Promoter (<=1kb)
chr3:38024804-38025347	ZNF148,ZNF90,ZNF100,KLF17,SP3,UBE2K	OXSR1,ACAA1,DLEC1,PLCD1	0.0510508	-0.36143	-0.0196492	Promoter (<=1kb)
chr3:38029465-38029965	ZNF90,ZNF100	ACAA1,OXSR1	0.0217118	-0.171266	-0.00364744	Promoter (<=1kb)
chr3:38038962-38039462	NANOG,PBX1,E2F3	PLCD1,OXSR1,ACAA1	0.0203404	0.17655	0.00358819	Promoter (<=1kb)
chr3:38070635-38071135	NANOG	PLCD1	0.00843472	0.0630243	0.000531593	Intron (ENST00000440294.6/9940, intron 6 of 16)
chr3:38133408-38133908	GATA2	SLC22A14	0.0402782	0.0568041	0.00228797	Promoter (<=1kb)
chr3:38135446-38135946	GATA2	SLC22A14	0.125884	0.0578718	0.00728512	Promoter (<=1kb)
chr3:38136971-38137547	ZNF148,ZNF518A,UBE2K,ELF2,KLF10,KLF17,ZNF565,SP3	OXSR1,SLC22A14,DLEC1,PLCD1	0.0366843	-0.338451	-0.0126321	Promoter (<=1kb)
chr3:38137565-38138065	GATA2	SLC22A14	0.0257592	0.0522981	0.00134715	Promoter (<=1kb)
chr3:38138379-38138879	ZFP57,ZNF565	PLCD1,OXSR1	0.0246226	0.0683205	0.00152559	Promoter (<=1kb)
chr3:38164897-38165413	E2F3,ZNF148,KLF10,KLF17,SP3,ZBTB21	OXSR1,SLC22A14,DLEC1,PLCD1,ACAA1	0.0344548	-0.307972	-0.0100313	Promoter (<=1kb)
chr3:38165844-38166344	E2F3	OXSR1	0.0218595	-0.149307	-0.00326377	Promoter (<=1kb)
chr3:38197094-38197594	TFCP2	ACAA1	0.0222559	0.176703	0.00393268	Intron (ENST00000446845.5/9943, intron 3 of 14)
chr3:38201235-38201735	TEAD4,GATAD2A	XYLB	0.0042419	0.0686964	0.000291404	Intron (ENST00000446845.5/9943, intron 4 of 14)
chr3:38260619-38261119	TEAD4	XYLB	0.0296002	0.0865216	0.00256105	Distal Intergenic
chr3:38327528-38328028	SMAD3	ACVR2B	0.020391	0.129644	0.00264357	Intron (ENST00000427139.1/ENST00000427139.1, intron 1 of 3)
chr3:38347665-38348165	NANOG	EXOG,XYLB	0.0378821	0.235345	0.00884503	Promoter (<=1kb)
chr3:38453554-38454102	CHD1,ZNF148,ZNF518A,ELF2,ZNF90,ZNF100	EXOG,XYLB,ACVR2B	0.0820597	-0.269239	-0.0228877	Promoter (<=1kb)
chr3:38455202-38455702	MTF2	XYLB	0.025644	-0.129448	-0.00331958	Promoter (<=1kb)
chr3:38496053-38496608	CHD1,MTF2,ZNF518A,ELF2,ZNF90,NR2C2,OTUD4,SREBF2,UBE2K,ZNF589,ZNF100,E2F3	EXOG,XYLB,ACVR2B	0.0485089	-0.122696	-0.00410344	Promoter (<=1kb)
chr3:38636338-38636838	MLLT10	ACVR2B	0.0178689	-0.218288	-0.00390056	Promoter (2-3kb)
chr3:38640999-38641499	POU2F1,PBX1	ACVR2B,EXOG	0.0463906	0.0305221	0.00894858	Intron (ENST00000327956.7/6331, intron 1 of 27)
chr3:38658514-38659014	NANOG	EXOG	0.111417	0.131611	0.0146637	Distal Intergenic
chr3:38960938-38961438	ELF2	WDR48	0.061881	0.466617	0.0288747	Intron (ENST00000302328.9/11280, intron 2 of 29)
chr3:39011120-39011620	GATA6	WDR48	0.0184625	0.107727	0.00198892	Intron (ENST00000302328.9/11280, intron 2 of 29)
chr3:39020174-39020674	GATA6	WDR48	0.0181998	0.103981	0.00189243	Intron (ENST00000302328.9/11280, intron 2 of 29)
chr3:39021782-39022282	GATA2	TTC21A	0.0201182	-0.0509116	-0.00102425	Intron (ENST00000302328.9/11280, intron 2 of 29)
chr3:39024102-39024602	POU2F1	WDR48	0.0228544	0.214776	0.00490857	Intron (ENST00000302328.9/11280, intron 2 of 29)
chr3:39026609-39027109	SMAD2	WDR48	0.0257727	0.309951	0.00798827	Intron (ENST00000302328.9/11280, intron 2 of 29)
chr3:39051762-39052279	MTF2,ELF2,MLLT10,ZNF518A,ZNF90,ZNF589,SP3,FLI1	WDR48,CSRNP1,TTC21A	0.0138136	-0.165471	-0.0022085	Promoter (<=1kb)
chr3:39058219-39058719	TFCP2	WDR48	0.0175761	0.333056	0.00585383	Intron (ENST00000423296.6/57599, intron 1 of 5)
chr3:39106821-39107321	ZNF217,TFCP2	WDR48	0.0310265	0.323517	0.0100376	Promoter (<=1kb)
chr3:39107380-39107880	ZNF100	WDR48	0.0419284	0.305238	0.0127982	Promoter (<=1kb)
chr3:39125176-39125677	POU2F1,ELF2	WDR48	0.0317384	0.358088	0.0116458	Exon (ENST00000683103.1/199223, exon 11 of 29)
chr3:39125898-39126398	SMAD2	TTC21A	0.0298283	0.0639173	0.00190654	Promoter (2-3kb)
chr3:39152092-39152592	POU2F1	WDR48	0.0339748	0.260482	0.00884984	Promoter (<=1kb)
chr3:39152663-39153163	SMAD2	WDR48	0.0156516	0.186001	0.00291121	Promoter (<=1kb)
chr3:39153427-39153948	ZNF90,ZNF100,ZNF565,ZNF148,SP3	WDR48,GORASP1,CSRNP1	0.0222358	-0.17392	-0.00443133	Promoter (<=1kb)
chr3:39172641-39173141	CCNT2,SREBF2	CSRNP1	0.0220134	0.0690281	0.00151954	Exon (ENST00000641308.1/101928263, exon 4 of 4)
chr3:39174735-39175235	POU2F1	WDR48	0.0640349	0.421985	0.0270218	Promoter (2-3kb)
chr3:39177645-39178145	MTF2,ZNF90,SP3	WDR48,CSRNP1	0.0315461	-0.250245	-0.00831129	Promoter (<=1kb)
chr3:39209557-39210057	POU2F1	WDR48	0.015107	-0.0610955	-0.000922972	Distal Intergenic
chr3:39317500-39318042	TEAD1,NFE2L3,TFCP2	RPSA	0.00984869	-0.302635	-0.0030224	Intron (ENST00000655387.1/105377644, intron 3 of 3)
chr3:39321528-39322028	POU2F1,POU5F1	RPSA	0.166539	-0.511249	-0.0857351	Intron (ENST00000655387.1/105377644, intron 3 of 3)
chr3:39323523-39324023	POU2F1	RPSA	0.0154528	-0.0875835	-0.00135341	Intron (ENST00000655387.1/105377644, intron 3 of 3)
chr3:39347483-39347983	POU2F1	RPSA	0.0106819	0.210221	0.00224555	Intron (ENST00000655387.1/105377644, intron 3 of 3)
chr3:39404918-39405418	POU2F1,ZNF90	RPSA	0.0158265	0.081341	0.00128735	Promoter (1-2kb)
chr3:39406421-39406921	ZNF90,E2F3	SLC25A38,RPSA	0.038398	-0.122794	-0.00645472	Promoter (<=1kb)
chr3:39413557-39414057	ELF2,POU2F1,TEAD1,TEAD4,POU5F1	RPSA	0.0343874	-0.308558	-0.0106436	Promoter (2-3kb)
chr3:39414386-39414886	POU2F1,TEAD1	RPSA	0.0912081	-0.441445	-0.0402634	Intron (ENST00000697753.1/107986075, intron 7 of 8)
chr3:39418755-39419255	POU2F1	RPSA	0.00859636	0.163262	0.00140346	Intron (ENST00000697753.1/107986075, intron 7 of 8)
chr3:39440284-39440784	E2F3	RPSA	0.0516919	-0.412787	-0.0213378	Intron (ENST00000662277.1/ENST00000662277.1, intron 1 of 2)
chr3:39505837-39506337	POU2F1	RPSA	0.00767999	0.233847	0.00179594	Intron (ENST00000428261.5/4336, intron 4 of 4)
chr3:40309370-40309917	ZNF148,CHD2,ZNF565,ZNF90,ELF2,ZNF518A,E2F3	RPL14	0.0352051	0.177348	0.00781355	Promoter (<=1kb)
chr3:40317341-40317841	POU2F1	RPL14	0.0381373	0.228795	0.0087546	Intron (ENST00000715680.1/285266, intron 3 of 4)
chr3:40328780-40329368	TEAD1,POU2F1,TFCP2,TEAD4	RPL14	0.0324004	-0.280616	-0.00954992	Intron (ENST00000715680.1/285266, intron 3 of 4)
chr3:40386913-40387413	ZNF148,ZNF90,MTF2	RPL14	0.0207626	0.22608	0.00471525	Promoter (<=1kb)
chr3:40452949-40453449	ZNF148,ZNF90,ELF2,MTF2,ZNF740,PBX3,NRF1	RPL14,ENTPD3	0.0299633	0.243795	0.00655855	Promoter (<=1kb)
chr3:40460557-40461057	TEAD4	RPL14	0.0588628	-0.1985	-0.0116843	Promoter (1-2kb)
chr3:40476095-40476595	POU2F1	RPL14	0.0309743	-0.061659	-0.00190984	Promoter (<=1kb)
chr3:40524539-40525039	ELF2,MTF2,ZNF90,E2F3	RPL14	0.018836	0.108306	0.00204005	Promoter (<=1kb)
chr3:40588299-40588843	POU2F1,TEAD4	RPL14,ZNF620	0.0542496	-0.238457	-0.012107	Distal Intergenic
chr3:4063867-4064375	ZNF589	SUMF1	0.063595	0.379766	0.0269959	Intron (ENST00000448413.5/285362, intron 9 of 12)
chr3:4069768-4070268	CUX1	SUMF1	0.0718206	0.321303	0.0230761	Intron (ENST00000448413.5/285362, intron 8 of 12)
chr3:41101066-41101566	POU2F1	ULK4	0.0203794	0.34434	0.00701744	Distal Intergenic
chr3:41101969-41102469	NR2C2,POU2F1	ULK4	0.0599767	0.473926	0.0284245	Distal Intergenic
chr3:41113423-41113923	TEAD4,NANOG,TEAD1	ULK4	0.0356843	0.103587	0.00369643	Distal Intergenic
chr3:41118741-41119241	PBX1	ULK4	0.0364911	0.296572	0.0108222	Distal Intergenic
chr3:41131117-41131617	SMAD2	ULK4	0.0311954	0.389524	0.0121514	Distal Intergenic
chr3:41175522-41176022	TEAD1	ULK4	0.00132975	-0.0528274	-7.02472e-05	Distal Intergenic
chr3:41198518-41199018	ZNF100	ULK4	0.00407697	-0.230922	-0.000941462	Promoter (<=1kb)
chr3:41199161-41199665	MTF2,ZNF90,ZNF100	ULK4	0.0038436	-0.236028	-0.00098223	Promoter (<=1kb)
chr3:41199877-41200377	ZNF148	ULK4	0.028109	-0.322765	-0.0115217	Promoter (<=1kb)
chr3:41277803-41278303	NANOG,PBX1	ULK4	0.0304025	0.174631	0.00530922	Promoter (<=1kb)
chr3:41306939-41307439	NANOG,POU2F1	ULK4	0.0233267	0.235541	0.00549439	Intron (ENST00000301831.9/54986, intron 35 of 36)
chr3:41362946-41363446	NANOG,PBX1	ULK4	0.0613924	0.140419	0.00862067	Intron (ENST00000301831.9/54986, intron 35 of 36)
chr3:4174852-4175352	ZNF90	SUMF1	0.020352	-0.27061	-0.00550746	Intron (ENST00000448413.5/285362, intron 8 of 12)
chr3:41961093-41961593	TEAD4	ULK4	0.0230025	0.176557	0.00406126	Promoter (<=1kb)
chr3:41961983-41962530	ELF2,NR2C2,ZNF518A,E2F3	ULK4	0.00421999	-0.150039	-0.000654927	Promoter (<=1kb)
chr3:41991432-41991932	SMAD2,TEAD4	ULK4	0.0210353	0.156211	0.00328594	Distal Intergenic
chr3:41992206-41992706	NR2C2,POU2F1	ULK4	0.0799094	0.491944	0.0393109	Distal Intergenic
chr3:42012808-42013308	ZNF90	ULK4	0.00656621	-0.144612	-0.000949553	Promoter (<=1kb)
chr3:42013343-42013843	ZNF90,ELF2,ZNF148,UBE2K,ZNF100	ULK4	0.0157311	-0.40501	-0.00637126	Promoter (<=1kb)
chr3:42043155-42043655	GTF2I	ULK4	0.0228825	0.217186	0.00496977	Intron (ENST00000673621.2/22906, intron 1 of 16)
chr3:42062997-42063497	NANOG	ULK4	0.0207545	0.18215	0.00378044	Intron (ENST00000673621.2/22906, intron 1 of 16)
chr3:42078534-42079036	NANOG,TEAD4,TEAD1	ULK4	0.0247307	0.257317	0.00590572	Intron (ENST00000673621.2/22906, intron 1 of 16)
chr3:42502292-42502792	SREBF2,ZNF90	NKTR	0.0592682	-0.340695	-0.0201924	Promoter (<=1kb)
chr3:42547360-42547860	TCF12	NKTR	0.0316022	-0.281136	-0.00888454	Distal Intergenic
chr3:42581732-42582232	ZNF90	VIPR1	0.0414626	-0.0507797	-0.00210546	Promoter (<=1kb)
chr3:42590459-42590965	ZNF518A,NR2C2,ZNF100,ELF2,ZNF148,E2F8,DRAP1	NKTR,SEC22C,SS18L2	0.038126	-0.354838	-0.0121509	Promoter (<=1kb)
chr3:42600291-42600808	ZNF148,ZNF90,CHD2,ZNF100,CHD1,ZNF180,ZBED1	NKTR,SEC22C,VIPR1,SS18L2	0.0514798	-0.387699	-0.0191918	Promoter (<=1kb)
chr3:42600873-42601373	ZNF148,ZNF90,ZNF100,SREBF2,CHD1	NKTR,SEC22C,VIPR1	0.0329651	-0.44644	-0.014876	Promoter (<=1kb)
chr3:42631764-42632264	POU2F1	NKTR	0.0111879	-0.110097	-0.00123175	Promoter (<=1kb)
chr3:42683920-42684420	NFE2L3,SMAD2,SMARCC1	ACKR2,NKTR,CCDC13	0.0376407	0.283708	0.0147302	Promoter (<=1kb)
chr3:42764016-42764516	TFCP2,POU2F1	ZNF662,NKTR	0.0695221	0.263615	0.0186979	Intron (ENST00000310232.11/152206, intron 1 of 15)
chr3:42764776-42765276	POU6F1,TCF7L1,FOXM1	CYP8B1,ACKR2	0.00746865	-0.176162	-0.00133226	Intron (ENST00000310232.11/152206, intron 1 of 15)
chr3:42773017-42773517	E2F3	CYP8B1	0.0196562	-0.174058	-0.00342133	Promoter (<=1kb)
chr3:42804306-42804806	ZNF90	ZNF662	0.109305	-0.0566443	-0.00619151	Promoter (<=1kb)
chr3:42807830-42808330	GATA3,TEAD1,GRHL2,GATA2,ZNF354B	CYP8B1	0.0733298	0.233947	0.0171553	Promoter (1-2kb)
chr3:42809104-42809624	TEAD1	CYP8B1,ACKR2	0.0667837	0.247925	0.0167965	Promoter (<=1kb)
chr3:42810678-42811192	TEAD1	CYP8B1,ACKR2	0.0418773	0.237725	0.0102993	Promoter (1-2kb)
chr3:42811447-42811965	TEAD1,GATA3,GATA6,GATA2	CYP8B1,ACKR2	0.102115	0.211292	0.0214952	Promoter (1-2kb)
chr3:42829214-42829719	SMAD2,TEAD1,NFE2L3,GATA3	ZNF662,CYP8B1,ACKR2,CCDC13	0.0382559	0.169892	0.00640776	Intron (ENST00000565749.1/1238, intron 4 of 5)
chr3:42843708-42844211	TEAD1,GATA3,GATA6,GATA2	CYP8B1,ACKR2,ZNF662	0.0347366	0.20768	0.00626133	Promoter (<=1kb)
chr3:42894615-42895115	TEAD1	CCDC13,CYP8B1,ACKR2,ZNF662	0.0156912	0.140389	0.00316171	Intron (ENST00000496604.5/1238, intron 4 of 4)
chr3:42979140-42979640	FOXM1	CYP8B1	0.00892935	-0.229585	-0.00205005	Promoter (<=1kb)
chr3:43025336-43025836	GATA3,TEAD1	CYP8B1,ACKR2	0.0457775	0.26121	0.0119615	Intron (ENST00000451200.6/100506243, intron 5 of 5)
chr3:43027995-43028495	GATA6,TFCP2,GATA2,GATA3	ACKR2,ZNF662	0.0360518	0.127477	0.00560466	Intron (ENST00000451200.6/100506243, intron 5 of 5)
chr3:43028604-43029108	NFE2L3,JDP2	ACKR2,ZNF662	0.0424748	0.0712189	0.00261366	Intron (ENST00000451200.6/100506243, intron 5 of 5)
chr3:4303169-4303687	CHD1,E2F3,MTF2,ELF2,NR2C2,SREBF2,SP3,ZNF565	SUMF1,SETMAR	0.0228946	-0.0620847	-0.00107656	Promoter (<=1kb)
chr3:4304082-4304582	E2F3	SUMF1	0.0814122	0.433486	0.035291	Promoter (<=1kb)
chr3:4308891-4309391	NR2C2	SUMF1	0.0339034	0.384041	0.0130203	Intron (ENST00000413809.5/6419, intron 1 of 3)
chr3:4313594-4314094	TEAD1	SETMAR	0.0318622	0.1843	0.00587222	3' UTR
chr3:43155537-43156037	GRHL1	SNRK	0.0135658	0.135661	0.00184034	Distal Intergenic
chr3:43161617-43162117	POU2F1,TEAD1	SNRK	0.0532564	-0.267568	-0.0143883	Distal Intergenic
chr3:43181289-43181789	TEAD1	SNRK	0.0677044	0.369101	0.0249897	Distal Intergenic
chr3:43231441-43231973	GRHL2,CCNT2,TFCP2,SREBF2,GRHL1	SNRK,ANO10	0.0659299	0.41793	0.0285637	Distal Intergenic
chr3:43285562-43286062	POU2F1	SNRK	0.00606381	-0.0867274	-0.000525899	Promoter (<=1kb)
chr3:43286273-43286779	MTF2,CHD2,ZNF90,ZNF100,ZNF148,ZNF565,SP3,UBE2K	ANO10,SNRK	0.016688	-0.223527	-0.00361801	Promoter (<=1kb)
chr3:43417118-43417618	POU2F1	SNRK	0.0307913	0.142917	0.0044006	Intron (ENST00000468628.2/54861, intron 2 of 2)
chr3:43518468-43519056	GRHL2,POU2F1,TEAD1,TFCP2,GRHL1	SNRK	0.0331964	0.283317	0.00946358	Intron (ENST00000292246.8/55129, intron 11 of 12)
chr3:43565544-43566044	POU2F1	SNRK	0.0239002	0.178889	0.00427548	Exon (ENST00000292246.8/55129, exon 8 of 13)
chr3:43621223-43621723	ZNF565	ANO10	0.00561621	-0.380297	-0.00213583	Promoter (<=1kb)
chr3:43621863-43622383	MTF2,SREBF2,ZNF148,ZNF565,ZNF90,SP3,ZNF100,LIN28B,UBE2K,E2F3	ANO10,ABHD5	0.0535503	-0.403298	-0.0207185	Promoter (<=1kb)
chr3:43622443-43622943	POU2F1	ANO10	0.00139818	-0.0628411	-8.7863e-05	Promoter (<=1kb)
chr3:43624807-43625422	GRHL2,CCNT2	ANO10,ABHD5	0.0726246	0.402279	0.0294191	Promoter (2-3kb)
chr3:43632145-43632645	SMAD2	ABHD5	0.0134648	0.153257	0.00206359	Intron (ENST00000413397.5/55129, intron 1 of 3)
chr3:43638479-43638979	EP300,GATAD2A	ANO10,ABHD5	0.0223118	0.300259	0.00617637	Exon (ENST00000486959.1/ENST00000486959.1, exon 1 of 3)
chr3:43648760-43649296	GRHL2,TFCP2,ZNF589	ANO10,ABHD5	0.0304575	0.363854	0.0116969	Intron (ENST00000413397.5/55129, intron 1 of 3)
chr3:43659368-43659868	SREBF2	ANO10	0.021281	0.0685835	0.00145953	Intron (ENST00000413397.5/55129, intron 1 of 3)
chr3:43668925-43669425	POU2F1	ABHD5	0.018889	0.207229	0.00391435	Intron (ENST00000413397.5/55129, intron 1 of 3)
chr3:43678270-43678772	GRHL2,CCNT2	ANO10,ABHD5	0.0478171	0.428556	0.0204167	Intron (ENST00000413397.5/55129, intron 1 of 3)
chr3:43690626-43691153	MTF2,ZNF148,ZNF565,SP3,ZNF100,LIN28B,UBE2K,E2F3	ANO10,ABHD5	0.0259482	-0.322514	-0.00815517	Promoter (<=1kb)
chr3:43691327-43691827	MTF2,POU2F1,ZNF90,SP3,ZNF100	ANO10,ABHD5	0.0256622	-0.153015	-0.00198905	Promoter (<=1kb)
chr3:43755472-43755972	POU2F1	ABHD5,ANO10	0.0329512	-0.077317	-0.00260385	Distal Intergenic
chr3:43769447-43769947	ELF2	ABHD5,ANO10	0.0198773	0.132674	0.00284538	Distal Intergenic
chr3:43853478-43853978	POU2F1	ABHD5	0.00785312	-0.053792	-0.000422435	Distal Intergenic
chr3:43854632-43855132	POU2F1	ABHD5	0.0253565	-0.149977	-0.00415146	Distal Intergenic
chr3:44338159-44338921	E2F3,ZNF148,ZNF90,ZNF589,SP3,ZNF100	ZNF445,TCAIM	0.0682065	-0.305539	-0.0210463	Promoter (<=1kb)
chr3:44348922-44349422	SMAD2	ZNF445	0.0239021	0.328254	0.00784598	Intron (ENST00000383746.7/285343, intron 1 of 3)
chr3:44359115-44359615	NR2C2,NFE2L3,SMAD2,POU2F1	ZNF445,TCAIM	0.0749683	0.340017	0.0257095	3' UTR
chr3:44366137-44366637	POU2F1	ZNF445	0.0266194	0.0967406	0.00257518	Intron (ENST00000417237.5/285343, intron 4 of 10)
chr3:4438187-4438701	NR2C2,GRHL1,GATA6	SUMF1,SETMAR	0.09605	0.282754	0.0271367	Intron (ENST00000448413.5/285362, intron 3 of 12)
chr3:4442012-4442512	MEF2A	SUMF1	0.00362273	-0.170761	-0.000618621	Intron (ENST00000448413.5/285362, intron 3 of 12)
chr3:44449463-44449963	GRHL2	TCAIM	0.0363326	0.0812362	0.00295152	Exon (ENST00000396077.8/353274, exon 7 of 8)
chr3:44464550-44465050	RXRB	ZNF660	0.0117107	-0.0621457	-0.000727767	Intron (ENST00000396077.8/353274, intron 1 of 7)
chr3:44468471-44469007	NFE2L3,SMAD2,GATA6	TCAIM,ZNF445	0.0575309	0.325165	0.0188251	Intron (ENST00000396077.8/353274, intron 1 of 7)
chr3:44474726-44475226	NR2C2,POU2F1	ZNF445	0.0687217	0.337642	0.0232033	Promoter (2-3kb)
chr3:44482726-44483226	E2F3,POU2F1	ZNF445	0.0517848	0.36121	0.0187052	Distal Intergenic
chr3:44507396-44507896	GRHL2,GRHL1	TCAIM	0.0796246	0.352755	0.028088	Promoter (2-3kb)
chr3:44510364-44510864	ZNF90,MZF1,ZNF100	ZNF445,ZNF660	0.0458506	-0.0530317	-0.00194481	Promoter (<=1kb)
chr3:44580899-44581399	ZNF90,ZNF100	ZNF445	0.0237891	-0.0953714	-0.0022688	Promoter (2-3kb)
chr3:4462053-4462558	GRHL1,TFCP2,ZNF217,GATA6	SETMAR,ITPR1	0.074028	0.144664	0.0108234	Intron (ENST00000448413.5/285362, intron 1 of 12)
chr3:44624824-44625324	ZNF90,E2F3,ZNF100	ZNF445	0.0347608	-0.0874046	-0.00303826	Promoter (<=1kb)
chr3:4466433-4467394	POU2F1,E2F3	SUMF1	0.0273951	0.253889	0.00640774	Promoter (<=1kb)
chr3:44712415-44712915	ZNF383	ZNF197	0.0163801	0.0797614	0.0013065	Promoter (<=1kb)
chr3:44729340-44729840	ELF2	ZNF660	0.0406566	-0.065834	-0.00267659	Promoter (<=1kb)
chr3:44773046-44773546	POU2F1	ZNF35	0.035914	0.0594856	0.00213637	Intron (ENST00000438321.5/56992, intron 1 of 33)
chr3:4493003-4493541	CHD1,NR2C2,SP3,ZNF148,ZNF565,ZNF90	SUMF1	0.0568421	-0.26555	-0.0172333	Promoter (<=1kb)
chr3:44950262-44950762	PBX1,NANOG	CDCP1	0.0547265	0.103274	0.00583917	Intron (ENST00000339420.7/51304, intron 2 of 6)
chr3:44975969-44976493	ZNF90	CDCP1	0.0290291	-0.147679	-0.00429341	Promoter (<=1kb)
chr3:45225578-45226079	ZNF90	CDCP1	0.0294922	-0.108532	-0.00325922	Promoter (<=1kb)
chr3:45226150-45226650	ZNF90	CDCP1	0.0330754	-0.266076	-0.00880059	Promoter (<=1kb)
chr3:45239350-45239850	PBX1,NANOG	CDCP1	0.0704535	0.18277	0.0128768	Distal Intergenic
chr3:45388228-45388833	MTF2,ELF2,ZNF90,NR2C2,ZNF100,ZNF148,E2F3,UBE2K	LARS2	0.0186306	-0.301634	-0.00754052	Promoter (<=1kb)
chr3:45453768-45454278	POU2F1,SREBF2	LIMD1	0.0246211	0.349499	0.00852544	Intron (ENST00000650792.2/23395, intron 6 of 20)
chr3:45480191-45480691	NR2C2,POU2F1	LARS2,LIMD1	0.0266198	0.421881	0.0112704	Intron (ENST00000650792.2/23395, intron 9 of 20)
chr3:45509104-45509604	POU2F1	LIMD1	0.00868453	-0.0902192	-0.000783512	Promoter (<=1kb)
chr3:45593366-45594184	ZNF90,SP3,E2F3	LIMD1,LARS2	0.0105007	-0.116581	-0.00117334	Promoter (<=1kb)
chr3:45635496-45636160	POU2F1,SMAD2,SMARCC1,CEBPD	LIMD1,LARS2,SLC6A20	0.049431	0.259256	0.0126306	Exon (ENST00000465039.5/8994, exon 4 of 8)
chr3:45636948-45637448	TEAD4	LIMD1	0.0166538	0.300985	0.00501255	Intron (ENST00000465039.5/8994, intron 4 of 7)
chr3:45640655-45641155	POU2F1	LIMD1,LARS2	0.0350728	0.292579	0.0101151	Intron (ENST00000465039.5/8994, intron 4 of 7)
chr3:45656035-45656535	FOXP1	SLC6A20	0.0735667	0.120811	0.00888768	Intron (ENST00000465039.5/8994, intron 4 of 7)
chr3:45659976-45660492	POU2F1,ELF2	LIMD1,LARS2	0.0940805	0.491041	0.046839	Intron (ENST00000465039.5/8994, intron 4 of 7)
chr3:45677087-45677587	TEAD4,CEBPD	LIMD1,SLC6A20	0.0146232	0.0354309	0.00222994	3' UTR
chr3:45683456-45683956	SMAD2,POU2F1	LIMD1,LARS2,LZTFL1	0.0244499	0.384114	0.00984896	3' UTR
chr3:45684442-45684942	POU2F1	LZTFL1	0.0177231	0.0568824	0.00100813	3' UTR
chr3:45688128-45688628	ELF2	LARS2,LZTFL1	0.0420768	0.341463	0.013701	Promoter (<=1kb)
chr3:45689042-45689542	CHD1,MTF2,ZNF518A,CHD2,ELF2,ZNF90,NR2C2,ZNF100,SP3	LIMD1,LARS2	0.00476265	-0.0671708	-0.000314661	Promoter (<=1kb)
chr3:45765937-45766437	POU2F1	LZTFL1	0.0169875	0.0537146	0.000912477	Promoter (<=1kb)
chr3:45841931-45842431	MAX	CXCR6	0.0846712	0.0809636	0.00685529	Promoter (<=1kb)
chr3:45940032-45940532	TFCP2	FYCO1	0.127973	0.382628	0.0489662	Promoter (<=1kb)
chr3:45995648-45996148	ELF2,ZNF589	FYCO1	0.0163245	-0.0728887	-0.00118987	Promoter (<=1kb)
chr3:46023092-46023592	ZNF589	FYCO1	0.0205824	0.166547	0.00342794	Exon (ENST00000413087.1/ENST00000413087.1, exon 1 of 1)
chr3:46046123-46046623	NR2C2	FYCO1	0.0359257	0.265351	0.00953289	Intron (ENST00000683768.1/2829, intron 5 of 5)
chr3:46057681-46058181	GRHL2	CCR3	0.0315823	0.143341	0.00452705	Intron (ENST00000683768.1/2829, intron 4 of 5)
chr3:46104695-46105195	GATA3	CCR3	0.0294797	0.0907425	0.00267506	Distal Intergenic
chr3:46114380-46114880	GRHL2	CCR3	0.0277263	0.101676	0.00281909	Distal Intergenic
chr3:46127467-46127967	GATA3	CCR3	0.153507	0.136543	0.0209602	Promoter (2-3kb)
chr3:46141700-46142200	TFCP2	FYCO1	0.0408443	0.272714	0.0111388	Intron (ENST00000684109.1/105377067, intron 1 of 1)
chr3:46163241-46163741	JDP2,SMARCC1	CCR3	0.0160552	0.0881843	0.00141581	Promoter (<=1kb)
chr3:46208198-46208698	GATA3	CCR3	0.0361212	0.124571	0.00449964	Promoter (<=1kb)
chr3:46228175-46228675	JDP2,GATA3,SMARCC1	CCR3	0.0264552	0.142804	0.00377791	Intron (ENST00000357422.2/1232, intron 2 of 3)
chr3:46334885-46335385	JDP2,SREBF2,SMARCC1	CCR3	0.0228904	0.110563	0.00253082	Distal Intergenic
chr3:46488655-46489155	ETS2	LRRC2	0.0222829	0.193901	0.00432067	Distal Intergenic
chr3:46496813-46497313	PBX1	LRRC2	0.0378613	0.111442	0.00421935	Promoter (<=1kb)
chr3:46549374-46549874	GATA3	LRRC2	0.00177293	-0.0819508	-0.000145293	Intron (ENST00000395905.8/79442, intron 2 of 8)
chr3:46574245-46574807	NANOG	ALS2CL	0.0338059	0.24772	0.00869417	Promoter (<=1kb)
chr3:46598777-46599277	NANOG	ALS2CL	0.0258752	0.299114	0.00773964	Intron (ENST00000505797.1/100132146, intron 3 of 3)
chr3:46599555-46600055	NANOG	ALS2CL	0.0281757	0.270424	0.00781232	Intron (ENST00000505797.1/100132146, intron 3 of 3)
chr3:46639192-46639692	GATA3	LRRC2	0.00302436	-0.103946	-0.000314369	Distal Intergenic
chr3:46742953-46743453	REST	PTH1R	0.0278917	0.282219	0.00787157	Exon (ENST00000641183.1/729756, exon 9 of 10)
chr3:46882606-46883106	NANOG	PTH1R	0.0232704	0.201412	0.0045491	Promoter (<=1kb)
chr3:46883144-46883644	FOXO3,RCOR1,SP3,ZNF148,ZNF90	PTH1R,SETD2	0.0104116	-0.200132	-0.00162543	Promoter (<=1kb)
chr3:46884316-46884816	MTA3	SETD2	0.00549938	-0.206728	-0.00113688	Promoter (<=1kb)
chr3:46887967-46888467	NANOG,POU2F1	PTH1R,SETD2	0.0167242	0.174056	0.0026992	Intron (ENST00000449590.6/5745, intron 3 of 15)
chr3:46944896-46945396	NR2C2	SETD2	0.0174314	0.369335	0.00643802	Intron (ENST00000425441.5/151903, intron 3 of 8)
chr3:46948207-46948707	BACH2	PTH1R	0.00897148	-0.208347	-0.00186918	Intron (ENST00000425441.5/151903, intron 3 of 8)
chr3:46960093-46960593	ZNF589	SETD2	0.0149965	0.360295	0.00540317	Intron (ENST00000425441.5/151903, intron 3 of 8)
chr3:46964858-46965358	NANOG	PTH1R	0.023883	0.251028	0.00577364	Intron (ENST00000425441.5/151903, intron 3 of 8)
chr3:46976571-46977206	ZNF148,ELF2,CHD2,ZNF90,SP3,KLF6,UBE2K	SETD2,PTH1R	0.0250862	-0.429493	-0.0105203	Promoter (<=1kb)
chr3:46978513-46979013	NANOG	PTH1R	0.0209408	0.113324	0.0023731	Promoter (<=1kb)
chr3:46979404-46979904	ZNF90	SETD2	0.0059797	-0.0947887	-0.000566808	Promoter (<=1kb)
chr3:46984073-46984573	NANOG	PTH1R	0.018282	0.183346	0.00335193	Promoter (2-3kb)
chr3:46987462-46987962	NR2C2,CCNT2,TFCP2,SREBF2	SETD2	0.0781295	0.518429	0.0405046	Promoter (<=1kb)
chr3:46998423-46998927	SREBF2,SMARCC1	SETD2,NBEAL2	0.0348178	0.285445	0.014002	Promoter (<=1kb)
chr3:47009205-47009711	NR2C2,ZNF90	SETD2	0.00569057	-0.175164	-0.00079478	Promoter (1-2kb)
chr3:47163138-47163638	ETS2	KIF9	0.0246161	0.0577425	0.00142139	Promoter (<=1kb)
chr3:47164395-47164895	ZNF90	KLHL18	0.00817869	-0.0571099	-0.000467084	Promoter (<=1kb)
chr3:47198735-47199240	E2F3,TEAD1	SETD2,KLHL18	0.00980268	0.00883214	0.00135208	Intron (ENST00000429315.3/285352, intron 2 of 6)
chr3:47199403-47199903	NR2C2	KLHL18	0.0143845	0.131792	0.00189577	Intron (ENST00000429315.3/285352, intron 2 of 6)
chr3:47218727-47219227	GATA3	KLHL18	0.0236606	0.322576	0.00763234	Intron (ENST00000429315.3/285352, intron 2 of 6)
chr3:47221786-47222286	NANOG	KLHL18	0.0314869	0.230442	0.0072571	Intron (ENST00000429315.3/285352, intron 2 of 6)
chr3:47256766-47257266	NANOG	KIF9,KLHL18	0.0203133	0.170977	0.00389797	Intron (ENST00000684063.1/64147, intron 10 of 20)
chr3:47260389-47260889	NANOG	KLHL18,KIF9	0.0165822	0.0942829	0.00163986	Intron (ENST00000684063.1/64147, intron 9 of 20)
chr3:47266728-47267228	TEAD4	KIF9	0.0294388	0.160316	0.00471953	Promoter (<=1kb)
chr3:47308521-47309023	NANOG	KIF9,KLHL18	0.0271394	0.174747	0.00447414	Intron (ENST00000433449.5/23276, intron 2 of 3)
chr3:47309789-47310289	GTF2I	KLHL18	0.027277	0.221292	0.00603619	Intron (ENST00000433449.5/23276, intron 2 of 3)
chr3:47380662-47381167	ZNF518A,ELF2,ZNF90,NR2C2,ZNF148,ZNF565,SP3,ZNF574,KLF6,E2F3	KLHL18,SCAP,ELP6,PTPN23	0.0268613	-0.31816	-0.00873192	Promoter (<=1kb)
chr3:47394444-47394945	POU2F1,TFCP2,GATA3	SCAP,ELP6,KLHL18	0.0272221	0.124326	0.00704184	Intron (ENST00000602307.5/25930, intron 1 of 23)
chr3:47406298-47406800	TFCP2,GATA3	ELP6,KLHL18	0.0212822	-0.0332766	0.00180252	Promoter (<=1kb)
chr3:47420945-47421445	ELF2	SCAP	0.0144721	0.214441	0.00310341	Promoter (<=1kb)
chr3:47441747-47442247	TEAD1	SMARCC1	0.0502457	0.429094	0.0215601	Promoter (<=1kb)
chr3:47475763-47476268	E2F3,MTF2,ZNF148,ZNF90,NR2C2,ZNF100,SREBF2,SP3,KLF6,UBE2K	SMARCC1,KLHL18,SCAP,ELP6,PTPN23	0.0192523	-0.331758	-0.00614695	Promoter (<=1kb)
chr3:47479204-47479836	FOSL1,TEAD1	CSPG5,KLHL18,SMARCC1	0.0183077	-0.0371518	2.96224e-06	Promoter (2-3kb)
chr3:47482323-47482823	NANOG	KLHL18	0.0172721	0.110646	0.00191108	Distal Intergenic
chr3:47511983-47512483	ZNF90	SMARCC1	0.0211126	-0.28205	-0.00595481	Promoter (<=1kb)
chr3:47513340-47513936	MTF2,ZNF518A,ELF2,NR2C2,SP3,IRF3,ZNF148,UBE2K	SMARCC1,SCAP,ELP6,PTPN23	0.0117688	-0.249826	-0.00288933	Promoter (<=1kb)
chr3:47520748-47521248	POU2F1	SCAP,SMARCC1	0.00880277	-0.127354	-0.00175831	Distal Intergenic
chr3:47523614-47524114	GCM1,TEAD1	ELP6,SMARCC1	0.0239908	0.265936	0.0064044	Distal Intergenic
chr3:47577909-47578409	ZNF148	SCAP,SMARCC1	0.00891487	-0.218801	-0.00208088	Promoter (<=1kb)
chr3:47578602-47579102	ZNF100	SCAP	0.00430522	-0.130964	-0.00056383	Promoter (<=1kb)
chr3:47780133-47780633	E2F3	SMARCC1	0.0162244	0.423338	0.0068684	Promoter (1-2kb)
chr3:47781105-47781605	POU2F1,ZNF90,E2F3,SP3	SMARCC1,DHX30	0.0277253	-0.331261	-0.0086564	Promoter (<=1kb)
chr3:47781729-47782240	MTF2,ZNF148,CHD2,ZNF90,NR2C2,UBE2K,ELF2,SP3	SMARCC1,DHX30	0.0163304	-0.205447	-0.0033326	Promoter (<=1kb)
chr3:47802069-47802569	PBX1	DHX30	0.0311973	0.238982	0.00745558	Promoter (<=1kb)
chr3:47802806-47803838	MTF2,ZNF90,UBE2K,ELF2,SP3,ZNF565	SMARCC1,DHX30	0.0060627	-0.0686021	-0.000146654	Promoter (<=1kb)
chr3:47841355-47841855	POU2F1	DHX30	0.017213	-0.115937	-0.00199561	3' UTR
chr3:47841941-47842441	POU2F1,TEAD1	SMARCC1	0.00430387	-0.0765122	-0.000329299	3' UTR
chr3:47849829-47850329	POU2F1	SMARCC1,DHX30	0.0176188	0.322975	0.00562264	Promoter (<=1kb)
chr3:47961867-47962367	POU2F1,TFCP2	DHX30	0.0277579	0.161113	0.00447217	Intron (ENST00000683076.1/4134, intron 3 of 20)
chr3:47989912-47990412	SMARCC1	DHX30	0.0141769	0.219354	0.00310975	Intron (ENST00000683076.1/4134, intron 2 of 20)
chr3:48088768-48089329	CHD1,ZNF148,MTF2,ZNF90,IRF3,SP3	CDC25A,CAMP	0.0154951	-0.256958	-0.00404323	Promoter (<=1kb)
chr3:48113243-48113743	TCF7L1,POU2F1	CDC25A,ZNF589	0.00734486	-0.167229	-0.00126946	Distal Intergenic
chr3:48124938-48125438	POU2F1	ZNF589	0.0502876	0.48861	0.024571	Distal Intergenic
chr3:48135965-48136465	MEF2A	CDC25A	0.00747966	-0.0971449	-0.00072661	Distal Intergenic
chr3:48140233-48140733	POU2F1	CDC25A	0.0111283	-0.180052	-0.00200367	Distal Intergenic
chr3:48149159-48149659	SREBF2	NME6	0.0108271	0.123209	0.001334	Distal Intergenic
chr3:48187706-48188206	CHD1,ZNF90	CDC25A,ZNF589	0.00499693	-0.412368	-0.00191148	Promoter (<=1kb)
chr3:48188248-48188792	ZNF148,CHD2,IRF3,SP3	CDC25A,ZNF589,CAMP	0.0121744	-0.311801	-0.00352658	Promoter (<=1kb)
chr3:48190429-48190948	POU2F1,GATA2	ZNF589,SPINK8,CDC25A	0.0284119	0.37676	0.011745	Promoter (2-3kb)
chr3:48201404-48201904	ZNF589	CDC25A,ZNF589	0.0161816	0.381087	0.00586966	Distal Intergenic
chr3:48202563-48203063	POU2F1,NANOG	SPINK8	0.00760631	0.0521222	0.000396458	Distal Intergenic
chr3:48215849-48216349	TCF7L1	CDC25A	0.00810213	-0.170034	-0.00137764	Distal Intergenic
chr3:48236402-48236902	POU2F1,NANOG	SPINK8	0.00596819	0.102942	0.000614379	Distal Intergenic
chr3:48238547-48239184	GRHL2,SMAD2,TFCP2,NR2C2,GATA2,E2F3,GATA3,ZNF496	CDC25A,ZNF589,NME6,SPINK8	0.02416	0.303471	0.00736436	Promoter (1-2kb)
chr3:48241615-48242178	MEF2A,POU2F1	ZNF589,CDC25A	0.00645576	-0.0613393	0.00107995	Promoter (<=1kb)
chr3:48272768-48273268	NANOG	SPINK8	0.00563564	0.117618	0.000662851	Intron (ENST00000427617.6/51385, intron 3 of 3)
chr3:48273542-48274042	POU2F1	ZNF589,PLXNB1	0.0561548	0.508371	0.0295779	Intron (ENST00000427617.6/51385, intron 3 of 3)
chr3:48275766-48276266	GATA2,GATA3,GATA6	CDC25A,PLXNB1,SPINK8	0.0191604	0.245141	0.00469606	Intron (ENST00000427617.6/51385, intron 3 of 3)
chr3:48276966-48277466	POU2F1,PBX1,NANOG	SPINK8	0.0127739	0.0530518	0.000677679	Intron (ENST00000427617.6/51385, intron 3 of 3)
chr3:48278245-48278745	GATA2,GATA3,GATA6	CDC25A,PLXNB1,SPINK8	0.0244962	0.246764	0.00559464	Intron (ENST00000427617.6/51385, intron 3 of 3)
chr3:48345892-48346415	TEAD1,GATA3,GATA6	PLXNB1,ATRIP,SPINK8	0.0163917	0.330094	0.00556702	Distal Intergenic
chr3:48372981-48373482	CCNT2,SREBF2,GATA3,GATA6	ATRIP,PLXNB1	0.0140172	0.312941	0.00442841	Promoter (<=1kb)
chr3:48412868-48413369	TEAD1	PLXNB1,PFKFB4,ATRIP	0.0224134	0.408266	0.00962944	Promoter (<=1kb)
chr3:48429331-48429831	ELF2,ETV6	ZNF589,ATRIP	0.0150177	0.134147	0.00202363	Promoter (<=1kb)
chr3:48429849-48430349	ELF2	PFKFB4	0.0158172	0.077699	0.00122898	Promoter (<=1kb)
chr3:48432667-48433167	TEAD1	PLXNB1,ATRIP,PFKFB4	0.0234856	0.343929	0.00853728	Promoter (2-3kb)
chr3:48433707-48434225	GRHL2,TEAD1,NANOG	PFKFB4,ATRIP,PLXNB1,SPINK8	0.031629	0.364843	0.0119219	5' UTR
chr3:48439937-48440437	ZNF148,ZNF90,ELF2,SP3,FOXO1,UBE2K,ZNF100	PFKFB4,ZNF589,PLXNB1,NME6	0.0081828	-0.122667	-0.000943734	Promoter (<=1kb)
chr3:48446461-48446961	ZNF148,ZNF90,UBE2K	ZNF589,PFKFB4,NME6	0.0112463	-0.230295	-0.00250408	Promoter (<=1kb)
chr3:48447596-48448096	POU2F1	SPINK8	0.00296409	-0.0631901	-0.000187301	Promoter (<=1kb)
chr3:48465429-48465980	SREBF2,GATA3,GATA6,JDP2	PFKFB4,PLXNB1,SPINK8	0.0227942	0.234976	0.00756518	Promoter (<=1kb)
chr3:48470978-48471481	GRHL2,NR2C2,CCNT2,TFCP2,GATA2,GATA6,GRHL1,GATA3	TMEM89,PFKFB4,PLXNB1,ATRIP,COL7A1,TMA7,SPINK8	0.026558	0.280494	0.00742373	Promoter (1-2kb)
chr3:48472486-48472986	GATA6	ATRIP	0.0189397	0.10596	0.00200684	Promoter (<=1kb)
chr3:48473096-48473680	SREBF2,TEAD1,VEZF1,BACH2,SP3,ZNF148	PFKFB4,PLXNB1,ATRIP,FBXW12	0.0148164	-0.106936	-0.00158259	Promoter (<=1kb)
chr3:48474443-48474943	POU2F1,NANOG	TMA7,SPINK8	0.0301638	-0.0569906	-0.00924145	Promoter (<=1kb)
chr3:48477078-48477578	POU2F1	PLXNB1	0.0107235	-0.0871942	-0.00093503	Promoter (1-2kb)
chr3:48482846-48483346	POU2F1	SPINK8	0.00571624	0.0756849	0.000432633	Intron (ENST00000619810.4/51246, intron 3 of 6)
chr3:48491871-48492371	POU2F1	PLXNB1,TMEM89	0.00468446	0.183276	0.00119896	Intron (ENST00000619810.4/51246, intron 3 of 6)
chr3:48504029-48504529	GRHL1,TFCP2,GTF2I	SLC26A6,PFKFB4,TMA7,PLXNB1	0.0151105	0.319938	0.00410621	Promoter (<=1kb)
chr3:48507370-48507893	POU2F1,SMAD2,GATA2,GATA6,JDP2,SMARCC1,GATA3	PLXNB1,ATRIP,SLC26A6,PFKFB4,TMEM89,TMA7	0.0208478	0.234746	0.00521652	Promoter (2-3kb)
chr3:48514332-48514864	SREBF2	PFKFB4,PLXNB1,SHISA5	0.0295555	0.331504	0.00998648	Distal Intergenic
chr3:48552305-48552856	GRHL2,TEAD1,TFCP2,GRHL1	PFKFB4,PLXNB1,IP6K2	0.0341421	0.387861	0.01339	Promoter (2-3kb)
chr3:48553798-48554298	GATA2,GATA6	PFKFB4	0.0183357	0.336438	0.00616882	Promoter (2-3kb)
chr3:48555165-48555675	POU2F1,GRHL1,CCNT2,GATA6,GATA3,GATA2	NCKIPSD,CCDC51,SHISA5,IP6K2,TMA7,ATRIP,TMEM89,PLXNB1	0.0209837	0.224806	0.00359886	Promoter (1-2kb)
chr3:48556767-48557275	E2F3,ZNF148,NR2C2,SP3,UBE2K,VEZF1,ZSCAN10	IP6K2,NCKIPSD,TMA7,PFKFB4,PLXNB1,SHISA5,ATRIP,SLC26A6,CELSR3	0.0250887	-0.282116	-0.0067657	Promoter (<=1kb)
chr3:48558069-48558569	E2F3	NCKIPSD,IP6K2	0.00942547	0.106929	0.000943842	Promoter (1-2kb)
chr3:48598230-48598755	POU2F1,GATA2	NCKIPSD,IP6K2,TMEM89	0.0382727	0.300596	0.0132815	Promoter (2-3kb)
chr3:48598945-48599445	CDX2	ATRIP	0.00932049	-0.236758	-0.0022067	Promoter (1-2kb)
chr3:48609351-48609930	E2F3,MTF2,ZNF90,UBE2K,SP3,ZNF501,ZNF565,ZNF148,ZNF100,ZSCAN10	NCKIPSD,ATRIP,SLC26A6,SHISA5,COL7A1,IP6K2,CELSR3	0.0159433	-0.194973	-0.00315454	Promoter (<=1kb)
chr3:48616017-48616517	GATA6,GATA2	ATRIP,TMEM89	0.0169943	0.168955	0.00223807	Distal Intergenic
chr3:48635339-48635839	E2F3,MTF2,ELF2,NR2C2,ZNF100,ZNF148	IP6K2,NCKIPSD,PFKFB4,SLC26A6,SHISA5	0.0133313	-0.209768	-0.00281563	Promoter (<=1kb)
chr3:48663495-48664348	ZNF90,GATA3,CREB5,ZNF148,ZBTB21,VEZF1,MAFG	IP6K2,NCKIPSD,SLC26A6,CELSR3	0.0218836	-0.308667	-0.00682072	Promoter (<=1kb)
chr3:48685616-48686323	CHD1,ZNF90,ZNF501	IP6K2,NCKIPSD	0.0183492	-0.269057	-0.00488717	Promoter (<=1kb)
chr3:48697930-48698430	POU2F1	TMEM89	0.00262626	-0.0559804	-0.000147019	Promoter (2-3kb)
chr3:48702482-48702982	TCF7L1,POU2F1	PFKFB4,NCKIPSD	0.0152371	-0.258243	-0.00406739	Intron (ENST00000328631.10/51447, intron 1 of 5)
chr3:48717087-48717587	CHD1,MTF2,ZNF518A,ZNF90,ZNF100,UBE2K	IP6K2,NCKIPSD,SLC26A6,SLC25A20	0.0156317	-0.0621625	-0.00100489	Promoter (<=1kb)
chr3:48735326-48735826	ZNF98,MEF2A,POU2F1,ZNF382,HOXB2	CELSR3,NCKIPSD	0.0215821	-0.00363903	0.00178247	Intron (ENST00000433104.2/51447, intron 3 of 8)
chr3:48736858-48737358	GATA2,GATA6,POU2F1	SLC26A6,TMEM89	0.0165541	0.0419499	0.000513999	Promoter (2-3kb)
chr3:48741087-48741587	TEAD4	IP6K2	0.0106568	0.311169	0.00331606	Promoter (<=1kb)
chr3:48742230-48742733	SMAD2,GATA2,SMAD3	IP6K2,SLC26A6	0.0395305	0.359574	0.0159121	Promoter (1-2kb)
chr3:48835428-48835928	ELF2,ZNF100	IP6K2,ARIH2	0.0131177	0.0737927	0.000966303	Intron (ENST00000265563.13/5576, intron 1 of 10)
chr3:48836021-48836521	POU2F1	IP6K2	0.0109626	0.0641073	0.000702785	Intron (ENST00000265563.13/5576, intron 1 of 10)
chr3:48845171-48845671	TFCP2	SLC25A20	0.026871	0.0807616	0.00217014	Promoter (1-2kb)
chr3:48846949-48847449	MTF2,ZNF100	ARIH2,IP6K2	0.0127356	-0.313517	-0.00403447	Promoter (<=1kb)
chr3:48847583-48848105	MTF2,CHD2,ELF2,ZNF100,ZNF90,LIN28B	ARIH2,SLC25A20	0.0068063	-0.0766758	-0.000593791	Promoter (<=1kb)
chr3:48898755-48899255	ETV1	P4HTM	0.0245557	-0.157969	-0.00387903	Promoter (<=1kb)
chr3:48916764-48917264	E2F3	ARIH2	0.0328148	0.439368	0.0144178	Promoter (1-2kb)
chr3:48918577-48919087	ZNF518A,ZNF100,SREBF2,FOXO1	P4HTM,WDR6,DALRD3	0.0172791	-0.0712356	-0.00118821	Promoter (<=1kb)
chr3:48926376-48926876	SMAD2,NFE2L3	ARIH2,SLC25A20	0.0512044	0.464543	0.02593	Promoter (<=1kb)
chr3:48962830-48963330	PBX1	WDR6,P4HTM	0.0224407	0.150925	0.00367573	Promoter (1-2kb)
chr3:48987805-48988305	NANOG	P4HTM	0.0140484	0.159587	0.00224194	Promoter (1-2kb)
chr3:48989421-48989921	NANOG	P4HTM	0.0229385	0.163138	0.00374213	Promoter (<=1kb)
chr3:49007054-49007554	CHD2	SLC25A20	0.0290052	-0.0601612	-0.00174499	Promoter (<=1kb)
chr3:49007585-49008213	ZNF148,ZNF100,UBE2K,CHD1,ZNF90,ZNF565,ZNF740	ARIH2,WDR6,SLC25A20,QRICH1,LAMB2	0.0148585	-0.192287	-0.00290139	Promoter (<=1kb)
chr3:49018018-49018839	UBE2K,ELF2,ELK3	WDR6,QRICH1,ARIH2	0.0155369	0.199052	0.00302259	Promoter (<=1kb)
chr3:49021326-49021853	E2F3,ZNF148,ELF2,KLF2	ARIH2,CCDC71,P4HTM,SLC25A20	0.0191419	-0.323135	-0.00527321	Promoter (<=1kb)
chr3:49022018-49022518	CHD2,ELF2,UBE2K,ZNF90	ARIH2,WDR6	0.0073612	-0.0538268	-0.00049554	Promoter (<=1kb)
chr3:49029192-49029706	ZNF100,HES1,UBE2K,CREB5,CREB3L4	WDR6,DALRD3,P4HTM	0.0115306	-0.0541212	-0.000303776	Promoter (<=1kb)
chr3:49093421-49094491	MTF2,ZNF148,CHD2,ZNF100,ZNF90,DRAP1	ARIH2,KLHDC8B,WDR6,NDUFAF3,QRICH1,CCDC71,LAMB2	0.0190119	-0.25202	-0.00414298	Promoter (<=1kb)
chr3:49104913-49105413	ELF2	CCDC71	0.022718	0.072832	0.0016546	Promoter (<=1kb)
chr3:49120676-49121182	ELF2,HNF4A	CCDC71,DALRD3	0.0241436	0.113706	0.00275983	Promoter (<=1kb)
chr3:49128435-49128935	HNF4A	DALRD3	0.0164203	0.111126	0.00182473	Promoter (<=1kb)
chr3:49133465-49133965	POU2F1	ARIH2	0.0291859	0.280823	0.00819609	Promoter (<=1kb)
chr3:49140858-49141361	TFCP2,SIX2	C3orf62,CCDC71	0.0128092	0.0793734	0.00101661	Intron (ENST00000603877.1/ENST00000603877.1, intron 13 of 13)
chr3:49166084-49166584	ELF2	CCDC71,USP4	0.0255319	0.148354	0.00335529	Promoter (<=1kb)
chr3:49199177-49199677	ZNF148,ZNF90	USP4	0.0136173	-0.159969	-0.00217835	Promoter (<=1kb)
chr3:49238643-49239143	BACH2,SMARCC1	LAMB2,USP4	0.0132696	0.0780916	0.00136733	Intron (ENST00000296449.9/339834, intron 5 of 9)
chr3:49339932-49340432	KLF10	RHOA	0.0126203	0.0600197	0.000757464	Promoter (<=1kb)
chr3:49357578-49358085	MTF2,ZNF90,SP3,KLF10	USP4,DAG1,RHOA	0.00506762	-0.0995331	-0.000432863	Promoter (<=1kb)
chr3:49358135-49358635	MTF2,ZNF90,ELF2,ZNF100,HES1,SREBF2,KLF10	USP4,TCTA	0.010653	-0.027824	0.000158107	Promoter (<=1kb)
chr3:49377190-49377690	GATA6,GATA3,GATA2	DAG1	0.0578838	0.552227	0.031965	Intron (ENST00000704381.1/387, intron 1 of 5)
chr3:49378122-49378622	GATA2,GATA3	RHOA	0.0153638	0.137063	0.00210581	Intron (ENST00000704381.1/387, intron 1 of 5)
chr3:49394660-49395164	CCNT2,TEAD1,HES1,GATA6,GATA3,GATA2	DAG1,TCTA	0.0386651	0.449324	0.0177238	Intron (ENST00000704381.1/387, intron 1 of 5)
chr3:49411875-49412400	MTF2,ZNF148,ZNF90,CHD2,ELF2,SP3,ZNF100,GMEB2,KLF10,DRAP1,ZSCAN10	USP4,DAG1,RHOA,TCTA	0.00909079	-0.308467	-0.00258458	Promoter (<=1kb)
chr3:49422233-49422845	NR2C2,KLF10	BSN,TCTA,RHOA	0.0176094	0.102396	0.00197907	Promoter (<=1kb)
chr3:49429203-49429786	ZNF90,ELF2	USP4	0.00856049	-0.0880409	-0.000761393	Promoter (<=1kb)
chr3:49430263-49430763	E2F3,ZNF460	AMT,USP4	0.0149111	0.154762	0.00231433	Promoter (<=1kb)
chr3:49432958-49433458	GATA2,GATA3	RHOA	0.0277792	0.129406	0.00359478	Distal Intergenic
chr3:49436166-49436666	GATA6,GATA3,GATA2	DAG1	0.0271496	0.463894	0.0125946	Distal Intergenic
chr3:49442436-49442936	ZNF443	BSN	0.0114402	0.0756173	0.000865079	Distal Intergenic
chr3:49443926-49444426	TEAD1,JDP2,SMARCC1	DAG1,USP4	0.0746251	0.434298	0.0354788	Distal Intergenic
chr3:49445268-49445768	TEAD1	DAG1	0.0365492	0.475771	0.0173891	Distal Intergenic
chr3:49456363-49456863	GATA2,GATA3	RHOA	0.0119661	0.113103	0.0013534	Distal Intergenic
chr3:49461332-49461832	NR2C2	BSN	0.0140475	0.101253	0.00142236	Distal Intergenic
chr3:49465140-49465656	NFE2L3,JDP2,SMARCC1	DAG1,USP4	0.0447786	0.361285	0.0183784	Distal Intergenic
chr3:49469086-49469586	TEAD1	DAG1	0.0197148	0.403541	0.00795571	Promoter (<=1kb)
chr3:49469863-49470384	MTF2,ZNF148,ZNF90,SP3,ZNF100,GMEB2,KLF10,E2F3,DRAP1	USP4,DAG1,RHOA,TCTA	0.0117396	-0.338574	-0.00378161	Promoter (<=1kb)
chr3:49470418-49470918	ZNF100	USP4	0.0102452	-0.29405	-0.00301261	Promoter (<=1kb)
chr3:49472595-49473095	GATA6,GATA2	DAG1	0.0584954	0.566356	0.0331293	Promoter (2-3kb)
chr3:49474528-49475028	ZNF443	BSN	0.0425936	0.21214	0.00903582	Intron (ENST00000469139.2/1605, intron 1 of 2)
chr3:49512832-49513349	CCNT2,GATA6,GATA3,GATA2	DAG1	0.0263077	0.490855	0.0129879	Promoter (2-3kb)
chr3:49536199-49536699	GATA2	RHOA	0.00959238	0.129693	0.00124406	Distal Intergenic
chr3:49536734-49537322	NR2C2,TEAD1,ZNF85	DAG1,APEH	0.043855	0.473761	0.0214232	Distal Intergenic
chr3:49539621-49540121	ZNF148,ELF2,MTF2,NR2C2,SP3,ZNF90	DAG1,RNF123,BSN	0.00818003	-0.288207	-0.00154005	Distal Intergenic
chr3:49554200-49554713	ZNF148,CHD2,MTF2,SP3,ZNF90,ZNF565,KLF10,LIN28B,ZSCAN10	DAG1,RNF123,RHOA,TCTA	0.00894169	-0.326955	-0.00218058	Promoter (<=1kb)
chr3:49587492-49587992	POU2F3,POU2F1	BSN,IP6K1	0.0217093	0.212233	0.00487184	Intron (ENST00000296452.5/8927, intron 1 of 11)
chr3:49600906-49601416	GRHL2,TFCP2	DAG1,RNF123,IP6K1	0.030892	0.322023	0.00897232	Intron (ENST00000296452.5/8927, intron 1 of 11)
chr3:49723651-49724294	ZNF90,E2F3,MTF2,ZNF148,ELF2	IP6K1,TRAIP,RNF123	0.0491934	-0.268334	-0.0133395	Promoter (<=1kb)
chr3:4976057-4976565	POU2F1	BHLHE40	0.0185515	0.105871	0.00196752	Promoter (2-3kb)
chr3:49762852-49763352	ESRRA	MON1A	0.0175248	0.0939211	0.00164595	Intron (ENST00000321599.9/9807, intron 1 of 5)
chr3:49781318-49781863	NR2C2,JDP2,SMARCC1	BSN,RNF123,IP6K1	0.0255113	0.20802	0.00496582	Intron (ENST00000321599.9/9807, intron 1 of 5)
chr3:4978189-4978689	NR2C2	ARL8B	0.00782733	-0.224269	-0.00175543	Promoter (<=1kb)
chr3:49786386-49786886	ZNF148,ZNF90,ELF2,E2F3,ZNF100,MTF2	TRAIP,IP6K1,RNF123,MON1A	0.0262087	-0.235228	-0.00523807	Promoter (<=1kb)
chr3:4978726-4979338	ELF2,ZNF148,ZNF90	ARL8B	0.0347602	-0.287969	-0.0133333	Promoter (<=1kb)
chr3:4983955-4984455	NFE2L3,SMAD2	ARL8B,ITPR1	0.0264506	0.311764	0.0088514	3' UTR
chr3:49856374-49856874	ELF2,ELK3	IP6K1,RNF123	0.0256313	0.0620115	0.00155752	Promoter (<=1kb)
chr3:4985741-4986264	POU2F1,TEAD1	BHLHE40	0.0146484	0.101741	0.00150536	Distal Intergenic
chr3:49867814-49868314	POU2F1	IP6K1	0.0108046	0.077774	0.000840315	Promoter (1-2kb)
chr3:4986784-4987284	ZNF589,ZNF565	ARL8B	0.027377	0.344539	0.00918502	Distal Intergenic
chr3:49869049-49869986	ZNF90,POU2F1,PBX1	IP6K1,RNF123,CAMKV,RBM6	0.0236049	-0.148938	-0.00317442	Promoter (<=1kb)
chr3:49873511-49874011	TFCP2	IP6K1	0.0104523	0.0934633	0.000976905	Exon (ENST00000423971.2/ENST00000423971.2, exon 1 of 1)
chr3:49880803-49881303	KLF15,ZNF148,ZBTB7B,RFX5	CAMKV,TRAIP	0.0211542	0.00511155	0.00105897	Distal Intergenic
chr3:49900393-49900893	ELF2	RBM6,TRAIP,IP6K1	0.0179416	0.365119	0.00618253	Promoter (2-3kb)
chr3:49903666-49904166	ZNF90	RBM6,IP6K1	0.0177084	-0.220837	-0.00391034	Promoter (<=1kb)
chr3:49929579-49930092	ZNF90,ZNF100,CHD2,MTF2,ZNF148,LIN28B	IP6K1,TRAIP,RBM6	0.0226471	-0.268232	-0.00598427	Promoter (<=1kb)
chr3:49935188-49935691	TFCP2	RBM6,IP6K1	0.0165898	0.359501	0.00628789	Distal Intergenic
chr3:49938564-49939064	E2F3	MON1A	0.0260945	0.0536852	0.00140089	Promoter (<=1kb)
chr3:49939719-49940337	ZNF100,ZNF90,ZNF148	TRAIP,RBM6,RBM5	0.0186092	-0.272181	-0.00469908	Promoter (<=1kb)
chr3:4994296-4995320	POU2F1,SMAD2,NFE2L3	BHLHE40,ARL8B,ITPR1	0.0369317	0.242891	0.0122194	Distal Intergenic
chr3:49957686-49958187	E2F3,POU2F1	MON1A,RBM5,RBM6	0.071335	0.500938	0.0396954	Intron (ENST00000442092.5/10180, intron 1 of 16)
chr3:50081346-50081846	NANOG	GNAI2	0.0131775	0.215758	0.00284315	Intron (ENST00000434592.5/10180, intron 17 of 20)
chr3:50082692-50083192	POU2F1	RBM5	0.0108601	0.0858726	0.000932589	Intron (ENST00000434592.5/10180, intron 17 of 20)
chr3:50126468-50126968	SREBF2,TEAD1	RBM6	0.0182592	0.164071	0.00299581	Intron (ENST00000437204.1/100129060, intron 2 of 3)
chr3:50154799-50155304	CHD1,CHD2,ZNF90	RBM5,SEMA3B,IFRD2,GNAI2,RBM6,LSMEM2	0.0158063	-0.173301	-0.00310503	Promoter (<=1kb)
chr3:5016505-5017005	NFE2L3,SREBF2	ARL8B	0.0165039	0.358234	0.00591225	Distal Intergenic
chr3:50183724-50184227	NR2C2,HNF4A,CCNT2	GNAI2,RASSF1,HYAL1,IFRD2	0.0138812	0.0340195	0.000960116	Promoter (<=1kb)
chr3:50205872-50206372	ZNF30	GNAI2	0.0178283	0.0742828	0.00132434	Promoter (<=1kb)
chr3:50226010-50226510	ELF2	RBM5	0.017077	0.419137	0.00715761	Promoter (<=1kb)
chr3:50227275-50227775	E2F8,ELF2,ZNF90	RASSF1,RBM5,LSMEM2,IFRD2	0.0150095	-0.232908	-0.00339722	Promoter (<=1kb)
chr3:5023174-5023714	SMAD2,NFE2L3,SMARCC1	BHLHE40,ARL8B	0.0290886	0.165594	0.00449422	Distal Intergenic
chr3:50235196-50235696	MNX1	GNAI2	0.0108723	0.216411	0.00235288	Promoter (<=1kb)
chr3:50235775-50236314	CHD1,ZNF148,ZNF90,DRAP1,UBE2K	RBM5,RBM6,HYAL2,LSMEM2,GNAI2,RASSF1,IFRD2	0.0272061	-0.363144	-0.0101199	Promoter (<=1kb)
chr3:50237790-50238290	KMT2B,ZBTB7A	RASSF1,IFRD2	0.0113774	0.242127	0.00276928	Promoter (<=1kb)
chr3:50241100-50241600	NANOG,POU3F1,ZNF90,TCF7L1	GNAI2,HYAL1,RASSF1,RBM5,IFRD2,HYAL3	0.0254382	0.0365374	0.00132636	Promoter (2-3kb)
chr3:50258953-50259453	NANOG,TCF7L1	GNAI2,HYAL1,HYAL3	0.0128213	0.0649195	0.000955282	Promoter (<=1kb)
chr3:50259907-50260407	ZNF148,ZNF90,SMC3,ZNF100	RBM5,LSMEM2,IFRD2,RASSF1	0.0164725	-0.236485	-0.00390965	Promoter (<=1kb)
chr3:50264582-50265082	NANOG,POU2F1,TEAD1,ZNF589	GNAI2,NAA80,HYAL2,RBM5,HYAL1,RASSF1	0.0233993	0.186794	0.00450368	Promoter (2-3kb)
chr3:50265629-50266129	POU2F1	HYAL2	0.013661	0.180102	0.00246038	Promoter (1-2kb)
chr3:5026808-5027308	TEAD1,ZNF90	BHLHE40,ARL8B	0.00857832	-0.108421	-0.000875718	Distal Intergenic
chr3:50274165-50274665	NANOG	HYAL1	0.0140783	0.13479	0.00189761	Promoter (<=1kb)
chr3:50276138-50276638	ZNF30	GNAI2	0.0172221	0.0857828	0.00147736	Promoter (1-2kb)
chr3:50291457-50291957	POU3F1	GNAI2	0.0112759	-0.107067	-0.00120727	Promoter (<=1kb)
chr3:50299295-50299818	ZNF148,ZNF90,MTF2,ZNF180	HYAL2,LSMEM2,GNAI2,IFRD2,RASSF1	0.0178959	-0.212184	-0.00390672	Promoter (<=1kb)
chr3:50310353-50310853	POU3F1,TCF7L1	RASSF1,HYAL3	0.00678722	-0.0847156	-0.000632604	Promoter (1-2kb)
chr3:50311488-50311988	ZNF90,ZNF148	LSMEM2,GNAI2	0.0178176	-0.0861577	-0.00151402	Promoter (<=1kb)
chr3:50312772-50313272	NANOG,GTF2I,VEZF1,ZNF263	GNAI2,HYAL1,HYAL2,SEMA3B	0.0168968	0.135523	0.00227783	Promoter (<=1kb)
chr3:50316783-50317283	TEAD1,NFE2L3,SMAD2	HYAL2,IFRD2	0.015154	0.255303	0.00388585	Distal Intergenic
chr3:50321090-50321879	ZNF90,ZNF148,ZNF100	GNAI2,LSMEM2,HYAL2,RASSF1,IFRD2,NAA80	0.0152229	-0.174087	-0.00274747	Promoter (<=1kb)
chr3:50328032-50328552	E2F3,NR2C2,KMT2B	RASSF1,GNAI2	0.0205103	0.085947	0.00173715	Promoter (<=1kb)
chr3:50336370-50336870	POU2F1	RASSF1	0.00964635	0.105764	0.00102024	Promoter (<=1kb)
chr3:50337307-50337881	ZNF148,E2F3,NR2C2,ZNF90,E2F8,ZNF180,NFYB	HYAL2,RASSF1,HYAL1,LSMEM2,GNAI2,IFRD2	0.0184638	-0.186612	-0.0032691	Promoter (<=1kb)
chr3:50345488-50345988	NR2C2	NAA80	0.0055278	0.104139	0.000575657	Promoter (<=1kb)
chr3:50350699-50351237	E2F3,NR2C2,ZNF148,FOXO1,ZNF90	RASSF1,GNAI2,LSMEM2,HYAL2,HYAL1	0.0110151	0.00477833	0.000318842	Promoter (<=1kb)
chr3:50525956-50526456	REST	DOCK3	0.0206606	0.40428	0.00835265	Distal Intergenic
chr3:50567565-50568065	ZNF90	DOCK3	0.00654655	-0.206025	-0.00134875	Promoter (<=1kb)
chr3:50616996-50617496	ZNF90	DOCK3	0.00441138	-0.252276	-0.00111289	Promoter (<=1kb)
chr3:50637065-50637565	NANOG	DOCK3	0.0321532	0.383188	0.0123207	Intron (ENST00000446044.5/7867, intron 4 of 12)
chr3:50712911-50713411	NANOG	DOCK3	0.0219084	0.406815	0.00891266	Intron (ENST00000266037.10/1795, intron 1 of 52)
chr3:50806831-50807331	GATA3,TEAD1	DOCK3	0.00441055	-0.0813466	-0.000358783	Intron (ENST00000266037.10/1795, intron 2 of 52)
chr3:5081882-5082382	POU2F1,CCNT2,SOX4	EDEM1,BHLHE40,ARL8B	0.041969	0.120014	0.00702103	Intron (ENST00000426903.1/ENST00000426903.1, intron 3 of 5)
chr3:50823081-50823581	NANOG	DOCK3	0.0311286	0.373134	0.0116152	Intron (ENST00000266037.10/1795, intron 2 of 52)
chr3:50913221-50913721	NANOG	DOCK3	0.0250948	0.206881	0.00519164	Intron (ENST00000266037.10/1795, intron 4 of 52)
chr3:5113765-5114265	ZNF90	EDEM1	0.017395	-0.0763568	-0.00132822	Distal Intergenic
chr3:5122022-5122522	MTF2,ZNF90,ZNF100	EDEM1	0.0101151	-0.0648715	-0.000656179	Promoter (<=1kb)
chr3:51384981-51385481	ZNF90	DOCK3	0.00520404	-0.298574	-0.00155379	Promoter (<=1kb)
chr3:51388550-51389050	GRHL2	DOCK3	0.0036743	-0.190876	-0.000701338	Promoter (<=1kb)
chr3:51390946-51391447	ZNF90,GATA3	DOCK3	0.00332287	-0.30939	-0.00102468	Promoter (<=1kb)
chr3:5144561-5145061	TFCP2	EDEM1	0.0601697	0.251778	0.0151494	Intron (ENST00000429403.5/55207, intron 2 of 4)
chr3:51499455-51499955	ZNF90	DOCK3	0.0206572	-0.367446	-0.0075904	Promoter (<=1kb)
chr3:51522501-51523001	TEAD1,GATA3,PBX1	DOCK3,TEX264	0.00818504	-0.0854775	0.000246893	Distal Intergenic
chr3:51607824-51608324	FOXO3,E2F4	GRM2	0.0243999	0.0585222	0.00142794	Intron (ENST00000684192.1/23132, intron 3 of 22)
chr3:51608515-51609015	GTF2I	GRM2	0.0214615	0.0714075	0.00153251	Intron (ENST00000684192.1/23132, intron 3 of 22)
chr3:51706702-51707202	ZNF90	GRM2	0.0424517	-0.0847199	-0.0035965	Promoter (<=1kb)
chr3:51794214-51794714	ZNF217	GRM2	0.0426939	0.0617281	0.00263542	Distal Intergenic
chr3:51796815-51797315	SMARCC1	RRP9	0.0186399	0.135254	0.00252112	Promoter (1-2kb)
chr3:51799897-51800397	SMARCC1	TEX264	0.0214239	0.161268	0.00345499	Promoter (1-2kb)
chr3:51845074-51845574	NANOG,POU2F1	ABHD14B,RPL29	0.0248018	0.0461961	0.00177663	Distal Intergenic
chr3:5185181-5185681	SREBF2	EDEM1	0.0221048	0.3148	0.0069586	Promoter (1-2kb)
chr3:51868573-51869073	E2F3	ABHD14A	0.0191739	0.235691	0.00451913	Distal Intergenic
chr3:51869208-51869712	TFCP2,POU2F1,TEAD1,GRHL2,CCNT2,TEAD4,GATA3	ABHD14A,RPL29,ACY1	0.0297438	-0.288235	-0.00990824	Distal Intergenic
chr3:5187270-5187787	MTF2,ZNF148,ZNF90,ZNF180	EDEM1,ARL8B	0.0457522	-0.366187	-0.0167093	Promoter (<=1kb)
chr3:51876196-51876697	TEAD1,TEAD4	RPL29	0.00777695	-0.243911	-0.00207219	Promoter (<=1kb)
chr3:5187879-5188379	MTF2	EDEM1	0.0451741	-0.329129	-0.0148681	Promoter (<=1kb)
chr3:51881125-51881625	SNAPC4	IQCF1	0.000464775	0.0750961	3.49028e-05	Distal Intergenic
chr3:51897271-51897771	SREBF2	ACY1,RPL29	0.0466726	-0.129624	-0.0138135	Intron (ENST00000314534.6/132141, intron 3 of 4)
chr3:51898381-51898881	POU2F1	ABHD14B	0.0193142	0.067903	0.00131149	Intron (ENST00000314534.6/132141, intron 3 of 4)
chr3:51902315-51902819	NFE2L3,SMAD2,SMARCC1	RRP9,ACY1	0.0202464	0.115637	0.00231393	Promoter (<=1kb)
chr3:51941825-51942364	ZNF90,ZNF148,NR2C2,ELF2,NRF1,VEZF1,ZSCAN10	POC1A,RPL29,ACY1,ABHD14B,ABHD14A	0.03025	-0.00966709	-0.0021881	Promoter (<=1kb)
chr3:51942506-51943006	HNF4A	ABHD14B	0.00713012	-0.0833594	-0.000594363	Promoter (<=1kb)
chr3:5194674-5195177	NFE2L3,SMAD2,SREBF2,SMARCC1	ARL8B,EDEM1	0.0350786	0.361828	0.0139953	Promoter (<=1kb)
chr3:51956553-51957053	SOX4	ABHD14A	0.00761928	-0.073154	-0.000557381	Promoter (1-2kb)
chr3:5196690-5197190	NFE2L3,SMAD2	ARL8B	0.0589101	0.393145	0.0231602	Promoter (1-2kb)
chr3:51973115-51973615	POU2F1,SMAD1,ZNF652,PBX1	RPL29,POC1A,ACY1	0.0232167	-0.154061	-0.0040054	Promoter (<=1kb)
chr3:51973870-51974370	ZNF90	POC1A	0.00954702	-0.0841945	-0.000803807	Promoter (<=1kb)
chr3:51974832-51975332	ZNF90	POC1A	0.00999718	-0.122303	-0.00122268	Promoter (<=1kb)
chr3:51982484-51983083	NR2C2,POU2F1,GATA3	ABHD14B,RPL29,ACY1	0.0121002	-0.167204	-0.00220864	Promoter (<=1kb)
chr3:51983111-51983611	MTF2,ZNF148,VEZF1,ZNF90,UBE2K	RPL29,POC1A,ACY1	0.0132636	0.0733843	0.000143263	Promoter (<=1kb)
chr3:51986012-51986512	NR2C2,HNF4A	PCBP4	0.0252987	0.0643402	0.00162772	Promoter (<=1kb)
chr3:51989882-51990382	NANOG,GATA3,SMAD1,ZNF652	ABHD14B,ACY1,POC1A	0.0130879	0.112118	0.00167723	Promoter (1-2kb)
chr3:51991139-51991639	POU3F1	POC1A	0.010351	-0.159948	-0.00165562	Promoter (2-3kb)
chr3:51995545-51996204	NR2C2,ELK3,ZNF100,ETS2	POC1A,ACY1,ABHD14B,ABHD14A	0.0236843	0.0653601	0.00153742	Promoter (<=1kb)
chr3:52001307-52001807	NANOG,TEAD4,POU2F1	ABHD14B,RPL29	0.0250378	-0.175213	-0.00618815	Distal Intergenic
chr3:52054953-52055453	LHX6	POC1A	0.0067246	0.124855	0.000839601	Promoter (<=1kb)
chr3:52055654-52056154	CHD1	ACY1	0.0123415	-0.0780802	-0.000963628	Promoter (<=1kb)
chr3:52056369-52056877	CHD1,ZNF90,NRF1,ZSCAN10	ACY1,POC1A,RPL29	0.0423891	0.0151653	0.0120793	Promoter (<=1kb)
chr3:52057154-52057721	CHD1,ZNF90,NR2C2,ZNF100,ELF2,ZNF148,NRF1,VEZF1,UBE2K,ZSCAN10	ACY1,POC1A,ABHD14B,ABHD14A,RPL29	0.0275655	0.00305317	-0.00259048	Promoter (<=1kb)
chr3:52090173-52090677	TFCP2,POU2F1,GRHL2,NFE2L3,SMARCC1,JDP2	ABHD14A,RPL29,RRP9,PCBP4	0.0226683	0.0481795	0.000507934	Intron (ENST00000296484.7/25886, intron 10 of 10)
chr3:52106862-52107362	TEAD4	RPL29	0.00593021	-0.214273	-0.00127068	Intron (ENST00000296484.7/25886, intron 9 of 10)
chr3:52144235-52144735	KLF16	TWF2	0.010872	0.122083	0.00132729	Intron (ENST00000296484.7/25886, intron 6 of 10)
chr3:52154309-52155154	ZNF90,NR2C2,KLF16,SIX5,ZNF148,LIN28B	POC1A,TWF2,PPM1M,GLYCTK	0.0318544	-0.194286	-0.00614976	Promoter (<=1kb)
chr3:52197843-52198343	LIN28B,ZNF90	TWF2,GLYCTK	0.021193	-0.0793842	-0.00148025	Promoter (<=1kb)
chr3:52220359-52220859	KLF16	TWF2	0.00646344	0.0808193	0.00052237	Distal Intergenic
chr3:52238896-52239396	ZNF90,MTF2	POC1A	0.0393162	-0.0725295	-0.00285159	Promoter (<=1kb)
chr3:52265313-52265813	TFCP2	POC1A	0.0145477	0.112038	0.0016299	Promoter (2-3kb)
chr3:52272123-52272623	TFCP2	POC1A	0.0189925	0.204836	0.00389034	Intron (ENST00000296490.8/80335, intron 1 of 8)
chr3:52278437-52278964	MTF2,ZNF90,ZNF148,BACH2,ZNF100,ZNF565,SP3,CREB5,KLF16,ATF5,MAFG	GLYCTK,BAP1,POC1A,ALAS1,PPM1M,PHF7,DNAH1,TWF2	0.0278359	-0.159176	-0.0038858	Promoter (<=1kb)
chr3:52287016-52287516	ZNF90	GLYCTK	0.00351933	-0.0776139	-0.000273149	Promoter (<=1kb)
chr3:52287660-52288160	CREB5,ATF5,ZNF90	DNAH1,PPM1M,GLYCTK	0.0363738	-0.0713588	-0.00237991	Promoter (<=1kb)
chr3:52289443-52289943	NR2C2,TEAD1	DNAH1,POC1A,GLYCTK	0.0154394	0.158163	0.00241402	Promoter (<=1kb)
chr3:52317567-52318238	TFCP2,ELF2,MEIS1,ETV3	NISCH,TNNC1,TWF2	0.0757842	0.307655	0.0261153	Promoter (<=1kb)
chr3:52367027-52367527	GATA3	TNNC1	0.0693571	0.0766677	0.00531745	Intron (ENST00000486752.5/25981, intron 36 of 76)
chr3:52367871-52368378	TFCP2	NISCH	0.0264725	0.171775	0.00416464	Intron (ENST00000486752.5/25981, intron 36 of 76)
chr3:52401895-52402395	GATA3	TNNC1	0.0301612	0.0573046	0.00172838	Promoter (1-2kb)
chr3:52410077-52410584	CHD1,ZNF90,SP3,ZNF740,CHD2	NISCH,PHF7,GLYCTK	0.0578818	-0.273889	-0.0165824	Promoter (<=1kb)
chr3:52455269-52455769	SP3,ZNF90	PHF7,NISCH	0.0360709	-0.221922	-0.00829793	Promoter (<=1kb)
chr3:52518696-52519360	SP3,ZNF90	PHF7,NISCH	0.0318939	-0.117924	-0.00384182	Promoter (<=1kb)
chr3:52533627-52534144	CHD1,ZNF90,ZNF100,SP3,LIN28B	NISCH,PHF7	0.0401597	-0.294771	-0.0132179	Promoter (<=1kb)
chr3:52536218-52536844	CHD1,ZNF90,UBE2K,SP3	NISCH,PHF7	0.0274358	-0.242967	-0.00659325	Promoter (<=1kb)
chr3:52704827-52705327	TEAD4	GLT8D1	0.0510019	0.153818	0.00784499	Promoter (<=1kb)
chr3:52705713-52706213	ETV6,ZNF90	STIMATE	0.0442748	-0.19724	-0.00873277	Promoter (<=1kb)
chr3:52728689-52729189	ZNF217	GNL3	0.0232292	0.166399	0.0038653	Intron (ENST00000233027.10/6787, intron 15 of 15)
chr3:52770710-52771210	ELF2,NR2C2	GNL3,NEK4	0.0551572	0.0901684	0.00434792	Promoter (<=1kb)
chr3:52897382-52897882	ZNF148,ZNF90	SFMBT1,STIMATE	0.0452137	-0.242391	-0.0109588	Promoter (<=1kb)
chr3:52975447-52975986	TEAD1,TEAD4	SFMBT1	0.0804218	0.269763	0.0217087	Intron (ENST00000394752.8/51460, intron 1 of 20)
chr3:52994451-52994951	TEAD4	SFMBT1	0.0433687	0.272911	0.0118358	Intron (ENST00000394752.8/51460, intron 1 of 20)
chr3:52999161-52999661	NR2C2	SFMBT1	0.087515	0.371631	0.0325232	Intron (ENST00000394752.8/51460, intron 1 of 20)
chr3:53045204-53045704	ZNF90	STIMATE,SFMBT1	0.0584995	-0.32109	-0.0188298	Promoter (<=1kb)
chr3:53045898-53046410	NR2C2,SP3,ZNF90	SFMBT1	0.0169058	-0.235276	-0.00389048	Promoter (<=1kb)
chr3:53046576-53047076	ZNF90	SFMBT1	0.0449307	-0.189844	-0.00852985	Promoter (<=1kb)
chr3:53072559-53073059	TEAD1	PRKCD	0.0103801	0.0600685	0.000623514	Intron (ENST00000607495.5/91869, intron 3 of 5)
chr3:53082954-53083454	TEAD4	SFMBT1	0.00813336	0.141494	0.00115082	Intron (ENST00000607495.5/91869, intron 1 of 5)
chr3:53134656-53135156	ZNF90	SFMBT1	0.0196792	-0.128801	-0.0025347	Distal Intergenic
chr3:53160890-53161417	ELF2,SP3,ZNF565,ZNF90	DCP1A,SFMBT1	0.019298	-0.13436	-0.002543	Promoter (<=1kb)
chr3:53195831-53196331	ZNF90,E2F3	SFMBT1,DCP1A	0.0213349	-0.283988	-0.00606771	Distal Intergenic
chr3:53239310-53239810	GATA3	TKT	0.00983746	0.0835888	0.000822301	Promoter (2-3kb)
chr3:53243057-53243559	SMAD2,GATA3,GATA2,SMARCC1	DCP1A,PRKCD,TKT	0.0175901	0.137652	0.00282704	Promoter (<=1kb)
chr3:53255796-53256337	SP3,ZNF148,E2F3	DCP1A	0.00890997	-0.183575	-0.00163364	Promoter (<=1kb)
chr3:53258688-53259188	SOX4,POU2F3	TKT,CACNA1D	0.0273462	-0.0412741	-0.000681107	Promoter (2-3kb)
chr3:53270001-53270501	GRHL1	PRKCD	0.0208018	0.129763	0.0026993	Distal Intergenic
chr3:53327889-53328389	GATAD2A,EP300	TKT,DCP1A	0.0290913	0.291355	0.00890081	Promoter (<=1kb)
chr3:53347402-53347916	MTF2,ELF2,NR2C2,SP3,ZNF148	DCP1A	0.0123077	-0.22056	-0.0027766	Promoter (<=1kb)
chr3:53374960-53375460	GATA3,GATA2	TKT	0.0282639	0.140463	0.00397002	Intron (ENST00000637424.1/776, intron 1 of 46)
chr3:53493740-53494240	ZNF148	DCP1A	0.0104011	-0.227229	-0.00236344	Promoter (<=1kb)
chr3:53494378-53494878	MTF2,ZNF100	DCP1A	0.00883365	-0.104785	-0.00092563	Promoter (<=1kb)
chr3:53804671-53805171	TGIF2	ACTR8	0.0321778	-0.132477	-0.00426281	Promoter (2-3kb)
chr3:53842775-53843275	NANOG,PBX1,POU2F1,ZNF90	CHDH,SELENOK,IL17RB	0.0421678	0.0297451	0.00311541	Promoter (1-2kb)
chr3:53845562-53846062	ZNF2	SELENOK	0.0714046	-0.135817	-0.00969795	Promoter (<=1kb)
chr3:53846078-53846578	MTF2,ZNF90	SELENOK	0.0356477	-0.116336	-0.0041471	Promoter (<=1kb)
chr3:53881912-53882423	MTF2,ZNF589,UBE2K,ZSCAN10	SELENOK,IL17RB	0.0416196	-0.0968908	-0.00397899	Promoter (<=1kb)
chr3:53891701-53892242	MTF2,ELF2,SREBF2,UBE2K,ZNF200,ETV1	SELENOK,ACTR8,CHDH	0.0583584	-0.0754124	-0.00449508	Promoter (<=1kb)
chr3:53902656-53903161	TEAD1,ZNF589,CREB3,GATA1	SELENOK,CHDH	0.073139	0.197215	0.0172114	Distal Intergenic
chr3:53927183-53927683	POU2F1	SELENOK,IL17RB	0.023824	0.138339	0.00329903	Distal Intergenic
chr3:53977683-53978191	TEAD1	SELENOK	0.0325519	0.266678	0.00868668	Distal Intergenic
chr3:53978676-53979176	POU2F1	SELENOK,IL17RB	0.0275271	0.127717	0.00341184	Distal Intergenic
chr3:53979796-53980296	TEAD1	SELENOK	0.0195758	0.237109	0.0046416	Distal Intergenic
chr3:53981744-53982244	ZNF589	SELENOK	0.0270126	-0.0958207	-0.00258837	Distal Intergenic
chr3:53996300-53996800	NANOG,POU2F1,ELF2,EGR1	CHDH,SELENOK,IL17RB	0.0664055	0.25208	0.018533	Distal Intergenic
chr3:54010500-54011000	TEAD1	SELENOK	0.0212364	0.174249	0.00370043	Distal Intergenic
chr3:54033693-54034193	TEAD1	SELENOK	0.01113	0.133902	0.00149033	Exon (ENST00000655075.1/ENST00000655075.1, exon 1 of 5)
chr3:54772642-54773142	SREBF2,ZNF41	LRTM1	0.0271135	0.123677	0.00335331	Intron (ENST00000474759.6/55799, intron 13 of 37)
chr3:54830564-54831064	SMARCC1	LRTM1	0.0294951	0.0890043	0.00262519	Intron (ENST00000474759.6/55799, intron 14 of 37)
chr3:54891529-54892029	SMARCC1,ZNF610	LRTM1	0.0341983	0.0594928	0.00203455	Intron (ENST00000474759.6/55799, intron 25 of 37)
chr3:55010499-55010999	CUX1	LRTM1	0.0373164	0.0984315	0.00367311	Promoter (2-3kb)
chr3:55489684-55490184	ZNF90	ERC2,WNT5A	0.0151795	-0.0555488	-0.000842269	Promoter (<=1kb)
chr3:55615666-55616173	PBX1,ZNF589	ERC2	0.0388387	0.152901	0.00612154	Intron (ENST00000288221.11/26059, intron 17 of 17)
chr3:55648949-55649449	PBX1	ERC2	0.0329717	0.112877	0.00372176	Promoter (1-2kb)
chr3:56454936-56455436	POU2F1	CCDC66	0.040491	0.317796	0.0128679	Intron (ENST00000288221.11/26059, intron 1 of 17)
chr3:56467629-56468129	ZNF90,POU2F1	ERC2,CCDC66	0.0142599	-0.121364	-0.00181568	Promoter (<=1kb)
chr3:56468290-56468797	ZNF148,ZNF90,MTF2,LIN28B	ERC2,CCDC66	0.0493073	-0.34027	-0.0176392	Promoter (<=1kb)
chr3:56496361-56496861	POU2F1	TASOR	0.033397	0.0891113	0.00297605	Distal Intergenic
chr3:56526655-56527155	POU2F1,PBX1	CCDC66,ERC2	0.040284	-0.0253125	-0.00166168	Distal Intergenic
chr3:56657498-56657998	POU2F1,TEAD1	CCDC66	0.0309155	-0.0128636	-0.000312145	Intron (ENST00000683822.1/23272, intron 11 of 23)
chr3:56682285-56682785	ZNF90	ARHGEF3	0.00729642	-0.0850269	-0.000620392	Promoter (<=1kb)
chr3:56683007-56683537	ZNF148,ZNF90,MTF2,ZNF100,CHD1,ELF2	CCDC66,TASOR,ARHGEF3	0.0681125	-0.399375	-0.0269939	Promoter (<=1kb)
chr3:56685168-56685668	POU2F1	TASOR	0.00920527	0.166227	0.00153017	Promoter (1-2kb)
chr3:56756579-56757079	TEAD1	CCDC66	0.0893985	0.316774	0.0283191	Intron (ENST00000338458.8/50650, intron 5 of 12)
chr3:56758515-56759015	ELF2	TASOR,ARHGEF3	0.051985	0.368189	0.0185338	Intron (ENST00000338458.8/50650, intron 5 of 12)
chr3:56764995-56765495	CCNT2	TASOR,ARHGEF3,CCDC66	0.0788169	0.237169	0.0196218	Intron (ENST00000338458.8/50650, intron 5 of 12)
chr3:56795180-56795680	ELF2,CCNT2	TASOR	0.0280873	0.16003	0.00449482	Intron (ENST00000338458.8/50650, intron 4 of 12)
chr3:56801776-56802276	ZNF90,MTF2,ZNF100,CHD1	TASOR,ARHGEF3	0.0263287	-0.286891	-0.00725118	Promoter (<=1kb)
chr3:56988842-56989342	NR2C2	IL17RD,ARHGEF3	0.0566295	0.290037	0.0158019	Intron (ENST00000338458.8/50650, intron 2 of 12)
chr3:57007227-57007727	NFE2L3	ARHGEF3	0.0194699	0.227089	0.00442141	3' UTR
chr3:57015056-57015556	CCNT2,POU2F1	ARHGEF3	0.0228497	0.280232	0.00656617	Intron (ENST00000338458.8/50650, intron 2 of 12)
chr3:57060313-57060813	SMAD2,NFE2L3	ARHGEF3	0.0393725	0.309432	0.0121831	Promoter (<=1kb)
chr3:57078360-57078867	TFCP2,ELF2	APPL1,ARHGEF3	0.0379813	0.288598	0.0106729	Promoter (<=1kb)
chr3:57079086-57079665	CHD1,ZNF90,ELF2,E2F3,NR2C2,ZNF100,ZNF148,E2F8	APPL1,IL17RD,ARHGEF3,HESX1	0.041656	-0.215721	-0.00944919	Promoter (<=1kb)
chr3:57083087-57083587	PBX1	SPATA12	0.0103672	0.0677895	0.000702787	Distal Intergenic
chr3:57126215-57126715	ZNF90	ARHGEF3	0.00959552	-0.076394	-0.00073304	Intron (ENST00000296318.12/54756, intron 1 of 12)
chr3:57157064-57157564	TEAD1	SPATA12	0.0182519	0.0789829	0.00144159	Intron (ENST00000296318.12/54756, intron 1 of 12)
chr3:57160326-57160826	NFE2L3,TEAD1	APPL1,SPATA12,ARHGEF3	0.0449	0.128103	0.00567524	Intron (ENST00000296318.12/54756, intron 1 of 12)
chr3:57164602-57165102	ZNF90	HESX1,APPL1,ARHGEF3	0.0284933	-0.134102	-0.00365037	Promoter (<=1kb)
chr3:57165158-57165661	CHD1,ZNF148,ZNF90,ZNF100,SREBF2	APPL1,HESX1,ARHGEF3,SPATA12,IL17RD	0.0590962	-0.303009	-0.0178511	Promoter (<=1kb)
chr3:57170044-57170549	ZNF518A,ZNF100,ELF2,ZNF2,ETS2	ARHGEF3,APPL1,HESX1	0.0243442	0.0228809	0.00230549	Promoter (<=1kb)
chr3:57196848-57197350	ZNF589,E2F3,OTUD4,UBE2K,TEAD4,ZNF496,GATA3	APPL1,HESX1,IL17RD	0.0513477	0.200615	0.0107646	Promoter (2-3kb)
chr3:57199840-57200364	E2F3,POU2F1	APPL1,ARHGEF3	0.0246592	-0.0785907	-0.00219244	Promoter (<=1kb)
chr3:57225758-57226258	NR2C2	APPL1,ARHGEF3,IL17RD	0.0530292	0.299394	0.016115	Promoter (<=1kb)
chr3:57227464-57227984	CHD1,ZNF90,CHD2,E2F3,ZNF100,UBE2K,ZNF148,ZBED1	APPL1,HESX1,ARHGEF3,IL17RD	0.0546237	-0.282653	-0.0144816	Promoter (<=1kb)
chr3:57233953-57234453	UBE2K	APPL1	0.0119959	0.063192	0.000758047	Intron (ENST00000650354.1/26060, intron 1 of 23)
chr3:57349485-57349985	TEAD4	APPL1	0.0210397	0.164231	0.00345536	Intron (ENST00000351747.6/201625, intron 45 of 58)
chr3:57873716-57874216	ZNF589	FLNB	0.00123842	-0.203039	-0.000251446	Intron (ENST00000295951.7/7871, intron 12 of 21)
chr3:57944095-57944595	GATA6,GATA3	FLNB	0.0270071	0.407885	0.0110158	Distal Intergenic
chr3:57948849-57949349	POU2F1	FLNB	0.00303603	0.21154	0.000642242	Distal Intergenic
chr3:57958554-57959057	NR2C2,TEAD1,TFCP2,GATA6,GATA3,GATA2	FLNB	0.0199951	0.531377	0.0102925	Distal Intergenic
chr3:57967646-57968146	NR2C2	FLNB	0.0441399	0.548175	0.0241964	Distal Intergenic
chr3:57969836-57970337	SMAD2,SMARCC1,ELF2,SREBF2	FLNB	0.0271151	0.370254	0.00994417	Distal Intergenic
chr3:57974717-57975220	TEAD1,NFE2L3,SMARCC1	FLNB	0.0355018	0.535644	0.0189521	Distal Intergenic
chr3:57979827-57980327	GATA6,GATA3,GATA2	FLNB	0.0134346	0.506476	0.00680429	Distal Intergenic
chr3:57992333-57992845	CUX1,GATA6,GATA3,GATA2	FLNB	0.0111798	0.478306	0.0054155	Distal Intergenic
chr3:58005585-58006085	GRHL2,POU2F1,TFCP2	FLNB	0.0485853	0.589337	0.0286331	Promoter (2-3kb)
chr3:58008112-58008612	CHD2,ZNF90	FLNB	0.0050201	-0.215346	-0.00108106	Promoter (<=1kb)
chr3:58014098-58014598	TEAD1	FLNB	0.0297982	0.574175	0.0171094	Intron (ENST00000682097.1/2317, intron 1 of 12)
chr3:58021336-58021836	TEAD1,ELF2	FLNB	0.0073939	0.346044	0.00241113	Intron (ENST00000682097.1/2317, intron 1 of 12)
chr3:58022556-58023056	SMAD2	FLNB	0.00668042	0.449042	0.00299979	Intron (ENST00000682097.1/2317, intron 1 of 12)
chr3:58027855-58028355	POU2F1	FLNB	0.00327801	0.0878735	0.00028805	Intron (ENST00000682097.1/2317, intron 1 of 12)
chr3:58029876-58030376	POU2F1	FLNB	0.00505577	0.240067	0.00121372	Intron (ENST00000682097.1/2317, intron 1 of 12)
chr3:58034631-58035131	SREBF2	FLNB	0.0217455	0.553117	0.0120278	Intron (ENST00000682097.1/2317, intron 1 of 12)
chr3:58036224-58036724	GRHL2,TFCP2,GATA6	FLNB	0.0091422	0.497766	0.00425196	Intron (ENST00000682097.1/2317, intron 1 of 12)
chr3:58039478-58039978	POU2F1	FLNB	0.00283693	-0.233538	-0.000751794	Intron (ENST00000682097.1/2317, intron 1 of 12)
chr3:58043834-58044337	SREBF2,ELF2	FLNB	0.0309411	0.50564	0.0166201	Intron (ENST00000682097.1/2317, intron 1 of 12)
chr3:58049143-58049643	POU2F1,ELF2	FLNB	0.00347676	0.522257	0.00181576	Intron (ENST00000682097.1/2317, intron 1 of 12)
chr3:58051129-58051629	POU2F1	FLNB	0.0452024	0.538553	0.0243439	Intron (ENST00000682097.1/2317, intron 1 of 12)
chr3:58052246-58052748	SMAD2,NFE2L3,GATA6,SMARCC1,GATA3,GATA2	FLNB	0.0370199	0.547266	0.020565	Intron (ENST00000682097.1/2317, intron 1 of 12)
chr3:58059304-58059804	NR2C2,SREBF2	FLNB	0.00568608	0.527593	0.00299994	Intron (ENST00000682097.1/2317, intron 1 of 12)
chr3:58060688-58061214	NR2C2,TEAD1,ZNF589	FLNB	0.00465728	0.527576	0.00244273	Intron (ENST00000682097.1/2317, intron 1 of 12)
chr3:58062618-58063118	POU2F1	FLNB	0.0903765	0.605023	0.0546798	Intron (ENST00000682097.1/2317, intron 1 of 12)
chr3:58068033-58068533	NR2C2	FLNB	0.00293385	0.435478	0.00127763	Intron (ENST00000682097.1/2317, intron 1 of 12)
chr3:58084028-58084528	TEAD1,POU2F1,SREBF2	FLNB	0.00673234	0.388888	0.00261813	Intron (ENST00000682097.1/2317, intron 4 of 12)
chr3:58165386-58165886	TEAD1	FLNB	0.0238701	0.534706	0.0127635	Promoter (<=1kb)
chr3:58167053-58167642	TEAD1,CCNT2,SREBF2,GATA6,GATA3,POU2F1,GATA2	FLNB,ABHD6,HTD2	0.0727759	0.522367	0.0377718	Promoter (1-2kb)
chr3:58177654-58178154	ZNF90	ABHD6,FLNB	0.00613583	-0.223921	-0.00116817	Intron (ENST00000636316.1/ENST00000636316.1, intron 1 of 2)
chr3:58214368-58214868	SMARCC1,SMAD2	FLNB	0.022138	0.456089	0.0100969	Promoter (<=1kb)
chr3:58217121-58217621	POU2F1	FLNB	0.00295744	0.501064	0.00148187	Promoter (2-3kb)
chr3:58222227-58222727	GATA3	FLNB	0.0479605	0.526662	0.025259	Distal Intergenic
chr3:58237372-58237872	CHD1,ZNF90,ZNF100,SP3	PXK,ABHD6,FLNB	0.00561313	-0.194324	-0.00104744	Promoter (<=1kb)
chr3:58246331-58246956	GRHL2,TEAD1,CCNT2,TFCP2,GATA6	FLNB,ABHD6	0.00569347	0.405978	0.00198839	Intron (ENST00000295962.8/57406, intron 1 of 8)
chr3:58249380-58249880	NR2C2,POU2F1	ABHD6,FLNB,PXK	0.0141849	0.39165	0.00474376	5' UTR
chr3:58256977-58257477	GATA3	FLNB	0.01245	0.424899	0.00529001	Intron (ENST00000295962.8/57406, intron 2 of 8)
chr3:58280948-58281448	FOXN3	FLNB	0.000971938	-0.121119	-0.00011772	Intron (ENST00000295962.8/57406, intron 6 of 8)
chr3:58288087-58288587	POU2F1	FLNB	0.00151006	-0.0869953	-0.000131369	Promoter (2-3kb)
chr3:58288888-58289388	POU2F1	FLNB	0.00435284	-0.157104	-0.000683851	Intron (ENST00000295962.8/57406, intron 8 of 8)
chr3:58306009-58306602	E2F3,SREBF2,ZNF90,NR2C2,UBE2K,FOSL1,KLF10,ZNF148,SP3,BACH2	PXK,FLNB,ABHD6,PDHB	0.0151084	-0.246475	-0.00305269	Promoter (<=1kb)
chr3:58414516-58415016	NR2C2	PXK	0.0199695	0.194247	0.00387901	3' UTR
chr3:58419525-58420025	NANOG	PDHB,ACOX2	0.0216717	0.121893	0.00269375	Intron (ENST00000302779.9/54899, intron 16 of 16)
chr3:58433621-58434219	CHD1,E2F3,ZNF90,ZNF100,UBE2K,KLF10,ZNF148,LIN28B	PXK,ABHD6,ACOX2,PDHB,KCTD6	0.0287173	-0.248591	-0.00664784	Promoter (<=1kb)
chr3:58436388-58436901	ZNF589,MECOM,RORA	ABHD6,PXK,ACOX2	0.0216796	0.0679685	0.00152754	Promoter (2-3kb)
chr3:58457903-58458403	NANOG	ACOX2	0.0290195	0.0853395	0.00247651	Distal Intergenic
chr3:58458430-58458930	NANOG	PDHB	0.0136019	0.117058	0.00159222	Distal Intergenic
chr3:58470276-58470776	NANOG	ACOX2	0.0238124	0.129651	0.00308731	Distal Intergenic
chr3:58491662-58492187	CHD1,ZNF148,ZNF100,KLF10,LIN28B,ZBTB7B,ZNF90	PXK,ACOX2,PDHB,KCTD6	0.0434378	-0.242206	-0.0103331	Promoter (<=1kb)
chr3:58502844-58503344	MECOM	PXK	0.0143541	0.230124	0.00330321	Distal Intergenic
chr3:58587922-58588422	REST	ACOX2	0.016074	0.100659	0.00161799	Promoter (<=1kb)
chr3:61559531-61560031	SREBF2	PTPRG	0.0464439	0.37868	0.0207497	Promoter (1-2kb)
chr3:61560535-61561035	ZNF148,ZNF90,UBE2K	PTPRG	0.0253466	-0.229312	-0.00581228	Promoter (<=1kb)
chr3:61561231-61561731	SREBF2,ELF2,ZNF90,E2F3	PTPRG	0.0254036	-0.0758816	-0.00192766	Promoter (<=1kb)
chr3:62365572-62366072	ZNF148,ZNF90	PTPRG	0.0216727	-0.0935636	-0.00202778	Intron (ENST00000661510.1/124909389, intron 1 of 1)
chr3:62368957-62369457	MTF2,ZNF90,ZNF100,ZNF565	PTPRG	0.0134793	-0.170389	-0.002187	Promoter (<=1kb)
chr3:62372234-62372734	MTF2,ZNF90,ZNF100,ZNF565	PTPRG	0.0110552	-0.130183	-0.00211341	Promoter (<=1kb)
chr3:62378354-62378854	ZNF90	PTPRG	0.0174522	-0.191575	-0.00334339	Distal Intergenic
chr3:63309679-63310179	NANOG	SYNPR	0.0302853	0.240116	0.00727199	Intron (ENST00000478456.5/132204, intron 3 of 4)
chr3:63594954-63595454	NANOG,MYCN	SYNPR	0.121096	0.32799	0.0397182	Intron (ENST00000478300.6/132204, intron 4 of 5)
chr3:63724929-63725429	SMAD2,TEAD1,JDP2,BACH2,BNC2,NFE2L1,GATA2	C3orf49,SYNPR	0.0290221	-0.0408761	0.000376866	Distal Intergenic
chr3:63725645-63726146	TEAD1,GATA6,TFCP2	C3orf49	0.0328202	0.0894321	0.00291789	Distal Intergenic
chr3:63726656-63727156	TEAD1	C3orf49	0.0434764	0.0829102	0.00364075	Distal Intergenic
chr3:63733184-63733684	POU2F1,NANOG	ATXN7,SYNPR	0.00894777	-0.0351345	0.000693404	Distal Intergenic
chr3:63811243-63811743	GATA6,GATA2	C3orf49	0.0270714	0.0890103	0.00240963	Intron (ENST00000443346.1/ENST00000443346.1, intron 1 of 1)
chr3:63850163-63850663	NFE2L3,SMAD2	ATXN7,C3orf49	0.0396866	0.327888	0.0144946	Intron (ENST00000295899.10/80145, intron 1 of 7)
chr3:63863499-63863999	NR2C2,ELF2	C3orf49,ATXN7	0.0538789	0.145019	0.00681904	Promoter (<=1kb)
chr3:63872194-63872694	NR2C2	C3orf49,ATXN7	0.0885386	0.14163	0.0119806	Intron (ENST00000643464.1/6314, intron 3 of 4)
chr3:63911881-63912598	ZNF30,ZNF90,MEIS1	PSMD6,ATXN7,C3orf49	0.0586222	-0.260634	-0.0158662	Promoter (<=1kb)
chr3:63912782-63913282	ZNF90,ZNF100	ATXN7	0.0103744	-0.252989	-0.00262461	Promoter (<=1kb)
chr3:63993535-63994035	POU2F1	ATXN7	0.0335008	0.336532	0.0112741	Intron (ENST00000674280.1/6314, intron 11 of 12)
chr3:64023279-64023779	ELF2,TFAP2A,ETV3,UBE2K	ATXN7,PSMD6	0.0514185	0.0902758	0.00475908	Promoter (<=1kb)
chr3:64028780-64029280	NANOG,POU2F1	PRICKLE2,ATXN7	0.048647	0.0951769	0.010705	Distal Intergenic
chr3:64030611-64031111	OTUD4	ATXN7	0.0266676	-0.0958837	-0.00255699	Distal Intergenic
chr3:64094852-64095352	POU2F1	ATXN7	0.0296393	0.20468	0.00606657	3' UTR
chr3:64109352-64109852	NANOG	PRICKLE2	0.0414119	0.233469	0.00966838	Intron (ENST00000638394.2/166336, intron 7 of 7)
chr3:64143308-64143808	POU2F1,NANOG	ATXN7,PRICKLE2	0.0661243	0.318716	0.0197487	Intron (ENST00000638394.2/166336, intron 7 of 7)
chr3:64267996-64268496	ZFP57,NANOG	PRICKLE2	0.0748872	0.23613	0.0176831	Promoter (<=1kb)
chr3:64445268-64445768	FOXO3	ADAMTS9	0.112572	0.0647646	0.00729066	Promoter (<=1kb)
chr3:64454677-64455177	RXRG	PRICKLE2	0.00125217	-0.153092	-0.000191696	Exon (ENST00000487097.1/101929316, exon 4 of 4)
chr3:64642748-64643248	FOXO3	ADAMTS9	0.0791071	0.0668098	0.00528513	Intron (ENST00000498707.5/56999, intron 11 of 39)
chr3:65539554-65540054	POU2F1	MAGI1	0.0258088	-0.0854443	-0.00220522	Intron (ENST00000330909.12/9223, intron 2 of 24)
chr3:65597096-65597596	POU2F1	MAGI1	0.00617554	-0.143731	-0.000887614	Promoter (<=1kb)
chr3:65617183-65617683	NR2C2	MAGI1	0.0546034	0.357339	0.0195119	Intron (ENST00000330909.12/9223, intron 2 of 24)
chr3:65848711-65849211	POU2F1	MAGI1	0.0186692	0.0540615	0.00100928	Intron (ENST00000330909.12/9223, intron 1 of 24)
chr3:65907496-65907996	POU2F1	MAGI1	0.0321201	0.424417	0.0136323	Promoter (<=1kb)
chr3:65930658-65931158	POU2F1	MAGI1	0.0278669	0.0971965	0.00270857	Intron (ENST00000330909.12/9223, intron 1 of 24)
chr3:65950263-65950763	POU2F1	MAGI1	0.0546647	-0.240839	-0.0131654	Intron (ENST00000330909.12/9223, intron 1 of 24)
chr3:65997709-65998209	TEAD4	SLC25A26	0.0117509	0.184475	0.00216775	Intron (ENST00000330909.12/9223, intron 1 of 24)
chr3:65999950-66000450	ZNF589	SLC25A26	0.0175493	0.15492	0.00271875	Intron (ENST00000330909.12/9223, intron 1 of 24)
chr3:66038749-66039249	CHD1,ZNF90	MAGI1,SLC25A26	0.00950933	-0.171397	-0.00157571	Promoter (<=1kb)
chr3:66067635-66068135	ZNF589	MAGI1,SLC25A26	0.0376117	0.246115	0.00939335	Distal Intergenic
chr3:66195187-66195798	ZNF589,MTA3	SLC25A26	0.0130962	-0.162351	-0.00215876	Intron (ENST00000676754.1/115286, intron 1 of 10)
chr3:66220618-66221226	E2F3,ELF2,ZNF90,CHD2,NR2C2,ZNF100,ZNF148,UBE2K	SLC25A26	0.0226588	-0.149714	-0.00367325	Promoter (<=1kb)
chr3:66394914-66395414	TEAD4,GATA3,TEAD1	SLC25A26,LRIG1	0.0136438	-0.285031	-0.00320067	Intron (ENST00000383703.3/26018, intron 12 of 19)
chr3:66398065-66398595	TFCP2,BACH2	SLC25A26,LRIG1	0.0344866	-0.00455355	0.0125109	Exon (ENST00000383703.3/26018, exon 12 of 20)
chr3:66399254-66399754	TEAD4,GATAD2A	SLC25A26	0.0263295	0.274784	0.00723492	Intron (ENST00000383703.3/26018, intron 10 of 19)
chr3:66414923-66415423	NR5A2	LRIG1	0.00779799	-0.227688	-0.00177551	Promoter (1-2kb)
chr3:66442224-66442724	POU2F1	SLC25A26	0.0879638	0.266713	0.0234611	Intron (ENST00000383703.3/26018, intron 3 of 19)
chr3:66442903-66443403	NANOG,POU2F1	LRIG1,SLC25A26	0.0768284	0.242849	0.024525	Intron (ENST00000383703.3/26018, intron 3 of 19)
chr3:66478897-66479397	POU2F1	SLC25A26	0.0101824	-0.115334	-0.00117438	Intron (ENST00000383703.3/26018, intron 1 of 19)
chr3:66495606-66496106	POU2F1	SLC25A26	0.0162143	-0.194762	-0.00315793	Promoter (2-3kb)
chr3:66496537-66497037	NANOG,POU2F1	LRIG1,SLC25A26	0.0935483	0.316051	0.0396871	Promoter (1-2kb)
chr3:66500330-66500830	UBE2K	SLC25A26	0.0249989	-0.255264	-0.00638132	Promoter (<=1kb)
chr3:66500914-66501419	E2F3,ZNF148,ZNF90,KLF5	SLC25A26,LRIG1	0.0438459	-0.374054	-0.0165779	Promoter (<=1kb)
chr3:66532082-66532582	NANOG,PBX1,POU2F1	LRIG1,SLC25A26	0.0419088	0.306097	0.0156495	Distal Intergenic
chr3:66997901-66998401	KLF16	KBTBD8	0.170474	-0.142728	-0.0243314	Promoter (<=1kb)
chr3:67384754-67385254	POU2F1	SUCLG2	0.165235	-0.0689563	-0.011394	Intron (ENST00000493112.5/8801, intron 10 of 10)
chr3:67442161-67442661	POU2F1	SUCLG2	0.103684	0.148507	0.0153978	Intron (ENST00000493112.5/8801, intron 9 of 10)
chr3:67654154-67654892	CHD1,E2F3,ZNF90,ZNF589	SUCLG2	0.143228	-0.172109	-0.0246201	Promoter (<=1kb)
chr3:68918973-68919473	SATB2	TAFA4	0.0421695	0.0830735	0.00350317	Intron (ENST00000295569.12/151647, intron 1 of 5)
chr3:69080194-69080694	MTF2,SP3	FRMD4B	0.0023109	-0.0985846	-0.00022782	Promoter (<=1kb)
chr3:69126990-69127504	SREBF2,GATA2,GATA3	FRMD4B	0.0378276	0.610284	0.0232851	Distal Intergenic
chr3:69169209-69169709	TEAD1	FRMD4B	0.0239629	0.615628	0.0147523	3' UTR
chr3:69179191-69179691	TEAD1,JDP2,SMARCC1	FRMD4B	0.0205141	0.600638	0.0123215	Intron (ENST00000398540.8/23150, intron 21 of 22)
chr3:69197479-69197979	GATA2,GATA3,GATA6	FRMD4B	0.025465	0.51574	0.0131333	Promoter (1-2kb)
chr3:69200647-69201147	GRHL2,TFCP2	FRMD4B	0.024343	0.493819	0.012021	Promoter (<=1kb)
chr3:69231908-69232422	TEAD1,GATA3,GATA2	FRMD4B	0.032571	0.52721	0.0169074	Intron (ENST00000398540.8/23150, intron 7 of 22)
chr3:69235257-69235757	JDP2,SMARCC1	FRMD4B	0.0595586	0.638498	0.038028	Intron (ENST00000398540.8/23150, intron 7 of 22)
chr3:69242817-69243317	SREBF2	FRMD4B	0.0381976	0.494327	0.0188821	Intron (ENST00000398540.8/23150, intron 7 of 22)
chr3:69251442-69251974	NR2C2,GATA2,GATA3,GATA6	FRMD4B	0.0375413	0.607437	0.0222439	Promoter (1-2kb)
chr3:69273853-69274355	SREBF2,GATA2,GATA3,GATA6	FRMD4B	0.0366611	0.626084	0.022996	Intron (ENST00000398540.8/23150, intron 5 of 22)
chr3:69294294-69294794	TEAD1	FRMD4B	0.0246045	0.479539	0.0117988	Promoter (1-2kb)
chr3:69300233-69300735	TEAD1,GATA2,GATA3,GATA6	FRMD4B	0.0383992	0.565698	0.0216431	Intron (ENST00000398540.8/23150, intron 4 of 22)
chr3:69304144-69304644	GATA2,GATA6,GATA3	FRMD4B	0.0210763	0.613454	0.0129293	Intron (ENST00000398540.8/23150, intron 3 of 22)
chr3:69322985-69323485	GATA2,GATA3,GATA6	FRMD4B	0.0969536	0.621338	0.0602409	Promoter (2-3kb)
chr3:69328292-69328794	SREBF2,GATA2,GATA3,GATA6	FRMD4B	0.0492662	0.629543	0.0316015	Intron (ENST00000398540.8/23150, intron 1 of 22)
chr3:69331023-69331523	GATA2	FRMD4B	0.0273732	0.561476	0.0153694	Intron (ENST00000398540.8/23150, intron 1 of 22)
chr3:69331940-69332440	TEAD1	FRMD4B	0.0348629	0.628629	0.0219159	Intron (ENST00000398540.8/23150, intron 1 of 22)
chr3:69542444-69542944	MTF2,SREBF2,ZNF565,ZNF148,SP3	FRMD4B	0.00333139	-0.280966	-0.000983221	Promoter (<=1kb)
chr3:69651632-69652132	GATA3,TEAD1,GATA2,GATA6	FRMD4B	0.0490673	0.579853	0.0284519	Distal Intergenic
chr3:69677399-69677899	SP3	FRMD4B	0.0011761	-0.436665	-0.00051356	Distal Intergenic
chr3:70982743-70983243	BACH2,GRHL2	FOXP1	0.00868181	-0.22255	-0.00193213	Intron (ENST00000318789.11/27086, intron 14 of 20)
chr3:71048931-71049431	NANOG	FOXP1	0.0433509	0.259229	0.0131504	Promoter (1-2kb)
chr3:71064521-71065021	ZNF90	FOXP1	0.00693451	-0.179796	-0.0012468	Promoter (<=1kb)
chr3:71133271-71133771	NANOG	FOXP1	0.0228533	0.335913	0.00767674	Promoter (1-2kb)
chr3:71183663-71184163	PBX1	FOXP1	0.0265152	0.383845	0.0101777	Promoter (2-3kb)
chr3:71259913-71260413	TCF7L1	FOXP1	0.0323699	0.395204	0.0127927	Intron (ENST00000318789.11/27086, intron 5 of 20)
chr3:71381082-71381582	BACH2	FOXP1	0.00583455	-0.137481	-0.000802138	Intron (ENST00000318789.11/27086, intron 3 of 20)
chr3:71496015-71496515	GATA3	FOXP1	0.00317306	-0.103785	-0.000329314	Promoter (2-3kb)
chr3:71498006-71498506	GATA3	FOXP1	0.00344812	-0.206657	-0.00071258	Intron (ENST00000318789.11/27086, intron 2 of 20)
chr3:71581442-71581942	ZNF2	EIF4E3	0.0243975	0.169004	0.00412327	Promoter (<=1kb)
chr3:71583587-71584096	ZNF148,ZNF90,FOXO3,ZNF2	EIF4E3,FOXP1	0.0308947	-0.011857	-0.000450542	Promoter (<=1kb)
chr3:71632983-71633483	GATA3	FOXP1,PROK2	0.00742059	-0.224825	-0.00165786	Intron (ENST00000647725.1/27086, intron 6 of 25)
chr3:71645066-71645566	NANOG,TCF7L1	FOXP1	0.0379099	0.412508	0.0156382	Intron (ENST00000647725.1/27086, intron 6 of 25)
chr3:71688073-71688573	SMARCC2,GATA3	EIF4E3,FOXP1,PROK2	0.00433128	-0.175798	-0.000652419	Promoter (1-2kb)
chr3:71703957-71704457	NANOG	FOXP1	0.0174315	0.109006	0.00190013	Intron (ENST00000647725.1/27086, intron 3 of 25)
chr3:71721899-71722399	SMARCC2,GATA3,GATA2	EIF4E3,FOXP1,PROK2	0.0122539	-0.268919	-0.00290465	Intron (ENST00000647725.1/27086, intron 2 of 25)
chr3:71725138-71725638	ZNF2	EIF4E3	0.0279217	0.0763604	0.00213211	Promoter (<=1kb)
chr3:71784772-71785272	FOXO3,ZNF2,ZNF30,ZNF69	PROK2,EIF4E3	0.0299945	0.0687599	0.00206905	Promoter (<=1kb)
chr3:71875457-71875957	ZNF90,HIC1,GATA3,NCOA1	PROK2	0.0269289	-0.0522263	-0.0014064	Distal Intergenic
chr3:71894019-71894519	FOXO3	PROK2	0.0267518	0.0702704	0.00187986	Distal Intergenic
chr3:71929351-71929851	ZNF30	PROK2	0.0260019	0.123341	0.00320709	Distal Intergenic
chr3:72273550-72274050	TEAD1	RYBP	0.0434274	0.430983	0.0187165	Promoter (1-2kb)
chr3:72318934-72319434	SMAD2	RYBP	0.0258663	0.40688	0.0105245	Promoter (<=1kb)
chr3:72335443-72335943	TEAD1,GATA3	RYBP	0.0308345	0.359029	0.0110705	Distal Intergenic
chr3:72339014-72339514	SMAD2	RYBP	0.0350967	0.40642	0.014264	Distal Intergenic
chr3:72345345-72345847	TEAD1	RYBP	0.0264063	0.377901	0.0101667	Distal Intergenic
chr3:72347722-72348222	NR2C2	RYBP	0.109425	0.491638	0.0537977	Distal Intergenic
chr3:72359589-72360089	NR2C2,TEAD1	RYBP	0.0518694	0.43372	0.0224968	Distal Intergenic
chr3:72369132-72369634	POU2F1	RYBP	0.00912371	-0.200256	-0.00181134	Distal Intergenic
chr3:72397695-72398195	POU2F1	RYBP	0.00408948	-0.134531	-0.000550161	Intron (ENST00000477973.5/23429, intron 1 of 3)
chr3:72446954-72447474	E2F3,MTF2,ZNF148,ZNF565,SREBF2,SP3	RYBP	0.0107647	-0.339547	-0.00365506	Promoter (<=1kb)
chr3:72451783-72452283	POU2F1	RYBP	0.0284956	0.13364	0.00380815	Distal Intergenic
chr3:72452639-72453139	GATA3,GATA2	RYBP	0.0286419	0.370888	0.010623	Distal Intergenic
chr3:72458372-72458872	GRHL1,GRHL2,GATA3,GATA2	RYBP	0.0468022	0.421728	0.0197378	Distal Intergenic
chr3:72459521-72460021	TEAD1,GATA3	RYBP	0.0234474	0.350356	0.00821494	Distal Intergenic
chr3:72475433-72475934	TEAD1,GATA3	RYBP	0.0308748	0.361665	0.0111037	Distal Intergenic
chr3:72488120-72488620	TEAD1,POU2F1	RYBP	0.00793105	-0.19091	-0.00151411	Distal Intergenic
chr3:72492150-72492841	TEAD1,GATA3,GATA2	RYBP	0.068224	0.475155	0.0324949	Distal Intergenic
chr3:72536094-72536594	POU2F1	RYBP	0.00923685	-0.209734	-0.00232086	Intron (ENST00000478745.1/ENST00000478745.1, intron 2 of 2)
chr3:72536794-72537294	POU2F1	RYBP	0.00747649	-0.189439	-0.00141634	Intron (ENST00000478745.1/ENST00000478745.1, intron 2 of 2)
chr3:72544330-72544830	POU2F1	RYBP	0.00754137	-0.325401	-0.00245397	Intron (ENST00000478745.1/ENST00000478745.1, intron 2 of 2)
chr3:72557788-72558288	ELF2	RYBP	0.0464977	0.475103	0.0220912	Distal Intergenic
chr3:72592085-72592632	NR2C2,GATA3,GATA2	RYBP	0.0721569	0.417856	0.0310272	Distal Intergenic
chr3:72729116-72729616	NFE2L3	SHQ1	0.058575	0.455783	0.0266975	Distal Intergenic
chr3:72738635-72739135	ZNF90	SHQ1	0.00925393	-0.0793356	-0.000734166	Promoter (<=1kb)
chr3:72788046-72788574	CHD1,ZNF90,ZNF611,SREBF2,ZNF148,MTA3,ZNF100	SHQ1	0.0114441	-0.146612	-0.00174774	Intron (ENST00000468371.5/55164, intron 2 of 2)
chr3:72848274-72848774	ELF2	SHQ1	0.0161511	0.115614	0.00186729	Promoter (<=1kb)
chr3:72928699-72929199	NR2C2	SHQ1	0.0289157	0.399478	0.0115512	Exon (ENST00000492727.1/ENST00000492727.1, exon 1 of 1)
chr3:72938433-72938933	SREBF2	SHQ1	0.0345696	0.344037	0.0118932	Intron (ENST00000389617.9/727936, intron 3 of 6)
chr3:72953564-72954064	NFE2L3	SHQ1	0.0274029	0.387689	0.0106238	Promoter (1-2kb)
chr3:72972967-72973467	SREBF2	SHQ1	0.0195902	0.182579	0.00357675	Intron (ENST00000389617.9/727936, intron 6 of 6)
chr3:72976375-72976875	ELF2	SHQ1	0.0855971	0.457744	0.0391815	3' UTR
chr3:72993510-72994010	POU2F1	SHQ1	0.0288193	0.36592	0.0105456	Promoter (2-3kb)
chr3:72996509-72997037	CHD1,ZNF90,ZNF100,MTF2,SP3,ZNF148	SHQ1	0.0168611	-0.198781	-0.00401566	Promoter (<=1kb)
chr3:73416055-73416555	NANOG	PDZRN3	0.0973753	0.302728	0.0289815	Intron (ENST00000263666.9/23024, intron 3 of 9)
chr3:73493864-73494364	TEAD1	PDZRN3	0.0127561	-0.178829	-0.00228116	Intron (ENST00000263666.9/23024, intron 3 of 9)
chr3:73556696-73557196	FOXO3	PDZRN3	0.0399638	0.115482	0.00461511	Promoter (<=1kb)
chr3:73634893-73635394	NANOG,PBX1	PDZRN3	0.0974386	0.274497	0.0267674	Distal Intergenic
chr3:73762757-73763257	NANOG	PDZRN3	0.0417771	0.17089	0.00713929	Distal Intergenic
chr3:74131869-74132369	SNAPC4	CNTN3	0.836424	0.0530394	0.0443634	Distal Intergenic
chr3:79223211-79223711	TEAD4	ROBO1	0.0462013	0.257205	0.0118832	Intron (ENST00000464233.6/6091, intron 2 of 30)
chr3:79299987-79300487	ZNF148	ROBO1	0.0425565	-0.191523	-0.00815053	Intron (ENST00000464233.6/6091, intron 2 of 30)
chr3:81343221-81343721	POU2F1	GBE1	0.0722457	0.252182	0.0182191	Distal Intergenic
chr3:81496580-81497120	CCNT2,TFCP2	GBE1	0.0864465	0.135003	0.0126119	Intron (ENST00000429644.7/2632, intron 15 of 15)
chr3:81549326-81549826	TFCP2	GBE1	0.0993706	0.181728	0.0180584	Intron (ENST00000429644.7/2632, intron 12 of 15)
chr3:81580373-81580873	TFCP2	GBE1	0.0567367	0.0890539	0.00505262	Promoter (2-3kb)
chr3:81747456-81747956	POU2F1	GBE1	0.0723219	0.168658	0.0121976	Intron (ENST00000429644.7/2632, intron 1 of 15)
chr3:81761078-81761620	ZNF148,NR2C2,SREBF2,MTA3	GBE1	0.10424	-0.232565	-0.028486	Promoter (<=1kb)
chr3:81864184-81864684	POU2F1,TFCP2	GBE1	0.0965623	0.188592	0.0183817	Intron (ENST00000671096.1/105377178, intron 2 of 2)
chr3:8629355-8629855	BNC2,SMARCC1,NFE2L1,TEAD1	SSUH2,LMCD1,RAD18	0.0173624	-0.0409	-6.31482e-05	3' UTR
chr3:8663385-8663885	NANOG,TEAD1	LMCD1,SSUH2,RAD18	0.0710038	0.122157	0.00870017	5' UTR
chr3:8675500-8676000	TEAD1	RAD18	0.011737	-0.105671	-0.00124026	Promoter (1-2kb)
chr3:8679618-8680118	NANOG	LMCD1	0.0352074	0.0979562	0.00344878	Promoter (1-2kb)
chr3:8681828-8682328	SOX8,NANOG	SSUH2,LMCD1	0.0405607	0.0773232	0.00320555	Promoter (<=1kb)
chr3:87088996-87089496	SP4,ZBTB14	VGLL3	0.288139	0.0602141	0.01735	Promoter (<=1kb)
chr3:8714264-8714764	POU2F1	RAD18	0.0246558	-0.140324	-0.00345979	Intron (ENST00000435138.5/51066, intron 3 of 17)
chr3:8741505-8742005	NFE2L3	RAD18	0.0191633	0.2322	0.00444973	Intron (ENST00000343849.3/859, intron 1 of 1)
chr3:88000819-88001319	ZNF565,ZNF589	CGGBP1,ZNF654	0.0143162	-0.115176	-0.00163053	Distal Intergenic
chr3:88015403-88015903	ZNF90	ZNF654,CGGBP1	0.0336093	-0.0865494	-0.0029073	Distal Intergenic
chr3:88034946-88035446	ZNF589,E2F3,GTF2I	C3orf38,ZNF654,CGGBP1	0.0128422	0.0345498	0.000343067	Distal Intergenic
chr3:88050022-88050522	MTF2,ZNF565,ZNF90,UBE2K,ZNF589,ZNF100	ZNF654,CGGBP1	0.0237814	-0.0819515	-0.00195465	Distal Intergenic
chr3:88052235-88052735	POU2F1	CGGBP1	0.0447033	0.198181	0.00885934	3' UTR
chr3:88058304-88058804	CHD1,MTF2,ZNF148,ZNF565,ZNF90,ZNF100,UBE2K,NR2C2,SP3	CGGBP1,ZNF654,C3orf38	0.060178	-0.306444	-0.0179766	Promoter (<=1kb)
chr3:88058868-88059371	CHD1,MTF2,ZNF148,ZNF565,ZNF90,ELF2,ZNF100,SP3,IRF3,LIN28B	CGGBP1,ZNF654,C3orf38	0.155367	-0.406125	-0.0642874	Promoter (<=1kb)
chr3:88059753-88060253	POU2F1	CGGBP1	0.115063	-0.381757	-0.043926	Promoter (<=1kb)
chr3:88071240-88071740	ZNF460,SREBF2	C3orf38,ZNF654	0.0279426	0.0887249	0.00250088	Intron (ENST00000636215.2/55279, intron 1 of 8)
chr3:88149542-88150150	CHD1,MTF2,ZNF518A,UBE2K,ZNF90,CHD2,ZNF565,ELF2,ZNF100	ZNF654,CGGBP1	0.0419167	-0.0365768	-0.00109905	Promoter (<=1kb)
chr3:88160991-88161491	MGA	CGGBP1	0.0104606	0.0857201	0.000896687	Intron (ENST00000485219.1/ENST00000485219.1, intron 1 of 1)
chr3:88164462-88164962	ZNF589	C3orf38,ZNF654	0.0109883	0.0654771	0.000732563	Intron (ENST00000485219.1/ENST00000485219.1, intron 1 of 1)
chr3:88206529-88207029	ZNF565	C3orf38	0.0403505	-0.0556995	-0.0022475	Distal Intergenic
chr3:88219354-88219854	ZNF148,SP3	CGGBP1,ZNF654	0.0353456	-0.24335	-0.00860767	Distal Intergenic
chr3:8869661-8870167	NFE2L3,BNC2,SMARCC1,NFE2L1,TEAD1	RAD18,SSUH2	0.00912017	0.0135345	0.00183813	Intron (ENST00000427329.5/56852, intron 3 of 3)
chr3:8963184-8963703	E2F3,MTF2,ELF2,ZNF518A,NR2C2,SP3,SMARCC2,ZNF90	RAD18,CAV3	0.0268031	-0.178214	-0.00498081	Promoter (<=1kb)
chr3:8964773-8965273	POU2F1,PBX1,CCNT2	RAD18,CAV3	0.0312533	0.262935	0.00815646	Promoter (<=1kb)
chr3:8971031-8971531	POU2F1	RAD18	0.00533391	-0.0500999	-0.000267228	Distal Intergenic
chr3:9102304-9102804	POU2F1	RAD18	0.0213709	-0.0767491	-0.0016402	Exon (ENST00000669128.1/ENST00000669128.1, exon 2 of 2)
chr3:9136079-9136579	MAX	SRGAP3	0.0181646	0.165441	0.00300517	Intron (ENST00000383836.8/9901, intron 1 of 21)
chr3:9302369-9302869	GTF3C2,KLF16	THUMPD3	0.0404388	0.0659734	0.00266788	Intron (ENST00000490889.2/9901, intron 3 of 3)
chr3:9354318-9354818	ZNF589	SETD5,THUMPD3	0.0058975	-0.193627	-0.000962739	Intron (ENST00000490889.2/9901, intron 1 of 3)
chr3:9361536-9362036	TFCP2	SETD5	0.0233506	0.47402	0.0110687	Promoter (<=1kb)
chr3:9362786-9363286	ELF2,NR2C2,SREBF2,UBE2K	SETD5,THUMPD3	0.0266806	0.224408	0.0056486	Promoter (<=1kb)
chr3:9396235-9396775	CHD1,ZNF148,ZNF565,CHD2,ZNF90,ZNF100,SREBF2,KLF16,SP3	SETD5,LHFPL4,SRGAP3,THUMPD3	0.0242498	-0.295286	-0.00602614	Promoter (<=1kb)
chr3:9396820-9397833	CHD1,MTF2,ZNF148,ZNF565,CHD2,ZNF90,ZNF100,KLF16,ELF2,SP3	SETD5,LHFPL4,SRGAP3,THUMPD3	0.0442687	-0.368942	-0.0175996	Promoter (<=1kb)
chr3:93973646-93974146	MTA3,VPS4B,PLAG1	PROS1	0.424724	0.0626829	0.0266229	Promoter (<=1kb)
chr3:93979799-93980345	ZNF90,MTF2,ZNF589,ZNF100,ZNF148	ARL13B,PROS1,STX19	0.168004	-0.232943	-0.0405884	Promoter (<=1kb)
chr3:94062680-94063180	ZNF589,OTUD4	ARL13B	0.103834	0.06203	0.00644085	Promoter (<=1kb)
chr3:9422648-9423199	ELF2	SETD5	0.0458717	0.412313	0.0216138	Promoter (<=1kb)
chr3:9500481-9500981	ZNF90	SETD5	0.0312657	-0.271709	-0.00849518	3' UTR
chr3:9552129-9552629	REST	LHFPL4	0.0159789	0.265945	0.00424951	Promoter (<=1kb)
chr3:9553584-9554084	ZNF90,ZNF100	SETD5,MTMR14	0.0307568	-0.118081	-0.00382464	Promoter (<=1kb)
chr3:9642473-9642973	SMAD2	MTMR14	0.0265227	0.302402	0.00802053	Distal Intergenic
chr3:9648575-9649075	MEF2A	MTMR14	0.00973621	-0.0995632	-0.000969368	Promoter (<=1kb)
chr3:9649092-9649612	CHD1,ZNF148,ZNF518A,MTF2,ZNF90,ZNF100,ELF2	MTMR14,LHFPL4,ARPC4,CPNE9	0.0234883	-0.200212	-0.00497723	Promoter (<=1kb)
chr3:9701352-9701852	TEAD1	CAMK1	0.00923605	0.0960155	0.000886804	Promoter (1-2kb)
chr3:9704315-9704815	CHD1,ZNF90,ELF2,HOXB2	MTMR14,ARPC4,CAMK1	0.0162202	-0.127516	-0.00189918	Promoter (<=1kb)
chr3:9704872-9705402	GATA3,ZNF148,ZNF180	RPUSD3,CPNE9,CAMK1	0.0320623	-0.098512	-0.00314134	Promoter (1-2kb)
chr3:9726908-9727408	NANOG	CPNE9	0.0617141	0.104841	0.00647018	3' UTR
chr3:9731109-9731634	CHD1,ZNF90,ZNF148,ZBTB7B	MTMR14,ARPC4,CPNE9,RPUSD3,CIDEC	0.0266194	-0.204203	-0.00604777	Promoter (<=1kb)
chr3:9749647-9750249	ZNF518A,ELF2,ZNF148	MTMR14,JAGN1,CPNE9,CIDEC	0.0283403	-0.216361	-0.00653937	Promoter (<=1kb)
chr3:97641226-97641726	PBX1	ARL6	0.103839	0.0869111	0.00902475	Intron (ENST00000389672.10/285220, intron 14 of 17)
chr3:97764439-97764939	NFIA	CRYBG3	0.0687563	-0.118456	-0.00814461	Promoter (<=1kb)
chr3:97821788-97822288	MTF2	ARL6	0.173263	-0.126997	-0.0220038	Promoter (<=1kb)
chr3:9792379-9792909	CHD1,KLF16,ZNF518A,ZNF148,ELF2,ZNF90,UBE2K,VEZF1,ZNF574,ZBTB7B	MTMR14,IL17RC,JAGN1,CRELD1,ARPC4,CPNE9,RPUSD3,CIDEC	0.0253966	-0.209695	-0.00536353	Promoter (<=1kb)
chr3:97952745-97953246	BNC2,BACH2	CRYBG3	0.03449	-0.154081	-0.0053685	Promoter (1-2kb)
chr3:97965292-97965792	TEAD1	RIOX2	0.0837941	0.188679	0.0158102	Promoter (1-2kb)
chr3:97972509-97973009	AHR	GABRR3	0.160724	0.0511499	0.00822103	Promoter (<=1kb)
chr3:97979619-97980119	MTA3	RIOX2	0.0605188	-0.108035	-0.00653814	Distal Intergenic
chr3:9809691-9810191	ELF2	JAGN1	0.0153148	0.144069	0.00220638	Promoter (<=1kb)
chr3:98110173-98110673	TEAD1	RIOX2	0.158782	0.209307	0.0332342	Intron (ENST00000508964.1/ENST00000508964.1, intron 1 of 1)
chr3:9827131-9827631	TEAD4,GATA3	CPNE9,CIDEC	0.0155963	0.0982933	0.00163409	Promoter (1-2kb)
chr3:9843796-9844296	ZSCAN10	IL17RC	0.00988848	-0.109618	-0.00108395	Promoter (<=1kb)
chr3:9847865-9848365	TEAD1,GATA3	CIDEC	0.0155585	0.0838914	0.00130522	Intron (ENST00000455274.5/26140, intron 4 of 4)
chr3:9851034-9851534	CCNT2,POU2F1	JAGN1,EMC3,ARPC4	0.0231208	0.387468	0.0102101	Intron (ENST00000455274.5/26140, intron 4 of 4)
chr3:9851768-9852268	POU2F1	ARPC4	0.0153393	0.297514	0.00456366	Intron (ENST00000455274.5/26140, intron 4 of 4)
chr3:9852884-9853384	TEAD1	BRPF1	0.0136146	0.0858887	0.00116934	Intron (ENST00000455274.5/26140, intron 4 of 4)
chr3:9853630-9854701	POU2F1,TEAD1	ARPC4,BRPF1	0.0206009	0.124674	0.0022681	3' UTR
chr3:98593512-98594012	SP3,UBE2K,E2F3,ZNF148	ST3GAL6	0.036762	-0.105391	-0.0038744	Promoter (<=1kb)
chr3:9859582-9860082	ZNF611	EMC3	0.0109562	-0.238863	-0.00261702	Distal Intergenic
chr3:9862573-9863073	ZBTB14	BRPF1	0.0325823	0.104335	0.00339948	Distal Intergenic
chr3:98631143-98631643	SREBF2	ST3GAL6	0.0200463	0.160152	0.00321047	Distal Intergenic
chr3:98657386-98657886	FOXO3,SREBF2,SP3,E2F3,ZNF148	DCBLD2,ST3GAL6	0.0241309	-0.112873	-0.00252503	Exon (ENST00000466609.1/ENST00000466609.1, exon 1 of 1)
chr3:98701289-98701789	GATA3	DCBLD2	0.0162707	-0.110601	-0.00179956	Distal Intergenic
chr3:98708616-98709116	GATA3	DCBLD2	0.020114	-0.0542835	-0.00109186	Exon (ENST00000667720.1/100874207, exon 4 of 4)
chr3:98709318-98709818	PBX1	DCBLD2	0.00604641	0.101602	0.000614329	Exon (ENST00000667720.1/100874207, exon 4 of 4)
chr3:98710180-98710680	TFCP2,GATA3,NR5A2	ST3GAL6,DCBLD2	0.01845	0.0509596	0.00127391	Exon (ENST00000658186.1/100874207, exon 4 of 4)
chr3:98721651-98722151	TEAD1	ST3GAL6	0.024409	0.344487	0.00840857	Intron (ENST00000670291.1/100874207, intron 1 of 4)
chr3:98722347-98722849	NANOG,PBX1,TEAD1	DCBLD2,ST3GAL6	0.0766394	0.234389	0.0179199	Intron (ENST00000670291.1/100874207, intron 1 of 4)
chr3:98732661-98733161	NR2C2	ST3GAL6	0.0680689	0.332435	0.0226285	Promoter (<=1kb)
chr3:98733328-98733828	NANOG	DCBLD2	0.0496259	0.263594	0.0130811	Promoter (<=1kb)
chr3:98741241-98741744	SMAD2,CCNT2,TEAD1,BACH2,BNC2,GATA3,NCOA1	ST3GAL6,DCBLD2	0.0405474	0.0629995	0.00676379	Intron (ENST00000489112.5/10402, intron 1 of 4)
chr3:9876938-9877438	LIN28B	FANCD2	0.00995772	-0.114551	-0.00114067	Promoter (1-2kb)
chr3:9877583-9878088	SREBF2,TEAD1,TEAD4	EMC3,BRPF1,FANCD2	0.0222031	0.263808	0.0066578	Promoter (<=1kb)
chr3:98781428-98781940	NR2C2,CCNT2,GATA3,NCOA1	ST3GAL6,DCBLD2	0.0261348	0.11798	0.00369588	Promoter (1-2kb)
chr3:98786247-98786780	NR2C2,TEAD1,RORA,GATA3	ST3GAL6,DCBLD2	0.0538232	0.188372	0.0111099	Promoter (1-2kb)
chr3:9882172-9882702	MTF2,NR2C2,ZNF90,SP3,ZNF100,UBE2K,ZNF148,ZBTB7B,ZNF589,E2F3	EMC3,FANCD2,JAGN1,RPUSD3,ARPC4	0.0136631	-0.16222	-0.0027018	Promoter (1-2kb)
chr3:9882945-9883445	MEF2A	CRELD1	0.0211476	-0.0613584	-0.00129758	Promoter (2-3kb)
chr3:9883800-9884300	TEAD4	FANCD2	0.022292	0.331655	0.00739325	Distal Intergenic
chr3:9884454-9884954	JDP2	RPUSD3	0.0189855	0.0726761	0.00137979	Distal Intergenic
chr3:98900832-98901332	MTF2	ST3GAL6	0.0248322	-0.153538	-0.00381269	Promoter (<=1kb)
chr3:98901558-98902066	E2F3,ZNF148,CHD2,SP3,ZNF100,UBE2K	ST3GAL6	0.0681809	-0.397933	-0.0267199	Promoter (<=1kb)
chr3:9890300-9890800	ELF2	EMC3	0.0107658	0.0605803	0.000652196	Promoter (<=1kb)
chr3:98928200-98928700	MTF2	ST3GAL6	0.00301789	-0.18634	-0.000562355	Intron (ENST00000715231.1/105374003, intron 2 of 6)
chr3:98986046-98986546	RORA	DCBLD2	0.0163183	-0.0957052	-0.00156175	Promoter (<=1kb)
chr3:9915466-9916117	NR2C2,ELF2,ETS2	FANCD2,EMC3,JAGN1,ARPC4,CRELD1	0.0407426	0.401139	0.0180632	Promoter (<=1kb)
chr3:9932861-9933361	ZNF90	FANCD2OS	0.0112745	-0.0565355	-0.000637408	Promoter (<=1kb)
chr3:9933490-9933994	SREBF2,ZNF90,SP3,CREB3L4,CREB3	EMC3,JAGN1,FANCD2,FANCD2OS,ARPC4,IL17RC	0.0152992	-0.188475	-0.00277113	Promoter (<=1kb)
chr3:9937820-9938320	TAF1	FANCD2OS	0.0323536	0.255764	0.00827487	Promoter (<=1kb)
chr3:9945360-9945860	POU2F1	FANCD2	0.0161092	0.245574	0.00395602	Promoter (1-2kb)
chr3:9946320-9946870	MTF2,ZNF90,ZNF100,ZSCAN10	EMC3,FANCD2,FANCD2OS,ARPC4,IL17RC	0.00803112	-0.0784728	-0.00063108	Promoter (<=1kb)
chr3:9947185-9947685	ZNF90	EMC3	0.00848114	-0.198377	-0.00168246	Promoter (<=1kb)
chr3:99817365-99818057	E2F3,MTF2,ZNF90,UBE2K,ZNF100,CHD2	FILIP1L,CMSS1	0.013382	-0.218552	-0.00291528	Promoter (<=1kb)
chr3:99831984-99832484	E2F3,MTF2,ZNF148,NR2C2,ZNF589,UBE2K,ZNF100	CMSS1,FILIP1L	0.00962122	-0.281907	-0.00271454	Intron (ENST00000463526.1/84319, intron 1 of 3)
chr3:9986700-9987200	ELF2	JAGN1	0.0147462	0.102698	0.00151441	Promoter (<=1kb)
chr3:99875900-99876508	E2F3,MTF2,ZNF148,ZNF611,ZNF90,RCOR1,ZNF100	CMSS1,FILIP1L	0.013917	-0.204756	-0.00298859	Promoter (<=1kb)
chr3:99896548-99897048	POU2F1	FILIP1L	0.00707376	0.104828	0.000741528	Intron (ENST00000463526.1/84319, intron 1 of 3)
chr3:99933924-99934424	TEAD1	CMSS1,FILIP1L	0.0195442	0.305781	0.00597882	Intron (ENST00000463526.1/84319, intron 1 of 3)
chr3:99995681-99996181	POU2F1	FILIP1L	0.0131328	0.0747877	0.000982175	Intron (ENST00000463526.1/84319, intron 1 of 3)
chr4:100006160-100006660	POU2F1	DNAJB14	0.0406013	-0.112574	-0.00457063	Promoter (1-2kb)
chr4:100184754-100185254	NANOG	DDIT4L	0.147015	0.130004	0.0191126	Intron (ENST00000515026.1/256880, intron 5 of 5)
chr4:10018708-10019208	ZBTB8A	WDR1	0.133263	0.12552	0.0167272	Promoter (<=1kb)
chr4:100190430-100190930	KLF5	DDIT4L	0.173496	-0.0978524	-0.016977	Promoter (<=1kb)
chr4:100230756-100231256	PAXIP1	DDIT4L	0.0388248	-0.0695626	-0.00270076	Distal Intergenic
chr4:1009494-1010074	CHD1,ZNF148,ZNF100,ZNF90,SP3	GAK,TMEM175,DGKQ	0.0209239	-0.383286	-0.00775665	Promoter (<=1kb)
chr4:1010406-1010906	BNC2	IDUA	0.00725451	-0.0682415	-0.000495059	Promoter (<=1kb)
chr4:1011222-1011736	CHD1,ZNF148,ELF2,CHD2,SP3	GAK	0.0327627	-0.442393	-0.0151374	Promoter (<=1kb)
chr4:10116145-10116645	ZNF90,KLF9	WDR1	0.0410543	-0.239114	-0.00981667	Promoter (<=1kb)
chr4:10116649-10117208	CHD1,MTF2,ZNF100,GMEB2,ZNF90,KLF9	WDR1	0.0623019	-0.253177	-0.0155241	Promoter (<=1kb)
chr4:10117430-10117930	NANOG	WDR1	0.0213852	0.239395	0.00511953	Promoter (<=1kb)
chr4:1011800-1012300	CHD1	GAK	0.00295379	-0.403961	-0.00119322	Promoter (<=1kb)
chr4:101411158-101411658	VPS4B,POU2F1	PPP3CA,BANK1	0.148432	0.069299	0.010563	Exon (ENST00000502990.5/ENST00000502990.5, exon 1 of 5)
chr4:1020322-1020822	SP3	GAK	0.0041465	-0.295755	-0.00122635	Intron (ENST00000398484.6/53834, intron 3 of 7)
chr4:1022548-1023048	NFE2L1	SPON2	0.0282483	-0.0782316	-0.00220991	Intron (ENST00000398484.6/53834, intron 4 of 7)
chr4:102319534-102320034	PBX1	SLC39A8	0.0753149	0.0916497	0.00690259	Intron (ENST00000424970.7/64116, intron 2 of 11)
chr4:102500791-102501313	MEF2A,ZNF90	MANBA,NFKB1	0.026442	-0.404666	-0.0106894	Promoter (<=1kb)
chr4:102501344-102501844	ZNF565,ZNF90	MANBA	0.0646107	-0.404956	-0.0261645	Promoter (<=1kb)
chr4:102678889-102679389	TFCP2	MANBA,UBE2D3	0.0364813	0.386741	0.0146533	Intron (ENST00000647097.2/4126, intron 7 of 16)
chr4:102703398-102703902	TFCP2	MANBA,UBE2D3	0.0436011	0.249874	0.0110025	Intron (ENST00000647097.2/4126, intron 5 of 16)
chr4:102712954-102713454	GATA6	NFKB1	0.0456487	0.246017	0.0112303	Intron (ENST00000647097.2/4126, intron 5 of 16)
chr4:102713499-102713999	TEAD4	UBE2D3	0.0191673	0.224987	0.00431241	Intron (ENST00000647097.2/4126, intron 5 of 16)
chr4:102718784-102719284	TEAD4	UBE2D3	0.0272853	0.147058	0.00401252	Intron (ENST00000647097.2/4126, intron 4 of 16)
chr4:102731125-102731625	POU2F1	MANBA,NFKB1	0.100694	0.497572	0.051506	Promoter (2-3kb)
chr4:102732249-102732749	POU2F1	MANBA,NFKB1	0.0462898	0.314988	0.0143103	Intron (ENST00000647097.2/4126, intron 1 of 16)
chr4:102734762-102735262	POU2F1	MANBA,NFKB1	0.0463656	0.42899	0.0206143	Intron (ENST00000647097.2/4126, intron 1 of 16)
chr4:102735897-102736397	POU2F1	NFKB1	0.0246644	-0.0663593	-0.00163671	Intron (ENST00000647097.2/4126, intron 1 of 16)
chr4:102736734-102737599	POU2F1,ELF2,ZNF100	MANBA,NFKB1,CISD2,UBE2D3	0.0478154	0.176195	0.00901897	Intron (ENST00000647097.2/4126, intron 1 of 16)
chr4:102757738-102758238	TFCP2	CISD2,UBE2D3	0.0305804	0.133799	0.00414537	Promoter (2-3kb)
chr4:102760829-102761329	UBE2K	UBE2D3	0.0265941	0.109553	0.00291347	Promoter (<=1kb)
chr4:102791401-102791901	POU2F1	MANBA	0.0142792	0.268192	0.00382958	Distal Intergenic
chr4:102825516-102826016	ELF2,NR2C2,ZBTB25,ETS2	MANBA,CISD2,UBE2D3,SLC9B1	0.0555105	0.330948	0.0187449	Promoter (<=1kb)
chr4:102826555-102827055	CHD1,MTF2,ZNF90,ELF2,NR2C2,SP3,ZBTB25,KLF13,ZNF100	UBE2D3,MANBA,CISD2,SLC9B1	0.0380724	-0.0692703	-0.000727199	Promoter (<=1kb)
chr4:102827064-102827665	CHD1,ZNF90,SP3,UBE2K,ZNF148	UBE2D3,CISD2,MANBA	0.0454191	-0.338083	-0.0155126	Promoter (<=1kb)
chr4:102827722-102828289	ZNF148,ZNF90,ZNF518A,CHD2,ELF2,NR2C2,SP3,ZBED1	MANBA,UBE2D3,CISD2,SLC9B1	0.0515209	-0.329271	-0.0168975	Promoter (<=1kb)
chr4:102868719-102869408	CHD1,E2F3,MTF2,ZNF90,ZNF518A,ELF2,ZNF565,NR2C2,ZNF589,SP3,UBE2K,ZNF148,ZNF100	UBE2D3,MANBA,CISD2,SLC9B1	0.0404626	-0.264832	-0.0112133	Promoter (<=1kb)
chr4:103019439-103019939	ELF2	CISD2	0.04875	0.0860029	0.00419264	Promoter (<=1kb)
chr4:103032467-103032967	ZNF431	CENPE	0.0536723	0.217853	0.0116927	Intron (ENST00000362026.7/133308, intron 9 of 12)
chr4:103076351-103076853	MTF2,MLLT10,ZNF90	CENPE	0.0480484	-0.123471	-0.0063873	Promoter (<=1kb)
chr4:103223678-103224178	TFCP2,GRHL1	CENPE	0.0771749	0.282894	0.0218323	Distal Intergenic
chr4:103255931-103256431	POU2F1	CENPE	0.0432373	0.101766	0.00440008	Promoter (<=1kb)
chr4:103307888-103308388	TFCP2,GRHL1	CENPE	0.0956908	0.296224	0.0283459	Intron (ENST00000668077.1/ENST00000668077.1, intron 2 of 3)
chr4:1039417-1039917	ZNF90	DGKQ	0.00868593	-0.062787	-0.000545363	Distal Intergenic
chr4:1043587-1044087	SMARCC1,JDP2	GAK,TMEM175	0.0164007	0.270584	0.00447828	Distal Intergenic
chr4:105022856-105023447	SREBF2,SMAD2,GATA2,GATA3,GATA6,JDP2	TET2	0.0868819	0.66581	0.0580278	Intron (ENST00000671069.1/ENST00000671069.1, intron 4 of 6)
chr4:105025715-105026215	GRHL2,GRHL1	TET2	0.0655753	0.597153	0.0391585	Intron (ENST00000671069.1/ENST00000671069.1, intron 4 of 6)
chr4:105061208-105061708	GRHL1,GRHL2,TEAD1	TET2	0.0473329	0.685303	0.0324374	Exon (ENST00000671069.1/ENST00000671069.1, exon 5 of 7)
chr4:105072459-105072959	GRHL2,GRHL1	TET2	0.0365238	0.709647	0.025919	Intron (ENST00000671069.1/ENST00000671069.1, intron 5 of 6)
chr4:105088087-105088587	GATA3,GATA6,JDP2	TET2	0.0664978	0.714542	0.0475155	Intron (ENST00000671069.1/ENST00000671069.1, intron 5 of 6)
chr4:105119494-105119994	GATA2,GATA3,GATA6	TET2	0.0475733	0.682023	0.0324461	Exon (ENST00000671069.1/ENST00000671069.1, exon 7 of 7)
chr4:105120447-105120947	GATA3	TET2	0.0273493	0.71691	0.019607	Distal Intergenic
chr4:105122285-105122800	TEAD1,SREBF2,GATA2,GATA3,GATA6	TET2	0.0493897	0.64868	0.0313758	Distal Intergenic
chr4:105135627-105136186	TEAD1	TET2	0.0729742	0.64568	0.0475318	Distal Intergenic
chr4:105145732-105146232	SP3	TET2	0.0027282	-0.575029	-0.0015688	Promoter (<=1kb)
chr4:105162276-105162777	POU2F1,TCF7L1	TET2	0.00536889	-0.566585	-0.00304632	Intron (ENST00000305737.6/54790, intron 1 of 2)
chr4:105197932-105198445	GRHL2,TEAD1,GATA3,GRHL1	TET2	0.037663	0.670167	0.0247015	Intron (ENST00000305737.6/54790, intron 2 of 2)
chr4:105206135-105206635	GRHL2	TET2	0.0325496	0.585616	0.0190616	Intron (ENST00000305737.6/54790, intron 2 of 2)
chr4:105210892-105211392	GATA2,GATA3,GATA6,GRHL1,GRHL2	TET2	0.0537079	0.686954	0.0368948	Intron (ENST00000305737.6/54790, intron 2 of 2)
chr4:105213723-105214223	GATA2,GATA3,GATA6	TET2	0.0457085	0.629224	0.0287609	Intron (ENST00000305737.6/54790, intron 2 of 2)
chr4:105214225-105214725	GATA2,GATA3,GATA6	TET2	0.0471348	0.643189	0.0303166	Intron (ENST00000305737.6/54790, intron 2 of 2)
chr4:105247499-105247999	GRHL2,TEAD1,GRHL1	PPA2	0.0143209	0.219378	0.00314168	Intron (ENST00000513237.5/54790, intron 6 of 10)
chr4:105461212-105461712	GATA2,GATA6,GATA3	ARHGEF38,PPA2	0.118315	0.367318	0.0434468	Intron (ENST00000341695.10/27068, intron 1 of 11)
chr4:105473848-105474348	E2F3	PPA2	0.0226044	-0.0516164	-0.00116676	Promoter (<=1kb)
chr4:105552340-105552840	GATA3	ARHGEF38,PPA2	0.116924	0.324825	0.0379618	Promoter (<=1kb)
chr4:105555235-105555735	POU2F1,TEAD1	INTS12,ARHGEF38,PPA2	0.0362383	0.115982	0.00434482	Promoter (2-3kb)
chr4:105586562-105587062	TEAD1	ARHGEF38,PPA2,GSTCD	0.0473798	0.388604	0.0184001	Intron (ENST00000265154.6/54848, intron 1 of 3)
chr4:105594501-105595001	GRHL2,SMAD2,SMARCC1,GATA3,GATA6,TFCP2,GATA2	ARHGEF38,GSTCD	0.01219	0.154235	0.00218464	Intron (ENST00000265154.6/54848, intron 2 of 3)
chr4:105633173-105633676	GRHL2,POU2F1,TFCP2,GRHL1	ARHGEF38,INTS12,GSTCD	0.0798338	0.319756	0.0270921	Promoter (<=1kb)
chr4:105708457-105709006	MTF2,ELF2,ZNF518A,NR2C2,SP3,SREBF2,OTUD4	INTS12,GSTCD,ARHGEF38	0.0180795	-0.154785	-0.00266551	Promoter (<=1kb)
chr4:105710059-105710573	NR2C2,GRHL2	GSTCD,INTS12,ARHGEF38	0.0491098	0.254012	0.0143125	Promoter (<=1kb)
chr4:105765964-105766464	SMAD2,SMARCC1,TFCP2,BACH2,JDP2,NFE2L1	GSTCD,ARHGEF38,INTS12,NPNT	0.0219778	0.138374	0.002859	Intron (ENST00000515255.5/79807, intron 3 of 9)
chr4:105837010-105837517	TEAD1,GATA2,GATA3,GATA6	ARHGEF38,GSTCD,NPNT	0.052229	0.300886	0.0155399	Intron (ENST00000515255.5/79807, intron 7 of 9)
chr4:105895274-105895814	ZNF90,SP3	TBCK,INTS12,GSTCD	0.103823	-0.397031	-0.0481269	Promoter (<=1kb)
chr4:105896425-105896925	GATA6	GSTCD	0.091869	0.353783	0.0325017	Promoter (<=1kb)
chr4:105898137-105898637	GATA3	NPNT	0.0579176	-0.145279	-0.0084142	Promoter (<=1kb)
chr4:105936860-105937420	POU2F1,NANOG,TEAD1	INTS12,NPNT,GSTCD	0.0410573	0.204472	0.00796017	5' UTR
chr4:105946617-105947119	NR2C2,TFCP2,TEAD1,GATA6,PAXIP1,RORA,HES1,GATA3,GRHL2	INTS12,GSTCD,NPNT,TBCK	0.090111	0.266529	0.0233582	Intron (ENST00000453617.6/255743, intron 9 of 12)
chr4:105973064-105973564	POU2F1,NANOG,TCF7L1	INTS12,NPNT	0.0390842	-0.101993	-0.0027931	Intron (ENST00000505917.1/255743, intron 1 of 1)
chr4:106112005-106112505	GATA3	NPNT	0.025304	-0.0517311	-0.00130901	Intron (ENST00000394708.7/93627, intron 24 of 25)
chr4:106238911-106239411	CCNT2	AIMP1	0.0505613	0.20565	0.0103979	Promoter (<=1kb)
chr4:106245161-106245664	TFCP2,GATA6,GATA3	TBCK,AIMP1	0.0506052	0.281358	0.0141143	Promoter (1-2kb)
chr4:106264216-106264716	GATA3,GATA6	AIMP1	0.0608004	0.24428	0.0148523	Intron (ENST00000394708.7/93627, intron 3 of 25)
chr4:106303524-106304024	GATA6,GATA3,GATA2	AIMP1	0.0831917	0.304971	0.025371	Intron (ENST00000394708.7/93627, intron 2 of 25)
chr4:106305467-106306019	TEAD1,ZNF589,GATA3,GATA2	AIMP1,TBCK	0.073702	0.248877	0.0194052	Intron (ENST00000394708.7/93627, intron 2 of 25)
chr4:106314625-106315125	SREBF2	AIMP1	0.043817	0.381499	0.0167161	Promoter (<=1kb)
chr4:106315466-106316030	GRHL1,SMAD2,GATA3,GATA2,GATA6	AIMP1,TBCK	0.0678402	0.239789	0.016623	Promoter (<=1kb)
chr4:106321346-106321846	ZNF90,ZNF148	TBCK,AIMP1	0.0406071	-0.22553	-0.0103724	Promoter (<=1kb)
chr4:106321866-106322366	POU2F1,TCF7L1	AIMP1	0.0512	-0.185016	-0.00947283	Promoter (1-2kb)
chr4:107314-107814	ZNF90	ZNF595	0.140701	-0.102756	-0.0144578	Distal Intergenic
chr4:107578984-107579484	ZNF589	PAPSS1	0.129141	-0.179008	-0.0231174	Distal Intergenic
chr4:107720106-107720606	MTF2,ZNF90	PAPSS1	0.227399	-0.304946	-0.0693444	Promoter (<=1kb)
chr4:107824751-107825251	MTF2,ZNF90,PLAG1,MTA3,ZBTB8A	PAPSS1,CYP2U1	0.0906734	-0.0283651	-0.00302062	Promoter (<=1kb)
chr4:107989545-107990045	ZBED1	HADH	0.0441018	0.071538	0.00315496	Promoter (<=1kb)
chr4:108168611-108169111	ZNF148,RCOR1	HADH	0.0255299	-0.0876777	-0.0022384	Promoter (<=1kb)
chr4:108530872-108531377	TEAD1,TEAD4	OSTC,RPL34	0.0311665	-0.0333569	-0.00124759	Distal Intergenic
chr4:108553999-108554500	CCNT2,SREBF2	RPL34,OSTC	0.075459	-0.188645	-0.0149864	Intron (ENST00000507248.2/285456, intron 2 of 3)
chr4:108559360-108559863	SMAD2,NFE2L3,TEAD4	OSTC,RPL34	0.0444684	0.0555395	0.00334891	Intron (ENST00000507248.2/285456, intron 1 of 3)
chr4:108563187-108563698	TFCP2	RPL34	0.0632744	-0.362466	-0.0240355	Intron (ENST00000507248.2/285456, intron 1 of 3)
chr4:108594163-108594663	UBE2K	OSTC,RPL34	0.0384734	0.0348068	-0.0028635	Intron (ENST00000507248.2/285456, intron 1 of 3)
chr4:108620264-108620764	E2F3,ELF2,NR2C2,SP3,SREBF2	RPL34,OSTC	0.0429171	-0.0582457	-0.00304023	Promoter (<=1kb)
chr4:108622964-108623464	E2F3	RPL34	0.0452904	-0.351158	-0.0159041	Promoter (<=1kb)
chr4:108650196-108650696	E2F3,NR2C2,UBE2K,SP3,ELF2,ZNF90	RPL34,OSTC	0.0540549	-0.0312665	-0.00494369	Promoter (<=1kb)
chr4:108762559-108763059	E2F3,SP3,ZNF90	RPL34,OSTC	0.0494963	0.000607111	-0.00443171	Promoter (<=1kb)
chr4:109128515-109129015	GATA2	COL25A1	0.034865	0.0609387	0.00212463	Intron (ENST00000399132.6/84570, intron 3 of 37)
chr4:109302610-109303110	MTF2,ZNF148,ZNF90,POU2F1,SP3	SEC24B	0.0170168	-0.17535	-0.00324225	Promoter (<=1kb)
chr4:109386805-109387305	POU2F1	SEC24B	0.023494	-0.0569465	-0.0013379	Intron (ENST00000499713.6/ENST00000499713.6, intron 5 of 7)
chr4:109419573-109420079	TEAD1,GATAD2A,EP300	SEC24B	0.0167113	0.286687	0.00478749	Intron (ENST00000654972.1/100533182, intron 2 of 4)
chr4:109433349-109433923	ZNF90,E2F3	SEC24B	0.015055	-0.169597	-0.00249778	Promoter (<=1kb)
chr4:109434089-109434589	ZNF90	SEC24B	0.0182588	-0.276947	-0.00505672	Promoter (<=1kb)
chr4:109443583-109444083	TFCP2	MCUB	0.0165766	0.113395	0.0018797	Intron (ENST00000504968.6/10427, intron 1 of 24)
chr4:109453110-109453611	GRHL2,TEAD1	SEC24B	0.0603097	0.34916	0.0233648	Intron (ENST00000504968.6/10427, intron 2 of 24)
chr4:109453613-109454113	SREBF2	SEC24B	0.0425477	0.290369	0.0123545	Intron (ENST00000504968.6/10427, intron 2 of 24)
chr4:109454447-109454947	TFCP2	SEC24B,MCUB	0.0473462	0.342641	0.0180666	Intron (ENST00000504968.6/10427, intron 2 of 24)
chr4:109535311-109535811	E2F3	SEC24B	0.0639536	0.530153	0.0339052	Intron (ENST00000504968.6/10427, intron 23 of 24)
chr4:109559925-109560429	E2F3,ZNF90	SEC24B	0.011144	-0.0745125	-0.000444727	Promoter (<=1kb)
chr4:109560902-109561402	ELF2,ZBTB7A	PLA2G12A	0.0237211	0.150112	0.00356082	Promoter (<=1kb)
chr4:109574293-109574793	ELF2	PLA2G12A,SEC24B	0.0629186	0.394068	0.0259285	Intron (ENST00000472310.5/55013, intron 1 of 4)
chr4:109589082-109589591	GRHL2,POU2F1	SEC24B,MCUB	0.0385686	0.26533	0.0121227	Intron (ENST00000472310.5/55013, intron 1 of 4)
chr4:109591009-109591509	SMAD2,TEAD1,NFE2L3	SEC24B	0.0513273	0.394026	0.0202243	Intron (ENST00000472310.5/55013, intron 1 of 4)
chr4:109609304-109609866	GRHL2,SREBF2,TFCP2,ZNF589,CREB3	SEC24B,MCUB,PLA2G12A	0.0458129	0.27427	0.0132227	Intron (ENST00000472310.5/55013, intron 1 of 4)
chr4:109661916-109662416	OTUD4	PLA2G12A	0.0208044	-0.146028	-0.00303803	Intron (ENST00000472310.5/55013, intron 3 of 4)
chr4:109681801-109682301	POU2F1	GAR1,SEC24B	0.0352157	-0.0702897	-0.00246048	Promoter (2-3kb)
chr4:109682366-109682866	POU2F1	GAR1,SEC24B	0.0297485	-0.0548655	-0.00161162	Promoter (1-2kb)
chr4:109729816-109730327	ZNF100,ZNF148,ZNF90,LIN28B,UBE2K	PLA2G12A,MCUB,RRH	0.0775003	-0.203806	-0.015213	Promoter (<=1kb)
chr4:109753957-109754457	POU2F1	GAR1	0.0542559	0.181342	0.00983888	Intron (ENST00000645635.1/3426, intron 7 of 14)
chr4:109756764-109757264	SMARCC1,SREBF2	GAR1,PLA2G12A	0.0309247	0.0767326	0.00249743	Intron (ENST00000645635.1/3426, intron 7 of 14)
chr4:109810431-109810931	POU2F1	MCUB	0.0219858	0.0737232	0.00162086	Distal Intergenic
chr4:109815387-109815887	GATA2	CASP6	0.0252787	-0.128965	-0.00326006	Promoter (<=1kb)
chr4:110119264-110119774	TFCP2,SREBF2	ELOVL6	0.0822426	0.373604	0.0316977	Intron (ENST00000302274.8/79071, intron 1 of 3)
chr4:110148958-110149458	POU2F1	ELOVL6	0.0220679	-0.0888984	-0.0019618	Intron (ENST00000302274.8/79071, intron 1 of 3)
chr4:110165861-110166366	TFCP2	ELOVL6	0.0390753	0.348172	0.0132285	Intron (ENST00000302274.8/79071, intron 1 of 3)
chr4:110170829-110171329	ZNF589	ELOVL6	0.0676471	0.394121	0.0266612	Intron (ENST00000302274.8/79071, intron 1 of 3)
chr4:110196156-110196656	ELF2,MAX,TCF12	ELOVL6	0.0186427	0.215861	0.00402423	Promoter (1-2kb)
chr4:110198381-110198988	ZNF90,ZNF148,UBE2K	ELOVL6	0.0507304	-0.199193	-0.0109485	Promoter (<=1kb)
chr4:110277722-110278222	NFE2L3,GATA3,JDP2,SMARCC1	ELOVL6,ENPEP	0.0642473	0.489408	0.0322574	Exon (ENST00000390858.1/ENST00000390858.1, exon 1 of 1)
chr4:110458771-110459271	GATA2,GATA3,GATA6	ENPEP	0.0604632	0.597913	0.0361518	Intron (ENST00000510961.1/2028, intron 1 of 4)
chr4:110467788-110468288	GATA2,GATA3,GATA6	ENPEP	0.055429	0.611315	0.0338845	Intron (ENST00000510961.1/2028, intron 1 of 4)
chr4:110472907-110473407	TEAD1,GATA3	ENPEP	0.0544152	0.562201	0.0305567	Promoter (2-3kb)
chr4:110475787-110476289	SREBF2,GATA3,GATA2,GATA6	ENPEP	0.0783588	0.537617	0.0421311	Promoter (<=1kb)
chr4:110480659-110481159	TEAD1	ENPEP	0.0517637	0.545265	0.0282249	Intron (ENST00000510961.1/2028, intron 1 of 4)
chr4:110481994-110482494	GATA2,GATA3,GATA6	ENPEP	0.0360305	0.581802	0.0209626	Intron (ENST00000510961.1/2028, intron 1 of 4)
chr4:110486302-110487328	GRHL2,TFCP2,GATA3	ENPEP	0.053555	0.564351	0.0310404	Intron (ENST00000510961.1/2028, intron 1 of 4)
chr4:110611152-110611652	MLLT10	ENPEP	0.0045816	-0.0925163	-0.000423872	Intron (ENST00000513690.3/110231149, intron 1 of 1)
chr4:110615564-110616064	RCOR1,SREBF2	ENPEP	0.0426535	-0.472153	-0.0228472	Promoter (<=1kb)
chr4:110636786-110637286	RCOR1	ENPEP	0.00563635	-0.335864	-0.00189305	Promoter (<=1kb)
chr4:110641326-110641826	PBX1	ENPEP	0.00355009	-0.465765	-0.00165351	Promoter (<=1kb)
chr4:110702268-110702768	GATA2,GATA3,GATA6,TEAD1	ENPEP	0.0419763	0.566968	0.0237992	Distal Intergenic
chr4:112145119-112145627	ZNF90,UBE2K,MTF2,ZNF148	AP1AR	0.139471	-0.290615	-0.0499491	Promoter (<=1kb)
chr4:112145677-112146177	ZNF90,MTF2,ZNF148	AP1AR	0.0353552	-0.181732	-0.00868573	Promoter (<=1kb)
chr4:112231402-112231916	SREBF2,ZNF518A,ZNF90,CHD2,E2F3,UBE2K,FLI1,ZNF148	AP1AR,FAM241A	0.11497	-0.304251	-0.0347914	Promoter (<=1kb)
chr4:112231984-112232484	ZNF148,E2F3	AP1AR	0.091639	-0.255387	-0.0234034	Promoter (<=1kb)
chr4:112284883-112285383	UBE2K	AP1AR	0.00444655	-0.0808095	-0.000359324	Promoter (<=1kb)
chr4:112285670-112286170	ZNF90,E2F3,MTF2,ZNF148,RCOR1,MTA3	AP1AR	0.0295122	-0.126702	-0.00379827	Promoter (<=1kb)
chr4:112361324-112361824	ZNF90	AP1AR	0.0186458	-0.0586237	-0.00109309	Intron (ENST00000504176.6/80216, intron 2 of 14)
chr4:112379341-112379841	E2F3	AP1AR	0.0336083	-0.0589641	-0.00198168	Promoter (2-3kb)
chr4:112411778-112412278	ZNF90,SREBF2,TFCP2	AP1AR	0.0452031	-0.18451	-0.00834042	Promoter (<=1kb)
chr4:112520869-112521369	ZNF90	LARP7	0.0118368	-0.2287	-0.00270708	Intron (ENST00000504009.1/105377372, intron 1 of 3)
chr4:112523761-112524270	MTF2,SREBF2,ZNF148,ZNF90,MTA3	LARP7,ZGRF1	0.0484466	-0.374113	-0.0186036	Intron (ENST00000504009.1/105377372, intron 1 of 3)
chr4:112634573-112635073	PBX1,POU2F1	LARP7	0.0410752	0.32	0.013144	Promoter (1-2kb)
chr4:112637007-112637652	MTF2,ZNF148,ELF2,ZNF90,SREBF2,UBE2K,ZNF518A	LARP7,ZGRF1	0.0210432	-0.33047	-0.00695883	Promoter (<=1kb)
chr4:112644993-112645493	ZNF680	LARP7	0.0248708	0.279603	0.00695395	Promoter (<=1kb)
chr4:112648521-112649021	POU2F1	LARP7	0.0178994	0.152399	0.00272785	Promoter (<=1kb)
chr4:112732138-112732638	POU2F1	ANK2	0.0625945	0.280984	0.0175881	Distal Intergenic
chr4:112742140-112742640	POU2F1	ANK2	0.00102652	-0.125714	-0.000129047	Distal Intergenic
chr4:112748602-112749102	ELF2	LARP7	0.0709254	0.38463	0.02728	Distal Intergenic
chr4:112751473-112751973	TEAD1,PBX1,POU2F1	ANK2,LARP7	0.03829	0.307519	0.0135858	Distal Intergenic
chr4:112752677-112753177	POU2F1	LARP7	0.0149482	-0.186477	-0.00278749	Distal Intergenic
chr4:112753318-112753825	SREBF2,ZNF589,TEAD1	LARP7,ANK2	0.0655861	0.333447	0.0234786	Distal Intergenic
chr4:112759067-112759773	POU2F1,NANOG	ANK2,LARP7	0.0278593	0.151982	0.00529175	Distal Intergenic
chr4:112817982-112818482	NANOG,PBX1	ANK2	0.0217299	0.448672	0.00974961	Promoter (<=1kb)
chr4:112854344-112854844	POU2F1	ANK2	0.0332775	0.21958	0.00730709	Intron (ENST00000672356.1/287, intron 1 of 43)
chr4:113024343-113024843	POU2F1	ANK2	0.0392056	0.22932	0.00899063	Intron (ENST00000672356.1/287, intron 2 of 43)
chr4:113285462-113285962	TEAD1	CAMK2D,ANK2	0.0539564	0.456813	0.0255605	Intron (ENST00000672356.1/287, intron 17 of 43)
chr4:113292387-113292887	ZNF431	CAMK2D	0.0093214	-0.269391	-0.0025111	Promoter (<=1kb)
chr4:113354063-113354563	NR2C2	CAMK2D	0.14961	0.51962	0.0777402	Exon (ENST00000672830.1/287, exon 39 of 47)
chr4:113354747-113355251	GRHL2,TEAD1,TFCP2,GRHL1	CAMK2D,ANK2	0.0446146	0.389244	0.0180052	Promoter (2-3kb)
chr4:113355539-113356039	SMAD2,BNC2,BACH2,JDP2	CAMK2D,ANK2	0.0216972	0.0441745	0.0031891	Promoter (1-2kb)
chr4:113398411-113398911	GRHL2,BACH2,GRHL1	CAMK2D,ANK2	0.0431509	0.397849	0.0182441	Distal Intergenic
chr4:113453139-113453639	POU2F1	CAMK2D	0.0147305	-0.181524	-0.00267393	3' UTR
chr4:113468145-113468645	POU2F1	ANK2,CAMK2D	0.0390492	-0.00314401	0.00378769	Intron (ENST00000683023.1/817, intron 14 of 19)
chr4:113547488-113547988	ETV4	CAMK2D	0.0364607	0.50002	0.0182311	Exon (ENST00000511664.6/817, exon 6 of 21)
chr4:113556785-113557320	GRHL2,GATA2,GATA6,GATA3,GRHL1	CAMK2D	0.0340818	0.458826	0.0154865	Intron (ENST00000683023.1/817, intron 4 of 19)
chr4:113584378-113584878	GATA2,GATA6,GATA3	CAMK2D	0.0658775	0.479221	0.0315699	Intron (ENST00000683023.1/817, intron 4 of 19)
chr4:113645764-113646264	TEAD1,SMAD2,POU2F1	CAMK2D	0.0913819	0.502205	0.0458925	Intron (ENST00000683023.1/817, intron 3 of 19)
chr4:113646332-113646838	NR2C2,GATA3	CAMK2D	0.0612603	0.465852	0.0286002	Intron (ENST00000683023.1/817, intron 3 of 19)
chr4:113656782-113657282	GRHL2,GRHL1	CAMK2D	0.0469078	0.409332	0.0192008	Intron (ENST00000683023.1/817, intron 3 of 19)
chr4:113659172-113659672	GATA2,GATA6,GATA3	CAMK2D	0.0547776	0.456029	0.0249802	Intron (ENST00000683023.1/817, intron 3 of 19)
chr4:113673430-113673947	SMAD2,GATA2,SREBF2,GRHL1	CAMK2D	0.0316256	0.414436	0.0130653	Intron (ENST00000683023.1/817, intron 2 of 19)
chr4:113705042-113705542	GATA3	CAMK2D	0.0293737	0.41852	0.0122935	Intron (ENST00000683023.1/817, intron 2 of 19)
chr4:113718149-113718713	GRHL2,TEAD1,GATA2,GATA6,GATA3,GRHL1	CAMK2D	0.0600845	0.457274	0.0272572	Intron (ENST00000683023.1/817, intron 2 of 19)
chr4:113743678-113744178	GATA6,GATA2,GATA3,GRHL1	CAMK2D	0.0288883	0.453786	0.0131091	Intron (ENST00000683023.1/817, intron 2 of 19)
chr4:113762440-113762940	SREBF2,ZNF148,CHD2,SP3	CAMK2D	0.0263644	-0.136527	-0.00359945	Promoter (<=1kb)
chr4:114495485-114495985	VPS4B	UGT8	0.0884632	0.0583813	0.00516459	Distal Intergenic
chr4:1172466-1172966	TAF1	MAEA	0.0132868	0.272267	0.00361757	Promoter (<=1kb)
chr4:118033341-118033841	ZNF100,ZNF589,OTUD4	NDST3	0.0229804	-0.117339	-0.0026965	Promoter (<=1kb)
chr4:118190365-118190865	PBX1	NDST3	0.0304593	0.131119	0.00396675	Intron (ENST00000296499.6/9348, intron 6 of 13)
chr4:118191009-118191509	NANOG,PBX1,TEAD1	PRSS12,NDST3	0.0612618	0.251975	0.0175723	Intron (ENST00000296499.6/9348, intron 6 of 13)
chr4:118278372-118278901	ELF2,ZNF100,OTUD4,ZNF589,ZNF90,KLF5	PRSS12,NDST3	0.0323684	-0.316059	-0.0103081	Promoter (<=1kb)
chr4:118281921-118282421	TEAD1	PRSS12	0.0080679	-0.0834087	-0.000672933	Promoter (2-3kb)
chr4:118324582-118325082	NANOG	PRSS12	0.0526688	0.403227	0.0212375	Intron (ENST00000296498.3/8492, intron 4 of 12)
chr4:118332674-118333174	GATA3	PRSS12	0.0161493	-0.0973693	-0.00157245	Intron (ENST00000296498.3/8492, intron 3 of 12)
chr4:118345760-118346260	TEAD1	PRSS12	0.00936726	-0.0890456	-0.000834113	Intron (ENST00000296498.3/8492, intron 1 of 12)
chr4:118352806-118353310	ZNF100,ZNF90	NDST3,PRSS12	0.0208178	-0.133137	-0.00291605	Promoter (<=1kb)
chr4:118398612-118399112	NANOG	PRSS12	0.0461095	0.398013	0.0183522	Distal Intergenic
chr4:118423991-118424491	FOXO3	PRSS12	0.0239736	0.360698	0.00864721	Distal Intergenic
chr4:118574239-118574739	MECOM	METTL14	0.0699265	0.12178	0.00851564	Distal Intergenic
chr4:118586233-118586738	PBX1,POU2F1	SEC24D,METTL14	0.0570897	0.257861	0.0154902	Distal Intergenic
chr4:118591460-118591960	ELF2	METTL14	0.0595269	0.112512	0.00669747	Promoter (<=1kb)
chr4:118685376-118685876	ELF2	METTL14	0.115241	0.205315	0.0236607	Promoter (<=1kb)
chr4:118687931-118688431	ZNF589	SEC24D	0.0167644	-0.246384	-0.00413049	Promoter (2-3kb)
chr4:118791792-118792292	SMAD2	SEC24D	0.0475702	0.143652	0.00683356	Intron (ENST00000280551.11/9871, intron 8 of 22)
chr4:118792356-118792856	NANOG	SEC24D	0.0403177	0.0966169	0.00403992	Intron (ENST00000280551.11/9871, intron 8 of 22)
chr4:118835939-118836439	ZNF148,ZNF518A,ZNF90,ZNF589,ZNF100,MTF2,ELF2,OTUD4	SEC24D,METTL14	0.0374003	-0.205429	-0.00744038	Promoter (<=1kb)
chr4:118864986-118865486	ZNF90	METTL14	0.042173	-0.111205	-0.00468984	Intron (ENST00000610556.4/171024, intron 1 of 4)
chr4:118881418-118881918	POU2F1	SEC24D	0.0546667	0.162209	0.00886741	Intron (ENST00000610556.4/171024, intron 1 of 4)
chr4:118967969-118968469	POU2F1	SEC24D	0.0436753	0.0531905	0.00232311	Intron (ENST00000610556.4/171024, intron 1 of 4)
chr4:118981666-118982166	TFCP2	SEC24D	0.0463395	0.332579	0.0154115	Intron (ENST00000610556.4/171024, intron 1 of 4)
chr4:119025502-119026002	SMARCC1,BNC2	SYNPO2	0.021163	-0.140988	-0.00298374	Promoter (1-2kb)
chr4:119067514-119068014	POU2F1	USP53	0.0283661	0.322286	0.009142	Distal Intergenic
chr4:119068308-119068808	POU2F1	USP53	0.0367482	0.241104	0.00864873	Distal Intergenic
chr4:119080668-119081170	SMAD2,GRHL2,BNC2	USP53,SYNPO2	0.0668437	0.266848	0.0208411	Distal Intergenic
chr4:119103202-119103704	NFE2L3,SMAD2,TEAD1,SMARCC1,BNC2	USP53,SYNPO2	0.0380657	0.270306	0.0109356	Distal Intergenic
chr4:119138032-119138532	TEAD1,GATA3	USP53	0.0793256	0.369717	0.029328	Promoter (2-3kb)
chr4:119172181-119172681	ZNF431	USP53	0.0383073	-0.34413	-0.0131827	Intron (ENST00000307128.6/51778, intron 5 of 5)
chr4:119173558-119174058	SREBF2,ZNF90	USP53	0.0713025	-0.461936	-0.0329372	Intron (ENST00000307128.6/51778, intron 5 of 5)
chr4:119187901-119188401	SREBF2	USP53	0.0411794	0.274698	0.0113119	Downstream (<=300bp)
chr4:119204251-119204751	SP3,TCF7L1	C4orf3,FABP2	0.0166242	-0.055367	-0.000917216	Intron (ENST00000503243.4/101929762, intron 1 of 3)
chr4:119209002-119209502	POU2F1	USP53	0.0934377	0.292475	0.0273282	Intron (ENST00000503243.4/101929762, intron 1 of 3)
chr4:119212387-119212893	CHD1,ZNF148,CHD2,ZNF90,UBE2K,E2F3	USP53	0.0542183	-0.32358	-0.0174418	Promoter (<=1kb)
chr4:119212942-119213442	ZNF565,CHD2	USP53	0.0235442	-0.292498	-0.00688663	Promoter (<=1kb)
chr4:119220697-119221197	GATA3	USP53	0.0989065	0.318341	0.031486	Exon (ENST00000514665.1/54532, exon 2 of 2)
chr4:119260481-119261403	TEAD1,GATA3	C4orf3,USP53	0.0434178	0.310324	0.0134725	Promoter (<=1kb)
chr4:119394790-119395290	ZNF589,SREBF2	PDE5A,USP53	0.0814035	0.313403	0.0306232	Exon (ENST00000505994.1/ENST00000505994.1, exon 1 of 1)
chr4:119454414-119454982	ZNF100,ELF2,SREBF2,MEIS1	PDE5A,FABP2	0.052749	-0.23212	-0.0116231	Promoter (<=1kb)
chr4:119455653-119456153	TEAD4,E2F3	PDE5A	0.0236744	0.145302	0.00343994	Promoter (<=1kb)
chr4:119598517-119599017	NANOG	PDE5A	0.0692432	0.0780443	0.00540403	Intron (ENST00000394439.5/8654, intron 2 of 20)
chr4:119627059-119627559	CHD1	PDE5A	0.181042	-0.492042	-0.0890802	Promoter (<=1kb)
chr4:119628695-119629208	CHD1,ZNF565,ZNF148,ZNF100,SREBF2,ELF2,LIN28B	PDE5A	0.152063	-0.442923	-0.0689597	Promoter (<=1kb)
chr4:119774773-119775273	TAF1	PDE5A	0.0355744	0.128883	0.00458492	Distal Intergenic
chr4:119775459-119775959	PBX1	PDE5A	0.159168	0.358515	0.0570641	Distal Intergenic
chr4:120066673-120067173	AHR	MAD2L1	0.144875	0.0574585	0.00832432	Promoter (<=1kb)
chr4:120071268-120071768	MBD1	MAD2L1	0.0755649	-0.0618498	-0.00467367	Intron (ENST00000693300.2/121009649, intron 1 of 2)
chr4:120741506-120742006	ZBTB7A	PRDM5	0.100491	0.0576013	0.00578843	Intron (ENST00000264808.8/11107, intron 14 of 15)
chr4:120922625-120923125	ZBTB7A	PRDM5	0.142298	0.0626329	0.00891256	Promoter (<=1kb)
chr4:120948340-120948840	TEAD2,RORA	PRDM5	0.0436879	-0.0633781	-0.00276886	Distal Intergenic
chr4:121689472-121689972	POU2F1	CCNA2	0.0105357	-0.102988	-0.00108506	Intron (ENST00000296511.10/308, intron 2 of 12)
chr4:121711500-121712000	VPS4B,PURA	ANXA5	0.0393348	0.0641501	0.00252333	Distal Intergenic
chr4:121736681-121737181	POU2F1	CCNA2	0.0102463	-0.11656	-0.00119432	Distal Intergenic
chr4:121740816-121741316	TFCP2,ZNF30	EXOSC9,BBS7	0.0324174	0.075517	0.00247962	Distal Intergenic
chr4:121749159-121749659	POU2F1	CCNA2	0.0419121	-0.119527	-0.00500965	Distal Intergenic
chr4:121764873-121765373	ZNF90,E2F3	EXOSC9	0.0548513	-0.170077	-0.00932896	Promoter (<=1kb)
chr4:121767830-121768330	POU2F1	CCNA2	0.0181035	-0.07317	-0.00132463	Promoter (2-3kb)
chr4:121801052-121801552	E2F3,MTF2,ZNF100	EXOSC9	0.0592468	-0.127394	-0.00754766	Promoter (<=1kb)
chr4:121870307-121870807	ZNF100	EXOSC9	0.0656773	-0.225117	-0.0147851	Promoter (<=1kb)
chr4:121950139-121950639	ZNF90	EXOSC9	0.0590335	-0.12348	-0.00728946	Promoter (<=1kb)
chr4:121951717-121952217	ZNF100	EXOSC9	0.0437264	-0.275988	-0.012068	Promoter (<=1kb)
chr4:122727115-122727615	NFIA	FGF2	0.0064011	-0.152808	-0.000978141	Distal Intergenic
chr4:122732355-122732855	KLF6,KLF5	FGF2	0.0272543	-0.271768	-0.00740685	Promoter (<=1kb)
chr4:122746325-122746825	NANOG	FGF2	0.0682638	0.570518	0.0389457	Distal Intergenic
chr4:122775900-122776400	GTF2I	FGF2	0.0279429	0.451535	0.0126172	Distal Intergenic
chr4:122783208-122783709	NANOG	FGF2,BBS12	0.0806049	0.35508	0.0276397	Distal Intergenic
chr4:122784135-122784666	NANOG,CBFB	FGF2,BBS12	0.0559606	0.384285	0.0220767	Distal Intergenic
chr4:122786272-122786772	SMAD3	BBS12,FGF2	0.0553457	0.22304	0.0122315	Distal Intergenic
chr4:122788871-122789371	NANOG,PBX1	FGF2,BBS12	0.0451004	0.299905	0.0136925	Distal Intergenic
chr4:122796700-122797258	NANOG,TEAD1	BBS12,FGF2	0.0432871	0.00548416	0.00101397	Distal Intergenic
chr4:122827958-122828458	PBX1	FGF2	0.0365282	0.358331	0.0130892	Promoter (1-2kb)
chr4:1233067-1233567	GATA6,ELF2	MAEA,UVSSA,CTBP1	0.0369645	0.275584	0.0109664	Promoter (<=1kb)
chr4:123396511-123397011	ETV6	SPRY1	0.0729036	0.181608	0.0132398	Promoter (<=1kb)
chr4:123479819-123480319	TEAD1	SPRY1	0.0193735	0.14024	0.00271692	Distal Intergenic
chr4:123505421-123505921	TEAD1	SPRY1	0.0350211	0.0612415	0.00214474	Promoter (<=1kb)
chr4:124223-124820	CHD1,E2F3,ZNF90,SP3,ZNF148,LIN28B,DRAP1	ZNF595,ZNF732,ZNF718	0.0339109	-0.152837	-0.0056892	Promoter (<=1kb)
chr4:124546344-124546844	TFCP2	ANKRD50	0.0381898	0.119685	0.00457073	Intron (ENST00000651887.1/101927087, intron 2 of 9)
chr4:124711927-124712427	ZNF180,ZNF148	ANKRD50	0.131911	-0.24697	-0.032578	Promoter (<=1kb)
chr4:124712471-124713078	ZNF100,UBE2K,ZNF148	ANKRD50	0.103008	-0.258845	-0.0273594	Promoter (<=1kb)
chr4:1248031-1249029	SP3,E2F3	MAEA,UVSSA	0.0395992	-0.325455	-0.0129582	Promoter (<=1kb)
chr4:124812082-124812582	TFCP2	ANKRD50	0.0182797	0.0891672	0.00162995	Distal Intergenic
chr4:1249165-1249665	CHD1,UBE2K,SP3	MAEA	0.0580764	-0.197738	-0.0114839	Promoter (<=1kb)
chr4:125317340-125317840	HOXB4,PBX1	FAT4	0.0720888	0.056609	0.00408087	Promoter (<=1kb)
chr4:125340235-125340735	VPS4B,ZFP57,SALL2,ZNF543,PBX1	FAT4	0.149125	0.0732997	0.0109308	Exon (ENST00000678072.1/79633, exon 2 of 2)
chr4:127540394-127540894	NANOG,PBX1	INTU	0.0877742	0.0784416	0.00688515	Intron (ENST00000662020.1/105377412, intron 5 of 5)
chr4:127586912-127587412	TEAD4,TEAD1	INTU	0.036445	0.185386	0.00675638	Intron (ENST00000662020.1/105377412, intron 5 of 5)
chr4:127588808-127589308	NANOG,PBX1	INTU	0.0247064	0.110378	0.00272703	Intron (ENST00000662020.1/105377412, intron 5 of 5)
chr4:127609553-127610053	NANOG	INTU	0.0704938	0.331996	0.0241343	Intron (ENST00000662020.1/105377412, intron 4 of 5)
chr4:127622825-127623325	MTF2,ZNF100,ZNF90	INTU	0.012538	-0.0754251	-0.000945681	Promoter (<=1kb)
chr4:127632628-127633128	ELF2	HSPA4L	0.0134407	0.0618239	0.000830957	Promoter (<=1kb)
chr4:127730443-127730943	MTF2,ZNF589	HSPA4L,PLK4,INTU	0.0296063	-0.273964	-0.00842541	Promoter (<=1kb)
chr4:127781905-127782518	CHD1,E2F3,MTF2,ZNF90,ELF2,ZNF100,SP3	HSPA4L,INTU,PLK4,MFSD8	0.0223483	-0.0626828	-0.000973217	Promoter (<=1kb)
chr4:127783097-127783597	NR2C2,TFCP2	MFSD8,PLK4,INTU	0.0285279	0.20165	0.0055786	Promoter (<=1kb)
chr4:127843572-127844072	NANOG	INTU,ABHD18	0.0398832	0.105301	0.00524789	Exon (ENST00000565254.1/ENST00000565254.1, exon 1 of 1)
chr4:127852612-127853112	NANOG	INTU	0.0492373	0.0830353	0.00378966	Distal Intergenic
chr4:127870731-127871235	SMAD2,NFE2L3,SMARCC1	ABHD18,PLK4,INTU,MFSD8	0.058755	0.271241	0.017692	Distal Intergenic
chr4:127880639-127881673	CHD1,MTF2,ZNF90,NR2C2,SP3,ZNF148,ZNF565,ELF2,CREB3,E2F3	HSPA4L,PLK4,ABHD18,MFSD8,SLC25A31	0.0279585	-0.146101	-0.00448492	Promoter (<=1kb)
chr4:127961594-127962094	GATAD2A	HSPA4L	0.0263774	0.237408	0.00626221	Promoter (2-3kb)
chr4:127965000-127966028	E2F3,ZNF148,ZNF90,CHD2,ELF2,SREBF2,SP3,BRCA1,ZSCAN10	PLK4,HSPA4L,MFSD8,ABHD18,LARP1B	0.0409038	-0.343999	-0.0145355	Promoter (<=1kb)
chr4:127967899-127968399	E2F3,NR2C2,CREB1	HSPA4L,PLK4,MFSD8	0.115377	0.430151	0.0496579	Promoter (1-2kb)
chr4:128055449-128055949	POU2F1,NANOG,TEAD1	ABHD18,LARP1B	0.052161	0.0488064	0.00567731	Distal Intergenic
chr4:128060305-128060805	POU2F1,SP3	ABHD18	0.00897606	-0.106308	-0.00095423	Promoter (<=1kb)
chr4:128060823-128061402	ZNF148,ZNF90,CHD2,ZNF100,SP3,BRCA1	MFSD8,ABHD18,LARP1B	0.0348657	-0.364639	-0.0130501	Promoter (<=1kb)
chr4:128061557-128062057	MTF2,ZNF565,ZNF100	MFSD8,ABHD18,LARP1B	0.0497756	-0.347065	-0.0179635	Promoter (<=1kb)
chr4:128063906-128064406	ZNF33A	LARP1B	0.0432115	0.149373	0.00645466	Promoter (1-2kb)
chr4:128161106-128161606	POU2F1,ELF2	ABHD18,PGRMC2,LARP1B	0.0367482	0.308075	0.0111253	Intron (ENST00000649983.2/55132, intron 11 of 19)
chr4:128287104-128288412	CHD1,MTF2,CHD2,ZNF90,ZNF100,DRAP1,UBE2K	PGRMC2,LARP1B	0.0523608	-0.404981	-0.0219342	Promoter (<=1kb)
chr4:128288679-128289179	TFCP2	PGRMC2	0.0371285	0.0732435	0.00271942	Promoter (<=1kb)
chr4:128289620-128290127	POU2F1,TFCP2	PGRMC2	0.0648989	0.327109	0.0211662	Promoter (<=1kb)
chr4:128295215-128295715	SREBF2	PGRMC2	0.0238572	0.231522	0.00552347	Promoter (2-3kb)
chr4:128322288-128322792	SMAD2,NFE2L3,SREBF2,SMARCC1	LARP1B,PGRMC2	0.0344647	0.270459	0.0100096	Intron (ENST00000505133.5/100507487, intron 3 of 4)
chr4:128323049-128323549	TFCP2	PGRMC2	0.0779837	0.222997	0.0173901	Intron (ENST00000505133.5/100507487, intron 3 of 4)
chr4:128349977-128350477	POU2F1,NANOG	PGRMC2,LARP1B	0.0234791	0.216768	0.00516512	Intron (ENST00000505133.5/100507487, intron 3 of 4)
chr4:128354448-128354949	NFE2L3,SMARCC1	PGRMC2	0.0298746	0.301054	0.00894331	Intron (ENST00000505133.5/100507487, intron 3 of 4)
chr4:128682872-128683372	POU2F1	JADE1	0.00597037	-0.0691271	-0.000412714	Distal Intergenic
chr4:128689937-128690437	GATA6	JADE1	0.0135574	0.367171	0.00497788	Distal Intergenic
chr4:128690965-128691465	GATA6	JADE1	0.0255023	0.282078	0.00719364	Distal Intergenic
chr4:128720228-128720728	GATA6	JADE1	0.0623519	0.307873	0.0191965	Distal Intergenic
chr4:128721056-128721741	SMAD2,JDP2	SCLT1,JADE1	0.0323114	0.366535	0.0115172	Distal Intergenic
chr4:128721894-128722394	TEAD1	JADE1	0.0154781	0.36279	0.0056153	Distal Intergenic
chr4:128723426-128723926	POU2F1	JADE1	0.0285061	0.367082	0.0104641	Distal Intergenic
chr4:128724690-128725190	GATA6,TEAD1	JADE1	0.0378002	0.288986	0.0109237	Distal Intergenic
chr4:128733468-128733968	GRHL2	JADE1	0.0301006	0.355511	0.0107011	Distal Intergenic
chr4:128784432-128784932	E2F3,NR2C2	JADE1	0.06984	0.440097	0.0307364	Distal Intergenic
chr4:128791680-128792180	GRHL1,GATAD2A,TFCP2	SCLT1,JADE1	0.045518	0.388026	0.0175895	Distal Intergenic
chr4:128802607-128803107	TCF7L1	JADE1	0.032623	-0.297345	-0.0097003	Distal Intergenic
chr4:128812455-128812955	ZNF207,TFCP2	SCLT1,JADE1	0.019101	-0.187512	-0.00348102	Promoter (<=1kb)
chr4:128821091-128821591	GATA6	JADE1	0.0162877	0.271978	0.00442989	Intron (ENST00000226319.11/79960, intron 1 of 10)
chr4:128825159-128825661	GRHL2,TEAD1,GRHL1	JADE1,SCLT1	0.0490346	0.426701	0.0210274	Intron (ENST00000226319.11/79960, intron 1 of 10)
chr4:128831729-128832229	TFCP2,POU2F1	SCLT1,JADE1	0.0339192	0.393584	0.0133334	Promoter (<=1kb)
chr4:1289493-1290000	MTF2,ELF2,UBE2K,SP3,KLF16,ZNF180	MAEA,UVSSA,SPON2	0.025731	-0.277169	-0.00728473	Promoter (<=1kb)
chr4:129021279-129021779	GATA6	JADE1	0.0284642	0.361731	0.0102964	Intron (ENST00000651532.1/132320, intron 5 of 22)
chr4:129093368-129093868	MTF2,CHD2	SCLT1	0.0327875	-0.0996288	-0.00326657	Promoter (<=1kb)
chr4:129167866-129168366	POU5F1	C4orf33	0.214771	-0.202902	-0.0435775	Distal Intergenic
chr4:1305732-1306232	ZNF680,NR2C2,ELF2,ETV3	UVSSA,CTBP1,MAEA	0.0377575	0.278449	0.0105208	Intron (ENST00000505177.6/10296, intron 1 of 9)
chr4:1309320-1309820	MTA3,ELF2,ZNF543	UVSSA	0.0359542	0.050477	0.00181486	Promoter (<=1kb)
chr4:133148965-133149465	ZNF704	PCDH10	0.133142	0.0601549	0.00800915	Promoter (<=1kb)
chr4:13415361-13415861	MTF2	RAB28	0.0110337	-0.185792	-0.00204997	Intron (ENST00000511649.5/9364, intron 2 of 5)
chr4:13445963-13446463	POU2F1	BOD1L1	0.0182384	0.178351	0.00325285	Intron (ENST00000511649.5/9364, intron 2 of 5)
chr4:1346774-1347304	CHD1,KLF16,ZNF148,E2F3,SP3,ELF2	MAEA,UVSSA,CTBP1	0.0523379	-0.327702	-0.0172777	Promoter (<=1kb)
chr4:13483063-13483563	MEF2A	BOD1L1,RAB28	0.0518559	-0.286703	-0.0151728	Promoter (<=1kb)
chr4:13484319-13484985	MTF2,ZNF90,NR2C2,ZNF148,E2F3,ZNF100	BOD1L1,RAB28	0.0681664	-0.229505	-0.0193923	Promoter (<=1kb)
chr4:13512831-13513331	POU2F1	BOD1L1	0.0209693	0.108423	0.00227354	Intron (ENST00000660753.1/124900669, intron 2 of 3)
chr4:1351781-1352281	ELF2,KLF16	UVSSA,MAEA	0.0191791	0.202	0.00381588	Promoter (2-3kb)
chr4:13529248-13529748	MTF2	BOD1L1,RAB28	0.0283696	-0.243531	-0.00782227	Promoter (1-2kb)
chr4:13547086-13547586	MTF2,ZNF90,NR2C2	BOD1L1,RAB28	0.0231457	-0.0754403	-0.00180236	Promoter (<=1kb)
chr4:13547749-13548249	MTF2,ZNF148,ZNF90	BOD1L1,RAB28	0.0201171	-0.142818	-0.00315787	Promoter (<=1kb)
chr4:136079-136614	SMAD2,GRHL2,SMARCC1	ZNF718,ZNF595	0.0329097	0.22414	0.00932531	Intron (ENST00000510175.6/255403, intron 3 of 3)
chr4:13618393-13618893	POU2F1	BOD1L1	0.0179547	-0.132213	-0.00237384	Intron (ENST00000040738.10/259282, intron 2 of 25)
chr4:13627566-13628080	NR2C2,ELF2,UBE2K,SREBF2,ZNF565,ETV6,MEIS1,ZNF100	RAB28,BOD1L1	0.0369948	0.106456	0.00389093	Promoter (<=1kb)
chr4:13640218-13640719	POU2F1	BOD1L1	0.0829304	0.229826	0.0199003	Distal Intergenic
chr4:13641876-13642376	POU2F1	BOD1L1	0.0182506	0.0786282	0.00143501	Distal Intergenic
chr4:13654072-13654572	UBE2K	BOD1L1	0.0480146	-0.315805	-0.0151633	Promoter (<=1kb)
chr4:13701831-13702364	POU2F1,NR2C2,SREBF2,SMARCC1	BOD1L1	0.0369583	0.203702	0.00750328	Intron (ENST00000669061.1/101929071, intron 2 of 4)
chr4:137451072-137451572	NANOG	PCDH18	0.0772958	0.0612151	0.00473167	Distal Intergenic
chr4:137461941-137462441	PBX1	PCDH18	0.183745	0.102798	0.0188886	Distal Intergenic
chr4:137532278-137532778	FOXO3,MTA3,PLAG1	PCDH18	0.0549548	0.0616447	0.00338767	Promoter (<=1kb)
chr4:138106932-138107432	GATA3	SLC7A11	0.01183	0.0726646	0.000859621	Promoter (1-2kb)
chr4:138112373-138112873	POU2F1	SLC7A11	0.00794204	-0.126779	-0.00100688	Intron (ENST00000510767.5/641364, intron 3 of 6)
chr4:138199426-138199927	GRHL2,TEAD1,GATA3	SLC7A11	0.0777932	0.337948	0.0261748	Intron (ENST00000280612.9/23657, intron 6 of 11)
chr4:138223019-138223632	POU2F1	SLC7A11	0.0457207	-0.233758	-0.0107766	Promoter (<=1kb)
chr4:138242101-138242601	GRHL2	SLC7A11	0.027978	0.202617	0.00566881	Promoter (<=1kb)
chr4:138248944-138249444	NFE2L3	SLC7A11	0.0341384	0.241268	0.00823651	Distal Intergenic
chr4:138267778-138268278	GATA6,GATA3	SLC7A11	0.0494411	0.346966	0.0171544	Distal Intergenic
chr4:138330404-138330904	GATA3,GATA6	SLC7A11	0.0298592	0.194709	0.00581388	Intron (ENST00000658827.1/100874047, intron 2 of 3)
chr4:138331461-138331961	GRHL2,TEAD1,TFCP2,GATA3,GATA6	SLC7A11	0.0416743	0.304405	0.0130725	Intron (ENST00000658827.1/100874047, intron 2 of 3)
chr4:138870965-138871465	ELF2	NOCT	0.00855682	-0.144746	-0.00123857	Intron (ENST00000511951.1/105377448, intron 2 of 2)
chr4:138977419-138977919	POU2F1,ELF2	ELF2,NOCT	0.0658171	0.450208	0.0301787	Intron (ENST00000511951.1/105377448, intron 2 of 2)
chr4:139007175-139007675	TEAD4	NOCT	0.0532351	0.425436	0.0226481	Intron (ENST00000511951.1/105377448, intron 1 of 2)
chr4:139007680-139008180	SMAD2,NFE2L3	NOCT,ELF2	0.0305236	0.429353	0.0137049	Intron (ENST00000511951.1/105377448, intron 1 of 2)
chr4:139011367-139011878	ZNF589	ELF2,NOCT	0.0481086	0.436526	0.0197401	Promoter (<=1kb)
chr4:139014621-139015121	SMAD2	ELF2	0.0141994	0.503302	0.00714656	Promoter (<=1kb)
chr4:139024580-139025080	TFCP2	NOCT,ELF2	0.0171347	0.197838	0.00341299	Intron (ENST00000280614.4/25819, intron 1 of 2)
chr4:139028370-139028870	POU2F1	ELF2,NOCT	0.0207869	0.486344	0.0100506	Intron (ENST00000280614.4/25819, intron 1 of 2)
chr4:139039771-139040271	MTF2,ZNF589	NOCT,ELF2	0.00187863	-0.292924	-0.000534717	Promoter (2-3kb)
chr4:139049047-139049547	E2F3	NOCT	0.0261808	0.416614	0.0109073	Intron (ENST00000515489.1/1998, intron 1 of 1)
chr4:139082823-139083323	ELF2	NOCT	0.0205882	0.192341	0.00395996	Promoter (<=1kb)
chr4:139083389-139083889	UBE2K,ZNF90	ELF2,NOCT	0.0105734	-0.306776	-0.00343838	Promoter (<=1kb)
chr4:139099336-139099836	SREBF2	ELF2,NOCT	0.0422431	0.469966	0.01996	Intron (ENST00000394235.6/1998, intron 4 of 9)
chr4:139132758-139133258	EP300,TEAD4,GATAD2A,SREBF2	NOCT	0.0170774	0.299008	0.00510627	Intron (ENST00000394235.6/1998, intron 3 of 9)
chr4:139157993-139158493	POU2F1	ELF2	0.0163253	0.211788	0.00345749	Intron (ENST00000394235.6/1998, intron 1 of 9)
chr4:139169593-139170093	POU2F1	NAA15	0.0223317	-0.101469	-0.00226597	Intron (ENST00000394235.6/1998, intron 1 of 9)
chr4:139170842-139171342	TEAD1	NDUFC1	0.037749	-0.162425	-0.00613139	Intron (ENST00000394235.6/1998, intron 1 of 9)
chr4:139176245-139176765	CHD1,E2F3,MTF2,ZNF90,ELF2,NR2C2,ZNF148	NAA15,NOCT,ELF2	0.00588625	-0.202467	-0.00132794	Promoter (<=1kb)
chr4:139177058-139177615	CHD1,ZNF148,ZNF565,ZNF90	NAA15,NOCT,ELF2,NDUFC1	0.0140529	-0.385917	-0.00420027	Promoter (<=1kb)
chr4:139177726-139178290	MTF2,ZNF148,ZNF90,UBE2K	NOCT,NAA15,ELF2,NDUFC1	0.0140207	-0.371578	-0.00454372	Promoter (<=1kb)
chr4:139241574-139242074	POU2F1	NAA15	0.00665778	-0.150751	-0.00100367	Intron (ENST00000693380.1/105379412, intron 3 of 3)
chr4:139266557-139267071	POU2F1,NR2C2,ZNF589,ELF2	ELF2,NAA15,NDUFC1	0.0431489	0.453008	0.0192825	3' UTR
chr4:139295479-139296063	UBE2K,E2F3,ZNF90	NDUFC1	0.0208489	0.0530804	0.00110393	Promoter (<=1kb)
chr4:139301179-139301700	CHD1,MTF2,ZNF90,ZNF100,UBE2K,ZNF148,ZNF565	NAA15,ELF2,NDUFC1	0.00551261	-0.289598	-0.00155498	Promoter (<=1kb)
chr4:139414594-139415143	GRHL2,POU2F1,TEAD1,TFCP2,GRHL1,NR2C2,TEAD4,GATA3	SETD7,NAA15,NDUFC1	0.0323971	0.255942	0.0084262	Intron (ENST00000515576.1/80155, intron 3 of 3)
chr4:139436122-139436622	TFCP2,GRHL2	NAA15,SETD7	0.0190431	0.371393	0.00707382	Promoter (<=1kb)
chr4:139453693-139454272	CHD1,MTF2,ZNF148,CHD2,SP3,UBE2K,ZNF90,E2F3	NAA15,SETD7	0.011458	-0.311301	-0.00355544	Promoter (<=1kb)
chr4:139454420-139454920	POU2F1	NAA15	0.00276385	-0.0910404	-0.000251622	Promoter (<=1kb)
chr4:139484983-139485487	NR2C2,GATA3	NAA15,SETD7	0.0291673	0.395771	0.0115172	Distal Intergenic
chr4:139514349-139514850	GRHL2,GATA3,GRHL1	SETD7	0.0246648	0.258067	0.00636554	Intron (ENST00000506866.6/80854, intron 7 of 7)
chr4:139517559-139518059	POU2F1	SETD7,NAA15	0.0315429	0.381702	0.0119894	Promoter (2-3kb)
chr4:139550968-139551468	GATA3	SETD7	0.0204478	0.300752	0.00614973	Intron (ENST00000506866.6/80854, intron 1 of 7)
chr4:139574997-139575497	GATA3	SETD7	0.0236907	0.257158	0.00609227	Intron (ENST00000701794.1/105377451, intron 1 of 3)
chr4:139580994-139581497	GRHL2,TEAD1,TFCP2,SREBF2,GRHL1	SETD7,MAML3,RAB33B	0.0257831	0.257153	0.00683413	Intron (ENST00000701794.1/105377451, intron 3 of 3)
chr4:139597352-139597852	POU2F1	SETD7	0.00110375	-0.102605	-0.00011325	3' UTR
chr4:139628068-139628568	POU2F1,PBX1	SETD7,MGST2	0.0129212	-0.0021463	0.000902345	Distal Intergenic
chr4:139630916-139631416	TEAD1	SETD7	0.0274704	0.210433	0.00578069	Distal Intergenic
chr4:139633659-139634159	NR2C2	MAML3	0.0296176	0.328626	0.00973312	Distal Intergenic
chr4:139656912-139657412	TEAD1	SETD7	0.02026	0.346614	0.00702242	Distal Intergenic
chr4:139665650-139666151	NR2C2,ELF2	MAML3,SETD7	0.0242067	0.198263	0.00535583	Promoter (<=1kb)
chr4:139666638-139667138	ELF2	MAML3	0.0172112	0.211939	0.00364772	Promoter (<=1kb)
chr4:139670810-139671310	POU2F1	SETD7,MAML3	0.00566312	-0.0969272	-0.000466136	Intron (ENST00000616265.4/4258, intron 1 of 5)
chr4:139672281-139672781	SMAD2	MAML3	0.0261837	0.30955	0.00810515	Intron (ENST00000616265.4/4258, intron 1 of 5)
chr4:139676980-139677483	GRHL2,GRHL1,GATA3	SETD7	0.0276315	0.290193	0.00820112	Intron (ENST00000616265.4/4258, intron 1 of 5)
chr4:139687268-139687883	GRHL2,GRHL1,TFCP2,NR2C2	SETD7,MAML3	0.034429	0.222319	0.00856277	Exon (ENST00000515067.1/4258, exon 3 of 6)
chr4:139734765-139735265	ZNF2	SETD7	0.0288194	0.138547	0.00399284	Intron (ENST00000616265.4/4258, intron 5 of 5)
chr4:139825259-139825759	PBX1	MGST2	0.0258772	0.0838198	0.00216902	Intron (ENST00000509479.6/55534, intron 2 of 4)
chr4:139834148-139834648	PBX1	MGST2	0.0177955	0.0985907	0.00175447	Intron (ENST00000509479.6/55534, intron 2 of 4)
chr4:139875286-139875789	POU2F1,PBX1,NANOG	MAML3,MGST2	0.0292273	-0.0142454	0.000785983	Intron (ENST00000509479.6/55534, intron 2 of 4)
chr4:140093911-140094411	POU2F1	MAML3	0.0058184	-0.0957728	-0.000557244	Intron (ENST00000509479.6/55534, intron 1 of 4)
chr4:140094844-140095344	POU2F1	MAML3	0.0228427	0.281783	0.0064367	Intron (ENST00000509479.6/55534, intron 1 of 4)
chr4:140141283-140141783	TFCP2	MAML3	0.0168642	0.197448	0.00332981	Intron (ENST00000509479.6/55534, intron 1 of 4)
chr4:140150798-140151367	ZNF90,ZNF565,KLF9	MAML3,SCOC	0.0447788	-0.230608	-0.0108025	Promoter (1-2kb)
chr4:140151541-140152158	ELF2,ZNF90,KLF9	MAML3,SCOC	0.0313547	-0.173023	-0.00559405	Promoter (<=1kb)
chr4:140154102-140154603	ZNF565,ZNF90,ZNF589,ZNF100,KLF9	MAML3,SCOC	0.0160434	0.0265147	0.00129532	Promoter (<=1kb)
chr4:140251507-140252007	GATA2	SCOC	0.0286985	0.0550447	0.0015797	Distal Intergenic
chr4:140267594-140268094	ELF2	MAML3	0.012376	0.0919202	0.0011376	Intron (ENST00000394205.7/60592, intron 1 of 4)
chr4:1403222-1403722	CHD2	MAEA	0.0218204	-0.211664	-0.0046186	Promoter (2-3kb)
chr4:140373311-140373811	KLF10,ZNF90,KLF9,UBE2K,KLF16	CLGN,SCOC	0.0622143	-0.117998	-0.00687076	Promoter (<=1kb)
chr4:140426755-140427282	ZNF611,MTF2,VENTX	ELMOD2	0.0496209	-0.16124	-0.00800798	Promoter (<=1kb)
chr4:140427437-140427937	MTF2,SP3	ELMOD2	0.055235	-0.248356	-0.013718	Promoter (<=1kb)
chr4:140497755-140498255	ZNF565,MTF2,SP3	ELMOD2	0.0522518	-0.262441	-0.013713	Promoter (<=1kb)
chr4:140523830-140524350	MTF2,NR2C2,ELF2,SP3,UBE2K	ELMOD2,SCOC	0.0912755	-0.273505	-0.0263549	Promoter (<=1kb)
chr4:140606356-140606856	TEAD1,GATA3	ELMOD2	0.0888536	0.293752	0.0261009	Distal Intergenic
chr4:140615411-140615911	GATA3	ELMOD2	0.0938266	0.220904	0.0207266	Distal Intergenic
chr4:140635592-140636092	TEAD1	ELMOD2	0.119637	0.277493	0.0331985	Intron (ENST00000442267.3/23158, intron 15 of 20)
chr4:140756299-140756799	MTA3,FOXO3,SP3	RNF150	0.0632713	0.224788	0.0142226	Promoter (<=1kb)
chr4:140756830-140757330	NANOG	RNF150	0.0661554	0.278101	0.0186829	Promoter (<=1kb)
chr4:1407617-1408117	HOXB4	UVSSA	0.0508137	0.110119	0.00559556	Promoter (1-2kb)
chr4:140764728-140765228	GATA3,GRHL2	RNF150	0.023873	-0.247601	-0.00591098	Distal Intergenic
chr4:141132460-141132960	CHD1	ZNF330	0.0837159	-0.088681	-0.007424	Promoter (<=1kb)
chr4:141133115-141133615	CHD1	ZNF330	0.0611142	-0.113391	-0.00692978	Promoter (<=1kb)
chr4:141133650-141134150	PBX1	RNF150	0.0799781	0.317957	0.0254268	Promoter (<=1kb)
chr4:141188491-141188991	GATA3	RNF150	0.0330353	-0.308522	-0.0101921	Intron (ENST00000420921.6/57484, intron 1 of 7)
chr4:141220630-141221138	CHD1,ZNF30	ZNF330	0.201214	-0.103932	-0.0195073	Promoter (<=1kb)
chr4:141292851-141293351	UBE2K,NFIA	RNF150	0.0215505	-0.0511706	-0.00110275	Distal Intergenic
chr4:141314601-141315101	NANOG,PBX1	RNF150	0.168561	0.403141	0.0697793	Intron (ENST00000653420.1/100507639, intron 4 of 4)
chr4:1414705-1415205	CHD1,KLF16,ZNF148,POU2F1,SP3	MAEA	0.00977951	-0.0926163	-0.000924248	Distal Intergenic
chr4:141624870-141625370	NANOG	IL15	0.150619	0.18947	0.0285378	Distal Intergenic
chr4:141692066-141692566	NANOG	IL15	0.144243	0.178245	0.0257107	Intron (ENST00000320650.9/3600, intron 2 of 7)
chr4:142427400-142427900	NANOG	INPP4B	0.11907	0.211293	0.0251587	3' UTR
chr4:142847187-142847687	NANOG	INPP4B	0.0625051	0.113942	0.00712193	Promoter (<=1kb)
chr4:143090400-143090900	GATA2	USP38	0.0447109	0.0799065	0.00357269	Intron (ENST00000507826.1/105377623, intron 1 of 2)
chr4:143184895-143185667	ELF2,UBE2K,ZNF100	USP38	0.0551554	-0.224454	-0.0123308	Promoter (<=1kb)
chr4:143335981-143336540	E2F3,ZNF90,CHD2,MTA3	GAB1,USP38	0.0254097	-0.326036	-0.00779871	Promoter (<=1kb)
chr4:143346175-143346675	GATA2	USP38	0.083002	0.2152	0.017862	Promoter (2-3kb)
chr4:143351080-143351580	MTF2,ZNF90,ZNF589,UBE2K	GAB1,USP38	0.0170853	-0.125703	-0.00209811	Exon (ENST00000666597.1/ENST00000666597.1, exon 2 of 2)
chr4:143352225-143352725	NANOG	GAB1	0.0248264	0.204405	0.00507463	Exon (ENST00000666597.1/ENST00000666597.1, exon 2 of 2)
chr4:143355439-143355939	NFE2L3,SMAD2	GAB1,USP38	0.0918653	0.372288	0.0381306	Exon (ENST00000666597.1/ENST00000666597.1, exon 1 of 2)
chr4:143358788-143359288	ELF2	GAB1	0.081226	0.434925	0.0353272	Intron (ENST00000262994.9/2549, intron 1 of 9)
chr4:143362298-143362798	NANOG	GAB1	0.051608	0.135135	0.00697406	Intron (ENST00000262994.9/2549, intron 1 of 9)
chr4:143374714-143375214	TEAD4	SMARCA5	0.0573594	0.101907	0.00584532	Promoter (1-2kb)
chr4:143386850-143387350	NANOG	GAB1	0.0532217	0.364579	0.0225564	Intron (ENST00000262994.9/2549, intron 1 of 9)
chr4:143431836-143432338	NANOG	GAB1	0.052091	0.155036	0.00804548	Promoter (1-2kb)
chr4:143513191-143513701	CHD1,E2F3,ZNF90,CHD2,ELF2,ZNF100,OTUD4,E2F8,ZBTB33	SMARCA5,GAB1,FREM3	0.0856406	-0.291894	-0.0199036	Promoter (<=1kb)
chr4:143513802-143514302	CHD1,MTF2,ZNF90,ZNF100,ZNF565,UBE2K	SMARCA5,GAB1	0.044992	-0.142502	-0.00414688	Promoter (<=1kb)
chr4:143514407-143514907	OTUD4	GAB1	0.0134896	-0.196762	-0.00265424	Promoter (<=1kb)
chr4:143700529-143701029	CHD1,MTF2	SMARCA5	0.0479502	-0.129286	-0.00619928	Promoter (<=1kb)
chr4:144756181-144756681	E2F3,ZNF589,OTUD4	ANAPC10	0.00924737	-0.149822	-0.00138546	Intron (ENST00000650526.1/2993, intron 1 of 14)
chr4:144809330-144809830	POU2F1	ANAPC10	0.0300484	-0.0740082	-0.00169045	Intron (ENST00000650526.1/2993, intron 1 of 14)
chr4:144954204-144954704	POU2F1	ANAPC10,ABCE1	0.0390779	-0.0888093	-0.00349371	Intron (ENST00000649263.1/10393, intron 4 of 8)
chr4:145097947-145098467	E2F3,MTF2,CHD1,LIN28B	ANAPC10,OTUD4	0.0248561	-0.0978401	-0.00249894	Promoter (<=1kb)
chr4:145179806-145180306	ELF2	ANAPC10,OTUD4	0.0660616	0.31092	0.0205626	Promoter (<=1kb)
chr4:145180474-145180974	E2F3	ANAPC10	0.0256629	0.0694138	0.00178136	Promoter (<=1kb)
chr4:145182985-145183485	NFE2L3,SMAD2	ANAPC10,OTUD4	0.0650489	0.357113	0.0230566	Promoter (2-3kb)
chr4:145195582-145196082	TEAD4	OTUD4	0.0974079	0.389629	0.0379529	Distal Intergenic
chr4:145201690-145202190	E2F3,NR2C2	ANAPC10	0.0691275	0.32282	0.0223157	Distal Intergenic
chr4:145333902-145334409	GRHL2,GRHL1	SMAD1	0.0428722	0.271439	0.0113142	Distal Intergenic
chr4:145337861-145338371	TEAD1,GATA2	SMAD1	0.0507139	0.357101	0.018249	Promoter (2-3kb)
chr4:145340220-145340722	CCNT2,ZNF680,SREBF2,GATA2	SMAD1	0.0715978	0.331418	0.0241981	Promoter (<=1kb)
chr4:145420562-145421062	GATA2,MZF1	SMAD1	0.0700744	0.359439	0.0251875	Distal Intergenic
chr4:145427904-145428408	CCNT2,POU2F1,ZNF680,SREBF2,GATA2	SMAD1	0.0429309	0.293709	0.0125721	Distal Intergenic
chr4:145436878-145437378	POU2F1	SMAD1	0.0274794	-0.133626	-0.00367197	Distal Intergenic
chr4:145478833-145479333	TEAD1	SMAD1	0.026914	0.35433	0.00964176	Promoter (1-2kb)
chr4:145481598-145482098	NR2C2	SMAD1	0.116738	0.39156	0.0457099	Promoter (<=1kb)
chr4:145587249-145587801	POU2F1,POU3F1	SMAD1,MMAA	0.0259262	-0.105395	-0.00252001	Distal Intergenic
chr4:145619116-145619628	ZNF518A,ZNF90,ZNF565,MLLT10,NR2C2,ZNF589,ZNF100,ELF2,LIN28B,ZNF486,PAX5	ZNF827,MMAA,SMAD1,C4orf51	0.0345231	-0.231585	-0.00780016	Promoter (<=1kb)
chr4:145649993-145650493	GATA2	SMAD1	0.0320999	0.33922	0.010889	Promoter (<=1kb)
chr4:145686938-145687438	SMAD2	MMAA,SMAD1	0.0304884	0.169558	0.00485477	Intron (ENST00000438731.7/646603, intron 1 of 5)
chr4:145698291-145698986	GRHL2,GATA2,GRHL1	SMAD1	0.0519799	0.280212	0.0145409	Intron (ENST00000438731.7/646603, intron 2 of 5)
chr4:145703132-145703632	POU2F1	ZNF827	0.0386038	0.352125	0.0135934	Intron (ENST00000438731.7/646603, intron 2 of 5)
chr4:145703824-145704326	POU2F1,GRHL2,TFCP2,GRHL1	ZNF827,SMAD1	0.0656964	0.292072	0.0196071	Intron (ENST00000438731.7/646603, intron 2 of 5)
chr4:145732343-145732843	POU2F1,ZNF90	ZNF827,MMAA	0.0312371	0.095536	0.00308211	Promoter (<=1kb)
chr4:145732852-145733356	ZNF90,ZNF148,ZNF100,CHD2,KLF17,ZNF565,LIN28B,UBE2K	ZNF827,C4orf51,MMAA	0.0315381	-0.229714	-0.00610218	Promoter (<=1kb)
chr4:145734655-145735156	SMAD2,JDP2	MMAA	0.0292084	0.20998	0.00607961	Promoter (2-3kb)
chr4:145735204-145735704	POU2F1	ZNF827	0.0395274	0.342877	0.013553	Promoter (2-3kb)
chr4:145808201-145808701	SMAD2,POU2F1	MMAA,ZNF827	0.0384048	0.273642	0.00919098	Intron (ENST00000655597.2/152485, intron 7 of 13)
chr4:145838095-145838595	NANOG	ZNF827	0.0346428	0.0882431	0.00305699	Intron (ENST00000514334.1/ENST00000514334.1, intron 2 of 2)
chr4:145881891-145882391	PBX1,POU2F1	ZNF827	0.074488	0.386553	0.0287935	Intron (ENST00000655597.2/152485, intron 3 of 13)
chr4:145909257-145909757	POU2F1	ZNF827	0.0532682	0.354921	0.018906	Promoter (1-2kb)
chr4:146029985-146030487	POU2F1,GTF3C2	ZNF827,LSM6	0.0824579	0.358103	0.0274425	Distal Intergenic
chr4:146033067-146033567	POU2F1	ZNF827	0.0821745	0.375438	0.0308514	Distal Intergenic
chr4:146175542-146176042	NR2C2,ELF2	SLC10A7	0.0332759	0.218891	0.00728379	Promoter (<=1kb)
chr4:146192027-146192527	NR2C2,TEAD1	SLC10A7	0.0365646	0.189731	0.00693743	Intron (ENST00000515311.5/11157, intron 4 of 4)
chr4:146381384-146381884	POU2F1	SLC10A7	0.00775064	0.0839477	0.000650648	Intron (ENST00000432059.6/84068, intron 4 of 10)
chr4:146389514-146390020	POU2F1,SREBF2,GATA2,GATA6,GATA3	SLC10A7	0.074892	0.448159	0.0335886	Intron (ENST00000432059.6/84068, intron 4 of 10)
chr4:146439988-146440488	TEAD1	SLC10A7	0.0232127	0.332756	0.00772417	Intron (ENST00000432059.6/84068, intron 4 of 10)
chr4:146589895-146590395	GRHL2,TEAD1	SLC10A7	0.0412986	0.388817	0.0160576	Distal Intergenic
chr4:146636990-146637490	ZNF148,MTF2,SP3	SLC10A7	0.0191086	-0.216793	-0.00414262	Promoter (1-2kb)
chr4:146638958-146639458	POU2F1	SLC10A7	0.0477108	-0.346569	-0.0184992	Promoter (<=1kb)
chr4:146648066-146648566	POU2F1,ZNF148,SP3	SLC10A7	0.0332071	-0.326098	-0.010805	Distal Intergenic
chr4:146654844-146655352	ZNF148,MTF2,SP3,SREBF2	SLC10A7	0.053057	-0.423919	-0.0228247	Distal Intergenic
chr4:147481071-147481571	MTF2,ZNF589	TMEM184C	0.00430947	-0.147927	-0.000637488	Promoter (<=1kb)
chr4:147505579-147506079	SP3,ZNF100,SREBF2	TMEM184C,PRMT9	0.0114587	-0.244479	-0.00274594	Intron (ENST00000324300.10/1909, intron 2 of 7)
chr4:147542047-147542547	MLLT10	PRMT9	0.0151258	-0.098983	-0.0014972	3' UTR
chr4:147617090-147617611	ZNF90,ZNF518A,ELF2,E2F3,SP3,DRAP1,UBE2K	PRMT9,TMEM184C,ARHGAP10	0.0188507	-0.157087	-0.004331	Promoter (<=1kb)
chr4:147623029-147623529	ZNF589,OTUD4	PRMT9,TMEM184C	0.00184393	-0.161297	-0.000297722	Intron (ENST00000508208.5/55751, intron 1 of 7)
chr4:147626849-147627349	SMAD2,GATA3	ARHGAP10	0.0269374	0.606256	0.0161144	Promoter (2-3kb)
chr4:147707974-147708474	ELF2	TMEM184C	0.0393678	0.358754	0.0141234	Distal Intergenic
chr4:147708620-147709120	GRHL2,TFCP2,ZNF589	ARHGAP10,TMEM184C,PRMT9	0.0574517	0.536164	0.0309058	Distal Intergenic
chr4:147709232-147709748	TEAD1,CCNT2,GATA2,GATA3,POU2F1,PBX1	ARHGAP10,TMEM184C,PRMT9	0.083366	0.606792	0.0522548	Distal Intergenic
chr4:147732590-147733109	POU2F1,TEAD1,ELF2	ARHGAP10,PRMT9,TMEM184C	0.0697646	0.440995	0.0384335	Promoter (<=1kb)
chr4:147735302-147735816	SREBF2,GATA2,GATA3,GATA6	ARHGAP10,PRMT9	0.0429083	0.582944	0.0254273	Intron (ENST00000510379.1/79658, intron 1 of 4)
chr4:147736376-147736876	SMAD2,TEAD1,NFE2L3,JDP2,SMARCC1,SREBF2	ARHGAP10,PRMT9	0.0437767	0.546498	0.0262022	Intron (ENST00000510379.1/79658, intron 1 of 4)
chr4:147739126-147739626	TEAD1	ARHGAP10	0.031196	0.670604	0.0209202	Intron (ENST00000510379.1/79658, intron 1 of 4)
chr4:147740096-147740601	TEAD1	ARHGAP10	0.0359118	0.624626	0.0229929	Intron (ENST00000510379.1/79658, intron 1 of 4)
chr4:147750042-147750542	POU2F1,NANOG	ARHGAP10	0.00280733	-0.411973	-0.00115654	Intron (ENST00000510379.1/79658, intron 1 of 4)
chr4:147777338-147777863	SMAD2,NFE2L3,GATA2,GATA3,GATA6,JDP2,SMARCC1	TMEM184C,ARHGAP10,PRMT9	0.0259138	0.441785	0.0117882	Intron (ENST00000510379.1/79658, intron 1 of 4)
chr4:147782422-147782922	GRHL2,TEAD1,GATA3,TFCP2,GRHL1	ARHGAP10	0.03833	0.666142	0.0255332	Promoter (<=1kb)
chr4:147786683-147787183	GATA2,GATA6,GRHL2,GATA3,GRHL1	ARHGAP10	0.0255229	0.628966	0.0160531	Intron (ENST00000510379.1/79658, intron 1 of 4)
chr4:147818057-147818557	GATA3,TEAD1	ARHGAP10	0.0149329	0.603336	0.00900953	Intron (ENST00000510379.1/79658, intron 1 of 4)
chr4:147831718-147832218	GRHL2,SMAD2,TFCP2,NFE2L3,GATA3,GRHL1	ARHGAP10,PRMT9	0.0331137	0.598781	0.0198384	Intron (ENST00000510379.1/79658, intron 3 of 4)
chr4:147922108-147922608	GATA2,GATA3,GATA6,SREBF2	ARHGAP10	0.0985664	0.654831	0.0645443	Intron (ENST00000336498.8/79658, intron 13 of 22)
chr4:147983942-147984442	ZNF69	NR3C2	0.0238311	0.0725359	0.00172861	Intron (ENST00000336498.8/79658, intron 18 of 22)
chr4:148060793-148061293	NANOG,TFCP2	ARHGAP10,NR3C2	0.018794	-0.0500188	0.000643891	Intron (ENST00000336498.8/79658, intron 20 of 22)
chr4:148122998-148123499	GRHL2,NR2C2,TEAD1,GRHL1,TFCP2,GATA2	ARHGAP10,NR3C2	0.0288815	0.487779	0.013223	Intron (ENST00000344721.8/4306, intron 6 of 8)
chr4:148203320-148203820	GATA2,TFCP2	NR3C2	0.0440514	0.134503	0.00592506	Promoter (2-3kb)
chr4:148268791-148269292	GRHL2,GATA2	NR3C2	0.0363496	0.137315	0.00527085	Intron (ENST00000344721.8/4306, intron 2 of 8)
chr4:148304504-148305004	GATA2,THRB	NR3C2	0.0587017	0.163029	0.00957008	Intron (ENST00000344721.8/4306, intron 2 of 8)
chr4:148444041-148444541	TCF7L1,GATA2	NR3C2	0.0587381	-0.0609857	-0.00358218	Promoter (<=1kb)
chr4:148445052-148445552	SP3	NR3C2	0.0517978	-0.275126	-0.0142509	Promoter (<=1kb)
chr4:15002040-15002540	ZNF90	CPEB2	0.0931713	-0.177517	-0.0165395	Promoter (<=1kb)
chr4:15003111-15003615	ZNF565,ZNF644	CPEB2	0.141294	-0.284802	-0.0411677	Promoter (<=1kb)
chr4:15004726-15005226	CHD2	CPEB2	0.0567335	-0.215749	-0.0122402	Promoter (2-3kb)
chr4:150215515-150216055	TEAD1,TFCP2	LRBA	0.0283825	0.228509	0.00646214	Intron (ENST00000296550.12/166614, intron 5 of 15)
chr4:150579602-150580102	RCOR1,ZNF148,ZNF565,ZNF90,ZNF100,MTF2,E2F3	LRBA	0.0276214	-0.207735	-0.00730559	Promoter (<=1kb)
chr4:150821711-150822211	TEAD1,TFCP2	LRBA	0.022906	0.44688	0.0102362	Intron (ENST00000651943.2/987, intron 30 of 56)
chr4:150963772-150964317	RCOR1,ZNF90,VEZF1	LRBA,SH3D19,RPS3A	0.0151405	-0.0926935	-7.47271e-05	Intron (ENST00000651943.2/987, intron 2 of 56)
chr4:151015515-151016037	E2F3,MTF2,ZNF518A,ELF2,ZNF90,ZNF100,ZNF148,NRF1,VEZF1	SH3D19,LRBA,RPS3A	0.0128461	-0.115147	-0.00260543	Promoter (<=1kb)
chr4:151016921-151017421	POU2F1	LRBA,RPS3A,SH3D19	0.0435262	0.296622	0.0132558	Promoter (1-2kb)
chr4:151031032-151031532	E2F3	SH3D19	0.00380972	-0.0867857	-0.00033063	Distal Intergenic
chr4:151035401-151035901	NR2C2	RPS3A,SH3D19	0.0212609	-0.249979	-0.00598438	Distal Intergenic
chr4:151037018-151037518	TEAD4,EP300	RPS3A,LRBA	0.0152384	-0.0331858	-0.0010837	Distal Intergenic
chr4:151049328-151049828	POU2F1	RPS3A	0.0122988	-0.257235	-0.00316368	Distal Intergenic
chr4:151087289-151087789	POU2F1	RPS3A	0.062347	-0.41946	-0.0261521	Distal Intergenic
chr4:151087954-151088454	POU2F1	SH3D19,RPS3A	0.0435018	0.116476	0.00839213	Distal Intergenic
chr4:151092393-151092893	E2F3,POU2F1	SH3D19	0.0214863	0.362928	0.00779798	Distal Intergenic
chr4:151093146-151093646	TEAD1	RPS3A	0.0295992	-0.454593	-0.0134556	Distal Intergenic
chr4:151099263-151099771	E2F3,MTF2,ZNF148,ZNF518A,ELF2,ZNF90,CHD2,NR2C2,ZNF100,VEZF1,CREB1	SH3D19,LRBA,RPS3A	0.0132502	-0.149861	-0.00213406	Promoter (<=1kb)
chr4:151099818-151100318	POU2F1	LRBA,SH3D19	0.00391459	-0.184104	-0.000724525	Promoter (<=1kb)
chr4:151105587-151106087	TEAD1,TEAD4	RPS3A	0.0705974	-0.480538	-0.0339247	Promoter (1-2kb)
chr4:151106981-151107481	POU2F1	RPS3A	0.0102657	-0.34534	-0.00354516	Intron (ENST00000604922.1/ENST00000604922.1, intron 1 of 1)
chr4:1511684-1512184	VSX2	FAM53A	0.0183955	0.0729272	0.00134154	Distal Intergenic
chr4:151227580-151228232	ELF2,TEAD4,TEAD1,TFCP2	RPS3A,SH3D19,PRSS48	0.0536657	-0.104848	-0.0107824	Promoter (<=1kb)
chr4:151276711-151277211	ELF2	PRSS48	0.0457964	0.226411	0.0103688	Promoter (<=1kb)
chr4:1513004-1513504	ZNF565,ZNF100	UVSSA	0.0168779	-0.206032	-0.00347739	Distal Intergenic
chr4:151313022-151313522	TEAD4,SMARCC1	PRSS48,SH3D19	0.0342971	0.246572	0.00778987	Intron (ENST00000604030.7/152503, intron 1 of 19)
chr4:151324654-151325154	NR2C2,SMAD2,SMAD3,SMARCC1	PRSS48,SH3D19	0.0853624	0.284015	0.024498	Promoter (<=1kb)
chr4:151408749-151409256	MTF2,ZNF148,ZNF90,ZNF100,SREBF2,ZNF565,LIN28B	SH3D19,PRSS48	0.0350391	-0.368075	-0.0116234	Promoter (<=1kb)
chr4:151417046-151417546	POU2F1	PRSS48	0.0352021	0.202083	0.00711374	Intron (ENST00000435205.6/729830, intron 1 of 13)
chr4:151489415-151489915	ZNF90	SH3D19	0.00858989	-0.154406	-0.00132633	Intron (ENST00000435205.6/729830, intron 3 of 13)
chr4:15158616-15159117	POU2F1,NFE2L3,ZNF217	CPEB2	0.0465571	0.169658	0.00791984	Intron (ENST00000502344.5/101929095, intron 2 of 5)
chr4:151708374-151708874	TEAD1	GATB	0.134722	0.276864	0.0372996	Intron (ENST00000263985.11/5188, intron 5 of 12)
chr4:151752929-151753429	TEAD1,POU2F1	GATB	0.144884	0.288294	0.0417692	Intron (ENST00000263985.11/5188, intron 2 of 12)
chr4:151760833-151761333	SP3,POU2F1	GATB	0.0697463	-0.0563225	-0.00392829	Promoter (<=1kb)
chr4:151806543-151807043	TEAD1	GATB	0.0969013	0.274876	0.0266358	Intron (ENST00000659253.1/105377488, intron 2 of 3)
chr4:152190837-152191337	POU2F1	FBXW7	0.0203319	0.172058	0.00349826	Distal Intergenic
chr4:152273243-152273743	POU2F1	FBXW7	0.158443	0.586824	0.0929782	Distal Intergenic
chr4:152274440-152274940	POU2F1	FBXW7	0.0411887	0.436705	0.0179873	Distal Intergenic
chr4:152307631-152308131	ELF2	FBXW7	0.0170593	0.335692	0.00572667	Promoter (1-2kb)
chr4:152505498-152505998	E2F3	TMEM154,FBXW7	0.0435489	0.415433	0.018207	Intron (ENST00000671401.1/ENST00000671401.1, intron 1 of 1)
chr4:152507652-152508152	ZNF217,TFCP2	TMEM154	0.0444622	0.352164	0.015658	Intron (ENST00000671401.1/ENST00000671401.1, intron 1 of 1)
chr4:152512983-152513483	POU2F1	FBXW7	0.0249896	-0.0607172	-0.0015173	Exon (ENST00000671401.1/ENST00000671401.1, exon 2 of 2)
chr4:152535180-152535683	POU2F1,ZNF148,ZNF90	FBXW7,TMEM154	0.0337433	-0.325508	-0.0102712	Promoter (<=1kb)
chr4:152535974-152536511	CHD1,E2F3,ZNF518A,ZNF90,ELF2,ZNF100,ZNF148	FBXW7,TMEM154	0.0427758	-0.360414	-0.0168923	Promoter (<=1kb)
chr4:152539814-152540314	ELF2	FBXW7	0.0282773	0.471592	0.0133354	Distal Intergenic
chr4:152572540-152573043	SMAD2	FBXW7,TMEM154	0.0273804	0.291771	0.00839972	Distal Intergenic
chr4:152591303-152591803	ZNF90	FBXW7	0.0224295	-0.31759	-0.00712339	Distal Intergenic
chr4:152679885-152680408	POU2F1,ELF2,NCOA1	FBXW7,TIGD4	0.0499514	0.328607	0.0192388	Promoter (<=1kb)
chr4:152693793-152694293	PBX1	TMEM154	0.046518	0.249112	0.0115882	Distal Intergenic
chr4:152702318-152702818	ELF2	ARFIP1,TMEM154	0.0245176	0.362995	0.00930723	Distal Intergenic
chr4:152708565-152709067	TFCP2	TMEM154,ARFIP1	0.0510399	0.399832	0.0203735	Distal Intergenic
chr4:152709405-152710122	NFE2L3,TFCP2	TMEM154,ARFIP1	0.0351164	0.337602	0.0121229	Distal Intergenic
chr4:152764898-152765398	CHD1,ZNF611,RCOR1	ARFIP1,TMEM154	0.00826986	-0.260693	-0.00216639	Distal Intergenic
chr4:152779432-152780104	CHD1,ZNF518A,ZNF90,ELF2,NR2C2,ZNF100,OTUD4,UBE2K,SREBF2,ZNF148	ARFIP1,TMEM154,TIGD4	0.0322779	-0.371834	-0.012345	Promoter (<=1kb)
chr4:152935969-152936480	CHD1,ZNF90	FHDC1,ARFIP1	0.0146014	-0.0684342	-0.00104451	Promoter (<=1kb)
chr4:152937358-152937858	ZNF90	ARFIP1	0.015365	-0.167518	-0.00257392	Promoter (<=1kb)
chr4:152943569-152944069	TEAD4	FHDC1	0.042786	0.1053	0.00450535	Intron (ENST00000511601.6/85462, intron 2 of 11)
chr4:152956566-152957066	ZNF589	ARFIP1	0.00789602	-0.07861	-0.000620706	Intron (ENST00000511601.6/85462, intron 4 of 11)
chr4:153099679-153100179	GRHL2	FHDC1	0.0328701	0.137066	0.00450538	Distal Intergenic
chr4:153206554-153207054	POU2F1	MND1	0.0221281	-0.119881	-0.00265275	Promoter (1-2kb)
chr4:153209089-153209762	POU2F1	MND1	0.0163386	-0.0871555	-0.00147135	Intron (ENST00000676423.1/23321, intron 1 of 11)
chr4:153222648-153223148	ELF2	MND1	0.0186881	0.278662	0.00520766	Promoter (<=1kb)
chr4:153223889-153224389	SMARCC1,JDP2,POU2F1	MND1	0.0200738	0.11517	0.00231189	Promoter (1-2kb)
chr4:153249021-153249521	ZNF565	MND1	0.016465	-0.0594124	-0.000978224	Intron (ENST00000676423.1/23321, intron 1 of 11)
chr4:153253384-153253884	TFCP2	MND1	0.0197077	0.301636	0.00594454	Intron (ENST00000676423.1/23321, intron 1 of 11)
chr4:153267838-153268338	TFCP2	MND1	0.0288082	0.268849	0.00774506	Intron (ENST00000676423.1/23321, intron 1 of 11)
chr4:153272870-153273370	E2F3	MND1	0.0185159	0.310059	0.005741	Intron (ENST00000676423.1/23321, intron 2 of 11)
chr4:153344365-153344877	E2F3,MTF2,ZNF90,ZNF100,OTUD4,UBE2K,ZNF148	MND1,TMEM131L,TRIM2	0.0191206	-0.243025	-0.00454584	Promoter (<=1kb)
chr4:153345373-153345873	POU2F1	MND1	0.00690398	-0.0595617	-0.000411213	Promoter (<=1kb)
chr4:153387960-153388460	TEAD1	TMEM131L	0.0469645	0.344338	0.0161716	Intron (ENST00000675518.1/23321, intron 12 of 15)
chr4:153433008-153433508	ELF2	MND1	0.0292163	0.337307	0.00985484	Distal Intergenic
chr4:153466029-153466558	MTF2,ZNF148,ZNF90,ZNF100,UBE2K	MND1,TMEM131L,TRIM2	0.0317738	-0.231884	-0.00763525	Promoter (<=1kb)
chr4:153474232-153474732	TEAD1	TMEM131L	0.0300641	0.320855	0.00964621	Intron (ENST00000409663.7/23240, intron 3 of 34)
chr4:153486011-153486511	POU2F1	MND1	0.0264211	0.310674	0.00820836	Intron (ENST00000409663.7/23240, intron 3 of 34)
chr4:153488759-153489259	TFCP2	MND1	0.0300252	0.257693	0.00773729	Intron (ENST00000409663.7/23240, intron 3 of 34)
chr4:153494473-153494973	MTF2,POU2F1	MND1	0.004197	-0.0726589	-0.000304949	Intron (ENST00000409663.7/23240, intron 3 of 34)
chr4:153537411-153537917	TFCP2	MND1	0.0208505	0.225796	0.00481914	Intron (ENST00000409663.7/23240, intron 3 of 34)
chr4:153684572-153685072	ZNF90	TMEM131L	0.012663	-0.286762	-0.00363127	Promoter (<=1kb)
chr4:153759665-153760165	ZNF148,ZNF90	TMEM131L	0.0106468	-0.35015	-0.00372799	Promoter (<=1kb)
chr4:15444807-15445307	GRHL2,SMAD2	CC2D2A,C1QTNF7	0.0488745	0.351174	0.0165888	3' UTR
chr4:154491833-154492333	KLF10	PLRG1	0.101736	-0.148478	-0.0151056	Promoter (<=1kb)
chr4:154550183-154550683	ELF2,ZNF100,KLF10	PLRG1,DCHS2	0.161129	0.0727573	0.0116656	Promoter (<=1kb)
chr4:154626631-154627164	UBE2K,MTA3,ZNF100	PLRG1	0.181872	-0.118988	-0.0212133	Promoter (<=1kb)
chr4:15469610-15470110	POU2F1,ZNF90	FBXL5,CC2D2A	0.0178703	-0.142275	-0.00241029	Promoter (<=1kb)
chr4:15509703-15510229	TEAD1,GATA6	C1QTNF7,CC2D2A	0.0313345	-0.0117056	0.00050641	Exon (ENST00000512702.6/57545, exon 8 of 18)
chr4:155208447-155208947	E2F3	MAP9	0.111748	0.0629703	0.00703682	Promoter (<=1kb)
chr4:15525010-15525510	POU2F1	FBXL5	0.0430454	0.372198	0.0160214	Promoter (2-3kb)
chr4:155376661-155377161	ZNF69,ZNF267,E2F3	MAP9	0.167533	0.0951822	0.0159461	Promoter (<=1kb)
chr4:15562475-15563055	POU2F1,GATA3,GATA6	FBXL5,FAM200B,CC2D2A	0.0289905	0.287873	0.0079464	Exon (ENST00000675619.1/57545, exon 8 of 15)
chr4:1556624-1557124	SP3	SLBP	0.00841369	-0.0563557	-0.000474159	Distal Intergenic
chr4:15569519-15570145	TEAD1,ZNF680,ZNF589,GATA3	C1QTNF7,FBXL5,CC2D2A,FAM200B	0.0811471	0.318894	0.0261861	Intron (ENST00000676337.1/57545, intron 27 of 29)
chr4:15571133-15571633	POU2F1	FBXL5	0.00326171	-0.0725808	-0.000236737	Intron (ENST00000676337.1/57545, intron 28 of 29)
chr4:15575878-15576378	RXRA,GATA3	C1QTNF7,FAM200B	0.0639597	0.186969	0.0115124	Intron (ENST00000676337.1/57545, intron 29 of 29)
chr4:15620579-15621079	UBE2K,OTUD4	FBXL5	0.0291396	0.346272	0.0100903	Intron (ENST00000341285.8/26234, intron 9 of 10)
chr4:15653757-15654257	POU2F1	FBXL5	0.0191253	0.281537	0.00538448	Promoter (1-2kb)
chr4:15655117-15655629	CHD1,ZNF148,ZNF90,MTF2,ZNF501,ZNF565,UBE2K	FBXL5,CC2D2A,FAM200B	0.0281759	-0.239123	-0.00687917	Promoter (<=1kb)
chr4:15655730-15656230	ZNF30	BST1	0.0765289	0.0735421	0.0056281	Promoter (<=1kb)
chr4:15665700-15666200	POU2F1	FBXL5	0.0933308	0.430896	0.0402158	Intron (ENST00000510802.5/26234, intron 1 of 3)
chr4:15681361-15681933	CHD1,SREBF2,ZNF148,ZNF90,ZNF518A,ELF2,E2F3,NR2C2,ZNF589,CHD2,MTF2,ZNF501,UBE2K	FBXL5,CC2D2A,FAM200B	0.0428947	-0.343269	-0.0146018	Promoter (<=1kb)
chr4:15682612-15683112	GATA6,GATA3	CC2D2A,FAM200B	0.0375381	0.179275	0.00676404	Promoter (<=1kb)
chr4:15684471-15684971	POU2F1	FBXL5	0.0130896	-0.068528	-0.000897004	Promoter (<=1kb)
chr4:15690366-15690867	CCNT2,TEAD1,GATA3	FBXL5,CC2D2A,FAM200B	0.0428248	0.2959	0.012281	3' UTR
chr4:15702918-15703418	ZNF93	CC2D2A	0.0783906	0.303569	0.023797	Promoter (<=1kb)
chr4:157204521-157205021	VPS4B	GLRB	0.245093	0.164879	0.0404107	Promoter (<=1kb)
chr4:1572070-1572570	TEAD1,POU2F1,VSX2	TACC3,FAM53A	0.0133468	0.0828689	0.00112882	Distal Intergenic
chr4:157220181-157220681	GTF3C2,VPS4B	GLRB	0.0785478	0.0960227	0.00754237	Promoter (<=1kb)
chr4:1576357-1576857	POU2F1	TACC3	0.0109169	-0.266103	-0.00290501	Intron (ENST00000466692.3/152877, intron 1 of 1)
chr4:1577697-1578197	VSX2	FAM53A	0.0155437	0.136013	0.00211415	Promoter (2-3kb)
chr4:1579022-1579560	CHD1,SP3	TACC3,SLBP	0.0139291	-0.282246	-0.00382191	Promoter (<=1kb)
chr4:157978682-157979182	OTUD4	GASK1B	0.00960898	0.0685048	0.000658261	Intron (ENST00000660468.1/105377509, intron 4 of 4)
chr4:1580071-1580850	POU2F1,TEAD1,GATA3,SP3,ELF2	TACC3,TMEM129,SLBP	0.011742	-0.239493	-0.00280005	Promoter (<=1kb)
chr4:158094620-158095120	TEAD1	GASK1B	0.101816	0.140499	0.014305	Promoter (<=1kb)
chr4:158103004-158103504	PBX1	TMEM144	0.0407149	0.177748	0.00723698	Distal Intergenic
chr4:158141562-158142062	ZNF589,E2F7,OTUD4	TMEM144,GASK1B	0.0266226	0.121299	0.00341011	Intron (ENST00000585682.6/51313, intron 3 of 4)
chr4:158199944-158200444	NANOG,PURA	TMEM144	0.106582	0.13043	0.0139014	Promoter (1-2kb)
chr4:158210085-158210686	ELF2,ZNF200,ZNF589,E2F3	TMEM144,RXFP1	0.0445112	0.0812838	0.00340144	Promoter (<=1kb)
chr4:158214048-158214548	NANOG,TCF7L1	TMEM144	0.173386	0.161303	0.0279676	Promoter (2-3kb)
chr4:158327472-158327972	PBX1,NANOG,TCF7L1	TMEM144	0.0939539	0.168064	0.0163734	Intron (ENST00000460056.6/59350, intron 1 of 19)
chr4:158540383-158540883	NR2C2,TEAD1	ETFDH,C4orf46	0.0380534	0.227187	0.00910677	Intron (ENST00000460056.6/59350, intron 3 of 19)
chr4:158571744-158572244	POU2F1	PPID	0.0229308	-0.0914382	-0.00209675	Intron (ENST00000460056.6/59350, intron 3 of 19)
chr4:158579955-158580455	POU2F1,PURA	PPID	0.0360169	-0.0920999	-0.00331716	Intron (ENST00000460056.6/59350, intron 4 of 19)
chr4:158671863-158672370	CHD1,SP3,NR2C2,KLF10,ELF2,ZNF23	PPID,FNIP2,ETFDH,RXFP1	0.0496952	-0.14496	-0.00676038	Promoter (<=1kb)
chr4:158723170-158723787	NR2C2,SREBF2,ZNF200,ELF2	ETFDH,FNIP2,C4orf46	0.0526713	0.2706	0.0137756	Promoter (<=1kb)
chr4:158768662-158769163	NR2C2,E2F7	ETFDH,FNIP2,C4orf46	0.138399	0.031905	0.0074706	Promoter (<=1kb)
chr4:158783351-158784001	TFCP2,JDP2,SMARCC1	FNIP2,PPID,ETFDH	0.0256961	0.276858	0.00702773	Intron (ENST00000264433.11/57600, intron 1 of 16)
chr4:158792948-158793483	TEAD1,NR2C2,SREBF2	PPID,FNIP2,ETFDH,C4orf46	0.0474312	0.297108	0.0144492	Promoter (2-3kb)
chr4:158795578-158796112	ZNF589,ZNF90	ETFDH,FNIP2	0.0142119	-0.156876	-0.000993988	Promoter (<=1kb)
chr4:158799829-158800358	TEAD1,GATA2	PPID,FNIP2,C4orf46	0.0404282	0.293064	0.013144	Intron (ENST00000264433.11/57600, intron 1 of 16)
chr4:158805536-158806038	GRHL2	PPID,ETFDH	0.079211	0.163297	0.0129032	Promoter (<=1kb)
chr4:158810082-158810592	TEAD1,GATA2,GATA6	PPID,FNIP2,C4orf46	0.0302129	0.284088	0.00868208	Intron (ENST00000264433.11/57600, intron 1 of 16)
chr4:158810624-158811124	JDP2	FNIP2	0.0254646	0.363611	0.0092592	Intron (ENST00000264433.11/57600, intron 1 of 16)
chr4:158815000-158815802	TEAD1	PPID	0.0275697	0.225844	0.00623575	Intron (ENST00000264433.11/57600, intron 1 of 16)
chr4:158817508-158818008	SP3	FNIP2	0.00509989	-0.147639	-0.000752942	Intron (ENST00000264433.11/57600, intron 1 of 16)
chr4:158835628-158836130	GRHL2,GATA2	PPID,ETFDH	0.0318746	0.269434	0.00867504	Exon (ENST00000504704.6/57600, exon 6 of 6)
chr4:158845332-158845832	POU2F1	ETFDH	0.0341714	0.0509962	0.00174261	Intron (ENST00000264433.11/57600, intron 7 of 16)
chr4:158888231-158888731	POU2F1	FNIP2	0.00143647	-0.0595497	-8.5541e-05	Intron (ENST00000264433.11/57600, intron 14 of 16)
chr4:158890903-158891403	POU2F1	FNIP2	0.00520362	-0.153091	-0.000796629	Intron (ENST00000264433.11/57600, intron 14 of 16)
chr4:159047430-159047931	TEAD1,GATA6,JDP2,GATA3,GATA2	RAPGEF2,FNIP2	0.0699831	0.47325	0.0329919	Distal Intergenic
chr4:159095242-159095742	TEAD1,SREBF2	RAPGEF2	0.0215985	0.449455	0.00970758	Distal Intergenic
chr4:159130072-159130581	NR2C2,GATA6,GATA3,GATA2	RAPGEF2	0.0796233	0.598189	0.0477403	Promoter (1-2kb)
chr4:159131089-159131619	E2F3,GATA3	RAPGEF2	0.0632559	0.63878	0.0405133	Promoter (2-3kb)
chr4:159137146-159137646	GRHL2,GATA3,SREBF2	RAPGEF2	0.0441349	0.608726	0.0268661	Intron (ENST00000644474.1/9693, intron 1 of 29)
chr4:159163773-159164275	TEAD1,GATA6,GATA3,GATA2	RAPGEF2	0.0441089	0.522387	0.0229054	Intron (ENST00000644474.1/9693, intron 1 of 29)
chr4:1593413-1593925	GRHL2,TEAD1,CCNT2	TACC3	0.0259644	0.254702	0.00723721	Distal Intergenic
chr4:159382394-159382894	TEAD1,E2F3	RAPGEF2	0.103866	0.624041	0.0648165	Distal Intergenic
chr4:159383585-159384085	POU2F1,TEAD1,TCF7L1,NANOG	RAPGEF2	0.0119176	-0.38841	-0.00582943	Distal Intergenic
chr4:1593938-1594438	POU2F1	TACC3	0.0367013	0.245618	0.0090145	Distal Intergenic
chr4:159469104-159469604	GATA6,GATA3,GATA2	RAPGEF2	0.0395536	0.571789	0.0226163	Distal Intergenic
chr4:159477464-159477964	TEAD1	RAPGEF2	0.0254772	0.589591	0.0150212	Distal Intergenic
chr4:159481809-159482309	GRHL2	RAPGEF2	0.0457852	0.620322	0.0284016	Distal Intergenic
chr4:159484720-159485220	GATA6,GATA2	RAPGEF2	0.00445776	-0.114187	-0.000509017	Distal Intergenic
chr4:159498406-159498906	POU2F1	RAPGEF2	0.00528997	-0.435221	-0.00230231	Distal Intergenic
chr4:16083023-16083523	ELF2	TAPT1	0.0233948	0.0713326	0.00166881	Promoter (<=1kb)
chr4:16141424-16141924	PBX1	TAPT1,PROM1	0.0544184	0.38921	0.0210823	Distal Intergenic
chr4:16144991-16145491	NR2C2	PROM1,TAPT1	0.0450082	0.22704	0.0103366	Distal Intergenic
chr4:16157576-16158076	CCNT2	TAPT1	0.0930001	0.396573	0.0368813	Distal Intergenic
chr4:161614879-161615379	E2F7	FSTL5	0.106885	0.0921807	0.00985275	Intron (ENST00000306100.10/56884, intron 7 of 15)
chr4:16226311-16226817	ZNF90,MTF2,ZNF565,ZNF100,CHD2,BRCA1,LIN28B	TAPT1,PROM1	0.0161836	-0.13733	-0.00139626	Promoter (<=1kb)
chr4:162972632-162973132	TFCP2,ZNF589	NAF1	0.0931658	0.293927	0.0273839	Distal Intergenic
chr4:162975374-162975874	POU2F1	NAF1	0.0917117	0.32209	0.0295394	Distal Intergenic
chr4:163032825-163033325	ZNF589	NAF1	0.0794458	0.278818	0.0221509	Distal Intergenic
chr4:163038087-163038587	POU2F1	NAF1	0.0362923	-0.230449	-0.00836351	Distal Intergenic
chr4:163099880-163100380	POU2F1	NAF1	0.0745084	0.257952	0.0192196	Distal Intergenic
chr4:163103936-163104436	POU2F1,TFCP2	NAF1	0.0513348	0.166861	0.0085658	Distal Intergenic
chr4:163152868-163153368	UBE2K	NAF1	0.020357	-0.082565	-0.00168078	Intron (ENST00000422287.6/92345, intron 2 of 7)
chr4:163166078-163166578	MTF2,ZNF90,ZNF589,MEF2A,UBE2K	NAF1	0.0456488	-0.271581	-0.0123974	Promoter (<=1kb)
chr4:163166695-163167195	MTF2,ZNF90,CHD2,ZNF100,E2F3	NAF1	0.0406554	-0.157837	-0.00641693	Promoter (<=1kb)
chr4:163187102-163187602	TFCP2	NAF1	0.0315592	0.242775	0.00766178	Distal Intergenic
chr4:163267646-163268146	POU2F1,ZNF589	NAF1	0.0341622	-0.155646	-0.00531719	Distal Intergenic
chr4:163344017-163344517	RCOR1,MTF2	TMA16	0.0727727	-0.103778	-0.00755217	Promoter (<=1kb)
chr4:163458988-163459488	UBE2K,OTUD4	TMA16	0.0654713	-0.0779859	-0.00510584	Distal Intergenic
chr4:163493954-163495033	ZNF148,UBE2K,OTUD4,E2F3,ELF2	TMA16	0.131876	-0.0304711	-0.00719754	Promoter (<=1kb)
chr4:163502974-163503474	POU2F1	TMA16	0.0502594	0.112488	0.00565356	Intron (ENST00000509657.5/55319, intron 1 of 6)
chr4:163544339-163544839	TEAD4	TMA16	0.183363	0.25951	0.0475845	Intron (ENST00000274056.11/55016, intron 5 of 5)
chr4:164758465-164758965	ZNF565,SP3	APELA	0.0052518	-0.102255	-0.000537024	Intron (ENST00000515485.5/100505989, intron 2 of 3)
chr4:164799165-164799665	PBX1	APELA	0.0146642	0.0872803	0.00127989	Intron (ENST00000515485.5/100505989, intron 3 of 3)
chr4:164874643-164875143	NANOG	TRIM61	0.0272591	0.237327	0.00646933	Promoter (2-3kb)
chr4:164935322-164935822	NANOG	TRIM61	0.0239908	0.175075	0.00420019	Distal Intergenic
chr4:164949537-164950037	POU2F1	TMEM192	0.009464	-0.0840389	-0.000795344	Distal Intergenic
chr4:164953418-164953925	NANOG,POU2F1	TRIM60,TRIM61,TMEM192	0.0166465	0.0459922	0.00088585	Distal Intergenic
chr4:164955410-164955910	SMARCC1	TRIM60	0.0209265	0.238995	0.00500133	Promoter (1-2kb)
chr4:164956692-164957195	ELF2,NR2C2,ETS2	TMEM192,TRIM60	0.0258982	0.127775	0.00342733	Promoter (<=1kb)
chr4:164977442-164977942	ELF2,NR2C2	TMEM192,TRIM60	0.0174102	-0.110432	-0.00196823	Promoter (<=1kb)
chr4:164987271-164987771	POU2F1	TMEM192	0.0106043	-0.083532	-0.000885796	Exon (ENST00000510050.1/ENST00000510050.1, exon 1 of 1)
chr4:164990551-164991051	POU2F1	TMEM192	0.0131714	-0.0824568	-0.00108607	Distal Intergenic
chr4:164995657-164996157	UBE2K,POU2F1,NANOG	TMEM192,TRIM61	0.00962075	-0.0543885	-0.000233179	Distal Intergenic
chr4:165006552-165007052	POU2F1	TMEM192	0.0179784	0.242151	0.00435349	Distal Intergenic
chr4:165030814-165031314	PBX1	APELA	0.0198422	0.0889529	0.00176502	Promoter (<=1kb)
chr4:165031654-165032208	ZNF90,CHD2,ELF2,NR2C2,SP3,ZNF148,ZSCAN10	TRIM60,TMEM192,APELA,TRIM61	0.016969	-0.231385	-0.00373476	Promoter (<=1kb)
chr4:165050853-165051353	ZNF589	TRIM60,TMEM192	0.0199866	0.322746	0.00644259	Promoter (2-3kb)
chr4:165052831-165053331	NANOG	TRIM60,TRIM61	0.0205282	0.213788	0.00481412	Promoter (<=1kb)
chr4:165053452-165053952	NANOG,POU2F1	TRIM60,TMEM192,TRIM61	0.0247479	0.194133	0.0047121	Promoter (<=1kb)
chr4:165090845-165091345	POU2F1	KLHL2	0.00839417	-0.0663827	-0.000557228	Intron (ENST00000306480.11/201931, intron 3 of 5)
chr4:165095284-165095785	POU2F1,PBX1,NANOG	TMEM192,TRIM60,TRIM61,KLHL2	0.0146063	0.235309	0.00352519	Intron (ENST00000306480.11/201931, intron 3 of 5)
chr4:165104172-165104672	POU2F1	KLHL2	0.0130017	0.345226	0.00448854	Intron (ENST00000306480.11/201931, intron 1 of 5)
chr4:165104927-165105427	NFE2L3	KLHL2	0.0170381	0.350642	0.00597427	Intron (ENST00000306480.11/201931, intron 1 of 5)
chr4:165106454-165106954	NR2C2	KLHL2,TMEM192	0.0314563	0.252551	0.00791408	Intron (ENST00000306480.11/201931, intron 1 of 5)
chr4:165112665-165113180	E2F3,MTF2,ZNF90,NR2C2,ZNF100,ZNF148,DRAP1,POU2F1,UBE2K	KLHL2,TRIM60,TMEM192,TRIM61	0.0199413	-0.250024	-0.00484687	Promoter (<=1kb)
chr4:165205099-165205599	POU2F1,TCF7L1	MSMO1	0.0315868	-0.27269	-0.0111831	Promoter (1-2kb)
chr4:165206264-165206764	POU2F1,TEAD1	MSMO1	0.0316369	-0.149644	-0.00833866	Promoter (<=1kb)
chr4:165207323-165207868	CHD1,MTF2,ZNF148,ELF2,ZNF518A,ZNF90,NR2C2,ZNF100,ETV6	MSMO1,KLHL2,TMEM192	0.0212269	-0.0715839	-0.00143577	Promoter (<=1kb)
chr4:165212166-165212666	GATA3,TEAD1	MSMO1	0.0705653	0.432721	0.0305351	Promoter (2-3kb)
chr4:165279500-165280012	ZNF589,UBE2K,VPS4B,OTUD4	KLHL2,MSMO1,TMEM192	0.0222094	0.111615	0.00259595	Promoter (<=1kb)
chr4:165325726-165326226	SMARCC1,JDP2	MSMO1	0.104892	0.434349	0.0455596	Promoter (1-2kb)
chr4:165326809-165327827	CHD1,E2F3,MTF2,POU2F1,ZNF148,CHD2,ZNF90,ZNF100,DRAP1,UBE2K	MSMO1,KLHL2,TMEM192	0.0606031	-0.358366	-0.0224256	Promoter (<=1kb)
chr4:165331228-165331728	GATA3,GATA6	MSMO1	0.0190217	0.163279	0.00310583	Intron (ENST00000507013.5/6307, intron 1 of 4)
chr4:165331893-165332393	ZNF589,UBE2K	TMEM192,KLHL2,MSMO1	0.0145335	-0.268441	-0.00419432	Intron (ENST00000507013.5/6307, intron 1 of 4)
chr4:165416338-165416838	UBE2K	MSMO1	0.0710179	-0.378404	-0.0268734	Promoter (1-2kb)
chr4:165433347-165433847	POU2F1	MSMO1	0.0485204	-0.253571	-0.016519	Intron (ENST00000513982.5/1363, intron 1 of 3)
chr4:1684162-1684692	CHD1,ZNF148,ZNF565,ZNF90,SP3,UBE2K	TACC3,FGFR3,LETM1,SLBP	0.0166557	-0.286886	-0.00472202	Promoter (<=1kb)
chr4:168421477-168422140	POU2F1,SMAD2,GATA2,GATA6,JDP2,GATA3	PALLD	0.0371477	0.644623	0.0242928	Promoter (<=1kb)
chr4:168449966-168450466	GATA6,GATA3,GATA2	PALLD	0.0243425	0.637624	0.0155213	Intron (ENST00000682922.1/91351, intron 8 of 37)
chr4:168486825-168487325	TEAD1	PALLD	0.026262	0.702039	0.018437	Intron (ENST00000505150.5/107986198, intron 4 of 4)
chr4:168487447-168487955	POU2F1,TEAD1,GATA2,GATA3	PALLD	0.0557751	0.658896	0.0370855	Intron (ENST00000505150.5/107986198, intron 4 of 4)
chr4:168536614-168537114	NR2C2	PALLD	0.000376924	-0.3113	-0.000117337	Promoter (<=1kb)
chr4:168586884-168587712	TEAD1,GRHL1	PALLD	0.0476848	0.564848	0.026644	Intron (ENST00000505667.6/23022, intron 2 of 21)
chr4:168587751-168588280	SMAD2,SMARCC1,JDP2	PALLD	0.0474453	0.609249	0.0289339	Intron (ENST00000505667.6/23022, intron 2 of 21)
chr4:168589029-168589570	SMAD2,GATA2,GATA6,JDP2,GATA3	PALLD	0.0389986	0.611619	0.0238309	Intron (ENST00000505667.6/23022, intron 2 of 21)
chr4:168622567-168623067	GATA2,GATA3,GATA6	PALLD	0.0187399	0.688766	0.0129074	Intron (ENST00000505667.6/23022, intron 2 of 21)
chr4:168631255-168631755	TEAD1,SREBF2,KLF6	PALLD	0.030277	0.613857	0.0185857	Promoter (<=1kb)
chr4:168641530-168642030	GATA2,GATA3,GATA6	PALLD	0.0528925	0.669737	0.035424	Intron (ENST00000505667.6/23022, intron 2 of 21)
chr4:168657621-168658121	GATA3	PALLD	0.0571658	0.631772	0.0361157	Promoter (2-3kb)
chr4:168674255-168674755	GATA3,GATA2	PALLD	0.0253095	0.637228	0.0161279	Intron (ENST00000505667.6/23022, intron 3 of 21)
chr4:168694444-168694944	GRHL2,GRHL1	PALLD	0.0262537	0.704151	0.0184866	Intron (ENST00000505667.6/23022, intron 8 of 21)
chr4:168794012-168794512	POU2F1	CBR4	0.0228883	0.331684	0.00759169	Intron (ENST00000505667.6/23022, intron 10 of 21)
chr4:168803704-168804204	TEAD1	PALLD	0.0225866	0.642047	0.0145016	Intron (ENST00000505667.6/23022, intron 10 of 21)
chr4:168828575-168829075	GATA2,GATA6,GATA3	PALLD	0.0337911	0.627292	0.0211969	Promoter (2-3kb)
chr4:168831757-168832257	ELF2	CBR4	0.027244	0.377032	0.0102718	Promoter (<=1kb)
chr4:168848030-168848584	POU2F1,SREBF2	CBR4	0.0544029	0.321368	0.0167977	Intron (ENST00000505667.6/23022, intron 10 of 21)
chr4:168848921-168849423	NR2C2,GATA3,GATA2,GATA6	PALLD	0.0404684	0.633438	0.0262748	Intron (ENST00000505667.6/23022, intron 10 of 21)
chr4:168878028-168878528	MTF2,ZNF148,ZNF90,ZNF100,SREBF2,SP3	CBR4,PALLD	0.0171876	-0.237294	-0.0045447	Exon (ENST00000649826.1/23022, exon 2 of 3)
chr4:168882719-168883254	TEAD1,GATA2,GATA3	PALLD	0.0221098	0.593203	0.0132141	Intron (ENST00000505667.6/23022, intron 10 of 21)
chr4:16897286-16897786	NANOG	LDB2	0.0431513	0.377401	0.0162853	Promoter (<=1kb)
chr4:16898314-16898814	FOXO3,GTF2I	LDB2	0.0597635	0.542854	0.0324429	Promoter (<=1kb)
chr4:168993057-168993606	TEAD1	PALLD,SH3RF1	0.0588614	0.583458	0.0335671	Intron (ENST00000510042.5/84869, intron 3 of 5)
chr4:168994003-168994503	GATA3,GATA2,GATA6	PALLD	0.0301751	0.687306	0.0207395	Intron (ENST00000510042.5/84869, intron 3 of 5)
chr4:169010070-169010570	ELF2,ZNF90,ZNF589,E2F3,ZNF486	CBR4,SH3RF1	0.0246896	-0.228564	-0.00565421	Promoter (<=1kb)
chr4:169045821-169046321	POU2F1	SH3RF1	0.0258344	0.169234	0.00437204	Distal Intergenic
chr4:169070102-169070602	POU2F1,TFCP2,TEAD1	SH3RF1,CBR4	0.0329736	0.411569	0.0135619	Distal Intergenic
chr4:16908597-16909097	NANOG,PBX1	LDB2	0.0919743	0.49557	0.0445564	Distal Intergenic
chr4:16909140-16909640	NANOG	LDB2	0.0620597	0.579268	0.0359492	Distal Intergenic
chr4:169251449-169251949	TEAD1	SH3RF1	0.0406456	0.359524	0.0146131	Intron (ENST00000284637.14/57630, intron 2 of 11)
chr4:169266599-169267099	NR2C2,POU2F1	NEK1,SH3RF1	0.0372814	0.335115	0.0125044	Promoter (1-2kb)
chr4:169267170-169267670	TEAD1	SH3RF1	0.021765	0.383746	0.00835223	Promoter (1-2kb)
chr4:169270851-169271402	MTF2,ZNF148,ZNF90,ZNF565	NEK1,SH3RF1	0.0333871	-0.378431	-0.0126189	Promoter (<=1kb)
chr4:169334142-169334642	POU2F1	SH3RF1,NEK1	0.00587762	-0.135441	-0.000810452	Distal Intergenic
chr4:16942447-16942947	PBX1	LDB2	0.0807585	0.389482	0.031454	Distal Intergenic
chr4:169570408-169570908	POU2F1,ZNF90,RCOR1	NEK1,CLCN3	0.00294327	-0.119576	-0.000354288	Intron (ENST00000687054.1/4750, intron 12 of 34)
chr4:169612386-169612886	UBE2K,ZNF90,ZNF486,E2F3	CLCN3,NEK1	0.0287038	-0.113864	-0.00326954	Promoter (<=1kb)
chr4:169619414-169619914	POU2F1	NEK1	0.0588722	0.241607	0.0142239	Promoter (<=1kb)
chr4:169620231-169620751	MTF2,ZNF90,CHD2,ELF2,ZNF518A,NR2C2,UBE2K,ZNF148,ZNF565,ZNF589,ZNF486,LIN28B,E2F3	NEK1,CLCN3,HPF1	0.062502	-0.311292	-0.0219017	Promoter (<=1kb)
chr4:169632878-169633378	ZNF496,POU2F1	HPF1,NEK1	0.05243	0.220987	0.0106454	Promoter (2-3kb)
chr4:169660097-169660625	POU2F1,TFCP2,ZNF93	NEK1,CLCN3	0.0992797	0.416214	0.0418004	Promoter (<=1kb)
chr4:169679020-169679520	ZNF148,ZNF90,MTA3	HPF1,CLCN3,NEK1	0.0230654	-0.180686	-0.0043937	Promoter (<=1kb)
chr4:169774592-169775092	UBE2K	CLCN3	0.0114904	0.150345	0.00172753	Distal Intergenic
chr4:169791551-169792051	MTF2,ZNF589,UBE2K,SREBF2	CLCN3	0.0170945	-0.26299	-0.0044822	Exon (ENST00000511479.1/ENST00000511479.1, exon 1 of 1)
chr4:170089824-170090324	ELF4	AADAT	0.0912124	-0.153297	-0.0139826	Promoter (<=1kb)
chr4:170102355-170102855	TEAD1	MFAP3L	0.0862666	0.156864	0.0135321	Distal Intergenic
chr4:1708589-1709089	GATA3,GATA6	LETM1	0.0152115	0.363343	0.00552699	Promoter (2-3kb)
chr4:1709202-1709703	TEAD1,GATA3,GATA6	TACC3,LETM1,FGFR3	0.0923806	0.276935	0.0263037	Promoter (2-3kb)
chr4:1711827-1712327	ZNF90	FGFR3	0.00629125	-0.18909	-0.00118961	Promoter (<=1kb)
chr4:1712390-1712916	ZNF518A,ELF2,E2F3,ZNF148,SP3,LIN28B	FGFR3,TACC3	0.0108083	-0.166227	-0.00206151	Promoter (<=1kb)
chr4:1714587-1715087	POU2F1	FGFR3	0.0181657	0.347383	0.00631046	Promoter (1-2kb)
chr4:1721027-1721537	CHD1,E2F3,ZNF148,ZNF518A,ELF2,ZNF90,NR2C2,SP3,UBE2K,LIN28B,THAP11	TACC3,SLBP,FGFR3,NSD2,LETM1	0.0112068	-0.279275	-0.00331414	Promoter (<=1kb)
chr4:1726196-1726703	ELF2,GATA2,GATA3	NSD2,FGFR3,LETM1	0.0308832	0.40377	0.0131634	Promoter (<=1kb)
chr4:1729725-1730225	POU2F1,SREBF2	FGFR3,NSD2,LETM1	0.0613273	0.460774	0.0292355	Promoter (<=1kb)
chr4:173024228-173024728	SMARCC1	GALNT7	0.00790926	0.0764887	0.000604969	Intron (ENST00000506823.6/442117, intron 12 of 12)
chr4:173032264-173032764	ZNF100,ZNF589	GALNT7	0.00722175	-0.230979	-0.00166807	Intron (ENST00000506823.6/442117, intron 12 of 12)
chr4:173091857-173092357	POU2F1,PBX1	GALNT7,GALNTL6	0.0252017	0.0524743	0.00132717	Distal Intergenic
chr4:173168405-173168905	TAF1	GALNT7	0.0631945	0.37144	0.023473	Promoter (<=1kb)
chr4:173183487-173184339	MTF2,OTUD4,ZNF90,UBE2K	GALNT7	0.0207799	-0.195326	-0.00414483	Intron (ENST00000512285.5/51809, intron 1 of 5)
chr4:173333618-173334118	ZNF148,ZNF90	GALNT7	0.0501317	-0.459844	-0.0230528	Promoter (<=1kb)
chr4:173334293-173334873	ZNF148	GALNT7	0.107928	-0.431325	-0.0453359	Promoter (<=1kb)
chr4:173335015-173335522	MTF2,ZNF90,ZNF589,NR2C2,ZNF100,OTUD4,UBE2K,ZNF148,ZNF501,ELF2	GALNT7,HMGB2,SAP30	0.023719	-0.21691	-0.00341184	Promoter (<=1kb)
chr4:173369647-173370147	ZNF501	SAP30	0.070815	-0.138963	-0.00984069	Promoter (<=1kb)
chr4:173370589-173371111	ZNF148,UBE2K,MEF2A,POU5F1,ZNF501,BACH2	GALNT7,HMGB2,SAP30,SCRG1	0.0856649	-0.218178	-0.0172645	Promoter (<=1kb)
chr4:173371410-173371910	ZNF90	GALNT7	0.0301333	-0.30959	-0.00981318	Promoter (<=1kb)
chr4:173386167-173386667	ZNF148,E2F3	GALNT7	0.0759602	-0.242725	-0.0184374	3' UTR
chr4:173433722-173434222	HES1	SAP30	0.00266887	0.0517557	0.000138129	Distal Intergenic
chr4:173522187-173522687	HES1	SAP30	0.124428	0.0910998	0.0113353	Promoter (2-3kb)
chr4:1738604-1739110	SMAD2,NFE2L3,ZNF680,SMARCC1,JDP2,GATA3	FGFR3,LETM1,SLBP,NSD2,TACC3	0.0244958	0.277989	0.00700187	Promoter (<=1kb)
chr4:174283013-174283513	ELF2,ETV6,SREBF2,ZNF100	CEP44,FBXO8	0.0398332	0.0892279	0.00341439	Promoter (<=1kb)
chr4:174294703-174295203	MTF2,ZNF90,UBE2K,SREBF2	CEP44	0.0121611	-0.249579	-0.00303517	Intron (ENST00000505124.5/80817, intron 1 of 3)
chr4:174380263-174380768	CCNT2,GATA3,GATA6,GATA2	FBXO8,HPGD	0.0715176	0.241119	0.0171151	Distal Intergenic
chr4:174383188-174383688	GATA3	HPGD	0.0374881	0.0561558	0.00210518	Distal Intergenic
chr4:174383905-174384405	POU6F1	HPGD	0.0361661	-0.0667374	-0.00241363	Distal Intergenic
chr4:174401524-174402208	CCNT2,GATA3,TEAD1,GATA6,GATA2	FBXO8,HPGD	0.0787888	0.263448	0.0212239	Distal Intergenic
chr4:174437666-174438166	GATA3,GATA6,GATA2	HPGD	0.0582096	0.245335	0.0142809	Distal Intergenic
chr4:174524233-174524733	GATA3,GRHL2,GATA6,GATA2,GRHL1	HPGD	0.118322	0.30237	0.0357771	Promoter (1-2kb)
chr4:174559825-174560325	GRHL2,GRHL1	HPGD	0.0294542	0.268555	0.00791007	Distal Intergenic
chr4:17472431-17472931	DBP	MED28	0.0218971	-0.125832	-0.00275537	Intron (ENST00000513615.5/5860, intron 6 of 6)
chr4:1750288-1750788	ZNF148	NSD2,FGFR3	0.00649791	-0.246112	-0.00156434	Distal Intergenic
chr4:17511950-17512450	ZNF180,MTA3,SP3,PURA	MED28	0.0769297	-0.19306	-0.0148521	Promoter (<=1kb)
chr4:17576166-17576666	POU2F1	MED28	0.0176807	-0.134557	-0.00237907	Promoter (<=1kb)
chr4:17577002-17577624	ELF2,NR2C2,CREB3L4,KLF17,BACH2,ZNF180,ATF3,ZBTB7B,SP3	FAM184B,LAP3,MED28	0.165003	-0.20982	-0.0328206	Promoter (<=1kb)
chr4:17580228-17580730	NANOG,POU2F1	QDPR,MED28	0.0496584	0.107767	0.00581237	Promoter (1-2kb)
chr4:176065508-176066008	ZNF296	WDR17	0.12838	-0.058977	-0.00757149	Promoter (<=1kb)
chr4:1761218-1761718	ZNF148	FGFR3	0.00457928	-0.177054	-0.00081078	Distal Intergenic
chr4:17614358-17614870	ELF2,NR2C2	FAM184B	0.0415726	-0.00814994	-0.000810891	Promoter (<=1kb)
chr4:176195350-176195850	MTF2,ZNF148,ZNF518A,NR2C2,ZNF100,ELF2,ZNF90	SPCS3	0.0391162	-0.149606	-0.00585202	Promoter (<=1kb)
chr4:176197163-176197663	POU2F1	SPCS3	0.0638353	-0.0680078	-0.0043413	Promoter (1-2kb)
chr4:176198236-176198746	POU2F1	SPCS3	0.0734093	-0.140587	-0.01031	Promoter (2-3kb)
chr4:176212245-176212745	GRHL2	SPCS3	0.0597898	0.20499	0.0122563	Distal Intergenic
chr4:176306069-176306569	GRHL2	SPCS3	0.07217	0.22021	0.0158925	Distal Intergenic
chr4:176319591-176320110	MTF2,ZNF148,ZNF518A,NR2C2,ZNF100,ELF2,ZNF90,ETV1	SPCS3,WDR17	0.0973773	-0.363407	-0.0354421	Promoter (<=1kb)
chr4:176320226-176320749	MTF2,ZNF565,ZNF100,ZNF90	SPCS3	0.0810941	-0.348042	-0.0285032	Promoter (<=1kb)
chr4:1763380-1763880	ZNF90	NSD2	0.0148577	-0.341102	-0.00506798	Distal Intergenic
chr4:176357593-176358093	POU2F1	SPCS3	0.0481244	-0.0560306	-0.00269644	Distal Intergenic
chr4:1766470-1766970	TEAD1	LETM1,TACC3	0.0204307	-0.258634	-0.00550142	Distal Intergenic
chr4:1767067-1767762	CHD1,ZNF148,ZNF90,SP3	TACC3,FGFR3,NSD2,SLBP	0.011699	-0.323312	-0.00381517	Distal Intergenic
chr4:176792428-176792928	KLF6,ZBTB7A,PATZ1	VEGFC	0.402254	0.0584821	0.0235247	Promoter (<=1kb)
chr4:17709062-17709562	SREBF2	LCORL	0.0404213	-0.256942	-0.0103859	Exon (ENST00000265018.4/27146, exon 2 of 18)
chr4:177250035-177250535	ARID3A	NEIL3	0.0504	-0.223629	-0.0112709	Intron (ENST00000656694.1/105377557, intron 1 of 4)
chr4:177309567-177310067	ZNF148,SP3	NEIL3	0.0356533	-0.0678048	-0.00241747	Promoter (<=1kb)
chr4:177320231-177320731	GRHL2,SMAD3	NEIL3	0.0529158	0.297094	0.015721	Intron (ENST00000264596.4/55247, intron 1 of 9)
chr4:177408274-177408774	GRHL2	NEIL3	0.129812	0.349281	0.045341	Distal Intergenic
chr4:177434566-177435066	GRHL2,NR2C2	NEIL3	0.0164359	0.0956877	0.00157271	Intron (ENST00000264595.7/175, intron 6 of 8)
chr4:177505002-177505502	KLF16	AGA	0.0429033	0.0929332	0.00398714	Intron (ENST00000654463.1/285500, intron 1 of 4)
chr4:177511539-177512044	GRHL2	NEIL3	0.10602	0.257617	0.0277558	Intron (ENST00000654463.1/285500, intron 1 of 4)
chr4:17760656-17761156	POU2F1	DCAF16,NCAPG,LCORL,MED28	0.0417118	-0.0903065	-0.00426726	Intron (ENST00000265018.4/27146, intron 1 of 17)
chr4:1777944-1778458	POU2F1,ELF2,TEAD1,ZNF148,SP3,ZNF2	FGFR3,LETM1,TACC3,NSD2,TMEM129	0.0183369	-0.070066	7.1845e-05	Distal Intergenic
chr4:17781561-17782061	ZNF565,ZNF90,E2F3	LCORL,DCAF16	0.0502826	-0.229884	-0.0108559	Promoter (<=1kb)
chr4:17807561-17808061	TEAD4,TEAD1	LCORL,DCAF16	0.0235992	0.20289	0.00481352	Promoter (2-3kb)
chr4:17810576-17811082	E2F3,ZNF518A,ZNF148,ELF2,NR2C2,SP3,SREBF2,CHD2,ZNF90,KLF10	DCAF16,NCAPG,LCORL,FAM184B	0.113236	-0.302977	-0.036185	Promoter (<=1kb)
chr4:1792974-1793488	ZNF148,ZNF90,SP3,ZNF2	NSD2,FGFR3,SLBP,TACC3,TMEM129	0.014847	-0.349004	-0.00532118	Promoter (<=1kb)
chr4:1795043-1795552	GRHL2,POU2F1,SMAD2,CCNT2,GRHL1,TFCP2,TEAD1,ELK3,ZNF148,ZNF90,SP3	TACC3,FGFR3,SLBP,TMEM129	0.0163954	0.0932205	0.00191759	Promoter (1-2kb)
chr4:18020777-18021284	MTF2,ZNF100,ZNF90	LCORL	0.0613384	-0.305484	-0.0185195	Promoter (<=1kb)
chr4:18021646-18022298	ZNF100,ZNF148,ZNF90,E2F3	LCORL	0.117336	-0.404921	-0.0487927	Promoter (<=1kb)
chr4:1802354-1802864	POU2F1,GATA3,GATA6	NSD2,TACC3,FGFR3,LETM1	0.0311546	0.304712	0.0087984	Promoter (<=1kb)
chr4:18041065-18041565	TEAD4,GATAD2A	LCORL	0.0555145	0.356398	0.0197853	Distal Intergenic
chr4:18111036-18111538	POU2F1,TEAD1	LCORL	0.103388	0.312631	0.033716	Distal Intergenic
chr4:18159053-18159553	MTF2,UBE2K,ZNF90	LCORL	0.050862	-0.283636	-0.0149675	Distal Intergenic
chr4:182143759-182144259	BNC2	TENM3	0.0111472	-0.257837	-0.00287417	Promoter (<=1kb)
chr4:182144464-182144964	ZNF148,ZNF90	TENM3	0.0189179	-0.245526	-0.00464485	Promoter (<=1kb)
chr4:182222723-182223223	CCNT2	TENM3	0.018065	0.321366	0.00580547	Intron (ENST00000513201.1/55714, intron 1 of 3)
chr4:182238163-182238663	SMAD2	TENM3	0.0273992	0.402469	0.0110273	Intron (ENST00000513201.1/55714, intron 1 of 3)
chr4:182257158-182257658	PBX1	TENM3	0.0243457	0.0646515	0.00157399	Intron (ENST00000513201.1/55714, intron 1 of 3)
chr4:182448017-182448517	ZNF148,ZNF90,ZNF100	TENM3	0.00403087	-0.283985	-0.00114471	Promoter (<=1kb)
chr4:182448705-182449305	ZNF90,ZNF100,LIN28B	TENM3	0.00565917	-0.203181	-0.00118011	Promoter (<=1kb)
chr4:182455381-182455881	ZNF90	TENM3	0.00488646	-0.166026	-0.000811278	Intron (ENST00000511685.6/55714, intron 3 of 27)
chr4:182526064-182526564	ZNF90	TENM3	0.00444747	-0.136925	-0.00060897	Intron (ENST00000511685.6/55714, intron 3 of 27)
chr4:182799527-182800027	ZNF90	TENM3	0.00282808	-0.145941	-0.000412733	Exon (ENST00000511685.6/55714, exon 28 of 28)
chr4:182800062-182800562	ZNF90	TENM3	0.00485992	-0.189274	-0.000919857	3' UTR
chr4:183036010-183036510	POU2F1,ZNF90	WWC2	0.00756977	-0.289656	-0.00326182	Promoter (1-2kb)
chr4:183080209-183080709	TEAD1	WWC2	0.0440363	0.463747	0.0204217	Distal Intergenic
chr4:183083947-183084447	POU2F1	WWC2	0.00961212	-0.315407	-0.00441043	Distal Intergenic
chr4:183094756-183095256	NR2C2,GATA6,GATA3,NR2F2	WWC2	0.0681594	0.5736	0.0390566	Exon (ENST00000610012.1/ENST00000610012.1, exon 1 of 1)
chr4:183098010-183098510	POU2F1,ZNF90,NR2C2,ELF2	WWC2	0.00405798	-0.214209	-0.000869256	Promoter (<=1kb)
chr4:183098804-183099318	CHD1,ZNF90,UBE2K,ZNF148,LIN28B	WWC2	0.00945237	-0.339856	-0.0032607	Promoter (<=1kb)
chr4:183111429-183112143	TEAD1,ZNF680,GATA6,GATA3	WWC2	0.0289604	0.475777	0.0136875	Intron (ENST00000403733.8/80014, intron 1 of 22)
chr4:183116954-183117454	GATA3	WWC2	0.0348445	0.548461	0.0191108	Intron (ENST00000403733.8/80014, intron 1 of 22)
chr4:183118521-183119021	TEAD1	WWC2	0.0173639	0.488143	0.00847607	Intron (ENST00000403733.8/80014, intron 1 of 22)
chr4:183163106-183163614	NR2C2,TFCP2,GRHL2,GATA3	WWC2	0.0176735	0.479243	0.00855223	Intron (ENST00000403733.8/80014, intron 1 of 22)
chr4:183240626-183241126	TEAD1	WWC2,CLDN22	0.0347388	0.280167	0.00955656	Promoter (<=1kb)
chr4:183241130-183241631	TEAD1,GRHL2,TFCP2,GATA3	CLDN22,WWC2	0.0477163	0.435041	0.0177323	Promoter (<=1kb)
chr4:183342428-183342928	ZNF90,RCOR1	WWC2	0.0029024	-0.219928	-0.000638321	Distal Intergenic
chr4:183406984-183407517	ELF2	WWC2,CDKN2AIP	0.0114673	-0.128496	-0.00108875	Distal Intergenic
chr4:183413159-183413659	POU2F1	WWC2	0.0180875	-0.385456	-0.00697194	Distal Intergenic
chr4:183421867-183422429	TFCP2,ZNF680,SREBF2,GATA3	WWC2,CLDN22	0.0510567	0.452817	0.0243489	Distal Intergenic
chr4:183429511-183430015	TEAD1	CLDN22,WWC2	0.0240956	0.306164	0.00664685	Distal Intergenic
chr4:183443803-183444303	CHD2	WWC2	0.00927946	-0.0684779	-0.000635438	Promoter (<=1kb)
chr4:183444339-183444839	ELF2,KLF16,ZNF148,UBE2K,ZNF90	CDKN2AIP,ING2,WWC2	0.052017	-0.179077	-0.00649783	Promoter (<=1kb)
chr4:183470682-183471182	GRHL2	WWC2	0.0393232	0.516333	0.0203038	Distal Intergenic
chr4:183503191-183503691	SOX4	CDKN2AIP,ING2	0.0175266	-0.0832736	-0.0014663	Promoter (<=1kb)
chr4:183503907-183504885	MTF2,CHD2,ZNF100,KLF16,ZNF90,ZSCAN10	RWDD4,ING2,CDKN2AIP	0.0511743	-0.171719	-0.00866758	Promoter (<=1kb)
chr4:183505154-183505654	MEF2A	CDKN2AIP	0.0218419	-0.0952662	-0.0020808	Promoter (<=1kb)
chr4:183505806-183506476	CHD2,ELF2,KLF16,ZNF90,ETV1	RWDD4,CDKN2AIP,ING2	0.063068	-0.171018	-0.0108708	Promoter (<=1kb)
chr4:183509452-183509952	E2F3,NR2C2,ELF2	TRAPPC11,CDKN2AIP	0.0575553	0.284319	0.021352	Intron (ENST00000302327.4/3622, intron 1 of 1)
chr4:183588618-183589118	POU2F1	TRAPPC11	0.0197085	-0.127582	-0.00251445	Distal Intergenic
chr4:183605148-183605648	POU2F1	TRAPPC11	0.032432	-0.0633869	-0.00208331	Distal Intergenic
chr4:183610566-183611066	TEAD4	TRAPPC11	0.069832	0.338487	0.0236372	Distal Intergenic
chr4:183611099-183611599	TEAD4	ING2,TRAPPC11	0.0169417	0.158316	0.00291109	Distal Intergenic
chr4:183633717-183634217	POU2F1	TRAPPC11	0.0257539	0.110583	0.00284795	Distal Intergenic
chr4:183635384-183635884	NR2C2,TAF1	TRAPPC11	0.055342	0.387318	0.021435	Distal Intergenic
chr4:183636543-183637043	POU2F1	TRAPPC11	0.0353445	0.253929	0.00897502	Distal Intergenic
chr4:183659023-183659535	E2F3,NR2C2,ELF2,ZNF100	TRAPPC11	0.0253352	0.11555	0.00294489	Promoter (<=1kb)
chr4:183722630-183723130	E2F3	TRAPPC11	0.0241902	0.266036	0.00643544	Promoter (2-3kb)
chr4:183797343-183797843	MTF2	TRAPPC11,RWDD4	0.0326388	-0.186943	-0.00600822	Promoter (<=1kb)
chr4:183798203-183798703	MTF2,ZNF90	TRAPPC11,RWDD4	0.0222938	-0.133406	-0.00236419	Promoter (<=1kb)
chr4:183818456-183819195	MTF2,ZNF148,RCOR1,ZNF100,FOXO3	TRAPPC11,STOX2	0.0220206	-0.10263	0.000446606	Intron (ENST00000513034.3/56977, intron 1 of 2)
chr4:183823370-183823870	TEAD1	STOX2	0.00570006	-0.196617	-0.00112073	Intron (ENST00000513034.3/56977, intron 1 of 2)
chr4:183830743-183831243	MBD2	STOX2	0.030219	0.284156	0.0085869	Intron (ENST00000513034.3/56977, intron 1 of 2)
chr4:183905466-183905966	NANOG,PBX1	STOX2	0.0401936	0.261694	0.0107621	Promoter (<=1kb)
chr4:1839357-1839857	NR2C2,TEAD1,SREBF2,KLF10	NSD2,TACC3,NELFA,FGFR3	0.0262287	0.350406	0.00929707	Promoter (<=1kb)
chr4:183940040-183940540	BACH2	STOX2	0.00034967	-0.125657	-4.39384e-05	Intron (ENST00000513034.3/56977, intron 1 of 2)
chr4:184165283-184165783	BNC2,BACH2,TEAD1,GATA3	STOX2	0.0113661	-0.209277	-0.00237866	Intron (ENST00000296741.7/133121, intron 1 of 7)
chr4:184167566-184168066	NANOG,PBX1	STOX2	0.0565097	0.297411	0.0166761	Intron (ENST00000296741.7/133121, intron 1 of 7)
chr4:184347291-184347791	POU2F1	IRF2	0.065865	0.171614	0.0113033	Promoter (<=1kb)
chr4:184474419-184474919	POU2F1	IRF2	0.0323137	0.133752	0.004322	Promoter (<=1kb)
chr4:184648011-184648511	THRB	PRIMPOL	0.11918	0.116336	0.0138649	Promoter (<=1kb)
chr4:184648546-184649048	MTF2,ELF2	CENPU	0.0442482	-0.0124723	-0.00172946	Promoter (<=1kb)
chr4:184649298-184649867	E2F3,ZNF148,ZNF90,ZNF100	PRIMPOL,CENPU,ACSL1	0.0786566	-0.227182	-0.0181867	Promoter (<=1kb)
chr4:184651737-184652237	TEAD4	CENPU	0.0164106	0.0693929	0.00113878	Promoter (1-2kb)
chr4:184733930-184734465	E2F3,MTF2,ZNF148,ELF2,NR2C2,SREBF2,ZNF180,ZNF90,ZNF100,ZSCAN10	PRIMPOL,CENPU,CASP3,ACSL1	0.0694552	-0.217978	-0.0152044	Promoter (<=1kb)
chr4:1847558-1848058	TEAD1	NELFA	0.0128875	0.359511	0.00463318	Intron (ENST00000302787.3/3954, intron 2 of 13)
chr4:184813463-184813963	TEAD4	CENPU	0.0424217	0.161091	0.00683375	Promoter (1-2kb)
chr4:184814907-184815407	POU2F1	PRIMPOL	0.105241	0.214511	0.0225753	Promoter (<=1kb)
chr4:184825823-184826359	MTF2,ZNF148,ZNF90,ZNF100	CENPU,PRIMPOL,ACSL1	0.0723812	-0.246623	-0.0186011	Promoter (<=1kb)
chr4:185016714-185017214	ZNF90,CHD1	CFAP97	0.0145518	-0.0521613	-0.000759041	Promoter (1-2kb)
chr4:185018219-185018719	ARX	SLC25A4	0.0207076	0.162627	0.00336762	Promoter (<=1kb)
chr4:185086035-185086535	ZNF90,RCOR1,CHD1	CFAP97,SNX25	0.0149864	-0.157376	-0.00214724	Promoter (<=1kb)
chr4:185109682-185110182	NANOG	SNX25	0.035733	0.201933	0.0079079	Intron (ENST00000656493.1/101928877, intron 2 of 2)
chr4:185110218-185110718	NANOG	SNX25	0.0409487	0.186743	0.0076469	Intron (ENST00000656493.1/101928877, intron 2 of 2)
chr4:185126866-185127366	NANOG	SNX25	0.0305246	0.198465	0.00605806	Exon (ENST00000665695.1/ENST00000665695.1, exon 1 of 2)
chr4:185127651-185128151	NR2C2,ELF2	CFAP97	0.0462765	0.115803	0.00535897	Distal Intergenic
chr4:185130748-185131248	NANOG	SNX25	0.0218565	0.221178	0.00483419	Distal Intergenic
chr4:185142977-185143477	ZNF90,ZNF100,UBE2K,CHD1,ELF2	SNX25,CFAP97	0.017527	-0.240912	-0.0041434	Promoter (<=1kb)
chr4:185172290-185172790	NANOG	SNX25	0.0185619	0.119177	0.00221215	Intron (ENST00000458385.7/57587, intron 3 of 4)
chr4:185202327-185202829	NANOG,PBX1,NR2C2,CCNT2,ELF2,ZNF200	SNX25,CFAP97	0.056165	0.388799	0.0225249	Promoter (1-2kb)
chr4:185203720-185204220	NR2C2,ELF2	CFAP97	0.0705774	0.308502	0.0217732	Promoter (<=1kb)
chr4:185209106-185209606	ZNF90	SNX25	0.0112404	-0.0608	-0.000683418	Promoter (<=1kb)
chr4:185209920-185210420	ZNF90,ZNF100,CHD1	SNX25,CFAP97	0.0129628	-0.16445	-0.00196102	Promoter (<=1kb)
chr4:185297788-185298288	POU2F1	UFSP2	0.0260875	0.082388	0.00214929	Promoter (1-2kb)
chr4:185304891-185305391	ZSCAN9,REST	UFSP2,CFAP97,SNX25	0.0361025	0.177732	0.00562182	Intron (ENST00000618785.4/83891, intron 6 of 17)
chr4:185306107-185306607	NANOG,SOX4	SNX25,ANKRD37	0.0245982	0.0584236	0.00248825	Intron (ENST00000618785.4/83891, intron 6 of 17)
chr4:185307383-185307883	POU2F1	UFSP2	0.0261573	0.12979	0.00339496	Intron (ENST00000618785.4/83891, intron 6 of 17)
chr4:185370194-185370694	NANOG,POU2F1,PBX1	SNX25,UFSP2	0.0224851	0.225491	0.00492085	Promoter (<=1kb)
chr4:185384777-185385277	UBE2K,OTUD4	SNX25	0.00286468	-0.0536258	-0.000153621	Intron (ENST00000514884.1/83891, intron 2 of 2)
chr4:185396306-185396824	ZNF148,ZNF90,ELF2,ZNF100,UBE2K,DRAP1	SNX25,UFSP2	0.0180398	-0.379532	-0.00619695	Promoter (<=1kb)
chr4:185425845-185426345	ZNF90	SNX25	0.0157709	-0.354354	-0.00558846	Promoter (<=1kb)
chr4:185471058-185471566	ZNF148,ZNF90,ZNF100,UBE2K	SNX25,UFSP2	0.0573958	-0.4252	-0.0245742	Promoter (<=1kb)
chr4:185471604-185472104	ZNF148,ZNF90,ZNF100	SNX25,UFSP2	0.0459212	-0.351902	-0.0161327	Promoter (<=1kb)
chr4:185534754-185535254	ZNF90,CHD2	UFSP2,LRP2BP	0.0340152	-0.0768578	-0.00257001	Promoter (<=1kb)
chr4:185535336-185535836	ZNF90	UFSP2	0.030347	-0.108352	-0.00328814	Promoter (<=1kb)
chr4:1856003-1856503	ETV6,KLF10	LETM1,NELFA	0.0286777	0.136941	0.00408396	Promoter (<=1kb)
chr4:1856892-1857392	NR2C2,NR2F2	NSD2,LETM1	0.0248205	0.409952	0.010379	Promoter (<=1kb)
chr4:186471400-186471900	GATA3,SREBF2	FAT1	0.0344699	0.366491	0.0126329	Intron (ENST00000505103.5/285441, intron 1 of 3)
chr4:186473982-186474493	GRHL2,TEAD1,GATA3,GATA6,POU2F1	FAT1	0.0488134	0.341679	0.0166374	Intron (ENST00000505103.5/285441, intron 1 of 3)
chr4:186500743-186501243	POU2F1	FAT1	0.0126596	-0.116353	-0.00147299	Promoter (<=1kb)
chr4:186606171-186606671	TEAD1,SMARCC1,GATA3,JDP2,CCNT2	FAT1	0.0177811	0.347999	0.00618781	Exon (ENST00000441802.7/2195, exon 17 of 27)
chr4:186622083-186622588	NFE2L3,SMARCC1,GATA3,JDP2	FAT1	0.0496375	0.346241	0.01718	Intron (ENST00000441802.7/2195, intron 9 of 26)
chr4:186684840-186685340	TEAD1,GATA3	FAT1	0.0272939	0.305053	0.00832607	Intron (ENST00000441802.7/2195, intron 2 of 26)
chr4:186697992-186698492	GATA3	FAT1	0.0292704	0.307376	0.00899701	Intron (ENST00000441802.7/2195, intron 2 of 26)
chr4:186699151-186699654	GRHL2,GATA3	FAT1	0.0396261	0.383205	0.0153521	Intron (ENST00000441802.7/2195, intron 2 of 26)
chr4:186726468-186726968	ZNF148,SREBF2,MTF2	FAT1	0.0269025	-0.341229	-0.00917991	Promoter (<=1kb)
chr4:186765298-186765798	POU2F1	FAT1	0.0193285	0.294975	0.00570142	Distal Intergenic
chr4:186765987-186766487	TEAD1,GATA3,GATA6,SREBF2	FAT1	0.0693404	0.331461	0.0229836	Distal Intergenic
chr4:186810623-186811134	POU2F1,GATA3,GATA6	FAT1	0.0733604	0.331158	0.0247324	Distal Intergenic
chr4:1870414-1870914	CHD1,E2F3,ZNF90,SP3	TACC3,NELFA,FGFR3	0.00939847	-0.13516	-0.00129485	Promoter (<=1kb)
chr4:1870933-1871467	CHD1,CHD2,ZNF90,CREB5,SP3,ATF5,ZNF148,KLF10,MAFG	TACC3,NELFA,FGFR3,TMEM129,NSD2	0.0216012	-0.26448	-0.00578187	Promoter (<=1kb)
chr4:1871548-1872048	ZNF90	FGFR3	0.0091594	-0.116435	-0.00106647	Promoter (<=1kb)
chr4:187873-188375	SMAD2,NFE2L3,SMARCC1,JDP2	ZNF718,ZNF732,ZNF141,ZNF595	0.0331691	0.233645	0.00725954	Intron (ENST00000642529.1/255403, intron 3 of 4)
chr4:187974776-187975276	NANOG,SOX4	TRIML2,ZFP42	0.0160485	0.113813	0.0019754	Distal Intergenic
chr4:187995464-187995964	MTF2,ZNF90,ZNF100	TRIML2	0.00864168	-0.155159	-0.00134084	Promoter (<=1kb)
chr4:188000487-188000987	GRHL2,GRHL1	ZFP42	0.0609635	0.350558	0.0213713	Intron (ENST00000509524.5/132625, intron 2 of 2)
chr4:188012373-188012873	SREBF2	TRIML1,ZFP42	0.0159724	0.31304	0.00520437	Distal Intergenic
chr4:188013256-188013756	GRHL2,TFCP2,GATA3,GATA2	ZFP42	0.0187756	0.367581	0.00690156	Distal Intergenic
chr4:188014966-188015467	TEAD1	ZFP42,TRIML2	0.033835	0.296533	0.011884	Distal Intergenic
chr4:188021791-188022372	TEAD1,POU2F1	ZFP42	0.0323736	0.345963	0.0113426	Distal Intergenic
chr4:188023537-188024037	POU2F1	ZFP42	0.0299812	0.307549	0.00922069	Distal Intergenic
chr4:188031870-188032663	NANOG,PBX1,POU2F1,TEAD1	TRIML2,ZFP42	0.0393574	0.0792654	0.00871761	Distal Intergenic
chr4:188041051-188041553	POU2F1	ZFP42	0.00756081	-0.26873	-0.00216665	Distal Intergenic
chr4:188067691-188068191	GATA3,GATA6,GATA2	ZFP42,TRIML2	0.0307174	0.233594	0.0105113	Distal Intergenic
chr4:188068516-188069016	POU2F1	ZFP42	0.052373	0.339783	0.0177955	Distal Intergenic
chr4:188074141-188074644	TEAD1	ZFP42	0.0234825	0.342534	0.00804815	Distal Intergenic
chr4:188081339-188081839	GATA3	ZFP42,TRIML2	0.0348609	-0.221796	-0.00868905	Distal Intergenic
chr4:188086540-188087040	GATA3	TRIML2	0.00810297	-0.273774	-0.00221838	Distal Intergenic
chr4:188105776-188106276	ZNF2	ZFP42	0.0226719	0.408347	0.00925798	Promoter (<=1kb)
chr4:188107947-188108447	NANOG	TRIML2	0.0294102	0.475681	0.0139899	Promoter (1-2kb)
chr4:188109298-188109798	GATA3,TEAD1,BNC2,BACH2	TRIML2	0.0135828	-0.273027	-0.00370847	Promoter (<=1kb)
chr4:188130293-188130793	GRHL2,POU2F1,TFCP2	ZFP42	0.0268573	0.356211	0.00956685	Distal Intergenic
chr4:188143297-188143797	GATA3,GATA2,GRHL2,TFCP2,GATA6,CCNT2,GRHL1	ZFP42,TRIML1	0.0698624	0.330193	0.0236325	Promoter (<=1kb)
chr4:188144513-188145013	GATA3,GATA6,GATA2	ZFP42	0.0428511	0.431273	0.0184805	Promoter (<=1kb)
chr4:188146533-188147036	POU2F1,TEAD1,GATA3	ZFP42,TRIML2	0.0205198	0.0413814	0.00383721	Promoter (2-3kb)
chr4:188148971-188149471	GATA3,TEAD1,GRHL2	TRIML2	0.0164114	-0.236668	-0.00388405	Distal Intergenic
chr4:188154817-188155317	GATA3,GATA6,TEAD1	ZFP42,TRIML2	0.0103787	-0.0804029	0.00152303	Distal Intergenic
chr4:188160287-188160787	GRHL2	TRIML2	0.00476348	-0.183213	-0.000872731	Promoter (<=1kb)
chr4:190040928-190041428	MAX	FRG1,DUX4	0.405282	0.0958736	0.0381251	Exon (ENST00000509500.1/ENST00000509500.1, exon 1 of 1)
chr4:1910757-1911257	TFCP2	FGFR3	0.0805683	0.0800587	0.00645019	Intron (ENST00000508803.6/7468, intron 3 of 21)
chr4:1998220-1998722	GRHL2,SMAD2,NFE2L3,TFCP2,SMARCC1,GATA3,JDP2	LETM1,NELFA,NSD2	0.0306892	0.315966	0.0100399	Intron (ENST00000542778.5/7469, intron 1 of 10)
chr4:2008400-2009504	E2F3,MTF2,ZNF148,ELF2,NR2C2,CHD1,SP3,ATF5	NELFA,NSD2	0.0100014	-0.245501	-0.00224624	Promoter (<=1kb)
chr4:2021610-2022110	CCNT2	NELFA	0.0265252	0.287102	0.00761545	Intron (ENST00000455762.5/7469, intron 2 of 7)
chr4:20252259-20252759	E2F2,ZNF704	SLIT2	0.382102	0.0664005	0.0253718	Promoter (<=1kb)
chr4:2058429-2059837	CHD1,ZNF90,ZNF207	NELFA,NSD2	0.0243955	-0.24947	-0.00659973	Promoter (<=1kb)
chr4:2066969-2067469	ZNF611	NELFA	0.016575	-0.222132	-0.00368183	3' UTR
chr4:20671604-20672104	BPTF	PACRGL	0.114123	-0.187101	-0.0213526	Distal Intergenic
chr4:20700131-20700631	NR2C2,MTF2	PACRGL	0.120298	-0.261647	-0.0314755	Promoter (<=1kb)
chr4:2071427-2071927	ZNF90	NSD2	0.0117411	-0.212316	-0.00249281	3' UTR
chr4:208214-208714	POU2F1	ZNF141,ZNF718	0.0116667	-0.132201	-0.00155264	Distal Intergenic
chr4:20844297-20844797	GATA6	PACRGL	0.14998	0.322567	0.0483787	Intron (ENST00000382152.7/80333, intron 3 of 8)
chr4:20859031-20859531	SREBF2	PACRGL	0.144257	0.231858	0.0334472	Intron (ENST00000382152.7/80333, intron 2 of 8)
chr4:20860003-20860503	SMARCC1,TEAD1	PACRGL	0.102173	0.277458	0.0283486	Intron (ENST00000382152.7/80333, intron 2 of 8)
chr4:212333-212833	ELF2	ZNF595	0.0560625	0.129701	0.00727135	Promoter (<=1kb)
chr4:2141985-2142485	POU2F1	HAUS3	0.0212337	-0.0942924	-0.00200218	Intron (ENST00000382865.5/353497, intron 14 of 23)
chr4:22357476-22357976	OTUD4	ADGRA3	0.0250569	-0.372124	-0.00932428	Intron (ENST00000511051.5/166647, intron 3 of 4)
chr4:223872-224386	SMAD2,SMARCC1	ZNF718,ZNF141,ZNF595	0.0775964	0.375799	0.0334715	Intron (ENST00000356347.3/642280, intron 1 of 1)
chr4:2241984-2242497	KLF16,ZNF501,MTA3,ZNF90	ZFYVE28,HAUS3,MXD4	0.104431	-0.215382	-0.0244566	Promoter (<=1kb)
chr4:22430505-22431005	POU2F1	ADGRA3	0.0362177	0.110681	0.00400862	Intron (ENST00000334304.10/166647, intron 10 of 18)
chr4:22475222-22475722	ZNF90,POU2F1,ZNF100	ADGRA3	0.0121727	-0.103515	-0.00126005	Promoter (1-2kb)
chr4:22498730-22499230	POU2F1	ADGRA3	0.0262327	0.284042	0.00745117	Intron (ENST00000334304.10/166647, intron 1 of 18)
chr4:22515835-22516337	MTF2,ZNF148,ZNF90,CHD2,ZNF100,LIN28B	ADGRA3	0.0233376	-0.136044	-0.00330507	Promoter (<=1kb)
chr4:2261277-2261777	ZNF90	MXD4	0.101128	-0.107893	-0.010911	Promoter (<=1kb)
chr4:2261971-2262471	ZNF90	MXD4	0.139622	-0.0878498	-0.0122658	Promoter (<=1kb)
chr4:22630112-22630612	POU2F1	ADGRA3	0.0180109	0.0516215	0.000929749	Distal Intergenic
chr4:22634394-22634894	MTF2,ZNF148,ZNF518A,ZNF90,ELF2,NR2C2,ZNF589,MLLT10,OTUD4	ADGRA3	0.0163202	-0.0661803	-0.00108008	Distal Intergenic
chr4:2267265-2267765	GATA3	MXD4	0.0190473	0.075601	0.00144	Distal Intergenic
chr4:2330800-2331300	CHD1	RNF4	0.0113922	-0.274156	-0.00312324	3' UTR
chr4:234390-234899	TFCP2	ZNF718,ZNF732	0.0344586	0.224373	0.00789509	Intron (ENST00000356347.3/642280, intron 1 of 1)
chr4:23932891-23933391	NANOG	PPARGC1A	0.09613	0.19709	0.0189462	Distal Intergenic
chr4:24010961-24011461	NANOG	PPARGC1A	0.142799	0.222569	0.0317827	Distal Intergenic
chr4:2402071-2402571	ZNF90	MXD4	0.0159714	-0.0599133	-0.0009569	Intron (ENST00000290974.7/57732, intron 1 of 12)
chr4:2416455-2416955	ZNF90	RNF4	0.0111673	-0.261562	-0.00292094	Promoter (1-2kb)
chr4:2418571-2419081	CHD1,KLF16,MTF2,ZNF148,ZNF90,SP3,ZNF100	RNF4,ZFYVE28,FAM193A	0.0168732	-0.326436	-0.00527605	Promoter (<=1kb)
chr4:24413027-24413527	POU2F1	DHX15	0.0296841	0.212292	0.00630168	Distal Intergenic
chr4:24419179-24419679	E2F3	DHX15	0.0105641	-0.253948	-0.00268274	Distal Intergenic
chr4:24470031-24470805	CHD1,MTF2,ZNF90,ZNF100	DHX15	0.0138918	-0.17428	-0.00241975	Promoter (2-3kb)
chr4:24470823-24471323	CHD1,ZNF90,ZNF100	DHX15	0.0196747	-0.253543	-0.00499027	Promoter (1-2kb)
chr4:24471376-24471876	ZNF90,POU2F1	DHX15	0.0611898	-0.26884	-0.0164502	Promoter (1-2kb)
chr4:24472575-24473075	CHD1,MTF2,ZNF90,ZNF100	DHX15	0.101728	-0.361014	-0.0367254	Promoter (<=1kb)
chr4:24473125-24473625	ZNF148	DHX15	0.0215597	-0.227677	-0.00490865	Promoter (<=1kb)
chr4:24547978-24548478	ZNF589	DHX15	0.0544967	0.349722	0.0190587	Intron (ENST00000336812.5/1665, intron 6 of 13)
chr4:24584356-24584885	CHD1,E2F3,ZNF90,ELF2,UBE2K,ZNF100,ZNF148	DHX15	0.0542081	-0.310449	-0.0215799	Promoter (<=1kb)
chr4:24585009-24585509	ZNF680	DHX15	0.0509577	0.408562	0.0208194	Promoter (<=1kb)
chr4:24657892-24658396	POU2F1,SNAPC4	DHX15,CCDC149	0.0341279	0.061013	0.00224491	Promoter (1-2kb)
chr4:24659632-24660132	SNAPC4	CCDC149	0.0301545	0.0798203	0.00240694	Promoter (<=1kb)
chr4:24662114-24662614	CHD1,ZNF90,RCOR1,POU2F1	DHX15	0.00794278	-0.0786292	-0.000624534	Promoter (2-3kb)
chr4:24666689-24667189	POU2F1	DHX15	0.0451145	0.290794	0.013119	Intron (ENST00000569621.1/107986266, intron 1 of 1)
chr4:24687276-24687776	POU2F1	DHX15	0.0224473	0.283225	0.00635764	Distal Intergenic
chr4:2468747-2469247	ELF2,ZNF518A,SP3	ZFYVE28,RNF4	0.0129773	-0.0684864	-0.000888924	Promoter (<=1kb)
chr4:24732959-24733459	TCF12	DHX15	0.00615391	0.148713	0.000915168	Distal Intergenic
chr4:2484890-2485390	ELF2	RNF4	0.0182585	0.327839	0.00598587	Intron (ENST00000503659.5/6047, intron 1 of 2)
chr4:24988752-24989252	NANOG	LGI2	0.181629	0.129065	0.0234421	Distal Intergenic
chr4:25030714-25031214	E2F2,ZNF148,ZNF90,ZNF100	SEPSECS,PI4K2B	0.0353075	-0.187139	-0.0068278	Promoter (<=1kb)
chr4:25159562-25160289	ZNF100,ZNF90,ELF2,E2F3	SEPSECS,PI4K2B	0.0244061	-0.130041	-0.00292793	Promoter (<=1kb)
chr4:25160295-25160802	MTF2,ZNF90,CHD2,ZNF148	PI4K2B,SEPSECS	0.0474138	-0.287911	-0.0143542	Promoter (<=1kb)
chr4:25161162-25161662	TEAD4	PI4K2B	0.0177369	0.0566574	0.00100493	Promoter (<=1kb)
chr4:25174664-25175164	PBX1,POU2F1,SREBF2,NANOG	SEPSECS,ZCCHC4,PI4K2B,LGI2	0.0405956	0.287694	0.00989909	Intron (ENST00000512921.4/55300, intron 1 of 9)
chr4:25180508-25181008	ELF2	PI4K2B,SEPSECS,ZCCHC4	0.0511082	0.318023	0.0164917	Intron (ENST00000512921.4/55300, intron 1 of 9)
chr4:25202425-25202925	POU2F1	ZCCHC4	0.0206778	0.323451	0.00668825	Intron (ENST00000512921.4/55300, intron 1 of 9)
chr4:25210039-25210539	TEAD4	PI4K2B	0.0164297	0.118546	0.00194767	Intron (ENST00000512921.4/55300, intron 1 of 9)
chr4:25211153-25211653	TFCP2	SEPSECS	0.0231463	0.228102	0.00527972	Intron (ENST00000512921.4/55300, intron 1 of 9)
chr4:25215467-25215967	POU2F1	ZCCHC4	0.0317455	-0.104746	-0.00332523	Intron (ENST00000512921.4/55300, intron 1 of 9)
chr4:25233699-25234205	E2F3,MTF2,ZNF148,ZNF565,ZNF90,ZNF100,SREBF2,UBE2K,SP3,E2F2,LIN28B	PI4K2B,ANAPC4,ZCCHC4,SEPSECS	0.0208863	-0.28188	-0.00549595	Promoter (<=1kb)
chr4:25249222-25249722	ZNF148	ZCCHC4,SEPSECS	0.00592032	-0.105228	-0.00056492	Intron (ENST00000512921.4/55300, intron 1 of 9)
chr4:25299732-25300235	TFCP2	SEPSECS,PI4K2B,ZCCHC4	0.0989063	0.308377	0.0333884	Distal Intergenic
chr4:25309209-25309709	NANOG	ANAPC4	0.040104	0.351514	0.0140971	Distal Intergenic
chr4:25309732-25310232	POU2F1	ZCCHC4	0.0223633	0.289597	0.00647634	Promoter (2-3kb)
chr4:25310636-25311136	NANOG,POU2F1	ANAPC4,ZCCHC4	0.079417	0.390145	0.0313136	Promoter (1-2kb)
chr4:25312443-25312954	E2F3,MTF2,ZNF148,ZNF565,ZNF90,ZNF100,SP3,UBE2K	PI4K2B,ZCCHC4,ANAPC4	0.0439303	-0.392822	-0.0171325	Promoter (<=1kb)
chr4:2534625-2535125	POU2F1	FAM193A	0.0179779	0.158742	0.00285385	Promoter (1-2kb)
chr4:2536105-2536651	CHD1,KLF16,ZNF148,ZNF90,SP3,SREBF2,ATF5	RNF4,ZFYVE28,FAM193A	0.0283648	-0.341598	-0.00977966	Promoter (<=1kb)
chr4:2536753-2537253	CHD1,ZNF90,ZNF100	RNF4,FAM193A	0.0143918	-0.333096	-0.0045985	Promoter (<=1kb)
chr4:25370392-25370892	POU2F1	ZCCHC4	0.0165041	-0.106655	-0.00176024	Downstream (<=300bp)
chr4:25376061-25376561	ZNF565	ZCCHC4	0.00997303	-0.104118	-0.00103837	Promoter (<=1kb)
chr4:25376862-25377462	E2F3,MTF2,SREBF2,ZNF148,ZNF90,ELF2,CHD2,SP3,UBE2K	PI4K2B,ZCCHC4,ANAPC4	0.0545797	-0.405924	-0.0218385	Promoter (<=1kb)
chr4:25448741-25449241	NANOG	ANAPC4	0.0403424	0.396249	0.0159856	Distal Intergenic
chr4:25520834-25521334	GATA3,GATA2,GATA6	SLC34A2	0.0388233	0.529914	0.020573	Distal Intergenic
chr4:25559128-25559628	GATA2,GATA6,GATA3	SLC34A2	0.0235936	0.432887	0.0102134	Intron (ENST00000671933.1/124900687, intron 3 of 4)
chr4:25606575-25607075	GATA2,GATA3,GATA6,NR5A2	SLC34A2,SEL1L3	0.036053	0.401899	0.0149002	Promoter (1-2kb)
chr4:25611738-25612238	GATA2,GATA3	SLC34A2	0.0416207	0.435755	0.0181365	Intron (ENST00000671933.1/124900687, intron 4 of 4)
chr4:25613028-25613532	TEAD1,GATA3	SLC34A2	0.0237903	0.483548	0.0113801	Intron (ENST00000671933.1/124900687, intron 4 of 4)
chr4:25617518-25618018	GATA2,GATA3,GATA6	SLC34A2	0.0408182	0.554864	0.0226486	Intron (ENST00000671933.1/124900687, intron 4 of 4)
chr4:25622091-25622591	TEAD1	SLC34A2	0.0544134	0.544132	0.0296081	Distal Intergenic
chr4:25636034-25636534	GRHL2	SLC34A2	0.0488851	0.386904	0.0189139	Distal Intergenic
chr4:25645714-25646214	GATA2,GATA3,GATA6	SLC34A2	0.0388018	0.525677	0.0203972	Promoter (1-2kb)
chr4:25647745-25648245	GATA3,GATA2	SLC34A2	0.0211357	0.425681	0.00899706	Promoter (<=1kb)
chr4:25655571-25656083	TEAD1	SLC34A2	0.0209731	0.375805	0.00787014	Promoter (<=1kb)
chr4:25667940-25668449	TEAD1,GATA3,GATA2,GATA6	SLC34A2	0.0412635	0.409727	0.0169242	Exon (ENST00000645788.1/10568, exon 6 of 13)
chr4:25677847-25678347	GATA3,GATA2	SLC34A2	0.0325524	0.518156	0.0168672	3' UTR
chr4:25694444-25694944	GATA2,GATA3,GATA6	SLC34A2	0.0212846	0.408602	0.00869693	Distal Intergenic
chr4:25696322-25696822	GATA2,GATA3,GATA6	SLC34A2	0.0389346	0.521412	0.0203009	Distal Intergenic
chr4:25699853-25700353	GATA2,GATA3,GATA6	SLC34A2	0.0513466	0.524969	0.0269554	Distal Intergenic
chr4:25710682-25711188	NR2C2,POU2F1,GATA2,GATA3,GATA6	SLC34A2	0.0434285	0.413858	0.0178963	Distal Intergenic
chr4:25725736-25726238	GRHL2,TEAD1	SLC34A2,SMIM20	0.0373436	0.42144	0.0159022	Distal Intergenic
chr4:25805488-25805988	POU2F1	SLC34A2	0.00179669	-0.178502	-0.000320712	Intron (ENST00000399878.8/23231, intron 9 of 23)
chr4:25863736-25864236	NANOG	SEL1L3	0.0245052	0.130856	0.00320666	Promoter (<=1kb)
chr4:2587142-2587642	POU2F1	FAM193A	0.0187318	0.0816563	0.00152957	Intron (ENST00000703446.1/8603, intron 3 of 4)
chr4:25988069-25988569	NANOG	SEL1L3	0.0164718	0.191558	0.0031553	Distal Intergenic
chr4:2599109-2599609	NR2C2	FAM193A	0.015495	0.35134	0.005444	Intron (ENST00000703446.1/8603, intron 4 of 4)
chr4:2599731-2600235	TEAD1,EP300,GATAD2A	RNF4,FAM193A	0.0398266	0.366689	0.0146132	Intron (ENST00000703446.1/8603, intron 4 of 4)
chr4:26028675-26029175	ZNF90	RBPJ	0.0158459	-0.126327	-0.00200176	Distal Intergenic
chr4:2603208-2603708	TEAD1	RNF4	0.0136062	0.255211	0.00347246	Intron (ENST00000703446.1/8603, intron 4 of 4)
chr4:26215793-26216293	NR2C2,SREBF2	RBPJ	0.0225098	0.27859	0.00627101	Intron (ENST00000512351.5/3516, intron 1 of 4)
chr4:26272869-26273369	NANOG	RBPJ	0.0165958	0.0753437	0.00125039	Intron (ENST00000512351.5/3516, intron 1 of 4)
chr4:26301050-26301550	MTF2,ZNF90	RBPJ	0.0020642	-0.065212	-0.00013461	Intron (ENST00000512351.5/3516, intron 1 of 4)
chr4:26319352-26319870	CHD1,MTF2,ZNF90,UBE2K,CHD2,ZNF148	RBPJ	0.0207737	-0.25608	-0.00579985	Promoter (<=1kb)
chr4:26320505-26321006	CHD1,ZNF90,NR2C2,CHD2,ZNF148	RBPJ	0.016015	-0.238626	-0.00430669	Promoter (<=1kb)
chr4:26583757-26584257	ELF2	RBPJ,TBC1D19	0.0295476	0.118922	0.00282824	Promoter (<=1kb)
chr4:2671424-2671924	POU2F1,ELF2,SREBF2	FAM193A	0.0182831	0.198982	0.00388868	Intron (ENST00000637812.2/8603, intron 12 of 20)
chr4:26857453-26857953	ZNF518A,ELF2,ZNF100,SREBF2,ZNF90,RCOR1	STIM2,TBC1D19	0.0295872	-0.100023	-0.00286292	Promoter (<=1kb)
chr4:26859847-26860347	POU2F1	TBC1D19	0.0478867	-0.104349	-0.00499693	Promoter (<=1kb)
chr4:26860406-26860928	ZNF148,ZNF100,ZNF90,RCOR1,LIN28B	STIM2,TBC1D19	0.100972	-0.345969	-0.0340967	Promoter (<=1kb)
chr4:26860955-26861845	ZNF565,ZNF100,ZNF90	TBC1D19,STIM2	0.0885128	-0.18638	-0.0192306	Promoter (<=1kb)
chr4:27010193-27010693	MAX,TCF12	STIM2	0.0169317	0.185158	0.00313505	Intron (ENST00000477474.3/57620, intron 12 of 14)
chr4:27084682-27085184	NANOG,ZNF589,ZNF90	STIM2	0.0216833	0.0142025	-0.000238097	Distal Intergenic
chr4:27161110-27161610	NANOG	STIM2	0.0591443	0.187588	0.0110948	Distal Intergenic
chr4:2743093-2743605	TFCP2,SREBF2	FAM193A,ADD1	0.0127101	0.244605	0.003215	Promoter (1-2kb)
chr4:2746162-2746662	SMARCC1,SMAD2	FAM193A,SH3BP2	0.0160755	0.245926	0.00386826	Promoter (<=1kb)
chr4:2756198-2756703	CHD1,ZNF90,ZNF148,NR2C2,ELF2,KLF10,LIN28B,E2F3,UBE2K	ADD1,FAM193A,SH3BP2,TNIP2	0.0239952	-0.345815	-0.00787584	Promoter (<=1kb)
chr4:2778452-2778952	POU2F1	FAM193A,ADD1	0.0112777	-0.11702	-0.00131635	Distal Intergenic
chr4:2780588-2781090	POU2F1	FAM193A,ADD1	0.011813	-0.127058	-0.00160918	Distal Intergenic
chr4:2794875-2795375	POU2F1	NOP14	0.0179881	-0.203834	-0.00366659	Promoter (<=1kb)
chr4:2806302-2806802	KLF10,ZNF90	TNIP2,MFSD10,FAM193A,ADD1	0.0343121	-0.220457	-0.00909363	Promoter (2-3kb)
chr4:281156-281656	NR2C2	ZNF141,ZNF732,ZNF718,ZNF721	0.0456929	0.320314	0.0145987	Intron (ENST00000419098.6/654254, intron 3 of 3)
chr4:2817918-2818418	ZNF90,E2F3	MFSD10,FAM193A	0.0187064	-0.239087	-0.00446372	Promoter (<=1kb)
chr4:2818470-2818970	MEF2A,POU2F1,ZNF207	NOP14,MFSD10	0.00937694	-0.086352	-0.000880812	Promoter (<=1kb)
chr4:2843543-2844065	CHD1,MTF2,ZNF90,ZNF148,NR2C2,KLF10,ZNF740,UBE2K	ADD1,FAM193A,SH3BP2,MFSD10,TNIP2	0.0210209	-0.362123	-0.00695662	Promoter (<=1kb)
chr4:2844142-2844657	MEF2A,POU2F1,NR2C2,TFCP2	MFSD10,ADD1,FAM193A,NOP14	0.0101604	0.051301	0.00086781	Promoter (<=1kb)
chr4:285069-285569	TFCP2	ZNF141,ZNF721,ZNF732,ZNF718	0.0455046	0.38533	0.0174175	Intron (ENST00000419098.6/654254, intron 3 of 3)
chr4:2858485-2858985	SMAD2	MFSD10,TNIP2,SH3BP2	0.0179755	0.131224	0.00235395	Intron (ENST00000683351.1/118, intron 1 of 15)
chr4:2860860-2861360	NR2C2,THRA	ADD1,FAM193A,GRK4	0.0360371	0.428822	0.015173	Intron (ENST00000683351.1/118, intron 1 of 15)
chr4:2862545-2863045	SMARCC1	FAM193A,NOP14	0.0143332	0.388978	0.00553045	Exon (ENST00000664060.1/ENST00000664060.1, exon 1 of 2)
chr4:2928438-2928938	TEAD4,MAX	HTT,ADD1	0.0106758	0.137366	0.00144408	Promoter (2-3kb)
chr4:2934534-2935117	ZNF518A,ZNF90,ELF2,NR2C2,SREBF2	ADD1,HTT,MFSD10,SH3BP2,GRK4,NOP14	0.0114803	-0.321949	-0.00353437	Promoter (<=1kb)
chr4:2937470-2937970	TFCP2,POU2F1,NANOG	ADD1,MFSD10,HTT	0.019796	0.257158	0.0047059	Promoter (<=1kb)
chr4:2963258-2963773	CHD1,CHD2,ELF2	ADD1,HTT,MFSD10	0.0123068	-0.194774	-0.00229769	Promoter (<=1kb)
chr4:2964025-2964525	ZNF100	ADD1	0.015056	-0.384051	-0.00578226	Promoter (<=1kb)
chr4:305269-305796	E2F3,NR2C2	ZNF721,ZNF141,ZNF718	0.0185285	0.139031	0.00258331	Promoter (<=1kb)
chr4:30662688-30663188	HES1	PCDH7	0.0879915	-0.0667671	-0.00587493	Distal Intergenic
chr4:3073988-3074703	ZNF148,ZNF90,ZNF740,UBE2K	HTT,ADD1,MFSD10	0.0496291	-0.449868	-0.0222846	Promoter (<=1kb)
chr4:3075170-3075741	ZNF90,ZNF740,ZNF148	ADD1,HTT,MFSD10	0.0173777	-0.301107	-0.00507786	Promoter (<=1kb)
chr4:3093666-3094166	TCF7L1,NANOG	NOP14,HTT	0.0286898	0.078672	0.00295231	Intron (ENST00000680239.1/3064, intron 2 of 66)
chr4:3248880-3249380	NANOG	HTT	0.0624168	0.141101	0.00880708	Promoter (<=1kb)
chr4:3267976-3268482	POU2F1,GATA3,TEAD4	HTT	0.0216432	0.203688	0.0038397	Intron (ENST00000505599.5/345222, intron 5 of 5)
chr4:3292642-3293184	CHD1,ZNF148,ZNF90,ZNF100,SP3	HTT,RGS12	0.0473126	-0.418821	-0.0189992	Promoter (<=1kb)
chr4:330036-330536	PBX1,POU2F1	ZNF721,ZNF718	0.0426102	0.302489	0.0129287	Intron (ENST00000653800.2/105374336, intron 1 of 1)
chr4:3318536-3319036	TEAD1	HTT	0.0266807	0.217571	0.00580495	Promoter (<=1kb)
chr4:336185-337216	CHD1,MTF2,ZNF90	ZNF141,ZNF732,ZNF721,ZNF718	0.0210509	-0.179751	-0.00568036	Promoter (<=1kb)
chr4:337453-337953	CHD2,ELF2,E2F3	ZNF732,ZNF141	0.014554	-0.0591436	-0.000849302	Promoter (<=1kb)
chr4:3391920-3392420	POU2F1	HTT	0.0383836	0.0745065	0.00285983	Intron (ENST00000336727.8/6002, intron 4 of 17)
chr4:3460125-3460625	NANOG	DOK7	0.01919	0.0613181	0.0011767	Promoter (2-3kb)
chr4:3480552-3481052	E2F3	RGS12	0.0193463	0.0738099	0.00142794	Intron (ENST00000340083.6/285489, intron 4 of 6)
chr4:3530946-3531490	POU2F1,ZNF207	LRPAP1	0.039162	0.226409	0.0110902	Promoter (<=1kb)
chr4:3531520-3532020	NR2C2	RGS12,LRPAP1	0.019899	0.188585	0.00381474	Promoter (<=1kb)
chr4:3532309-3533090	E2F3,CHD2,SP3,ZNF90,ZNF148	RGS12,LRPAP1	0.0189858	-0.200747	-0.0047162	Promoter (<=1kb)
chr4:3538160-3539238	MTF2,ZNF148,RCOR1,SP3,ZNF100,ZNF90	LRPAP1,RGS12	0.0137885	-0.200665	-0.00279985	Distal Intergenic
chr4:36244645-36245145	NANOG	ARAP2	0.255432	0.0664531	0.0169742	Promoter (<=1kb)
chr4:37388927-37389427	ZNF611,POU2F1	C4orf19	0.0012102	-0.0692026	-8.37488e-05	Intron (ENST00000309447.6/57495, intron 3 of 6)
chr4:37440466-37440971	GRHL2,TEAD1	C4orf19	0.0431237	0.526474	0.0226557	Intron (ENST00000309447.6/57495, intron 6 of 6)
chr4:37441583-37442093	TFCP2,GATA3,GATA6,JDP2,BACH2,GATA2,GRHL1	RELL1,C4orf19	0.0282654	0.544196	0.0154147	Intron (ENST00000309447.6/57495, intron 6 of 6)
chr4:37445871-37446371	GATA6,GATA3,GATA2	C4orf19	0.0255629	0.586162	0.014984	Exon (ENST00000309447.6/57495, exon 7 of 7)
chr4:37455515-37456022	ELF2,ETV6	RELL1	0.053018	0.544607	0.0294186	Promoter (1-2kb)
chr4:37463405-37463905	ELF2	RELL1	0.031167	0.49923	0.0155595	Intron (ENST00000381980.9/55286, intron 1 of 3)
chr4:37471917-37472418	TEAD1,GATA3,GATA6,GATA2	C4orf19,RELL1	0.0275025	0.545158	0.0144394	Intron (ENST00000381980.9/55286, intron 1 of 3)
chr4:37480478-37480978	GATA3,TEAD1,GATA6,GATA2	C4orf19	0.0406005	0.529862	0.0215127	Intron (ENST00000381980.9/55286, intron 1 of 3)
chr4:37538906-37539406	GATA6,GATA3,GATA2	C4orf19	0.0371466	0.553565	0.020563	Intron (ENST00000381980.9/55286, intron 1 of 3)
chr4:37642344-37642844	POU2F1,NANOG	RELL1,C4orf19	0.00609389	-0.279225	-0.00177695	Intron (ENST00000314117.8/768211, intron 3 of 6)
chr4:37663002-37663502	MEF2A,POU2F1	RELL1	0.00506273	-0.0652263	-0.000330223	Promoter (1-2kb)
chr4:37666621-37667121	ETV6	RELL1	0.083388	0.555526	0.0463242	Promoter (1-2kb)
chr4:37669124-37669630	ZNF148,NANOG,SP3,ZNF90,ZNF611	RELL1,C4orf19	0.00546906	-0.390979	-0.00262038	Intron (ENST00000314117.8/768211, intron 1 of 6)
chr4:37671135-37671636	SREBF2,TEAD1,GATA3,GATA6,GATA2	RELL1,C4orf19	0.0604552	0.593655	0.0370194	Intron (ENST00000314117.8/768211, intron 1 of 6)
chr4:37671923-37672423	GATA3,GATA6,GATA2	C4orf19	0.0399017	0.586831	0.0234155	Intron (ENST00000314117.8/768211, intron 1 of 6)
chr4:37675709-37676209	POU2F1	RELL1	0.0264197	0.418624	0.0110599	Intron (ENST00000314117.8/768211, intron 1 of 6)
chr4:37685686-37686286	SP3,ZNF207	C4orf19,RELL1	0.0333547	-0.399024	-0.0138128	Promoter (<=1kb)
chr4:37686301-37686854	E2F3,MTF2,ZNF148,MLLT10,SP3	RELL1,C4orf19	0.0310011	-0.464774	-0.014944	Promoter (<=1kb)
chr4:37720940-37721440	GATA3,GATA6,GRHL2,TFCP2,GATA2,GRHL1	C4orf19,RELL1	0.0245941	0.509526	0.0125274	Distal Intergenic
chr4:37721950-37722457	SREBF2,TFCP2,GRHL1	C4orf19,RELL1	0.0453416	0.465135	0.0224279	Distal Intergenic
chr4:37729243-37729744	POU2F1,GATA3,GATA6,TEAD4	RELL1,C4orf19,PGM2	0.0217492	0.472351	0.0107188	Distal Intergenic
chr4:37757074-37757574	GATA3	C4orf19,TBC1D1	0.0371578	0.565474	0.0211771	Distal Intergenic
chr4:37780891-37781391	GRHL2,TFCP2	TBC1D1	0.0286173	0.502661	0.0143848	Distal Intergenic
chr4:37820447-37820947	MTF2,ZNF148,ZNF611,RCOR1,ZNF100,SP3,ZNF90,SREBF2	TBC1D1,RELL1	0.00188782	-0.213934	-0.000431787	Distal Intergenic
chr4:37821110-37821610	NANOG,PBX1,POU2F1	PGM2,RELL1,TBC1D1	0.0338181	0.0410378	0.00400473	Exon (ENST00000493466.1/ENST00000493466.1, exon 1 of 1)
chr4:37825754-37826254	MEF2A	TBC1D1	0.00184744	-0.0753194	-0.000139148	Promoter (<=1kb)
chr4:37847174-37847674	POU2F1	TBC1D1	0.00255641	-0.384281	-0.000982377	Promoter (<=1kb)
chr4:37874761-37875261	TEAD4	PGM2	0.0114572	0.152638	0.0017488	Distal Intergenic
chr4:37884693-37885193	NFIA	PGM2	0.0071519	-0.21544	-0.00154081	Distal Intergenic
chr4:37890291-37890791	SP3	TBC1D1	0.0168655	-0.306003	-0.0051609	Promoter (<=1kb)
chr4:37890882-37891382	SP3	TBC1D1	0.0151688	-0.450089	-0.00682733	Promoter (<=1kb)
chr4:37902845-37903358	NR2C2,GATA6,RORA,GATA3	TBC1D1,PGM2	0.0168051	0.180552	0.00394157	Intron (ENST00000261439.9/23216, intron 2 of 19)
chr4:37976497-37976997	NR2C2	TBC1D1	0.0199444	0.363621	0.00725218	Promoter (<=1kb)
chr4:37977118-37977620	MTF2,UBE2K,ZNF100,SP3,LIN28B	TBC1D1,PGM2	0.0141397	-0.28534	-0.00400766	Promoter (<=1kb)
chr4:37977964-37978464	MEF2A	TBC1D1	0.00259993	-0.173554	-0.000451227	Promoter (<=1kb)
chr4:37981273-37981773	GATA6,TEAD1,GRHL2,GATA3	TBC1D1	0.0241823	0.456005	0.0110273	Intron (ENST00000261439.9/23216, intron 2 of 19)
chr4:37986582-37987082	TFCP2	PGM2	0.0453995	0.29197	0.0132553	Intron (ENST00000261439.9/23216, intron 2 of 19)
chr4:37988839-37989339	GATA6,TEAD1,GATA3,CCNT2	TBC1D1	0.027635	0.469818	0.0129834	Intron (ENST00000261439.9/23216, intron 2 of 19)
chr4:37991943-37992443	TFCP2,ELF2	TBC1D1,PGM2	0.019889	0.204142	0.00660999	Intron (ENST00000261439.9/23216, intron 2 of 19)
chr4:37998181-37998681	SREBF2	TBC1D1	0.00165877	-0.10925	-0.000181221	Intron (ENST00000261439.9/23216, intron 2 of 19)
chr4:38002699-38003202	TFCP2,ZNF589	PGM2	0.0199996	0.290402	0.00602796	Intron (ENST00000261439.9/23216, intron 2 of 19)
chr4:38010452-38010952	ZNF589	PGM2	0.00443819	-0.11037	-0.000489842	Intron (ENST00000261439.9/23216, intron 2 of 19)
chr4:38014448-38014948	MTF2	TBC1D1	0.0022709	-0.162051	-0.000368003	Promoter (<=1kb)
chr4:38131428-38131928	GATA6,GATA3	TBC1D1	0.0319739	0.51718	0.0165363	Promoter (<=1kb)
chr4:38132057-38132557	GATA3	TBC1D1	0.0231467	0.36333	0.00840989	Promoter (<=1kb)
chr4:38154986-38155486	POU2F1	TBC1D1	0.00359019	-0.393044	-0.0014111	Distal Intergenic
chr4:38157433-38157933	POU2F1	TBC1D1	0.0158092	-0.174586	-0.00276006	Distal Intergenic
chr4:38230305-38230805	TFCP2	TBC1D1	0.0247259	0.522281	0.0129138	Distal Intergenic
chr4:38230890-38231390	CCNT2	TBC1D1	0.052803	0.482789	0.0254927	Distal Intergenic
chr4:38236603-38237103	TEAD1	TBC1D1	0.0258728	0.258842	0.00669697	Distal Intergenic
chr4:38243006-38243506	GATA3	TBC1D1	0.0597854	0.418286	0.0250074	Distal Intergenic
chr4:3851174-3851674	PBX1	ADRA2C	0.0370444	0.104108	0.00385662	Distal Intergenic
chr4:3852471-3852971	PBX1	ADRA2C	0.0292898	0.132327	0.00400093	Distal Intergenic
chr4:38559324-38559824	POU2F1,NR2C2,TFCP2	KLF3	0.0165622	0.155654	0.00257797	Distal Intergenic
chr4:385809-386309	ZNF90,ZNF486	ZNF141,PIGG	0.0136419	-0.059432	-0.000812825	Exon (ENST00000631198.1/ENST00000631198.1, exon 1 of 2)
chr4:38605746-38606246	NR2C2	KLF3	0.0244623	0.188692	0.00461583	Exon (ENST00000655930.1/79667, exon 9 of 10)
chr4:38615781-38616281	ELF2	KLF3	0.0145369	0.257947	0.00374976	Intron (ENST00000655930.1/79667, intron 6 of 9)
chr4:38621124-38621624	GRHL2,GATA3,GATA2	KLF3	0.0801413	0.250041	0.0200386	Intron (ENST00000655930.1/79667, intron 6 of 9)
chr4:38622373-38622877	SMAD2,GRHL2	KLF3	0.0431563	0.275655	0.012398	Intron (ENST00000655930.1/79667, intron 6 of 9)
chr4:38624213-38624713	TEAD1	KLF3	0.0126169	0.162948	0.0020559	Exon (ENST00000655930.1/79667, exon 6 of 10)
chr4:38662934-38663434	POU2F1	KLF3	0.0412758	-0.328455	-0.0135572	Promoter (<=1kb)
chr4:38663621-38664196	ZNF148,ZNF90,KLF17	KLF3	0.0606764	-0.308569	-0.0188858	Promoter (<=1kb)
chr4:38664368-38664868	ZNF148,SREBF2,ZNF90	KLF3	0.0736809	-0.350099	-0.0257956	Promoter (<=1kb)
chr4:38664961-38665461	ZNF90	KLF3	0.0164181	-0.0773753	-0.00127035	Promoter (<=1kb)
chr4:38667057-38667557	TEAD4	KLF3	0.0696822	0.280873	0.0195718	Promoter (2-3kb)
chr4:38675468-38675968	GRHL2,TEAD4	KLF3	0.0198354	0.291116	0.0057744	Intron (ENST00000514033.1/51274, intron 1 of 3)
chr4:3868172-3868672	ZBTB44	ADRA2C	0.0216077	0.164089	0.00354559	Distal Intergenic
chr4:3871171-3871671	ZNF334	ADRA2C	0.0351778	0.102733	0.00361392	Distal Intergenic
chr4:38751268-38751768	TEAD1	KLF3	0.0325441	0.307933	0.0100214	Distal Intergenic
chr4:38752965-38753465	POU2F1,NR2C2,TEAD1,ZNF90	KLF3	0.0500918	0.219634	0.0123948	Distal Intergenic
chr4:38911250-38911752	ZNF589,GATA6	KLHL5	0.0926549	0.278095	0.0271071	Promoter (2-3kb)
chr4:39042916-39043615	TEAD1	KLHL5	0.160823	0.277646	0.0458865	Promoter (1-2kb)
chr4:39044449-39045029	E2F3,NR2C2,SP3,ZNF148,ZNF90,ZNF100	WDR19,KLHL5,FAM114A1	0.0633991	-0.269382	-0.0175203	Promoter (<=1kb)
chr4:39045444-39045944	POU2F1	WDR19	0.0449925	0.235101	0.0105778	Promoter (<=1kb)
chr4:39046216-39046716	GRHL2,SMAD2	KLHL5	0.0615879	0.223244	0.0137491	Promoter (1-2kb)
chr4:39105902-39106402	GATA6	KLHL5	0.0738749	0.291163	0.0215097	Promoter (2-3kb)
chr4:39180464-39180964	E2F3	WDR19,RFC1	0.0200669	-0.186779	-0.00356659	Promoter (1-2kb)
chr4:39182055-39182589	ZNF148,ZNF90,SP3,CHD1,CHD2,IRF3,BRCA1	RFC1,KLHL5,WDR19	0.0765466	-0.311471	-0.0238114	Promoter (<=1kb)
chr4:39366104-39366604	E2F3	WDR19	0.0307833	-0.0884296	-0.00272215	Promoter (<=1kb)
chr4:39366682-39367182	ZNF90	RPL9,LIAS	0.0118315	0.0507606	8.80803e-05	Promoter (<=1kb)
chr4:39370835-39371335	POU2F1	WDR19,RFC1,RPL9	0.0154798	0.0744199	0.00127722	Distal Intergenic
chr4:39404540-39405040	MEF2A,ZNF35	RFC1,UGDH	0.0385177	-0.120989	-0.00355821	Promoter (1-2kb)
chr4:39445416-39445916	POU2F1	RPL9,RFC1	0.0404774	-0.274853	-0.0120817	Intron (ENST00000257408.5/152831, intron 3 of 4)
chr4:39445963-39447086	TFCP2,GRHL1,E2F2,GRHL2,E2F3	LIAS,SMIM14,RFC1,UGDH,KLB,RPL9	0.049834	0.208269	0.00679717	Exon (ENST00000257408.5/152831, exon 4 of 5)
chr4:39448878-39449378	TEAD4,TFCP2,GRHL2	LIAS,RFC1,RPL9,KLB	0.0458109	0.101763	-0.00284201	3' UTR
chr4:39449523-39450023	TFCP2	LIAS	0.0151756	0.204039	0.00309642	3' UTR
chr4:39458760-39459260	E2F2,KLF10,ZNF148,MTF2,CREB3,UBE2K	UGDH,KLB,RPL9,LIAS,RFC1	0.0281149	0.0173106	-0.000852009	Promoter (<=1kb)
chr4:39459453-39460165	E2F3,CHD2,ZBED1	SMIM14,LIAS,RFC1,RPL9,UGDH	0.0270906	0.0107075	0.00284235	Promoter (<=1kb)
chr4:39496946-39497446	E2F3	SMIM14,RFC1,LIAS,RPL9	0.018163	-0.0891272	-0.00294186	Distal Intergenic
chr4:39514793-39515293	POU2F1	RFC1	0.0330831	-0.0703396	-0.00232705	Intron (ENST00000316423.11/7358, intron 2 of 11)
chr4:39527253-39527907	UBE2K,ZNF148,ZNF100,SP3,E2F2,KLF10,ZNF90	RPL9,SMIM14,LIAS,UGDH,KLB	0.0483057	0.136745	0.00937608	Promoter (<=1kb)
chr4:39558133-39558638	THRA,GATA3,GATA2	KLB,LIAS	0.0534766	0.204951	0.0110765	Intron (ENST00000504032.1/100885776, intron 2 of 4)
chr4:39559172-39559672	GATA2	KLB	0.019859	0.143831	0.00285634	Intron (ENST00000504032.1/100885776, intron 2 of 4)
chr4:39574119-39574619	E2F3	SMIM14,LIAS,RPL9	0.0477937	0.120976	-0.000355126	Intron (ENST00000504032.1/100885776, intron 2 of 4)
chr4:39577883-39578383	TEAD1	KLB	0.0284666	0.176396	0.00502139	Intron (ENST00000504032.1/100885776, intron 2 of 4)
chr4:39633847-39634347	TEAD4	LIAS	0.02581	0.140073	0.00361527	Intron (ENST00000295958.10/201895, intron 1 of 4)
chr4:39634971-39635471	POU2F1,GRHL1	LIAS,SMIM14,UBE2K	0.0751156	0.379741	0.030521	Promoter (2-3kb)
chr4:39638756-39639256	E2F2,KLF10,ZNF148,ZNF90,ZNF180,UBE2K	UGDH,UBE2K,SMIM14	0.0321063	-0.265527	-0.00723876	Promoter (<=1kb)
chr4:39697160-39697660	POU2F1	PDS5A,UBE2K	0.00540514	-0.329562	-0.00178297	Promoter (<=1kb)
chr4:39697769-39698285	MTF2,ZNF90,ELF2,NR2C2,ZNF100,ZNF148,ZNF180	PDS5A,UBE2K,SMIM14	0.0114159	-0.214422	-0.00366153	Promoter (<=1kb)
chr4:39698407-39698907	ELF2	UBE2K,PDS5A	0.0286913	0.40857	0.0117044	Promoter (<=1kb)
chr4:39705620-39706120	E2F3	SMIM14	0.0175465	0.284014	0.00498344	Intron (ENST00000510934.5/3093, intron 1 of 4)
chr4:39706799-39707306	NR2C2,SMAD2	PDS5A,UBE2K	0.0808202	0.534269	0.0432047	Intron (ENST00000510934.5/3093, intron 1 of 4)
chr4:39711527-39712027	POU2F1,EP300,GATAD2A	PDS5A,UBE2K	0.0938376	0.50492	0.048914	Intron (ENST00000510934.5/3093, intron 1 of 4)
chr4:39753762-39754262	NANOG	SMIM14	0.015922	0.0695877	0.00110798	Intron (ENST00000510934.5/3093, intron 3 of 4)
chr4:39768126-39768626	EP300,GATAD2A	UBE2K	0.0757623	0.458425	0.0347313	Intron (ENST00000510934.5/3093, intron 3 of 4)
chr4:39977574-39978214	CHD1,ZNF90,MTF2,CHD2,ZNF148,UBE2K	N4BP2,PDS5A	0.0284093	-0.352236	-0.010719	Promoter (<=1kb)
chr4:39998542-39999042	SREBF2	PDS5A,N4BP2	0.00713417	-0.304656	-0.0021528	Distal Intergenic
chr4:40022383-40022883	POU2F1,SMAD2,NFE2L3	PDS5A,N4BP2	0.0363194	0.426707	0.0163734	Distal Intergenic
chr4:40055731-40056231	GTF2I	PDS5A,N4BP2	0.0418356	0.361975	0.015339	Promoter (<=1kb)
chr4:40056541-40057565	CHD1,MTF2,ZNF148,ZNF90,CHD2,SREBF2,ZNF565,ELF2,UBE2K	N4BP2,PDS5A	0.0304526	-0.372185	-0.0123863	Promoter (<=1kb)
chr4:40057733-40058247	PBX1,POU2F1,MYCN	N4BP2,PDS5A,RHOH	0.0743202	0.395313	0.0339679	Promoter (<=1kb)
chr4:40197969-40198469	SREBF2	N4BP2	0.0125561	0.169748	0.00213136	Promoter (<=1kb)
chr4:40259600-40260100	ZNF680	N4BP2	0.028017	0.290098	0.00812767	Distal Intergenic
chr4:40267022-40267523	ZNF589	N4BP2	0.0243049	0.136906	0.003022	Distal Intergenic
chr4:40287818-40288318	GATA3,GATA6,SREBF2	RBM47	0.00446125	0.433571	0.00193427	Distal Intergenic
chr4:40290704-40291204	SMAD2,POU2F1	RBM47	0.00153707	0.392921	0.000603948	Distal Intergenic
chr4:40325368-40325868	GRHL2	RBM47	0.0794012	0.51703	0.0410528	Intron (ENST00000510551.2/101060498, intron 1 of 2)
chr4:40363525-40364032	GRHL2,NR2C2,GATA3,GATA6,TFCP2	RBM47	0.0154853	0.489569	0.00805615	Distal Intergenic
chr4:40367423-40367923	GATA3,GATA6	RBM47	0.00266287	0.625669	0.00166608	Distal Intergenic
chr4:40402411-40403494	GRHL2,TEAD1,NR2C2,GATA3,GATA6	RBM47	0.0232297	0.520085	0.0122947	Distal Intergenic
chr4:40403861-40404361	GRHL2	RBM47	0.00699864	0.549886	0.00384845	Distal Intergenic
chr4:40404528-40405028	SMAD2,NR2C2,GATA3,SMARCC1,JDP2	RBM47	0.0359441	0.548903	0.0197892	Distal Intergenic
chr4:40451497-40451997	POU2F1,NANOG	RBM47	0.00371518	-0.318818	-0.00142347	Intron (ENST00000381793.6/54502, intron 2 of 5)
chr4:40476545-40477045	SMAD2,POU2F1	RBM47	0.00373867	-0.182685	-0.000983513	Promoter (<=1kb)
chr4:40491813-40492314	SMAD2,GATA3	RBM47	0.0248898	0.517378	0.0122621	Exon (ENST00000481627.2/ENST00000481627.2, exon 1 of 1)
chr4:40504917-40505423	TEAD1,POU2F1,GATA3,GATA6	RBM47	0.0253238	0.555813	0.0144479	Promoter (2-3kb)
chr4:40509650-40510150	GRHL2	RBM47	0.00676964	0.454692	0.0030781	Intron (ENST00000381793.6/54502, intron 1 of 5)
chr4:40512162-40512662	TEAD1	RBM47	0.00142517	0.315229	0.000449255	Promoter (1-2kb)
chr4:40520492-40520998	TEAD1,GATA3,GATA6,SREBF2	RBM47	0.0284155	0.605795	0.0174098	Intron (ENST00000295971.12/54502, intron 2 of 6)
chr4:40531198-40531698	TFCP2,GATA3,GATA6	RBM47	0.0254438	0.588033	0.0152982	Intron (ENST00000295971.12/54502, intron 2 of 6)
chr4:40541197-40541697	TEAD1	RBM47	0.0100566	0.538239	0.00541285	Intron (ENST00000295971.12/54502, intron 2 of 6)
chr4:40562197-40562697	GATA3,GATA6	RBM47	0.0293187	0.582402	0.0170753	Intron (ENST00000295971.12/54502, intron 1 of 6)
chr4:40563265-40563780	TEAD1,GATA3,GATA6	RBM47	0.0292633	0.578075	0.0167893	Intron (ENST00000295971.12/54502, intron 1 of 6)
chr4:40575830-40576330	GATA3,GATA6	RBM47	0.0146404	0.540109	0.00790741	Intron (ENST00000295971.12/54502, intron 1 of 6)
chr4:40576795-40577302	ZNF589,GATA3,GATA6	RBM47	0.012807	0.558711	0.00708212	Intron (ENST00000295971.12/54502, intron 1 of 6)
chr4:40577306-40578030	TEAD1,SREBF2,GATA3,GATA6	RBM47	0.00893028	0.507997	0.0045347	Intron (ENST00000295971.12/54502, intron 1 of 6)
chr4:40581423-40581923	GATA3,GATA6	RBM47	0.0617526	0.623671	0.0385133	Intron (ENST00000295971.12/54502, intron 1 of 6)
chr4:40583831-40584392	GRHL2	RBM47	0.0507637	0.564665	0.029489	Intron (ENST00000295971.12/54502, intron 1 of 6)
chr4:40596041-40596541	GATA3,GATA6	RBM47	0.00691302	0.604606	0.00417966	Intron (ENST00000295971.12/54502, intron 1 of 6)
chr4:40606309-40606809	NR2C2	RBM47	0.00115436	0.0965312	0.000111431	Intron (ENST00000295971.12/54502, intron 1 of 6)
chr4:40613305-40613805	NR2C2,SMAD2,NFE2L3	NSUN7,RBM47	0.02817	0.37676	0.0100583	Intron (ENST00000295971.12/54502, intron 1 of 6)
chr4:40629381-40629881	POU2F1,TEAD1	RBM47	0.000969186	0.381577	0.000369819	Promoter (<=1kb)
chr4:40630477-40630977	UBE2K	NSUN7	0.0256977	0.0591456	0.00151991	Promoter (<=1kb)
chr4:40651190-40651730	GRHL2,POU2F1,GATA3,GATA6	RBM47	0.0155719	0.580564	0.00902267	Distal Intergenic
chr4:40670661-40671161	GATA3,GATA6	RBM47	0.0214144	0.608221	0.0130247	Distal Intergenic
chr4:40672333-40673410	NR2C2,SMAD2,NFE2L3,SMARCC1,POU2F1	NSUN7,APBB2,RBM47	0.032108	0.433721	0.0144916	Distal Intergenic
chr4:40674854-40675354	POU2F1,TCF7L1	RBM47	0.00220995	-0.303468	-0.000670649	Distal Intergenic
chr4:40698634-40699354	POU2F1,UBE2K,GATA3,TEAD4,GATA6	APBB2,RBM47,NSUN7	0.0153067	0.468102	0.00689549	Distal Intergenic
chr4:40704052-40704552	TEAD1,TEAD4	APBB2,RBM47	0.0327276	0.490062	0.0154871	Distal Intergenic
chr4:40718950-40719450	POU2F1	APBB2,RBM47	0.0418819	0.48438	0.0208755	Distal Intergenic
chr4:40721904-40722404	GATA3,GATA6	RBM47	0.0052446	0.607212	0.00318458	Distal Intergenic
chr4:40722417-40722924	TFCP2,GRHL2	APBB2,RBM47	0.0457092	0.598913	0.0277211	Distal Intergenic
chr4:40728198-40728698	POU2F1	RBM47	0.00551537	-0.0641963	-0.000354066	Distal Intergenic
chr4:40748879-40749379	POU2F1,PBX1,TEAD1,NANOG	RBM47,NSUN7,APBB2	0.037088	0.422112	0.0150759	Promoter (<=1kb)
chr4:40749643-40750143	NR2C2	RBM47	0.00291409	0.388429	0.00113192	Promoter (<=1kb)
chr4:40856918-40857462	MTF2,SP3,ZNF90	APBB2	0.00311544	-0.176499	-0.000523367	Promoter (<=1kb)
chr4:40897513-40898013	POU2F1,ELF2	APBB2	0.047819	0.485608	0.0250542	Intron (ENST00000508593.6/323, intron 10 of 17)
chr4:40916783-40917283	TEAD1	APBB2	0.0612879	0.464277	0.0284545	Intron (ENST00000508593.6/323, intron 10 of 17)
chr4:40927555-40928055	TFCP2,POU2F1	APBB2	0.0991489	0.497267	0.0493035	Intron (ENST00000508593.6/323, intron 10 of 17)
chr4:41024350-41024850	TEAD1,TEAD4	APBB2	0.0223393	0.321647	0.00718537	Intron (ENST00000508593.6/323, intron 5 of 17)
chr4:41124804-41125322	TEAD1,TEAD4	APBB2	0.0254383	0.48089	0.0125796	Intron (ENST00000508593.6/323, intron 2 of 17)
chr4:41133558-41134058	TEAD1,CCNT2	APBB2	0.0598671	0.51384	0.0307621	Intron (ENST00000508593.6/323, intron 2 of 17)
chr4:41135694-41136194	BNC2,BACH2	UCHL1	0.00360657	-0.0538294	-0.00019414	Intron (ENST00000508593.6/323, intron 2 of 17)
chr4:41213764-41214264	ZNF90	APBB2	0.00552092	-0.113517	-0.00062672	Promoter (<=1kb)
chr4:41214354-41214896	MTF2,ZNF90,SP3,ZNF565,ZNF100,KLF5	APBB2,LIMCH1	0.0123167	-0.263656	-0.00284616	Promoter (<=1kb)
chr4:41216276-41216792	MTF2,ZNF518A,ELF2,NR2C2,ZNF90,SP3,ZNF100,KLF5	APBB2,LIMCH1	0.00518763	-0.194597	-0.000814962	Promoter (<=1kb)
chr4:41234478-41234978	TEAD1	APBB2	0.0145112	0.356583	0.00517445	Intron (ENST00000507190.1/101410542, intron 1 of 2)
chr4:41256576-41257076	TEAD1	APBB2	0.00814188	-0.134365	-0.00109398	Promoter (<=1kb)
chr4:41257098-41257598	E2F3,MTF2,POU2F1,ZNF148,ZNF90,SP3,TFAP2A	APBB2,LIMCH1	0.00682295	-0.27316	-0.00100876	Promoter (<=1kb)
chr4:41327659-41328159	PBX1	LIMCH1	0.0363082	0.160668	0.00583356	Distal Intergenic
chr4:41362892-41363392	POU2F1	APBB2	0.00507709	-0.224072	-0.00113764	Promoter (2-3kb)
chr4:4142642-4143142	SP3,POU2F1	TMEM128,LYAR	0.0213809	-0.0955552	-0.00201947	Distal Intergenic
chr4:41432909-41433409	PBX1	LIMCH1	0.0407504	0.187758	0.00765119	Intron (ENST00000513024.5/22998, intron 1 of 25)
chr4:4150290-4150790	ZNF785	LYAR	0.0261605	0.174547	0.00456623	Exon (ENST00000505679.1/ENST00000505679.1, exon 1 of 4)
chr4:4153835-4154335	GATA2	LYAR	0.0213003	0.210822	0.00449056	Distal Intergenic
chr4:4162064-4162564	MEIS1	LYAR	0.0418001	0.0770599	0.00322112	Distal Intergenic
chr4:4163232-4163732	RORA	ZBTB49	0.00743522	-0.0573719	-0.000426572	Distal Intergenic
chr4:41867106-41867606	CHD1,MTF2,POU2F1,ZNF90,ZNF589,ZNF100,UBE2K,SP3	SLC30A9,TMEM33	0.0384217	-0.237602	-0.00963349	Distal Intergenic
chr4:41873208-41873708	MTF2	TMEM33	0.0263816	-0.103151	-0.0027213	Intron (ENST00000637677.2/101927074, intron 1 of 1)
chr4:41882709-41883209	ZNF90,ARID3A,POU2F1,ZNF486	SLC30A9,TMEM33	0.0813395	-0.21442	-0.0193423	Promoter (<=1kb)
chr4:41934098-41934598	GRHL2,POU2F1	TMEM33	0.0675337	0.230322	0.0155545	Promoter (<=1kb)
chr4:41934877-41935377	ELF2	TMEM33	0.050965	0.0649304	0.00330918	Promoter (<=1kb)
chr4:41939067-41939567	EP300,TEAD4,GATAD2A	TMEM33,SLC30A9	0.0249951	0.127179	0.00335134	Promoter (<=1kb)
chr4:41963614-41964114	E2F3	DCAF4L1	0.0676461	0.075698	0.00512068	Distal Intergenic
chr4:41990247-41990760	MTF2,ZNF518A,ZNF565,ELF2,NR2C2,SREBF2	TMEM33,SLC30A9,BEND4	0.0367375	-0.0899549	-0.00239039	Promoter (<=1kb)
chr4:4200580-4201080	GATA2	LYAR	0.0196109	0.0934589	0.00183282	Intron (ENST00000296358.5/133060, intron 4 of 5)
chr4:42120076-42120576	NANOG,POU2F1	BEND4	0.058437	0.207152	0.0121053	Exon (ENST00000502486.6/389206, exon 5 of 6)
chr4:42151493-42151993	CHD1,ZNF90	SLC30A9	0.0393196	-0.182139	-0.00712346	Promoter (<=1kb)
chr4:42152003-42152503	CHD1,MTF2,ZNF90,POU2F1	SLC30A9,BEND4	0.0317664	-0.0940977	-0.00201639	Promoter (<=1kb)
chr4:42160226-42160726	ZNF90	SLC30A9	0.0176217	-0.0604363	-0.00106499	Intron (ENST00000645181.1/ENST00000645181.1, intron 1 of 6)
chr4:42262701-42263201	NANOG,POU2F1	BEND4	0.0857107	0.232937	0.0199652	Intron (ENST00000645181.1/ENST00000645181.1, intron 5 of 6)
chr4:42271003-42271503	POU2F1	BEND4	0.042027	0.198275	0.0083329	Distal Intergenic
chr4:42281930-42282430	NANOG,POU2F1	BEND4	0.139621	0.183943	0.0256824	Exon (ENST00000503321.1/105374428, exon 3 of 3)
chr4:42294300-42294800	NANOG,POU2F1	BEND4	0.122134	0.234507	0.0286414	Promoter (1-2kb)
chr4:4248005-4248510	CHD1,MTF2,ZNF518A,CHD2,SREBF2,ZNF90,ETS2,ETV3,MEIS1	TMEM128,ZBTB49,LYAR	0.0396704	-0.0371043	-0.00162153	Promoter (<=1kb)
chr4:4252533-4253033	POU2F1	ZBTB49,TMEM128	0.0234436	0.120738	0.00284655	Distal Intergenic
chr4:42656903-42657403	ZNF565	ATP8A1	0.0916087	-0.126378	-0.0115773	Promoter (<=1kb)
chr4:4386241-4386873	CHD1,ZNF90,ZNF100	TMEM128,STX18,ZBTB49	0.0168094	-0.201426	-0.0033337	Promoter (<=1kb)
chr4:4386889-4387404	CHD1,ZNF90,ZNF100	TMEM128,STX18,ZBTB49	0.0194778	-0.137315	-0.00214136	Promoter (<=1kb)
chr4:4443753-4444275	SMAD2,CCNT2,NFE2L3,GATA3,JUN	ZBTB49,STX18,NSG1	0.0541164	0.227626	0.00950922	Intron (ENST00000505286.5/53407, intron 5 of 10)
chr4:44532272-44532772	GATA6	GUF1	0.0933211	0.221397	0.020661	Distal Intergenic
chr4:44678193-44678693	NR2C2,ELF2	GUF1	0.271328	0.128053	0.0347445	Promoter (<=1kb)
chr4:44726284-44726784	ZNF90,ZNF589,OTUD4	GUF1,GNPDA2	0.172371	-0.18906	-0.0324919	Promoter (<=1kb)
chr4:44828062-44828562	TFCP2	GUF1	0.0470553	0.229868	0.0108165	Distal Intergenic
chr4:4541813-4542349	ZNF565,ZNF90,CHD2,NR2C2,SP3,ZNF100,ZNF148,UBE2K	STX18,NSG1	0.0311039	-0.234959	-0.00791852	Promoter (<=1kb)
chr4:4575180-4575680	ZNF565	STX18	0.0226098	0.119878	0.00271041	Intron (ENST00000664571.1/124900165, intron 2 of 4)
chr4:4625465-4625966	CCNT2,GATA3	STX18	0.0576211	0.361367	0.0207203	Intron (ENST00000664571.1/124900165, intron 2 of 4)
chr4:4626576-4627076	POU2F1	STX18	0.00594669	-0.221607	-0.00131783	Intron (ENST00000664571.1/124900165, intron 2 of 4)
chr4:4654897-4655397	TFCP2,GRHL1	STX18	0.0145143	0.222798	0.00323376	Intron (ENST00000664571.1/124900165, intron 4 of 4)
chr4:46648018-46648518	POU2F1	COX7B2	0.201896	-0.0732746	-0.0147939	Distal Intergenic
chr4:4669652-4670152	NFE2L3	STX18	0.0323272	0.315041	0.0101844	Intron (ENST00000664571.1/124900165, intron 4 of 4)
chr4:4672938-4673450	ZNF148,ZNF90,SP3	STX18	0.0291477	-0.343035	-0.00999773	Intron (ENST00000664571.1/124900165, intron 4 of 4)
chr4:46792991-46793491	GATA6	COX7B2	0.221822	0.148382	0.0329144	Intron (ENST00000396533.5/170712, intron 3 of 3)
chr4:473989-474507	CHD1,POU2F1,SP3,LIN28B	ZNF141,PIGG,ZNF721	0.0171641	-0.166535	-0.00294141	Promoter (<=1kb)
chr4:474607-475107	POU2F1	ZNF141	0.0164622	0.172773	0.00284422	Promoter (<=1kb)
chr4:47838385-47838885	POU2F1	NFXL1	0.0307692	-0.0893966	-0.00275067	Promoter (<=1kb)
chr4:47912796-47913296	GRHL2,TFCP2,SREBF2	NIPAL1,NFXL1	0.0558751	0.442548	0.0261134	Promoter (<=1kb)
chr4:47914428-47914954	MTF2,ZNF90,NR2C2,UBE2K,ZNF100,ELF2,E2F3	NFXL1,NIPAL1,CNGA1	0.0196922	-0.251305	-0.00504275	Promoter (<=1kb)
chr4:47926808-47927314	TEAD1,TFCP2,POU2F1	NIPAL1,NFXL1	0.065058	0.429245	0.0296355	Intron (ENST00000513724.1/101927157, intron 1 of 1)
chr4:47954000-47954500	NANOG	CNGA1	0.0994101	0.0971415	0.00965684	Promoter (1-2kb)
chr4:47990184-47990684	TFCP2	NFXL1	0.0703513	0.523108	0.0368013	Intron (ENST00000513724.1/101927157, intron 1 of 1)
chr4:48010771-48011271	POU2F1	NFXL1	0.053255	0.119272	0.00635184	Promoter (1-2kb)
chr4:48012182-48012682	TEAD1,FOXN3,CUX1,NANOG,TCF7L1	NIPAL1,TEC,CNGA1	0.0188043	-0.021442	0.00202677	Promoter (<=1kb)
chr4:48016432-48016943	MTF2,ZNF90,ZNF518A,ELF2,NR2C2,UBE2K,ZNF148	NFXL1,NIPAL1,TEC,TXK,CNGA1	0.0126844	-0.2137	-0.00299917	Promoter (<=1kb)
chr4:48042836-48043342	GRHL2,TFCP2	NIPAL1,NFXL1	0.028273	0.361786	0.0103258	Distal Intergenic
chr4:48044993-48045493	POU2F1	NFXL1	0.0242227	-0.175188	-0.00424352	Distal Intergenic
chr4:48059124-48059625	GRHL2,GATA6,GATA3,GATA2	NIPAL1	0.0455216	0.363756	0.0165566	Distal Intergenic
chr4:48070994-48071498	SMAD2,BNC2,GATA6,JDP2,BACH2,GATA3,GATA2	NIPAL1,CNGA1	0.0412059	0.193218	0.0124134	Intron (ENST00000264316.9/7294, intron 14 of 14)
chr4:48079056-48079557	TEAD1,ZNF589	NIPAL1	0.0550559	0.384186	0.0212281	Promoter (<=1kb)
chr4:48079883-48080383	GATA6,GATA3,GATA2	NIPAL1	0.0541618	0.459251	0.0248739	Promoter (<=1kb)
chr4:48086158-48086658	GATA6,GATA3,GATA2	NIPAL1	0.0514013	0.382588	0.0196655	Exon (ENST00000264316.9/7294, exon 10 of 15)
chr4:48093854-48094355	SMAD2,BNC2,JDP2,BACH2	NIPAL1,CNGA1	0.0203136	0.0957116	0.00523425	Exon (ENST00000264316.9/7294, exon 8 of 15)
chr4:48113935-48114435	TEAD1	NIPAL1	0.0304529	0.42913	0.0130683	Promoter (<=1kb)
chr4:48121078-48121578	GATA6,GATA3,GATA2	NIPAL1	0.0311594	0.367911	0.0114639	Intron (ENST00000264316.9/7294, intron 1 of 14)
chr4:48127546-48128047	GRHL2,NR2C2,GATA3,GATA6,TFCP2,GATA2	NIPAL1,CNGA1,TXK	0.0228924	0.336044	0.00750481	Intron (ENST00000264316.9/7294, intron 1 of 14)
chr4:48131771-48132271	GRHL2	NIPAL1	0.0284509	0.412753	0.0117432	Promoter (1-2kb)
chr4:48160144-48160644	NANOG	CNGA1	0.0274561	0.115934	0.00318898	Intron (ENST00000381501.8/7006, intron 8 of 17)
chr4:48175248-48175751	TEAD1,GATA6,GATA3,GATA2	NIPAL1	0.0320355	0.479806	0.0151593	Intron (ENST00000381501.8/7006, intron 3 of 17)
chr4:48185637-48186137	ZNF148	NIPAL1	0.0064981	-0.146363	-0.000951082	Intron (ENST00000381501.8/7006, intron 2 of 17)
chr4:48186428-48186928	MTF2,ZNF148,ZNF611,RCOR1,GTF2I	NIPAL1,TEC	0.0127241	0.0105948	0.00192177	Intron (ENST00000381501.8/7006, intron 2 of 17)
chr4:48235984-48236484	E2F3,ZNF589	SLAIN2	0.0414704	0.468488	0.0194284	Intron (ENST00000381501.8/7006, intron 1 of 17)
chr4:48255148-48255648	TFCP2	TXK	0.0185747	0.189811	0.00352568	Intron (ENST00000381501.8/7006, intron 1 of 17)
chr4:48268858-48269376	ZNF90,ZNF100,ZNF207	SLAIN2	0.00748004	-0.161075	-0.00128004	Promoter (<=1kb)
chr4:48269683-48270217	E2F3,MTF2,ZNF90,ZNF148,ELF2,UBE2K	SLAIN2,TEC,TXK	0.0216494	-0.396399	-0.00838229	Promoter (<=1kb)
chr4:48285508-48286008	POU2F1	SLAIN2	0.0127817	0.24693	0.00315619	Distal Intergenic
chr4:48290298-48290798	POU2F1	SLAIN2	0.114898	0.542244	0.062303	Distal Intergenic
chr4:48291103-48291603	CUX1,NANOG	TEC	0.0364592	0.322976	0.0117754	Distal Intergenic
chr4:48293376-48293876	POU2F1	SLAIN2	0.0434911	0.426847	0.0185641	Distal Intergenic
chr4:48340272-48340772	NANOG	TEC	0.0261725	0.275424	0.00720855	Promoter (<=1kb)
chr4:48341083-48341607	E2F3,MTF2,ZNF518A,ZNF90,ZNF148,ELF2,NR2C2,SREBF2,UBE2K	SLAIN2,TEC	0.0385042	-0.441695	-0.0170516	Promoter (<=1kb)
chr4:48341715-48342248	ZNF90,ZNF100	TEC,SLAIN2	0.0280509	-0.350776	-0.0109697	Promoter (<=1kb)
chr4:48352663-48353208	ELF2	FRYL,SLAIN2	0.0400427	0.41124	0.0184972	Intron (ENST00000264313.11/57606, intron 1 of 7)
chr4:48360314-48360814	POU2F1,CUX1	FRYL,SLAIN2,TEC	0.0270674	0.307131	0.00896967	Intron (ENST00000264313.11/57606, intron 1 of 7)
chr4:48375506-48376006	SREBF2	FRYL	0.0108833	0.259195	0.00282088	Promoter (1-2kb)
chr4:4838055-4838555	GRHL2	MSX1	0.0297173	0.0525486	0.0015616	Distal Intergenic
chr4:48473121-48473621	POU2F1,PBX1	FRYL,SLC10A4	0.0191385	0.192386	0.00313557	Distal Intergenic
chr4:48483172-48483672	KLF6	SLAIN2	0.0274117	0.303211	0.00831153	Promoter (<=1kb)
chr4:48489867-48490367	POU2F1	FRYL	0.0147179	-0.0766826	-0.00112861	Promoter (<=1kb)
chr4:48777575-48778075	POU2F1	FRYL,OCIAD1	0.0181973	0.288335	0.00520905	Promoter (2-3kb)
chr4:48779182-48779932	E2F3,MTF2,ZNF565,ZNF90,NR2C2,CHD2	FRYL,OCIAD1	0.0366808	-0.23221	-0.0125998	Promoter (<=1kb)
chr4:48780110-48780632	E2F3,MTF2,ZNF148,ZNF90,ELF2,NR2C2,SP3	FRYL,OCIAD1,OCIAD2	0.0357029	-0.360033	-0.0118198	Promoter (<=1kb)
chr4:48780984-48781484	NANOG	OCIAD2	0.0369788	0.101077	0.00384166	Promoter (<=1kb)
chr4:48797033-48797533	GTF2I	FRYL	0.0230424	0.287764	0.00663077	Distal Intergenic
chr4:48799245-48799745	POU2F1	FRYL,OCIAD1	0.00628917	-0.0915355	-0.000545702	Distal Intergenic
chr4:48830723-48831280	E2F3,MTF2,ZNF148,ZNF90,BACH2,CHD2,ELF2,NR2C2,SREBF2,ZNF589,OTUD4,SP3,LIN28B,UBE2K	FRYL,OCIAD1,OCIAD2	0.0325444	-0.34791	-0.0107325	Promoter (<=1kb)
chr4:48954716-48955216	ZNF589,TEAD4	OCIAD1	0.0134439	0.237905	0.00335597	Distal Intergenic
chr4:48968910-48969410	TEAD4,TEAD1	OCIAD1	0.0226359	0.185411	0.00419695	Distal Intergenic
chr4:48970295-48970797	SMAD2,BNC2	OCIAD1,OCIAD2	0.00497893	0.0344778	0.000424797	Distal Intergenic
chr4:48985880-48986395	ZNF90	OCIAD1	0.0129682	-0.0838633	-0.00127435	Promoter (<=1kb)
chr4:498968-499468	CHD1,MTF2,ZNF518A,ZNF90,NR2C2,SREBF2,UBE2K,ELF2,SP3	ZNF141,PIGG	0.0148005	-0.112133	-0.00168067	Promoter (<=1kb)
chr4:5050371-5050871	NANOG	STK32B	0.0843703	0.105067	0.00886452	Promoter (<=1kb)
chr4:515873-516373	POU2F1	PIGG	0.0139931	0.0770383	0.001078	Promoter (<=1kb)
chr4:51842755-51843256	ZNF90,ZBTB7B,LIN28B	DCUN1D4	0.160437	-0.38124	-0.0612723	Promoter (<=1kb)
chr4:51844544-51845044	ZNF90	DCUN1D4	0.0292456	-0.101236	-0.0029607	Promoter (<=1kb)
chr4:51853367-51853867	NANOG	DCUN1D4	0.115326	0.329248	0.0379707	Intron (ENST00000509376.5/23142, intron 1 of 8)
chr4:5204720-5205220	NANOG	STK32B	0.0908217	0.113618	0.010319	Promoter (<=1kb)
chr4:52051223-52051723	E2F2,ZBTB7B,ZNF460,MTA3,ZNF449,ZNF267	SPATA18,DCUN1D4	0.133213	0.0954103	0.0116595	Promoter (<=1kb)
chr4:52051758-52052258	E2F2,ZNF90	SPATA18,DCUN1D4	0.13571	-0.251891	-0.0327712	Promoter (<=1kb)
chr4:52076775-52077275	E2F2,ZNF589,GTF2I	SPATA18	0.0804643	0.10166	0.00817998	Promoter (1-2kb)
chr4:526470-526970	NANOG,POU2F1	TMEM271,ZNF721	0.0159248	0.0254533	0.00024622	Promoter (<=1kb)
chr4:52659110-52659610	ZNF565	USP46	0.0418199	-0.182253	-0.00762179	Promoter (<=1kb)
chr4:52712069-52712579	ZNF90,NR2C2,ZNF100,IRF3,ZNF148	USP46,RASL11B	0.0742767	-0.228155	-0.0159323	Promoter (<=1kb)
chr4:52712632-52713132	ZNF90,NR2C2,ZNF100	USP46	0.0426542	-0.0627717	-0.00267747	Promoter (<=1kb)
chr4:52722121-52722621	ZNF90,CHD2,ZNF100	USP46	0.0479511	-0.218591	-0.0104817	Exon (ENST00000676450.1/57291, exon 4 of 4)
chr4:52734847-52735438	ZNF589,TEAD1	SCFD2	0.0882267	0.476084	0.0420269	Intron (ENST00000650700.1/65997, intron 2 of 10)
chr4:52816153-52816653	POU2F1	RASL11B	0.0727322	0.0784356	0.0057048	Exon (ENST00000650700.1/65997, exon 8 of 11)
chr4:52861979-52862479	ZNF148,UBE2K	SCFD2	0.0460449	-0.392088	-0.0180537	Promoter (<=1kb)
chr4:53019515-53020015	SMAD2	SCFD2	0.0247407	0.418233	0.0103474	Intron (ENST00000401642.8/152579, intron 5 of 8)
chr4:53061326-53061944	POU2F1	SCFD2	0.0196415	-0.162473	-0.00346497	Intron (ENST00000401642.8/152579, intron 5 of 8)
chr4:53083847-53084347	NR2C2,TEAD1,GRHL2,GATA6	SCFD2	0.0629723	0.470117	0.0296043	Intron (ENST00000401642.8/152579, intron 5 of 8)
chr4:53117058-53117558	GATA6	SCFD2	0.0395776	0.385757	0.0152673	Intron (ENST00000401642.8/152579, intron 5 of 8)
chr4:53119535-53120037	POU2F1,GATA6	SCFD2	0.0951193	0.500556	0.0478646	Intron (ENST00000401642.8/152579, intron 5 of 8)
chr4:53197093-53197593	TCF7L1	SCFD2	0.00510512	-0.111364	-0.000568526	Intron (ENST00000401642.8/152579, intron 4 of 8)
chr4:53210656-53211190	SMAD2,TEAD1	SCFD2	0.0338251	0.384381	0.0129055	Intron (ENST00000401642.8/152579, intron 4 of 8)
chr4:53363496-53364013	E2F3,UBE2K,TFCP2,GATAD2A	FIP1L1,SCFD2,LNX1	0.0384306	0.349546	0.0137056	Promoter (2-3kb)
chr4:53365845-53366345	ELF2	FIP1L1	0.0213013	0.106474	0.00226803	Promoter (<=1kb)
chr4:53370390-53370891	TEAD1	SCFD2	0.031912	0.461134	0.0148205	Distal Intergenic
chr4:53377367-53377880	CHD1,E2F3,MTF2,ZNF90,CHD2,NR2C2,SP3,ZNF100,UBE2K	FIP1L1,LNX1,SCFD2	0.0150499	-0.111038	-0.00159054	Promoter (<=1kb)
chr4:53377911-53378411	CHD1,MTF2,ZNF565,ZNF90,SP3,ZNF100	FIP1L1,LNX1,SCFD2	0.0157156	-0.101761	-0.00148757	Promoter (<=1kb)
chr4:53419509-53420293	MTF2,ZNF90,SREBF2,MGA	LNX1,FIP1L1	0.00609889	-0.0873365	-0.000560401	Intron (ENST00000703451.1/81608, intron 9 of 15)
chr4:53450903-53451403	E2F3	FIP1L1	0.0120095	0.154529	0.00185581	Intron (ENST00000703451.1/81608, intron 13 of 15)
chr4:53480787-53481287	POU2F1,TCF7L1,TEAD1	SCFD2,FIP1L1	0.0189425	-0.31893	-0.00601755	Intron (ENST00000507166.5/5156, intron 12 of 23)
chr4:53497364-53497864	TEAD1,POU2F1	SCFD2	0.0369878	0.303808	0.0112372	Promoter (<=1kb)
chr4:53527343-53527845	POU2F1	FIP1L1	0.0282921	-0.104153	-0.00336396	Intron (ENST00000507166.5/5156, intron 12 of 23)
chr4:53591324-53591830	ELF2,ZNF148	FIP1L1,LNX1	0.0618998	-0.29455	-0.0187998	Promoter (<=1kb)
chr4:53592865-53593365	ZNF90,E2F3	FIP1L1	0.0322609	-0.24138	-0.00778713	Promoter (<=1kb)
chr4:54025119-54025619	GRHL2	CHIC2	0.0299147	0.169018	0.00505612	Intron (ENST00000507166.5/5156, intron 12 of 23)
chr4:54063922-54064422	ZNF148,ZNF565,ZNF90,ZNF100	CHIC2	0.0147396	-0.155363	-0.00228999	Promoter (<=1kb)
chr4:54108190-54108690	MEF2A	CHIC2	0.0108151	-0.0768849	-0.000831516	Intron (ENST00000507166.5/5156, intron 12 of 23)
chr4:54109246-54109746	PBX1	CHIC2	0.0400732	0.100883	0.0040427	Intron (ENST00000507166.5/5156, intron 12 of 23)
chr4:54144510-54145010	GATA3	PDGFRA	0.044867	0.14339	0.00643349	Intron (ENST00000507166.5/5156, intron 12 of 23)
chr4:5444338-5444838	PBX1	EVC2	0.112678	0.359179	0.0404715	Intron (ENST00000282908.10/55351, intron 6 of 11)
chr4:54649751-54650251	NANOG,PBX1	KIT	0.180019	0.196941	0.0354531	Distal Intergenic
chr4:54675925-54676425	PBX1	KIT	0.07385	0.189133	0.0139674	Intron (ENST00000689994.1/3815, intron 1 of 20)
chr4:55336620-55337247	POU2F1,TEAD4	SRD5A3,TMEM165,CLOCK	0.0409739	0.340056	0.012738	Distal Intergenic
chr4:55346309-55346809	MTF2,ZNF90,NR2C2,ZNF589,ZNF100,CHD1,ELF2	TMEM165,CLOCK,SRD5A3	0.0102895	-0.173341	-0.00145902	Promoter (<=1kb)
chr4:55360755-55361760	NFE2L3,SMAD2,TFCP2,SMARCC1	TMEM165,CLOCK,SRD5A3	0.0596275	0.313157	0.0204865	Promoter (1-2kb)
chr4:55361850-55362350	TEAD4	CLOCK	0.0823142	0.421317	0.0346803	Promoter (1-2kb)
chr4:55395662-55396162	SREBF2,ZNF501,ZNF90,ZNF100	TMEM165,SRD5A3,CLOCK	0.0178547	-0.0850558	-0.00149797	Promoter (<=1kb)
chr4:55405030-55405531	SREBF2	TMEM165,CLOCK	0.0405971	0.225929	0.0102605	Promoter (1-2kb)
chr4:55427125-55427625	TEAD4	CLOCK	0.02262	0.210462	0.00476065	Intron (ENST00000608091.1/55858, intron 3 of 3)
chr4:55483284-55483784	POU2F1	NMU,TMEM165	0.0454876	0.0289081	0.0025566	Intron (ENST00000309964.8/9575, intron 2 of 21)
chr4:55528448-55528948	POU2F1	NMU	0.0240867	0.0854396	0.00205796	Intron (ENST00000513440.6/9575, intron 1 of 22)
chr4:55545814-55546473	ZNF90	CLOCK,TMEM165	0.0334603	-0.393225	-0.0141841	Promoter (<=1kb)
chr4:55546632-55547197	MTF2,ZNF148,ZNF90,ZNF100	TMEM165,CLOCK,NMU	0.0357033	-0.430965	-0.0148675	Promoter (<=1kb)
chr4:55567955-55568455	POU2F1	NMU	0.0671988	0.102016	0.00685538	Intron (ENST00000295645.9/132954, intron 4 of 5)
chr4:55632530-55633030	POU2F1,PBX1	NMU	0.0505896	0.0701299	0.00354784	Promoter (2-3kb)
chr4:55635247-55635747	POU2F1	NMU	0.0333998	0.163538	0.00546215	Promoter (<=1kb)
chr4:55635929-55636429	ZNF90,CHD2	CLOCK	0.0112828	-0.0979575	-0.00110523	Promoter (<=1kb)
chr4:55637140-55637640	ZNF90,POU2F1	CLOCK,NMU	0.00976305	-0.0275971	0.00062732	Promoter (<=1kb)
chr4:55707538-55708038	POU2F1,PBX1	NMU	0.0272719	0.0776282	0.00211707	Distal Intergenic
chr4:55729760-55730261	NR2C2,POU2F1,ZNF217	EXOC1,NMU	0.0723789	0.315509	0.0257382	Distal Intergenic
chr4:55757442-55757942	TFCP2	EXOC1	0.045473	0.326425	0.0148435	Distal Intergenic
chr4:55819531-55820031	ZNF589	CEP135,EXOC1	0.0238871	-0.083329	-0.00187804	Promoter (<=1kb)
chr4:55841623-55842123	POU2F1	EXOC1	0.0766503	0.283415	0.0217238	Distal Intergenic
chr4:55853356-55853992	CHD1,E2F3,ELF2,ZNF90,NR2C2,ZNF100,ZNF518A,UBE2K,ZNF589	EXOC1,CEP135	0.0411979	-0.182631	-0.00734437	Promoter (<=1kb)
chr4:55925197-55925697	POU2F1	EXOC1	0.06641	0.079453	0.00527647	Distal Intergenic
chr4:55926631-55927131	POU2F1	EXOC1	0.0117289	0.0670405	0.00078631	Distal Intergenic
chr4:55948626-55949128	CHD1,ZNF565,ZNF90,NR2C2,ZNF100	EXOC1,CEP135	0.0547638	-0.319613	-0.0171904	Promoter (<=1kb)
chr4:56386921-56387421	UBE2K,SP3	PAICS,AASDH	0.0445985	-4.21107e-05	0.000224964	Promoter (<=1kb)
chr4:56410217-56410717	GRHL1,POU2F1	SRP72,PPAT,PAICS	0.072683	0.354549	0.02658	Promoter (<=1kb)
chr4:56418083-56418583	POU2F1	PPAT	0.0134772	0.0791661	0.00106693	Intron (ENST00000636730.1/10606, intron 2 of 5)
chr4:56425452-56425952	POU2F1	PPAT	0.0235657	0.151993	0.00358182	Intron (ENST00000636730.1/10606, intron 4 of 5)
chr4:56434892-56435530	E2F3,CHD2,ZNF90	AASDH,PPAT,SRP72	0.0440741	-0.118335	-0.00602468	Promoter (<=1kb)
chr4:56435858-56436367	CHD1,E2F3,ZNF148,ZNF90,SP3,UBE2K,LIN28B	PPAT,SRP72,AASDH,PAICS	0.0641211	-0.282377	-0.0182716	Promoter (<=1kb)
chr4:56436759-56437352	MEF2A,E2F3	AASDH,PPAT,SRP72	0.0217692	-0.121103	-0.00264491	Promoter (<=1kb)
chr4:56437457-56437957	E2F3,ZNF589	SRP72,AASDH,PPAT	0.0230123	0.146263	0.0036408	Promoter (1-2kb)
chr4:56447832-56448332	TFCP2	PAICS	0.00534288	0.109353	0.00058426	Promoter (<=1kb)
chr4:56466320-56466820	SMAD2	PAICS,SRP72	0.0387313	0.205261	0.00848185	Promoter (<=1kb)
chr4:56467282-56467807	ELF2,TFCP2,UBE2K,ZNF100	PPAT,PAICS,SRP72	0.0497898	0.113874	0.00602426	Promoter (<=1kb)
chr4:56505267-56505767	ZNF90	PPAT	0.0106574	-0.0847627	-0.000903351	Promoter (<=1kb)
chr4:56530276-56530776	ZNF148,MTF2,SP3,UBE2K	AASDH,PPAT,SRP72,PAICS	0.0532127	-0.291213	-0.0160315	Promoter (<=1kb)
chr4:56544472-56544987	UBE2K,ZNF90	SRP72,PAICS,PPAT	0.0517691	0.0605819	0.00653181	Intron (ENST00000512175.3/100506564, intron 1 of 8)
chr4:56623162-56623662	TEAD4	SRP72	0.021352	0.203685	0.00434908	Distal Intergenic
chr4:56642103-56642603	TEAD4,GATAD2A	SRP72	0.0144944	0.185012	0.00268163	Distal Intergenic
chr4:566470-566970	SREBF2,ZNF90,ZNF148,SP3	ZNF721,ATP5ME,PIGG,PCGF3	0.0373915	-0.288727	-0.0127408	Distal Intergenic
chr4:56686586-56687086	GATA3	SPINK2	0.00548415	-0.0745908	-0.000409067	Distal Intergenic
chr4:56692602-56693102	REST	SPINK2	0.0196056	0.226186	0.00443451	Distal Intergenic
chr4:56757711-56758211	FOSL1,BACH2	SPINK2,REST	0.00792475	-0.0969006	-0.000837026	Distal Intergenic
chr4:56759163-56759663	NANOG,ARX	REST,HOPX	0.0640262	0.298702	0.0187452	Distal Intergenic
chr4:56761348-56761848	NANOG	REST	0.0141284	0.395833	0.00559247	Exon (ENST00000514020.1/ENST00000514020.1, exon 1 of 1)
chr4:56764726-56765226	NANOG,GTF2I	REST	0.0925272	0.335052	0.0356806	Distal Intergenic
chr4:56821462-56822058	ZNF90,CHURC1,ZNF449	REST,SPINK2	0.0148778	-0.0890193	0.000392835	Promoter (<=1kb)
chr4:56844796-56845296	SOX4,POU2F1	POLR2B	0.013388	-0.105666	-0.00141465	Distal Intergenic
chr4:56866503-56867003	ZNF680,BPTF	NOA1	0.0126444	0.0825409	0.00104368	Distal Intergenic
chr4:56869710-56870210	TEAD4	POLR2B	0.0389971	0.366893	0.0143078	Distal Intergenic
chr4:56874148-56874648	POU2F1	POLR2B	0.0140203	-0.0890347	-0.0012483	Distal Intergenic
chr4:56879660-56880160	TEAD4,TEAD1,TFCP2	POLR2B,REST	0.0117739	-0.0796467	0.000738672	Distal Intergenic
chr4:56884351-56884851	PBX1	IGFBP7	0.0307095	0.08286	0.00254458	Distal Intergenic
chr4:56902571-56903091	POU2F1,NANOG	POLR2B,REST	0.0410318	0.19401	0.0128917	Distal Intergenic
chr4:56907510-56908068	ZNF148,ZNF90,CHD2,ZNF100,SP3,KLF2,ZNF740,VEZF1	POLR2B,REST,NOA1,IGFBP7,SPINK2	0.0346715	-0.304153	-0.0106793	Promoter (<=1kb)
chr4:56908136-56908655	ZNF148,ZNF90,ELF2,ZNF100,SP3,ZNF740	POLR2B,REST,NOA1,SPINK2	0.0166614	-0.256233	-0.00453737	Promoter (<=1kb)
chr4:56908958-56909458	TEAD1	REST	0.0575991	-0.509536	-0.0293488	Promoter (<=1kb)
chr4:56915862-56916362	EP300,TEAD4	POLR2B	0.0354554	0.317366	0.0112523	Exon (ENST00000675249.1/ENST00000675249.1, exon 2 of 2)
chr4:56946913-56947413	E2F3,NR2C2	POLR2B	0.0314217	0.347865	0.0109305	Intron (ENST00000640168.2/5978, intron 2 of 2)
chr4:56947826-56948329	TEAD1,TEAD4,GATA3	POLR2B,SPINK2	0.0417089	0.187368	0.0130211	Intron (ENST00000640168.2/5978, intron 2 of 2)
chr4:56951028-56951528	RORA	REST	0.00273351	-0.185377	-0.000506731	Intron (ENST00000640168.2/5978, intron 2 of 2)
chr4:56958136-56958636	SMAD2	POLR2B	0.041854	0.35216	0.0147393	Intron (ENST00000640168.2/5978, intron 2 of 2)
chr4:56976119-56976619	POU2F1	POLR2B	0.0132698	-0.193346	-0.00256566	Promoter (<=1kb)
chr4:56977369-56977888	ELF2	POLR2B	0.020558	0.0973688	0.00196116	Promoter (<=1kb)
chr4:56977932-56978432	ELF2	POLR2B	0.0264374	0.0619853	0.00163873	Promoter (<=1kb)
chr4:56978565-56979077	ELF2	POLR2B	0.0154238	0.092953	0.0015171	Promoter (<=1kb)
chr4:56992323-56992823	TEAD4,TEAD1,BACH2,GATA3,ZNF680	POLR2B,REST	0.005635	-0.112325	-0.000216979	Intron (ENST00000381227.5/5431, intron 4 of 25)
chr4:57038039-57038539	NANOG	REST	0.0205188	0.318101	0.00652705	Intron (ENST00000512512.3/3490, intron 2 of 4)
chr4:57078605-57079105	SOX4,POU2F1	POLR2B	0.0177472	-0.206801	-0.00363395	Intron (ENST00000295666.6/3490, intron 1 of 4)
chr4:57080720-57081220	POU2F1	POLR2B	0.0057558	-0.143642	-0.000826772	Intron (ENST00000295666.6/3490, intron 1 of 4)
chr4:57110146-57110684	ZNF148,SP3,ZNF740	POLR2B,NOA1	0.0253553	-0.264437	-0.0076046	Promoter (<=1kb)
chr4:574612-575621	CHD1,ZNF90,SATB2	PCGF3,ZNF721,SLC49A3	0.0136741	-0.158964	-0.00215025	Promoter (<=1kb)
chr4:576145-577407	CHD1,ZNF90,RCOR1,ZNF148,SP3,ZNF565,SNAPC4,ZNF100	PCGF3,ZNF721,PIGG,SLC49A3,ATP5ME	0.0146365	-0.169232	-0.00274667	Promoter (<=1kb)
chr4:5773092-5773592	NANOG	EVC2,CRMP1,EVC	0.090175	0.335068	0.0307801	Intron (ENST00000264956.11/2121, intron 11 of 20)
chr4:577432-577932	ZNF90,POU2F1	ZNF721	0.00448704	-0.107258	-0.000481271	Promoter (<=1kb)
chr4:578948-579448	NANOG	TMEM271	0.0151011	0.0789797	0.00119268	Promoter (<=1kb)
chr4:5887239-5887743	NANOG	CRMP1,EVC	0.0304536	0.189931	0.00565628	Promoter (<=1kb)
chr4:5888296-5888796	NANOG,ZNF737	CRMP1,EVC	0.0401104	0.287236	0.0119464	Promoter (<=1kb)
chr4:5890938-5891438	REST	CRMP1	0.080439	0.482907	0.0388446	Promoter (<=1kb)
chr4:5912701-5913201	NANOG	EVC,CRMP1	0.0634969	0.355489	0.0214812	Intron (ENST00000639345.1/389197, intron 7 of 7)
chr4:592711-593211	NANOG,TEAD1	TMEM271,ATP5ME	0.0176934	0.0507511	0.00120607	Intron (ENST00000701144.1/124900162, intron 3 of 3)
chr4:5956406-5956906	NANOG,PBX1	CRMP1,EVC	0.0705288	0.339189	0.0240411	3' UTR
chr4:601364-601864	CUX1	ZNF721,PCGF3	0.0176734	-0.156267	-0.00263424	Intron (ENST00000701144.1/124900162, intron 3 of 3)
chr4:6034611-6035111	GATA3	CRMP1	0.0144455	-0.382231	-0.00552151	Intron (ENST00000531445.3/389197, intron 19 of 33)
chr4:61092515-61093015	GRHL1	ADGRL3	0.0789425	0.206423	0.0162956	Distal Intergenic
chr4:61201152-61201652	BPTF,GRHL1	ADGRL3	0.0306116	0.0648743	0.00198591	Promoter (<=1kb)
chr4:61372880-61373380	PBX1	ADGRL3	0.0133621	0.17062	0.00227985	Intron (ENST00000683033.1/23284, intron 1 of 26)
chr4:61520647-61521147	GRHL1	ADGRL3	0.0401793	0.197406	0.00793163	Intron (ENST00000683033.1/23284, intron 4 of 26)
chr4:61555759-61556286	GRHL1,GCM1	ADGRL3	0.0636142	0.194303	0.0125459	Intron (ENST00000683033.1/23284, intron 4 of 26)
chr4:61706014-61706514	GRHL1	ADGRL3	0.0673054	0.179489	0.0120806	Intron (ENST00000683033.1/23284, intron 6 of 26)
chr4:6198644-6199144	KLF16	WFS1	0.0219491	-0.140042	-0.0030738	Promoter (1-2kb)
chr4:6221783-6222283	ZNF148	WFS1	0.0623446	-0.187884	-0.0117136	Promoter (<=1kb)
chr4:6313119-6313621	GRHL1,GRHL2	WFS1	0.0328744	0.0971159	0.00288528	Distal Intergenic
chr4:6331982-6332482	KLF16	WFS1	0.0247809	0.0509469	0.00126251	Intron (ENST00000335585.9/5522, intron 7 of 8)
chr4:6333818-6334318	KLF16	WFS1	0.0117838	0.174177	0.00205247	Intron (ENST00000335585.9/5522, intron 6 of 8)
chr4:6471423-6471923	NANOG,ZNF652	PPP2R2C	0.0201298	0.314653	0.00633391	Promoter (<=1kb)
chr4:6493410-6493910	NANOG	PPP2R2C	0.0261712	0.337554	0.0088342	Intron (ENST00000506140.5/5522, intron 2 of 9)
chr4:6563806-6564306	POU5F1	S100P	0.00978513	-0.100848	-0.000986808	Promoter (<=1kb)
chr4:6574891-6575393	NR2C2,KLF10	MAN2B2,MRFAP1	0.0177996	0.0729227	0.00130292	Promoter (<=1kb)
chr4:6595884-6596384	POU5F1	S100P	0.0355777	-0.0935992	-0.00333005	Intron (ENST00000504248.5/23324, intron 7 of 18)
chr4:6623129-6623629	TEAD4	MRFAP1L1	0.012457	0.150149	0.0018704	3' UTR
chr4:6625832-6626332	ZNF90,KLF10	S100P	0.0123929	0.105364	0.00130576	Distal Intergenic
chr4:6626389-6626889	TEAD4	MRFAP1L1	0.0279802	0.156977	0.00439223	Distal Intergenic
chr4:6658311-6658811	NANOG	PPP2R2C	0.0153493	0.216702	0.00332621	Exon (ENST00000644416.1/ENST00000644416.1, exon 1 of 1)
chr4:6663696-6664196	ZNF90	MRFAP1	0.0126041	-0.0536548	-0.000676272	Promoter (<=1kb)
chr4:6672982-6673499	POU2F1,ZNF90	KIAA0232,S100P	0.00684118	-0.113998	-0.000760697	Promoter (<=1kb)
chr4:6674320-6674820	CHD1,POU2F1,ZNF90,SP3	KIAA0232	0.00216391	-0.405628	-0.000877743	Promoter (<=1kb)
chr4:6687915-6688415	GRHL2	KIAA0232	0.032902	0.365283	0.0120185	Promoter (2-3kb)
chr4:6688898-6689405	POU2F1,TFCP2,SMAD2,NFE2L3,BACH2,BNC2	KIAA0232,PPP2R2C	0.0175778	0.259327	0.00597631	Promoter (1-2kb)
chr4:6701321-6701821	POU2F1,EP300	KIAA0232	0.0426094	0.495007	0.0211538	Distal Intergenic
chr4:670944-671444	ELF2	PCGF3	0.0425676	0.433416	0.0184495	Promoter (2-3kb)
chr4:6709654-6710154	E2F4	BLOC1S4	0.0352362	0.123526	0.00435257	Promoter (<=1kb)
chr4:6716753-6717253	POU2F1	KIAA0232	0.00224265	-0.278929	-0.000625542	Promoter (<=1kb)
chr4:6720180-6720680	ZNF2,KLF10	MRFAP1L1,MRFAP1	0.0434261	0.0913561	0.00357637	Distal Intergenic
chr4:67404198-67404698	POU2F1	CENPC	0.343778	-0.128343	-0.0441216	Distal Intergenic
chr4:674124-674633	ZNF518A,ZNF148,BACH2,ELF2,NR2C2,ZNF100,UBE2K,ZNF90,SP3,CREB3L4	PCGF3,PIGG,ATP5ME,TMEM271,MYL5,PDE6B,CPLX1,SLC49A3	0.0229279	-0.269383	-0.00577691	Promoter (<=1kb)
chr4:6745996-6746496	ZNF90	MRFAP1,KIAA0232	0.0292314	-0.232643	-0.00576234	Distal Intergenic
chr4:6746961-6747461	ZNF148	KIAA0232	0.0418969	-0.399063	-0.0167195	Distal Intergenic
chr4:6747665-6748165	POU5F1,POU2F1	S100P,KIAA0232	0.0169853	-0.104024	-0.00179002	Distal Intergenic
chr4:6750788-6751288	GRHL2	KIAA0232	0.0108303	0.32484	0.00351812	Distal Intergenic
chr4:67545350-67545850	E2F3,MTF2,SREBF2,ZNF148,ZNF518A,ZNF90,CHD2,ELF2,NR2C2,ZNF100,UBE2K	UBA6,CENPC	0.15593	-0.265569	-0.0377129	Promoter (<=1kb)
chr4:67546819-67547319	POU2F1	CENPC,UBA6	0.0719399	0.194531	0.0133295	Promoter (1-2kb)
chr4:67562111-67562611	E2F3,MTF2	UBA6,CENPC	0.0927681	-0.271051	-0.024588	Intron (ENST00000265404.7/26228, intron 1 of 8)
chr4:6756489-6756989	POU5F1	S100P	0.0109655	-0.1284	-0.00140797	Distal Intergenic
chr4:67636960-67637460	ZNF148,ZNF90,ZNF100,SREBF2	CENPC,UBA6	0.12608	-0.338422	-0.0410562	Intron (ENST00000322244.10/55236, intron 19 of 32)
chr4:6769860-6770360	SREBF2,SMAD2	KIAA0232	0.0120441	0.425669	0.0051268	Distal Intergenic
chr4:67700900-67701459	E2F3,MTF2,ZNF148,ZNF518A,ZNF90,ELF2,NR2C2,ZNF100,OTUD4,UBE2K,ZNF589,ZNF431,SREBF2,LIN28B	UBA6	0.220143	-0.477966	-0.104308	Promoter (<=1kb)
chr4:67721870-67722370	POU2F1	UBA6	0.0646146	0.143781	0.00929034	Exon (ENST00000660649.1/550112, exon 2 of 2)
chr4:6773409-6773909	ZNF589,SREBF2	KIAA0232	0.00510641	0.38031	0.00194202	Distal Intergenic
chr4:67809330-67809830	POU2F1	UBA6	0.0950769	-0.169265	-0.0160932	Intron (ENST00000500538.7/550112, intron 6 of 7)
chr4:67816710-67817210	E2F3,UBE2K,ZNF589,OTUD4	UBA6	0.0163738	-0.0711564	-0.0011651	Intron (ENST00000500538.7/550112, intron 6 of 7)
chr4:6781778-6782278	ZNF207,POU2F1	TBC1D14	0.0224005	0.0674264	0.00151039	Promoter (<=1kb)
chr4:6782355-6782883	ZNF90,ZNF100,KLF10,KLF16,ZNF148,ZNF2	TBC1D14,MRFAP1,MRFAP1L1	0.0126946	-0.153944	-0.00201191	Promoter (<=1kb)
chr4:6783428-6783929	CHD1,E2F3,MTF2,ZNF90,CHD2,SP3,E2F4	KIAA0232,TBC1D14,BLOC1S4	0.00586999	-0.0759272	-0.00027714	Promoter (<=1kb)
chr4:679769-680269	TFCP2	PCGF3	0.0072008	-0.0685747	-0.000493793	Promoter (<=1kb)
chr4:6811878-6812378	POU2F1,POU5F1	KIAA0232,S100P	0.00944248	-0.117046	-0.00115579	Intron (ENST00000503278.1/9778, intron 1 of 1)
chr4:681231-681731	CHD1,ZNF148,ZNF565,ZNF90,SP3	PCGF3,ATP5ME,PIGG	0.0242465	-0.206011	-0.00590015	Promoter (<=1kb)
chr4:68349896-68350396	ZNF90,ZNF100,SREBF2	TMPRSS11E	0.00941477	-0.145755	-0.00137225	Promoter (<=1kb)
chr4:68361137-68361637	NFE2L3,TEAD1,SMARCC1	YTHDC1	0.0189607	0.13352	0.00265294	Distal Intergenic
chr4:6836851-6837351	SP3,ZNF90,ZNF148,ZNF100	KIAA0232,TBC1D14	0.012681	-0.251667	-0.00296814	Intron (ENST00000307659.6/9778, intron 3 of 9)
chr4:68373537-68374037	NANOG,PBX1,TEAD4	YTHDC1,TMPRSS11E	0.0311841	0.39931	0.0127139	Distal Intergenic
chr4:6837387-6837887	ZNF611,ZNF90,RCOR1	KIAA0232,MRFAP1L1	0.00369759	-0.239404	-0.000697447	Intron (ENST00000307659.6/9778, intron 3 of 9)
chr4:68387315-68387815	NANOG	YTHDC1	0.0459361	0.191682	0.00951141	Distal Intergenic
chr4:68389433-68389933	FOXO3,NANOG	YTHDC1	0.0298253	0.155933	0.00465074	Distal Intergenic
chr4:68404105-68404605	NANOG	YTHDC1	0.0414764	0.282889	0.0124379	Distal Intergenic
chr4:68410021-68410521	TEAD1	YTHDC1	0.0481878	0.420536	0.0202647	Distal Intergenic
chr4:68413262-68413762	ZNF90,ZNF100	TMPRSS11E	0.00592174	-0.130924	-0.000775295	Distal Intergenic
chr4:68431056-68431556	TAF1	TMPRSS11E	0.0733906	0.333606	0.0244835	Distal Intergenic
chr4:68447163-68447663	GRHL1	TMPRSS11E	0.104967	0.325328	0.0341485	Promoter (<=1kb)
chr4:68451714-68452214	SMARCC1	YTHDC1	0.0659585	0.458893	0.0302679	Intron (ENST00000305363.9/28983, intron 1 of 9)
chr4:687097-687597	GATA6	PCGF3	0.0448898	0.423432	0.0190078	Promoter (<=1kb)
chr4:687631-688131	POU2F1	PIGG	0.0362913	0.365309	0.0132575	Promoter (<=1kb)
chr4:6909375-6909889	CHD1,ZNF148,ZNF518A,ZNF90,ELF2,NR2C2,SP3	KIAA0232,TBC1D14	0.00959934	-0.326655	-0.00333873	Promoter (<=1kb)
chr4:6916579-6917079	SMAD2	KIAA0232	0.0132803	0.448331	0.00595396	Intron (ENST00000444368.1/57533, intron 1 of 1)
chr4:6917459-6917959	ELF2,ETS2	TBC1D14,GRPEL1	0.0185771	0.235275	0.00503543	Intron (ENST00000444368.1/57533, intron 1 of 1)
chr4:693602-694102	GATA6	PCGF3	0.0206348	0.179276	0.00369933	Distal Intergenic
chr4:6942254-6942754	SMARCC1	TBC1D14	0.0210914	0.105557	0.00222634	Intron (ENST00000448507.5/57533, intron 2 of 13)
chr4:6957825-6958325	POU2F1	TBC1D14	0.0106253	-0.217791	-0.00231409	Intron (ENST00000448507.5/57533, intron 2 of 13)
chr4:6960928-6961434	POU2F1,CBFB	TBC1D14,KIAA0232	0.0226551	0.408838	0.00902859	Intron (ENST00000448507.5/57533, intron 2 of 13)
chr4:6986894-6987400	CHD1,E2F3,MTF2,ZNF148,ZNF90,NR2C2,SP3	KIAA0232,TBC1D14	0.0114172	-0.38299	-0.00434668	Promoter (<=1kb)
chr4:7007875-7008375	POU2F1	TBC1D14,KIAA0232	0.0153455	-0.00806947	9.31653e-06	Intron (ENST00000448507.5/57533, intron 9 of 13)
chr4:70197787-70198287	TEAD1	ODAM	0.123844	0.0768675	0.00951959	Promoter (<=1kb)
chr4:70198487-70198987	GATA3	ODAM	0.104758	0.115611	0.0121112	Promoter (<=1kb)
chr4:70217332-70217832	SIX2,GATA3	ODAM	0.107214	0.090365	0.00968839	Distal Intergenic
chr4:70235680-70236180	GATA3	ODAM	0.080638	0.0767271	0.00618712	Promoter (2-3kb)
chr4:70239352-70239852	GATA3	ODAM	0.191707	0.105638	0.0202516	Promoter (<=1kb)
chr4:70240143-70240643	TEAD1	ODAM	0.166654	0.0796538	0.0132746	Promoter (1-2kb)
chr4:7042921-7043463	ZNF90,ZNF148,ZNF100,DRAP1	TBC1D14,GRPEL1	0.0364403	-0.427561	-0.0156628	Promoter (<=1kb)
chr4:705427-705927	CHD1,MTF2,ZNF148,ZNF518A,ELF2,NR2C2,SP3,ETV1	GAK,PCGF3,ATP5ME,CPLX1	0.0172825	-0.338264	-0.00502067	Promoter (<=1kb)
chr4:70601210-70601710	CHD1	RUFY3	0.0305472	-0.298021	-0.0091037	Exon (ENST00000322937.10/258, exon 6 of 13)
chr4:70667241-70667741	MLLT10,ZNF589	RUFY3,GRSF1	0.0118766	-0.258945	-0.00307003	Promoter (<=1kb)
chr4:7068013-7068526	POU2F1,ZNF90,ZNF148,NR2C2,DRAP1	TBC1D14,GRPEL1	0.0232559	-0.396775	-0.00937213	Promoter (<=1kb)
chr4:70688172-70688682	ELF2,ZNF518A,NR2C2,ZNF148,NFYB	GRSF1,RUFY3,UTP3	0.0310867	-0.263513	-0.00808507	Promoter (<=1kb)
chr4:70698402-70698903	NFE2L3,SMAD2,SMARCC1	RUFY3,GRSF1	0.0999418	0.440318	0.0494783	Distal Intergenic
chr4:70704339-70704864	CHD1,MTF2,ZNF90,ZNF100,ZNF565,ZNF148,ZNF180	RUFY3,GRSF1,UTP3	0.0454344	-0.24263	-0.0112179	Promoter (<=1kb)
chr4:70704922-70705422	CHD1,MTF2,ZNF565,ZNF90,ZNF100	RUFY3,GRSF1	0.0573585	-0.350614	-0.0202934	Promoter (<=1kb)
chr4:7070699-7071200	NR2C2,ELF2,ETS2	TBC1D14,GRPEL1	0.0462428	0.286136	0.00936738	Promoter (2-3kb)
chr4:7073509-7074009	POU2F1	TBC1D14	0.028068	0.284485	0.00798493	Distal Intergenic
chr4:70735846-70736346	NANOG	GRSF1	0.0366496	0.163061	0.00631722	Promoter (1-2kb)
chr4:70738105-70738605	ZNF100,ZNF90	GRSF1	0.0406571	-0.0556795	-0.00226377	Intron (ENST00000503876.5/22902, intron 1 of 4)
chr4:70838964-70839488	MTF2,CHD2	GRSF1,MOB1B,RUFY3	0.019919	-0.128428	-0.00261421	Promoter (<=1kb)
chr4:70839678-70840183	ZNF148,ZNF90,NR2C2,ZNF100,ZNF180,UBE2K	RUFY3,MOB1B,GRSF1,UTP3	0.0714118	-0.350863	-0.0250286	Promoter (<=1kb)
chr4:70858211-70858711	NANOG	GRSF1	0.0178385	0.114387	0.0020405	Distal Intergenic
chr4:70901411-70901911	POU2F1,TEAD4,NANOG	MOB1B,GRSF1	0.0629069	0.265376	0.0173675	Promoter (<=1kb)
chr4:70901988-70902536	CHD1,ZNF90,ELF2,ZNF100,CHD2,ZBTB8A	GRSF1,MOB1B	0.0407875	-0.0274957	-0.000449236	Promoter (<=1kb)
chr4:70993254-70993844	MTF2,ZNF148,ELF2,NR2C2,ZNF100,CHD1,KLF10	MOB1B,DCK	0.0584717	-0.224898	-0.012825	Promoter (<=1kb)
chr4:70995617-70996117	TEAD4,GATAD2A	MOB1B,DCK	0.0445372	0.267947	0.0125481	Promoter (1-2kb)
chr4:7103174-7103674	ZNF90	TBC1D14	0.0140868	-0.232491	-0.00327504	Promoter (<=1kb)
chr4:71882064-71882606	ZNF589,TEAD1	NPFFR2	0.329108	0.373898	0.128383	Distal Intergenic
chr4:72038821-72039321	TEAD1,UBE2K	NPFFR2	0.0976599	0.201262	0.0196552	Promoter (<=1kb)
chr4:72063950-72064450	ZNF431	NPFFR2	0.0780295	-0.225714	-0.0176123	Intron (ENST00000344413.6/10886, intron 1 of 2)
chr4:72112516-72113016	NFE2L3,SMAD2	NPFFR2	0.0905429	0.254893	0.0230788	Intron (ENST00000344413.6/10886, intron 1 of 2)
chr4:72569758-72570258	ZNF85	ADAMTS3	0.127912	0.0978293	0.0125135	Promoter (<=1kb)
chr4:726190-726690	TEAD1	ATP5ME	0.00900878	-0.207948	-0.00187336	Promoter (1-2kb)
chr4:72929668-72930315	POU2F1,GRHL2	ANKRD17	0.130644	0.401607	0.0536432	Distal Intergenic
chr4:73051359-73051859	ZNF90	ANKRD17	0.0326162	-0.218345	-0.00712158	Distal Intergenic
chr4:73069520-73070048	CHD1,MTF2,ZNF90,SP3	ANKRD17,COX18	0.0293061	-0.115559	-0.00405902	Promoter (<=1kb)
chr4:73103886-73104386	NR2C2,POU2F1,NFE2L3	ANKRD17	0.232266	0.552429	0.128311	Promoter (<=1kb)
chr4:73124344-73124844	TEAD1	ANKRD17	0.0321061	0.387616	0.0124333	Intron (ENST00000358602.9/26057, intron 18 of 33)
chr4:73203403-73203903	UBE2K	ANKRD17	0.0310645	0.306438	0.00951933	Intron (ENST00000358602.9/26057, intron 1 of 33)
chr4:73222842-73223373	SMAD2,TEAD1,NFE2L3,SMARCC1	ANKRD17	0.139579	0.510121	0.0718036	Promoter (<=1kb)
chr4:73257913-73258416	CHD1,ZNF565,ZNF148	ANKRD17	0.0120989	-0.099094	-0.000880933	Promoter (<=1kb)
chr4:73258743-73259284	CHD1,CHD2,ELF2,ZNF518A,ZNF90,NR2C2,SP3,SREBF2	ANKRD17	0.0133823	-0.0485624	-0.000442199	Promoter (<=1kb)
chr4:73950458-73950958	GRHL2	CXCL3	0.0384694	0.0511736	0.00196862	Distal Intergenic
chr4:74109453-74109953	ESRRA	MTHFD2L	0.122535	0.0754996	0.00925134	Distal Intergenic
chr4:74886400-74886900	GATA3	PARM1	0.0122744	-0.0635873	-0.000780494	Distal Intergenic
chr4:75511793-75512293	POU2F1	THAP6	0.0203571	-0.123522	-0.00251456	Promoter (1-2kb)
chr4:75512595-75513095	NR2F2	RCHY1	0.0498331	0.173123	0.00862728	Promoter (<=1kb)
chr4:75514080-75514664	CHD1,ZNF518A,ZNF90,ELF2,E2F3,NR2C2,SP3,ZNF100,SREBF2,ZNF148,LIN28B	G3BP2,RCHY1,ODAPH,THAP6	0.0511674	-0.230009	-0.0124395	Promoter (<=1kb)
chr4:75555644-75556144	NFE2L3,SMAD2,SMARCC1,GATA6	RCHY1,THAP6	0.0723646	0.162547	0.0122351	Promoter (<=1kb)
chr4:75560695-75561195	ZNF589	RCHY1	0.0155868	0.108632	0.00169322	Intron (ENST00000514064.1/152816, intron 2 of 2)
chr4:75561813-75562313	ZNF680	RCHY1	0.0860071	0.18495	0.015907	Intron (ENST00000514064.1/152816, intron 2 of 2)
chr4:75612778-75613278	ZNF589	RCHY1	0.013939	0.0727805	0.00101449	Intron (ENST00000307465.9/8999, intron 3 of 13)
chr4:75627979-75628479	SP3,E2F3,ZNF100	RCHY1,USO1	0.0234573	-0.169855	-0.00300117	Promoter (2-3kb)
chr4:75630343-75630843	ZNF90,SP3	RCHY1	0.0548894	-0.0592623	-0.00325287	Promoter (<=1kb)
chr4:75667440-75667940	E2F3	USO1	0.0104977	-0.21124	-0.00221753	Intron (ENST00000677171.1/9908, intron 1 of 11)
chr4:75672436-75672936	ZNF100	USO1	0.00707763	-0.112371	-0.000795319	Promoter (<=1kb)
chr4:75673249-75673775	CHD1,MTF2,ZNF148,ZNF518A,ZNF90,ELF2,NR2C2	G3BP2,USO1	0.0270301	-0.307345	-0.00847623	Promoter (<=1kb)
chr4:75673904-75674404	ELF2	USO1	0.0209654	0.352635	0.00739314	Promoter (<=1kb)
chr4:75674965-75676049	NR2C2,POU2F1,ELF2,ZNF90,ZNF100	USO1,G3BP2	0.0391495	0.245687	0.0117666	Promoter (<=1kb)
chr4:75692097-75692597	ELF2	G3BP2,USO1	0.0329063	0.370943	0.0123718	Promoter (2-3kb)
chr4:75702798-75703298	POU2F1	USO1	0.0246348	0.347396	0.00855804	Intron (ENST00000677583.1/9908, intron 1 of 11)
chr4:75717495-75717995	POU2F1,SREBF2	G3BP2,USO1	0.0181887	0.224492	0.00409372	Promoter (1-2kb)
chr4:75718510-75719010	NR2C2,NFE2L3,SMAD2,SMARCC1	USO1	0.0464945	0.342388	0.0171282	Promoter (<=1kb)
chr4:75724258-75724768	CHD1,ZNF148,ZNF90,ELF2,SREBF2,ZNF565,UBE2K,ZNF100	USO1,G3BP2	0.0421801	-0.374139	-0.0152707	Promoter (<=1kb)
chr4:75724957-75725458	CHD1,ZNF565,ZNF100	USO1,G3BP2	0.0116264	-0.207146	-0.00249089	Promoter (<=1kb)
chr4:75839431-75839931	TFCP2,GRHL2	SDAD1,NAAA	0.023831	0.173679	0.00412741	Distal Intergenic
chr4:75848200-75848701	NR2C2,E2F3,SREBF2	USO1,G3BP2,SDAD1	0.0466328	0.437488	0.0202408	Distal Intergenic
chr4:75849508-75850008	POU2F1,PBX1	G3BP2,SDAD1,USO1,NAAA	0.0174751	-0.0848654	-0.00126482	Distal Intergenic
chr4:75923645-75924145	POU2F1	SDAD1,USO1	0.0305533	-0.127905	-0.00403281	Promoter (1-2kb)
chr4:75990777-75991280	ELF2,SREBF2,ZNF100	SDAD1,NUP54	0.0377351	0.216588	0.00783654	Promoter (<=1kb)
chr4:76011585-76012085	POU2F1	NUP54,SCARB2,SDAD1	0.0246717	-0.0924065	-0.00276141	Promoter (<=1kb)
chr4:76072692-76073192	POU2F1	NUP54	0.0327359	0.0607963	0.00199022	Promoter (1-2kb)
chr4:76090181-76090681	GATA6	FAM47E	0.0238841	0.0972659	0.00232311	Intron (ENST00000510669.5/419, intron 2 of 9)
chr4:76148229-76148729	CHD1,MTF2,ZNF518A,ZNF90,CHD2,ELF2,NR2C2,ZNF100,SREBF2,SP3	SCARB2,NUP54	0.0235527	-0.0706119	-0.00154448	Promoter (<=1kb)
chr4:76213550-76214050	KLF10,ZNF148,ZNF90,CHD2,SP3,LIN28B	ART3,SCARB2,NUP54,FAM47E	0.0572077	-0.292593	-0.016958	Promoter (<=1kb)
chr4:76214951-76215451	GRHL2,GATA6,TFCP2,TFCP2L1	SCARB2,FAM47E,STBD1	0.0341724	0.271749	0.0104542	Promoter (<=1kb)
chr4:76234347-76234849	NR2C2,ELF2,POU2F1	FAM47E,SCARB2,NUP54	0.0525388	0.320279	0.0155587	Promoter (<=1kb)
chr4:76235824-76236331	GRHL2,TFCP2,TFCP2L1	SCARB2,STBD1	0.0620769	0.324514	0.0212463	Promoter (<=1kb)
chr4:76237635-76238135	GATA6	FAM47E	0.0300956	0.143477	0.00431802	Promoter (1-2kb)
chr4:76251494-76251994	OTUD4,ILF3,ZNF148,ZNF90,SP3,E2F3,MTA3,ZNF69,ZNF737,E2F4	CCDC158,NUP54,SCARB2,STBD1	0.0470302	-0.177684	-0.00601573	Promoter (<=1kb)
chr4:76380542-76381042	POU2F1,NANOG	SCARB2,STBD1,CCDC158,SHROOM3	0.0274287	0.0112535	0.00243407	Intron (ENST00000388914.7/339965, intron 7 of 23)
chr4:76422956-76423456	ZNF611	SHROOM3	0.0213143	-0.379672	-0.00809244	Promoter (1-2kb)
chr4:76424042-76424542	NANOG,POU2F1,ZNF133,PBX1	STBD1,SHROOM3,CCDC158	0.0232005	0.027497	0.00188669	Promoter (2-3kb)
chr4:76440809-76441309	SREBF2,GATA3	SHROOM3	0.0451456	0.505382	0.0228157	Intron (ENST00000296043.7/57619, intron 1 of 10)
chr4:76456827-76457327	POU2F1	SHROOM3	0.0524385	0.504348	0.0264472	Intron (ENST00000296043.7/57619, intron 1 of 10)
chr4:76457731-76458231	BNC2	STBD1	0.0411377	-0.0927011	-0.00381351	Intron (ENST00000296043.7/57619, intron 1 of 10)
chr4:76459184-76459685	TEAD1,ELF2,SMAD2,JDP2,SMARCC1	SHROOM3	0.117011	0.620857	0.0725013	Intron (ENST00000296043.7/57619, intron 1 of 10)
chr4:76485384-76485884	NANOG,POU2F1	CCDC158,SHROOM3	0.0334437	-0.0404408	0.00165296	Intron (ENST00000296043.7/57619, intron 1 of 10)
chr4:7650553-7651053	NR2C2	AFAP1	0.0585017	0.54453	0.0318559	Intron (ENST00000507866.6/57537, intron 4 of 26)
chr4:76522271-76522771	GRHL2	SHROOM3	0.0418533	0.531238	0.0223853	Intron (ENST00000296043.7/57619, intron 1 of 10)
chr4:76585883-76586390	GRHL2,TFCP2,MLLT10	SHROOM3	0.0271665	0.538338	0.0146958	Promoter (<=1kb)
chr4:766057-766559	ZNF589	GAK	0.0292865	0.380291	0.0121227	Promoter (<=1kb)
chr4:76637645-76638150	SMAD2,GRHL2,TFCP2,GATA3,SMARCC1	SHROOM3	0.0317145	0.505972	0.0160819	Promoter (1-2kb)
chr4:76679058-76679558	GATA3,SREBF2	SHROOM3	0.0500713	0.52269	0.0261717	Intron (ENST00000296043.7/57619, intron 2 of 10)
chr4:7668287-7668787	POU2F1	AFAP1	0.0058991	-0.15719	-0.000927278	Intron (ENST00000507866.6/57537, intron 8 of 26)
chr4:76689185-76689685	MTF2,ZNF148,ZNF90	SHROOM3	0.00252026	-0.0655635	-0.000165237	Promoter (<=1kb)
chr4:76740055-76740555	TEAD1	SHROOM3	0.0205985	0.43242	0.00890718	Exon (ENST00000296043.7/57619, exon 5 of 11)
chr4:76767937-76768442	TEAD1,POU2F1,SREBF2,GATA3,GATA6	SHROOM3	0.0425757	0.466334	0.0198125	Intron (ENST00000296043.7/57619, intron 9 of 10)
chr4:76867947-76869008	MTF2,ZNF148,ZNF90,SREBF2,ZNF565,SP3	SEPTIN11,SHROOM3	0.0233729	-0.264148	-0.00892814	Distal Intergenic
chr4:76924708-76925208	POU2F1,TCF7L1	SHROOM3	0.00430256	-0.265812	-0.00131714	Intron (ENST00000693378.2/105377294, intron 1 of 2)
chr4:76949415-76949915	ZNF148	SEPTIN11	0.0428045	-0.298839	-0.0127917	Promoter (<=1kb)
chr4:76979207-76979707	TFCP2	SEPTIN11	0.0458747	0.314688	0.0144362	Intron (ENST00000502584.5/55752, intron 1 of 8)
chr4:76998610-76999117	ZNF589,GATA2	SEPTIN11,CCNI	0.041462	0.263222	0.0110153	Intron (ENST00000502584.5/55752, intron 2 of 8)
chr4:77021370-77021870	TFCP2	SEPTIN11,CCNG2	0.0537496	0.356151	0.0212997	Promoter (<=1kb)
chr4:77022538-77023038	TEAD1	CCNG2	0.0191171	0.0667455	0.00127598	Promoter (2-3kb)
chr4:77073463-77073963	POU2F1	SEPTIN11	0.00453173	-0.0565242	-0.000256153	Promoter (<=1kb)
chr4:77075169-77075695	UBE2K,ZNF565	CCNG2,SEPTIN11	0.0528907	-0.00725481	0.00102776	Promoter (<=1kb)
chr4:77075935-77076435	ELF2,ZNF90,UBE2K	SEPTIN11	0.0158562	-0.138083	-0.00218947	Promoter (<=1kb)
chr4:77084176-77084676	GATA2	CCNI	0.0315853	0.195419	0.00617236	Distal Intergenic
chr4:77122594-77123094	GRHL1	CCNG2	0.0236967	0.237645	0.0056314	Distal Intergenic
chr4:77128290-77128790	CUX1	CCNI	0.0251451	0.186068	0.0046787	Distal Intergenic
chr4:77152369-77152871	GRHL1,TFCP2	CCNG2,SEPTIN11	0.0416671	0.276266	0.0114826	Distal Intergenic
chr4:77152935-77153435	NR2C2	CCNG2,CCNI,SEPTIN11	0.034527	0.246095	0.00909545	Distal Intergenic
chr4:77156532-77157277	ZNF148,SP3,E2F3,UBE2K	SEPTIN11,CCNG2,CCNI	0.0367917	-0.333892	-0.012117	Promoter (<=1kb)
chr4:77157891-77158475	CHD1,ZNF148,ZNF90,CHD2,SP3	CCNG2,SEPTIN11,CCNI	0.035764	-0.238102	-0.00816835	Promoter (<=1kb)
chr4:77175159-77175659	POU2F1	SEPTIN11	0.00704064	-0.0952251	-0.000670446	Intron (ENST00000497512.5/901, intron 7 of 11)
chr4:77818477-77818977	ZNF90	MRPL1,CNOT6L	0.0298744	-0.151287	-0.00455988	Promoter (<=1kb)
chr4:77819679-77820471	ZNF90,ZNF148,ZNF565,E2F3,ZNF100	MRPL1,CNOT6L	0.0679705	-0.299085	-0.0207961	Promoter (<=1kb)
chr4:77847292-77847792	POU2F1,PBX1	CNOT6L,MRPL1	0.0376513	0.189243	0.00797264	Distal Intergenic
chr4:77848130-77848630	ZNF90	MRPL1,CNOT6L	0.068032	-0.0978773	-0.0065613	Distal Intergenic
chr4:77862530-77863030	ZNF90,ELF2,ZNF100	MRPL1,CNOT6L	0.0430069	-0.184282	-0.00801397	Promoter (<=1kb)
chr4:77877351-77877851	MAX	CNOT6L	0.0427385	0.220399	0.00941951	Intron (ENST00000515625.1/65008, intron 1 of 1)
chr4:78026721-78027221	ZNF100	MRPL1,FRAS1	0.0394894	-0.246922	-0.0102763	Distal Intergenic
chr4:7803967-7804467	POU2F1	AFAP1	0.0214834	0.193501	0.00415705	Intron (ENST00000669561.1/124900656, intron 1 of 1)
chr4:78056624-78057124	SREBF2,CHD2,ZNF90	MRPL1	0.0648104	-0.143443	-0.00929661	Promoter (<=1kb)
chr4:78081497-78081997	GATA3	FRAS1	0.00821547	-0.339496	-0.00278912	Intron (ENST00000508900.2/80144, intron 2 of 19)
chr4:78162473-78162973	BACH2,GATA3	FRAS1	0.00423287	-0.23637	-0.00100053	Intron (ENST00000508900.2/80144, intron 2 of 19)
chr4:781681-782283	ZNF148,E2F3,HMGXB3,ZNF90,SP3,DRAP1	GAK,ATP5ME,PCGF3	0.0193013	-0.274036	-0.00413752	Promoter (<=1kb)
chr4:782297-782802	TFCP2,GRHL2,SIX5,ZNF100	GAK,PCGF3,SLC49A3	0.0180414	0.095632	0.00211002	Promoter (<=1kb)
chr4:78252760-78253260	GATA3,GRHL2,TEAD1,GATA2	FRAS1	0.0117136	-0.325745	-0.00381565	Intron (ENST00000508900.2/80144, intron 5 of 19)
chr4:7827960-7828460	POU2F1	AFAP1	0.00829608	-0.164606	-0.00136559	Intron (ENST00000360265.9/60312, intron 5 of 15)
chr4:78331883-78332383	NANOG,PBX1	FRAS1	0.0383258	0.456253	0.0174862	Intron (ENST00000508900.2/80144, intron 18 of 19)
chr4:785198-785699	PBX1,HOXB2,POU2F1	GAK,TMEM175,PDE6B,CPLX1	0.0160114	0.048567	0.000835333	3' UTR
chr4:78531986-78532486	GATA3,GATA6,GATA2	ANXA3	0.0169721	0.243118	0.00412622	Intron (ENST00000512123.4/80144, intron 70 of 73)
chr4:78550048-78550548	PBX1,TEAD1,TCF7L1	FRAS1,ANXA3	0.0312344	-0.028682	0.00287969	Promoter (1-2kb)
chr4:78551447-78551947	NR2C2	ANXA3	0.0416406	0.209835	0.00873765	Promoter (<=1kb)
chr4:78552344-78552862	NFE2L3,GATA3,GATA6,SMARCC1,GATA2,JDP2,BACH2,BNC2,SMAD3	ANXA3,FRAS1	0.0357527	0.021464	0.00742706	Promoter (<=1kb)
chr4:78560490-78560990	NFE2L3,JDP2,SMARCC1	ANXA3	0.0436601	0.404496	0.0170496	Intron (ENST00000512884.5/306, intron 2 of 11)
chr4:78565056-78565559	NFE2L3,SMARCC1,BNC2,JDP2,GATA3,GATA6	ANXA3,FRAS1	0.0834635	0.318608	0.0310488	Intron (ENST00000512884.5/306, intron 2 of 11)
chr4:78565843-78566517	TEAD1,GATA3,GATA6,GATA2	ANXA3	0.0191456	0.297929	0.00557219	Intron (ENST00000512884.5/306, intron 2 of 11)
chr4:78567433-78568082	TEAD1,GATA3,GATA6,GATA2	ANXA3	0.0633366	0.409478	0.0259152	Intron (ENST00000512884.5/306, intron 2 of 11)
chr4:78569210-78569714	GRHL2,TEAD1	ANXA3	0.0196891	0.285438	0.0058905	Intron (ENST00000512884.5/306, intron 2 of 11)
chr4:78622345-78622849	NFE2L3,NR2C2,SMARCC1,JDP2,BACH2	ANXA3,FRAS1	0.0266294	0.141644	0.00948037	Distal Intergenic
chr4:78629937-78630437	GATA3,GATA6,GATA2,NCOA1	ANXA3,FRAS1	0.0532002	0.232909	0.0189255	Distal Intergenic
chr4:78644643-78645143	SREBF2	BMP2K	0.0583408	0.343514	0.0200409	Promoter (<=1kb)
chr4:78661607-78662107	NANOG	FRAS1	0.0661166	0.455194	0.0300959	Promoter (<=1kb)
chr4:78691900-78692400	GATA3,GATA6,GATA2,NCOA1	ANXA3,FRAS1	0.0327868	0.230196	0.0114895	Distal Intergenic
chr4:78707758-78708258	POU2F1	BMP2K	0.0369846	-0.0656548	-0.00242822	Distal Intergenic
chr4:78719297-78719797	TEAD1	ANXA3	0.00249592	-0.0736299	-0.000183774	Distal Intergenic
chr4:78720187-78720687	TCF7L1,GATA3	ANXA3	0.0178413	-0.183511	-0.00327407	Distal Intergenic
chr4:78721062-78721562	GATA3	ANXA3	0.0218756	-0.247974	-0.0054246	Distal Intergenic
chr4:78721793-78722293	TEAD1,GATA6,GATA3,GATA2	ANXA3	0.0509232	-0.333237	-0.0169695	Distal Intergenic
chr4:787718-788218	CHD1	GAK,PCGF3	0.0040654	-0.104513	-0.000430597	Promoter (<=1kb)
chr4:78775916-78776428	E2F3,MTF2,SREBF2,ZNF148,ZNF518A,ZNF90,ZNF565,ELF2,NR2C2,ZNF100,UBE2K,SP3	PAQR3,BMP2K	0.096583	-0.369953	-0.0347646	Promoter (<=1kb)
chr4:78810380-78810881	TFCP2	PAQR3,BMP2K	0.0649755	0.243483	0.0227454	Intron (ENST00000389010.7/55589, intron 1 of 14)
chr4:788891-789391	GRHL2	PCGF3	0.0188599	0.349799	0.00659716	Promoter (<=1kb)
chr4:78939177-78939694	E2F3,MTF2,ZNF90,NR2C2,ZNF589,ZNF100,UBE2K,ZNF611,SP3	PAQR3,BMP2K	0.0400779	-0.146025	-0.00831133	Promoter (<=1kb)
chr4:7910998-7911498	POU2F1	AFAP1	0.0115464	0.492672	0.00568858	Intron (ENST00000420658.6/60312, intron 1 of 17)
chr4:79329648-79330148	EP300	NAA11	0.0929622	0.122734	0.0114096	Distal Intergenic
chr4:79331272-79331772	GATA3	NAA11	0.176047	0.0988464	0.0174016	Distal Intergenic
chr4:79332777-79333277	GATA2,GATA3	NAA11	0.108411	0.11012	0.0119382	Distal Intergenic
chr4:79337456-79337956	EP300	NAA11	0.207397	0.114375	0.023721	Distal Intergenic
chr4:79356075-79356575	EP300	NAA11	0.0804408	0.121293	0.00975692	Distal Intergenic
chr4:7939680-7940266	ZNF148,ZNF90,CHD2,DRAP1	AFAP1,ABLIM2	0.00835943	-0.270708	-0.00199777	Promoter (<=1kb)
chr4:795067-795567	ZNF90	TMEM175	0.0115097	-0.0874646	-0.00100669	Promoter (2-3kb)
chr4:795612-796118	CHD1,ZNF148,RCOR1,ZNF90,SP3	PCGF3,GAK,TMEM175,ATP5ME	0.00620888	-0.112107	-0.000469973	Promoter (2-3kb)
chr4:7978358-7978858	POU2F1	AFAP1	0.0148257	0.509806	0.00755824	Intron (ENST00000512594.5/84448, intron 6 of 6)
chr4:7979367-7979867	POU2F1	AFAP1	0.0142486	0.101518	0.00144649	Intron (ENST00000512594.5/84448, intron 6 of 6)
chr4:7987316-7987816	ELF2,POU2F1	AFAP1	0.0510572	0.538335	0.0287092	Intron (ENST00000512594.5/84448, intron 4 of 6)
chr4:798951-799454	SMAD2,JDP2,SMARCC1	GAK,PCGF3,TMEM175	0.0353703	0.313085	0.0119276	Intron (ENST00000304062.11/10815, intron 2 of 3)
chr4:79917035-79917626	OTUD4,VPS4B	ANTXR2	0.0676259	0.0353663	0.00191091	Intron (ENST00000403729.7/118429, intron 16 of 16)
chr4:79964412-79964912	VPS4B	ANTXR2	0.0807717	0.0884931	0.00714774	Promoter (<=1kb)
chr4:80135339-80135839	GRHL1	ANTXR2	0.0448854	0.143362	0.00643486	Distal Intergenic
chr4:803234-803734	ZNF589,UBE2K	GAK	0.0180728	0.35354	0.00638945	Promoter (1-2kb)
chr4:8048209-8048709	POU2F1	AFAP1	0.00766209	-0.130724	-0.00100162	Intron (ENST00000676532.1/84448, intron 8 of 20)
chr4:8049363-8049863	TCF7L1,NANOG	SH3TC1,ABLIM2	0.0167644	-0.174298	-0.00318647	Intron (ENST00000676532.1/84448, intron 8 of 20)
chr4:8050368-8050868	ZNF90	AFAP1	0.00529338	-0.144676	-0.000765827	Intron (ENST00000676532.1/84448, intron 8 of 20)
chr4:8051487-8052082	POU2F1,TCF7L1,NANOG	AFAP1,SH3TC1,ABLIM2	0.00734131	-0.22782	-0.00177898	Intron (ENST00000676532.1/84448, intron 8 of 20)
chr4:8158682-8159182	SIX5,VEZF1,ZNF180	HTRA3,ABLIM2	0.0101613	-0.0794204	-0.000811313	Promoter (<=1kb)
chr4:8180247-8180747	GATA2,GATA6,JDP2,GATA3	SH3TC1	0.0271653	0.443204	0.0120398	Promoter (1-2kb)
chr4:8181674-8182174	GRHL2,TFCP2,SREBF2	SH3TC1	0.0235242	0.405892	0.00954827	Promoter (<=1kb)
chr4:81836662-81837162	NFE2L1	RASGEF1B	0.00528996	-0.112336	-0.00059425	Intron (ENST00000638048.1/153020, intron 2 of 16)
chr4:81845244-81845744	SMARCC2	RASGEF1B	0.0278341	-0.0805426	-0.00224183	Intron (ENST00000638048.1/153020, intron 2 of 16)
chr4:8191222-8191722	ELF2	SH3TC1	0.0400534	0.476395	0.0190812	Intron (ENST00000510763.5/54436, intron 1 of 3)
chr4:8197983-8198483	GATA6,GRHL2,GATA3,GATA2,GRHL1	SH3TC1	0.0153904	0.38014	0.00585052	Promoter (<=1kb)
chr4:8200559-8201059	GATA2,GATA6,GATA3,CHD2	SH3TC1	0.0465939	0.514345	0.0239654	Promoter (<=1kb)
chr4:8201234-8201737	GRHL2,GRHL1	SH3TC1	0.0506308	0.484842	0.0262672	Promoter (<=1kb)
chr4:82284739-82285367	CHD1,E2F3,MTF2,ZNF90,CHD2,NR2C2,SP3,ZNF100,UBE2K,ZNF148,LIN28B	ENOPH1,HNRNPDL,HNRNPD	0.0380662	-0.21136	-0.00789578	Promoter (<=1kb)
chr4:82366463-82366963	TEAD1	HNRNPDL,ENOPH1	0.0513971	0.296853	0.0151959	Intron (ENST00000313899.12/3184, intron 2 of 8)
chr4:82372466-82372966	POU2F1	ENOPH1	0.0177107	-0.126042	-0.00223229	Promoter (<=1kb)
chr4:82373364-82373864	CHD1,MTF2,ZNF90,ZNF565,SP3,ZNF100	ENOPH1,HNRNPDL,HNRNPD	0.0218398	-0.175046	-0.00367029	Promoter (<=1kb)
chr4:82373927-82374435	CHD1,E2F3,SREBF2,ZNF90,CHD2,SP3,ZNF100,ELF2,ZNF148	ENOPH1,HNRNPDL,HNRNPD	0.0333418	-0.201527	-0.00682455	Promoter (<=1kb)
chr4:8238589-8239089	TFCP2,NR2C2	SH3TC1	0.0715351	0.454254	0.0324951	Intron (ENST00000508641.2/54436, intron 16 of 16)
chr4:82401328-82402075	GRHL1,GATA6,GATA3	ENOPH1,HNRNPDL	0.0313209	0.328311	0.0101749	Promoter (<=1kb)
chr4:82402251-82402751	NR2C2,ELF2	HNRNPDL,ENOPH1	0.0188567	0.239176	0.00485974	Promoter (<=1kb)
chr4:82407128-82407628	E2F3,ZFP42	ENOPH1,HNRNPD	0.0535613	0.173424	0.00865346	Distal Intergenic
chr4:82407741-82408241	PAX5	TMEM150C	0.0166978	-0.0573317	-0.000957315	Distal Intergenic
chr4:82420821-82421321	ZNF680	HNRNPDL,ENOPH1	0.0255905	0.31124	0.00820208	Distal Intergenic
chr4:82421812-82422312	SMAD2,NFE2L3	TMEM150C,ENOPH1	0.0352047	0.299053	0.0105288	Distal Intergenic
chr4:8242870-8243372	SREBF2,NR2C2,GATA2,GATA6,GATA3	SH3TC1	0.0547518	0.400289	0.0218457	Distal Intergenic
chr4:82429255-82429760	CHD1,E2F3,MTF2,ZNF90,ZNF565,SP3,ZNF100,ZNF148,UBE2K	ENOPH1,HNRNPDL,HNRNPD	0.0277106	-0.161724	-0.00466517	Promoter (<=1kb)
chr4:82430130-82430739	CHD1,E2F3,ZNF90,CHD2,SP3,ZNF100,ZNF148	ENOPH1,HNRNPDL,HNRNPD	0.0252537	-0.148837	-0.00375837	Promoter (<=1kb)
chr4:82430822-82431322	TEAD1,PBX1	ENOPH1,HNRNPDL,TMEM150C	0.0225039	0.193086	0.00445621	Promoter (<=1kb)
chr4:82432252-82432752	NR2C2,ELF2	HNRNPDL	0.00822595	0.162624	0.00133774	Promoter (1-2kb)
chr4:82462330-82462836	POU2F1,TEAD1,GATA6,GATA3	ENOPH1,HNRNPD	0.0245131	0.250628	0.00605574	Distal Intergenic
chr4:82475638-82476138	POU2F1,PBX1	ENOPH1,TMEM150C,HNRNPD	0.0226437	-0.0606304	-0.000415822	Distal Intergenic
chr4:82477305-82477805	POU2F1	ENOPH1	0.0106233	0.215196	0.00228609	Distal Intergenic
chr4:82482315-82482815	POU2F1,POU3F1	ENOPH1,HNRNPD	0.0224709	-0.136398	-0.00339434	Distal Intergenic
chr4:82523123-82523629	NANOG,TCF7L1,PBX1,POU2F1	TMEM150C,ENOPH1,HNRNPD	0.0188039	-0.0274176	5.54142e-05	Intron (ENST00000515780.6/441027, intron 1 of 7)
chr4:82524482-82524982	POU3F1,POU2F1	ENOPH1,HNRNPD	0.0333535	-0.19379	-0.00700704	Intron (ENST00000515780.6/441027, intron 1 of 7)
chr4:82561671-82562171	CHD1,MTF2,ZNF90	ENOPH1,HNRNPDL	0.0194282	-0.204625	-0.00425557	Promoter (<=1kb)
chr4:82562359-82562859	POU2F1,TCF7L1,PBX1	ENOPH1,TMEM150C	0.0186918	-0.167914	-0.00267757	Promoter (<=1kb)
chr4:8260743-8261243	SMAD2	SH3TC1	0.022615	0.370632	0.00838184	Distal Intergenic
chr4:826270-826842	ZNF90,SP3	PCGF3,TMEM175,GAK,DGKQ	0.0111502	-0.161191	-0.00179847	Promoter (<=1kb)
chr4:82630606-82631106	PAX5	TMEM150C	0.0184822	-0.155754	-0.00287869	3' UTR
chr4:827066-827566	SP3	PCGF3	0.0037249	-0.196696	-0.000732671	Promoter (<=1kb)
chr4:82728096-82728596	TEAD1	SEC31A	0.0176955	0.285271	0.00504802	Intron (ENST00000319540.9/79966, intron 1 of 4)
chr4:82777100-82777600	TEAD4,TEAD1	THAP9,SEC31A	0.0289544	0.181209	0.00640335	Intron (ENST00000319540.9/79966, intron 1 of 4)
chr4:82782568-82783068	TEAD4,TEAD1	THAP9,SEC31A	0.0530922	0.20118	0.011634	Intron (ENST00000319540.9/79966, intron 1 of 4)
chr4:82785123-82785623	POU2F1	SEC31A	0.014413	-0.0919738	-0.00132571	Intron (ENST00000319540.9/79966, intron 1 of 4)
chr4:82797131-82797631	POU2F1	SEC31A	0.0263258	-0.106341	-0.00276182	Promoter (1-2kb)
chr4:82798531-82799031	ZNF90	SEC31A	0.0190708	-0.241196	-0.00459979	Promoter (<=1kb)
chr4:82815965-82816465	ZNF565,ZNF90,E2F3	SEC31A,LIN54	0.0108531	-0.270098	-0.00295165	Distal Intergenic
chr4:8283542-8284042	GATA6,GATA3	SH3TC1	0.036606	0.367862	0.0134659	Intron (ENST00000307358.7/94031, intron 2 of 8)
chr4:82887899-82888399	NR2C2,ELF2	LIN54,THAP9,SEC31A	0.0446103	0.354826	0.0150678	Promoter (2-3kb)
chr4:82890970-82891496	CHD1,MTF2,SREBF2,ZNF518A,ELF2,NR2C2,ZNF589,ZNF100,UBE2K,ZNF148,ZNF565,ZNF90	SEC31A,LIN54,THAP9	0.030643	-0.248906	-0.00790336	Promoter (<=1kb)
chr4:82900429-82900969	CHD1,E2F3,MTF2,CHD2,ELF2,ZNF589,UBE2K,ZNF148,ZNF90,DRAP1,TFCP2,ZSCAN10	SEC31A,THAP9,LIN54,COPS4	0.0333874	-0.203688	-0.0068632	Promoter (<=1kb)
chr4:82999586-83000086	TEAD4,TFCP2	THAP9	0.0422267	0.198676	0.00838944	Intron (ENST00000340417.8/132660, intron 1 of 12)
chr4:83001286-83001786	SREBF2	SEC31A	0.0210854	-0.214955	-0.0045324	Intron (ENST00000340417.8/132660, intron 1 of 12)
chr4:83010545-83011045	TEAD4	THAP9	0.0224587	0.0791169	0.00177686	Promoter (<=1kb)
chr4:83012774-83013292	CHD1,MTF2,ELF2,ZNF100,UBE2K,ZNF565,ZNF90,LIN28B	SEC31A,LIN54,THAP9	0.0247759	-0.24298	-0.0055092	Promoter (<=1kb)
chr4:83033855-83034355	POU2F1	SEC31A	0.00871083	-0.0974491	-0.000848862	Promoter (<=1kb)
chr4:83034717-83035285	CHD1,MTF2,ZNF148,UBE2K,DRAP1,KLF9,LIN28B,ZNF100	SEC31A,LIN54,THAP9,PLAC8	0.0311422	-0.3194	-0.0102332	Promoter (<=1kb)
chr4:8303540-8304040	TEAD1	SH3TC1	0.0364003	0.393699	0.0143308	Intron (ENST00000307358.7/94031, intron 7 of 8)
chr4:83059827-83060327	ELF2	THAP9	0.0141926	0.214717	0.00304739	Promoter (2-3kb)
chr4:83073966-83074466	GATA3,GATA2	PLAC8	0.0121456	0.160756	0.00195248	Intron (ENST00000509093.5/51138, intron 8 of 8)
chr4:83108109-83108609	ETV4,ZNF589	PLAC8,LIN54	0.106148	0.176569	0.0182057	Promoter (1-2kb)
chr4:83112905-83113405	GATA3	PLAC8	0.0754528	0.157879	0.0119124	Promoter (1-2kb)
chr4:83130433-83130933	E2F3	LIN54	0.0273162	0.223896	0.00611599	Intron (ENST00000505406.5/51316, intron 2 of 7)
chr4:83170952-83171452	PBX1	HPSE	0.0174564	0.084556	0.00147604	Distal Intergenic
chr4:83194970-83195470	PBX1	HPSE	0.0222274	0.0649295	0.00144321	Distal Intergenic
chr4:8322633-8323137	TEAD1,GATA6,GATA3,GATA2	SH3TC1	0.0193954	0.433447	0.00850912	Promoter (2-3kb)
chr4:83280925-83281425	GATA3,GATA2	PLAC8	0.0333829	0.144663	0.00482928	Promoter (<=1kb)
chr4:83284329-83284829	ZNF148	COQ2	0.0309442	-0.0738332	-0.00228471	Promoter (<=1kb)
chr4:83334620-83335123	SP3,ZNF100	ABRAXAS1	0.0316684	-0.0763629	-0.00226041	Promoter (<=1kb)
chr4:83361662-83362162	SOX4,POU2F1,POU5F1	MRPS18C,ABRAXAS1	0.0424438	-0.108678	-0.00463403	Distal Intergenic
chr4:83390114-83390614	POU2F1	ABRAXAS1	0.0241359	0.0975072	0.00235342	Distal Intergenic
chr4:83433437-83433937	TEAD4,HES2,GATAD2A	ABRAXAS1,MRPS18C,COQ2	0.0331301	0.199573	0.00642845	Intron (ENST00000508591.5/113510, intron 8 of 16)
chr4:83455668-83456168	NR2C2	GPAT3	0.0380588	0.0591665	0.00225181	Promoter (<=1kb)
chr4:83484900-83485409	CHD1,SP3,ZNF100,ZNF90	HPSE,ABRAXAS1	0.0437761	-0.261038	-0.0115781	Promoter (<=1kb)
chr4:83494159-83494659	TEAD4	ABRAXAS1	0.0317247	0.27036	0.0085771	Intron (ENST00000505489.5/84142, intron 1 of 6)
chr4:83495766-83496266	DBP,POU2F1	ABRAXAS1	0.0185788	-0.104973	-0.00195027	Intron (ENST00000505489.5/84142, intron 1 of 6)
chr4:83563337-83563857	TEAD1,TEAD4	GPAT3,ABRAXAS1	0.0529535	0.26548	0.0140609	Intron (ENST00000611707.4/84803, intron 3 of 12)
chr4:83565736-83566236	TEAD1	GPAT3,ABRAXAS1	0.0682744	0.256962	0.0175385	Intron (ENST00000611707.4/84803, intron 3 of 12)
chr4:83616096-83616596	POU2F1	ABRAXAS1	0.00775922	-0.0897746	-0.000696581	Distal Intergenic
chr4:83618359-83618860	TEAD1,SMAD2,JDP2	ABRAXAS1	0.0312702	0.251207	0.00828757	Distal Intergenic
chr4:83657188-83657688	TEAD4	ABRAXAS1	0.058776	0.21903	0.0128737	Distal Intergenic
chr4:8440512-8441012	NR2C2	TRMT44	0.0366641	0.0518566	0.00190127	Promoter (<=1kb)
chr4:84492948-84493473	MTF2,ZNF589,UBE2K	CDS1	0.0177913	-0.251506	-0.00444506	3' UTR
chr4:84499265-84499765	ZNF148,ELF2,OTUD4	CDS1	0.109624	-0.522662	-0.0572966	Promoter (<=1kb)
chr4:84547185-84547685	GATAD2A	WDFY3	0.0268177	0.303089	0.00812814	Distal Intergenic
chr4:84569482-84570056	POU2F1	WDFY3,CDS1	0.0288469	0.0454154	0.000989883	Distal Intergenic
chr4:84582550-84583130	CHD1,MTF2,SREBF2,ZNF148,ZNF565,CHD2,ZNF100,SP3,ZBTB21,E2F3,UBE2K	WDFY3,CDS1	0.092058	-0.455172	-0.0436648	Promoter (<=1kb)
chr4:84583348-84583848	ELF2	CDS1,WDFY3	0.00823682	-0.201788	-0.00164766	Promoter (<=1kb)
chr4:84587793-84588293	POU2F1	WDFY3,CDS1	0.0119052	0.18206	0.00229066	Intron (ENST00000295887.6/1040, intron 1 of 12)
chr4:84589896-84590396	UBE2K	CDS1	0.0267822	0.302109	0.00809115	Intron (ENST00000295887.6/1040, intron 1 of 12)
chr4:84593542-84594178	SREBF2,CUX1,TEAD1	WDFY3,CDS1	0.071229	0.379204	0.0312357	Intron (ENST00000295887.6/1040, intron 1 of 12)
chr4:84596789-84597289	POU2F1	WDFY3,CDS1	0.120175	0.515647	0.0618482	Intron (ENST00000295887.6/1040, intron 1 of 12)
chr4:84597424-84597929	SMAD2,CCNT2,NFE2L3,ETV6,SMARCC1,SREBF2	WDFY3,CDS1	0.0686402	0.46552	0.0315343	Intron (ENST00000295887.6/1040, intron 1 of 12)
chr4:84615165-84615665	SP3	CDS1	0.0222784	-0.127777	-0.00284666	Intron (ENST00000295887.6/1040, intron 3 of 12)
chr4:8464338-8464838	NR2C2	TRMT44	0.0384629	0.295273	0.0113571	Intron (ENST00000513449.6/152992, intron 7 of 8)
chr4:84865252-84865752	POU2F1	WDFY3	0.0680018	0.454779	0.0309258	Intron (ENST00000295888.9/23001, intron 3 of 67)
chr4:84866258-84866758	NR2C2,POU2F1,CCNT2	WDFY3	0.0606244	0.408611	0.0247718	Intron (ENST00000295888.9/23001, intron 3 of 67)
chr4:84870392-84870892	NR2C2,CCNT2,TFCP2,ZNF680	WDFY3	0.055209	0.461967	0.0251495	Intron (ENST00000295888.9/23001, intron 3 of 67)
chr4:84873836-84874336	TFCP2	WDFY3	0.0452039	0.251072	0.0113495	Intron (ENST00000295888.9/23001, intron 3 of 67)
chr4:84965636-84966347	ZNF148,ZNF565	WDFY3	0.0137439	-0.218334	-0.00208262	Promoter (<=1kb)
chr4:8532172-8532679	GRHL2,TFCP2	ACOX3,TRMT44	0.0243553	0.226109	0.00561793	Distal Intergenic
chr4:8534146-8534651	GRHL2	ACOX3	0.0206382	0.235244	0.0051114	Distal Intergenic
chr4:85430666-85431167	TEAD1,GATA3,GATA2	ARHGAP24	0.0588249	0.401118	0.0230803	Distal Intergenic
chr4:8546996-8547814	GRHL2	ACOX3	0.0161357	0.238831	0.00378297	Distal Intergenic
chr4:85472582-85473083	SREBF2,GATA2,GATA3,GATA6	ARHGAP24	0.0595194	0.396882	0.0235752	Promoter (2-3kb)
chr4:85489174-85489676	TEAD1,JDP2	ARHGAP24	0.0771938	0.43118	0.0329244	Intron (ENST00000395184.6/83478, intron 1 of 9)
chr4:85508586-85509131	TEAD1,SREBF2,GATA2,GATA3,GATA6	ARHGAP24	0.0530811	0.364044	0.018551	Intron (ENST00000395184.6/83478, intron 1 of 9)
chr4:85562044-85562544	GATA2,GATA3,GATA6	ARHGAP24	0.0863518	0.501455	0.0433016	Intron (ENST00000395184.6/83478, intron 1 of 9)
chr4:8556620-8557120	GRHL2	ACOX3	0.0137273	0.241783	0.00331901	Distal Intergenic
chr4:85580477-85580977	GATA2,GATA3,GATA6	ARHGAP24	0.0924788	0.488522	0.0451779	Intron (ENST00000395184.6/83478, intron 2 of 9)
chr4:8560835-8561335	GRHL2	ACOX3	0.0187913	0.238572	0.00448309	Intron (ENST00000503981.1/ENST00000503981.1, intron 1 of 2)
chr4:8561843-8562343	GATA3	CPZ	0.00232282	0.0507369	0.000117853	Intron (ENST00000503981.1/ENST00000503981.1, intron 1 of 2)
chr4:8568282-8568782	CHD2	CPZ	0.0368122	0.0746186	0.00274687	Intron (ENST00000503981.1/ENST00000503981.1, intron 1 of 2)
chr4:8580308-8580832	NR2C2,ZNF148,ZNF90,SP3,E2F3	TRMT44,ACOX3	0.032669	-0.262015	-0.00873508	Promoter (<=1kb)
chr4:85956073-85956573	TEAD1	ARHGAP24	0.023118	0.195197	0.00443711	Intron (ENST00000395184.6/83478, intron 5 of 9)
chr4:86593980-86594492	ZNF90,ZNF148	PTPN13	0.0452398	-0.279915	-0.0129437	Promoter (<=1kb)
chr4:86857646-86858146	POU2F1	AFF1	0.00714637	-0.1153	-0.000823975	Distal Intergenic
chr4:86892037-86892537	MTF2,MLLT10	AFF1	0.00453169	-0.148782	-0.000674234	Promoter (<=1kb)
chr4:86919760-86920260	TEAD3	C4orf36	0.00421249	-0.062633	-0.000263841	Intron (ENST00000473559.5/132989, intron 4 of 6)
chr4:86926328-86926832	ZNF680,TEAD4	AFF1	0.0252962	0.318015	0.00739117	Intron (ENST00000473559.5/132989, intron 3 of 6)
chr4:86934700-86935226	CHD1,ZNF148,ZNF90,ZNF100,UBE2K	AFF1,PTPN13	0.0785451	-0.424425	-0.0328899	Promoter (<=1kb)
chr4:86935855-86936399	PBX1,POU2F1	PTPN13,AFF1	0.0165945	0.0626327	0.00178054	Promoter (<=1kb)
chr4:86963734-86964234	SMARCC1	AFF1	0.014344	0.202327	0.00290217	Intron (ENST00000504956.5/4299, intron 2 of 2)
chr4:86969521-86970021	ELF2	AFF1	0.054045	0.464683	0.0251138	Intron (ENST00000504956.5/4299, intron 2 of 2)
chr4:86994982-86995482	GTF2I	AFF1	0.0344199	0.160589	0.00552746	Intron (ENST00000504956.5/4299, intron 2 of 2)
chr4:86996508-86997008	POU2F1	AFF1	0.0251324	0.275781	0.00693102	Intron (ENST00000504956.5/4299, intron 2 of 2)
chr4:87005900-87006400	MEF2A	AFF1	0.00451025	-0.25964	-0.00117104	Promoter (<=1kb)
chr4:87006637-87007171	MTF2,UBE2K,ZNF90,POU2F1	AFF1	0.0105993	-0.343024	-0.00361442	Promoter (<=1kb)
chr4:87010732-87011321	ZNF148,ZNF90,RCOR1,MTF2,ZNF100,SP3	KLHL8	0.0208481	-0.0772021	-0.00165139	Intron (ENST00000504956.5/4299, intron 2 of 2)
chr4:87011359-87012041	POU2F1,TFCP2,NFE2L3,SMAD2,SMARCC1	AFF1	0.0453884	0.391436	0.0186236	Intron (ENST00000504956.5/4299, intron 2 of 2)
chr4:87019174-87019674	POU2F1,ZNF680	KLHL8	0.0507163	0.29272	0.0148457	Intron (ENST00000504956.5/4299, intron 2 of 2)
chr4:87030826-87031326	TEAD4,POU2F1	KLHL8,AFF1	0.0415248	0.254286	0.0108726	Intron (ENST00000504956.5/4299, intron 2 of 2)
chr4:87044367-87044872	POU2F1,TEAD4	AFF1,KLHL8	0.0259721	0.357915	0.0094401	Intron (ENST00000504956.5/4299, intron 2 of 2)
chr4:87058632-87059132	TEAD4	KLHL8	0.0309248	0.297019	0.00918526	Intron (ENST00000507468.5/4299, intron 4 of 6)
chr4:87125905-87126405	ZNF589	KLHL8	0.00551514	-0.25915	-0.00142925	Exon (ENST00000395146.9/4299, exon 14 of 21)
chr4:87220304-87220841	CHD1,E2F3,MTF2,ZNF148,ZNF90,UBE2K,CHD2,SP3	AFF1,KLHL8,HSD17B11	0.0233155	-0.297523	-0.00748518	Promoter (<=1kb)
chr4:87312496-87312996	ZNF589	KLHL8	0.000514172	-0.0739143	-3.80046e-05	Intron (ENST00000302219.10/345275, intron 4 of 5)
chr4:87314957-87315457	POU2F1,NANOG	NUDT9,HSD17B13	0.027355	-0.00928984	0.00190966	Intron (ENST00000302219.10/345275, intron 3 of 5)
chr4:87318244-87318744	POU2F1	NUDT9,HSD17B13	0.0322761	0.151265	0.00581823	Exon (ENST00000328546.5/345275, exon 2 of 7)
chr4:87353446-87353946	ZNF589	KLHL8,HSD17B11	0.0380971	0.356378	0.0147514	Intron (ENST00000358290.9/51170, intron 5 of 6)
chr4:87360380-87360880	POU2F1	KLHL8,NUDT9,HSD17B13	0.0311046	0.269148	0.00711245	Intron (ENST00000358290.9/51170, intron 4 of 6)
chr4:87365309-87365809	GATA3	HSD17B13	0.0802978	0.145845	0.011711	Promoter (<=1kb)
chr4:87368368-87368905	ZNF589,TFCP2,TEAD4,GATA3,GRHL1	KLHL8,HSD17B11,HSD17B13	0.0613296	0.302527	0.0212069	Promoter (2-3kb)
chr4:87375644-87376144	TEAD4,SREBF2	KLHL8,SPARCL1	0.043632	0.0838269	0.00299966	Promoter (1-2kb)
chr4:87384444-87384944	TEAD4,TEAD1,GATA3,GRHL1	KLHL8,HSD17B13	0.0373779	0.214728	0.00881161	Intron (ENST00000358290.9/51170, intron 1 of 6)
chr4:87391060-87391562	ZNF589,GATA3,GATA6	HSD17B11,HSD17B13,NUDT9	0.0632929	0.169855	0.0102055	Promoter (<=1kb)
chr4:87410084-87410584	GATA3	HSD17B13	0.0338506	0.0654265	0.00221472	Distal Intergenic
chr4:87418205-87418705	TEAD1,GATA3	HSD17B13	0.0250318	0.0853358	0.00213611	Distal Intergenic
chr4:87420120-87420620	PBX1,POU2F1	NUDT9,HSD17B11	0.0389414	0.230276	0.00796935	Promoter (1-2kb)
chr4:87421420-87421920	POU2F1	NUDT9	0.0782651	0.236546	0.0185133	Promoter (<=1kb)
chr4:87425683-87426183	SMARCC1,JDP2	SPARCL1	0.0519517	0.0834193	0.00433378	Promoter (2-3kb)
chr4:87935028-87935528	NANOG,PBX1	PKD2	0.0741915	0.312465	0.0231926	Distal Intergenic
chr4:87941821-87942321	ZNF30	PKD2	0.0346357	0.307572	0.010653	Distal Intergenic
chr4:87950952-87951452	NANOG	PKD2	0.0616952	0.425369	0.0262432	Distal Intergenic
chr4:87978469-87978969	PBX1	PKD2	0.0310821	0.284669	0.00884808	Promoter (<=1kb)
chr4:88075311-88075811	TEAD1	ABCG2,PKD2	0.0376272	0.476312	0.0155234	3' UTR
chr4:88138398-88138902	TEAD1,GATA2,GATA3,GATA6	ABCG2,PKD2	0.0355811	0.584365	0.0213282	Intron (ENST00000650821.1/9429, intron 3 of 16)
chr4:88141235-88141735	TEAD1	PKD2	0.00807314	-0.0840452	-0.000678509	Intron (ENST00000650821.1/9429, intron 2 of 16)
chr4:88143471-88143984	CUX1,SMAD2,JDP2	ABCG2	0.0702283	0.557182	0.0398731	Intron (ENST00000650821.1/9429, intron 2 of 16)
chr4:88144857-88145357	GATA2,GATA3,GATA6	ABCG2	0.0419411	0.544468	0.0228356	Intron (ENST00000650821.1/9429, intron 2 of 16)
chr4:88147754-88148277	TEAD1,GATA3	ABCG2,PKD2	0.062709	0.47473	0.0299606	Intron (ENST00000650821.1/9429, intron 2 of 16)
chr4:88149881-88150448	TEAD1,GATA2,GATA3,GATA6	ABCG2,PKD2	0.0275664	0.544419	0.0148818	Intron (ENST00000650821.1/9429, intron 2 of 16)
chr4:88152390-88152890	GATA3,TEAD1	ABCG2	0.0202979	0.573348	0.0116378	Intron (ENST00000650821.1/9429, intron 2 of 16)
chr4:88162564-88163064	GATA2,GATA3,GATA6,JDP2,NR2F2,SREBF2	ABCG2	0.0469741	0.647955	0.0304371	Intron (ENST00000650821.1/9429, intron 2 of 16)
chr4:88190106-88190608	GRHL2,GRHL1,TFCP2,SREBF2,GATA2,GATA3,GATA6	ABCG2	0.0828798	0.600495	0.0501344	Intron (ENST00000650821.1/9429, intron 2 of 16)
chr4:88195821-88196322	TEAD1,GATA2,GATA3,GATA6	ABCG2,PKD2	0.0471971	0.527398	0.0257171	Intron (ENST00000650821.1/9429, intron 2 of 16)
chr4:88211744-88212244	GATA2,GATA3,GATA6,GRHL2,TFCP2,GRHL1	ABCG2	0.0642865	0.621661	0.0399644	5' UTR
chr4:88284478-88284978	CHD2,SP3,UBE2K	ABCG2,HERC6	0.0114422	-0.322238	-0.00270432	Promoter (<=1kb)
chr4:88334300-88334800	NANOG,TEAD4	HERC5,HERC6	0.0479888	0.342015	0.0161055	Intron (ENST00000686365.2/105369192, intron 2 of 3)
chr4:88378548-88379048	ZNF589,UBE2K	HERC3,HERC6	0.0244476	0.1977	0.00449329	Promoter (<=1kb)
chr4:88392438-88392938	ZNF589	HERC3	0.0184862	0.23372	0.0043206	Promoter (1-2kb)
chr4:88443526-88444026	NANOG	HERC5,HERC6	0.0458638	0.202955	0.00955045	Distal Intergenic
chr4:88448358-88448858	NANOG,SOX8	HERC5,HERC6	0.059044	0.323724	0.0183427	Distal Intergenic
chr4:88456737-88457368	ZNF90,ZNF148,KLF5	HERC3,HERC6,HERC5	0.0721294	-0.251949	-0.0190573	Promoter (<=1kb)
chr4:88457548-88458048	ZNF90,MTF2	HERC3	0.0109862	-0.166222	-0.00182616	Promoter (<=1kb)
chr4:88515608-88516108	ELF2	HERC3	0.0447589	0.085323	0.00381897	Distal Intergenic
chr4:88523612-88524112	ZNF90,LIN28B	HERC6	0.0287449	-0.0651043	-0.00187142	Promoter (<=1kb)
chr4:8857067-8857567	NANOG	HMX1	0.0265221	0.103329	0.00274049	Intron (ENST00000506970.2/3166, intron 1 of 1)
chr4:88592142-88592642	ELF2,E2F3,ZNF90,UBE2K	HERC3,FAM13A,HERC6	0.0224516	-0.0937202	-0.0021185	Promoter (<=1kb)
chr4:88592954-88593466	UBE2K,ZNF90	HERC6	0.0730836	-0.0684178	-0.00491927	Promoter (<=1kb)
chr4:88634177-88634677	ELF2	HERC3	0.0588267	0.323013	0.0190018	Intron (ENST00000512194.2/8916, intron 4 of 25)
chr4:88635057-88635557	ZNF217	FAM13A	0.0556027	0.11162	0.00620639	Intron (ENST00000512194.2/8916, intron 4 of 25)
chr4:88646871-88647371	TEAD1	HERC3	0.0640089	0.25397	0.0162564	Intron (ENST00000512194.2/8916, intron 4 of 25)
chr4:88697636-88698136	E2F3,ZNF589	FAM13A,HERC3	0.0188677	-0.0961176	-0.00152282	Promoter (<=1kb)
chr4:8882125-8882625	NANOG	HMX1	0.0206466	0.10958	0.00226245	Distal Intergenic
chr4:88893328-88893828	ZNF565	FAM13A	0.0648332	-0.167645	-0.0108689	Intron (ENST00000264344.10/10144, intron 6 of 23)
chr4:88963793-88964293	SMAD2,POU2F1	FAM13A	0.0388507	0.165001	0.00641041	Intron (ENST00000264344.10/10144, intron 4 of 23)
chr4:8897550-8898050	NANOG	HMX1	0.0241028	0.129714	0.00312646	Distal Intergenic
chr4:88995970-88996470	POU2F1	FAM13A	0.022065	0.217937	0.00480879	Intron (ENST00000264344.10/10144, intron 3 of 23)
chr4:89056961-89057461	POU2F1	FAM13A	0.0265212	0.149505	0.00396506	Promoter (<=1kb)
chr4:89111157-89111657	KLF10,ZNF148	TIGD2,FAM13A	0.0867969	-0.194792	-0.0143347	Promoter (<=1kb)
chr4:8967188-8967688	NANOG	HMX1	0.0345587	0.118328	0.00408927	Distal Intergenic
chr4:915080-915580	GATA3	TMEM175	0.0073215	0.13449	0.000984671	Promoter (<=1kb)
chr4:92270904-92271404	PBX1	GRID2	0.0511792	0.236344	0.0120959	Intron (ENST00000502518.1/101929194, intron 1 of 1)
chr4:92305352-92305864	NANOG	GRID2	0.0770076	0.262689	0.0194748	Promoter (<=1kb)
chr4:92438770-92439270	NANOG	GRID2	0.0838016	0.282366	0.0236628	Intron (ENST00000282020.9/2895, intron 1 of 15)
chr4:924567-925067	ZNF148	GAK	0.0160557	-0.267523	-0.00429528	Intron (ENST00000314167.9/2580, intron 1 of 27)
chr4:92520399-92520899	PBX1	GRID2	0.087078	0.234896	0.0204543	Intron (ENST00000282020.9/2895, intron 1 of 15)
chr4:93132621-93133121	TEAD4	GRID2	0.0462863	0.362328	0.0167708	Intron (ENST00000282020.9/2895, intron 4 of 15)
chr4:931491-931991	ZNF644	FGFRL1	0.0239248	-0.0584885	-0.00139933	Promoter (<=1kb)
chr4:932163-932663	CHD1,ZNF100,SP3	GAK	0.00372563	-0.139893	-0.000521189	Promoter (<=1kb)
chr4:93408967-93409467	NANOG	GRID2	0.0396984	0.325499	0.0130326	Intron (ENST00000282020.9/2895, intron 9 of 15)
chr4:93827240-93827740	FOXO3	GRID2	0.0367003	0.142177	0.00521794	Promoter (1-2kb)
chr4:93828297-93828798	NANOG,TEAD4	GRID2	0.0649037	0.285617	0.0179041	Promoter (<=1kb)
chr4:93834454-93834954	FOXO3,REST	GRID2	0.040349	0.301047	0.012147	Distal Intergenic
chr4:94084664-94085164	POU2F1	SMARCAD1	0.0155598	0.141133	0.002196	Distal Intergenic
chr4:94147991-94148493	POU2F1,MLLT10	SMARCAD1	0.0261968	0.0244323	0.000452245	Intron (ENST00000501965.2/101929210, intron 5 of 8)
chr4:94165226-94165726	NANOG	SMARCAD1	0.121774	0.105263	0.0128183	Intron (ENST00000501965.2/101929210, intron 2 of 8)
chr4:94207266-94207766	SREBF2	SMARCAD1	0.0518791	0.144151	0.00747842	Promoter (<=1kb)
chr4:94284130-94284630	TEAD4	SMARCAD1	0.0515574	0.272978	0.014074	Intron (ENST00000359052.8/56916, intron 22 of 23)
chr4:94340551-94341051	ZNF589,UBE2K	SMARCAD1	0.0235402	-0.128916	-0.00303472	Promoter (1-2kb)
chr4:94384503-94385003	POU2F1	PDLIM5,SMARCAD1	0.00767017	0.152768	0.00117155	Distal Intergenic
chr4:94385466-94385966	TEAD4	HPGDS	0.0323958	0.0761602	0.00246727	Distal Intergenic
chr4:94440295-94440795	ZNF589,OTUD4,UBE2K	SMARCAD1	0.0461363	0.269344	0.0124265	Distal Intergenic
chr4:94451632-94452149	ZNF90,ZNF100,ZNF148,ELF2,E2F3	PDLIM5	0.118969	-0.378735	-0.0453377	Promoter (<=1kb)
chr4:94540388-94540888	TFCP2	PDLIM5	0.0543146	0.291459	0.0158305	Intron (ENST00000318007.9/10611, intron 3 of 9)
chr4:94564188-94564688	POU2F1,SMAD2	PDLIM5	0.0446263	0.271687	0.0121244	Intron (ENST00000318007.9/10611, intron 3 of 9)
chr4:94758013-94758513	ZNF90,ZNF100,ZNF148,RCOR1,E2F3,MTA3	PDLIM5	0.0604816	-0.208932	-0.0147562	Promoter (<=1kb)
chr4:94758516-94759016	ZNF90,ZNF148,MTA3	PDLIM5	0.0588448	-0.258293	-0.0159802	Promoter (<=1kb)
chr4:95283305-95283805	GATA2	UNC5C	0.0294216	0.0563368	0.00165752	Intron (ENST00000453304.6/8633, intron 3 of 15)
chr4:973374-973884	ZNF148,ZNF100,ZNF90,SP3	GAK,TMEM175	0.00641016	-0.321392	-0.0016437	Promoter (<=1kb)
chr4:9753497-9753997	GATA3	SLC2A9	0.00165943	-0.0608051	-0.000100902	Distal Intergenic
chr4:98143393-98143893	MTF2,ZNF148,E2F3,NR2C2,ZNF589	RAP1GDS1	0.0749227	-0.449461	-0.0336748	Promoter (<=1kb)
chr4:98162697-98163197	TFCP2,GRHL2,SREBF2,CCNT2	RAP1GDS1	0.0853952	0.356979	0.0304843	Distal Intergenic
chr4:98176659-98177159	POU2F1	RAP1GDS1	0.0767305	-0.406905	-0.031222	Distal Intergenic
chr4:98194719-98195220	CCNT2,TFCP2	RAP1GDS1	0.088977	0.373875	0.0330573	Distal Intergenic
chr4:98203558-98204058	POU2F1	RAP1GDS1	0.0851389	0.387631	0.0330024	Distal Intergenic
chr4:98204828-98205328	TEAD1,GRHL2	RAP1GDS1	0.0431466	0.364442	0.0157244	Distal Intergenic
chr4:98212022-98212522	ZNF589	RAP1GDS1	0.00942273	0.199432	0.0018792	Distal Intergenic
chr4:98260455-98260955	MTF2	RAP1GDS1	0.0354682	-0.280828	-0.00996046	Promoter (<=1kb)
chr4:98261051-98261586	MTF2,ZNF148,UBE2K,LIN28B	RAP1GDS1	0.093734	-0.456575	-0.0428717	Promoter (<=1kb)
chr4:98467503-98468003	POU2F1	RAP1GDS1	0.0374648	0.211477	0.00792292	Distal Intergenic
chr4:98492217-98492717	POU2F1	RAP1GDS1	0.0381254	-0.204181	-0.0107565	Intron (ENST00000508798.5/10098, intron 2 of 7)
chr4:98536517-98537017	NANOG	TSPAN5	0.0887551	0.257197	0.0233401	Intron (ENST00000508798.5/10098, intron 1 of 7)
chr4:98558545-98559045	POU2F1	RAP1GDS1	0.0362035	-0.150717	-0.00581092	Promoter (1-2kb)
chr4:98603722-98604222	NANOG	TSPAN5	0.0386899	0.175694	0.00679759	Intron (ENST00000508798.5/10098, intron 1 of 7)
chr4:98631479-98631979	BACH2	TSPAN5	0.0543725	-0.220966	-0.0120145	Intron (ENST00000508798.5/10098, intron 1 of 7)
chr4:98658397-98658897	FOXO3,ZBTB7A,VPS4B	TSPAN5	0.05484	0.187445	0.0102795	Promoter (<=1kb)
chr4:986854-987354	SP3	GAK	0.00334222	-0.405495	-0.00135525	Promoter (<=1kb)
chr4:98685563-98686063	NANOG	TSPAN5	0.0628738	0.281523	0.0177004	Distal Intergenic
chr4:98794639-98795139	NANOG	TSPAN5	0.0460927	0.177556	0.00818405	Distal Intergenic
chr4:98818047-98818619	TFCP2,ZNF589	EIF4E	0.0543581	0.264667	0.0153283	Distal Intergenic
chr4:98928147-98928647	CHD1,MTF2,ZNF90,SP3	EIF4E,METAP1	0.0196444	-0.132043	-0.00258851	Promoter (<=1kb)
chr4:98928941-98929457	CHD1,MTF2,SREBF2,ZNF148,ZNF90,SP3,SP6,SMARCC2,NFYB,TFCP2	EIF4E,METAP1,ADH5	0.0376104	-0.326959	-0.0118889	Promoter (<=1kb)
chr4:98929632-98930132	SMARCC1	METAP1,ADH5	0.0248843	0.220475	0.00546304	Promoter (<=1kb)
chr4:98995335-98995908	CHD1,MTF2,ZNF148,CHD2,ZNF90,SP3,ZNF100,E2F3,SP6	EIF4E,METAP1,ADH4,ADH5	0.0621371	-0.350207	-0.0217509	Promoter (<=1kb)
chr4:98996484-98996984	SMARCC1	ADH5	0.0285393	0.0538166	0.00153589	Promoter (<=1kb)
chr4:99004057-99004557	POU2F1	EIF4E,ADH4	0.0224648	0.233849	0.00394459	Intron (ENST00000510209.5/23173, intron 1 of 6)
chr4:99013470-99013987	SREBF2,GRHL2,GATA6,GRHL1	METAP1	0.0717493	0.377332	0.0270584	Intron (ENST00000510209.5/23173, intron 1 of 6)
chr4:99023808-99024374	NR2C2,TEAD1,TFCP2,GATA6,GATA3	METAP1,EIF4E,ADH4	0.0847905	0.360573	0.0320901	Promoter (1-2kb)
chr4:99024398-99024907	TFCP2,GRHL1,GRHL2	EIF4E,METAP1,ADH5	0.0612294	0.308427	0.0198064	Promoter (1-2kb)
chr4:99025495-99025995	GATA6,GRHL1	METAP1	0.0144375	0.144535	0.00208672	Promoter (2-3kb)
chr4:99054419-99054919	POU2F1	EIF4E,METAP1	0.0180362	-0.0995769	-0.00177175	Intron (ENST00000296411.11/23173, intron 9 of 10)
chr4:99087009-99087509	E2F3	METAP1	0.0393496	0.462702	0.0182071	Promoter (1-2kb)
chr4:99088708-99089208	MTF2,ZNF90,NR2C2,SP3	METAP1	0.0152843	-0.0589951	-0.000901697	Promoter (<=1kb)
chr4:99089356-99089856	SREBF2	METAP1,ADH6	0.0297592	0.196693	0.00549365	Promoter (<=1kb)
chr4:99563506-99564006	E2F3	TRMT10A	0.175422	-0.150534	-0.026407	Promoter (<=1kb)
chr4:99785667-99786167	GATA6,TEAD4	DAPP1,DNAJB14	0.0343569	0.124839	0.00443444	Distal Intergenic
chr4:99786941-99787441	TFCP2	DNAJB14	0.0300058	0.254452	0.00763504	Distal Intergenic
chr4:99825208-99825708	GRHL2	DAPP1	0.0627699	0.157547	0.00988922	Intron (ENST00000512369.2/27071, intron 1 of 8)
chr4:99838847-99839347	TEAD1	LAMTOR3	0.0965228	0.0739462	0.0071375	Intron (ENST00000512369.2/27071, intron 2 of 8)
chr4:99839443-99839943	TEAD1	LAMTOR3	0.0429476	0.121697	0.0052266	Intron (ENST00000512369.2/27071, intron 2 of 8)
chr4:99894221-99894721	NR2C2,POU2F1,ELF2	DNAJB14	0.027285	0.095956	0.00261816	Promoter (<=1kb)
chr4:99946420-99946939	ZNF90,CHD2,ELF2,ZNF518A,MTF2,ZNF565,LIN28B,SP3,UBE2K	DNAJB14,LAMTOR3	0.0396865	-0.231721	-0.0102949	Promoter (<=1kb)
chr4:99949437-99949937	MTF2	DNAJB14	0.14588	-0.446033	-0.0650675	Promoter (<=1kb)
chr4:99950160-99950780	ZNF148,ZNF90,MTF2,E2F8,SP3,UBE2K	DNAJB14,DAPP1	0.0851301	-0.369347	-0.0317192	Promoter (<=1kb)
chr5:1004880-1005380	GATA6,GATA2,GATA3,ZNF90,SREBF2,ZNF180	NKD2,SLC12A7,BRD9	0.0111667	0.0462444	0.00062206	Exon (ENST00000606540.1/ENST00000606540.1, exon 1 of 1)
chr5:100535082-100535582	ZNF518A	FAM174A	0.536413	-0.121034	-0.0649242	Promoter (<=1kb)
chr5:1008529-1009029	ZBTB2	TRIP13	0.0183273	0.0728107	0.00133442	Promoter (<=1kb)
chr5:102130989-102131489	PBX1	SLCO4C1	0.0503071	0.215959	0.0111742	Exon (ENST00000362916.1/ENST00000362916.1, exon 1 of 1)
chr5:102153296-102153796	SMAD2	SLCO4C1	0.0452294	0.271083	0.0122609	Distal Intergenic
chr5:102200782-102201282	ZNF589	SLCO4C1	0.0255698	0.163662	0.00418481	Distal Intergenic
chr5:102215439-102215939	SMAD2	SLCO4C1	0.0377147	0.216353	0.00815967	Distal Intergenic
chr5:102293850-102294350	ZNF589	SLCO4C1	0.0374532	0.302813	0.0113413	Promoter (1-2kb)
chr5:102296156-102296659	ZNF90,ZNF565	SLCO4C1	0.0665455	-0.357182	-0.0236659	Promoter (<=1kb)
chr5:102318791-102319291	PPARA	SLCO6A1	0.0422264	0.0702566	0.00296668	Distal Intergenic
chr5:102338159-102338659	SMAD2	SLCO4C1	0.0341154	0.121508	0.0041453	Distal Intergenic
chr5:10249939-10250480	E2F3,ZNF90,SP3,ELF2,ZNF148,ZBED1	ATPSCKMT,CMBL	0.0295902	-0.162247	-0.00536356	Promoter (<=1kb)
chr5:10291732-10292232	SOX4	CCT5	0.011537	-0.0819133	-0.000945031	Exon (ENST00000516532.1/ENST00000516532.1, exon 1 of 1)
chr5:103057174-103057674	GRHL2,TFCP2,ZNF589,GRHL1	GIN1,PPIP5K2	0.0857456	0.273252	0.0234152	Distal Intergenic
chr5:10305990-10306490	ZNF2	CMBL	0.0302129	0.123564	0.00373322	Promoter (1-2kb)
chr5:103066232-103066741	SMAD2,TEAD1	PPIP5K2,GIN1	0.0793784	0.291493	0.0230996	Distal Intergenic
chr5:10311478-10311978	GATA3	CCT5	0.0100889	0.127824	0.00128961	Distal Intergenic
chr5:103119966-103120485	MTF2,ZNF518A,E2F3,CHD2,SREBF2,E2F4,ETV6,ELF2,RFX5,ZBTB8A	PPIP5K2,GIN1,PAM	0.0628711	-0.0799174	-0.00270822	Promoter (<=1kb)
chr5:103224521-103225021	ZNF90	PPIP5K2	0.0435808	-0.0775763	-0.00338084	Distal Intergenic
chr5:103258304-103258810	MTF2,ZNF90,ZNF100,CHD1,ZNF565,ZNF148,E2F3	PPIP5K2,GIN1	0.122758	-0.368153	-0.0453989	Promoter (<=1kb)
chr5:103259000-103259500	MTF2,ZNF90,CHD1	PPIP5K2,GIN1	0.200501	-0.448012	-0.0906117	Promoter (<=1kb)
chr5:10353427-10353963	E2F3,ZNF148,ZNF90,SP3,ELF2,E2F8,LIN28B	ATPSCKMT,CMBL	0.0450079	-0.250599	-0.0110667	Promoter (<=1kb)
chr5:10357799-10358299	E2F3	ATPSCKMT	0.0540279	0.289245	0.0156273	Intron (ENST00000274140.10/10299, intron 1 of 25)
chr5:10375725-10376225	GATA3	CCT5	0.00581645	0.10894	0.000633646	Intron (ENST00000274140.10/10299, intron 1 of 25)
chr5:10441589-10442089	ZNF90	CMBL	0.0410805	-0.126227	-0.00518546	Promoter (<=1kb)
chr5:10451359-10451859	NR2C2,TEAD1,POU2F1	ANKRD33B	0.0259285	0.488346	0.0132688	Intron (ENST00000503804.5/83853, intron 4 of 5)
chr5:10467491-10467991	GATA3,GATA6,JDP2,GATA2	ANKRD33B	0.0166161	0.506301	0.00841277	Intron (ENST00000510520.5/83853, intron 4 of 4)
chr5:10481389-10481969	GRHL2,NR2C2,TEAD1,GATA2,GATA3,GATA6,GRHL1	ANKRD33B	0.0401827	0.493347	0.0200096	Promoter (2-3kb)
chr5:10485104-10485713	TEAD1,GATA2,GATA3,GATA6	ANKRD33B	0.0371401	0.476377	0.0177053	Distal Intergenic
chr5:10488163-10488663	GRHL2,GATA3,GRHL1	ANKRD33B	0.0173042	0.541427	0.00936893	Distal Intergenic
chr5:1048828-1049328	OTUD4,ZNF296	SLC12A7,NKD2	0.00467298	-0.0990176	-0.000428253	Distal Intergenic
chr5:10490434-10490934	POU2F1	ANKRD33B	0.00149931	-0.31307	-0.000469387	Distal Intergenic
chr5:10497453-10497953	GATA3,GATA6	ANKRD33B	0.070298	0.558675	0.0392737	Intron (ENST00000651900.1/101929412, intron 2 of 4)
chr5:10513298-10513801	GRHL2,GRHL1	ANKRD33B	0.0318045	0.513027	0.016654	Intron (ENST00000504650.2/389273, intron 1 of 2)
chr5:10514108-10514641	TEAD1,GATA2,GATA3,GATA6	ANKRD33B	0.0281353	0.517349	0.0140204	Intron (ENST00000504650.2/389273, intron 1 of 2)
chr5:10532302-10532822	POU2F1,GATA2,GATA3,GATA6,JDP2	ANKRD33B	0.0172557	0.516215	0.008896	Distal Intergenic
chr5:10538934-10539539	GRHL2,GATA3,GRHL1,GATA2,GATA6	ANKRD33B	0.04726	0.488997	0.0235962	Distal Intergenic
chr5:10551297-10551801	NR2C2,TEAD1	ANKRD33B,DAP	0.048332	0.465111	0.0237409	Distal Intergenic
chr5:10559834-10560334	GATA2,GATA6,TEAD1,GATA3	ANKRD33B	0.0197255	0.572299	0.0112889	Distal Intergenic
chr5:10561491-10561991	MEF2A	DAP	0.00559081	-0.163511	-0.000914157	Promoter (2-3kb)
chr5:10563957-10564504	ELF2,SP3,ZNF100	DAP,ANKRD33B	0.0224183	-0.169027	-0.00627432	Promoter (<=1kb)
chr5:10568414-10568921	TEAD1	ANKRD33B	0.0411394	0.491837	0.0202079	Intron (ENST00000296657.7/651746, intron 1 of 3)
chr5:10569036-10569536	POU2F1,TEAD1	ANKRD33B	0.021794	0.469078	0.0102231	Intron (ENST00000296657.7/651746, intron 1 of 3)
chr5:10590578-10591080	GRHL2,POU2F1,ELF2	ANKRD33B,DAP	0.0504443	0.375451	0.0197746	Intron (ENST00000296657.7/651746, intron 1 of 3)
chr5:10623381-10623881	ZNF565	DAP	0.0110838	-0.347169	-0.00384794	Intron (ENST00000296657.7/651746, intron 2 of 3)
chr5:10637468-10637968	RCOR1,ZNF100,TCF7L1,NANOG	DAP,ANKRD33B	0.0076416	-0.437963	-0.00334133	Intron (ENST00000296657.7/651746, intron 2 of 3)
chr5:10649745-10650245	RCOR1,SP3	ANKRD33B	0.00431087	-0.141234	-0.000608839	3' UTR
chr5:10691989-10692489	GATA3	ROPN1L	0.000415423	-0.0531316	-2.20721e-05	Intron (ENST00000230895.11/1611, intron 2 of 3)
chr5:107304680-107305180	RORA,RARG	EFNA5	0.0199686	-0.0737976	-0.00147363	Distal Intergenic
chr5:107318058-107318558	RARG	EFNA5	0.0182745	-0.0897814	-0.00164071	Distal Intergenic
chr5:10761085-10761595	MTF2,SP3,ZNF100,ZNF148,UBE2K	ANKRD33B,DAP	0.0369433	-0.359409	-0.013462	Promoter (<=1kb)
chr5:10762040-10762540	ELF2	DAP	0.0114415	0.153326	0.00175428	Promoter (<=1kb)
chr5:107777087-107777587	POU2F1	FBXL17	0.0409398	0.155963	0.00638509	Distal Intergenic
chr5:107808684-107809184	POU2F1	FBXL17	0.0487956	0.146249	0.00769606	Distal Intergenic
chr5:108012458-108013133	POU2F1	FBXL17	0.0669698	0.202733	0.0131397	Intron (ENST00000542267.7/64839, intron 7 of 8)
chr5:108074652-108075152	POU2F1	FBXL17	0.0542002	0.152251	0.00825127	Intron (ENST00000542267.7/64839, intron 6 of 8)
chr5:108076519-108077019	POU2F1	FBXL17	0.0572709	0.183758	0.010524	Intron (ENST00000542267.7/64839, intron 6 of 8)
chr5:108078371-108078871	POU2F1	FBXL17	0.0320696	0.198267	0.00635835	Intron (ENST00000542267.7/64839, intron 6 of 8)
chr5:108083658-108084158	POU2F1	FBXL17	0.0161472	0.118327	0.00191064	Intron (ENST00000542267.7/64839, intron 6 of 8)
chr5:108085183-108085683	ZNF589	FBXL17	0.0157512	-0.177705	-0.00279905	Intron (ENST00000542267.7/64839, intron 6 of 8)
chr5:108260494-108260994	TFCP2	FBXL17	0.0486778	0.097676	0.00475465	Intron (ENST00000542267.7/64839, intron 4 of 8)
chr5:108380519-108381019	ZNF90	FBXL17	0.0235113	-0.196351	-0.00461646	Promoter (<=1kb)
chr5:108381874-108382374	ZNF90	FBXL17	0.0286933	-0.143431	-0.00411551	Promoter (<=1kb)
chr5:108618050-108618550	POU2F1	FER	0.014644	-0.138984	-0.00230212	Distal Intergenic
chr5:108677960-108678460	POU2F1	FER	0.00597668	-0.205012	-0.00122529	Distal Intergenic
chr5:108681377-108681877	NR2C2	FER	0.0520963	0.519443	0.0270611	Distal Intergenic
chr5:108686712-108687212	POU2F1	FER	0.0140268	-0.138006	-0.00263666	Distal Intergenic
chr5:108728075-108728575	CHD2,ZNF90,E2F3	FER	0.0103594	-0.0598625	-0.000620139	Promoter (<=1kb)
chr5:108743237-108743737	TEAD1	FER	0.0361564	0.490033	0.0177179	Distal Intergenic
chr5:108748623-108749134	ZNF148,ZNF90,E2F3,NR2C2,OTUD4,SP3	FER	0.0735603	-0.484216	-0.0361665	Promoter (<=1kb)
chr5:108749152-108749652	MTF2,ZNF148,ZNF90,E2F3,OTUD4,SP3,UBE2K	FER	0.0336308	-0.388884	-0.013028	Promoter (<=1kb)
chr5:108766917-108767417	NR2C2	FER	0.11781	0.567366	0.0668415	Intron (ENST00000509035.5/2241, intron 1 of 2)
chr5:108807059-108807559	TEAD1	FER	0.038128	0.427712	0.0163078	Intron (ENST00000509035.5/2241, intron 2 of 2)
chr5:108814398-108814958	ZNF680,ZNF589	FER	0.0563683	0.450092	0.0253195	Intron (ENST00000509035.5/2241, intron 2 of 2)
chr5:108839333-108839833	NR2C2,E2F3	FER	0.0583099	0.485641	0.0283177	Intron (ENST00000281092.9/2241, intron 5 of 19)
chr5:109239427-109239928	TEAD1,SMARCC1	FER	0.0330237	0.447936	0.0148641	Intron (ENST00000512693.1/285638, intron 3 of 3)
chr5:109286467-109287094	TEAD1,TFCP2,GATA6	FER,PJA2	0.0227291	0.427538	0.00859588	Intron (ENST00000512693.1/285638, intron 3 of 3)
chr5:109337889-109338389	GATA6	PJA2	0.0526009	0.135641	0.00713483	Intron (ENST00000361557.4/9867, intron 8 of 8)
chr5:109409939-109410439	ZNF148,DRAP1	PJA2	0.209527	-0.321933	-0.0674536	Promoter (<=1kb)
chr5:109689112-109689621	CHD1,MTF2,ZNF518A,ELF2,ZNF90,NR2C2,ZNF100,SREBF2,ZNF148,UBE2K	MAN2A1	0.105795	-0.441029	-0.0481003	Promoter (<=1kb)
chr5:109739747-109740247	POU2F1	MAN2A1	0.0479386	0.112513	0.00539371	Intron (ENST00000261483.5/4124, intron 4 of 21)
chr5:109826384-109826884	SMAD2	MAN2A1	0.0200278	0.34094	0.00682827	Intron (ENST00000261483.5/4124, intron 16 of 21)
chr5:109885324-109885824	MTF2,ZNF90,ZNF589	MAN2A1	0.0996994	-0.456064	-0.0454693	Promoter (2-3kb)
chr5:109946021-109946529	SREBF2,TFCP2	MAN2A1	0.086478	0.245455	0.0216881	Distal Intergenic
chr5:109946589-109947089	NR2C2	MAN2A1	0.0742364	0.261803	0.0194353	Distal Intergenic
chr5:109997188-109997688	POU2F1	MAN2A1	0.045052	-0.140963	-0.00635069	Distal Intergenic
chr5:1101431-1101931	GATA6,GATA2,GATA3	NKD2	0.0136487	0.126679	0.00172901	Intron (ENST00000264930.10/10723, intron 1 of 23)
chr5:110803787-110804287	NANOG	SLC25A46	0.131738	0.181327	0.0238876	Distal Intergenic
chr5:110840379-110840879	ZNF148	SLC25A46	0.169507	-0.203013	-0.0343774	Distal Intergenic
chr5:110894027-110894527	SP2	SLC25A46	0.0974644	0.0513638	0.00500614	Distal Intergenic
chr5:110985810-110986310	OTUD4	WDR36	0.0566609	0.109671	0.00621405	Intron (ENST00000507627.1/105379121, intron 5 of 5)
chr5:111092046-111092547	E2F3,ELF2	WDR36	0.0633849	0.148607	0.011949	Promoter (<=1kb)
chr5:1111217-1111717	NR2C2	TERT	0.00957838	0.182499	0.00174804	Promoter (<=1kb)
chr5:111224050-111224550	CHD1,MTF2,ZNF148,ZNF90,OTUD4,RCOR1,SREBF2,SP3	WDR36	0.0698282	-0.121899	-0.00879467	Promoter (<=1kb)
chr5:111461042-111461542	POU2F1	STARD4	0.0710251	-0.0803853	-0.00570938	Intron (ENST00000512453.5/814, intron 8 of 11)
chr5:111476652-111477152	GATA6	STARD4	0.154622	0.207588	0.0320977	Intron (ENST00000512453.5/814, intron 9 of 11)
chr5:111512318-111512846	ZNF148,MTA3	STARD4,CAMK4	0.224812	-0.165555	-0.0385088	Promoter (<=1kb)
chr5:111551768-111552268	POU2F1	STARD4	0.0813678	-0.116851	-0.00950789	Intron (ENST00000666013.1/100505678, intron 1 of 4)
chr5:111757129-111757629	ZNF740	NREP	0.0902817	0.0876387	0.00791217	Promoter (<=1kb)
chr5:111757735-111758235	ZNF740	NREP	0.0937129	0.186122	0.0174421	Promoter (<=1kb)
chr5:112109235-112109735	GATA3	NREP	0.0977379	-0.184563	-0.0180388	Distal Intergenic
chr5:112707235-112707735	NR2C2,SP3	APC	0.09042	-0.433327	-0.0391814	Promoter (<=1kb)
chr5:112707869-112708369	ZNF565	APC	0.0093453	-0.0902804	-0.000843698	Promoter (<=1kb)
chr5:112737546-112738046	MTF2,MLLT10,ZNF589,UBE2K	REEP5,APC	0.0171239	-0.103656	-0.00196513	Promoter (<=1kb)
chr5:112860920-112861487	NR2C2,ELF2,UBE2K,ZBTB2	APC,REEP5,DCP2,SRP19	0.0360869	0.261477	0.00927963	Promoter (<=1kb)
chr5:112921337-112921837	CHD1,MTF2,UBE2K,SP3,ZNF90	APC,REEP5	0.0346661	-0.0751479	-0.00268496	Promoter (<=1kb)
chr5:112922098-112922598	UBE2K,SREBF2	SRP19,DCP2,REEP5,APC	0.0266107	0.0739733	0.00206384	Promoter (<=1kb)
chr5:112929111-112929611	GRHL2	REEP5	0.101657	0.350316	0.035612	Distal Intergenic
chr5:112973801-112974301	GATA2	SRP19	0.0294189	0.235556	0.00692981	Promoter (2-3kb)
chr5:112976423-112976933	CHD1,MTF2,ZNF518A,ZNF90,NR2C2,ZNF589,ELF2,SREBF2,UBE2K,SP3,IRF3,ZNF148,DRAP1	APC,REEP5,DCP2,SRP19,MCC	0.0665525	-0.312727	-0.0204832	Promoter (<=1kb)
chr5:112977864-112978364	NR2C2	SRP19	0.0448841	0.114532	0.00514067	Promoter (<=1kb)
chr5:112995846-112996346	SIX2	MCC	0.019809	0.0928977	0.00184021	Intron (ENST00000515408.5/167227, intron 4 of 9)
chr5:113031555-113032055	POU2F1	DCP2	0.0287492	0.105654	0.00303748	Intron (ENST00000302475.9/4163, intron 15 of 16)
chr5:113069609-113070109	POU2F1,PBX1	DCP2	0.0242842	0.0756621	0.00179018	Intron (ENST00000302475.9/4163, intron 10 of 16)
chr5:113081055-113081555	POU2F1	DCP2	0.0467705	0.109785	0.00527594	Intron (ENST00000302475.9/4163, intron 9 of 16)
chr5:113488284-113488838	CHD1,ZNF90,MTF2,ZNF100,ZNF589,ZNF486	YTHDC2	0.0604256	-0.113235	-0.00663057	Promoter (<=1kb)
chr5:113513430-113513930	NR2C2,UBE2K	YTHDC2	0.0535078	0.14276	0.00763878	Promoter (<=1kb)
chr5:113513967-113514478	ZNF90,MTF2,ZNF589,UBE2K	YTHDC2	0.272951	-0.365279	-0.106523	Promoter (<=1kb)
chr5:113591876-113592376	PBX1	YTHDC2	0.150983	0.0570898	0.00861958	Promoter (<=1kb)
chr5:113678826-113679326	ZNF100	YTHDC2	0.063247	-0.262067	-0.016575	Distal Intergenic
chr5:11384817-11385317	ZNF69,MTF2	CTNND2	0.152492	0.0775724	0.0118335	Promoter (<=1kb)
chr5:114360878-114361378	FOXO3	KCNN2	0.106533	0.281655	0.0300056	Promoter (<=1kb)
chr5:114361754-114362297	NANOG	KCNN2	0.108574	0.214181	0.0235405	Promoter (<=1kb)
chr5:114449813-114450313	GCM1	KCNN2	0.110682	0.31183	0.034514	Intron (ENST00000512097.10/3781, intron 8 of 12)
chr5:114544682-114545182	NFIA	KCNN2	0.105218	-0.272536	-0.0286755	Intron (ENST00000514115.6/101927078, intron 3 of 6)
chr5:115072544-115073045	NANOG,PBX1	TRIM36,PGGT1B	0.0714322	0.216885	0.0157863	Distal Intergenic
chr5:115092193-115092693	NANOG	TRIM36	0.0501999	0.193771	0.00972727	Distal Intergenic
chr5:115093008-115093514	PBX1	PGGT1B	0.0556398	0.0721698	0.00400638	Distal Intergenic
chr5:115109485-115109985	NANOG	TRIM36	0.0484865	0.157497	0.00763645	Distal Intergenic
chr5:115169699-115170236	ZNF148,ZNF90,ZNF180	TRIM36,CCDC112	0.07406	-0.231079	-0.0169319	Promoter (<=1kb)
chr5:115180166-115180666	MTF2	PGGT1B	0.0198494	-0.103182	-0.0020481	Promoter (<=1kb)
chr5:115296456-115296988	MTF2,ZNF148,ZNF90,FOXO3,ZNF543	PGGT1B,TRIM36,CCDC112	0.0817559	-0.224222	-0.0185179	Promoter (<=1kb)
chr5:115328580-115329080	NANOG	TRIM36	0.081835	0.178716	0.0127753	Distal Intergenic
chr5:115329384-115329884	NANOG,PBX1	TRIM36,PGGT1B,CCDC112	0.0625219	0.199416	0.0122794	Distal Intergenic
chr5:115453539-115454039	GATA3	TICAM2	0.197213	0.102651	0.0202441	Distal Intergenic
chr5:115457709-115458209	SMAD2	FEM1C	0.0132157	0.106698	0.00141009	Distal Intergenic
chr5:1155296-1155796	ZNF90	SLC12A7,TERT	0.0176102	-0.28924	-0.00514149	Distal Intergenic
chr5:115544122-115544622	ZNF148,ZNF565,MTF2,SP3,ZNF100	TMED7,FEM1C	0.0828901	-0.333512	-0.0273934	Promoter (<=1kb)
chr5:115544634-115545140	ZNF148,MTF2,SP3,UBE2K,ZNF100	TMED7,FEM1C	0.0840195	-0.341369	-0.0284887	Promoter (<=1kb)
chr5:115549102-115549602	POU2F1	TMED7	0.0124485	0.106423	0.0013248	Distal Intergenic
chr5:115599439-115599939	GRHL1	TICAM2	0.0989877	0.151037	0.0149508	Promoter (2-3kb)
chr5:115601872-115602372	ZNF148,MTF2,ZNF589,SP3,UBE2K,ZNF100	TMED7,FEM1C	0.063057	-0.163271	-0.0102822	Promoter (<=1kb)
chr5:115602766-115603266	TEAD4	TMED7	0.076297	0.289043	0.0220531	Promoter (<=1kb)
chr5:115625873-115626432	ZNF148,SP3,ZNF100,ZNF565,CHD2,ELF2,ZBED1	TMED7,FEM1C	0.0733136	-0.327788	-0.0241995	Promoter (<=1kb)
chr5:115634618-115635118	ELF2,ZNF200,TFCP2	FEM1C,TICAM2,TMED7	0.0841011	0.306679	0.026066	Promoter (1-2kb)
chr5:115747686-115748186	GRHL1	TICAM2	0.0240536	0.102831	0.00247346	Intron (ENST00000512900.2/124901048, intron 2 of 2)
chr5:115806944-115807444	TFCP2	ATG12,AP3S1	0.03191	0.220408	0.00702288	Intron (ENST00000250535.5/1036, intron 3 of 4)
chr5:115808237-115808737	SREBF2,SMAD2	ATG12	0.0273401	0.192925	0.0052746	Intron (ENST00000250535.5/1036, intron 3 of 4)
chr5:115840198-115840698	UBE2K	AP3S1	0.0135223	-0.0844421	-0.00114185	Promoter (<=1kb)
chr5:115840794-115841294	ZNF207	ATG12	0.0323603	-0.200248	-0.00648007	Promoter (<=1kb)
chr5:115841556-115842102	CHD1,MTF2,ZNF518A,ZNF90,ELF2,ZNF148,E2F3,ZNF100,UBE2K,CHD2,SREBF2	AP3S1,LVRN,ATG12	0.0390486	-0.310742	-0.0119822	Promoter (<=1kb)
chr5:115842112-115842617	MTF2,ZNF90,MTA3	AP3S1,LVRN,ATG12	0.0565586	-0.347608	-0.0198856	Promoter (<=1kb)
chr5:1158495-1158995	POU2F1	TERT	0.00102862	-0.226619	-0.000233105	Distal Intergenic
chr5:115929460-115929960	POU2F1	LVRN	0.0253381	0.10241	0.00259486	Distal Intergenic
chr5:115930955-115931455	PBX1,POU2F1	AP3S1,LVRN	0.0500202	0.304924	0.0150795	Distal Intergenic
chr5:115939036-115939536	NANOG	LVRN	0.0943575	0.194331	0.018361	Distal Intergenic
chr5:115940912-115941412	GATA3	LVRN	0.0699629	0.290091	0.0202956	Distal Intergenic
chr5:115962978-115963478	TCF7L1	LVRN	0.0287272	0.33965	0.0097572	Promoter (<=1kb)
chr5:116013340-116013840	TFCP2	COMMD10,AP3S1	0.0290791	0.318833	0.00891686	Promoter (<=1kb)
chr5:116032196-116032696	POU2F1	COMMD10	0.0119945	-0.0820556	-0.000984212	Promoter (<=1kb)
chr5:116084895-116085395	NR2C2,ELF2	COMMD10	0.0180501	0.291528	0.00526212	Promoter (<=1kb)
chr5:116086177-116086677	E2F3	COMMD10	0.0235294	0.501065	0.0117898	Promoter (<=1kb)
chr5:116241448-116241948	ZNF148	COMMD10	0.014192	-0.32382	-0.00459567	Intron (ENST00000507356.5/51397, intron 5 of 6)
chr5:116263382-116263882	CUX1	COMMD10	0.0678465	0.487605	0.0330823	Intron (ENST00000507356.5/51397, intron 5 of 6)
chr5:116299847-116300356	GRHL2,POU2F1,TEAD1,TFCP2,TEAD4,GRHL1	SEMA6A,COMMD10	0.0612506	0.517006	0.033367	Intron (ENST00000508250.5/51397, intron 3 of 4)
chr5:116388841-116389341	POU2F1	SEMA6A	0.0152069	-0.224736	-0.00341755	Intron (ENST00000503424.1/ENST00000503424.1, intron 4 of 5)
chr5:116452947-116453447	TEAD1	SEMA6A	0.0179676	0.555912	0.00998838	Intron (ENST00000508424.5/101927233, intron 2 of 2)
chr5:116481085-116481585	ZNF589	COMMD10	0.0255367	0.535576	0.0136768	Promoter (<=1kb)
chr5:116493746-116494246	GATA3	SEMA6A	0.0354942	0.588288	0.0208808	Promoter (1-2kb)
chr5:116503362-116503862	TEAD1	SEMA6A,COMMD10	0.0428126	0.36744	0.0162425	Promoter (<=1kb)
chr5:116518402-116518902	TEAD1	SEMA6A	0.0289965	0.477966	0.0138593	Intron (ENST00000343348.11/57556, intron 1 of 18)
chr5:116525569-116526069	POU2F1	SEMA6A	0.00370713	-0.325015	-0.00120487	Intron (ENST00000343348.11/57556, intron 1 of 18)
chr5:116531593-116532095	SMAD2,NFE2L3,SMARCC1,JDP2	COMMD10,SEMA6A	0.0670579	0.524235	0.0359463	Intron (ENST00000343348.11/57556, intron 1 of 18)
chr5:116533556-116534056	GATA3,GATA6	SEMA6A	0.0619079	0.63385	0.0392403	Promoter (2-3kb)
chr5:116544823-116545412	SMAD2,TFCP2,NFE2L3,SMARCC1,JDP2,GRHL1	COMMD10,SEMA6A	0.0560206	0.42608	0.0243518	Intron (ENST00000343348.11/57556, intron 1 of 18)
chr5:116545959-116546459	GATA3,GATA6	SEMA6A	0.0433822	0.568023	0.0246421	Intron (ENST00000343348.11/57556, intron 1 of 18)
chr5:116574650-116575150	ZNF148,SP3,UBE2K	SEMA6A	0.0112817	-0.310707	-0.0035053	Promoter (<=1kb)
chr5:116576053-116576553	MTF2,SREBF2,ZNF148,CHD2,ZNF90	SEMA6A	0.00351591	-0.362195	-0.00127344	Promoter (<=1kb)
chr5:116579121-116579629	POU2F1,GATA3,GATA6	SEMA6A	0.0316442	0.553681	0.0176856	Intron (ENST00000508766.1/105379132, intron 1 of 1)
chr5:116593322-116593822	POU2F1	SEMA6A	0.0141836	0.412915	0.0058566	Intron (ENST00000663913.1/105379132, intron 2 of 3)
chr5:116621672-116622172	POU2F1	SEMA6A	0.000520891	-0.238893	-0.000124437	Distal Intergenic
chr5:116694054-116694560	TEAD1	SEMA6A	0.0514236	0.622519	0.0322153	Distal Intergenic
chr5:116704638-116705204	NR2C2,GATA3,GATA6	SEMA6A	0.0595021	0.582172	0.0349543	Distal Intergenic
chr5:116709115-116709615	GATA3,GATA6	SEMA6A	0.0571664	0.629954	0.0360122	Distal Intergenic
chr5:118968251-118968751	TEAD1	DMXL1	0.0171742	0.283115	0.00486227	Intron (ENST00000510708.6/285605, intron 1 of 5)
chr5:118988160-118988751	E2F3,MTF2,ZNF565,ZNF148,ZNF90,NR2C2,SP3	DMXL1,DTWD2	0.0431631	-0.382219	-0.0169851	Promoter (<=1kb)
chr5:118990524-118991024	SMARCC1	DTWD2	0.0312674	0.0713747	0.0022317	Promoter (1-2kb)
chr5:119033356-119033856	POU2F1	DMXL1	0.0192575	-0.177805	-0.00342409	Intron (ENST00000506486.5/105379143, intron 2 of 5)
chr5:119037771-119038271	E2F3	DMXL1	0.0749252	0.47776	0.0357963	Promoter (<=1kb)
chr5:119041055-119041557	TEAD1	DMXL1	0.0379252	0.322337	0.0134626	Intron (ENST00000509902.5/1657, intron 1 of 4)
chr5:11904130-11904630	NRF1	CTNND2	0.0419041	0.0733029	0.0030717	Promoter (<=1kb)
chr5:119049747-119050247	POU2F1	DMXL1	0.0189023	0.138529	0.00261853	Intron (ENST00000509902.5/1657, intron 2 of 4)
chr5:119070238-119070738	POU2F1	DMXL1	0.0131797	-0.221477	-0.00291901	Promoter (<=1kb)
chr5:119070760-119071420	MTF2,ZNF148,ZNF90,NR2C2,SP3	DMXL1	0.0146349	-0.367794	-0.00530167	Promoter (<=1kb)
chr5:119080776-119081276	POU2F1,ZNF589	DMXL1	0.0417124	0.481279	0.0200753	Intron (ENST00000509902.5/1657, intron 2 of 4)
chr5:119111776-119112276	TEAD1	DMXL1	0.0240215	0.289749	0.00696019	Intron (ENST00000539542.6/1657, intron 5 of 43)
chr5:119255593-119256146	SP3,ZNF431	TNFAIP8,DMXL1	0.0123854	-0.149719	-0.00185191	Distal Intergenic
chr5:119268433-119268936	E2F3,MTF2,ZNF148,ZNF90,SP3	TNFAIP8,DMXL1	0.0178801	-0.283009	-0.0051484	Promoter (<=1kb)
chr5:119274291-119274794	NR2C2,POU2F1,SMAD2,SREBF2,GATA6,GATA2,SMARCC1,GATA3,JDP2	TNFAIP8,DMXL1	0.0583417	0.411313	0.0237212	Intron (ENST00000274456.6/25816, intron 1 of 1)
chr5:119290119-119290619	TFCP2	DMXL1,TNFAIP8	0.039365	0.42426	0.0166616	Intron (ENST00000274456.6/25816, intron 1 of 1)
chr5:119323488-119323988	TFCP2,GRHL1	HSD17B4,TNFAIP8	0.0422503	0.0743332	0.00293709	Intron (ENST00000274456.6/25816, intron 1 of 1)
chr5:119324124-119324624	SMAD2	DMXL1,HSD17B4	0.0355583	0.246351	0.00863687	Intron (ENST00000274456.6/25816, intron 1 of 1)
chr5:119330248-119330748	GATA2,GATA6,GATA3	TNFAIP8	0.0220259	0.438762	0.00966414	Promoter (2-3kb)
chr5:119337795-119338295	GATA2,GATA6,GATA3	TNFAIP8	0.040704	0.450744	0.0183471	Intron (ENST00000274456.6/25816, intron 1 of 1)
chr5:119340357-119340861	GRHL2,GRHL1	TNFAIP8	0.0247083	0.396307	0.0097436	Intron (ENST00000274456.6/25816, intron 1 of 1)
chr5:119341596-119342096	POU2F1,TEAD1	TNFAIP8,DMXL1	0.0150022	-0.186888	-0.00279686	Intron (ENST00000274456.6/25816, intron 1 of 1)
chr5:119355080-119355581	POU2F1,TEAD1	DMXL1,TNFAIP8,HSD17B4	0.0567035	0.417169	0.0237793	Promoter (<=1kb)
chr5:119355618-119356219	POU2F1,ZNF90	HSD17B4,DMXL1	0.0209634	0.0288225	0.00253199	Promoter (<=1kb)
chr5:119395157-119395657	TFCP2	TNFAIP8	0.0212229	0.263514	0.00559254	3' UTR
chr5:119397901-119398401	GATA2,GATA6,GATA3	TNFAIP8	0.0304423	0.483709	0.0147252	3' UTR
chr5:119400292-119400792	SMARCC1	HSD17B4	0.0134701	0.133706	0.00180103	Distal Intergenic
chr5:119404919-119405419	POU2F1	HSD17B4	0.0273058	0.145767	0.00360561	Distal Intergenic
chr5:119413900-119414403	NR2C2,TEAD1,TFCP2,GATA2,GATA6,GATA3	TNFAIP8,HSD17B4	0.045784	0.389754	0.0178007	Distal Intergenic
chr5:119420140-119420655	GRHL2,TFCP2,GRHL1	TNFAIP8,HSD17B4	0.0589504	0.427059	0.0248642	Distal Intergenic
chr5:119452406-119453221	ELF2,UBE2K,GATA6,GATA2,GATA3,SREBF2	HSD17B4,TNFAIP8	0.0697131	0.325092	0.0237068	Promoter (<=1kb)
chr5:119470497-119470997	POU2F1,TEAD1	TNFAIP8	0.000969904	-0.142279	-0.000137997	Intron (ENST00000683936.1/3295, intron 2 of 23)
chr5:119480601-119481101	POU2F1,TCF7L1	TNFAIP8	0.00170368	-0.146031	-0.00039661	Promoter (1-2kb)
chr5:119727421-119727921	ZNF589	HSD17B4	0.0055771	-0.27294	-0.00152221	Distal Intergenic
chr5:1199834-1200338	NR2C2,POU2F1,CCNT2,SREBF2,ELF2,ZNF549	TERT,CLPTM1L,SLC12A7	0.0175326	0.340286	0.00606247	Promoter (1-2kb)
chr5:120695736-120696236	TFCP2	PRR16	0.0683788	0.113878	0.00778686	Distal Intergenic
chr5:121853619-121854119	POU2F1	SRFBP1	0.0390174	0.127843	0.00498812	Promoter (1-2kb)
chr5:121860465-121860965	POU2F1	SRFBP1	0.0631366	0.10627	0.00670951	Distal Intergenic
chr5:121954043-121954587	ZNF148,ZNF565,ZNF90,E2F3,SP3,ZNF100,UBE2K,ZNF589	SRFBP1	0.0693804	-0.256542	-0.0177629	Distal Intergenic
chr5:121961673-121962173	ELF2,ZNF90,E2F3,SP3,ZNF100,UBE2K,ZNF589	SRFBP1	0.080058	-0.194407	-0.0155638	Promoter (<=1kb)
chr5:122007960-122008460	GATA3	LOX,SRFBP1	0.0957814	0.182612	0.0177147	Intron (ENST00000339397.5/153443, intron 4 of 7)
chr5:122076709-122077209	ZNF90,RCOR1	SRFBP1	0.0753817	-0.153705	-0.0115866	Promoter (<=1kb)
chr5:122077653-122078155	ZNF90	SRFBP1	0.0741355	-0.192723	-0.0143039	Promoter (<=1kb)
chr5:122078190-122078690	ZNF148,ZNF90,SP3	SRFBP1	0.0568519	-0.127033	-0.00722208	Promoter (<=1kb)
chr5:122382851-122383351	ZNF589	SNCAIP	0.0209848	0.0738619	0.00154998	Intron (ENST00000514467.5/9627, intron 1 of 3)
chr5:122383435-122383935	PBX1	SNCAIP	0.0110889	0.0798248	0.000885171	Exon (ENST00000507143.1/ENST00000507143.1, exon 1 of 4)
chr5:122515154-122515654	POU2F1,VPS4B,ZNF589	SNCAIP	0.0355104	0.066208	0.00248108	Distal Intergenic
chr5:122516082-122516582	POU2F1	SNCAIP	0.0465384	0.117833	0.00548378	Distal Intergenic
chr5:1226224-1226724	ZNF90	TERT	0.0121317	-0.0653845	-0.000793226	Promoter (<=1kb)
chr5:122723696-122724196	TEAD1	SNX24	0.020534	0.252244	0.00517956	Promoter (1-2kb)
chr5:122737978-122738606	TEAD1,GATA2,GATA3,GATA6,SMAD2	SNX2,SNX24	0.0320076	0.440519	0.0135954	Distal Intergenic
chr5:122741666-122742166	GATA2,GATA3,GATA6	SNX2,SNX24	0.0404783	0.467992	0.0189287	Distal Intergenic
chr5:122743155-122743655	ZNF680,SREBF2	SNX24	0.0171032	0.384519	0.00657653	Distal Intergenic
chr5:122751437-122751940	NR2C2,POU2F1,TEAD1	SNX24,SNX2	0.0561941	0.43269	0.023898	Distal Intergenic
chr5:122753183-122753683	GRHL2,NR2C2,TEAD1,GRHL1	SNX2,SNX24	0.0465944	0.391459	0.0156236	Distal Intergenic
chr5:122760233-122760733	GATA2,GATA3,GATA6	SNX2,SNX24	0.060828	0.469975	0.028727	Distal Intergenic
chr5:122770386-122770886	GATA2,GATA3,GATA6	SNX2,SNX24	0.0290118	0.48024	0.0139639	Distal Intergenic
chr5:122772391-122772891	TEAD1,SMAD2	SNX24	0.0497281	0.554424	0.0275705	Promoter (2-3kb)
chr5:122774740-122775261	MTF2,SREBF2,ZNF90,ZNF100,SP3,ZNF148,UBE2K	SNX24,SNX2	0.010091	-0.335919	-0.00339256	Promoter (<=1kb)
chr5:122780282-122780782	GATA3	SNX24	0.0300321	0.486856	0.0146213	Intron (ENST00000512394.5/6643, intron 1 of 7)
chr5:122813834-122814334	POU2F1	SNX24	0.0203278	0.131267	0.00266838	Promoter (1-2kb)
chr5:122844507-122845007	GRHL1	SNX2	0.0482835	0.162105	0.007827	Promoter (<=1kb)
chr5:122845217-122845743	MTF2,ZNF148,ZNF90,SP3,ZNF100,ELF2,UBE2K	SNX24,SNX2	0.0145079	-0.369939	-0.00513434	Promoter (<=1kb)
chr5:122846823-122847323	GATA2,GATA3,GATA6	SNX2,SNX24	0.0193437	0.507013	0.00979242	Promoter (1-2kb)
chr5:122849714-122850215	TEAD1,GATA2,GATA3,GATA6	SNX2,SNX24	0.0502016	0.439061	0.0225588	Intron (ENST00000513613.5/28966, intron 1 of 4)
chr5:122870320-122870820	POU2F1	SNX2	0.00802657	-0.149562	-0.00120047	Intron (ENST00000513613.5/28966, intron 1 of 4)
chr5:122874158-122874658	GATA3	SNX24	0.0182249	0.492869	0.00898247	Intron (ENST00000513613.5/28966, intron 1 of 4)
chr5:122907197-122907697	POU2F1,SREBF2,GATA3,GATA6	SNX2,SNX24,PPIC	0.0525782	0.480907	0.0261425	Intron (ENST00000513613.5/28966, intron 1 of 4)
chr5:122915619-122916124	NR2C2,GATA2,GATA3,GATA6	SNX24,SNX2	0.0307177	0.484805	0.0148752	Intron (ENST00000513613.5/28966, intron 1 of 4)
chr5:123007225-123007725	POU2F1	SNX24	0.00319809	-0.0975728	-0.000312047	3' UTR
chr5:123035758-123036258	ZNF90	SNX24	0.00179148	-0.309929	-0.000555232	Promoter (<=1kb)
chr5:123036480-123036980	ZNF90,ZNF100	SNX24	0.0255281	-0.484946	-0.0123797	Promoter (<=1kb)
chr5:123086602-123087102	ZNF90,ZNF100	SNX24	0.00250311	-0.27945	-0.000699493	Promoter (2-3kb)
chr5:123090284-123090784	ZNF90,ZNF100	SNX24	0.00175737	-0.144604	-0.000254123	Promoter (<=1kb)
chr5:123093591-123094091	SP3	SNX24	0.00666608	-0.478902	-0.0031924	Intron (ENST00000407847.5/93166, intron 2 of 7)
chr5:123119259-123119759	TEAD1	SNX24	0.0526958	0.325032	0.0171278	Intron (ENST00000407847.5/93166, intron 3 of 7)
chr5:123285656-123286156	TEAD1	CEP120	0.0722753	0.203823	0.0147314	Distal Intergenic
chr5:123423227-123423799	CHD1,ZNF90,ELF2,MTF2,UBE2K,SP3,ZNF565	CSNK1G3,CEP120	0.0690096	-0.11283	-0.00791922	Promoter (<=1kb)
chr5:123429026-123429526	POU2F1	CSNK1G3	0.0206955	0.126456	0.00261707	Distal Intergenic
chr5:123438699-123439199	POU2F1	CSNK1G3	0.0690321	0.0683171	0.00471607	Distal Intergenic
chr5:123511795-123512361	ELF2,NR2C2,SP3,ZNF148,ZNF90	CSNK1G3,CEP120	0.114489	-0.26924	-0.031082	Promoter (<=1kb)
chr5:123512466-123513070	CHD1,ZNF148,ZNF90,MTF2,SP3,SREBF2,ZNF565	CSNK1G3,CEP120	0.129328	-0.240897	-0.0346405	Promoter (<=1kb)
chr5:124527130-124527630	NCOA1	ZNF608	0.00922173	-0.174464	-0.00160886	Intron (ENST00000503145.1/ENST00000503145.1, intron 1 of 2)
chr5:1245717-1246217	ZNF90	CLPTM1L,SLC12A7,TERT	0.00664373	-0.156985	-0.00100546	3' UTR
chr5:124628944-124629444	BNC2,GATA3,NFIA	ZNF608	0.00937546	-0.123116	-0.00115427	Distal Intergenic
chr5:124662225-124662725	NANOG	ZNF608	0.0501062	0.448339	0.0224646	Intron (ENST00000513986.2/57507, intron 3 of 9)
chr5:124662990-124663490	GRHL2	ZNF608	0.0109503	-0.0660545	-0.000723319	Intron (ENST00000513986.2/57507, intron 3 of 9)
chr5:124699856-124700356	GATA3	ZNF608	0.00745949	-0.153554	-0.00114543	Promoter (<=1kb)
chr5:124700884-124701384	GRHL2	ZNF608	0.0355314	-0.305417	-0.0108519	Promoter (<=1kb)
chr5:124722922-124723422	NANOG	ZNF608	0.0546403	0.433977	0.0237126	Intron (ENST00000513986.2/57507, intron 2 of 9)
chr5:124737608-124738108	NANOG,PBX1	ZNF608	0.0496319	0.296285	0.0152829	Intron (ENST00000513986.2/57507, intron 2 of 9)
chr5:124742141-124742641	PBX1	ZNF608	0.0554408	0.399805	0.0221655	Promoter (1-2kb)
chr5:124747096-124747596	TCF7L1	ZNF608	0.023816	0.293023	0.00697864	Promoter (<=1kb)
chr5:124751035-124751535	NANOG	ZNF608	0.0362331	0.45549	0.0165038	Promoter (2-3kb)
chr5:124803780-124804280	RORA,GATA3	ZNF608	0.0110535	-0.180803	-0.0019985	Distal Intergenic
chr5:124828528-124829028	TCF7L1	ZNF608	0.102963	0.382754	0.0394093	Intron (ENST00000509456.2/ENST00000509456.2, intron 1 of 3)
chr5:1252152-1252657	CCNT2,SREBF2,TBP	CLPTM1L,TERT,SLC6A3	0.0326581	0.174588	0.00659157	Exon (ENST00000666708.1/ENST00000666708.1, exon 1 of 3)
chr5:126359810-126360310	GATA2,GATA3	GRAMD2B	0.0173534	0.272609	0.0047307	Promoter (<=1kb)
chr5:126368351-126368851	GRHL2,NR2C2,GRHL1,POU2F1	GRAMD2B	0.0651361	0.337608	0.0220642	Promoter (<=1kb)
chr5:126423091-126423604	NR2C2,ELF2,TEAD4,ZBTB25	GRAMD2B,ALDH7A1	0.0453121	0.273888	0.0125218	Promoter (<=1kb)
chr5:126489272-126489891	GRHL2,GRHL1,POU2F1,GATA2,GATA3	GRAMD2B,PHAX	0.036224	0.262173	0.00954038	Intron (ENST00000513040.5/65983, intron 13 of 13)
chr5:126514145-126514648	GRHL2,TFCP2,GRHL1,GATA2,GATA3	GRAMD2B,ALDH7A1,PHAX	0.0496528	0.265844	0.0135503	Distal Intergenic
chr5:126515228-126515728	GATA2,GATA3	GRAMD2B	0.0330257	0.235746	0.00778568	Distal Intergenic
chr5:126516973-126517479	POU2F1,GATA2,GATA3	GRAMD2B	0.0421551	0.235872	0.00993851	Distal Intergenic
chr5:126594076-126594666	POU2F1,TEAD4	GRAMD2B,PHAX,ALDH7A1	0.0339448	0.267572	0.00936103	Promoter (<=1kb)
chr5:126595045-126595560	CHD1,ZNF90,MTF2,ELF2,NFIA,NR2C2,ZNF100,UBE2K,ZNF431,SP6	ALDH7A1,PHAX,GRAMD2B	0.0286007	-0.188093	-0.00566777	Promoter (<=1kb)
chr5:126600657-126601410	ZNF90,ELF2,NR2C2	ALDH7A1,PHAX	0.0112524	-0.0582329	-8.54321e-05	Promoter (<=1kb)
chr5:126619727-126620227	PBX1	ALDH7A1	0.0196544	0.154748	0.00304147	Promoter (2-3kb)
chr5:126638382-126638882	MEF2A	LMNB1	0.00769061	-0.0644719	-0.000495828	Distal Intergenic
chr5:126674110-126674610	TAF1	ALDH7A1	0.0248701	0.225416	0.00560612	Distal Intergenic
chr5:126676035-126676535	TEAD4	LMNB1,ALDH7A1	0.0337296	0.315462	0.0107097	Distal Intergenic
chr5:126680132-126680632	POU2F1	LMNB1	0.0167578	0.0544963	0.000913235	Distal Intergenic
chr5:126718203-126718795	POU2F1,TEAD4	LMNB1,PHAX	0.0663298	0.330241	0.0221743	Distal Intergenic
chr5:126722-127227	POU2F1,ZNF680,GATA3	PLEKHG4B,PDCD6	0.0199668	0.321956	0.00700765	Intron (ENST00000637938.2/153478, intron 2 of 19)
chr5:126745377-126745877	TEAD4	LMNB1	0.0258163	0.164645	0.00425053	Distal Intergenic
chr5:126747505-126748005	POU2F1	PHAX	0.0128012	-0.0942198	-0.00116766	Distal Intergenic
chr5:126750902-126751402	SMARCC1	LMNB1	0.0414103	0.316335	0.0130995	Distal Intergenic
chr5:126759859-126760359	NR2C2	PHAX,LMNB1	0.016451	0.214319	0.00353741	Intron (ENST00000509185.2/102723557, intron 2 of 3)
chr5:126776716-126777258	CHD1,ZNF148,ZNF90,ELF2,ZNF100,E2F3	PHAX,LMNB1	0.0477162	-0.27134	-0.0132142	Promoter (<=1kb)
chr5:126778193-126778693	E2F3,ELF2	LMNB1	0.0482893	0.093414	0.0045109	Promoter (<=1kb)
chr5:126784398-126784898	NR2C2	LMNB1	0.0772103	0.36997	0.0285655	Intron (ENST00000460265.5/4001, intron 1 of 11)
chr5:126808530-126809030	POU2F1	LMNB1	0.0219891	0.376151	0.00827122	Promoter (2-3kb)
chr5:126839378-126839878	POU2F1	LMNB1	0.0165617	-0.0763643	-0.00126472	Distal Intergenic
chr5:126857948-126858448	MAX	LMNB1	0.026759	0.242606	0.00649191	Distal Intergenic
chr5:126926096-126926596	TEAD4	LMNB1	0.0178229	0.243969	0.00434823	Intron (ENST00000308660.6/115123, intron 1 of 4)
chr5:126953929-126954429	E2F3	LMNB1	0.00730181	-0.0967578	-0.000706507	Intron (ENST00000308660.6/115123, intron 1 of 4)
chr5:127030399-127030915	ZNF90	C5orf63	0.0958082	-0.12689	-0.011973	Promoter (<=1kb)
chr5:127424889-127425389	TEAD4	PRRC1	0.0876399	0.11891	0.0104212	Promoter (2-3kb)
chr5:127446587-127447087	TFCP2	PRRC1	0.0772868	0.176627	0.013651	Promoter (<=1kb)
chr5:127516749-127517249	SMARCC2	MEGF10	0.0606685	-0.077125	-0.00467905	Promoter (<=1kb)
chr5:127517337-127517895	MTF2,ZNF90,ZNF100,UBE2K	PRRC1	0.124145	-0.209371	-0.025469	Promoter (<=1kb)
chr5:127517950-127518450	ZNF90,CHD2	PRRC1	0.167675	-0.12833	-0.0215178	Promoter (<=1kb)
chr5:127569490-127569990	ZNF589,UBE2K,MLLT10	PRRC1	0.137444	0.0092285	0.00852016	Distal Intergenic
chr5:127752899-127753399	PBX1	CCDC192	0.105714	0.146316	0.0154676	Intron (ENST00000706942.1/728586, intron 2 of 6)
chr5:127767-128295	POU2F1,ELF2	PLEKHG4B,SDHA	0.0237836	0.322688	0.00886932	Intron (ENST00000637938.2/153478, intron 2 of 19)
chr5:128083472-128083972	ZNF90	SLC12A2	0.152514	-0.150222	-0.0229109	Promoter (<=1kb)
chr5:128536072-128536572	TFCP2	SLC27A6	0.0308722	0.0596946	0.00184291	Promoter (<=1kb)
chr5:128546771-128547271	CCNT2,TFCP2	SLC27A6	0.0452022	0.0929945	0.00420355	Intron (ENST00000508645.5/28965, intron 1 of 6)
chr5:128641-129144	POU2F1,GRHL2	PLEKHG4B,SDHA,PDCD6	0.0493355	0.360576	0.0214184	Intron (ENST00000637938.2/153478, intron 2 of 19)
chr5:128950182-128950682	TEAD1	ISOC1	0.213907	0.0795638	0.0170193	Intron (ENST00000508645.5/28965, intron 3 of 6)
chr5:129118093-129118593	TEAD1	ISOC1	0.0617561	0.10522	0.00649798	Distal Intergenic
chr5:1294326-1294826	ZNF90	TERT,CLPTM1L	0.0156257	-0.0796283	-0.001182	Promoter (<=1kb)
chr5:129459719-129460219	PLAG1,ZNF383	ADAMTS19	0.168862	0.0753214	0.0127189	Promoter (<=1kb)
chr5:129461343-129461843	PLAG1,ZNF383	ADAMTS19	0.166009	0.0839882	0.0139428	Promoter (<=1kb)
chr5:1294914-1295699	NR2C2,ZNF90,ZNF148	TERT,CLPTM1L	0.0327331	-0.354062	-0.011422	Promoter (<=1kb)
chr5:131112363-131112863	ZNF100	LYRM7	0.0426628	-0.0876091	-0.00373765	Distal Intergenic
chr5:131164311-131164811	ELF2	CDC42SE2	0.0169749	0.0589032	0.000999874	Promoter (<=1kb)
chr5:131170591-131171091	KLF16,SP3,SREBF2,ZNF148,CHD2,ZNF100	LYRM7,CDC42SE2	0.0542208	-0.261568	-0.0135146	Promoter (<=1kb)
chr5:131209378-131209878	POU2F1	CDC42SE2,HINT1	0.0487934	-0.139591	-0.00473918	Promoter (<=1kb)
chr5:131234966-131235466	POU2F1	CDC42SE2,HINT1	0.0256017	-0.0960597	0.000578122	Distal Intergenic
chr5:131256408-131256965	TEAD1	CDC42SE2,HINT1	0.0430251	0.0264569	0.0018597	Intron (ENST00000502840.5/56990, intron 2 of 3)
chr5:131262933-131263433	MEF2A	CDC42SE2	0.00733332	-0.110645	-0.000811397	Promoter (<=1kb)
chr5:131263703-131264222	MTF2,ZNF148,CHD2,NR2C2,SP3,ZNF100,ZNF589,ZNF90,KLF16,E2F3,VEZF1,BRCA1	CDC42SE2,HINT1,LYRM7	0.0631555	-0.191639	-0.0107317	Promoter (<=1kb)
chr5:131264355-131264866	NR2C2,POU2F1	CDC42SE2,HINT1	0.0156196	-0.0929296	-0.000693011	Promoter (<=1kb)
chr5:131267916-131268416	TEAD4	HINT1	0.0355827	-0.179389	-0.00638315	Intron (ENST00000502840.5/56990, intron 2 of 3)
chr5:131312674-131313174	POU2F1	CDC42SE2,HINT1	0.022303	-0.0756711	-0.00115507	Intron (ENST00000502840.5/56990, intron 2 of 3)
chr5:131325819-131326319	ZNF589	LYRM7	0.00822786	0.0528035	0.000434459	Intron (ENST00000502840.5/56990, intron 3 of 3)
chr5:131368046-131368546	ZNF589	RAPGEF6	0.0188163	0.377785	0.00710852	Intron (ENST00000395246.5/56990, intron 2 of 4)
chr5:131373156-131373657	CCNT2,TEAD1,GATA6,TEAD4	RAPGEF6,CDC42SE2,HINT1	0.0546736	0.098501	0.00685262	Intron (ENST00000395246.5/56990, intron 2 of 4)
chr5:131428456-131429022	POU2F1,CUX1	CDC42SE2,RAPGEF6	0.0342657	-0.084139	-0.00531269	Exon (ENST00000671916.1/51735, exon 17 of 18)
chr5:131593941-131594441	ZNF431	RAPGEF6	0.0055171	-0.114327	-0.000630752	Promoter (1-2kb)
chr5:131614484-131614985	GRHL2	FNIP1,RAPGEF6	0.0697518	0.344802	0.0252896	Intron (ENST00000509018.6/51735, intron 1 of 27)
chr5:1316191-1316691	POU2F1	CLPTM1L	0.00792556	0.234669	0.00185988	Distal Intergenic
chr5:131635063-131635619	CHD1,MTF2,ZNF148,ZNF518A,ZNF90,ELF2,NR2C2,CHD2,E2F3	FNIP1,RAPGEF6	0.0281453	-0.298595	-0.00858209	Promoter (<=1kb)
chr5:131796878-131797396	CHD1,ZNF90,ZNF100,SREBF2,ZNF148,E2F3	FNIP1	0.0627254	-0.364638	-0.0233181	Promoter (<=1kb)
chr5:131831540-131832040	TFCP2	FNIP1	0.00952509	0.185203	0.00176407	Intron (ENST00000442687.6/728637, intron 11 of 12)
chr5:131931133-131931633	CCNT2,POU2F1	FNIP1	0.0944892	0.39504	0.037327	Intron (ENST00000442687.6/728637, intron 5 of 12)
chr5:132070138-132070638	GATA1	ACSL6	0.0171744	-0.065303	-0.00112154	Distal Intergenic
chr5:132181625-132182125	ZNF846	PDLIM4	0.0122743	0.0507803	0.000623291	Promoter (2-3kb)
chr5:132190131-132190631	CCNT2	P4HA2	0.0241597	0.252878	0.00610946	3' UTR
chr5:132278306-132278806	NANOG	P4HA2	0.0268155	0.0848962	0.00227654	Promoter (<=1kb)
chr5:132389561-132390061	BNC2,BACH2	P4HA2	0.00424652	-0.068561	-0.000291146	Promoter (<=1kb)
chr5:132410541-132411041	E2F3	RAD50	0.014995	0.0865999	0.00129856	Promoter (<=1kb)
chr5:132422617-132423117	POU2F1	RAD50	0.00612744	-0.10718	-0.000656737	Promoter (2-3kb)
chr5:132427403-132427903	SREBF2	RAD50	0.0128188	0.0525838	0.000674062	Promoter (<=1kb)
chr5:132437565-132438065	TEAD1	SLC22A5	0.0213715	0.215411	0.00460366	Intron (ENST00000378953.8/441108, intron 2 of 3)
chr5:132445362-132445862	TEAD1	SLC22A5	0.0510781	0.263316	0.0134497	Intron (ENST00000378953.8/441108, intron 2 of 3)
chr5:132469030-132469530	TEAD1,TFCP2	SLC22A5,IRF1	0.0159143	0.193137	0.00287689	Exon (ENST00000443093.2/ENST00000443093.2, exon 2 of 2)
chr5:132477654-132478154	TFCP2	IRF1	0.0348453	0.0886864	0.00309031	Intron (ENST00000638452.2/10111, intron 3 of 26)
chr5:132490721-132491224	ZNF90,ZNF100,E2F3,ZNF740,DRAP1,ZNF148	RAD50,IRF1,SLC22A5	0.0264993	-0.242006	-0.00665665	Promoter (<=1kb)
chr5:132501089-132501589	ELF2	RAD50	0.0330261	0.346314	0.0114374	Intron (ENST00000638452.2/10111, intron 3 of 26)
chr5:132556655-132557162	MTF2,ZNF90,ELF2,E2F3,ZNF740,ZNF148,BRCA1,UBE2K	RAD50,IRF1,KIF3A	0.0242732	-0.204918	-0.00591193	Promoter (<=1kb)
chr5:132557353-132557853	ZNF217,SREBF2	RAD50	0.0359751	0.0943683	0.00339491	Promoter (<=1kb)
chr5:132737144-132737852	MTF2,ZNF90,CHD2,SP3,ZNF100,KLF16,ZNF148,UBE2K	RAD50,AFF4,SEPTIN8,LEAP2,SHROOM1,KIF3A,UQCRQ	0.0190507	-0.170626	-0.00311844	Promoter (<=1kb)
chr5:132747150-132747690	SP3,KLF16,ZNF148,ZNF90,ZNF180,LIN28B,UBE2K,ZNF100	LEAP2,SHROOM1,SEPTIN8,RAD50,KIF3A,AFF4,UQCRQ	0.028305	-0.145811	-0.00530717	Promoter (<=1kb)
chr5:132756396-132756896	ZNF589	AFF4	0.0288164	0.448873	0.0129349	3' UTR
chr5:132759030-132759535	GRHL2,TFCP2	AFF4,LEAP2,SEPTIN8	0.0506276	0.391429	0.0225978	Promoter (1-2kb)
chr5:132771519-132772021	TEAD1	UQCRQ,AFF4	0.021056	0.036141	0.0006278	Intron (ENST00000378719.7/23176, intron 1 of 9)
chr5:132775428-132775928	GATA3,GATA2	AFF4,SEPTIN8,LEAP2	0.0353979	0.360059	0.0119243	Promoter (<=1kb)
chr5:132776135-132776635	SMAD2	RAD50,AFF4,UQCRQ	0.0246747	0.228574	0.00528919	Promoter (<=1kb)
chr5:132777064-132777898	POU2F1,ELF2	AFF4,KIF3A,RAD50	0.0219876	0.20616	0.0059371	Promoter (<=1kb)
chr5:132788336-132788836	GATA3,GATA2	SEPTIN8	0.0293871	0.25842	0.0075942	Intron (ENST00000371493.7/23176, intron 1 of 3)
chr5:132790492-132790992	GATA3,GATA2	SEPTIN8	0.0391342	0.241296	0.00944291	Intron (ENST00000371493.7/23176, intron 1 of 3)
chr5:132799307-132799811	SREBF2,TEAD1,GATA3,GATA2	AFF4,LEAP2,UQCRQ,SEPTIN8	0.0424308	0.37521	0.0184626	Intron (ENST00000371493.7/23176, intron 1 of 3)
chr5:132808789-132809289	GRHL1,GRHL2	LEAP2,AFF4,SEPTIN8	0.0257294	0.25429	0.00571861	Promoter (1-2kb)
chr5:132810640-132811140	GATA3,GATA2	SEPTIN8	0.0301005	0.246644	0.0074241	Promoter (2-3kb)
chr5:132815007-132815507	GRHL2	SEPTIN8	0.0243528	0.137927	0.0033589	Promoter (1-2kb)
chr5:132866319-132866819	KLF16,SREBF2,ZNF148,ZNF90,SP3,ELF2,ZNF180,UBE2K	SHROOM1,AFF4,SEPTIN8,LEAP2,ZCCHC10,UQCRQ,KIF3A	0.0195369	-0.112206	-0.00217873	Promoter (<=1kb)
chr5:132868434-132868934	SREBF2,GATA3	AFF4	0.054057	0.55515	0.0314009	Promoter (1-2kb)
chr5:132873416-132873916	GATA3	SEPTIN8	0.0314851	0.254436	0.00801094	Promoter (<=1kb)
chr5:132938378-132938878	POU2F1	AFF4	0.00367359	-0.0798395	-0.000293298	Promoter (<=1kb)
chr5:132949505-132950005	POU2F1	HSPA4	0.0133458	0.168922	0.00225439	Intron (ENST00000265343.10/27125, intron 1 of 20)
chr5:132962358-132962858	ELF2	HSPA4	0.0153812	0.282432	0.00434413	Promoter (<=1kb)
chr5:132963446-132964013	CHD1,MTF2,SREBF2,ZNF148,ZNF90,NR2C2,SP3,UBE2K,KLF16,ELF2,ZNF180,CREB1	HSPA4,AFF4,LEAP2,ZCCHC10,UQCRQ,SHROOM1	0.0294338	-0.194463	-0.00492173	Promoter (<=1kb)
chr5:132965764-132966264	E2F3	AFF4,LEAP2	0.00567433	-0.219555	-0.00149499	Promoter (2-3kb)
chr5:132971355-132972556	NR2C2,TEAD1,GATA3,POU5F1,NANOG	AFF4,LEAP2,UQCRQ	0.0482824	0.360587	0.0198794	Distal Intergenic
chr5:132982153-132982653	POU2F1,GRHL2	LEAP2,HSPA4	0.020332	0.112313	0.00231787	Distal Intergenic
chr5:132982801-132983301	CHD1,MTF2,ZNF148,ZNF90,ZNF468	HSPA4,AFF4,ZCCHC10,LEAP2,UQCRQ	0.0136884	-0.127553	-0.000969247	Distal Intergenic
chr5:132985971-132986471	EP300,GATAD2A	HSPA4,ZCCHC10	0.0171291	0.0908656	0.00154285	Distal Intergenic
chr5:132987172-132987682	POU2F1,EP300,TEAD1,GATAD2A	HSPA4,ZCCHC10,LEAP2	0.0194862	0.13528	0.00273764	Exon (ENST00000429606.1/ENST00000429606.1, exon 1 of 1)
chr5:133008749-133009249	POU2F1	UQCRQ	0.00709781	0.0929363	0.000659644	Intron (ENST00000509437.6/54819, intron 2 of 4)
chr5:133026303-133026867	CHD1,MTF2,ZNF148,ZNF90,ZNF565,NR2C2,SREBF2,ELF2,ZNF180,E2F3	HSPA4,AFF4,ZCCHC10	0.0211758	-0.25731	-0.00504902	Promoter (<=1kb)
chr5:133043564-133044064	SMARCC1	ZCCHC10,AFF4	0.0234652	0.326825	0.00953917	Intron (ENST00000655591.1/ENST00000655591.1, intron 1 of 1)
chr5:133050390-133050890	POU2F1	AFF4,HSPA4	0.0106859	-0.174479	-0.0025384	Promoter (1-2kb)
chr5:133051662-133052167	CHD1,ZNF518A,CHD2,ELF2,NR2C2,ZNF100,ZNF148,LIN28B	HSPA4,ZCCHC10,AFF4,FSTL4	0.0174341	-0.139664	-0.00253643	Promoter (<=1kb)
chr5:133052221-133053027	ZNF90,CUX1,POU2F1	ZCCHC10,HSPA4,AFF4	0.0112733	-0.100451	-0.00108996	Promoter (<=1kb)
chr5:133108483-133108983	GTF2I	FSTL4	0.0359702	0.279023	0.0100365	Distal Intergenic
chr5:133109675-133110175	POU2F1,NANOG,TCF7L1	AFF4,FSTL4	0.0122207	-0.118864	0.000119452	Distal Intergenic
chr5:133113171-133113671	POU2F1	HSPA4	0.00802416	-0.0638021	-0.000511958	Promoter (<=1kb)
chr5:133238858-133239358	UBE2K	HSPA4	0.0583828	-0.257275	-0.0150204	Intron (ENST00000265342.12/23105, intron 7 of 15)
chr5:133240430-133240930	BACH2	FSTL4	0.0108343	-0.137951	-0.0014946	Exon (ENST00000691200.2/ENST00000691200.2, exon 1 of 1)
chr5:133328112-133328612	NANOG,PBX1	FSTL4	0.024153	0.19684	0.00508793	Intron (ENST00000265342.12/23105, intron 4 of 15)
chr5:133332209-133332709	NANOG	FSTL4	0.0187833	0.181657	0.0034121	Promoter (1-2kb)
chr5:133422971-133423471	GTF2I	FSTL4	0.0199292	0.237021	0.00472363	Intron (ENST00000265342.12/23105, intron 3 of 15)
chr5:133460080-133460580	NANOG	FSTL4	0.0374574	0.16936	0.00634378	Intron (ENST00000265342.12/23105, intron 3 of 15)
chr5:133524958-133525458	NANOG	FSTL4	0.0183217	0.180587	0.00330866	Intron (ENST00000265342.12/23105, intron 3 of 15)
chr5:133610915-133611415	NANOG	FSTL4	0.0333484	0.14991	0.00499927	Promoter (1-2kb)
chr5:133968422-133968922	ZNF100	VDAC1	0.0344034	0.154539	0.00531667	Promoter (<=1kb)
chr5:134004574-134005074	ZNF148,ZNF90,LIN28B,ZNF100	TCF7,C5orf15,VDAC1	0.0365276	-0.271484	-0.00985053	Promoter (<=1kb)
chr5:134018403-134018906	NR2C2,CCNT2,GATA2,GATA3	TCF7,C5orf15,VDAC1	0.0262402	0.198841	0.00564168	Distal Intergenic
chr5:134020606-134021106	ETV6	VDAC1	0.0171834	0.216195	0.00371495	Distal Intergenic
chr5:134039453-134039953	GATA3,ZNF100	VDAC1	0.0301863	0.179095	0.00540623	Distal Intergenic
chr5:134052424-134052924	SOX4	PPP2CA	0.00674272	-0.0540585	-0.000364502	Distal Intergenic
chr5:134053338-134053838	ZNF90	PPP2CA	0.00560044	-0.149768	-0.000838769	Distal Intergenic
chr5:134071033-134071533	ZNF148,ZNF90,ZNF100	TCF7,C5orf15,VDAC1,PPP2CA	0.0183151	-0.140596	-0.00280334	Distal Intergenic
chr5:134071577-134072077	ZNF90	PPP2CA	0.0315632	-0.218043	-0.00688213	Distal Intergenic
chr5:134114327-134114934	ZNF90,ELF2,NR2C2,UBE2K,SP3	PPP2CA,TCF7,C5orf15	0.0374957	-0.257742	-0.0103776	Promoter (<=1kb)
chr5:134115128-134115628	ZNF90	PPP2CA,C5orf15	0.0126147	-0.0836945	-0.00104288	Promoter (<=1kb)
chr5:134144145-134144645	GRHL2,TEAD1,GATA3,GATA2,GATA6	CDKL3,VDAC1	0.0348826	0.309189	0.0109276	Promoter (1-2kb)
chr5:134184132-134184632	NR2C2	TCF7	0.0395157	0.318505	0.0125859	Intron (ENST00000519718.2/6500, intron 1 of 5)
chr5:134225381-134225881	NR2C2	TCF7	0.0587327	-0.111638	-0.00655678	Promoter (<=1kb)
chr5:134226070-134226572	ZNF148,ZNF90,FOSL1,SP3,MTF2	CDKL3,PPP2CA,SKP1,UBE2B,TCF7	0.0144017	-0.174204	-0.00199073	Promoter (<=1kb)
chr5:134226983-134227483	SREBF2	UBE2B	0.00814971	-0.136446	-0.001112	Promoter (<=1kb)
chr5:134249529-134250029	GATA3	CDKL3,UBE2B	0.0367685	0.40918	0.0155707	Intron (ENST00000703316.1/5515, intron 6 of 11)
chr5:134253685-134254185	TFCP2	TCF7	0.0253965	0.106258	0.00269858	Intron (ENST00000703316.1/5515, intron 6 of 11)
chr5:134262563-134263070	GRHL2,NR2C2,TEAD1,GATA3,GATA6,GRHL1	CDKL3,TCF7,UBE2B	0.0481502	0.437142	0.0229242	Intron (ENST00000703316.1/5515, intron 6 of 11)
chr5:134284410-134284910	GATA3,GRHL2,TEAD1,TFCP2,GATA6,GRHL1	CDKL3,UBE2B	0.0289199	0.366117	0.0113443	Intron (ENST00000703316.1/5515, intron 6 of 11)
chr5:134289490-134289990	NR2C2	TCF7	0.0138618	0.298017	0.00413105	Intron (ENST00000703316.1/5515, intron 6 of 11)
chr5:134343423-134343923	GATA3,GATA6	UBE2B,CDKL3	0.0260163	0.31792	0.00857839	Intron (ENST00000703317.1/5515, intron 1 of 9)
chr5:134345395-134345895	POU2F1	UBE2B,CDKL3	0.0414595	0.417178	0.0173498	Intron (ENST00000703317.1/5515, intron 1 of 9)
chr5:134345935-134346460	TEAD1	UBE2B,CDKL3	0.0428591	0.376715	0.0160396	Intron (ENST00000703317.1/5515, intron 1 of 9)
chr5:134349691-134350191	TEAD1,SMAD3	UBE2B,CDKL3,PPP2CA	0.0242509	0.402596	0.00989869	Promoter (<=1kb)
chr5:134366943-134367463	UBE2K,ETV6	PPP2CA	0.0163908	0.0239779	0.000411547	Promoter (<=1kb)
chr5:134368314-134368814	EP300	PPP2CA	0.0125828	0.119138	0.00149909	Promoter (1-2kb)
chr5:134370895-134371408	ZNF148,ZNF90,SP3,SREBF2	CDKL3,PPP2CA,UBE2B	0.0157364	-0.176659	-0.00280455	Promoter (<=1kb)
chr5:134380976-134381476	GATA3	CDKL3	0.0145825	0.25229	0.00367901	Intron (ENST00000507277.2/7320, intron 4 of 5)
chr5:134403945-134404445	GATA3,GATA6	CDKL3	0.0263107	0.406132	0.0106856	Intron (ENST00000458198.3/91368, intron 2 of 2)
chr5:134409224-134409724	GATA3	JADE2	0.0159907	0.308229	0.00492879	Promoter (2-3kb)
chr5:134423386-134423886	GATA3	UBE2B,JADE2	0.0208946	0.38662	0.00789909	Distal Intergenic
chr5:134427542-134428117	POU2F1	CDKL3,UBE2B,JADE2	0.0102124	-0.107332	-0.00132861	Distal Intergenic
chr5:134439253-134439753	POU2F1	CDKL3,JADE2	0.0095159	-0.0752423	-0.000691547	Intron (ENST00000513329.2/ENST00000513329.2, intron 1 of 1)
chr5:134465705-134466205	ZBTB8A	CDKN2AIPNL	0.0196142	0.140408	0.00275399	Intron (ENST00000513329.2/ENST00000513329.2, intron 1 of 1)
chr5:134481804-134482304	MEF2A	SAR1B,UBE2B	0.00899019	-0.284185	-0.00269589	Intron (ENST00000513329.2/ENST00000513329.2, intron 1 of 1)
chr5:134482515-134483015	MEF2A,POU2F1	SAR1B,CDKL3,JADE2	0.00977896	-0.254158	-0.00264858	Intron (ENST00000513329.2/ENST00000513329.2, intron 1 of 1)
chr5:134483057-134483562	TEAD1,SP3,ZNF100,ZNF148	UBE2B,CDKL3,JADE2,SAR1B	0.0074642	-0.211309	-0.00172774	Intron (ENST00000513329.2/ENST00000513329.2, intron 1 of 1)
chr5:134483845-134484353	ZNF100,SP3	JADE2,SAR1B	0.0080702	-0.178733	-0.00147536	Intron (ENST00000513329.2/ENST00000513329.2, intron 1 of 1)
chr5:1344885-1345389	MTF2,ZNF90,NR2C2,ZNF100,ELF2,ZNF148,ETV1	TERT,CLPTM1L,LPCAT1	0.0132703	-0.234879	-0.00369463	Promoter (<=1kb)
chr5:134503263-134503763	GATA3	UBE2B	0.0186144	0.396864	0.00738739	Promoter (2-3kb)
chr5:134506057-134507086	NR2C2,TEAD1,ZNF217,ZBTB8A,NR2F2	JADE2,UBE2B,CDKL3,SAR1B,CDKN2AIPNL	0.0440283	0.31174	0.0146077	Promoter (<=1kb)
chr5:134509205-134509705	SMAD2,SMARCC1	UBE2B,SAR1B	0.02513	0.395308	0.00999827	Promoter (2-3kb)
chr5:134510359-134510859	GATA3	JADE2	0.0249792	0.319269	0.00797508	Distal Intergenic
chr5:134511047-134511547	TEAD4	SAR1B	0.0309002	0.228555	0.0070624	Distal Intergenic
chr5:134523691-134525181	CHD1,POU2F1,RCOR1,SP3,ZNF90,MTF2,MEF2A,ZNF148,TCF7L1,ZNF207	JADE2,UBE2B,SEC24A	0.00834213	-0.159739	-0.00123876	Promoter (<=1kb)
chr5:134525184-134525938	ZNF148,POU2F1	SEC24A,JADE2	0.00691191	-0.125351	-0.000751016	Promoter (<=1kb)
chr5:134526695-134527203	CHD1,ZNF90,ZNF148,SP3,UBE2K	JADE2,SEC24A,SAR1B,UBE2B	0.0333865	-0.36175	-0.012078	Promoter (<=1kb)
chr5:134527293-134527869	CHD1,ZNF90,NR2C2,SP3,ZNF148,ZNF565	JADE2,SEC24A,SAR1B,UBE2B	0.0156857	-0.28787	-0.00450753	Promoter (<=1kb)
chr5:134533391-134533891	CCNT2	SAR1B	0.0227502	0.239482	0.00544827	Promoter (1-2kb)
chr5:134586722-134587222	SREBF2	SEC24A	0.0316896	0.396961	0.0125795	Distal Intergenic
chr5:134637048-134637551	POU2F1,TEAD4,GATA3	DDX46,JADE2,SAR1B,CAMLG	0.0413413	0.287738	0.0123972	Intron (ENST00000507419.5/51128, intron 1 of 6)
chr5:134647882-134648382	TEAD4	CAMLG	0.0175487	0.136183	0.00238983	Promoter (<=1kb)
chr5:134648478-134648980	CHD1,MTF2,ZNF90,ZNF100,SP3	JADE2,DDX46,SEC24A,CAMLG,SAR1B	0.0186937	-0.0956972	-0.00205614	Promoter (<=1kb)
chr5:134649095-134649595	ZNF611	SAR1B	0.0196791	-0.125594	-0.00247158	Promoter (<=1kb)
chr5:134664770-134665270	GATAD2A	JADE2	0.019189	0.292264	0.00560826	Intron (ENST00000398844.7/10802, intron 2 of 22)
chr5:134694018-134694518	GRHL2,GATA3	JADE2	0.0184223	0.273697	0.00504213	Intron (ENST00000398844.7/10802, intron 13 of 22)
chr5:134737497-134738079	NANOG,POU2F1,PBX1,TEAD4	C5orf24,DDX46,TXNDC15,SAR1B,CAMLG	0.0265084	0.177012	0.00453471	Promoter (<=1kb)
chr5:134738122-134738658	CHD1,SREBF2,ZNF90,ZNF100,SP3,ZNF148	DDX46,SEC24A,CAMLG,SAR1B,TXNDC15	0.0228644	-0.264622	-0.00636776	Promoter (<=1kb)
chr5:134758453-134758984	MTF2,ZNF90,ELF2,SREBF2,UBE2K,E2F3	SEC24A,CAMLG,SAR1B,TXNDC15,PCBD2	0.0235661	-0.0490304	-0.0012187	Promoter (<=1kb)
chr5:134767795-134768295	SREBF2	DDX46	0.00839471	-0.0899799	-0.000755355	Intron (ENST00000628477.2/9879, intron 2 of 11)
chr5:134794098-134794598	TEAD4,GATA3	SAR1B	0.0259141	0.264706	0.00685962	Intron (ENST00000507392.5/9879, intron 13 of 22)
chr5:134840630-134841130	TEAD4	CAMLG	0.0308246	0.173372	0.00534411	Intron (ENST00000507053.1/134553, intron 4 of 4)
chr5:134845773-134846286	NR2C2,ZBTB2,ZNF100,AHR	DDX46,PCBD2,CAMLG	0.0825473	0.340197	0.0291177	Promoter (<=1kb)
chr5:134871174-134871674	PBX1	TXNDC15	0.0155569	0.07539	0.00117284	Promoter (2-3kb)
chr5:134876761-134877261	POU2F1	DDX46	0.0204662	-0.115814	-0.00237026	Promoter (1-2kb)
chr5:134882605-134883105	POU2F1,PBX1	PCBD2,DDX46,TXNDC15	0.0155978	0.184478	0.00293197	Intron (ENST00000511070.5/79770, intron 1 of 3)
chr5:134883208-134883708	AIRE,PBX1	TXNDC15	0.035115	0.117954	0.00414196	Intron (ENST00000511070.5/79770, intron 1 of 3)
chr5:134903835-134904335	E2F3	PCBD2	0.045549	0.287627	0.0131011	Promoter (<=1kb)
chr5:134904454-134905198	E2F3,MTF2,ZNF148,ZNF90,SP3,ZNF100	PCBD2,DDX46,TXNDC15	0.0264138	-0.283956	-0.00802788	Promoter (<=1kb)
chr5:134905311-134905811	ZNF90,ELF2,POU2F1,LIN28B	TXNDC15,DDX46	0.014993	-0.162647	-0.00231734	Promoter (<=1kb)
chr5:134906124-134906657	E2F3,FOXR1	PCBD2,PITX1	0.0217367	0.0852441	0.00193657	Promoter (<=1kb)
chr5:134995420-134995920	POU2F1	DDX46	0.0109098	0.0908263	0.000990895	Exon (ENST00000511235.1/347732, exon 3 of 3)
chr5:135034094-135034594	POU2F1	PCBD2	0.0183236	0.0853189	0.00156335	Promoter (<=1kb)
chr5:135396583-135397083	GATA2,GRHL1,GATA3	SLC25A48	0.0311621	0.134288	0.00418469	Promoter (2-3kb)
chr5:135459203-135459703	TEAD1	CXCL14	0.0726435	0.120469	0.00875126	Distal Intergenic
chr5:135474016-135474516	GATA2,GATA3,CCNT2	SLC25A48,CXCL14	0.0182298	0.0913186	0.00165948	Promoter (2-3kb)
chr5:135496687-135497187	GATA2,GATA3	SLC25A48	0.0217167	0.13345	0.00289809	Intron (ENST00000698884.1/153328, intron 3 of 5)
chr5:135535883-135536383	CHD2	CXCL14	0.0157293	-0.0612039	-0.000962693	Promoter (<=1kb)
chr5:135546093-135546593	GATA3	CXCL14	0.0718297	-0.194508	-0.0139714	Intron (ENST00000698884.1/153328, intron 3 of 5)
chr5:135566096-135566596	TEAD1	CXCL14	0.10055	0.0608697	0.00612042	Intron (ENST00000698884.1/153328, intron 3 of 5)
chr5:135598680-135599180	GATA2,GATA3	SLC25A48	0.0181893	0.141988	0.00258267	Intron (ENST00000698884.1/153328, intron 3 of 5)
chr5:135629221-135629721	TEAD1	CXCL14	0.0397046	0.141196	0.00560613	5' UTR
chr5:135834952-135835452	HIC1	SLC25A48	0.0179443	-0.111073	-0.00199313	Promoter (<=1kb)
chr5:135926605-135927105	GATA2,GATA6,GATA3	SLC25A48,TGFBI	0.0348461	0.117239	0.00420515	Intron (ENST00000522943.5/3950, intron 3 of 3)
chr5:135930047-135930547	MTF2,ZNF90	SLC25A48,LECT2	0.0335629	-0.0906678	-0.00323342	Promoter (<=1kb)
chr5:136028734-136029234	ZNF90	SMAD5	0.0128046	-0.359184	-0.00459921	Promoter (<=1kb)
chr5:136053358-136053871	NFE2L3,GATA6,GATA3	LECT2,SMAD5	0.0309875	0.421704	0.0122009	Promoter (<=1kb)
chr5:136066830-136067331	POU2F1,TEAD1	SMAD5	0.0636813	0.464241	0.0290104	Distal Intergenic
chr5:136079203-136079703	ZNF2,ZNF90	LECT2,TRPC7,SMAD5	0.0200067	-0.0813758	-0.00022228	Promoter (<=1kb)
chr5:136080387-136080888	POU2F1,SREBF2,GATA3,GATA6	SMAD5	0.0376519	0.427195	0.0162016	Promoter (<=1kb)
chr5:136082371-136082871	TEAD1	SMAD5	0.0862611	0.490378	0.0423006	Promoter (1-2kb)
chr5:136096321-136096821	TFCP2L1	LECT2	0.0458627	-0.129859	-0.0059557	Distal Intergenic
chr5:136098114-136098617	NR2C2,POU2F1,SREBF2,GATA6,GATA3	SMAD5,LECT2	0.0886291	0.419281	0.0384673	Distal Intergenic
chr5:136104222-136104725	TEAD1	SMAD5	0.0604917	0.435664	0.0262762	Distal Intergenic
chr5:136107028-136107530	TEAD1,GATA6,GATA2,GATA3	SMAD5,TRPC7	0.0427813	0.44139	0.0189215	Distal Intergenic
chr5:136130514-136131014	GATA6,GATA2,GATA3	SMAD5,TRPC7,TGFBI	0.04202	0.439278	0.0188676	Promoter (1-2kb)
chr5:136131970-136132470	POU2F1	SMAD5	0.00228412	-0.215974	-0.00049331	Promoter (<=1kb)
chr5:136132563-136133149	CHD1,MTF2,ZNF90,ZNF30	SMAD5,SMIM32	0.0299333	-0.181131	-0.000964029	Promoter (<=1kb)
chr5:136133152-136133652	GATA2	TRPC7	0.0928182	0.0601084	0.00557916	Promoter (<=1kb)
chr5:136133798-136134298	GATA6,GATA3	SMAD5	0.0437401	0.437031	0.0191158	Promoter (<=1kb)
chr5:136135901-136136401	GATA2	TRPC7	0.0230375	0.125969	0.002902	Promoter (1-2kb)
chr5:136140088-136140588	TEAD1	SMAD5	0.0175285	-0.0772841	-0.00135468	Intron (ENST00000545279.6/4090, intron 1 of 7)
chr5:136191547-136192047	ETV6	SMAD5	0.0650132	0.516984	0.0336108	Promoter (1-2kb)
chr5:136891562-136892062	CDX2	SPOCK1	0.038939	0.129116	0.00502766	Distal Intergenic
chr5:137498387-137498887	NANOG	KLHL3	0.0289923	0.313171	0.0100495	Promoter (<=1kb)
chr5:137499120-137499620	NANOG	KLHL3	0.033497	0.298764	0.0100077	Promoter (<=1kb)
chr5:137668067-137668567	NANOG,PBX1	KLHL3	0.116174	0.350392	0.0407065	Intron (ENST00000506491.5/26249, intron 4 of 12)
chr5:137741732-137742232	NANOG,SOX4	KLHL3,HNRNPA0	0.0975445	0.340233	0.0350864	Distal Intergenic
chr5:137751816-137752316	GATA3	PKD2L2	0.0296967	0.149191	0.00443047	Promoter (2-3kb)
chr5:137754320-137754889	ZNF90,KLF5	MYOT,KLHL3	0.14284	-0.124399	-0.0142747	Promoter (<=1kb)
chr5:137754911-137755411	HES1	HNRNPA0	0.0751848	0.111858	0.00841001	Promoter (<=1kb)
chr5:137760824-137761327	BNC2,BACH2,EP300,SMAD2,GATA3,GATAD2A	KLHL3,HNRNPA0,PKD2L2	0.0106769	-0.117317	-0.000806615	Distal Intergenic
chr5:137808705-137809205	GATA3	PKD2L2	0.000845902	0.104317	8.82421e-05	Exon (ENST00000510937.2/4888, exon 2 of 2)
chr5:137889090-137889700	CHD1,MTF2,ZNF90,E2F3,ZNF100,HES1,UBE2K,ZNF565,LIN28B,ZSCAN10	FAM13B,MYOT,PKD2L2,HNRNPA0	0.0453802	-0.235858	-0.00904148	Promoter (<=1kb)
chr5:137921995-137922501	SMAD2,CUX1	FAM13B,PKD2L2	0.028549	0.314937	0.0117185	Intron (ENST00000508638.5/27039, intron 7 of 12)
chr5:137976898-137977398	GATA3,TFCP2	PKD2L2,FAM13B	0.0532704	0.177685	0.00830067	Intron (ENST00000033079.7/51306, intron 10 of 22)
chr5:137982171-137982671	GATA3	PKD2L2	0.0221507	0.141119	0.00312588	Intron (ENST00000033079.7/51306, intron 10 of 22)
chr5:138032882-138033387	CHD1,MTF2,SREBF2,ZNF90,ELF2,NR2C2,ZNF100,UBE2K,E2F2,VEZF1,SP3,LIN28B	FAM13B,BRD8,MYOT,NME5,KIF20A,PKD2L2	0.0407437	-0.309455	-0.0114114	Promoter (<=1kb)
chr5:138035963-138036463	GATA3	PKD2L2	0.0112735	0.0777738	0.000876782	Promoter (1-2kb)
chr5:138071371-138071879	POU2F1,PBX1	FAM13B,BRD8	0.0096822	-0.107428	-0.000639456	Distal Intergenic
chr5:138078001-138078501	SP3,MTA3	BRD8,CDC23	0.00901167	-0.118513	-0.00121177	Distal Intergenic
chr5:138133260-138133760	E2F2,ZNF90	NME5,CDC23,FAM13B	0.0226827	-0.0192483	0.000573828	Intron (ENST00000265191.4/8382, intron 2 of 5)
chr5:138135017-138135517	POU2F1	FAM13B	0.0187757	0.343032	0.00644067	Intron (ENST00000265191.4/8382, intron 2 of 5)
chr5:138139115-138139615	POU2F1	FAM13B,BRD8	0.0581388	0.380764	0.0258688	Promoter (<=1kb)
chr5:138178606-138179235	ZNF90,NR2C2,UBE2K,E2F2,SP3,ZNF76	CDC25C,FAM13B,NME5,BRD8,CDC23,GFRA3,KIF20A	0.0309879	-0.211224	-0.0101842	Promoter (<=1kb)
chr5:138179595-138180095	POU2F1	FAM13B	0.0279144	-0.127652	-0.00356333	Promoter (<=1kb)
chr5:138213103-138213700	CHD1,E2F3,ZNF148,ELF2,UBE2K,E2F2,VEZF1,SP3,LIN28B,ZNF100	CDC25C,FAM53C,NME5,KIF20A,KDM3B,BRD8	0.0138124	-0.273411	-0.00336817	Promoter (<=1kb)
chr5:138214529-138215195	E2F3,GATA6,POU2F1,NANOG	FAM53C,BRD8,GFRA3	0.0229669	0.181953	0.00411819	Promoter (1-2kb)
chr5:138230253-138230754	SREBF2,GATA6,GATA1	BRD8,GFRA3	0.0609239	0.176446	0.0141454	Distal Intergenic
chr5:138245910-138246410	NR2C2,POU2F1,TFCP2,ZNF217	KDM3B,BRD8,CDC23,CDC25C	0.0404287	0.265167	0.0122344	Distal Intergenic
chr5:138273886-138274386	CHD1,MTF2,ZNF90	CDC25C,CDC23	0.0122335	-0.0880881	-0.00117899	Promoter (<=1kb)
chr5:138283127-138283627	POU2F1	BRD8	0.0190201	0.131068	0.00249292	Distal Intergenic
chr5:138331677-138332182	E2F3,ZNF148,ZNF90,EGR1,UBE2K,ZNF526	FAM53C,CDC25C,CDC23,EGR1,KDM3B,GFRA3	0.0262954	-0.183626	-0.00382366	Promoter (<=1kb)
chr5:138337622-138338345	CHD1,ZNF90,EGR1,ZNF148	KDM3B,CDC25C,EGR1,CDC23,GFRA3	0.0136912	-0.149806	-0.002097	Promoter (<=1kb)
chr5:138346754-138347254	ZNF90,MTA3	CDC23,CDC25C	0.00925215	-0.0827371	-0.000766413	3' UTR
chr5:138352302-138352891	CHD1,MTF2,ZNF148,ZNF90,ZNF100,UBE2K	CDC25C,KDM3B,GFRA3,CDC23	0.0377915	-0.398131	-0.0153724	Promoter (<=1kb)
chr5:138352897-138353397	ZNF90	CDC23,CDC25C,KDM3B	0.0360892	-0.395767	-0.0135147	Promoter (<=1kb)
chr5:138354843-138355343	PBX1,NFE2L2,NANOG	REEP2,EGR1,KDM3B	0.0195418	0.107131	0.00247184	Promoter (2-3kb)
chr5:138407933-138408433	POU3F1,NANOG	EGR1,KDM3B,GFRA3	0.020701	0.0572334	0.00334841	Intron (ENST00000314358.10/51780, intron 11 of 23)
chr5:138410927-138411440	NR2C2,POU2F1,RXRA	KDM3B,REEP2	0.0347869	0.417546	0.0146883	Intron (ENST00000314358.10/51780, intron 11 of 23)
chr5:138439-138939	POU2F1	PDCD6,SDHA	0.0134958	0.0433441	0.000719296	Promoter (1-2kb)
chr5:138463283-138463783	POU2F1	ETF1	0.00804682	-0.148503	-0.00119498	Promoter (1-2kb)
chr5:138463982-138464664	ZNF148,ZNF90,NR2C2,SP3,ZNF100,GATA3	KDM3B,CDC25C,CTNNA1,ETF1,HSPA9,REEP2	0.0133207	-0.348123	-0.00425206	Promoter (<=1kb)
chr5:138464845-138465482	CHD1,E2F3,ZNF148,ZNF518A,ZNF90,CHD2,ELF2,NR2C2,SP3,ZNF100,FLI1,ZBED1	CDC25C,CTNNA1,KDM3B,FAM53C,ETF1,HSPA9,REEP2	0.0245412	-0.331381	-0.00808435	Promoter (<=1kb)
chr5:138465630-138466425	CHD1,ZNF100	CDC25C,CTNNA1,KDM3B	0.0267296	-0.398321	-0.0110904	Promoter (<=1kb)
chr5:138472291-138472791	TAF1	CDC25C	0.0221951	0.269091	0.0059725	Distal Intergenic
chr5:138482697-138483197	POU2F1	CTNNA1	0.0177437	0.279217	0.00495436	Distal Intergenic
chr5:138488386-138488886	SMARCC1	ETF1,CTNNA1	0.0126868	0.176144	0.00231377	Distal Intergenic
chr5:138492032-138492532	ZNF93	KDM3B	0.059694	0.236101	0.0140938	Distal Intergenic
chr5:138528102-138528607	TEAD1,GATA3	CTNNA1,REEP2	0.00966382	0.0692357	0.000401945	Intron (ENST00000499810.6/2107, intron 2 of 10)
chr5:138543052-138543598	CHD1,MTF2,ZNF148,ZNF518A,CHD2,ELF2,ZNF90,NR2C2,SP3,ZNF100,UBE2K,SREBF2,FLI1,ZBED1	CTNNA1,KDM3B,ETF1,REEP2,HSPA9	0.0154725	-0.302678	-0.00446399	Promoter (<=1kb)
chr5:138574935-138575435	SMAD2,UBE2K	CTNNA1,ETF1	0.00775612	0.102056	0.000681888	Promoter (<=1kb)
chr5:138575539-138576054	ZNF90,SP3,ZNF148	KDM3B,ETF1,CTNNA1,HSPA9	0.0102915	-0.235344	-0.00225076	Promoter (<=1kb)
chr5:138587430-138587930	POU2F1	ETF1	0.00582812	-0.0937325	-0.000546284	Distal Intergenic
chr5:138595236-138595736	POU2F1	ETF1	0.0126786	-0.109863	-0.00139291	Distal Intergenic
chr5:1386075-1386893	NANOG,ELF2	LPCAT1,TERT,CLPTM1L	0.0174275	0.259362	0.00451034	Exon (ENST00000624349.1/ENST00000624349.1, exon 1 of 1)
chr5:138609404-138609905	POU2F1,SMAD2,TEAD1	CTNNA1,HSPA9	0.0445031	0.372655	0.018626	Promoter (1-2kb)
chr5:138661378-138661878	POU2F1	ETF1	0.00968922	-0.101998	-0.000988277	Promoter (1-2kb)
chr5:138667010-138667510	POU2F1	CTNNA1	0.0062722	0.286701	0.00179825	Intron (ENST00000517980.5/1495, intron 2 of 5)
chr5:138668988-138669488	TEAD1	CTNNA1	0.0130537	0.319991	0.00417705	Intron (ENST00000517980.5/1495, intron 2 of 5)
chr5:138694109-138694609	ZNF680,CCNT2	CTNNA1	0.0158458	0.340919	0.00533139	Intron (ENST00000517980.5/1495, intron 2 of 5)
chr5:138720761-138721261	POU2F1	HSPA9	0.010779	-0.0621781	-0.000670215	Intron (ENST00000517980.5/1495, intron 2 of 5)
chr5:138722465-138722965	ZNF680	CTNNA1	0.0890334	0.450545	0.0401135	Intron (ENST00000517980.5/1495, intron 2 of 5)
chr5:138725085-138725585	TFCP2,TEAD1	CTNNA1	0.0144468	0.369754	0.00534175	Intron (ENST00000517980.5/1495, intron 3 of 5)
chr5:138732337-138732837	POU2F1	CTNNA1	0.00561975	-0.0970284	-0.000553499	Intron (ENST00000517980.5/1495, intron 3 of 5)
chr5:138745251-138745751	TEAD1	CTNNA1	0.0466521	0.420124	0.0195997	Intron (ENST00000517980.5/1495, intron 3 of 5)
chr5:138753057-138753573	CHD1,MTF2,ZNF148,ELF2,ZNF90,ZNF740,ZNF100	CTNNA1,LRRTM2	0.00706853	-0.243741	-0.00129419	Promoter (<=1kb)
chr5:138775828-138776671	POU2F1,CCNT2	CTNNA1	0.0271931	0.255483	0.0061839	Intron (ENST00000517980.5/1495, intron 3 of 5)
chr5:138796275-138796797	TEAD1	SIL1,CTNNA1	0.0255456	0.443464	0.0113217	Intron (ENST00000517980.5/1495, intron 5 of 5)
chr5:138963768-138964269	POU2F1,NFE2L3,GATA3,JDP2	SIL1,CTNNA1	0.021837	0.43618	0.0101821	Intron (ENST00000394817.7/64374, intron 7 of 9)
chr5:138964638-138965138	POU2F1	CTNNA1	0.0074119	0.3056	0.00226507	Intron (ENST00000394817.7/64374, intron 7 of 9)
chr5:139105512-139106012	POU2F1	SIL1	0.0063839	-0.276988	-0.00176826	Intron (ENST00000394817.7/64374, intron 3 of 9)
chr5:139151903-139152403	GATA3	SIL1	0.0190862	0.5001	0.009545	Intron (ENST00000394817.7/64374, intron 1 of 9)
chr5:139152958-139153458	TEAD1	SIL1	0.0438757	0.47086	0.0206593	Promoter (2-3kb)
chr5:139164835-139165335	GATA3,TFCP2	SIL1	0.0504221	0.464126	0.0234022	Intron (ENST00000394817.7/64374, intron 1 of 9)
chr5:139168322-139168822	ELF2	SIL1	0.0246292	0.535243	0.0131826	Intron (ENST00000394817.7/64374, intron 1 of 9)
chr5:139198183-139198689	ELF2,NR2C2,SP3,KLF10	SIL1,MATR3	0.00688183	-0.0692435	-3.43127e-05	Promoter (<=1kb)
chr5:139215111-139215611	POU2F1,TEAD1,TCF7L1,NANOG	SIL1	0.00782412	-0.201797	-0.00198969	Intron (ENST00000509400.5/124901081, intron 3 of 4)
chr5:139221753-139222256	CCNT2,GATA3	SLC23A1,SIL1,PAIP2	0.0423893	0.391928	0.0189199	Exon (ENST00000516724.1/ENST00000516724.1, exon 1 of 1)
chr5:139222285-139222785	ZBTB25	SLC23A1	0.0132921	0.104497	0.00138899	Intron (ENST00000509400.5/124901081, intron 3 of 4)
chr5:139232252-139232770	CCNT2,GATA3,POU2F1	SLC23A1,SIL1,PAIP2	0.037635	0.398174	0.0169559	Intron (ENST00000509400.5/124901081, intron 3 of 4)
chr5:139238964-139239464	TFCP2	MATR3	0.0169078	0.226127	0.00382331	Intron (ENST00000509400.5/124901081, intron 3 of 4)
chr5:139240464-139240964	NR2C2,POU2F1	SIL1	0.030336	0.479846	0.0145566	Intron (ENST00000509400.5/124901081, intron 3 of 4)
chr5:139262625-139263125	ELF2	SIL1,DNAJC18	0.0248861	0.214021	0.0052085	Intron (ENST00000509400.5/124901081, intron 3 of 4)
chr5:139278551-139279051	GRHL1	MATR3	0.0281542	0.119616	0.00336769	Promoter (<=1kb)
chr5:139283051-139283779	GRHL2,GATA3,TFCP2	SIL1	0.0358219	0.505379	0.0185358	5' UTR
chr5:139293456-139293956	ZNF90,ZNF76	SIL1,MATR3	0.0107676	-0.164102	-0.00144756	Promoter (<=1kb)
chr5:139294054-139294554	ZBTB2,KLF10	PAIP2,MATR3	0.032042	0.275409	0.00898376	Promoter (<=1kb)
chr5:139341532-139342032	SREBF2,ZNF90	SIL1,MATR3	0.0100199	-0.316574	-0.00216265	Promoter (<=1kb)
chr5:139342142-139342642	ZBTB2,ZNF90	PAIP2,SIL1	0.0108058	-0.0287223	0.000238215	Promoter (<=1kb)
chr5:139388549-139389049	SP3	SIL1	0.00648885	-0.251396	-0.00163127	Promoter (<=1kb)
chr5:139391665-139392185	POU2F1,ZNF90	SIL1,MATR3	0.005505	-0.141485	-0.000822358	Promoter (1-2kb)
chr5:139403705-139404422	CHD1,MTF2,ZNF90,ZNF100,UBE2K,KLF10	UBE2D2,MATR3,DNAJC18	0.0195587	-0.0953003	-0.00207647	Promoter (<=1kb)
chr5:139438907-139439741	CHD1,MTF2,ZNF90,UBE2K	UBE2D2,SIL1	0.0102922	-0.0632594	-0.000651735	Promoter (<=1kb)
chr5:139560970-139561488	CHD1,MTF2,ZNF90,CHD2,ZNF100,ZNF148	UBE2D2,DNAJC18	0.0177952	-0.13573	-0.00244702	Promoter (<=1kb)
chr5:139648091-139648856	CHD1,ZNF90,ZNF100	UBE2D2	0.0187976	-0.107873	-0.00191107	Promoter (<=1kb)
chr5:139649030-139649530	CHD1,ZNF90	UBE2D2	0.00957622	-0.0719166	-0.000688689	Promoter (<=1kb)
chr5:139688908-139689408	CCNT2	UBE2D2	0.0117949	0.158286	0.00186696	Intron (ENST00000515296.1/84249, intron 2 of 5)
chr5:139692946-139693446	ZNF148	UBE2D2	0.0296575	-0.31556	-0.00935873	Intron (ENST00000515296.1/84249, intron 2 of 5)
chr5:139698661-139699161	POU2F1	UBE2D2	0.0130854	-0.129694	-0.0016971	Intron (ENST00000515296.1/84249, intron 2 of 5)
chr5:139707438-139707938	POU2F1	UBE2D2	0.0118501	0.153346	0.00181717	Intron (ENST00000515296.1/84249, intron 2 of 5)
chr5:139747608-139748108	ZNF90	UBE2D2	0.0358295	-0.317117	-0.0113622	Promoter (<=1kb)
chr5:139765492-139765992	ZNF100	UBE2D2	0.0239493	0.0902053	0.00216035	Distal Intergenic
chr5:139775035-139775535	CHD1,ZNF90	UBE2D2	0.0458023	-0.207649	-0.00951082	Exon (ENST00000607370.1/ENST00000607370.1, exon 1 of 1)
chr5:139795470-139795970	GTF2I	CXXC5	0.0108317	0.0939877	0.00101804	Promoter (<=1kb)
chr5:139904274-139904774	ZNF543	NRG2	0.0238102	0.0790643	0.00188253	Promoter (<=1kb)
chr5:140042478-140042978	ZNF100	PURA	0.015681	-0.117852	-0.00184804	Promoter (<=1kb)
chr5:140043089-140043589	ZNF100,CHD1	PURA	0.0139124	-0.110673	-0.00153972	Promoter (<=1kb)
chr5:140107672-140108177	CHD1,MTF2,E2F3,ZNF90,SP3,ZNF148,ZNF565,CHD2,LIN28B,UBE2K,ZNF100	CYSTM1,PFDN1,IGIP,PURA	0.0209918	-0.0915602	-0.00205574	Promoter (<=1kb)
chr5:140111195-140111695	ZNF565,MTA3	CYSTM1	0.0474974	-0.310108	-0.0147293	Promoter (1-2kb)
chr5:140113022-140113522	ZNF90,CHD1	IGIP,PURA	0.019692	-0.0836318	-0.00158789	Promoter (<=1kb)
chr5:14011351-14012040	ZNF148,ZNF90,MLLT10,ZNF431,SREBF2,UBE2K,SP3,CHD2,TFCP2,LIN28B,E2F3	TRIO	0.0203644	-0.439713	-0.00982084	Promoter (<=1kb)
chr5:140113683-140114337	CHD1,ZNF90,SP3,ZNF100	CYSTM1,PURA	0.0139072	-0.0965578	-0.00181479	Promoter (<=1kb)
chr5:140146253-140146753	POU2F1	PFDN1	0.0384215	-0.1669	-0.00641253	Distal Intergenic
chr5:140152155-140152728	TEAD1	PFDN1,CYSTM1	0.0301896	0.208221	0.00639137	Distal Intergenic
chr5:140155356-140155856	TFCP2	CYSTM1	0.0259934	0.224309	0.00583056	Promoter (1-2kb)
chr5:140174833-140175344	CHD1,MTF2,ZNF90,ZNF518A,ELF2,NR2C2,SP3,ZNF148,SREBF2,ZNF200,ETV1	CYSTM1,IGIP,PFDN1,PURA	0.0374263	-0.202181	-0.00679774	Promoter (<=1kb)
chr5:140175415-140175915	CHD2,ETV1	IGIP	0.0134392	-0.0539002	-0.000724374	Promoter (<=1kb)
chr5:140239788-140240288	POU2F1	PFDN1	0.0335355	0.149671	0.0050193	Intron (ENST00000509589.5/84418, intron 2 of 3)
chr5:140244418-140244918	E2F3	CYSTM1	0.0254873	0.284221	0.00724404	Exon (ENST00000509589.5/84418, exon 4 of 4)
chr5:140298238-140298738	TEAD1	CYSTM1	0.00901118	0.0975555	0.00087909	Promoter (1-2kb)
chr5:140301867-140302367	POU2F1	PFDN1	0.020801	-0.25456	-0.00529509	Promoter (<=1kb)
chr5:140302893-140303393	UBE2K	PFDN1	0.0347286	0.0647463	0.00224855	Promoter (<=1kb)
chr5:140339713-140340213	TEAD4	ANKHD1	0.0143399	0.257863	0.00369773	Promoter (2-3kb)
chr5:140345935-140346435	MTF2,ZNF90,ZNF100	ANKHD1	0.00947137	-0.203015	-0.00245157	Promoter (<=1kb)
chr5:140346492-140347003	CHD1,MTF2,ELF2,ZNF90,ZNF100,UBE2K,SP3,ARID3A	CYSTM1,ANKHD1,PFDN1	0.0177588	-0.124845	-0.00213222	Promoter (<=1kb)
chr5:140351642-140352142	POU2F1	PFDN1	0.0115047	0.230191	0.00264828	Intron (ENST00000520443.2/ENST00000520443.2, intron 1 of 1)
chr5:140400259-140400759	POU2F1	PFDN1	0.0264941	-0.0823436	-0.00218162	Promoter (<=1kb)
chr5:140400787-140401955	SREBF2,ZNF148,ELF2,ZNF90,POU2F1,ZNF100,SP3,DRAP1,E2F3,UBE2K	ANKHD1,CYSTM1,PFDN1,SLC4A9	0.0231496	-0.349519	-0.00779638	Promoter (<=1kb)
chr5:140402353-140402853	ZNF100	ANKHD1	0.00941548	-0.0773401	-0.000728195	Promoter (<=1kb)
chr5:140419800-140420319	TEAD1	PFDN1,CYSTM1	0.0251552	0.297306	0.0076051	Intron (ENST00000616482.4/54882, intron 1 of 9)
chr5:140426486-140426986	SOX4	SRA1	0.00644888	-0.0519784	-0.000335203	Intron (ENST00000616482.4/54882, intron 1 of 9)
chr5:140547373-140547873	ZNF148	ANKHD1	0.0160793	-0.22748	-0.00365773	Promoter (<=1kb)
chr5:140548062-140548685	ELF2,ETS2,MEIS1	HARS2,ANKHD1,APBB3,SLC35A4,SRA1	0.0191451	0.241076	0.00482744	Promoter (<=1kb)
chr5:14054987-14055487	OTUD4	TRIO	0.0281477	-0.634745	-0.0178666	Distal Intergenic
chr5:140557224-140557762	NR2C2,ELF2,E2F2,ETS2,TEAD4,ZNF2,ETV3,SREBF2	TMCO6,APBB3,WDR55,SRA1,ANKHD1,HARS2,SLC35A4	0.0231259	0.190091	0.00413134	Promoter (<=1kb)
chr5:140564408-140564908	E2F2,ETS2,TEAD4,ZBTB2,ELF2,KMT2B,ETV3	NDUFA2,WDR55,SRA1,ANKHD1,IK,HARS2	0.0510347	0.0895532	0.00458976	Promoter (<=1kb)
chr5:140565679-140566179	TEAD4	ANKHD1	0.0393466	0.296097	0.0116504	Promoter (<=1kb)
chr5:140634946-140635446	FOSL1	APBB3	0.0211185	0.101177	0.00213671	Promoter (1-2kb)
chr5:140638299-140638799	TEAD4,SMARCC2,GATA2	ANKHD1,DND1,WDR55	0.0215459	0.0440468	0.000252703	Promoter (<=1kb)
chr5:140639111-140639635	E2F3,MTF2,CHD2,ELF2,ZNF90,SP3,ZNF100,UBE2K,DRAP1,E2F2,IRF3,KLF10,VEZF1,ZNF148	ANKHD1,HARS2,APBB3,TMCO6,NDUFA2,WDR55,IK,ZMAT2	0.0236515	-0.162223	-0.00331138	Promoter (<=1kb)
chr5:140664545-140665045	E2F2,ELF2,ETS2,KMT2B,MEIS1,ETV3	WDR55,NDUFA2,HARS2,SRA1	0.026042	0.0839756	0.00213512	Promoter (<=1kb)
chr5:140671660-140672163	POU2F1,POU6F1,FOXM1	ANKHD1,NDUFA2,TMCO6	0.0204155	-0.0608871	-0.00141056	Promoter (1-2kb)
chr5:140672259-140672759	ZNF207	ANKHD1	0.0192696	-0.178617	-0.00344189	Promoter (<=1kb)
chr5:140673399-140673899	ZNF90	ZMAT2,NDUFA2	0.0373532	-0.0848651	-0.0032094	Promoter (<=1kb)
chr5:140691156-140691684	NR2C2,ELF2,EGR1,E2F2	TMCO6,APBB3,EIF4EBP3,WDR55,NDUFA2	0.028444	-0.0364341	-0.00181721	Promoter (<=1kb)
chr5:140696854-140697354	GATA2	WDR55	0.0175737	0.0953391	0.00167546	Promoter (1-2kb)
chr5:140700148-140700648	ETS2,ZBTB2,ETV3	SRA1,IK	0.0539346	0.0988129	0.00540493	Promoter (<=1kb)
chr5:140702735-140703235	SOX4,POU6F1	SRA1,NDUFA2	0.0168854	-0.0818912	-0.00142986	Promoter (2-3kb)
chr5:140710863-140711506	ELF2,FOSL1,SMAD2,JDP2,SMARCC1,KLF10	APBB3,TMCO6,ZMAT2	0.0322711	0.0922047	0.00301297	Promoter (<=1kb)
chr5:140718628-140719128	KLF10,ZNF90	ZMAT2,HARS2	0.0200241	-0.177346	-0.00339771	Promoter (<=1kb)
chr5:140719261-140719761	ZNF589	HARS2	0.00533275	-0.0804206	-0.000428863	Promoter (<=1kb)
chr5:140725876-140726376	SMAD2,SMARCC1,NANOG	TMCO6,HARS2,NDUFA2	0.0261886	0.12694	0.00355907	Promoter (<=1kb)
chr5:140785950-140786529	ZNF90,ZNF589,SP3,E2F2	HARS2,TMCO6,WDR55,NDUFA2	0.0150977	-0.133084	-0.00161244	Promoter (<=1kb)
chr5:140787678-140788439	ZNF90,E2F2	HARS2,ZMAT2,WDR55,NDUFA2	0.010786	-0.134935	-0.00130434	Promoter (1-2kb)
chr5:140800895-140801395	ZNF90	HARS2	0.00997697	-0.104147	-0.00103907	Promoter (<=1kb)
chr5:140827814-140828314	ZNF589	HARS2	0.00231437	-0.128419	-0.000297208	Promoter (<=1kb)
chr5:140841224-140841724	ZNF565,ZNF589	HARS2	0.0317761	-0.239116	-0.00759817	Promoter (<=1kb)
chr5:140875332-140875832	ZNF90	PCDHA10	0.0344267	-0.0539199	-0.00185629	Promoter (<=1kb)
chr5:140966249-140966749	RCOR1,ZNF90	PCDHB2	0.0323535	-0.0779233	-0.00252109	Promoter (<=1kb)
chr5:14101888-14102388	TEAD1	TRIO	0.0108975	0.44886	0.00489146	Distal Intergenic
chr5:141041001-141041513	ZNF90,SREBF2	PCDHB2	0.101697	-0.0696546	-0.00745895	Distal Intergenic
chr5:141077143-141077643	ZNF90	PCDHB2	0.0746521	-0.051696	-0.00385922	Promoter (<=1kb)
chr5:14114732-14115232	SREBF2,GATA3,GATA6,GATA2	TRIO	0.0410292	0.600379	0.0246284	Distal Intergenic
chr5:141184324-141184824	ZNF90	PCDHB2	0.0147621	-0.0672151	-0.000992236	Promoter (1-2kb)
chr5:14118462-14118965	TEAD1,NR2C2,GATA3,GATA6,GATA2	TRIO	0.075986	0.504507	0.0382568	Distal Intergenic
chr5:141241418-141241918	ZNF90	PCDHB2	0.018699	-0.0740339	-0.00137474	Promoter (1-2kb)
chr5:141305087-141305587	GATA3	PCDHGA12	0.00011458	-0.0930196	-1.06582e-05	Promoter (1-2kb)
chr5:141320591-141321091	NR2C2,ZNF90	PCDHGA5	0.0200734	-0.0583539	-0.00117136	Promoter (<=1kb)
chr5:141349928-141350428	ZNF610	PCDHB14	0.0904139	0.0811229	0.00733464	Promoter (<=1kb)
chr5:141362748-141363248	NANOG,PBX1	PCDHGA7,PCDHGA10,PCDHGC3	0.00914077	0.0718967	0.000759873	Promoter (<=1kb)
chr5:141382715-141383215	SOX4	TAF7	0.0191478	-0.11013	-0.00210875	Promoter (<=1kb)
chr5:141397786-141398286	NR2C2	PCDHGA5	0.0352086	0.071087	0.00250288	Promoter (<=1kb)
chr5:141402655-141403155	NR2C2	PCDHGA5	0.028248	0.0896062	0.00253119	Promoter (<=1kb)
chr5:141407744-141408244	ZNF2	TAF7	0.0179125	0.167034	0.00299199	Promoter (<=1kb)
chr5:141412844-141413344	TFCP2	DIAPH1	0.0160496	-0.159096	-0.00255341	Promoter (<=1kb)
chr5:1414191-1414691	ZNF148	CLPTM1L	0.00494173	-0.340685	-0.00168357	Promoter (1-2kb)
chr5:14142213-14142713	POU2F1	TRIO	0.00060822	-0.495801	-0.000301556	Promoter (<=1kb)
chr5:141422879-141423379	REST	PCDHGA2	0.0148367	0.0639751	0.000949181	Promoter (1-2kb)
chr5:14142934-14143461	ZNF148,ZNF90,SP3	TRIO	0.00768401	-0.351705	-0.00296573	Promoter (<=1kb)
chr5:141431262-141431762	POU2F1	DIAPH1	0.013016	-0.247545	-0.00322206	Promoter (<=1kb)
chr5:141455264-141455764	TCF7L1	PCDHGB2	0.000124589	-0.0506147	-6.30602e-06	Intron (ENST00000517417.3/56114, intron 1 of 3)
chr5:141475673-141476173	GTF3C2	PCDHGC3	0.0245594	0.0575728	0.00141396	Promoter (<=1kb)
chr5:141483820-141484320	TEAD4	PCDHGA9	0.0192953	0.0567158	0.00109435	Promoter (<=1kb)
chr5:141484753-141485253	MTF2,ZNF90,ZNF30	HDAC3,PCDHGC3	0.0117803	-0.0433333	-0.000513227	Promoter (<=1kb)
chr5:141491285-141491785	ZNF90	HDAC3	0.0164707	-0.133658	-0.00220144	Promoter (2-3kb)
chr5:141492302-141492802	ZNF30	PCDHGB5	0.0212334	0.059523	0.00126387	Intron (ENST00000517417.3/56114, intron 1 of 3)
chr5:141495100-141495600	PLAG1,ZNF90	PCDHGA6,HDAC3	0.0184011	-0.0956715	-0.000930022	Intron (ENST00000517417.3/56114, intron 2 of 3)
chr5:141508673-141509173	ZNF267,ZNF90,ETS2	PCDHGC3,HDAC3,ARAP3	0.0144787	0.0496608	0.000934685	Promoter (<=1kb)
chr5:141524661-141525161	NANOG	ARAP3,PCDHGA6	0.0188832	0.142354	0.00254384	Promoter (<=1kb)
chr5:14152999-14153500	GRHL2,ELF2,GATA3,GATA6,GATA2	TRIO	0.0534823	0.577842	0.0318005	Intron (ENST00000698541.1/7204, intron 1 of 36)
chr5:14153984-14154484	GATA2	TRIO	0.0213636	0.372687	0.00796194	Intron (ENST00000698541.1/7204, intron 1 of 36)
chr5:141557667-141558167	NANOG,PBX1	ARAP3,PCDHGA10	0.0237606	0.136011	0.00328047	Promoter (<=1kb)
chr5:141559492-141559992	SMAD2,BACH2,BNC2	DIAPH1,PCDHGC3,PCDHGA12	0.00471103	0.0616026	0.00141788	Promoter (<=1kb)
chr5:141560716-141561216	E2F2	PCDHGA6	0.0455856	-0.0525953	-0.00239759	Promoter (<=1kb)
chr5:141591987-141592487	ZNF41	PCDHGB6	0.0259054	0.0598723	0.00155101	Intron (ENST00000389054.8/1729, intron 1 of 27)
chr5:141604303-141604803	SMAD2	DIAPH1,PCDHGB5	0.0145457	0.311398	0.00370961	Intron (ENST00000389054.8/1729, intron 1 of 27)
chr5:141618716-141619349	MTF2,ZNF148,ZNF90,ELF2,NR2C2,ZNF100,SP3,E2F2,KLF2,ZNF180,KLF5,E2F3,UBE2K	FCHSD1,HDAC3,DIAPH1,PCDHGB6,ARAP3,PCDHGA5,PCDHGA6,PCDHGA12,PCDHGA4,RELL2	0.0316065	-0.302604	-0.0084239	Promoter (<=1kb)
chr5:141636657-141637177	MTF2,ZNF90,CHD2,SP3,ZNF180,KLF5,ZNF148,UBE2K	FCHSD1,HDAC3,ARAP3,PCDHGA5,DIAPH1,PCDHGA12,RELL2	0.0237523	-0.117963	-0.00261642	Promoter (<=1kb)
chr5:141637270-141637770	ZNF90	PCDHGB6,FCHSD1,DIAPH1,ARAP3,PCDHGA5,HDAC3	0.0248018	-0.322842	-0.00880139	Promoter (<=1kb)
chr5:141651208-141651709	BNC2,SMAD2,ELF2,ZNF90,BACH2,ZNF580,E2F2,GATA3	ARAP3,HDAC3,PCDHGA6,PCDHGA12,FCHSD1	0.0216413	-0.0422832	-0.000662485	Promoter (<=1kb)
chr5:141664910-141665410	ELF2	HDAC3,DIAPH1	0.0182431	0.292474	0.00514461	Promoter (1-2kb)
chr5:141672591-141673091	ZNF90	DIAPH1,HDAC3	0.00911337	-0.187387	-0.00163655	Promoter (<=1kb)
chr5:141674694-141675215	NANOG,POU2F1,MYCN	ARAP3,DIAPH1,RELL2,FCHSD1	0.0326172	-0.0799283	-0.0027796	Promoter (1-2kb)
chr5:141680858-141681358	ZNF30	FCHSD1	0.0646918	0.0599404	0.00387765	Promoter (<=1kb)
chr5:141681999-141682499	MAZ,ZNF69	RELL2	0.0482848	0.088637	0.00427982	Promoter (<=1kb)
chr5:141696458-141696958	POU2F1	DIAPH1	0.00651286	0.178321	0.00116138	Distal Intergenic
chr5:141712881-141713381	POU2F1	DIAPH1	0.0316532	0.453101	0.0143421	Distal Intergenic
chr5:141714015-141714859	NR2C2,TEAD1,BACH2,GRHL2,GATA6	FCHSD1,DIAPH1,PCDH1,ARAP3	0.0276515	0.118885	0.00775444	Distal Intergenic
chr5:141715951-141716452	GRHL2	DIAPH1	0.0512681	0.450296	0.0253036	Distal Intergenic
chr5:141735757-141736257	POU2F1,NR2C2	DIAPH1,PCDH1,FCHSD1	0.0579024	0.418095	0.0261548	Intron (ENST00000653358.1/124901094, intron 1 of 1)
chr5:141753278-141753778	POU2F1,RCOR1	PCDH1	0.00606535	-0.10245	-0.000621398	Intron (ENST00000653358.1/124901094, intron 1 of 1)
chr5:141754041-141754541	REST	ARAP3	0.0265315	0.25242	0.00669709	Intron (ENST00000653358.1/124901094, intron 1 of 1)
chr5:141757297-141757797	POU2F1,NR2C2,TFCP2	DIAPH1,FCHSD1	0.0224196	0.308622	0.00698085	Intron (ENST00000653358.1/124901094, intron 1 of 1)
chr5:141758503-141759003	POU2F1,CCNT2,TEAD1	DIAPH1	0.0376898	0.393408	0.0148275	Intron (ENST00000653358.1/124901094, intron 1 of 1)
chr5:141784239-141784739	TEAD1	PCDH1	0.0758426	0.260746	0.0197757	Distal Intergenic
chr5:141785412-141785919	CCNT2,BCL11B,TFCP2,GRHL2,GATA6,SMARCC2	PCDH1,ARAP3,DELE1,FCHSD1	0.0236284	0.144834	0.00393898	Distal Intergenic
chr5:14180408-14180908	POU2F1	TRIO	0.0655707	0.605977	0.0397343	Promoter (2-3kb)
chr5:141816600-141817100	NANOG,SOX4	ARAP3,PCDH1	0.0295289	0.0674228	0.00345534	Distal Intergenic
chr5:141817347-141817856	SMAD2,BACH2,GATA6	PCDH1,ARAP3	0.0186012	0.0485394	0.000964528	Distal Intergenic
chr5:141839148-141839648	POU2F1	PCDH1	0.00889923	-0.195844	-0.00174286	Distal Intergenic
chr5:141843120-141843620	SMARCC1,ZNF217,TFCP2	RNF14	0.0286631	0.382922	0.0109757	Distal Intergenic
chr5:141849421-141850018	CHD1,ZNF90,ELF2,SP3,UBE2K,ZNF148	RNF14,PCDH1,DELE1,GNPDA1	0.0168454	-0.201559	-0.003765	Distal Intergenic
chr5:141850045-141850558	CHD1,SP3,ELF2,POU2F1	RNF14,DELE1,PCDH1	0.0119186	-0.140038	-0.00184143	Distal Intergenic
chr5:141871835-141872335	GATA2,GATA6,GATA3	GNPDA1	0.0211877	0.178004	0.00377149	Promoter (2-3kb)
chr5:141872956-141873456	POU2F1	PCDH1	0.0186213	0.338272	0.00629906	Intron (ENST00000287008.8/5097, intron 1 of 4)
chr5:141874586-141875086	TFCP2	GNPDA1	0.0188036	0.0794685	0.0014943	Intron (ENST00000287008.8/5097, intron 1 of 4)
chr5:141878156-141878656	ZNF90,SP3	PCDH1	0.00424698	-0.0587252	-0.000249404	Promoter (<=1kb)
chr5:141915979-141916479	ZNF90	PCDH1	0.00663082	-0.0790666	-0.000524276	Distal Intergenic
chr5:141923676-141924176	ELF2	PCDH1	0.0174579	0.0944448	0.00164881	Promoter (<=1kb)
chr5:141968813-141969326	CHD1,MTF2,ZNF90,CHD2,ELF2,NR2C2,SP3,UBE2K,ZNF148,LIN28B,E2F3	RNF14,NDFIP1,PCDH1,DELE1,GNPDA1	0.0147107	-0.167571	-0.0026718	Promoter (<=1kb)
chr5:141970275-141970775	POU2F1	NDFIP1,PCDH1	0.0275033	0.338701	0.00940571	Promoter (<=1kb)
chr5:142003175-142003675	GATA2,GATA6,GATA3,SREBF2,NR3C1	GNPDA1,DELE1,NDFIP1	0.0325957	0.183849	0.00578542	Promoter (1-2kb)
chr5:142003883-142004384	TFCP2,GRHL1,GRHL2	DELE1,NDFIP1,GNPDA1	0.0370122	0.305713	0.0122393	Promoter (1-2kb)
chr5:142024840-142025340	ZNF589	DELE1	0.0204092	0.228531	0.00466414	Distal Intergenic
chr5:142030432-142030932	GATA2,GATA6,GATA3	GNPDA1	0.0279517	0.178913	0.00500093	Distal Intergenic
chr5:142046158-142046658	TFCP2	NDFIP1	0.0257211	0.289777	0.00745339	Distal Intergenic
chr5:142053375-142053875	SMARCC1,JDP2	RNF14,NDFIP1,GNPDA1	0.0397153	0.381102	0.0170663	Distal Intergenic
chr5:142081985-142082485	POU2F1,TCF7L1	NDFIP1	0.00840601	-0.2075	-0.00177273	Distal Intergenic
chr5:142088771-142089289	TFCP2,GATA2,GATA6,GATA3	NDFIP1,RNF14,GNPDA1,DELE1	0.0279548	0.193612	0.005657	Distal Intergenic
chr5:142097564-142098064	POU2F1,SMARCC1	NDFIP1,RNF14	0.0333959	0.427906	0.0146628	Distal Intergenic
chr5:142163115-142163615	GATAD2A	SPRY4	0.0146401	0.224036	0.00327992	Distal Intergenic
chr5:142219131-142219631	TEAD1	NDFIP1	0.00234719	-0.0675875	-0.000158641	Distal Intergenic
chr5:142236725-142237249	NR2C2,TFCP2,TEAD1,GRHL1	NDFIP1	0.0298769	0.413793	0.012329	Distal Intergenic
chr5:142239385-142239887	GRHL2,TEAD1,GRHL1	NDFIP1,SPRY4	0.0398484	0.343476	0.0135219	Distal Intergenic
chr5:142280028-142280546	GRHL2,TFCP2,SREBF2,GRHL1	NDFIP1,SPRY4	0.0298465	0.345353	0.00985654	Distal Intergenic
chr5:142286090-142286590	ZNF680	NDFIP1	0.025371	0.338504	0.00858821	Distal Intergenic
chr5:142321101-142321601	JDP2	SPRY4	0.0219056	0.240957	0.00527831	Promoter (2-3kb)
chr5:142324873-142325373	E2F8,E2F3,SP3	SPRY4	0.0174727	-0.126391	-0.00220839	Promoter (<=1kb)
chr5:14234141-14234641	TEAD1	TRIO	0.0197267	0.473521	0.00934101	Intron (ENST00000698541.1/7204, intron 1 of 36)
chr5:142356676-142357176	SP3	SPRY4	0.00996357	-0.115015	-0.00114596	Intron (ENST00000700840.1/101926941, intron 3 of 4)
chr5:142367147-142367647	JDP2	SPRY4	0.0146637	0.175396	0.00257196	Intron (ENST00000700840.1/101926941, intron 3 of 4)
chr5:142403539-142404039	GRHL2	SPRY4	0.0225365	0.158854	0.00358002	Promoter (<=1kb)
chr5:142409-142909	TEAD1	PLEKHG4B	0.0306362	0.48971	0.0150029	Promoter (1-2kb)
chr5:142475009-142475509	GRHL2	SPRY4	0.016837	0.164055	0.0027622	Intron (ENST00000702107.1/101926941, intron 4 of 4)
chr5:142576832-142577332	GATA2	FGF1	0.0168028	0.057652	0.000968715	Intron (ENST00000443800.5/101926941, intron 2 of 3)
chr5:14258839-14259339	POU2F1	TRIO	0.00317759	-0.183454	-0.000582941	Intron (ENST00000698541.1/7204, intron 1 of 36)
chr5:142667697-142668197	TFCP2	ARHGAP26	0.0261647	0.309638	0.00810161	Intron (ENST00000443800.5/101926941, intron 3 of 3)
chr5:142680955-142681455	POU2F1	ARHGAP26	0.0249903	0.199296	0.00498046	Intron (ENST00000337706.7/2246, intron 1 of 3)
chr5:14268214-14268715	SMAD2,NFE2L3,GATA3,SMARCC1,GATA6,GATA2	TRIO	0.0444989	0.488442	0.0215236	Intron (ENST00000698541.1/7204, intron 1 of 36)
chr5:14269366-14269866	POU2F1	TRIO	0.0155156	-0.208476	-0.00323463	Intron (ENST00000698541.1/7204, intron 1 of 36)
chr5:142769939-142770585	CHD1,ZNF148,ZNF90,UBE2K	ARHGAP26	0.0329207	-0.320031	-0.0110803	Promoter (<=1kb)
chr5:142863693-142864247	CCNT2	ARHGAP26	0.0532092	0.287915	0.0156137	Intron (ENST00000645722.2/23092, intron 1 of 22)
chr5:142864515-142865015	POU2F1	ARHGAP26	0.0561038	0.314349	0.0182189	Intron (ENST00000645722.2/23092, intron 1 of 22)
chr5:142865554-142866054	POU2F1	ARHGAP26	0.0233001	0.237841	0.00554172	Promoter (2-3kb)
chr5:142866752-142867253	CCNT2	ARHGAP26	0.0500885	0.334246	0.0164336	Promoter (1-2kb)
chr5:143059270-143059770	POU2F1	ARHGAP26	0.0134113	0.130278	0.00214036	Intron (ENST00000645722.2/23092, intron 17 of 22)
chr5:143173324-143173824	POU2F1	ARHGAP26	0.00855458	-0.0803864	-0.000687672	Intron (ENST00000645722.2/23092, intron 20 of 22)
chr5:143245931-143246431	BNC2,BACH2	NR3C1	0.029068	-0.151565	-0.0044057	Distal Intergenic
chr5:143403108-143403608	ZNF610	NR3C1	0.157552	0.116774	0.018398	Promoter (<=1kb)
chr5:143471275-143471775	BACH2	NR3C1	0.0408865	-0.143979	-0.00588679	Distal Intergenic
chr5:143494380-143494880	BNC2,BACH2	NR3C1	0.0280845	-0.148642	-0.00417452	Intron (ENST00000340585.6/ENST00000340585.6, intron 1 of 1)
chr5:14405166-14405666	MLLT10	TRIO	0.000951999	-0.336346	-0.000320201	Promoter (<=1kb)
chr5:144170465-144170965	ZNF90	YIPF5	0.36709	-0.176199	-0.0646808	Promoter (<=1kb)
chr5:144204997-144205497	ZNF148,ZNF90,ZNF589,SREBF2	YIPF5	0.632856	-0.273941	-0.173365	Promoter (<=1kb)
chr5:1442794-1443294	POU2F1	CLPTM1L,TERT	0.00360725	-0.197752	-0.000700478	Promoter (2-3kb)
chr5:14449321-14449821	FOSL1	OTULINL	0.0322349	-0.0934231	-0.00301149	Intron (ENST00000698541.1/7204, intron 34 of 36)
chr5:1445240-1445740	ZNF90	CLPTM1L	0.00458038	-0.060228	-0.000275867	Promoter (<=1kb)
chr5:14455661-14456161	ZNF90,ZNF431	TRIO	0.00086341	-0.208599	-0.000180107	Intron (ENST00000698541.1/7204, intron 34 of 36)
chr5:14461138-14461638	MTF2	TRIO	0.00448292	-0.542704	-0.0024329	Exon (ENST00000698541.1/7204, exon 35 of 37)
chr5:14483529-14484029	ZNF148,ZNF565	TRIO	0.00129927	-0.36192	-0.000470231	Promoter (1-2kb)
chr5:14508053-14508553	ZNF565	TRIO	0.000682428	-0.436131	-0.000297628	3' UTR
chr5:14577114-14577614	ZNF90	TRIO	0.0188648	-0.516609	-0.0100519	Distal Intergenic
chr5:14581505-14582014	MTF2,ZNF148,ZNF90,E2F3,SP3,UBE2K	TRIO,ANKH	0.043402	-0.447769	-0.0184931	Promoter (<=1kb)
chr5:145839979-145840479	GATA6,GATA2	SH3RF2,PRELID2	0.0599626	0.209577	0.0119863	Distal Intergenic
chr5:145847460-145847960	GATA6,GATA2	SH3RF2,PRELID2	0.0383037	0.242342	0.00910477	Distal Intergenic
chr5:145854586-145855086	GATA2,SMARCC1	PRELID2,SH3RF2	0.0641463	0.203083	0.0125972	Distal Intergenic
chr5:145856286-145856786	ZBTB7A,E2F4	SH3RF2	0.0197897	0.0707926	0.00140097	Distal Intergenic
chr5:145936823-145937325	GRHL2	SH3RF2	0.0487037	0.213122	0.0100798	Promoter (<=1kb)
chr5:145961165-145961665	GATA6	SH3RF2	0.0198424	0.245515	0.00487161	Intron (ENST00000359120.9/153769, intron 2 of 9)
chr5:145975257-145975757	SMARCC1	SH3RF2	0.032405	0.183541	0.00594765	Intron (ENST00000359120.9/153769, intron 2 of 9)
chr5:146032809-146033309	GATA6	SH3RF2	0.0223136	0.246613	0.00550282	Intron (ENST00000359120.9/153769, intron 5 of 9)
chr5:146042740-146043240	SMARCC1	SH3RF2	0.0461873	0.303805	0.0140319	Promoter (<=1kb)
chr5:146075998-146076498	POU2F1	RBM27	0.0172096	-0.0839182	-0.00191966	Intron (ENST00000511217.1/153769, intron 9 of 9)
chr5:146099461-146099961	E2F3	RBM27	0.0702942	0.458362	0.0322202	Intron (ENST00000514002.1/ENST00000514002.1, intron 1 of 2)
chr5:14610168-14610668	TEAD1	TRIO	0.0506605	0.552135	0.0279714	Promoter (<=1kb)
chr5:146150684-146151184	TFCP2	RBM27	0.0242714	0.183637	0.00445713	Promoter (<=1kb)
chr5:146181194-146181694	SREBF2	RBM27	0.0429124	-0.186518	-0.00800392	Promoter (<=1kb)
chr5:146182556-146183056	SIX5,SP3,TFCP2	SH3RF2,RBM27	0.0300568	-0.140245	-0.00396304	Promoter (<=1kb)
chr5:146183139-146183639	POU3F1	SH3RF2	0.0145447	-0.0730876	-0.00106304	Promoter (<=1kb)
chr5:146187347-146187847	E2F3	RBM27	0.0654354	0.32925	0.0215446	Distal Intergenic
chr5:146194260-146194760	POU2F1	RBM27	0.0160296	-0.149318	-0.00239351	Distal Intergenic
chr5:146203243-146203765	E2F3,ZNF90,SP3,LIN28B,UBE2K	RBM27,SH3RF2	0.0410712	-0.272749	-0.0134258	Promoter (<=1kb)
chr5:146210649-146211149	E2F3,ZNF589	RBM27	0.0703614	0.401351	0.0282396	Intron (ENST00000506502.2/127814297, intron 1 of 19)
chr5:1462407-1462907	ELF2	LPCAT1,CLPTM1L	0.0468165	0.387214	0.0181581	3' UTR
chr5:146338689-146339189	CHD1,MTF2,ZNF90,SP3	TCERG1,RBM27	0.0271905	-0.272657	-0.0077546	Promoter (<=1kb)
chr5:146343138-146343638	CHD1,ZNF90	TCERG1,RBM27	0.0189968	-0.241658	-0.00468847	Intron (ENST00000515598.1/105378213, intron 2 of 2)
chr5:146344735-146345236	CHD1,POU2F1,ZNF90,SP3,ZNF565	TCERG1,RBM27	0.0569167	-0.319299	-0.0189657	Intron (ENST00000515598.1/105378213, intron 2 of 2)
chr5:146345904-146346404	CHD1,MTF2,ZNF90,RCOR1	TCERG1,RBM27	0.0607959	-0.348985	-0.0224878	Intron (ENST00000515598.1/105378213, intron 2 of 2)
chr5:146409288-146409788	POU2F1	RBM27,TCERG1	0.0176105	-0.164403	-0.00296473	Distal Intergenic
chr5:146427068-146427568	POU2F1	RBM27	0.0110334	0.0516131	0.000569466	Distal Intergenic
chr5:146446892-146447432	CHD1,MTF2,SREBF2,ZNF148,ZNF90,CHD2,SP3,UBE2K,E2F3	TCERG1,GPR151,PPP2R2B	0.0900822	-0.334027	-0.0309527	Promoter (<=1kb)
chr5:146447910-146448410	ELF2,GATA3,GATA2	TCERG1,GPR151	0.219573	0.352316	0.0679273	Promoter (<=1kb)
chr5:146563925-146564425	POU2F1	TCERG1	0.0142275	-0.0739259	-0.00105178	Promoter (<=1kb)
chr5:146565679-146566179	ZNF148	TCERG1	0.0361611	-0.26821	-0.00969877	Promoter (2-3kb)
chr5:1466147-1466647	POU2F1	CLPTM1L	0.00182407	-0.0836456	-0.000152575	Promoter (<=1kb)
chr5:14663833-14664333	MTF2	ANKH	0.00822812	-0.179696	-0.00147856	Promoter (<=1kb)
chr5:14664349-14664990	MTF2,ZNF90,ELF2,NR2C2,ZNF589,ZNF100,E2F3	TRIO,ANKH	0.0107573	-0.206347	-0.00221842	Promoter (<=1kb)
chr5:14676355-14676855	MTA3	ANKH	0.0173694	-0.119045	-0.00206774	Promoter (1-2kb)
chr5:147234688-147235188	ZNF30	STK32A	0.19764	0.122505	0.0242118	Promoter (<=1kb)
chr5:14739994-14740494	PBX1	OTULINL	0.0393748	0.0681868	0.00268484	Intron (ENST00000284268.8/56172, intron 8 of 11)
chr5:147453341-147453841	PATZ1,ZNF30,PLAG1,FOXO3	JAKMIP2,STK32A	0.0779895	0.0922594	0.00738195	Promoter (<=1kb)
chr5:147509106-147509606	ZNF30	STK32A	0.162193	0.130071	0.0210965	Promoter (<=1kb)
chr5:147857471-147857971	NANOG	SCGB3A2	0.0369375	0.115637	0.00427134	Distal Intergenic
chr5:147863127-147863627	NANOG	SCGB3A2	0.0631081	0.176148	0.0111164	Distal Intergenic
chr5:147865315-147865815	TEAD1	C5orf46	0.0247353	0.09636	0.00238349	Distal Intergenic
chr5:147868821-147869321	NANOG	SCGB3A2	0.0708651	0.226211	0.0160305	Promoter (1-2kb)
chr5:147874286-147874786	NANOG,TEAD1	SCGB3A2,C5orf46	0.0619827	0.188477	0.0123869	Promoter (2-3kb)
chr5:147874990-147875490	NANOG	SCGB3A2	0.0571814	0.174606	0.00998423	Promoter (2-3kb)
chr5:148011479-148011979	BNC2,SMAD3,SREBF2,BCL11A,GATA3	SPINK5,SCGB3A2,C5orf46	0.0275766	-0.0749511	-0.00224694	Distal Intergenic
chr5:148089992-148090492	NANOG,POU2F1	SPINK5	0.0749191	0.188599	0.0141297	Promoter (<=1kb)
chr5:148090530-148091030	NANOG,POU2F1	SPINK5	0.106872	0.124759	0.0191281	Promoter (<=1kb)
chr5:1482211-1482711	ZNF148,ZNF90,E2F4,ZNF682	CLPTM1L,LPCAT1,SLC6A3	0.015583	-0.0550014	-0.00121918	Intron (ENST00000475622.5/79888, intron 6 of 16)
chr5:148259128-148259628	GATA3	SPINK5	0.027112	-0.102002	-0.00276547	Intron (ENST00000667608.1/124901185, intron 3 of 4)
chr5:148280807-148281307	TFCP2	MARCOL	0.0451845	0.0665766	0.00300823	Intron (ENST00000512953.5/153218, intron 4 of 5)
chr5:148383679-148384179	ELF2,ZNF90	FBXO38	0.100274	-0.190061	-0.0190582	Promoter (<=1kb)
chr5:1483911-1484411	POU2F1,ZNF90	CLPTM1L	0.00465752	-0.171501	-0.000779945	Intron (ENST00000475622.5/79888, intron 5 of 16)
chr5:148393296-148393796	POU2F1	FBXO38	0.0744922	0.123339	0.00991728	Promoter (<=1kb)
chr5:148482766-148483266	ZNF589	FBXO38	0.0387098	-0.260562	-0.0100863	3' UTR
chr5:14871710-14872213	ZNF90,ZNF518A,ELF2,MTF2,NR2C2,ZNF100	ANKH	0.0404694	-0.344103	-0.0140478	Promoter (<=1kb)
chr5:14872476-14872976	MEF2A,ZNF90	ANKH	0.0218947	-0.114316	-0.00250291	Promoter (<=1kb)
chr5:148826251-148826751	KLF16	SH3TC2	0.0479109	-0.0749786	-0.0035923	Promoter (<=1kb)
chr5:149094931-149095431	POU2F1	SH3TC2	0.0394803	0.0709759	0.00280215	Intron (ENST00000685416.2/255187, intron 2 of 2)
chr5:149141236-149141736	ZNF30	ABLIM3	0.083107	0.068042	0.00565477	Promoter (<=1kb)
chr5:149150377-149150877	SIX2	AFAP1L1	0.0153234	0.100962	0.00154708	Intron (ENST00000326685.11/22885, intron 2 of 20)
chr5:149187591-149188091	POU2F1	SH3TC2	0.0462512	0.0628334	0.00290612	Intron (ENST00000326685.11/22885, intron 3 of 20)
chr5:149188393-149188893	PBX1	SH3TC2	0.0275982	0.0597639	0.00164937	Intron (ENST00000326685.11/22885, intron 3 of 20)
chr5:149264626-149265126	POU2F1	AFAP1L1	0.0189019	0.073016	0.00138014	Intron (ENST00000522685.1/ENST00000522685.1, intron 1 of 1)
chr5:149271414-149271914	UBE2K	GRPEL2	0.0296092	-0.118107	-0.00349705	Promoter (<=1kb)
chr5:149345218-149345718	UBE2K	GRPEL2	0.0512616	0.0518831	0.00265961	Promoter (<=1kb)
chr5:149357703-149358203	ZNF90	CSNK1A1	0.00650464	-0.113278	-0.000736832	Promoter (<=1kb)
chr5:149380391-149380891	POU2F1	GRPEL2	0.0257064	0.122793	0.00315656	Promoter (1-2kb)
chr5:149402921-149403421	ZNF443	AFAP1L1	0.0253921	0.0888185	0.00225529	Promoter (<=1kb)
chr5:149404747-149405247	SMARCC1,TEAD4,SMAD2	CSNK1A1	0.0243377	0.348915	0.00849178	Promoter (<=1kb)
chr5:149422690-149423190	POU2F1	GRPEL2	0.0183532	0.123247	0.00226197	Promoter (2-3kb)
chr5:149424291-149424791	NFE2L3	PCYOX1L	0.020407	0.10166	0.00207457	Exon (ENST00000512096.5/728264, exon 4 of 4)
chr5:149442504-149443004	POU2F1	CSNK1A1,GRPEL2,AFAP1L1	0.0282352	0.304541	0.00822568	Distal Intergenic
chr5:149445761-149446261	SMAD2,NFE2L3	CSNK1A1	0.0301229	0.412946	0.0124391	Distal Intergenic
chr5:149450768-149451268	ZNF90	CSNK1A1	0.00587879	-0.18584	-0.00109251	Distal Intergenic
chr5:149452007-149452515	SREBF2,TEAD4,ELF2,ETV6,GATA3,ZBTB7A	CSNK1A1,GRPEL2,AFAP1L1,PCYOX1L	0.0294016	0.331989	0.0102304	Distal Intergenic
chr5:149471220-149471720	ZNF90	GRPEL2	0.00814034	-0.107735	-0.000876998	Distal Intergenic
chr5:149500068-149500568	ZNF589	CSNK1A1	0.00295481	-0.135428	-0.000400163	Intron (ENST00000261798.10/1452, intron 10 of 10)
chr5:149527094-149527594	TFCP2	CSNK1A1	0.0514715	0.452126	0.0232716	Intron (ENST00000261798.10/1452, intron 2 of 10)
chr5:149546911-149547411	TFCP2	CSNK1A1	0.0149107	0.382629	0.00570526	Promoter (2-3kb)
chr5:149551318-149551822	MTF2,ZNF148,SP3,ELF2,LIN28B,UBE2K,ZSCAN10	CSNK1A1,ARHGEF37	0.026654	-0.345121	-0.00903116	Promoter (<=1kb)
chr5:149581183-149581903	MTF2,POU2F1,ZNF148,ZNF90,SP3,SREBF2,MTA3	CSNK1A1	0.00847613	-0.151924	-0.00122209	Promoter (<=1kb)
chr5:149608448-149608951	TFCP2,TEAD4,POU2F1	CSNK1A1,PPARGC1B	0.0513803	0.379529	0.0202512	Intron (ENST00000333677.7/389337, intron 3 of 12)
chr5:149609137-149609637	SMAD2	CSNK1A1	0.0144541	0.31534	0.00455796	Exon (ENST00000333677.7/389337, exon 4 of 13)
chr5:149632619-149633119	POU2F1	CSNK1A1,PPARGC1B	0.00797602	-0.108131	-0.00113492	3' UTR
chr5:149667461-149667961	POU2F1	CSNK1A1	0.00778761	-0.15998	-0.00124586	Distal Intergenic
chr5:149729991-149730491	ZNF90,SP3	PPARGC1B	0.00885362	-0.0795199	-0.000704039	Promoter (<=1kb)
chr5:149730546-149731046	ZNF90	PPARGC1B	0.00434922	-0.275807	-0.00119955	Promoter (<=1kb)
chr5:149731322-149731822	ZNF90	PPARGC1B	0.00898287	-0.230296	-0.00206872	Promoter (1-2kb)
chr5:149732052-149732552	POU2F1	PPARGC1B	0.0107904	-0.15316	-0.00165265	Promoter (<=1kb)
chr5:149749364-149749864	SMARCC1	PPARGC1B	0.024422	0.132623	0.00323892	Intron (ENST00000360453.8/133522, intron 1 of 10)
chr5:149790266-149790766	POU2F1	PPARGC1B	0.0354679	0.296695	0.0105231	Intron (ENST00000360453.8/133522, intron 1 of 10)
chr5:149810443-149810943	TFCP2,CCNT2	PPARGC1B	0.0272686	0.43885	0.0119668	Intron (ENST00000360453.8/133522, intron 1 of 10)
chr5:14993590-14994093	ZNF90,MTF2	ANKH	0.0110899	-0.159304	-0.00180199	Distal Intergenic
chr5:149938788-149939288	NANOG	SLC26A2	0.0598538	0.105996	0.00634428	Intron (ENST00000255266.10/5145, intron 1 of 21)
chr5:149960466-149961023	ZNF148,ZNF90,MTF2,ZNF100,CHD1,SP3,E2F2,LIN28B	HMGXB3,PPARGC1B,SLC26A2,PDE6A	0.030907	-0.292204	-0.00999939	Promoter (<=1kb)
chr5:149968286-149968786	SREBF2	HMGXB3	0.0181951	0.329821	0.00600113	Intron (ENST00000286298.5/1836, intron 1 of 2)
chr5:149984246-149984746	POU2F1	SLC26A2	0.023674	0.166744	0.00394749	3' UTR
chr5:150000282-150000802	ZNF518A,NR2C2,ELF2,ETV1,ZNF148,UBE2K,LIN28B	PPARGC1B,HMGXB3,SLC26A2	0.0227124	-0.319428	-0.00687809	Promoter (<=1kb)
chr5:150000869-150001369	MTF2	PPARGC1B,HMGXB3	0.0189579	-0.356734	-0.0070353	Promoter (<=1kb)
chr5:150055485-150055985	GATA1	SLC26A2	0.0344696	-0.0630686	-0.00217395	Promoter (<=1kb)
chr5:150108277-150108777	ESRRG	TIGD6	0.0234404	0.0529324	0.00124075	Intron (ENST00000286301.7/1436, intron 1 of 21)
chr5:150109889-150110389	SMAD2	HMGXB3	0.021331	0.410367	0.00875354	Promoter (2-3kb)
chr5:150112230-150112730	GATA1	SLC26A2	0.0277487	-0.0535152	-0.00148498	Promoter (<=1kb)
chr5:150113194-150113694	BACH2	SLC26A2	0.0129194	-0.0656464	-0.000848114	Promoter (<=1kb)
chr5:150116929-150117429	POU2F1	TIGD6,SLC26A2,HMGXB3	0.0194172	0.149887	0.00368004	Intron (ENST00000261799.9/5159, intron 22 of 22)
chr5:150137340-150137840	GATA1	SLC26A2	0.0034134	-0.0640099	-0.000218491	Promoter (<=1kb)
chr5:150142822-150143322	SMAD2,CCNT2,BACH2,BNC2,GATA1	HMGXB3,SLC26A2	0.01119	0.0186473	0.00115812	Intron (ENST00000261799.9/5159, intron 1 of 22)
chr5:150159732-150160232	ZNF148,SREBF2,CHD1	HMGXB3	0.00645264	-0.287282	-0.00185373	Distal Intergenic
chr5:150210934-150211434	CHD1,POU2F1,ZNF90,SOX4	TCOF1	0.00610667	-0.0572699	-0.000349728	3' UTR
chr5:15021189-15021689	ZNF680	ANKH	0.011924	0.356078	0.00424586	Distal Intergenic
chr5:150301973-150302473	CHD1,MTF2,ZNF90	TCOF1	0.00677584	-0.146205	-0.000990658	Promoter (<=1kb)
chr5:150302668-150303168	TAF1	TCOF1	0.0330248	0.172167	0.00568579	Promoter (<=1kb)
chr5:150317214-150317714	SMAD2	CD74	0.001255	0.0515865	6.47409e-05	Intron (ENST00000515301.2/340075, intron 1 of 1)
chr5:150353678-150354178	POU2F1	TCOF1	0.00426096	-0.0578978	-0.0002467	Distal Intergenic
chr5:150356756-150357256	POU2F1	TCOF1	0.00327836	-0.091874	-0.000301196	Promoter (<=1kb)
chr5:150357351-150357854	CHD1,MTF2,ZNF90,ELF2,NR2C2,OTUD4,UBE2K,SP3,ZNF148,ZNF518A,PBX3,SIX5,ELF4,E2F3	TCOF1,NDST1,RPS14,CD74,CAMK2A,ARSI	0.0167322	0.000575002	-0.00187245	Promoter (<=1kb)
chr5:150435987-150436487	TFCP2	TCOF1,RPS14	0.046121	-0.00875729	-0.00163819	Distal Intergenic
chr5:150441336-150441836	SREBF2	NDST1	0.0228364	0.244466	0.00558274	Distal Intergenic
chr5:150448364-150448864	ELF2,ZNF518A	TCOF1,RPS14	0.0235816	-0.0122079	0.000679776	Promoter (<=1kb)
chr5:150449642-150450144	CHD1,MTF2,ZNF90,ELF2,NR2C2,ZNF100,UBE2K,SP3,ZNF518A,E2F3	TCOF1,NDST1,RPS14	0.00931021	-0.0084534	-0.000300854	Promoter (<=1kb)
chr5:150453953-150454453	TEAD4	NDST1,TCOF1,RPS14	0.0159709	0.0615183	0.00350079	Distal Intergenic
chr5:150458753-150459253	ZNF565	NDST1	0.00636748	-0.0832313	-0.000529974	Distal Intergenic
chr5:150472865-150473507	SMAD2,TEAD4,TEAD1,CCNT2	NDST1,RPS14	0.0108462	-0.134561	8.90471e-05	Distal Intergenic
chr5:150474079-150474579	TEAD1,TEAD4	RPS14	0.00952182	-0.260251	-0.00247806	Distal Intergenic
chr5:150481847-150482347	TEAD4,SREBF2	TCOF1,NDST1,RPS14	0.0152251	-0.161727	-0.000571664	Intron (ENST00000519040.1/102546298, intron 2 of 2)
chr5:150485840-150486340	CHD1,ZNF90,NR2C2,ZNF100,SP3	TCOF1,NDST1	0.00580482	-0.121621	-0.000678451	Promoter (<=1kb)
chr5:150486530-150487034	SP3,ZNF148,ZNF90	NDST1,TCOF1,RPS14,CD74,ARSI	0.0359687	0.108663	0.00299206	Promoter (<=1kb)
chr5:150491270-150491841	POU2F1,TEAD4,TEAD1	TCOF1,NDST1,RPS14	0.046872	-0.0768238	-0.00723804	Intron (ENST00000522491.1/3340, intron 1 of 1)
chr5:150500821-150501321	ELF2	TCOF1,RPS14	0.0257154	0.133468	-0.00114439	Promoter (2-3kb)
chr5:150522963-150523463	ZNF644,GATA3	MYOZ3	0.0199714	-0.0776985	-0.00155175	Intron (ENST00000523767.5/3340, intron 2 of 13)
chr5:150523484-150523984	TEAD4	TCOF1,NDST1,RPS14	0.0313712	-0.0773084	0.000227186	Intron (ENST00000523767.5/3340, intron 2 of 13)
chr5:150537391-150537891	TEAD4	TCOF1	0.0260762	0.135036	0.00352122	Intron (ENST00000523767.5/3340, intron 6 of 13)
chr5:150560301-150560801	TEAD4	RBM22	0.0187068	0.173087	0.0032379	Distal Intergenic
chr5:150560870-150561370	TEAD4	RBM22,RPS14	0.0125777	-0.0949467	-0.000507321	Distal Intergenic
chr5:150595452-150595957	POU2F1,CCNT2,GATA3	RBM22,DCTN4,RPS14,MYOZ3	0.0288025	0.118622	0.00163372	Distal Intergenic
chr5:150596285-150596785	GATA3	MYOZ3	0.0173201	-0.0647615	-0.00112167	Distal Intergenic
chr5:150624420-150624920	ZNF565,ZNF90,SP3	DCTN4,NDST1	0.00805306	-0.147179	-0.00118292	Promoter (1-2kb)
chr5:150640423-150640923	GATA3	MYOZ3	0.00287665	-0.087465	-0.000251606	Promoter (<=1kb)
chr5:150643289-150643789	TEAD4,TEAD2,GATA3	NDST1,RBM22,MYOZ3	0.058146	-0.0145286	-0.00278928	Promoter (2-3kb)
chr5:150647281-150647781	GATA3	MYOZ3	0.00697537	-0.0711865	-0.000496552	Intron (ENST00000394243.5/11346, intron 2 of 2)
chr5:150656430-150656945	MTF2,ZNF90,SP3,E2F3	DCTN4,RBM22,NDST1,MYOZ3	0.0249804	-0.229715	-0.00567093	Exon (ENST00000307662.5/11346, exon 3 of 3)
chr5:150670506-150671006	TFCP2,GATA3	DCTN4,MYOZ3	0.0138441	0.0985728	0.00138558	Promoter (<=1kb)
chr5:150671179-150671679	POU2F1	RBM22,DCTN4	0.0289169	0.13498	0.00392745	Promoter (<=1kb)
chr5:150671791-150672783	ZNF90,SP3,ZBTB14	DCTN4,RBM22,NDST1,MYOZ3	0.0254784	-0.0862027	-0.0014953	Promoter (<=1kb)
chr5:150682869-150683369	TEAD4	RBM22	0.0212456	0.0800863	0.00170148	Distal Intergenic
chr5:150700796-150701296	NR2C2,ELF2,MTF2,SP3	NDST1	0.00863837	-0.0862246	-0.00074484	Promoter (<=1kb)
chr5:150704707-150705207	TEAD4	RBM22	0.013452	0.112813	0.00151755	Distal Intergenic
chr5:150708662-150709162	POU2F1	DCTN4	0.0141588	-0.0947103	-0.00134099	3' UTR
chr5:150758472-150759134	SREBF2,ZNF90,ELF2,IRF3,KLF10,ZNF148,E2F8,ZNF180,NFYB	RBM22,DCTN4,IRGM,SYNPO,MYOZ3	0.0445242	-0.256778	-0.0114695	Promoter (<=1kb)
chr5:150774110-150774610	JDP2	IRGM	0.0393242	0.132069	0.0051935	Distal Intergenic
chr5:150778482-150778982	NR2C2	ZNF300	0.106463	0.271643	0.0289198	Promoter (<=1kb)
chr5:150779781-150780284	SMAD2,GRHL1,GRHL2,TEAD4,GATA3	ZNF300,RBM22,MYOZ3	0.0487345	0.109746	0.0101282	Promoter (<=1kb)
chr5:150783387-150783892	NR2C2,GRHL1,TFCP2,GATA3	ZNF300,DCTN4,MYOZ3	0.0727581	0.231944	0.018427	Intron (ENST00000526627.2/85027, intron 1 of 1)
chr5:150790271-150790771	SMAD2	ZNF300	0.0510817	0.211355	0.0107964	Intron (ENST00000526627.2/85027, intron 1 of 1)
chr5:150801034-150801661	POU2F1,TEAD1,GRHL1,GRHL2,TEAD4,TFCP2	RBM22,DCTN4,ZNF300	0.0420915	0.149855	0.00654812	Distal Intergenic
chr5:150836656-150837156	TEAD1	ZNF300	0.028207	0.184806	0.00521282	Distal Intergenic
chr5:150904792-150905380	ELF2,NR2C2	DCTN4,ZNF300	0.03021	0.131258	0.00492376	Promoter (<=1kb)
chr5:150946364-150946864	NR2C2	ZNF300	0.0311665	0.0810879	0.00252722	Promoter (<=1kb)
chr5:150997153-150997653	POU2F1	GPX3	0.0139262	0.054471	0.000758575	Distal Intergenic
chr5:151067279-151067779	POU2F1,NANOG	GPX3,GM2A,CCDC69	0.00991802	-0.0127925	0.000641144	Promoter (2-3kb)
chr5:151080826-151081332	ZNF90,MTF2,ELF2,ZNF100,CHD1,E2F3	GM2A,ANXA6	0.0111831	-0.163685	-0.00176454	Promoter (<=1kb)
chr5:151082002-151082502	POU2F1	GM2A	0.00864327	-0.175644	-0.00151814	Promoter (<=1kb)
chr5:151153223-151153723	GATA2,GATA6	GM2A,ANXA6	0.0201316	0.242375	0.00489826	Promoter (1-2kb)
chr5:151155867-151156367	GATA2,GATA6	GM2A,ANXA6	0.0278647	0.235689	0.00656632	Promoter (1-2kb)
chr5:151157605-151158105	E2F3	GM2A	0.0452203	0.0910075	0.00411538	Promoter (<=1kb)
chr5:151158274-151158774	GATA2,TEAD4,GATA6,GATA3	GM2A,ANXA6	0.0264871	0.289276	0.0076527	Promoter (<=1kb)
chr5:151164738-151165238	RXRA	SLC36A2	0.0204462	0.12324	0.00251979	Distal Intergenic
chr5:151174514-151175029	POU2F1	GM2A,SLC36A2	0.0200426	-0.134019	-0.00273926	Exon (ENST00000646541.1/ENST00000646541.1, exon 2 of 5)
chr5:151186000-151186500	NANOG	CCDC69	0.0359048	0.202257	0.007262	Promoter (<=1kb)
chr5:151211356-151211856	TEAD1,TEAD4	GM2A,ANXA6	0.0188849	0.302389	0.00570586	Promoter (<=1kb)
chr5:151215217-151215717	GRHL2	SLC36A2	0.018194	0.169212	0.00307864	Exon (ENST00000519740.1/26112, exon 2 of 2)
chr5:151225406-151225912	POU2F1,NANOG	GM2A,SLC36A2,CCDC69	0.00831457	-0.032971	0.000130236	Promoter (1-2kb)
chr5:151225942-151226442	NANOG	CCDC69	0.0280255	0.228025	0.00639054	Promoter (1-2kb)
chr5:151240297-151240797	TFCP2	ANXA6	0.0355799	0.279918	0.00995944	Intron (ENST00000523466.5/2760, intron 2 of 3)
chr5:151241288-151241849	GRHL2,SREBF2,GATA6,GATA3	SLC36A2,ANXA6	0.0397228	0.25159	0.00967666	Intron (ENST00000523466.5/2760, intron 2 of 3)
chr5:151252637-151253173	ZNF90,MTF2,ZNF148,CHD1,E2F3,KLF2,VEZF1,KLF10	GM2A,ANXA6,SLC36A2,CCDC69	0.0471181	-0.298411	-0.0146451	Promoter (<=1kb)
chr5:151253220-151253720	ZNF90,POU2F1	GM2A,ANXA6,SLC36A2	0.02693	-0.254523	-0.0063919	Promoter (<=1kb)
chr5:151263980-151264480	BACH2	CCDC69	0.00561829	-0.0832303	-0.000467612	Intron (ENST00000523466.5/2760, intron 3 of 3)
chr5:151267687-151268187	GATA2,GATA6,RXRA	GM2A,ANXA6,SLC36A2	0.0207902	0.204827	0.00427244	3' UTR
chr5:151274619-151275119	GATA6,GATA3,GRHL2	ANXA6	0.0358961	0.279063	0.0100173	Distal Intergenic
chr5:151285635-151286135	TEAD4,TEAD1,SREBF2	ANXA6,GM2A,SLC36A2	0.0170561	0.200141	0.0033511	Intron (ENST00000335230.8/285641, intron 6 of 9)
chr5:151301303-151301803	GRHL2	SLC36A2	0.0419739	0.185944	0.00780481	Promoter (1-2kb)
chr5:151309198-151309698	MLLT10	SLC36A1	0.0122872	-0.103503	-0.00127176	Distal Intergenic
chr5:151312674-151313174	TFCP2L1	CCDC69	0.0119312	-0.173642	-0.00207177	Distal Intergenic
chr5:151326015-151326517	POU2F1,GATA2	SLC36A2,GM2A	0.0401522	0.247796	0.0116605	Intron (ENST00000335244.9/153201, intron 7 of 9)
chr5:151409434-151409934	POU2F1	GM2A	0.018352	-0.158815	-0.00291457	Intron (ENST00000647906.1/105378234, intron 3 of 3)
chr5:151447307-151447816	ZNF565,SREBF2	SLC36A1,SLC36A2	0.0462922	-0.1435	-0.00750083	Promoter (<=1kb)
chr5:151447959-151448459	POU2F1,OTUD4	SLC36A2	0.0192107	-0.0823419	-0.00158184	Promoter (<=1kb)
chr5:151570501-151571001	GATA3,GRHL2	SPARC	0.00196607	-0.150059	-0.000295026	Intron (ENST00000261800.6/2196, intron 1 of 23)
chr5:1516133-1516633	NFE2L3	LPCAT1	0.0118527	0.286833	0.00339975	Intron (ENST00000475622.5/79888, intron 1 of 16)
chr5:151645257-151645757	TEAD1	SPARC	0.00513858	-0.141145	-0.000725284	Distal Intergenic
chr5:151648047-151648547	GATA3,GRHL2	SPARC	0.0142105	-0.173236	-0.00246177	Distal Intergenic
chr5:151670071-151670571	GATA3	SPARC	0.0112847	-0.16215	-0.00182981	Promoter (1-2kb)
chr5:151673326-151673827	NR2C2,TEAD1,GATA3,GATA2	GLRA1,G3BP1,SPARC	0.0206871	0.0587185	0.000690082	Promoter (1-2kb)
chr5:151684972-151685472	TEAD1	ATOX1	0.0200085	-0.0872373	-0.00174549	Promoter (<=1kb)
chr5:151699020-151699520	NR2C2	G3BP1	0.0232049	0.22489	0.00521856	Intron (ENST00000518905.1/101927096, intron 2 of 2)
chr5:151702180-151702680	E2F3	G3BP1	0.0117961	-0.0674144	-0.000795225	Intron (ENST00000518905.1/101927096, intron 2 of 2)
chr5:151713777-151714277	ZNF148,SP3,SREBF2,ZNF90	G3BP1,GLRA1	0.0203327	-0.232525	-0.00480566	Intron (ENST00000518905.1/101927096, intron 2 of 2)
chr5:151729532-151730032	TEAD1,GATA3	SPARC	0.00755748	-0.184472	-0.00139414	Distal Intergenic
chr5:151758406-151758976	NR2C2,ZNF100,UBE2K,ZNF148,ZNF565,ZNF90	G3BP1,SPARC,ATOX1	0.0419186	-0.167929	-0.0102712	Promoter (<=1kb)
chr5:151771348-151772364	MTF2,ZNF148,ZNF90,E2F3,SP3,ZNF100,UBE2K,NFYB	G3BP1,ATOX1,GLRA1,SPARC	0.0390418	-0.27563	-0.0102409	Promoter (<=1kb)
chr5:151808745-151809245	TEAD1,GATA3,GRHL2,GATA2	SPARC	0.020244	-0.177709	-0.00359755	3' UTR
chr5:151812796-151813307	NANOG,POU2F1	SPARC,G3BP1,GLRA1	0.0530088	0.20057	0.0127769	3' UTR
chr5:152051963-152052463	SP3,ZNF148	GLRA1	0.0374925	-0.0561104	-0.00210447	Intron (ENST00000524295.5/101927115, intron 3 of 6)
chr5:1523225-1523725	ZNF90	LPCAT1	0.00351124	-0.0766111	-0.000269	Promoter (<=1kb)
chr5:1523749-1524277	ZNF90	LPCAT1	0.0173949	-0.222608	-0.00602822	Promoter (<=1kb)
chr5:153959371-153959871	CUX1,TEAD1,TEAD4	MFAP3,FAM114A2	0.0539944	0.257128	0.0137825	Distal Intergenic
chr5:154030619-154031119	TEAD1	FAM114A2	0.0473816	0.0592824	0.0028089	Intron (ENST00000351797.9/10827, intron 4 of 13)
chr5:154069893-154070393	NR2C2	MFAP3	0.0263006	0.248623	0.00653892	Intron (ENST00000520327.6/4238, intron 1 of 3)
chr5:154136078-154136578	TFCP2	MFAP3	0.0449558	0.236605	0.0106368	Intron (ENST00000520327.6/4238, intron 2 of 3)
chr5:154219418-154219918	POU2F1	GALNT10,MFAP3	0.012823	-0.105984	-0.00127872	Exon (ENST00000521786.5/55568, exon 3 of 3)
chr5:154287106-154287607	TEAD1,NFE2L3,JDP2	GALNT10,MFAP3	0.0561467	0.392129	0.0232268	Promoter (<=1kb)
chr5:154289736-154290236	GATA3	GALNT10	0.0244346	0.362416	0.00885551	Promoter (2-3kb)
chr5:154291471-154291975	CCNT2,GATA6,GATA3	GALNT10	0.0370435	0.419133	0.0154463	Intron (ENST00000425427.6/55568, intron 1 of 6)
chr5:154315162-154315662	TEAD1	GALNT10	0.0449622	0.412688	0.0185554	Intron (ENST00000425427.6/55568, intron 3 of 6)
chr5:154342268-154342771	SREBF2,TEAD1,CCNT2,GATA6,GATA2	GALNT10,SAP30L,HAND1	0.0436998	0.25593	0.0133095	Intron (ENST00000425427.6/55568, intron 4 of 6)
chr5:154342925-154343425	TEAD1	GALNT10	0.0449732	0.461839	0.0207704	Intron (ENST00000425427.6/55568, intron 4 of 6)
chr5:154360208-154360708	TEAD1	GALNT10	0.0213202	0.32924	0.00701944	Intron (ENST00000425427.6/55568, intron 4 of 6)
chr5:154391400-154391905	TEAD1,GATA3,GATA6	GALNT10,SAP30L	0.0759006	0.41718	0.0323625	Exon (ENST00000524264.6/386627, exon 3 of 3)
chr5:154395604-154396104	TCF7L1,POU2F1,TEAD1	GALNT10	0.0061029	-0.162495	-0.000991693	Intron (ENST00000297107.11/55568, intron 7 of 11)
chr5:154406636-154407136	GRHL2,GATA2,GATA6,GATA3	GALNT10,HAND1	0.03012	0.352475	0.0107621	Promoter (2-3kb)
chr5:154445681-154446181	ZNF518A,NR2C2,ELF2,ZNF100,ZNF90	GALNT10	0.00327036	-0.255689	-0.000836195	Promoter (<=1kb)
chr5:154446697-154447197	FOXM1	SAP30L	0.0194781	-0.150898	-0.0029392	Promoter (<=1kb)
chr5:154479778-154480278	ZNF148	SAP30L	0.00535746	-0.11598	-0.000621356	Promoter (1-2kb)
chr5:154518488-154518990	CCNT2,GATA6,GATA2,GATA3	GALNT10,HAND1,SAP30L	0.021865	0.32974	0.00747374	Distal Intergenic
chr5:154521739-154522239	GATA2	HAND1	0.01284	-0.0779582	-0.00100098	Distal Intergenic
chr5:154523679-154524179	SREBF2	GALNT10	0.0369801	0.368045	0.0136103	Distal Intergenic
chr5:154534642-154535142	GATA6,GATA3	SAP30L,GALNT10	0.0223276	0.400312	0.00943886	Distal Intergenic
chr5:154541601-154542101	MTF2,ZNF90	GALNT10	0.00880402	-0.070385	-0.000619671	Distal Intergenic
chr5:154565234-154565734	TEAD1	GALNT10	0.0416809	0.48655	0.0202799	Distal Intergenic
chr5:154577436-154577936	NR2C2	LARP1	0.0601626	0.311939	0.018767	Distal Intergenic
chr5:154582250-154582750	GATA2,GATA6	HAND1,SAP30L	0.0432008	0.155108	0.00645114	Distal Intergenic
chr5:154583601-154584112	TEAD1,GATA6,JDP2,GATA2	SAP30L,LARP1	0.0301523	0.179453	0.00530291	Distal Intergenic
chr5:154606182-154606682	POU2F1	LARP1	0.0538773	0.365137	0.0196726	Distal Intergenic
chr5:154608368-154608871	POU2F1,ELF2,GATA6,GATA2	LARP1,SAP30L	0.0294449	0.40755	0.0127202	Distal Intergenic
chr5:154611450-154611950	POU2F1	LARP1	0.00330328	-0.094654	-0.000312669	Distal Intergenic
chr5:154648596-154649096	GATA2	LARP1	0.0757237	0.511375	0.0387232	Distal Intergenic
chr5:154649538-154650038	GATA2	LARP1	0.0282866	0.369761	0.0104593	Distal Intergenic
chr5:154650322-154650822	E2F3	LARP1	0.0158835	0.257607	0.00409169	Distal Intergenic
chr5:154678028-154678528	POU2F1	LARP1	0.00734504	-0.148598	-0.000831689	Distal Intergenic
chr5:154682352-154682898	CHD1,MTF2,ZNF90,OTUD4,E2F3,SP3,ZNF148	LARP1,FAXDC2	0.0106935	-0.243826	-0.00267303	Promoter (<=1kb)
chr5:154690522-154691022	NR2C2	LARP1	0.00975346	-0.0724419	-0.000706559	Intron (ENST00000687700.1/23367, intron 1 of 18)
chr5:154692053-154692553	POU2F1	FAXDC2	0.0230591	0.119777	0.00276194	Intron (ENST00000687700.1/23367, intron 1 of 18)
chr5:154701120-154701620	TFCP2	FAXDC2	0.0197815	0.0824286	0.00163056	Intron (ENST00000687700.1/23367, intron 1 of 18)
chr5:154713721-154714252	POU2F1,GATA2	FAXDC2,CNOT8,LARP1	0.0396123	0.310338	0.0118318	Promoter (<=1kb)
chr5:154714254-154714754	TEAD1,SREBF2	LARP1	0.0349567	0.36747	0.0128456	Promoter (1-2kb)
chr5:154721213-154721713	POU2F1	LARP1,CNOT8	0.00504586	-0.123737	-0.000639115	Intron (ENST00000687700.1/23367, intron 1 of 18)
chr5:154754126-154754626	TAF6	GEMIN5	0.0309269	0.297833	0.00921106	Promoter (<=1kb)
chr5:154754958-154755463	CHD1,ZNF148,ZNF90,SP3	GEMIN5,LARP1,CNOT8,FAXDC2	0.0199742	-0.312477	-0.00640093	Promoter (<=1kb)
chr5:154757268-154757768	POU2F1	GEMIN5	0.0179655	0.308482	0.00554205	Promoter (<=1kb)
chr5:154824019-154824519	GRHL2	CNOT8	0.0336246	0.211846	0.00712323	Promoter (<=1kb)
chr5:154850428-154850928	NR2C2,CDX2	CNOT8,MRPL22	0.0228916	0.165242	0.0037915	Promoter (<=1kb)
chr5:154857307-154857807	ZNF90,E2F3	LARP1	0.0133592	-0.0880105	-0.00117575	Promoter (<=1kb)
chr5:154857891-154858604	CHD1,ZNF148,ZNF90,CHD2,ELF2,SP3,UBE2K,KLF10,E2F3,ZSCAN10	LARP1,GEMIN5,FAXDC2,CNOT8,MRPL22	0.0233462	-0.264951	-0.00623577	Promoter (<=1kb)
chr5:154884402-154884902	POU2F1	CNOT8,LARP1,GEMIN5	0.0352202	0.228087	0.00873817	Distal Intergenic
chr5:154931126-154931626	POU2F1	FAXDC2,LARP1,CNOT8	0.0136268	-0.0844513	-0.000683444	Promoter (<=1kb)
chr5:154938022-154938522	ZNF90,KLF10	MRPL22	0.0776073	-0.0559771	-0.00434423	Promoter (<=1kb)
chr5:154938659-154939174	ELF2,EP300,GATAD2A,CDX2	LARP1,CNOT8,FAXDC2,MRPL22	0.0466947	0.271758	0.0164938	Promoter (<=1kb)
