## Supplementary Table 4 for "SWI/SNF-Dependent Chromatin Remodelling Establishes Gene Regulatory Programs in Early Human Embryos and Blastoids" (part 12 of 13)

### Sheet: Consensus Enhancers ALL (continued)
region	TFs	genes	Importance	Rho	ImportanceRho	Annotation
chr5:154940830-154941330	ZNF100	GEMIN5	0.0217951	0.0759086	0.00165444	Promoter (<=1kb)
chr5:15550494-15550994	NANOG	FBXL7	0.107489	0.441636	0.047471	Intron (ENST00000504595.2/23194, intron 1 of 3)
chr5:15553165-15553665	NANOG,TCF7L1	FBXL7	0.0833352	0.398137	0.0303126	Intron (ENST00000504595.2/23194, intron 1 of 3)
chr5:15554443-15554943	NANOG,PBX1	FBXL7	0.0829991	0.367073	0.0275951	Intron (ENST00000504595.2/23194, intron 1 of 3)
chr5:155728054-155728554	ZNF30	SGCD	0.0830083	0.073192	0.00607554	Distal Intergenic
chr5:156805850-156806350	GATA2,GATA3	TIMD4	0.035701	0.334042	0.0119256	Distal Intergenic
chr5:156818038-156818602	TEAD1,GATA3	TIMD4	0.0330712	0.310565	0.0102657	Distal Intergenic
chr5:156821068-156821572	GRHL2,GATA3	TIMD4	0.0576119	0.277787	0.0162981	Distal Intergenic
chr5:156824660-156825160	GRHL2	TIMD4	0.0263821	0.200243	0.00528285	Distal Intergenic
chr5:157023419-157023919	TEAD1	HAVCR1	0.0468874	0.65304	0.0306194	Distal Intergenic
chr5:157024440-157024940	GATA3,GATA6,GATA2	HAVCR1,HAVCR2,TIMD4	0.0234917	0.343205	0.0082686	Distal Intergenic
chr5:157033310-157033810	GATA3	HAVCR1,TIMD4	0.0530285	0.539397	0.0301242	Intron (ENST00000339252.8/26762, intron 6 of 7)
chr5:157034196-157034696	GATA2,GATA3	TIMD4	0.0388634	0.309623	0.012033	Intron (ENST00000339252.8/26762, intron 6 of 7)
chr5:157049600-157050100	TEAD1	HAVCR1	0.067206	0.682802	0.0458884	Intron (ENST00000339252.8/26762, intron 3 of 7)
chr5:157052395-157052895	NANOG	HAVCR1	0.007259	-0.491802	-0.00356999	Exon (ENST00000339252.8/26762, exon 3 of 8)
chr5:157056801-157057301	GATA2,GATA3,GATA6,TEAD1,JDP2	HAVCR1	0.0391302	0.687926	0.0269187	Promoter (1-2kb)
chr5:157065062-157065701	TEAD1,POU2F1,THRB	HAVCR1,TIMD4,HAVCR2	0.0393467	0.479275	0.0172234	Intron (ENST00000699093.1/26762, intron 1 of 6)
chr5:157066054-157066554	TEAD1,GATA2,GATA6	TIMD4,HAVCR2	0.0350776	0.266205	0.00932146	Promoter (2-3kb)
chr5:157079736-157080236	GATA2,GATA3,GATA6,TEAD1	HAVCR1,TIMD4,HAVCR2	0.0512349	0.473029	0.0198779	Distal Intergenic
chr5:157089540-157090043	TEAD1,GATA3,GATA2,GATA6	HAVCR1,TIMD4,HAVCR2	0.0694923	0.493545	0.0384244	Intron (ENST00000696902.1/84868, intron 5 of 6)
chr5:157094657-157095157	GATA2,GATA3,GATA6	HAVCR1,HAVCR2	0.0515054	0.589137	0.0320384	Exon (ENST00000696898.1/84868, exon 2 of 2)
chr5:157095194-157095704	NR2C2,GATA3,GATA6,GATA2	HAVCR1,HAVCR2,TIMD4	0.0693921	0.523579	0.0415266	3' UTR
chr5:157107484-157107984	GATA6	HAVCR2	0.0258136	0.186848	0.00482321	Promoter (<=1kb)
chr5:157130906-157131406	JDP2,BACH2	HAVCR1,HAVCR2,CYFIP2	0.0450206	0.453596	0.0246065	Intron (ENST00000524219.2/84868, intron 1 of 6)
chr5:157131804-157132304	ETV4,ELK3	CYFIP2	0.0535866	0.0674575	0.00361482	Intron (ENST00000524219.2/84868, intron 1 of 6)
chr5:157142621-157143146	CHD2,NR2C2,MTF2,ZNF589,SP3	HAVCR1	0.00395107	-0.138378	-0.000682982	Promoter (<=1kb)
chr5:157167036-157167536	RORA	CYFIP2	0.079583	-0.22714	-0.0180765	Promoter (<=1kb)
chr5:157169903-157170403	GATA6,TFCP2	HAVCR2	0.0237228	0.176011	0.00417546	Intron (ENST00000521769.5/3702, intron 2 of 6)
chr5:157265851-157266351	FOXO3,ZBTB7B,RCOR1	CYFIP2,HAVCR2	0.0590297	0.0856581	0.00593617	Promoter (<=1kb)
chr5:157269163-157269663	TCF7L1	HAVCR2	0.0456794	-0.105925	-0.0048386	Promoter (<=1kb)
chr5:157291172-157291672	NANOG	CYFIP2	0.0756719	0.315032	0.023839	Intron (ENST00000616178.4/26999, intron 3 of 31)
chr5:157384908-157385408	BACH2	CYFIP2	0.0152207	-0.105384	-0.00160401	Promoter (<=1kb)
chr5:157571823-157572323	TFCP2	SOX30	0.0107124	-0.0565539	-0.00060583	Intron (ENST00000517951.5/8728, intron 1 of 22)
chr5:157575501-157576001	HIC1	SOX30	0.0790261	-0.0668667	-0.00528421	Promoter (<=1kb)
chr5:157651310-157652046	MTF2,ZNF90,ZNF100,CHD1	CLINT1	0.0121064	-0.148621	-0.00178772	Promoter (<=1kb)
chr5:157718547-157719047	POU2F1	CLINT1	0.0126531	0.202555	0.00256296	Distal Intergenic
chr5:157719209-157719709	POU2F1	CLINT1	0.0210344	-0.09852	-0.00207231	Distal Intergenic
chr5:157731190-157731711	ZNF518A,ZNF90,ELF2,NR2C2,ZNF589,POU2F1,OTUD4,ZNF486	CLINT1	0.00727016	-0.109713	-0.00079304	Promoter (<=1kb)
chr5:157743385-157743923	MTF2,ZNF90,CHD1	CLINT1,LSM11	0.056284	-0.361877	-0.0191622	Promoter (<=1kb)
chr5:157801173-157801673	TEAD4,TFCP2	CLINT1,LSM11	0.0355224	0.240569	0.00888216	Intron (ENST00000523094.5/9685, intron 8 of 11)
chr5:157828856-157829356	POU2F1	CLINT1	0.122907	0.472891	0.0581216	Intron (ENST00000523094.5/9685, intron 1 of 11)
chr5:157858399-157858899	MTF2,ZNF90,ZNF589,CHD1,OTUD4	CLINT1	0.0078599	-0.240329	-0.00188896	Promoter (<=1kb)
chr5:157858901-157859417	ELF2,NR2C2,UBE2K	CLINT1	0.0250663	0.249953	0.0066279	Promoter (<=1kb)
chr5:157861156-157861656	PBX1,CCNT2,POU2F1	CLINT1	0.0586792	0.273592	0.0160542	Promoter (2-3kb)
chr5:157917894-157918394	SMAD2,POU2F1	CLINT1	0.0841736	0.423028	0.0356078	Distal Intergenic
chr5:157965772-157966272	POU2F1	CLINT1	0.0138163	0.099058	0.00136861	Distal Intergenic
chr5:157994830-157995330	POU2F1	CLINT1	0.0172456	-0.0788295	-0.00135946	Distal Intergenic
chr5:159097856-159098356	VENTX	RNF145	0.0367962	-0.0945589	-0.00347941	Promoter (<=1kb)
chr5:159098998-159099498	CHURC1	EBF1	0.0305146	0.0512695	0.00156447	Promoter (<=1kb)
chr5:159106540-159107040	ZNF90,UBE2K	RNF145	0.0338141	-0.158531	-0.00536058	Exon (ENST00000523301.1/107986467, exon 2 of 2)
chr5:15912381-15912881	NANOG,PBX1	FBXL7	0.0307938	0.24295	0.00812396	Intron (ENST00000504595.2/23194, intron 2 of 3)
chr5:159133058-159133558	MTF2	UBLCP1	0.0186141	-0.142257	-0.00264798	Distal Intergenic
chr5:159207960-159208460	ELF2	RNF145	0.0696867	0.237667	0.0165622	Promoter (<=1kb)
chr5:159208763-159209263	ZNF875	RNF145	0.0217261	-0.217068	-0.00471603	Promoter (<=1kb)
chr5:159209319-159209819	ELF2,ZNF90,ZNF100,UBE2K,MTF2	RNF145,UBLCP1	0.0571942	-0.123261	-0.00697527	Promoter (<=1kb)
chr5:159262890-159263480	ELF2,TEAD4,ZNF449	RNF145	0.0500014	0.181376	0.00924368	Promoter (<=1kb)
chr5:15927663-15928163	NANOG	FBXL7	0.0213296	0.241458	0.0051502	Promoter (<=1kb)
chr5:159302199-159302706	TEAD1,NFE2L3,TEAD4	UBLCP1,RNF145	0.0202735	0.0976936	0.00198722	Distal Intergenic
chr5:159331370-159331870	UBE2K,ZNF100	RNF145	0.0531367	-0.150879	-0.0069368	Promoter (<=1kb)
chr5:1593746-1594246	ZNF100	LPCAT1	0.00533702	-0.237769	-0.00126898	Promoter (<=1kb)
chr5:1594307-1594854	MTF2,ZNF90,ZNF100,ZNF148	LPCAT1	0.0385471	-0.40424	-0.0160059	Promoter (<=1kb)
chr5:15970046-15970546	BACH2,SMARCC2,GATA3	FBXL7	0.0192071	-0.323331	-0.00621025	Distal Intergenic
chr5:159916115-159916806	CHD1,ZNF90,SP3,ZNF148,ZNF2	TTC1,PWWP2A	0.0192893	-0.195302	-0.00363357	Promoter (<=1kb)
chr5:159972164-159972664	CHD1,ZNF90,RCOR1,ZNF148	TTC1,PWWP2A	0.0141358	-0.196378	-0.00260897	3' UTR
chr5:160008822-160009322	CREB5,ELF2	PWWP2A	0.0201441	-0.0837738	-0.00168755	Promoter (<=1kb)
chr5:160042628-160043128	POU2F1,VENTX	TTC1,PWWP2A	0.0181438	-0.111085	-0.00196881	Promoter (<=1kb)
chr5:160044296-160044796	POU2F1	TTC1	0.0207674	-0.090731	-0.00188424	Promoter (1-2kb)
chr5:160063790-160064290	SMAD2,JDP2,SMARCC1,GATAD2A	TTC1,PWWP2A	0.0211636	0.242462	0.00510328	Intron (ENST00000522793.5/7265, intron 7 of 7)
chr5:160065185-160065689	TFCP2	PWWP2A,TTC1	0.0311735	0.262089	0.00807697	3' UTR
chr5:160118426-160118926	CHD2,ZNF90	TTC1,PWWP2A	0.0120544	-0.184721	-0.00222054	Promoter (<=1kb)
chr5:160119397-160119943	E2F3,SP3,ELF2,ZNF90,LIN28B,ZNF148	PWWP2A,TTC1	0.0342154	-0.296349	-0.0101225	Promoter (<=1kb)
chr5:160133175-160133675	UBE2K	TTC1,CCNJL	0.0391152	-0.0758743	-0.00247	Distal Intergenic
chr5:160155332-160155832	GATA3,GATA6,GATA2,TFCP2	CCNJL	0.0146014	0.068926	0.00100642	Distal Intergenic
chr5:160160023-160160523	CUX1	TTC1	0.0263461	0.150246	0.00395839	Distal Intergenic
chr5:160161451-160161951	GATA3,GATA2	CCNJL	0.00791692	0.0719728	0.000569803	Distal Intergenic
chr5:160162018-160162518	GATA6,GATA3,GATA2	CCNJL	0.0192631	0.07197	0.00138636	Distal Intergenic
chr5:160165637-160166137	GATA6,GATA3	CCNJL,PWWP2A	0.0248278	0.0841146	0.00273243	Distal Intergenic
chr5:160166146-160166646	GATA3,GATA6,GATA2	CCNJL	0.015259	0.0704332	0.00107474	Distal Intergenic
chr5:160167167-160167668	TFCP2,ZNF589	PWWP2A,TTC1,CCNJL	0.0213344	0.241607	0.00553215	Distal Intergenic
chr5:160183540-160184040	GATA3,GATA6,GATA2	CCNJL	0.0092551	0.076508	0.000708089	Distal Intergenic
chr5:160187981-160188481	GATA6,GATA3,GATA2	CCNJL	0.0327434	0.073114	0.002394	Promoter (<=1kb)
chr5:160199269-160199769	ZNF2	PWWP2A	0.0191885	0.114629	0.00219955	Promoter (<=1kb)
chr5:160209965-160210465	GATA6,JDP2,GATA3,GATA2	CCNJL	0.0105035	0.0508967	0.000534596	Intron (ENST00000393980.8/2172, intron 2 of 6)
chr5:160244127-160244627	GATA6,GATA3,GATA2	CCNJL	0.0257913	0.0755897	0.00194956	Distal Intergenic
chr5:160245052-160245552	GATA6,GATA3,GATA2	CCNJL,PWWP2A	0.0277014	0.109531	0.00368316	Distal Intergenic
chr5:160312267-160312892	ZNF90,E2F2,RCOR1	SLU7,PTTG1	0.0625756	-0.10867	-0.00677302	Promoter (<=1kb)
chr5:160399729-160400229	E2F2,E2F5,OTUD4	PTTG1,SLU7	0.0931864	0.1174	0.0104175	Promoter (<=1kb)
chr5:160418898-160419398	E2F2,SP4,ZNF267,ZNF704,MZF1	PTTG1,SLU7,CCNJL	0.0624411	0.0701943	0.00434413	Promoter (<=1kb)
chr5:160421573-160422073	ZNF704,MZF1,ZNF682	CCNJL	0.0449787	0.0528208	0.00237581	Promoter (<=1kb)
chr5:160438338-160438838	ZNF90	SLU7	0.0566158	-0.0974848	-0.00551918	Promoter (<=1kb)
chr5:161925638-161926138	MLLT10	GABRG2	0.0644584	-0.114274	-0.0073659	Intron (ENST00000625268.2/104326188, intron 1 of 2)
chr5:162036291-162036791	ZNF589	GABRG2	0.264667	0.133481	0.0353279	Promoter (<=1kb)
chr5:1633737-1634262	ZNF518A,ELF2,ZNF90,ZNF148	LPCAT1	0.0105882	-0.256238	-0.00284962	Promoter (<=1kb)
chr5:163437271-163437776	CHD2,ZNF589,ILF3,VEZF1,ZNF90,KLF16,ZSCAN10	MAT2B,HMMR,NUDCD2	0.0605616	-0.21612	-0.0132737	Promoter (<=1kb)
chr5:163447060-163447560	GATA2,GATA3	HMMR	0.0237433	0.279231	0.00662988	3' UTR
chr5:163460111-163460611	VEZF1,ELF2,ZNF90,E2F3,KLF16,ZSCAN10	HMMR,MAT2B,NUDCD2	0.0506614	-0.2163	-0.0108881	Promoter (<=1kb)
chr5:163461323-163461823	ELF2,ZNF2	MAT2B,HMMR	0.030144	0.105905	0.00333138	Promoter (<=1kb)
chr5:163498678-163499178	ESRRA	HMMR	0.0312497	0.138886	0.00434015	Distal Intergenic
chr5:163503059-163503559	GATA2,GATA3	HMMR	0.0495402	0.185656	0.00919745	Promoter (<=1kb)
chr5:163505341-163505861	MTF2,ELF2,ZNF518A,MEIS1,ZNF2	HMMR,MAT2B,NUDCD2	0.0551919	-0.0923924	-0.00410116	Promoter (<=1kb)
chr5:163531280-163531780	ZSCAN10	NUDCD2	0.0367107	-0.098136	-0.00360265	Distal Intergenic
chr5:163532544-163533044	SOX4	HMMR	0.0155308	-0.11269	-0.00175015	Distal Intergenic
chr5:1641479-1641979	NANOG	LPCAT1	0.0131033	0.230819	0.00302448	Exon (ENST00000674095.1/ENST00000674095.1, exon 1 of 2)
chr5:16465600-16466100	ZNF90	ZNF622	0.0777791	-0.10078	-0.00783859	Promoter (<=1kb)
chr5:1653952-1654452	ZNF90	LPCAT1	0.00690775	-0.0787187	-0.000543769	Distal Intergenic
chr5:16580863-16581363	MTA3	MYO10	0.00467556	-0.151186	-0.000706878	Intron (ENST00000306320.10/54463, intron 1 of 8)
chr5:16600897-16601397	NFE2L3	MYO10	0.0195415	0.231834	0.00453039	Intron (ENST00000306320.10/54463, intron 1 of 8)
chr5:1666898-1667646	ZNF90,CHD1,CHD2,ZNF148,E2F3	LPCAT1,MRPL36	0.0570513	-0.373449	-0.0232229	Distal Intergenic
chr5:16713347-16713847	RFX5	RETREG1	0.0458238	0.0775524	0.00355375	Promoter (<=1kb)
chr5:16717474-16717974	POU2F1	MYO10	0.00347782	-0.159348	-0.000554183	Intron (ENST00000513610.6/4651, intron 19 of 40)
chr5:16718052-16718552	GTF3C2	MYO10	0.0133066	0.222446	0.00296001	Intron (ENST00000513610.6/4651, intron 19 of 40)
chr5:16736041-16736541	POU2F1	MYO10	0.030991	0.329562	0.0102135	Promoter (1-2kb)
chr5:16744356-16744896	NFE2L3,SMAD2	MYO10	0.0278082	0.232629	0.00694295	Promoter (2-3kb)
chr5:16745020-16745520	NFE2L3	MYO10	0.0383538	0.383117	0.014694	Promoter (2-3kb)
chr5:16746037-16746549	GRHL1,TFCP2,POU2F1,ZNF589	MYO10	0.0424234	0.334347	0.0154425	Intron (ENST00000513610.6/4651, intron 19 of 40)
chr5:16749540-16750040	TFCP2	MYO10	0.0220968	0.253261	0.00559626	Intron (ENST00000513610.6/4651, intron 19 of 40)
chr5:168165331-168165831	SOX4,POU2F1	WWC1	0.00176106	-0.220554	-0.000388409	Promoter (2-3kb)
chr5:168219598-168220098	NANOG	WWC1	0.00216726	-0.416587	-0.000902851	Intron (ENST00000518659.6/57451, intron 25 of 30)
chr5:168288223-168288767	GRHL2,TEAD1,GRHL1,NR2C2,SREBF2,TFCP2	WWC1	0.0655237	0.495828	0.032561	Promoter (2-3kb)
chr5:168289911-168290435	TEAD1	WWC1	0.0443368	0.507647	0.0225183	Promoter (1-2kb)
chr5:168295520-168296020	TEAD1	WWC1	0.0323336	0.503249	0.0162719	Intron (ENST00000265293.9/23286, intron 1 of 22)
chr5:168309189-168309689	TEAD1,GATA2,GATA3,GATA6	WWC1	0.0225686	0.501658	0.0113217	Intron (ENST00000265293.9/23286, intron 1 of 22)
chr5:168316166-168316695	GRHL2,GRHL1,SREBF2,GATA3,GATA2,GATA6,TFCP2	WWC1	0.0455618	0.487279	0.022155	Promoter (<=1kb)
chr5:168317652-168318152	GATA2,GATA3,GATA6	WWC1	0.0440693	0.432047	0.01904	Promoter (1-2kb)
chr5:168328861-168329361	GATA2,GATA3,GATA6	WWC1	0.0296393	0.459782	0.0136276	Intron (ENST00000265293.9/23286, intron 1 of 22)
chr5:168359799-168360304	TEAD1,TFCP2	WWC1	0.0346258	0.462017	0.0159526	Intron (ENST00000265293.9/23286, intron 1 of 22)
chr5:168360536-168361036	GRHL2,NR2C2	WWC1	0.0287748	0.434267	0.012496	Intron (ENST00000265293.9/23286, intron 1 of 22)
chr5:168362224-168362724	GATA3	WWC1	0.0447061	0.468607	0.0209496	Intron (ENST00000265293.9/23286, intron 1 of 22)
chr5:168363693-168364193	GATA2,GATA3,GATA6	WWC1	0.0555403	0.482835	0.0268168	Intron (ENST00000265293.9/23286, intron 1 of 22)
chr5:168401850-168402350	GATA3,GRHL2,TFCP2	WWC1,PANK3	0.0257984	0.312386	0.00770153	Intron (ENST00000265293.9/23286, intron 5 of 22)
chr5:168476908-168477408	TEAD4	PANK3	0.0565205	0.389587	0.0220197	Distal Intergenic
chr5:168481331-168481831	TEAD4,TEAD1	PANK3,WWC1	0.0284242	0.412175	0.0115803	Distal Intergenic
chr5:168486144-168486924	NR2C2,ELF2,ETS2	PANK3,WWC1	0.0460019	0.377015	0.0169626	Promoter (<=1kb)
chr5:168528425-168528928	SOX4,NANOG,REST	WWC1,SLIT3	0.0252229	0.14772	0.00593487	Promoter (<=1kb)
chr5:168528984-168529484	CHD1,MTF2,ZNF90,SP3	PANK3,WWC1	0.00944658	-0.16706	-0.00130172	Promoter (<=1kb)
chr5:168529684-168530184	CHD1,MTF2,ZNF90	PANK3	0.0135355	-0.0579327	-0.000784145	Promoter (<=1kb)
chr5:168532312-168532812	POU2F1	WWC1	0.011333	-0.184051	-0.00208586	Distal Intergenic
chr5:168569953-168570453	ZNF589,E2F3	PANK3	0.00635647	-0.0600482	-0.000381695	Intron (ENST00000239231.7/79646, intron 1 of 6)
chr5:168578771-168579271	MTF2,SP3	PANK3,WWC1	0.029731	-0.349434	-0.010594	Promoter (<=1kb)
chr5:168579495-168579997	CHD1,MTF2,SREBF2,ZNF148,ELF2,ZNF90,NR2C2,SP3,ZNF180,KLF5	PANK3,WWC1,SLIT3	0.0335613	-0.28927	-0.0101067	Promoter (<=1kb)
chr5:168581062-168581562	POU2F1	PANK3,WWC1	0.0293694	0.00286723	0.00146046	Promoter (1-2kb)
chr5:168693285-168693786	CCNT2,TEAD4	PANK3	0.0236975	0.236243	0.00529671	Promoter (2-3kb)
chr5:168697202-168697702	TFCP2	PANK3	0.0520932	0.158373	0.00825016	Promoter (<=1kb)
chr5:16930405-16930905	POU2F1	MYO10	0.0103644	-0.0793393	-0.000822306	Intron (ENST00000513610.6/4651, intron 1 of 40)
chr5:16932340-16932887	TEAD1	BASP1	0.00955595	0.345454	0.00512372	Intron (ENST00000513610.6/4651, intron 1 of 40)
chr5:16936107-16936618	E2F3,SP3,ZNF90	MYO10,BASP1	0.0389573	-0.346356	-0.0146437	Promoter (<=1kb)
chr5:16936860-16937360	GRHL2	BASP1	0.00138376	0.134697	0.000186389	Promoter (<=1kb)
chr5:169637196-169637696	SP3,ZNF90	SPDL1	0.305146	-0.125981	-0.0384424	Promoter (<=1kb)
chr5:16969374-16969874	EP300	MYO10	0.0146177	0.141381	0.00206666	Distal Intergenic
chr5:169808230-169808730	NANOG	INSYN2B,DOCK2	0.0896681	0.319445	0.028825	Intron (ENST00000520908.7/1794, intron 26 of 51)
chr5:16986114-16986614	GRHL2	BASP1	0.00257789	0.426439	0.00115123	Distal Intergenic
chr5:169867076-169867576	GATA1	INSYN2B	0.0069726	-0.101088	-0.000704849	Intron (ENST00000520908.7/1794, intron 27 of 51)
chr5:169967974-169968474	GATA1	INSYN2B	0.0341059	-0.200775	-0.00684762	Intron (ENST00000520908.7/1794, intron 27 of 51)
chr5:169969394-169969894	GATA1	INSYN2B	0.0254391	-0.0961548	-0.0024461	Intron (ENST00000520908.7/1794, intron 27 of 51)
chr5:169996633-169997133	NANOG	INSYN2B	0.0468702	0.249443	0.0116914	Intron (ENST00000520908.7/1794, intron 30 of 51)
chr5:170070744-170071244	NANOG	INSYN2B	0.0359206	0.205194	0.00737067	Intron (ENST00000520908.7/1794, intron 46 of 51)
chr5:170178771-170179271	BACH2	DOCK2	0.0375324	-0.196914	-0.00739067	Distal Intergenic
chr5:170277954-170278454	NANOG	LCP2	0.0195885	0.0517546	0.00101379	Intron (ENST00000046794.10/3937, intron 3 of 20)
chr5:17032195-17032695	ZNF90	MYO10	0.0273462	-0.272693	-0.00745713	Distal Intergenic
chr5:170389680-170390180	BPTF	KCNMB1	0.0320107	-0.0516183	-0.00165234	Promoter (<=1kb)
chr5:170396992-170397492	GRHL1	C5orf58	0.0539043	0.112453	0.00606172	Intron (ENST00000518527.1/30820, intron 1 of 1)
chr5:170398506-170399006	GRHL1	C5orf58	0.0404325	0.0972051	0.00393025	Intron (ENST00000518527.1/30820, intron 1 of 1)
chr5:17057286-17057786	GATA2,GATA3,GATA6,GRHL2,GRHL1	BASP1	0.00330607	0.37437	0.0012377	Distal Intergenic
chr5:1706692-1707192	GTF2I	NDUFS6	0.020384	0.199564	0.00406791	Promoter (1-2kb)
chr5:17067906-17068406	TEAD1	BASP1	0.00269599	0.41097	0.00110797	Promoter (2-3kb)
chr5:17069997-17070497	GATA2,GATA3,GATA6	BASP1	0.0665918	0.618661	0.0411977	Intron (ENST00000606445.1/10409, intron 1 of 3)
chr5:170744405-170744905	POU2F1	RANBP17	0.00299493	-0.107555	-0.000322121	Distal Intergenic
chr5:17083855-17084355	E2F3	MYO10	0.00685751	-0.158281	-0.00108541	Intron (ENST00000606445.1/10409, intron 1 of 3)
chr5:170861625-170862162	CHD1,ZNF90,ELF2,NR2C2,ZNF565,ZNF148,E2F2,UBE2K	RANBP17,KCNIP1	0.040329	-0.424725	-0.0164605	Promoter (<=1kb)
chr5:170935818-170936318	NR2C2	RANBP17	0.0625231	0.482434	0.0301633	Intron (ENST00000389118.8/64901, intron 12 of 29)
chr5:17118642-17119142	GATA2,GATA3,GATA6	BASP1	0.00350859	0.507328	0.00178	Exon (ENST00000665920.1/285696, exon 3 of 3)
chr5:171295772-171296272	GRHL2	FGF18	0.0117707	0.0579244	0.000681812	3' UTR
chr5:171308282-171308782	POU2F1	RANBP17	0.00736497	-0.268036	-0.00197408	Promoter (<=1kb)
chr5:171308833-171309333	POU2F1	RANBP17	0.00948226	-0.247226	-0.00234426	Promoter (<=1kb)
chr5:171309517-171310017	POU2F1,ZNF90	RANBP17	0.00564068	-0.194696	-0.00109822	Promoter (<=1kb)
chr5:171310025-171310525	MEF2A	RANBP17	0.00480992	-0.332481	-0.0015992	Promoter (<=1kb)
chr5:171316134-171316634	E2F3	NPM1	0.0136462	0.0963468	0.00131476	Distal Intergenic
chr5:171324411-171324911	TFCP2	RANBP17	0.0105217	0.236282	0.00248609	Distal Intergenic
chr5:171336847-171337347	KLF16	FGF18	0.014785	0.0760051	0.00112374	Distal Intergenic
chr5:171342305-171342805	POU5F1,TEAD4,POU2F1	NPM1,RANBP17	0.0171657	-0.0596535	-0.000962149	Distal Intergenic
chr5:171361203-171361705	ZNF589,TFCP2,GRHL2,TEAD4	RANBP17,NPM1,FGF18	0.0389858	0.241024	0.0122793	Distal Intergenic
chr5:171378940-171379440	ELF2,NR2C2	RANBP17,NPM1	0.033649	0.172163	0.0030804	Distal Intergenic
chr5:171379919-171380419	GRHL2,TFCP2,POU5F1,TEAD4	NPM1,RANBP17,FGF18	0.0394627	-0.0105724	0.000134018	Distal Intergenic
chr5:171386954-171387454	POU2F1	RANBP17	0.0534282	-0.495988	-0.0264998	Promoter (<=1kb)
chr5:171387479-171388020	CHD1,ZNF148,ZNF518A,E2F3,CHD2,ELF2,ZNF90,KLF16	RANBP17,NPM1,FGF18	0.0250883	-0.328598	-0.00779149	Promoter (<=1kb)
chr5:171418602-171419102	ELF2,ZNF385D	RANBP17,NPM1	0.0150301	0.091003	0.00134306	Promoter (<=1kb)
chr5:171419386-171419886	E2F3	NPM1	0.0807277	0.280405	0.0226365	Promoter (<=1kb)
chr5:171424678-171425178	TEAD4	NPM1	0.0284499	-0.206349	-0.00587062	Intron (ENST00000274625.6/8817, intron 2 of 4)
chr5:171434025-171434525	POU2F1,ELF2	RANBP17,NPM1	0.0263894	0.319135	0.00784331	Intron (ENST00000274625.6/8817, intron 2 of 4)
chr5:17181000-17181500	GATA2	BASP1	0.00213058	0.555948	0.00118449	Intron (ENST00000606445.1/10409, intron 2 of 3)
chr5:171823196-171823696	POU2F1,TFCP2	FBXW11	0.0171254	0.403042	0.00690225	Distal Intergenic
chr5:171839231-171839731	CUX1	FBXW11	0.00403287	-0.0974379	-0.000392954	Distal Intergenic
chr5:171846451-171846951	POU2F1,TEAD1	FBXW11	0.00586849	-0.0635413	-0.000372891	Distal Intergenic
chr5:171847919-171848419	POU2F1	FBXW11	0.00772056	-0.103668	-0.000797471	Distal Intergenic
chr5:171852143-171852643	POU2F1	FBXW11	0.0145325	0.0843093	0.00122522	Distal Intergenic
chr5:171853913-171854751	POU2F1	FBXW11	0.00766897	-0.155259	-0.00120136	Distal Intergenic
chr5:171858263-171858763	TEAD1,POU2F1	FBXW11	0.0980613	0.391961	0.0384362	Distal Intergenic
chr5:171934843-171935343	ZNF589,OTUD4	FBXW11	0.00105129	-0.112049	-0.000117796	Intron (ENST00000517395.6/23291, intron 2 of 13)
chr5:171946311-171946845	TEAD1	STK10,FBXW11	0.016293	0.399776	0.00661007	Intron (ENST00000517395.6/23291, intron 2 of 13)
chr5:171947228-171947728	NR2C2	STK10	0.0067656	0.494042	0.00334249	Intron (ENST00000517395.6/23291, intron 2 of 13)
chr5:171965662-171966162	GATA3	STK10	0.0055158	0.323401	0.00178382	Intron (ENST00000517395.6/23291, intron 1 of 13)
chr5:171971790-171972319	TEAD1	FBXW11,STK10	0.0617608	0.522302	0.0334031	Intron (ENST00000517395.6/23291, intron 1 of 13)
chr5:171975114-171975614	CHD2	FBXW11	0.101261	0.493431	0.0499653	Promoter (2-3kb)
chr5:171976557-171977068	POU2F1,GATA3	STK10,FBXW11	0.120593	0.550264	0.0673439	Promoter (<=1kb)
chr5:171980664-171981164	POU2F1,TEAD1	FBXW11,STK10	0.00690762	-0.119797	-0.000816139	Promoter (2-3kb)
chr5:171982503-171983003	TFCP2	STK10,FBXW11	0.00965151	0.405841	0.00395921	Intron (ENST00000517395.6/23291, intron 1 of 13)
chr5:172006126-172007033	CHD1,MTF2,ZNF565,ZNF90,ZNF100,SP3,ZNF148,ELF2,E2F3,UBE2K	FBXW11,STK10	0.0134701	-0.386239	-0.00525237	Promoter (<=1kb)
chr5:172008659-172009159	POU2F1,GATA2,TCF7L1,GATA3	STK10,FBXW11	0.00996104	-0.252935	-0.0027511	Promoter (1-2kb)
chr5:172035186-172035686	POU2F1	STK10,FBXW11	0.00344754	0.0393948	-7.08485e-05	Distal Intergenic
chr5:172059432-172059932	POU2F1	UBTD2	0.0042904	0.145363	0.000623667	Promoter (1-2kb)
chr5:172086530-172087030	TEAD1	UBTD2,FBXW11,STK10	0.0621318	0.481131	0.0311777	Intron (ENST00000176763.10/6793, intron 10 of 18)
chr5:172102846-172103346	POU2F1,SMAD2,NFE2L3	FBXW11,STK10,UBTD2	0.0183843	0.311419	0.00623146	Intron (ENST00000176763.10/6793, intron 7 of 18)
chr5:172103655-172104155	TCF7L1,TEAD1,POU2F1	STK10	0.0112108	-0.0564815	-0.000633205	Promoter (2-3kb)
chr5:172107531-172108031	GATA2,GATA3,GATA6	STK10,UBTD2	0.038111	0.418379	0.0156111	Promoter (<=1kb)
chr5:172109293-172109793	MEF2A	STK10,FBXW11	0.0008809	-0.230325	-0.000192044	Promoter (1-2kb)
chr5:17211662-17212162	TEAD1	BASP1	0.00243989	0.549151	0.00133987	5' UTR
chr5:172128699-172129199	POU2F1,ZNF589,TEAD1	STK10,UBTD2	0.00722154	0.410238	0.00304055	Intron (ENST00000176763.10/6793, intron 2 of 18)
chr5:172136959-172137468	TEAD1,ZNF589,GATA2,GATA6,GATA3	UBTD2,FBXW11,STK10	0.0251208	0.41552	0.0107207	Intron (ENST00000176763.10/6793, intron 2 of 18)
chr5:172141965-172142465	SREBF2	UBTD2	0.0280365	0.460555	0.0129123	Intron (ENST00000176763.10/6793, intron 2 of 18)
chr5:172142728-172143229	ZNF680,CCNT2,GATA2,GATA6,GATA3	STK10,FBXW11,UBTD2	0.0197524	0.413454	0.00809188	Intron (ENST00000176763.10/6793, intron 2 of 18)
chr5:172146035-172146535	JDP2	STK10	0.0163707	0.27749	0.0045427	Intron (ENST00000176763.10/6793, intron 2 of 18)
chr5:172160411-172160930	POU2F1,TEAD1,GATA2,GATA3	STK10,UBTD2	0.0312866	0.400059	0.0128767	Intron (ENST00000176763.10/6793, intron 1 of 18)
chr5:17216044-17216544	KLF5,KLF6	BASP1	0.00343192	0.114625	0.000393385	Promoter (<=1kb)
chr5:172162312-172162812	TEAD1	STK10	0.00173458	0.300983	0.000522079	Intron (ENST00000176763.10/6793, intron 1 of 18)
chr5:172172536-172173036	TEAD1	UBTD2,STK10	0.0161283	0.451146	0.00739218	Intron (ENST00000176763.10/6793, intron 1 of 18)
chr5:172173442-172173942	POU2F1	STK10	0.0180217	-0.0405622	-0.00144316	Intron (ENST00000176763.10/6793, intron 1 of 18)
chr5:172183616-172184116	POU2F1,TFCP2	STK10,UBTD2	0.00324405	0.16234	0.000517557	Intron (ENST00000176763.10/6793, intron 1 of 18)
chr5:172187004-172187504	NR2C2,POU2F1	UBTD2,STK10	0.028262	0.422756	0.0123589	Promoter (<=1kb)
chr5:172188139-172188639	ZNF90	SH3PXD2B	0.0733761	-0.458554	-0.0336469	Promoter (<=1kb)
chr5:17220470-17220970	GATA2,GATA3,GATA6,SREBF2	BASP1	0.0389112	0.616613	0.0239931	Promoter (2-3kb)
chr5:172235372-172236101	GRHL2,POU2F1,TFCP2,GATA2,GATA3	UBTD2,STK10	0.0215594	0.440065	0.0100409	Intron (ENST00000393792.3/92181, intron 1 of 2)
chr5:17223644-17224165	TEAD1	BASP1	0.0108159	0.408729	0.00479387	Intron (ENST00000606445.1/10409, intron 3 of 3)
chr5:172239772-172240272	GATA3	UBTD2,STK10	0.0165673	0.356132	0.00606762	Intron (ENST00000393792.3/92181, intron 1 of 2)
chr5:17225070-17225570	GRHL1	BASP1	0.0303322	0.367164	0.0111369	Intron (ENST00000606445.1/10409, intron 3 of 3)
chr5:172274741-172275241	POU2F1	UBTD2	0.00732991	0.426612	0.00312703	Intron (ENST00000393792.3/92181, intron 1 of 2)
chr5:172275427-172275927	GATA3	UBTD2	0.0142968	0.474183	0.0067793	Intron (ENST00000393792.3/92181, intron 1 of 2)
chr5:172283682-172284242	CHD1,ZNF148,ZNF90,MTF2,NR2C2,SP3,ZNF100,UBE2K	SH3PXD2B,STK10,UBTD2	0.0170514	-0.409447	-0.00707244	Promoter (<=1kb)
chr5:172284358-172284858	POU2F1	STK10,UBTD2	0.00905525	-0.434119	-0.00401478	Promoter (<=1kb)
chr5:172303592-172304092	POU2F1	STK10,UBTD2	0.0163636	0.506808	0.00830672	Distal Intergenic
chr5:172314627-172315129	TEAD1	UBTD2,STK10	0.015039	0.396538	0.00610209	Distal Intergenic
chr5:172315175-172315676	GRHL2,TEAD1,TFCP2,ZNF589,GATA2,GATA3	UBTD2,STK10	0.026775	0.359108	0.00983448	Distal Intergenic
chr5:172321571-172322071	TFCP2	STK10	0.00195067	0.333963	0.000651452	Distal Intergenic
chr5:172361477-172361977	GATA2,GATA3,GATA6	UBTD2	0.0376116	0.413133	0.0155386	Intron (ENST00000636523.1/285590, intron 7 of 13)
chr5:17236902-17237921	GRHL2,GATA2,GATA3,GATA6,SREBF2	BASP1	0.0127459	0.563977	0.00672437	Intron (ENST00000606445.1/10409, intron 3 of 3)
chr5:172396927-172397427	GATA2,GATA6,GATA3	UBTD2	0.0277394	0.448832	0.0124503	Intron (ENST00000636523.1/285590, intron 3 of 13)
chr5:172398537-172399044	TEAD1,GATA2,GATA6,GATA3	UBTD2	0.0628167	0.44686	0.0280607	Intron (ENST00000636523.1/285590, intron 3 of 13)
chr5:172419094-172419594	POU2F1	UBTD2	0.00581792	0.307729	0.00179034	Intron (ENST00000636523.1/285590, intron 2 of 13)
chr5:172431000-172431500	GRHL2,TFCP2	UBTD2	0.0400949	0.514515	0.0206294	Intron (ENST00000636523.1/285590, intron 1 of 13)
chr5:172451766-172452285	SMAD2,TFCP2	SH3PXD2B	0.0217134	0.443756	0.0097206	Promoter (2-3kb)
chr5:172453731-172454231	CHD1	SH3PXD2B	0.00326929	-0.455317	-0.00148857	Promoter (<=1kb)
chr5:172454403-172454916	CHD1,ZNF90,MTF2,ZNF100	SH3PXD2B	0.00788122	-0.130775	-0.00111067	Promoter (<=1kb)
chr5:17246836-17247336	TEAD1	BASP1	0.00128479	0.401349	0.000515649	Intron (ENST00000606445.1/10409, intron 3 of 3)
chr5:17249147-17249647	GATA2,GATA3,GATA6	BASP1	0.0262286	0.615355	0.0161399	Intron (ENST00000606445.1/10409, intron 3 of 3)
chr5:17252358-17252986	GRHL2,GATA3,JDP2,GRHL1	BASP1	0.00838721	0.561747	0.00475955	Intron (ENST00000606445.1/10409, intron 3 of 3)
chr5:17257458-17257958	GRHL2,GRHL1	BASP1	0.00152175	0.49095	0.000747106	Intron (ENST00000606445.1/10409, intron 3 of 3)
chr5:172660110-172660610	POU2F1	NEURL1B	0.017708	0.0713276	0.00126307	Promoter (1-2kb)
chr5:172683931-172684431	ZNF90	ERGIC1	0.00818824	-0.211971	-0.00173567	Exon (ENST00000369800.6/54492, exon 3 of 5)
chr5:172688742-172689242	GATA3	ERGIC1	0.00765576	-0.2223	-0.00170187	3' UTR
chr5:172693003-172693503	TEAD1,GATA3,RARG	ERGIC1,NEURL1B	0.0101378	-0.174185	-0.00185321	Intron (ENST00000519976.1/107986479, intron 1 of 1)
chr5:172699490-172700491	NANOG,POU2F1,PBX1	ERGIC1,NEURL1B	0.0381393	0.118735	0.0045978	Promoter (1-2kb)
chr5:172703973-172704473	PBX1	ERGIC1	0.0677951	0.290019	0.0196619	Distal Intergenic
chr5:17275800-17276300	GATA2,GATA3,GATA6	BASP1	0.00155785	0.482813	0.000752149	3' UTR
chr5:172765210-172765710	POU2F1	NEURL1B	0.0227409	0.0744601	0.00169329	Promoter (2-3kb)
chr5:172771050-172771550	BACH2	ERGIC1	0.014302	-0.28052	-0.004012	Promoter (<=1kb)
chr5:172771918-172772418	NANOG	ERGIC1	0.0215181	0.0653225	0.00140561	Promoter (<=1kb)
chr5:17277360-17277860	TEAD1	BASP1	0.00267798	0.600529	0.0016082	Distal Intergenic
chr5:17278749-17279454	TEAD1	BASP1	0.0203021	0.483018	0.00884765	Distal Intergenic
chr5:172805932-172806432	POU2F1	NEURL1B	0.0298654	0.0801715	0.00239436	Intron (ENST00000702508.1/ENST00000702508.1, intron 2 of 2)
chr5:17280619-17281119	GATA3,JDP2	BASP1	0.00196584	0.595077	0.00116982	Distal Intergenic
chr5:172807146-172807646	POU2F1	NEURL1B	0.0267312	0.0850125	0.00227249	Exon (ENST00000702508.1/ENST00000702508.1, exon 3 of 3)
chr5:172808250-172809122	POU2F1,TEAD1	NEURL1B,ERGIC1	0.0261945	0.0548832	0.00180321	Distal Intergenic
chr5:172833676-172834177	NANOG,POU2F1,PBX1	ERGIC1,NEURL1B	0.021306	0.190831	0.00344222	Promoter (<=1kb)
chr5:172834654-172835154	CHD1,ZNF148,SP3	ATP6V0E1	0.0118973	-0.0503313	-0.000598804	Promoter (<=1kb)
chr5:17284229-17284729	GRHL2,GRHL1	BASP1	0.00194035	0.608444	0.00118059	Distal Intergenic
chr5:172871041-172871541	GATA3,GRHL2	ATP6V0E1	0.0298801	0.233581	0.00697941	Intron (ENST00000393784.8/57222, intron 1 of 9)
chr5:172881735-172882235	TFCP2	DUSP1	0.0104987	0.0526042	0.000552275	Intron (ENST00000393784.8/57222, intron 1 of 9)
chr5:1728824-1729324	POU2F1	MRPL36	0.0283307	-0.0685678	-0.00194258	Distal Intergenic
chr5:172891656-172892156	GATA3	ATP6V0E1,ERGIC1	0.0158773	-0.128614	-0.00220565	Intron (ENST00000393784.8/57222, intron 2 of 9)
chr5:17290193-17290693	TEAD1	BASP1	0.00964201	0.322622	0.00311073	Distal Intergenic
chr5:172902604-172903104	TEAD1,RORA	ERGIC1	0.0054268	-0.124428	-0.000675245	Promoter (2-3kb)
chr5:172905761-172906261	GRHL2	ATP6V0E1	0.0477329	0.268811	0.0128311	Promoter (<=1kb)
chr5:172951962-172952462	NANOG	ERGIC1	0.0182191	0.223073	0.00406419	3' UTR
chr5:172954423-172954923	FOXO3	ERGIC1	0.02502	0.163757	0.00409721	Exon (ENST00000519755.1/ENST00000519755.1, exon 1 of 3)
chr5:172958603-172959103	MEF2A,ZNF148,MTF2,ZNF100,ZNF90,SP3	ATP6V0E1,CREBRF,ERGIC1	0.0126614	-0.328489	-0.00413823	Promoter (<=1kb)
chr5:172959128-172959628	CHD2,ELF2,ZNF90,SP3	ATP6V0E1,CREBRF,ERGIC1	0.0147051	-0.335016	-0.00487944	Promoter (<=1kb)
chr5:172971427-172971927	GATA3	ATP6V0E1	0.0138433	0.0975738	0.00135075	Distal Intergenic
chr5:172983512-172984012	ZNF90	ERGIC1	0.0161066	-0.0794085	-0.001279	Promoter (<=1kb)
chr5:172990043-172990543	NANOG	ERGIC1	0.0227266	0.321884	0.00731532	Intron (ENST00000519374.6/8992, intron 1 of 3)
chr5:173044573-173045438	NR2C2,GATAD2A	CREBRF,BNIP1	0.0525104	0.303388	0.0173434	Distal Intergenic
chr5:17305067-17305567	GATA2,GATA3,GATA6	BASP1	0.0109699	0.605499	0.00664227	Distal Intergenic
chr5:173055993-173056511	CHD1,ZNF148,MTF2,ELF2,NR2C2,ZNF90,SREBF2,SP3	ATP6V0E1,CREBRF,ERGIC1,BNIP1	0.0179295	-0.284794	-0.00487762	Promoter (<=1kb)
chr5:173057007-173057507	CHD1,ZNF148,ZNF90,SP3	ATP6V0E1,ERGIC1,BNIP1	0.037923	-0.339109	-0.0127271	Promoter (<=1kb)
chr5:17305874-17306553	TEAD1,GATA2,GATA3,GATA6	BASP1	0.046101	0.57342	0.0269384	Exon (ENST00000505520.1/ENST00000505520.1, exon 1 of 1)
chr5:173075413-173075913	ELF2	ATP6V0E1	0.0385569	0.337659	0.0130191	Intron (ENST00000522692.5/153222, intron 1 of 3)
chr5:173076461-173076961	TFCP2	BNIP1	0.0194971	0.193374	0.00377023	Intron (ENST00000522692.5/153222, intron 1 of 3)
chr5:17311252-17311752	GATA2,GATA3,GATA6	BASP1	0.00257396	0.508135	0.00130792	Distal Intergenic
chr5:173144683-173145183	CHD1,MTF2,ELF2,NR2C2,UBE2K,SP3	ATP6V0E1,CREBRF,BNIP1	0.00995641	-0.256492	-0.00232546	Promoter (<=1kb)
chr5:173228757-173229257	CHD1,POU2F1	STC2	0.00885683	-0.17441	-0.00154472	Distal Intergenic
chr5:173234790-173235290	CHD1	STC2,BNIP1	0.0134016	-0.144715	-0.00199636	Promoter (<=1kb)
chr5:173236537-173237037	MTF2	CREBRF	0.00427857	-0.0959005	-0.000410317	Promoter (1-2kb)
chr5:17326591-17327091	GATA2,GATA3,GATA6	BASP1	0.0187866	0.607199	0.0114072	Distal Intergenic
chr5:173283700-173284200	NR2C2	STC2	0.0269804	0.0913754	0.00246534	Distal Intergenic
chr5:173292164-173292664	POU2F1	STC2	0.0624862	0.334245	0.0208857	Exon (ENST00000516360.1/ENST00000516360.1, exon 1 of 1)
chr5:17329458-17329958	GATA2,GATA3,GATA6	BASP1	0.00340329	0.61251	0.00208455	Distal Intergenic
chr5:173301706-173302206	ELF2	STC2	0.0680335	0.359639	0.0244675	Distal Intergenic
chr5:17330317-17330817	GATA3,GATA2,GATA6	BASP1	0.089416	0.616513	0.0551261	Distal Intergenic
chr5:17330867-17331367	GATA2	BASP1	0.00447293	0.643859	0.00287993	Distal Intergenic
chr5:173329511-173330011	CHD1,SREBF2	STC2	0.0363597	-0.21979	-0.0079915	Promoter (1-2kb)
chr5:173354495-173354995	POU2F1	STC2	0.0142023	-0.132648	-0.0018839	Distal Intergenic
chr5:17336037-17336537	GATA2,GATA3,GATA6,GRHL1,GRHL2,TEAD1	BASP1	0.030399	0.632464	0.0192263	Distal Intergenic
chr5:17362052-17362552	GATA2,GATA3,GATA6	BASP1	0.0191818	0.66482	0.0127524	Distal Intergenic
chr5:17365684-17366184	SREBF2	BASP1	0.00155728	0.609919	0.000949814	Distal Intergenic
chr5:17373314-17373819	TEAD1,GATA2,GATA3,GATA6,SREBF2	BASP1	0.0327594	0.576982	0.0209525	Intron (ENST00000653016.1/ENST00000653016.1, intron 1 of 2)
chr5:17375385-17375885	JDP2	BASP1	0.0209393	0.569087	0.0119163	Exon (ENST00000653016.1/ENST00000653016.1, exon 1 of 3)
chr5:173795439-173795939	GRHL2	CPEB4	0.0380152	0.229293	0.0087166	Intron (ENST00000523617.6/101928154, intron 1 of 4)
chr5:17381072-17381572	TEAD1	BASP1	0.000969167	0.368164	0.000356813	Intron (ENST00000505158.1/401177, intron 2 of 2)
chr5:173824107-173824616	GRHL2	CPEB4	0.0566527	0.203513	0.0113256	Distal Intergenic
chr5:173855597-173856097	NR2C2	CPEB4	0.026416	0.125088	0.00330433	Distal Intergenic
chr5:173887927-173888444	CHD1,KLF10	CPEB4,C5orf47	0.0631578	-0.0882624	-0.00515147	Promoter (<=1kb)
chr5:173895496-173895996	GRHL2	CPEB4	0.0186825	0.250888	0.00468721	Promoter (2-3kb)
chr5:17401250-17401988	TEAD1,GATA2,GATA3,GATA6,KLF5	BASP1	0.00183578	0.0910908	0.000150477	Promoter (1-2kb)
chr5:17402496-17402998	GRHL2,GRHL1	BASP1	0.00725749	0.489017	0.00340012	Promoter (<=1kb)
chr5:17406405-17406905	GATA2,GATA3,GATA6,JDP2	BASP1	0.0320367	0.640798	0.0205291	Promoter (2-3kb)
chr5:174594047-174594547	TEAD4,TEAD1	MSX2	0.0221226	0.258567	0.00572018	Distal Intergenic
chr5:174606702-174607202	TEAD1	MSX2	0.0189524	0.16593	0.00314477	Distal Intergenic
chr5:174610952-174611452	TEAD4	MSX2	0.0520988	0.248323	0.0129373	Distal Intergenic
chr5:174617908-174618408	TEAD4	MSX2	0.0269311	0.267679	0.0072089	Promoter (<=1kb)
chr5:174680838-174681338	TEAD1	MSX2	0.0275614	0.256835	0.00707873	Distal Intergenic
chr5:174698277-174698777	TEAD4,GATA3	MSX2	0.0526709	0.267564	0.0140928	Distal Intergenic
chr5:174698781-174699281	TEAD4,TEAD1	MSX2	0.0192583	0.247069	0.00475814	Distal Intergenic
chr5:174709379-174709879	TEAD1	MSX2	0.0195797	0.184469	0.00361183	Distal Intergenic
chr5:174712852-174713352	TEAD4	MSX2	0.02637	0.274683	0.00724341	Distal Intergenic
chr5:174713378-174713878	TEAD4,TEAD1	MSX2	0.0322751	0.247668	0.00799352	Distal Intergenic
chr5:174726169-174726669	GATA3	MSX2	0.0866651	0.19561	0.0169526	Promoter (1-2kb)
chr5:174735416-174735916	TEAD4,TEAD1	MSX2	0.0250189	0.243282	0.00608663	Distal Intergenic
chr5:174737221-174737721	TEAD4	MSX2	0.0295972	0.287457	0.00850792	Distal Intergenic
chr5:174831945-174832445	TEAD4	MSX2	0.0453207	0.205852	0.00932936	Intron (ENST00000502684.1/ENST00000502684.1, intron 1 of 3)
chr5:175444490-175444990	ZNF90	SFXN1	0.0160262	-0.301137	-0.0048261	Promoter (<=1kb)
chr5:175454178-175454679	TEAD1,CUX1,GRHL1	SFXN1	0.0756109	0.353827	0.0275996	Distal Intergenic
chr5:175469976-175470484	TEAD1,GATA3	SFXN1	0.0633881	0.336802	0.0214175	Distal Intergenic
chr5:175501875-175502378	TFCP2,GRHL1	SFXN1	0.0605223	0.349555	0.0213653	Intron (ENST00000507017.5/94081, intron 2 of 3)
chr5:175534030-175534530	ZNF610	HRH2	0.0514857	0.112621	0.00579836	Distal Intergenic
chr5:175557505-175558005	GATA3	SFXN1	0.0785073	0.369697	0.0290239	Distal Intergenic
chr5:175559734-175560234	GATA3,GRHL1	SFXN1	0.046518	0.367675	0.0171035	Distal Intergenic
chr5:175561040-175561540	TEAD1,POU5F1	SFXN1	0.0263224	-0.185638	-0.00599454	Distal Intergenic
chr5:175623016-175623518	TEAD1,GRHL1	SFXN1	0.0495071	0.379496	0.0192998	Distal Intergenic
chr5:175657706-175658206	ZNF90	SFXN1	0.00694521	-0.09637	-0.00066931	Promoter (<=1kb)
chr5:175796800-175797300	MTF2,KLF10,ZNF90	CPLX2,THOC3,HRH2	0.0832884	-0.221789	-0.0194582	Promoter (<=1kb)
chr5:175797567-175798067	SP3	CPLX2	0.054713	-0.074663	-0.00408504	Promoter (<=1kb)
chr5:175837149-175837649	TEAD1	CPLX2	0.0426719	-0.128352	-0.00547702	Exon (ENST00000506642.5/10814, exon 3 of 3)
chr5:175872980-175873480	KLF10	THOC3	0.0826246	-0.0524821	-0.00433631	Promoter (<=1kb)
chr5:176238095-176238595	MTF2,ZNF565,ZNF100	SIMC1	0.0165537	-0.0736045	-0.00121842	Promoter (<=1kb)
chr5:176352118-176352618	GATA2	FAF2	0.0136609	0.271616	0.00371052	Intron (ENST00000508187.1/ENST00000508187.1, intron 2 of 2)
chr5:176368381-176368881	KLF16	NOP16	0.00467088	-0.0572963	-0.000267624	Promoter (<=1kb)
chr5:176372042-176372542	EP300	SIMC1	0.034705	0.0952105	0.00330427	3' UTR
chr5:176386-176887	POU2F1,TEAD1,GATA3	PLEKHG4B	0.0437478	0.469556	0.0208406	Intron (ENST00000637938.2/153478, intron 18 of 19)
chr5:176387938-176388438	POU2F1	FAF2	0.0115065	0.170566	0.00196262	Promoter (<=1kb)
chr5:176388638-176389308	CHD1,E2F3,KLF16,ZNF148,CHD2,ZNF90,NR2C2,SP3,BRCA1,ZNF76	FAF2,SIMC1,NOP16,ARL10,RNF44,KIAA1191	0.0306484	-0.281959	-0.00797177	Promoter (<=1kb)
chr5:176402808-176403308	E2F3	SIMC1	0.019644	-0.143586	-0.0028206	Intron (ENST00000310418.9/1212, intron 2 of 5)
chr5:176416369-176416869	MTF2	SIMC1	0.0194026	-0.0776909	-0.00150741	Promoter (<=1kb)
chr5:176447965-176448531	CHD1,KLF16,MTF2,ZNF148,ELF2,ZNF90,NR2C2,SP3,ZNF100,ZNF565,CHD2,BRCA1,E2F3	FAF2,NOP16,SIMC1,ARL10,KIAA1191,RNF44	0.0367574	-0.275365	-0.00949822	Promoter (<=1kb)
chr5:176466419-176466919	GATA2	FAF2	0.0378392	0.260796	0.00986832	Intron (ENST00000510730.5/23197, intron 1 of 2)
chr5:176535838-176536338	GATA2	FAF2	0.018243	-0.264208	-0.00481995	Promoter (<=1kb)
chr5:176537068-176537707	KLF16,MTF2,POU2F1,ZNF148,ZNF90,SP3,CHD2	NOP16,FAF2,ARL10,RNF44	0.0296511	-0.333701	-0.00960236	Promoter (<=1kb)
chr5:176537769-176538288	KLF16,ZNF148,ZNF90,SP3,ZNF565,BACH2,MAFG	NOP16,FAF2,ARL10,RNF44,GPRIN1	0.0274458	-0.317013	-0.00866182	Promoter (<=1kb)
chr5:176543070-176543570	CHD1,MTF2,ZNF90,SP3,E2F3	FAF2,ARL10	0.0237702	-0.199956	-0.00441864	Promoter (<=1kb)
chr5:176609907-176610446	CHD1,MTF2,ZNF148,ZNF90,SP3,E2F3,LIN28B	FAF2,RNF44	0.0478782	-0.401041	-0.0207194	Promoter (<=1kb)
chr5:176619015-176619630	ZNF148,ZNF90,SP3	FAF2	0.0498932	-0.297198	-0.0147566	Distal Intergenic
chr5:176644426-176644933	POU2F1	FAF2	0.0101576	0.210756	0.00179278	Promoter (<=1kb)
chr5:176647023-176647577	CHD1,MTF2,ZNF148,ZNF90,SP3	FAF2,RNF44	0.0362586	-0.377576	-0.0143716	Promoter (<=1kb)
chr5:176697964-176698464	ARX,POU2F1	UNC5A,GPRIN1	0.0196864	0.119464	0.00323098	Distal Intergenic
chr5:176698579-176699079	POU2F1	GPRIN1	0.00968034	-0.0541161	-0.000523862	Distal Intergenic
chr5:176700253-176700753	ARX,POU2F1	UNC5A,GPRIN1	0.0202811	0.0615831	0.00208709	Distal Intergenic
chr5:176809503-176810003	ZNF449	UNC5A	0.0479079	0.106784	0.00511579	Promoter (<=1kb)
chr5:176810166-176810666	ZNF90,CHD2	UIMC1	0.0196534	-0.249644	-0.00490636	Promoter (<=1kb)
chr5:176817447-176817947	ZNF90,SP3,ZNF30,ARX	UIMC1,UNC5A	0.0156638	-0.0103938	0.00126091	Intron (ENST00000509580.2/90249, intron 1 of 15)
chr5:176994677-176995258	SMAD2,TFCP2,NFE2L3,GATA3,SMARCC1	NSD1,FGFR4,UIMC1	0.024139	0.402667	0.0109591	Intron (ENST00000377227.8/51720, intron 1 of 14)
chr5:177006554-177007073	CHD1,E2F3,ZNF90,MTF2,ELF2,ZNF100,SP3,KLF2,ZNF148,KLF5	FGFR4,UIMC1,ZNF346,UNC5A	0.0252189	-0.118281	-0.00342369	Promoter (<=1kb)
chr5:177071949-177072449	GATA3	FGFR4	0.0166697	0.201245	0.00335469	Intron (ENST00000512315.5/23567, intron 3 of 3)
chr5:177073479-177073981	SREBF2	FGFR4,NSD1	0.0302445	0.308694	0.00919727	Intron (ENST00000512315.5/23567, intron 3 of 3)
chr5:177075630-177076130	SMARCC1,TEAD1	FGFR4	0.0294697	0.281884	0.00830702	Intron (ENST00000512315.5/23567, intron 3 of 3)
chr5:177086443-177086973	CHD1,ZNF148,ZNF90,SP3	NSD1,FGFR4,UIMC1,ZNF346	0.0229255	-0.396366	-0.0087384	Promoter (<=1kb)
chr5:177095685-177096185	NR2C2,SREBF2	NSD1	0.0082452	0.4769	0.00393213	Promoter (<=1kb)
chr5:177109824-177110324	ZNF90	FGFR4,ZNF346	0.00886414	-0.172129	-0.00161279	Distal Intergenic
chr5:177111783-177112283	ELF2,TEAD1	UIMC1,NSD1,ZNF346,FGFR4	0.06676	0.382358	0.0273088	Distal Intergenic
chr5:177116788-177117288	TEAD1	FGFR4	0.0232792	0.206165	0.00479936	Distal Intergenic
chr5:177124263-177124763	E2F3,ELF2	UIMC1,ZNF346,FGFR4,NSD1	0.0501085	0.481008	0.0239099	Distal Intergenic
chr5:177132677-177133177	CHD1,ZNF100	FGFR4	0.0120403	-0.339278	-0.00408503	Promoter (<=1kb)
chr5:177133387-177133888	CHD1,ZNF90,ZNF148,ZNF100,DRAP1,SP3	FGFR4,UIMC1,ZNF346,NSD1	0.0348517	-0.390914	-0.0136758	Promoter (<=1kb)
chr5:177133961-177134461	CHD1,ZNF90,MTF2,UBE2K,ZNF100,SP3	FGFR4,ZNF346	0.0162621	-0.15325	-0.00240069	Promoter (<=1kb)
chr5:177300398-177300898	ZBTB7A,ELF2	MXD3,RAB24	0.0153111	0.122352	0.00183601	Promoter (2-3kb)
chr5:177306999-177307499	POU2F1,ELF2	LMAN2,NSD1	0.0459231	0.452109	0.0214889	Promoter (<=1kb)
chr5:177311754-177312621	CHD1,E2F3,POU2F1,ZNF148,ZNF90,SP3	NSD1,DBN1,LMAN2,PRELID1,RAB24,MXD3,RGS14	0.0138258	-0.349266	-0.00425861	Promoter (<=1kb)
chr5:177317880-177318382	SMAD2,SREBF2,TEAD4,POU2F1,POU5F1	NSD1,LMAN2,PRELID1,F12	0.0560362	0.0302081	0.00150473	Intron (ENST00000694903.1/10960, intron 7 of 7)
chr5:177332220-177332725	TFCP2,NR2C2,ZNF217	NSD1,LMAN2	0.0130455	0.259659	0.00366002	Promoter (1-2kb)
chr5:177348459-177348959	TEAD4,TEAD1	LMAN2,PRELID1	0.0260791	-0.0603501	-0.00190992	Promoter (2-3kb)
chr5:177362965-177363465	ZNF100	PRR7	0.0236867	0.104112	0.00246606	Promoter (2-3kb)
chr5:177366941-177367495	CHD1,ZNF148,ZNF90,SP3	NSD1,LMAN2,PRELID1,RAB24,RGS14,MXD3	0.0104992	-0.340235	-0.00329064	Promoter (<=1kb)
chr5:177370655-177371172	ZNF148,ZNF90,ELF2,NR2C2,SP3	LMAN2,FAM193B,RAB24,NSD1,PRELID1,RGS14,MXD3	0.0119168	-0.343926	-0.00380035	Promoter (<=1kb)
chr5:177388508-177389008	PBX1,VENTX,POU5F1,POU2F1	PRELID1	0.0210737	-0.0523069	-0.0011023	Promoter (<=1kb)
chr5:177389625-177390133	NFE2L3,SMAD2,ELF2,BACH2,SMARCC1	DBN1,FAM193B,NSD1	0.0143978	0.290819	0.00434521	Promoter (<=1kb)
chr5:177394351-177394851	SOX4	DBN1	0.00514611	-0.188982	-0.000972521	Intron (ENST00000324417.6/6569, intron 10 of 12)
chr5:177402390-177402890	SALL2	RGS14	0.0249568	0.129354	0.00322826	Promoter (<=1kb)
chr5:177414958-177415458	NANOG	FAM193B	0.0438911	0.118958	0.00522119	Promoter (1-2kb)
chr5:177426174-177426765	CHD1,ZNF148,ZNF90,SREBF2,SP3,IRF3	NSD1,FAM193B,LMAN2,PRELID1,RAB24,DBN1,RGS14,MXD3	0.019015	-0.386655	-0.00750494	Promoter (<=1kb)
chr5:177426863-177427363	ZNF90	PFN3,NSD1,PRELID1,FAM193B,MXD3	0.0225763	-0.236554	-0.00458608	Promoter (<=1kb)
chr5:177437516-177438016	CUX1	LMAN2	0.0113571	0.222301	0.00252471	Intron (ENST00000355472.10/2870, intron 13 of 15)
chr5:177439187-177439687	POU2F1,TEAD4	PRELID1	0.00636342	-0.0645545	-0.000410787	Intron (ENST00000355472.10/2870, intron 13 of 15)
chr5:177440028-177440528	POU2F1	NSD1,LMAN2	0.0207309	0.0270681	0.00188424	Exon (ENST00000425316.3/340037, exon 3 of 4)
chr5:177442331-177442831	SOX8,TEAD4,SOX13,POU5F1,POU2F1	PRR7,FAM193B,F12,PRELID1	0.0140259	-0.00737176	0.000269021	Promoter (1-2kb)
chr5:177443004-177443504	TEAD1	PRELID1	0.029889	-0.139981	-0.0041839	Promoter (<=1kb)
chr5:177446593-177447093	ZNF90	PFN3,NSD1,PRELID1	0.0146259	-0.0977356	-0.000892211	Promoter (<=1kb)
chr5:177454366-177454866	MTF2,ZNF100	TMED9,LMAN2	0.0136764	-0.278744	-0.00384576	5' UTR
chr5:177455091-177455756	ZNF90,HES1,E2F2	FAM193B,TMED9,LMAN2,B4GALT7	0.0399118	-0.401406	-0.0164674	Exon (ENST00000507881.5/80758, exon 2 of 3)
chr5:177456136-177456757	GATA3,TFCP2,ZNF90,BACH2,ZNF148,POU2F1	DBN1,FAM193B,TMED9,RGS14,MXD3	0.0135756	-0.232113	-0.00310934	3' UTR
chr5:177468572-177469072	GATA3	DDX41,DBN1	0.0268828	0.075002	0.0020417	Promoter (<=1kb)
chr5:177469267-177469767	TAF1	FAM193B,TMED9,LMAN2	0.0576131	0.396059	0.0234567	Promoter (1-2kb)
chr5:177473451-177474001	MTF2,ZNF100,UBE2K,E2F2,ZNF90,ZNF148,TFCP2	TMED9,LMAN2,B4GALT7,FAM193B,RGS14,DDX41	0.0116277	-0.191554	-0.00205498	Promoter (<=1kb)
chr5:177491406-177491906	ZNF100	DDX41	0.0244845	0.0629966	0.00154244	Promoter (<=1kb)
chr5:177496649-177497149	CHD1,ZNF148,ZNF90,ZNF100	FAM193B,LMAN2	0.00707755	-0.356334	-0.00254308	Promoter (<=1kb)
chr5:177497440-177497959	CHD1,ZNF148,ZNF90,E2F2	FAM193B,LMAN2,TMED9,B4GALT7,RGS14	0.0182785	-0.381336	-0.00677424	Promoter (<=1kb)
chr5:177516787-177517302	ZNF518A,ZNF90,ELF2,NR2C2	TMED9,FAM193B	0.00884759	-0.121512	-0.00114872	Promoter (<=1kb)
chr5:177546094-177546864	NFE2L3,POU2F1	TMED9	0.0233431	0.261384	0.00637572	Intron (ENST00000514747.6/54540, intron 1 of 8)
chr5:177554386-177554886	E2F3,MTF2	TMED9	0.00916268	-0.0741725	-0.000679619	Promoter (<=1kb)
chr5:177556021-177556521	POU2F1	TMED9,FAM193B	0.0108253	-0.124013	-0.0014132	Promoter (1-2kb)
chr5:177559333-177559833	POU2F1	FAM193B	0.0137215	0.0539964	0.000740911	Distal Intergenic
chr5:177560208-177560708	SP2	F12	0.0314631	0.141187	0.00444217	Distal Intergenic
chr5:177561193-177561693	NR2C2	TMED9	0.0303097	0.414728	0.0125703	Distal Intergenic
chr5:177576131-177576631	POU2F1	TMED9	0.0102234	0.1008	0.00103052	Distal Intergenic
chr5:177591904-177592426	E2F3,E2F2,ZBTB2,ELF2,ZNF100	DOK3,B4GALT7,DBN1,TMED9,PRR7	0.0156852	0.0765024	0.00124722	Promoter (<=1kb)
chr5:177599813-177600313	E2F2,ZNF148,ZNF100	B4GALT7,TMED9,DDX41	0.0131099	-0.211366	-0.002906	Promoter (<=1kb)
chr5:178080621-178081128	TEAD1,GATA2,GATA3	NHP2,HNRNPAB	0.0135152	0.0485967	0.000796409	Intron (ENST00000651413.2/653316, intron 14 of 14)
chr5:178081585-178082085	SOX4,TFCP2,GATA3	HNRNPAB,RMND5B	0.0285934	-0.0399898	-0.00110292	Intron (ENST00000651413.2/653316, intron 14 of 14)
chr5:178086309-178086809	ZNF263	RMND5B	0.0262406	0.0920174	0.00241459	Exon (ENST00000651413.2/653316, exon 15 of 15)
chr5:178087119-178087619	NANOG,PBX1,TCF7L1	COL23A1	0.0404571	0.490091	0.0195721	Distal Intergenic
chr5:178098767-178099267	NANOG,GATA3,TCF7L1	COL23A1,HNRNPAB	0.0130047	0.357464	0.00483013	Distal Intergenic
chr5:178102560-178103060	ZNF100	RMND5B	0.0097516	-0.104336	-0.00101745	Distal Intergenic
chr5:178113241-178113741	KLF5	COL23A1	0.00468045	-0.155838	-0.000729392	Promoter (<=1kb)
chr5:178113845-178114361	ZNF90,ETV4,KLF5	RMND5B,NHP2,COL23A1	0.0143256	-0.184212	-0.00137673	Promoter (<=1kb)
chr5:178115011-178115511	TCF7L1	COL23A1	0.0155365	0.536763	0.00833941	Promoter (1-2kb)
chr5:178124179-178124679	TFCP2	RMND5B	0.024314	0.307642	0.00748	3' UTR
chr5:178126451-178126951	NANOG,SOX4,GATA2,GATA3	COL23A1,HNRNPAB,RMND5B	0.0559325	0.233807	0.0198344	Distal Intergenic
chr5:178130739-178131239	ZBTB14,ZNF100	RMND5B	0.0393033	0.0963883	0.00378838	Promoter (<=1kb)
chr5:178153698-178154227	CHD2,ZNF90,SP3,KLF5	RMND5B,COL23A1	0.0166383	-0.19371	-0.00312405	Promoter (<=1kb)
chr5:178179997-178180497	NANOG,TCF7L1,PBX1,TEAD1	COL23A1,RMND5B	0.0996878	0.550551	0.0573013	Intron (ENST00000697324.1/ENST00000697324.1, intron 2 of 3)
chr5:178180751-178181251	NANOG	COL23A1	0.0681759	0.418081	0.028503	Intron (ENST00000697324.1/ENST00000697324.1, intron 2 of 3)
chr5:178202962-178203462	PBX1	HNRNPAB	0.0136519	-0.058014	-0.000792001	Promoter (1-2kb)
chr5:178204204-178204704	ZNF90,ZNF100	RMND5B,COL23A1	0.0130733	-0.290743	-0.00370184	Promoter (<=1kb)
chr5:178204978-178205478	E2F3,ZNF90,ZNF100,SP3	RMND5B,COL23A1	0.0211453	-0.120049	-0.00223716	Promoter (<=1kb)
chr5:178216122-178216622	NANOG,PBX1	COL23A1,HNRNPAB	0.0288782	0.345832	0.0111083	Exon (ENST00000481811.5/85007, exon 2 of 6)
chr5:178224538-178225038	GATA3	HNRNPAB	0.0151456	-0.0684098	-0.00103611	Promoter (<=1kb)
chr5:178226472-178226979	TEAD1,GATA2,GATA3	NHP2,COL23A1,HNRNPAB	0.00916303	-0.232846	-0.00106917	Promoter (<=1kb)
chr5:178261609-178262109	NFIA	COL23A1	0.00426901	-0.31383	-0.00133974	Exon (ENST00000679896.1/91522, exon 10 of 28)
chr5:178348056-178348556	NANOG	COL23A1	0.0217072	0.374498	0.00812931	Intron (ENST00000679896.1/91522, intron 2 of 27)
chr5:178356961-178357461	NANOG,MTA3	COL23A1,HNRNPAB	0.0574548	0.234326	0.0209238	Intron (ENST00000679896.1/91522, intron 2 of 27)
chr5:178478025-178478525	NANOG	COL23A1	0.0347264	0.384662	0.0133579	Intron (ENST00000679896.1/91522, intron 2 of 27)
chr5:178530497-178530997	BACH2	COL23A1	0.00297773	-0.0586505	-0.000174646	Intron (ENST00000679896.1/91522, intron 2 of 27)
chr5:178537960-178538465	NANOG	COL23A1	0.0596122	0.492363	0.0299388	Intron (ENST00000679896.1/91522, intron 2 of 27)
chr5:178560790-178561290	NANOG	COL23A1	0.0187452	0.413354	0.00774841	Promoter (<=1kb)
chr5:178564025-178564525	NANOG	COL23A1	0.0269508	0.612553	0.0165088	Promoter (1-2kb)
chr5:178576276-178576776	NANOG	COL23A1	0.0112775	0.41188	0.00464496	Promoter (<=1kb)
chr5:178590453-178590953	ZNF571,ZBTB44	CLK4	0.0551637	0.0605099	0.00333795	Promoter (<=1kb)
chr5:178626907-178627416	CHD1,ZNF90,ZNF100,KLF5	CLK4,COL23A1,ZNF354A	0.0518971	-0.247108	-0.0119449	Promoter (<=1kb)
chr5:178661722-178662222	TEAD1	COL23A1	0.00242447	-0.507066	-0.00122937	Distal Intergenic
chr5:178667017-178667517	CCNT2	ZNF354A	0.0288106	0.158613	0.00456974	Distal Intergenic
chr5:178668584-178669084	MAX	CLK4	0.00549069	0.0936245	0.000514063	Distal Intergenic
chr5:178730456-178731005	CHD1,ZNF90,NR2C2,ZNF100,KLF5,ZBTB7B	CLK4,COL23A1,ZNF354B,ZNF354A	0.0677922	-0.233198	-0.014502	Promoter (<=1kb)
chr5:178798022-178798522	POU2F1	ZNF354B	0.0482095	0.0749412	0.00361288	Promoter (<=1kb)
chr5:178854260-178854760	GATA3	ZNF454	0.041559	0.0839088	0.00348717	Distal Intergenic
chr5:178869638-178870138	GATA3	ZNF454	0.111225	0.0536643	0.00596883	Intron (ENST00000322434.8/117608, intron 4 of 4)
chr5:179023584-179024153	NR2C2,UBE2K,ZNF90	ZNF354B,ZNF354C,ZNF879	0.0910415	-0.111146	-0.00958945	Promoter (<=1kb)
chr5:179054352-179054852	BACH2	ADAMTS2	0.0120665	-0.128112	-0.00154586	Distal Intergenic
chr5:179060097-179060597	E2F2,ETS2,GMEB2,ELF2	ZNF354C,ZNF879	0.115263	0.0789361	0.00880441	Promoter (<=1kb)
chr5:179187230-179187730	NANOG	ZNF354C	0.0731629	0.0654852	0.00479108	Intron (ENST00000251582.12/9509, intron 4 of 21)
chr5:179229557-179230057	NANOG	ZNF354C	0.0721171	0.0617238	0.00445134	Intron (ENST00000251582.12/9509, intron 3 of 21)
chr5:179530485-179530985	KMT2B,MTA3,ELF2,ZNF737	CBY3,RUFY1,CANX	0.0256146	0.243302	0.0068258	Exon (ENST00000713594.1/ENST00000713594.1, exon 1 of 2)
chr5:179550440-179550940	MTF2,ZNF90,UBE2K,SP3	RUFY1,CANX,HNRNPH1	0.00770293	-0.256147	-0.00195042	Promoter (<=1kb)
chr5:179553758-179554278	SMAD2,NFE2L3,SMARCC1	HNRNPH1,CANX,RUFY1	0.0253107	0.302896	0.00784282	Promoter (2-3kb)
chr5:179559435-179559950	E2F3,MTF2,ZNF90,ELF2,NR2C2,ZNF565,ZNF148,LIN28B,UBE2K	RUFY1,HNRNPH1,CANX	0.0112729	-0.237126	-0.00276892	Promoter (<=1kb)
chr5:179577241-179577763	ELF2,TEAD4,ZNF100	HNRNPH1,RUFY1	0.0313955	0.171777	0.00542647	Promoter (<=1kb)
chr5:179608211-179608740	TFCP2	CANX,HNRNPH1,RUFY1	0.0315466	0.383333	0.0123646	Promoter (<=1kb)
chr5:179622642-179623153	MTF2,ZNF90	RUFY1,HNRNPH1	0.0106354	-0.202402	-0.00218537	Promoter (<=1kb)
chr5:179623502-179624027	MTF2,ZNF148,ZNF90,SP3,E2F3	RUFY1,HNRNPH1,CANX	0.0169403	-0.320452	-0.00546888	Promoter (<=1kb)
chr5:179630385-179630885	POU2F1,PBX1	HNRNPH1,CANX,RUFY1	0.0211404	-0.0783121	-0.00144381	Intron (ENST00000521116.6/3187, intron 2 of 14)
chr5:179649473-179649973	POU2F1	HNRNPH1,CBY3	0.00899224	-0.0758467	-0.000877454	Promoter (1-2kb)
chr5:179650202-179650702	MTF2,RCOR1,ZNF90	CANX,RUFY1	0.00363544	-0.146169	-0.000537581	Promoter (<=1kb)
chr5:179677810-179678827	MTF2,ZNF501,ZNF486,ZNF207	RUFY1,CANX,MGAT4B,HNRNPH1	0.00746653	-0.145489	-0.00111651	Promoter (<=1kb)
chr5:179679022-179679522	ZNF100	RUFY1	0.0255279	0.122415	0.003125	Promoter (<=1kb)
chr5:179695218-179695718	E2F3	RUFY1	0.0336209	0.421809	0.0141816	Promoter (2-3kb)
chr5:179697987-179698487	POU2F1	HNRNPH1	0.0130705	0.0707056	0.00092416	Promoter (<=1kb)
chr5:179698551-179699058	E2F3,MTF2,ZNF148,ZNF518A,ZNF90,ELF2,NR2C2,SP3,ZNF501,E2F8	RUFY1,HNRNPH1,CANX,MGAT4B,CBY3	0.0260678	-0.341932	-0.00899122	Promoter (<=1kb)
chr5:179732453-179732960	CHD1,E2F3,ZNF148,ZNF518A,ZNF90,ELF2,NR2C2,UBE2K,SP3,IRF3,KLF16	TBC1D9B,RUFY1,HNRNPH1,CANX,MGAT4B	0.0188	-0.323455	-0.00610887	Promoter (<=1kb)
chr5:179732996-179733496	CHD1,ZNF90	TBC1D9B,HNRNPH1,CBY3,RUFY1,CANX	0.0319749	-0.28348	-0.00990108	Promoter (<=1kb)
chr5:179743152-179743652	MTA3	RUFY1	0.00748653	-0.12416	-0.000929532	Intron (ENST00000292599.4/9794, intron 1 of 4)
chr5:179753870-179754370	POU2F1	CANX	0.0516124	0.337228	0.0174052	Intron (ENST00000292599.4/9794, intron 1 of 4)
chr5:179763105-179763607	POU2F1,TEAD4	HNRNPH1,CANX,CBY3,TBC1D9B,RNF130	0.0565966	0.373749	0.0250262	Intron (ENST00000292599.4/9794, intron 1 of 4)
chr5:179768833-179769333	POU2F1	CANX,HNRNPH1	0.00475687	-0.101587	-0.000475436	Promoter (<=1kb)
chr5:179795145-179795645	NFE2L3,SMAD2	TBC1D9B	0.0198378	0.145702	0.0028904	Promoter (<=1kb)
chr5:179807239-179807739	POU2F1	CANX	0.0236468	-0.364203	-0.00861222	Promoter (<=1kb)
chr5:179811083-179811583	KLF16	TBC1D9B	0.036417	-0.251416	-0.00915582	Promoter (<=1kb)
chr5:179813958-179814458	NANOG	RNF130	0.0516871	0.273472	0.014135	Promoter (2-3kb)
chr5:179821577-179822077	ZBED1	CBY3	0.0144886	0.0662077	0.000959259	Promoter (<=1kb)
chr5:179833948-179834448	CDX2,FOXP1,POU2F1	TBC1D9B,RNF130,CANX	0.0178578	0.0447128	0.00224058	Intron (ENST00000389805.9/8878, intron 7 of 7)
chr5:179852086-179852586	PBX1,POU2F1	RNF130	0.0494012	0.208365	0.0102935	Intron (ENST00000522663.5/51149, intron 3 of 8)
chr5:179858649-179859149	CHD1,ZNF90,MTF2	TBC1D9B,RNF130	0.00535251	-0.170755	-0.000881713	Promoter (<=1kb)
chr5:179859243-179859752	CHD1,SOX4,E2F3,POU2F1,ZNF207,ZNF90	TBC1D9B,CANX	0.0208931	-0.172419	-0.00442749	Promoter (<=1kb)
chr5:179865431-179865931	ZNF90	CANX	0.012238	-0.287704	-0.00352093	Promoter (1-2kb)
chr5:179907724-179908224	CHD1,ZNF90,CHD2,E2F3	TBC1D9B,RNF130	0.0147775	-0.238737	-0.00362889	Promoter (<=1kb)
chr5:179912975-179913475	CHD1	TBC1D9B	0.00775464	-0.104793	-0.000812631	3' UTR
chr5:179913847-179914347	NANOG,POU2F1	RNF130,MRNIP	0.0746324	0.284804	0.0231348	3' UTR
chr5:1799636-1800136	UBE2K	NDUFS6	0.021875	0.137297	0.00300337	Promoter (<=1kb)
chr5:180071891-180072391	ZNF90	RNF130	0.00759911	-0.318358	-0.00241923	Promoter (<=1kb)
chr5:180072487-180072987	ZNF90	RNF130	0.00545702	-0.246921	-0.00134745	Promoter (<=1kb)
chr5:180083037-180083537	NANOG	RNF130	0.0528362	0.265237	0.0140141	Distal Intergenic
chr5:180085725-180086225	NANOG,POU2F1	RNF130	0.0456882	0.208337	0.0104732	Exon (ENST00000518368.1/ENST00000518368.1, exon 2 of 2)
chr5:180089812-180090313	NANOG,PBX1,POU2F1,MEF2A,DBP	RNF130,MAPK9	0.0186386	-0.097692	-0.00150268	Distal Intergenic
chr5:180090359-180090859	ZNF875,MTF2,SP3	MAPK9,RNF130	0.019469	-0.267938	-0.00571954	Distal Intergenic
chr5:180091072-180091572	NANOG,ZNF90	RNF130,MAPK9	0.0277941	0.190639	0.00520019	Distal Intergenic
chr5:1801101-1801601	UBE2K	NDUFS6	0.0188947	0.121081	0.00228779	Promoter (<=1kb)
chr5:180126998-180127498	ZNF263	RASGEF1C	0.025805	0.0631961	0.00163078	Intron (ENST00000361132.9/255426, intron 6 of 13)
chr5:180161404-180161904	ZNF90,SP3	RNF130,MAPK9	0.0165702	-0.347236	-0.00606987	Intron (ENST00000361132.9/255426, intron 1 of 13)
chr5:180208872-180209372	ZNF90	MAPK9	0.0111644	-0.262523	-0.00293091	Promoter (<=1kb)
chr5:180232-180732	GATA3,GATA6	PLEKHG4B	0.0677063	0.513486	0.0347662	Intron (ENST00000637938.2/153478, intron 18 of 19)
chr5:180291839-180292346	ZNF518A,E2F3,ZNF90,UBE2K,MTF2,SP3,ELF2,LIN28B,ZBTB7B	MAPK9,GFPT2,RASGEF1C	0.0586179	-0.363971	-0.0218291	Promoter (<=1kb)
chr5:180292566-180293066	EP300	MAPK9	0.0473642	0.0543683	0.00257511	Promoter (<=1kb)
chr5:180313620-180314120	ZBTB7B,ZNF263,SP3	RASGEF1C,MAPK9	0.0178102	0.0690502	0.00121088	Exon (ENST00000253778.13/9945, exon 14 of 19)
chr5:180350659-180351159	SREBF2	MAPK9	0.0371371	0.279778	0.0103901	Promoter (1-2kb)
chr5:180353183-180353683	CHD1,CHD2,ZNF90,SP3	CNOT6,MAPK9	0.0121158	-0.0923316	-0.00111541	Promoter (<=1kb)
chr5:180493458-180493958	POU2F1	CNOT6	0.0156288	0.058409	0.000912863	Promoter (<=1kb)
chr5:180494026-180495118	CHD1,MTF2,ZNF565,E2F2,ZNF148,E2F3,LIN28B,ZNF526,ZNF90	CNOT6,GFPT2	0.053477	-0.230522	-0.013782	Promoter (<=1kb)
chr5:180515954-180516454	NR2C2	CNOT6	0.065331	0.424418	0.0277277	Intron (ENST00000261951.9/57472, intron 1 of 11)
chr5:180532905-180533405	TEAD1	FLT4	0.00039165	-0.0561861	-2.20053e-05	Intron (ENST00000261951.9/57472, intron 2 of 11)
chr5:180619043-180619543	ZNF90	CNOT6	0.0236631	-0.171328	-0.00405414	Promoter (<=1kb)
chr5:180648749-180649249	CHD1,MTF2	CNOT6	0.0166322	-0.295027	-0.00490695	Promoter (<=1kb)
chr5:180649263-180649763	CHD1,MTF2,SP3,ZNF90	CNOT6,MGAT1	0.0151699	-0.21938	-0.00324401	Promoter (<=1kb)
chr5:180783181-180783681	TEAD1	FLT4	0.0354003	-0.0752544	-0.00266403	Distal Intergenic
chr5:180785715-180786217	TEAD1	MGAT1,FLT4	0.00659226	0.0536213	0.00142933	3' UTR
chr5:180791860-180792360	GRHL2,CCNT2	ZFP62	0.0392816	0.0869372	0.00341503	Exon (ENST00000307826.5/4245, exon 2 of 2)
chr5:180797314-180797814	TFCP2	MGAT1,ZFP62	0.0278189	0.102861	0.00282386	Intron (ENST00000307826.5/4245, intron 1 of 1)
chr5:180809822-180810766	ZNF148,ETV7,SP3,ZNF90	ZFP62,MGAT1	0.0844348	-0.218591	-0.0186436	Promoter (<=1kb)
chr5:180811650-180812150	GRHL2	ZFP62	0.076524	0.188102	0.0143943	Promoter (<=1kb)
chr5:180820237-180820737	TEAD1	MGAT1	0.0222773	0.208186	0.00463782	Distal Intergenic
chr5:180861013-180861513	SP3,ZNF90	MGAT1,ZFP62	0.096628	-0.234633	-0.0227882	Promoter (<=1kb)
chr5:180873808-180874308	NFE2L3	ZFP62	0.0210249	0.148019	0.00311208	Distal Intergenic
chr5:181069772-181070272	UBE2K	TRIM7	0.0438411	0.0884913	0.00387955	Distal Intergenic
chr5:181098035-181098535	ZNF148	RACK1	0.0617019	0.319543	0.0197164	Distal Intergenic
chr5:181099078-181099578	POU2F1	RACK1	0.02733	0.0762413	0.00208368	Exon (ENST00000504678.1/ENST00000504678.1, exon 1 of 1)
chr5:181151840-181152340	POU2F1	RACK1	0.0731843	-0.238275	-0.017438	Intron (ENST00000641492.1/285659, intron 1 of 1)
chr5:181159226-181159726	POU2F1	RACK1	0.114066	-0.246173	-0.02808	3' UTR
chr5:181164269-181164769	NR2C2	RACK1,TRIM52	0.0397458	-0.03009	0.00134885	Distal Intergenic
chr5:181169349-181169849	POU2F1	RACK1	0.0751526	-0.176602	-0.0132721	Distal Intergenic
chr5:181169941-181170441	ZNF90	RACK1	0.0575509	0.0944394	0.00543508	Distal Intergenic
chr5:1827953-1828541	ELK3,KLF5,SP3	IRX4,NDUFS6	0.0331044	0.09833	0.00658051	Distal Intergenic
chr5:1874790-1875290	POU2F1	IRX4	0.0086534	-0.154707	-0.00133874	Distal Intergenic
chr5:1877672-1878172	ZNF90	NDUFS6	0.0318423	-0.188808	-0.00601208	Promoter (2-3kb)
chr5:1882419-1883427	GRHL1,POU2F1	IRX4	0.047352	0.227318	0.0111354	Promoter (<=1kb)
chr5:1884587-1885087	POU2F1	IRX4	0.0111419	-0.0788707	-0.000878766	Promoter (<=1kb)
chr5:1930604-1931104	ZNF90,CHD1	NDUFS6,MRPL36	0.0193542	-0.12139	-0.00230487	Promoter (<=1kb)
chr5:19322651-19323151	BACH2	CDH18	0.0168559	-0.0528349	-0.000890578	Distal Intergenic
chr5:20305277-20305777	ZBTB8A,ZNF460	CDH18	0.0455697	0.077741	0.00354263	Promoter (<=1kb)
chr5:217982-218496	CHD1,MTF2,ZNF90,ZNF148,SP3,ZNF100,KLF2,UBE2K	AHRR,PLEKHG4B,SDHA,PDCD6,CCDC127	0.0303886	-0.344005	-0.0102222	Promoter (<=1kb)
chr5:218742-219363	MTF2,ZNF90	PLEKHG4B,PDCD6	0.00538424	-0.294055	-0.00136539	Promoter (<=1kb)
chr5:23303380-23303880	NR2F2	PRDM9	0.205141	0.0624539	0.0128119	Exon (ENST00000511359.1/ENST00000511359.1, exon 1 of 1)
chr5:23387636-23388136	GATA2	PRDM9	0.0903395	0.0669491	0.00604815	Distal Intergenic
chr5:23443202-23443702	GATA2	PRDM9	0.104389	0.0806618	0.00842021	Promoter (<=1kb)
chr5:2670922-2671422	TEAD4	IRX2	0.018389	0.229653	0.00422308	Distal Intergenic
chr5:2692174-2692674	TEAD4	IRX2	0.0156663	0.185099	0.00289982	Distal Intergenic
chr5:271286-271787	CHD1,ZNF90,ZNF148,SP3,SREBF2,ELF2,KLF2	PLEKHG4B,AHRR,PDCD6,SDHA,CCDC127	0.025875	-0.343021	-0.00877504	Promoter (<=1kb)
chr5:2719226-2719726	GRHL1	IRX2	0.0139967	0.180929	0.00253241	Distal Intergenic
chr5:2747826-2748326	POU2F1	IRX2	0.0202629	0.0653412	0.00132401	Intron (ENST00000382611.10/153572, intron 3 of 4)
chr5:2751522-2752022	KLF10,ZNF90,ZBTB7B	IRX2	0.0471467	-0.210873	-0.00994198	Promoter (<=1kb)
chr5:2752036-2752536	KLF10,ZNF90	IRX2	0.0435436	-0.186273	-0.00811099	Promoter (<=1kb)
chr5:2764633-2765133	ZNF90	IRX2	0.00872766	-0.131891	-0.0011511	Distal Intergenic
chr5:2780306-2780839	GRHL1,TFCP2,TEAD4	IRX2	0.0599626	0.14671	0.00968075	Distal Intergenic
chr5:2806168-2806668	GRHL1	IRX2	0.0393089	0.220437	0.00866514	Distal Intergenic
chr5:2887401-2887901	POU2F1	IRX2	0.0132675	-0.0730181	-0.000968769	Distal Intergenic
chr5:31365775-31366275	TFCP2	DROSHA	0.0892342	0.447234	0.0399086	Distal Intergenic
chr5:31385980-31386489	TFCP2,SMAD2,NFE2L3	DROSHA,C5orf22	0.0382419	0.337472	0.0130679	Distal Intergenic
chr5:31531951-31532480	MTF2,CHD2,ELF2,ZNF90,ZNF589,LIN28B	DROSHA,C5orf22,PDZD2	0.0308312	-0.145711	-0.00479222	Promoter (<=1kb)
chr5:31614236-31614736	SOX4	DROSHA	0.0166965	-0.0503723	-0.000841041	Distal Intergenic
chr5:31638786-31639803	ZNF90,ZNF100	C5orf22,DROSHA,PDZD2	0.0764409	-0.341529	-0.028599	Promoter (<=1kb)
chr5:31716811-31717311	NANOG	PDZD2	0.0147569	0.214083	0.0031592	Intron (ENST00000438447.2/23037, intron 1 of 24)
chr5:31730851-31731351	NANOG	PDZD2	0.023884	0.152041	0.00363134	Intron (ENST00000438447.2/23037, intron 1 of 24)
chr5:317905-318405	CHD1,SP3	AHRR,PDCD6	0.016694	-0.0949451	-0.00144337	Intron (ENST00000505113.6/116412618, intron 3 of 12)
chr5:31800363-31800863	GATA3	PDZD2	0.0115212	0.0535943	0.000617472	Intron (ENST00000438447.2/23037, intron 2 of 24)
chr5:31889179-31889679	NANOG	PDZD2	0.0265276	0.135059	0.00358281	Intron (ENST00000438447.2/23037, intron 2 of 24)
chr5:31900251-31900751	GATA3	PDZD2	0.0214856	0.162154	0.00348398	Intron (ENST00000438447.2/23037, intron 2 of 24)
chr5:31910074-31910574	BACH2,BCL11A,GATA3	PDZD2	0.00413171	-0.0505134	-0.000208707	Intron (ENST00000438447.2/23037, intron 2 of 24)
chr5:31922520-31923020	TEAD4,NANOG,GATA3,ZNF571	PDZD2	0.0268284	0.21431	0.00574959	Promoter (<=1kb)
chr5:31937653-31938153	ZNF680	PDZD2	0.0220227	0.344069	0.00757731	Promoter (1-2kb)
chr5:31965138-31965638	NANOG	PDZD2	0.0175922	0.191542	0.00336964	Intron (ENST00000438447.2/23037, intron 2 of 24)
chr5:31981409-31981909	TEAD4	GOLPH3	0.0118069	0.1346	0.0015892	Intron (ENST00000438447.2/23037, intron 2 of 24)
chr5:32014851-32015351	TEAD4	GOLPH3	0.0148214	0.104641	0.00155093	Intron (ENST00000438447.2/23037, intron 6 of 24)
chr5:32042847-32043347	TEAD4	GOLPH3	0.0134219	0.228604	0.00306831	Intron (ENST00000438447.2/23037, intron 7 of 24)
chr5:321362-321862	ZNF90,ZNF2	PDCD6,EXOC3,SDHA,PLEKHG4B	0.0191909	-0.123636	-0.00237071	Promoter (<=1kb)
chr5:32173474-32174046	CHD1,MTF2,ZNF90	MTMR12,GOLPH3,PDZD2	0.0363464	-0.20342	-0.0108662	Promoter (<=1kb)
chr5:32174071-32174587	ELF2,ZNF565	GOLPH3,PDZD2	0.0125785	-0.0745379	-0.000464016	Promoter (<=1kb)
chr5:32200428-32200928	SMARCC1	GOLPH3	0.0131084	0.230178	0.00301727	Distal Intergenic
chr5:32223848-32224348	TEAD4	GOLPH3	0.0167252	0.168679	0.0028212	Distal Intergenic
chr5:32229575-32230075	TEAD4	GOLPH3	0.0129355	0.146127	0.00189023	3' UTR
chr5:32311257-32311757	POU2F1	ZFR,MTMR12	0.0243168	0.380755	0.00913471	Promoter (1-2kb)
chr5:32312340-32312840	MTF2,ZNF100	GOLPH3,ZFR,MTMR12	0.102412	-0.454869	-0.0483813	Promoter (<=1kb)
chr5:32312852-32313394	CHD1,ZNF148,ZNF90,SP3,UBE2K,ZNF100	MTMR12,ZFR,GOLPH3	0.0641722	-0.418603	-0.0267194	Promoter (<=1kb)
chr5:32329230-32329730	POU2F1	ZFR,MTMR12	0.063609	0.419908	0.0261876	Distal Intergenic
chr5:32359276-32359776	ZNF100	MTMR12	0.0151902	-0.0560627	-0.000851603	Intron (ENST00000265069.13/51663, intron 19 of 19)
chr5:32360802-32361302	TFCP2	ZFR,MTMR12	0.0875823	0.504472	0.0446478	Intron (ENST00000265069.13/51663, intron 19 of 19)
chr5:32431755-32432255	ZNF90	MTMR12	0.00634193	-0.0990304	-0.000628044	Intron (ENST00000265069.13/51663, intron 2 of 19)
chr5:32443831-32444442	CHD1,MTF2,ZNF148,ZNF90,ZNF100	ZFR,MTMR12	0.0150936	-0.0918294	-0.00173145	Promoter (<=1kb)
chr5:32444504-32445012	CHD1,ZNF90,ZNF100,E2F3	MTMR12,ZFR	0.0132428	-0.177994	-0.00228211	Promoter (<=1kb)
chr5:32476840-32477340	CCNT2	ZFR	0.0104163	0.277106	0.00288642	Distal Intergenic
chr5:32500158-32500658	CHD1,POU2F1,ZNF90	ZFR	0.0096514	-0.187523	-0.00180986	Distal Intergenic
chr5:32507646-32508146	TFCP2	ZFR	0.0239429	0.320423	0.00767184	Distal Intergenic
chr5:32531426-32531926	POU2F1	ZFR	0.00916808	0.117418	0.0010765	Promoter (<=1kb)
chr5:32582703-32583203	POU2F1,NANOG	ZFR,NPR3	0.022595	-0.0548407	-0.000244797	Promoter (2-3kb)
chr5:32583547-32584047	POU2F1	ZFR	0.0341585	-0.0807452	-0.00275814	Promoter (1-2kb)
chr5:32585287-32585798	CHD1,ZNF501,HOXB2,CHD2,ZNF90,ELF2,LIN28B	ZFR,NPR3	0.0719458	-0.155576	-0.00614851	Promoter (<=1kb)
chr5:32612894-32613394	NANOG	NPR3	0.141652	0.10257	0.0145293	Distal Intergenic
chr5:33440633-33441143	OTUD4,KLF17	ADAMTS12	0.0509281	-0.272656	-0.0139005	Promoter (<=1kb)
chr5:33448082-33448691	NANOG	ADAMTS12	0.0399369	0.291757	0.0118008	5' UTR
chr5:33891940-33892440	FOXO3	ADAMTS12	0.025668	0.189373	0.00486082	Promoter (<=1kb)
chr5:33930532-33931032	NANOG,LBX2,TCF7L1	ADAMTS12,AMACR	0.0619528	0.263085	0.0177211	Distal Intergenic
chr5:33931068-33931568	PBX1	ADAMTS12	0.0544278	0.273065	0.0148623	Distal Intergenic
chr5:33935886-33936386	NANOG	ADAMTS12	0.021083	0.189388	0.00399287	Promoter (<=1kb)
chr5:34007930-34008430	KLF17,HIC1	ADAMTS12,C1QTNF3	0.125209	-0.133873	-0.00938251	Promoter (<=1kb)
chr5:343616-344116	ELF2,ELK3	SDHA,EXOC3,PDCD6	0.0148301	0.237616	0.00353858	Promoter (<=1kb)
chr5:34522960-34523505	SREBF2,POU2F1	RAI14	0.0664608	0.48252	0.0338928	Distal Intergenic
chr5:34562769-34563269	TEAD1	RAI14	0.0180324	0.441754	0.00796586	Distal Intergenic
chr5:34587493-34587993	GATA3	RAI14	0.0491558	0.435822	0.0214232	Distal Intergenic
chr5:34606336-34606836	POU2F1	RAI14	0.0032163	-0.208224	-0.000669711	Distal Intergenic
chr5:34632911-34633411	ZNF431	RAI14	0.00941341	-0.385844	-0.00363211	Distal Intergenic
chr5:34655215-34655888	TEAD1	RAI14	0.0366977	0.502873	0.0184583	Promoter (<=1kb)
chr5:34655998-34656498	MTF2,SP3	RAI14	0.00302254	-0.284055	-0.000858568	Promoter (<=1kb)
chr5:34697796-34698296	TEAD1,ELF2,GATA3	RAI14	0.0624937	0.536817	0.0335477	Intron (ENST00000265109.8/26064, intron 2 of 17)
chr5:34701286-34701786	GATA3,GATA2	RAI14	0.0444746	0.516505	0.0229713	Intron (ENST00000265109.8/26064, intron 2 of 17)
chr5:34703829-34704329	POU2F1	RAI14	0.00757867	-0.135818	-0.00102932	Intron (ENST00000265109.8/26064, intron 2 of 17)
chr5:34709714-34710217	TFCP2	TTC23L,RAI14	0.0320174	0.340659	0.0122973	Intron (ENST00000265109.8/26064, intron 2 of 17)
chr5:34734431-34734931	GATAD2A	RAI14	0.0252415	0.491326	0.0124018	Intron (ENST00000265109.8/26064, intron 2 of 17)
chr5:34770931-34771431	TFCP2	TTC23L	0.0207611	0.178223	0.00370009	Intron (ENST00000265109.8/26064, intron 3 of 17)
chr5:34838903-34839478	E2F3,MTF2,ZNF518A,ZNF90,ELF2,NR2C2,ZNF589,CHD2,SP3,SREBF2,UBE2K,ZNF148,ZNF740,ZNF2	DNAJC21,RAI14,RAD1,TTC23L,BRIX1	0.0283223	-0.186719	-0.00417579	Promoter (<=1kb)
chr5:34859192-34859694	NR2C2,HNF4G	TTC23L,RAI14	0.0356996	0.253375	0.009959	Intron (ENST00000502782.5/153657, intron 3 of 3)
chr5:34866896-34867403	NR2C2,POU2F1,SMAD2,SMARCC1,GATA3,GATA2	RAI14,TTC23L,DNAJC21,BRIX1	0.0401834	0.347432	0.0139257	3' UTR
chr5:34872605-34873105	E2F3,POU2F1,UBE2K,TEAD4	DNAJC21,BRIX1	0.0281531	0.255267	0.00721454	Intron (ENST00000698543.1/153657, intron 8 of 11)
chr5:34898204-34898704	POU2F1	RAI14,DNAJC21	0.0816	0.417207	0.0328377	Intron (ENST00000698543.1/153657, intron 11 of 11)
chr5:34899004-34899504	POU2F1	DNAJC21,RAI14	0.0235505	0.41572	0.00919188	3' UTR
chr5:34915174-34915674	ZNF565	BRIX1	0.0567215	0.0771891	0.00437828	Promoter (<=1kb)
chr5:34918984-34919518	E2F3,TEAD4	DNAJC21	0.0707162	0.287583	0.0210656	Promoter (<=1kb)
chr5:34928265-34928765	POU2F1	DNAJC21	0.0539265	-0.221496	-0.0119445	Promoter (<=1kb)
chr5:34929170-34929680	E2F3,MTF2,ZNF148,ZNF90,ELF2,SP3,ZNF100,ZNF565,E2F8,ZNF740	DNAJC21,RAI14,RAD1,BRIX1,TTC23L	0.056404	-0.341091	-0.017545	Promoter (<=1kb)
chr5:34929725-34930368	MTF2,SREBF2,ZNF148,ZNF90,SP3,UBE2K,ZNF100,ETV6	RAI14,RAD1,DNAJC21	0.0261517	-0.232762	-0.0047019	Promoter (<=1kb)
chr5:34991843-34992346	NR2C2,TEAD1,TFCP2,HNF4G,TEAD4	TTC23L,PRLR,BRIX1,DNAJC21	0.0365965	0.180542	0.00665677	Distal Intergenic
chr5:36048158-36048658	GATA3,GATA2,GATA6	SKP2,LMBRD2	0.0482272	0.444994	0.0206149	Intron (ENST00000282507.8/167127, intron 4 of 6)
chr5:36058763-36059268	CCNT2,GATA2,GATA3,GATA6	NADK2,SKP2	0.0744339	0.461554	0.034874	Intron (ENST00000282507.8/167127, intron 2 of 6)
chr5:36059516-36060031	TEAD1,GATA2,GATA3,GATA6	SKP2	0.0736176	0.466547	0.0343226	Intron (ENST00000282507.8/167127, intron 2 of 6)
chr5:36066700-36067200	POU2F1,ZNF90	SKP2,LMBRD2	0.0321444	-0.283011	-0.0093817	Promoter (<=1kb)
chr5:36151753-36152282	CHD1,MTF2,ZNF518A,ZNF90,CHD2,SIX5,NR2C2,ZNF100,SREBF2,UBE2K,SP3,ZNF574,ZNF148	NADK2,LMBRD2,SKP2,UGT3A2	0.0350903	-0.106849	-0.0040398	Promoter (<=1kb)
chr5:36152855-36153355	TEAD1	SKP2	0.047159	0.436954	0.0206063	Promoter (<=1kb)
chr5:36156224-36156732	GRHL2,GRHL1,TFCP2	SKP2,LMBRD2,NADK2,RANBP3L	0.0966522	0.374435	0.0381478	Intron (ENST00000274254.9/6502, intron 2 of 9)
chr5:36161327-36161838	NR2C2,NFE2L3,JDP2,NR2F2	LMBRD2,SKP2,NADK2,RANBP3L	0.0718473	0.397539	0.0314957	Promoter (1-2kb)
chr5:36240787-36241287	POU2F1,GATA3	SKP2	0.00704526	-0.062539	-0.000440604	Promoter (<=1kb)
chr5:36241379-36241879	MTF2,ZNF100	LMBRD2,SKP2,NADK2	0.0325185	-0.238449	-0.00746257	Promoter (<=1kb)
chr5:36241949-36242456	NR2C2,E2F5	SKP2,LMBRD2,RANBP3L	0.0474723	-0.0446587	0.000286687	Promoter (<=1kb)
chr5:36442350-36442850	E2F5	RANBP3L	0.0318592	0.0740528	0.00235926	Distal Intergenic
chr5:36528657-36529159	NR2C2,TEAD1	SLC1A3	0.047472	0.59924	0.0282417	Distal Intergenic
chr5:36596195-36596808	POU2F1,NANOG,POU5F1	SLC1A3	0.00601695	-0.447346	-0.00282548	Promoter (<=1kb)
chr5:36606445-36606945	BACH2,SMARCC1	SLC1A3	0.0880029	0.73918	0.06505	Promoter (<=1kb)
chr5:36613189-36613856	GRHL2,GRHL1	SLC1A3	0.0730056	0.682626	0.0512134	Promoter (<=1kb)
chr5:36614305-36614812	SREBF2,GATA3,GATA2,GATA6	SLC1A3	0.0427282	0.730756	0.0313135	Promoter (1-2kb)
chr5:36616165-36616665	GATA3,GATA6,GATA2	SLC1A3	0.0384456	0.743589	0.0285877	Intron (ENST00000680318.1/6507, intron 2 of 9)
chr5:36635414-36635914	GATA3,TEAD1,GATA6,GATA2	SLC1A3	0.040868	0.7637	0.0312109	Intron (ENST00000680318.1/6507, intron 3 of 9)
chr5:36637953-36638459	TEAD1,GATA3,GATA2,GATA6	SLC1A3	0.0632492	0.705229	0.0432978	Intron (ENST00000680318.1/6507, intron 3 of 9)
chr5:36644671-36645174	TEAD1,GATA2	SLC1A3	0.129195	0.718059	0.0942536	Intron (ENST00000680318.1/6507, intron 3 of 9)
chr5:36648387-36648889	NR2C2,GATA2,GATA6,GATA3	SLC1A3	0.0818311	0.71295	0.058626	Intron (ENST00000680318.1/6507, intron 3 of 9)
chr5:36660355-36660855	GATA2,GATA3,GATA6	SLC1A3	0.0537174	0.756735	0.0406498	Intron (ENST00000680318.1/6507, intron 3 of 9)
chr5:36688651-36689151	GATA2,GATA3,GATA6	SLC1A3	0.0285385	0.732717	0.0209106	Intron (ENST00000510740.1/107986412, intron 1 of 2)
chr5:36745162-36745662	GRHL2,TFCP2,GRHL1	SLC1A3,NIPBL	0.0390511	0.597547	0.0198709	Distal Intergenic
chr5:36872303-36872803	MTF2,MLLT10,ZNF589,ZNF431	NIPBL	0.0918427	-0.494609	-0.0454262	Exon (ENST00000649921.1/646719, exon 1 of 1)
chr5:36876500-36877000	CHD1,MTF2,ZNF90,ELF2,ZNF518A,NR2C2,SREBF2,E2F3	NIPBL	0.0250771	-0.236402	-0.0059283	Promoter (<=1kb)
chr5:36877054-36877554	ZNF90,ZNF148,ZNF100	NIPBL	0.0203635	-0.103154	-0.00210057	Promoter (<=1kb)
chr5:36878655-36879159	SREBF2,ELF2,TEAD1	NIPBL	0.142195	0.448635	0.0688781	Promoter (1-2kb)
chr5:37002082-37002583	POU2F1,NR2C2,RORA,GATA3	NIPBL,CPLANE1	0.0256194	-0.0106429	0.00455593	Intron (ENST00000282516.13/25836, intron 14 of 46)
chr5:37012490-37012990	NANOG,POU2F1,FOXN3	CPLANE1,NIPBL	0.0487917	0.227094	0.0162538	Intron (ENST00000282516.13/25836, intron 21 of 46)
chr5:37013780-37014280	GTF2I	CPLANE1	0.13383	0.492951	0.0659718	Intron (ENST00000282516.13/25836, intron 21 of 46)
chr5:37034789-37035289	NFIA	CPLANE1	0.0136491	-0.161037	-0.00219801	Intron (ENST00000282516.13/25836, intron 32 of 46)
chr5:370441-370941	SREBF2	SDHA	0.0119344	-0.305009	-0.00364009	Intron (ENST00000505113.6/116412618, intron 5 of 12)
chr5:37086388-37086888	POU2F1	NIPBL	0.0159477	-0.117571	-0.00187499	Distal Intergenic
chr5:37090170-37090670	GATA3,GATA2	CPLANE1	0.0314874	-0.325958	-0.0102636	Distal Intergenic
chr5:37208309-37208809	POU2F1	NIPBL,NUP155	0.102184	-0.271867	-0.0275736	Promoter (1-2kb)
chr5:37208838-37209338	NR2C2,ZNF589,E2F3	NUP155,NIPBL	0.0171734	0.170499	0.00265849	Promoter (2-3kb)
chr5:37249117-37249621	CHD1,ZNF148,ZNF90,UBE2K,MTF2,SP3,FOXO3,ZNF565	WDR70,NUP155,CPLANE1	0.0413185	-0.309637	-0.0138864	Promoter (<=1kb)
chr5:37250026-37250526	POU2F1	NUP155,WDR70	0.00989013	-0.190094	-0.00189316	Promoter (<=1kb)
chr5:37272515-37273016	NANOG	CPLANE1	0.0710375	0.380244	0.0269309	Distal Intergenic
chr5:37296258-37296758	NANOG,POU2F1,TCF7L1	CPLANE1,WDR70,NUP155	0.0597274	0.272325	0.0165434	Intron (ENST00000231498.8/9631, intron 32 of 34)
chr5:37364937-37365437	TEAD4,TEAD1,GATA3,GATA6	WDR70,CPLANE1,NUP155	0.029749	-0.0826369	0.00486907	Intron (ENST00000231498.8/9631, intron 1 of 34)
chr5:373658-374158	CHD1,ZNF571	EXOC3,SLC9A3	0.007511	-0.072125	0.000113265	Intron (ENST00000505113.6/116412618, intron 5 of 12)
chr5:37366398-37366898	E2F3	WDR70	0.10316	0.476351	0.0491402	Intron (ENST00000231498.8/9631, intron 1 of 34)
chr5:37366915-37367415	TEAD4,TEAD1,POU2F1	WDR70,CPLANE1,NUP155	0.0549194	0.103781	0.0121816	Intron (ENST00000231498.8/9631, intron 1 of 34)
chr5:37367463-37367997	NR2C2,ELF2,E2F3,TEAD4,TEAD1	WDR70,NUP155,CPLANE1	0.0552498	0.403937	0.0251498	Promoter (2-3kb)
chr5:37370943-37371443	ZNF148,ELF2,KLF5,LIN28B,UBE2K,E2F3	WDR70,NUP155,CPLANE1	0.0330283	-0.224659	-0.0073645	Promoter (<=1kb)
chr5:37376073-37376573	KLF5	CPLANE1	0.0155962	-0.193531	-0.00301834	Promoter (2-3kb)
chr5:37378939-37379462	ELF2,UBE2K,TEAD4,ZNF565,KLF5	NUP155,WDR70,CPLANE1	0.0227962	0.12096	0.0029579	Promoter (<=1kb)
chr5:37415264-37415764	ZNF148	NUP155,WDR70	0.00956484	-0.238174	-0.00228632	Intron (ENST00000504564.1/55100, intron 5 of 11)
chr5:37562191-37562691	POU2F1	WDR70	0.0106427	-0.14279	-0.00151967	Intron (ENST00000504564.1/55100, intron 9 of 11)
chr5:37563015-37563515	ZNF148	WDR70	0.00844929	-0.229452	-0.00193871	Intron (ENST00000504564.1/55100, intron 9 of 11)
chr5:37576012-37576512	TEAD4	WDR70	0.0343685	0.246036	0.00845587	Intron (ENST00000504564.1/55100, intron 9 of 11)
chr5:377288-377788	SREBF2	SDHA,EXOC3	0.013813	-0.305388	-0.00421184	Intron (ENST00000505113.6/116412618, intron 6 of 12)
chr5:37834473-37834973	ZNF148,ZNF90	WDR70	0.0188175	-0.149137	-0.00280639	Promoter (<=1kb)
chr5:37836389-37836889	POU2F1	WDR70	0.00528664	-0.0709537	-0.000375107	Promoter (<=1kb)
chr5:37837268-37837768	ZNF90	WDR70	0.0123982	-0.222139	-0.00275413	Promoter (1-2kb)
chr5:37839605-37840435	CHD1,ZNF148,ZNF90,ZNF589	WDR70	0.0234214	-0.299288	-0.00720758	Promoter (<=1kb)
chr5:38210676-38211176	GATA6	EGFLAM	0.050945	0.156898	0.00799317	Distal Intergenic
chr5:38221214-38221714	GATA6,TFCP2	EGFLAM	0.0358588	0.189906	0.00680981	Distal Intergenic
chr5:38249556-38250056	GATA6	EGFLAM	0.0277138	0.180001	0.00498852	Distal Intergenic
chr5:38259005-38259505	ZNF90	EGFLAM	0.0178175	-0.167302	-0.0029809	Promoter (<=1kb)
chr5:38374250-38374754	GRHL2,TFCP2,GATA6	LIFR,EGFLAM	0.0671871	0.307441	0.0218331	Intron (ENST00000354891.7/133584, intron 6 of 22)
chr5:38379307-38379807	GATA6	LIFR	0.0295661	0.3273	0.00967698	Intron (ENST00000354891.7/133584, intron 6 of 22)
chr5:38483817-38484317	TFCP2	EGFLAM	0.0305286	0.139276	0.00425191	Intron (ENST00000453190.7/3977, intron 18 of 19)
chr5:38555821-38556321	TFCP2	LIFR	0.0175495	-0.172829	-0.00303306	Promoter (<=1kb)
chr5:38556382-38556930	ZNF90,SP3,MTF2,ZNF148	LIFR,EGFLAM	0.0614134	-0.286785	-0.0175556	Promoter (<=1kb)
chr5:38595291-38595791	GATA6,TEAD1	EGFLAM,LIFR	0.0591664	0.338296	0.020067	Promoter (<=1kb)
chr5:38598280-38598780	TEAD1	LIFR	0.0216708	0.252583	0.00547369	Promoter (2-3kb)
chr5:38598862-38599362	GATA6	LIFR	0.0469661	0.263387	0.0123702	Intron (ENST00000670079.1/100506495, intron 2 of 6)
chr5:38599703-38600218	GRHL2,GATA6,TEAD1,GRHL1	LIFR,EGFLAM	0.0472837	0.203293	0.00939478	Intron (ENST00000670079.1/100506495, intron 2 of 6)
chr5:38604694-38605194	TFCP2,GATA6	LIFR,EGFLAM	0.0433864	0.28379	0.0123197	Intron (ENST00000670079.1/100506495, intron 2 of 6)
chr5:38605479-38605979	TEAD1	LIFR	0.0512917	0.306476	0.0157197	Promoter (2-3kb)
chr5:38607391-38607891	GATA6,TEAD1,JDP2	EGFLAM,LIFR	0.027742	0.196419	0.00530896	Promoter (<=1kb)
chr5:38615174-38615674	GATA6	LIFR	0.028929	0.323096	0.00934684	Exon (ENST00000670079.1/100506495, exon 3 of 7)
chr5:38649237-38649737	SP3	LIFR	0.00647622	-0.104271	-0.000675284	Intron (ENST00000500817.2/100506495, intron 6 of 8)
chr5:38660238-38660745	POU2F1,TEAD1	LIFR	0.0256616	0.263892	0.00693031	Intron (ENST00000500817.2/100506495, intron 8 of 8)
chr5:38672298-38672798	TEAD1,GATA6	LIFR	0.0521948	0.300822	0.0157013	Distal Intergenic
chr5:38696930-38697430	TEAD1	LIFR	0.0261584	0.310698	0.00812734	Intron (ENST00000662290.1/101929768, intron 2 of 4)
chr5:38809709-38810209	POU2F1	RICTOR	0.0194745	0.146391	0.00285089	Intron (ENST00000662290.1/101929768, intron 1 of 4)
chr5:38816193-38816693	TFCP2	RICTOR	0.100617	0.441262	0.0443985	Intron (ENST00000662290.1/101929768, intron 1 of 4)
chr5:38845880-38846380	ZNF90	RICTOR	0.0212394	-0.209088	-0.00444089	Promoter (<=1kb)
chr5:38854919-38855431	MTF2,TFCP2	RICTOR	0.0135647	-0.212141	-0.00277272	Intron (ENST00000502536.5/9180, intron 1 of 6)
chr5:38872081-38872581	NFE2L3	RICTOR,OSMR	0.0329023	0.217547	0.00633428	Intron (ENST00000502536.5/9180, intron 2 of 6)
chr5:38875041-38875541	NFE2L3,SMARCC1,SMAD2	OSMR,RICTOR	0.0193951	0.295824	0.00542834	Intron (ENST00000502536.5/9180, intron 2 of 6)
chr5:38887977-38888477	POU2F1	RICTOR	0.0392061	0.263928	0.0103476	Intron (ENST00000274276.8/9180, intron 7 of 17)
chr5:39053679-39054179	MLLT10,MTF2,ZNF589	RICTOR	0.00187237	-0.309393	-0.000579299	Intron (ENST00000296782.10/253260, intron 2 of 38)
chr5:39073301-39074061	MTF2,ZNF90	RICTOR	0.00983485	-0.2184	-0.00217783	Promoter (<=1kb)
chr5:39074189-39074716	CHD1,CHD2,MTF2,ZNF90,LIN28B	OSMR,RICTOR	0.022032	-0.197675	-0.00463232	Promoter (<=1kb)
chr5:39098967-39099467	SMARCC1,SMAD2	RICTOR	0.024803	0.330198	0.00818991	Intron (ENST00000659554.1/ENST00000659554.1, intron 2 of 3)
chr5:39100830-39101332	NFE2L3,SMARCC1,SMAD2	RICTOR	0.0500515	0.227332	0.0122516	Intron (ENST00000659554.1/ENST00000659554.1, intron 2 of 3)
chr5:39102255-39102762	NFE2L3,SMARCC1,SMAD2	RICTOR	0.0443286	0.325454	0.0146269	Exon (ENST00000659554.1/ENST00000659554.1, exon 2 of 4)
chr5:39104162-39104662	POU2F1	RICTOR	0.0727684	0.387354	0.0281871	Distal Intergenic
chr5:39217575-39218075	MTF2	RICTOR	0.016593	-0.221891	-0.00368184	Promoter (1-2kb)
chr5:39221784-39222284	GRHL2,TEAD1,NR2C2,GATA2,GATA3,GATA6,NR2F2	DAB2,RICTOR,C9	0.0624819	0.385114	0.0244799	Promoter (2-3kb)
chr5:39370521-39371021	GRHL2,TEAD1,GATA2,GATA3,GATA6	DAB2,C9	0.0523244	0.315513	0.0165421	Promoter (<=1kb)
chr5:39396935-39397435	GRHL2	C9	0.0241285	0.128899	0.00311013	Promoter (2-3kb)
chr5:39399390-39399890	NFE2L3,JDP2	DAB2,C9	0.0323838	0.203402	0.00653072	Intron (ENST00000696106.1/735, intron 1 of 5)
chr5:39421261-39421761	GATA3	DAB2	0.029525	0.304346	0.00898579	Intron (ENST00000696106.1/735, intron 1 of 5)
chr5:39423318-39423818	GATA3,GATA2,GATA6	DAB2	0.0424674	0.319541	0.0135701	Promoter (1-2kb)
chr5:39424629-39425162	TEAD1,GATA2	DAB2	0.02579	0.247064	0.00637173	Promoter (<=1kb)
chr5:39430452-39430952	GATA2,GATA3,GATA6	DAB2	0.0410602	0.310657	0.0127557	Intron (ENST00000511792.5/1601, intron 1 of 2)
chr5:39532432-39533055	TEAD1,GATA2,GATA3,GATA6	DAB2	0.0418434	0.385314	0.0163433	Distal Intergenic
chr5:39533233-39533733	TEAD1,GRHL2,GATA3	DAB2	0.0440367	0.348527	0.0157608	Distal Intergenic
chr5:39569917-39570417	TCF7L1	DAB2	0.0210199	-0.276817	-0.00581865	Distal Intergenic
chr5:39598598-39599098	GATA2	DAB2	0.0545267	0.325652	0.0177567	Distal Intergenic
chr5:40679554-40680112	ZNF148,ZNF90,RCOR1,UBE2K,ZNF875	PRKAA1,RPL37	0.0760161	-0.116312	-0.000587261	Promoter (<=1kb)
chr5:40691884-40692384	UBE2K	RPL37	0.0410084	0.550705	0.0225835	3' UTR
chr5:40722270-40722770	UBE2K	RPL37	0.0557468	0.597724	0.0333212	Intron (ENST00000636863.1/23548, intron 2 of 3)
chr5:40755740-40756373	ZNF90,ZNF100	PRKAA1,RPL37	0.029799	-0.116599	-0.00366804	Promoter (<=1kb)
chr5:40798051-40798559	ZNF148,ZNF90,UBE2K,ZNF100,KLF17,E2F3,MTF2,SP3	PRKAA1,RPL37	0.11829	0.118708	0.0278122	Promoter (<=1kb)
chr5:40825274-40825774	POU2F1	TTC33,RPL37	0.0556587	-0.154729	-0.0166162	3' UTR
chr5:40828499-40828999	TFCP2	RPL37,PRKAA1	0.0176681	-0.296227	-0.0056515	3' UTR
chr5:40834967-40835605	ELF2,NR2C2,ZNF518A,TEAD1,TEAD4	RPL37	0.0124499	-0.116799	-0.00183443	Promoter (<=1kb)
chr5:40835700-40836200	ELF2	PRKAA1,RPL37	0.0261708	-0.0369887	0.00384061	Promoter (<=1kb)
chr5:41869522-41870022	ZNF90	FBXO4	0.183273	-0.0860636	-0.0157732	Promoter (<=1kb)
chr5:41870216-41870716	E2F2,ZNF90	OXCT1,FBXO4	0.14213	0.0367296	0.00507011	Promoter (<=1kb)
chr5:41903953-41904471	ZNF148,ZNF90,ZNF100,UBE2K,E2F2	FBXO4,OXCT1	0.212472	-0.101731	-0.0215733	Promoter (<=1kb)
chr5:42423274-42423774	SP3	GHR	0.053262	-0.0995736	-0.00530349	Promoter (<=1kb)
chr5:42491610-42492110	TEAD1	GHR	0.0651531	0.089425	0.00582631	Intron (ENST00000230882.9/2690, intron 1 of 9)
chr5:42604133-42604633	TEAD1,POU2F1	GHR	0.0549454	0.158358	0.00870101	Intron (ENST00000230882.9/2690, intron 2 of 9)
chr5:42626405-42626905	POU2F1	GHR	0.0401947	0.112846	0.00453581	Intron (ENST00000230882.9/2690, intron 2 of 9)
chr5:42851472-42851972	GRHL1	GHR	0.0572453	0.122656	0.00702148	Intron (ENST00000653383.1/ENST00000653383.1, intron 1 of 2)
chr5:42870824-42871324	TEAD1	GHR	0.036919	0.158673	0.00585805	Intron (ENST00000653383.1/ENST00000653383.1, intron 1 of 2)
chr5:42950404-42950926	SMAD2,JDP2,SMARCC1	ZNF131	0.0486714	0.428307	0.0206274	Distal Intergenic
chr5:43007535-43008035	ETS2	ANXA2R	0.0246875	0.0571436	0.00141073	Exon (ENST00000607715.1/ENST00000607715.1, exon 1 of 1)
chr5:43008431-43008931	ZNF90	ZNF131	0.00520499	-0.138366	-0.000720191	Distal Intergenic
chr5:43040237-43040737	MTF2,NR2C2	ZNF131	0.00588309	-0.0751052	-0.000441851	Promoter (<=1kb)
chr5:43063781-43064281	POU2F1	ZNF131	0.0210025	-0.2757	-0.0057904	Promoter (<=1kb)
chr5:43065539-43066039	TEAD1	ZNF131	0.0239097	0.398605	0.00953054	Promoter (<=1kb)
chr5:43074636-43075136	POU2F1,TEAD1	ZNF131,NIM1K	0.0143764	-0.285108	-0.00416138	Intron (ENST00000503599.5/100506639, intron 2 of 2)
chr5:43078815-43079315	TEAD1	NIM1K	0.0316357	0.47412	0.0149991	Intron (ENST00000503599.5/100506639, intron 2 of 2)
chr5:43121074-43121753	E2F3,MTF2,ZNF148,ELF2,ZNF90,SP3	ZNF131,NIM1K	0.0104845	-0.251064	-0.00307173	Promoter (<=1kb)
chr5:43143744-43144244	TEAD1	HMGCS1,NIM1K,ZNF131	0.0331593	0.376979	0.0127971	Intron (ENST00000515326.5/7690, intron 4 of 5)
chr5:43147519-43148019	GRHL1,GRHL2	NIM1K,ZNF131,HMGCS1	0.0613157	0.461264	0.0292531	Intron (ENST00000515326.5/7690, intron 4 of 5)
chr5:43182354-43182854	TEAD1	HMGCS1,ZNF131	0.0360866	0.428804	0.0153693	Intron (ENST00000511736.5/7690, intron 6 of 6)
chr5:43190691-43191191	POU2F1	HMGCS1,ZNF131	0.0051539	-0.130774	-0.000650721	Promoter (<=1kb)
chr5:43191997-43192497	NR2C2	ZNF131,NIM1K,HMGCS1	0.0575044	0.420477	0.0241951	Promoter (<=1kb)
chr5:43197556-43198068	POU2F1,GATA2,GATA3	HMGCS1,ZNF131,NIM1K	0.0282126	0.424008	0.0121748	Intron (ENST00000509362.5/167359, intron 1 of 2)
chr5:43210652-43211152	GATA3,GATA2,POU2F1	HMGCS1,ZNF131	0.0290675	0.366631	0.010655	Intron (ENST00000509362.5/167359, intron 1 of 2)
chr5:43212408-43212908	TEAD1	NIM1K	0.0240816	0.364441	0.00877633	Intron (ENST00000509362.5/167359, intron 1 of 2)
chr5:43213865-43214374	TEAD1,GATA3,GATA6	NIM1K,HMGCS1,ZNF131	0.0395496	0.371836	0.0146644	Intron (ENST00000509362.5/167359, intron 1 of 2)
chr5:43221085-43221588	GRHL2,TEAD1,GRHL1,TFCP2	NIM1K,HMGCS1,ZNF131	0.0587556	0.381268	0.0224314	Intron (ENST00000509362.5/167359, intron 1 of 2)
chr5:43312720-43313220	CHD2	ZNF131,NIM1K	0.0179594	-0.359563	-0.00703128	Promoter (<=1kb)
chr5:43313329-43313838	E2F3,MTF2,SREBF2,ZNF148,CHD2,ZNF90,SP3	ZNF131,HMGCS1,NIM1K,TMEM267,CCL28	0.0198591	-0.35055	-0.00702343	Promoter (<=1kb)
chr5:43350982-43351482	GRHL2	NIM1K	0.0271788	0.299781	0.0081477	Distal Intergenic
chr5:43396803-43397303	ZNF589	CCL28	0.0230848	0.159529	0.00368269	Promoter (<=1kb)
chr5:43411412-43411951	TEAD1	HMGCS1,NIM1K,C5orf34,PAIP1,TMEM267	0.0437247	0.37993	0.0169122	Promoter (<=1kb)
chr5:43412006-43412521	TEAD1	NIM1K,TMEM267	0.0178575	0.336053	0.00596356	Promoter (<=1kb)
chr5:43413921-43414425	TEAD1,GATA3	HMGCS1,NIM1K,C5orf34,PAIP1,TMEM267	0.0330109	0.405945	0.0138029	Promoter (1-2kb)
chr5:43416236-43416736	GATA2,GATA3,GATA6,SMARCC1,TEAD1,JDP2,CCNT2	HMGCS1,NIM1K,TMEM267	0.065976	0.47174	0.0309675	Distal Intergenic
chr5:43429810-43430310	POU2F1	C5orf34	0.0253943	0.251656	0.00639062	Distal Intergenic
chr5:43432366-43432872	POU2F1,GATA2,GATA3,GATA6	TMEM267,HMGCS1,PAIP1	0.0409732	0.356629	0.0145112	Distal Intergenic
chr5:43469736-43470239	NR2C2,CCNT2,GATA2	TMEM267,C5orf34,PAIP1	0.0500425	0.32129	0.0167993	Intron (ENST00000500337.6/64417, intron 3 of 4)
chr5:43483308-43483808	ELF2	PAIP1	0.0232586	0.0660087	0.00153527	Promoter (<=1kb)
chr5:43483941-43484557	MTF2,ZNF518A,ELF2,NR2C2	C5orf34,TMEM267,PAIP1,NNT	0.0164345	-0.116364	-0.000938857	Promoter (<=1kb)
chr5:43511183-43511683	ZNF611	TMEM267,PAIP1	0.00994851	-0.163474	-0.0016769	Promoter (<=1kb)
chr5:43512705-43513205	ZNF384,POU2F1	PAIP1,TMEM267	0.00716103	-0.164107	-0.00118344	Promoter (1-2kb)
chr5:43513406-43513906	POU2F1	TMEM267	0.00813123	-0.069751	-0.000566579	Promoter (1-2kb)
chr5:43514902-43515420	ELF2,TEAD1,E2F3	PAIP1,C5orf34	0.0389994	0.0769231	0.00301802	Promoter (<=1kb)
chr5:43520899-43521399	TEAD1	TMEM267	0.0337046	0.430018	0.0144936	Intron (ENST00000512498.1/124900190, intron 2 of 2)
chr5:43522792-43523292	POU2F1	TMEM267,C5orf34	0.0600029	0.409729	0.0244106	Intron (ENST00000504277.1/124900190, intron 2 of 2)
chr5:43555970-43556470	TEAD1	PAIP1	0.0355963	0.217012	0.00772484	Promoter (<=1kb)
chr5:43556718-43557414	CHD1,MTF2,ZNF565,ZNF90,NR2C2,ZNF589,CHD2,LIN28B,ZNF486,ZNF100	NNT,C5orf34,TMEM267,CCL28,PAIP1	0.0143968	-0.131261	-0.00191198	Promoter (<=1kb)
chr5:43557511-43558011	POU2F1,ZNF207	TMEM267,NNT,CCL28	0.0123682	-0.230819	-0.00235202	Promoter (<=1kb)
chr5:43570009-43570509	GATA3	PAIP1	0.00584535	-0.074484	-0.000435385	Distal Intergenic
chr5:43570838-43571345	TEAD1,ZNF589,SREBF2,GATA2	C5orf34,TMEM267,PAIP1	0.0233291	0.218522	0.0053359	Distal Intergenic
chr5:43580371-43580871	NANOG,POU2F1	NNT,TMEM267	0.0208631	-0.0726214	0.000778131	Intron (ENST00000513560.7/100652772, intron 2 of 2)
chr5:43580956-43581456	TEAD1,NANOG,POU2F1	TMEM267,NNT	0.0247777	-0.0642092	-0.000991916	Intron (ENST00000513560.7/100652772, intron 2 of 2)
chr5:43602786-43603443	CHD1,MTF2,ELF2,ZNF90,ZNF100,TFCP2,GRHL2	NNT,C5orf34,TMEM267,PAIP1	0.0162428	-0.0304617	-0.000154319	Promoter (<=1kb)
chr5:43745214-43745714	NANOG	NNT	0.0224095	0.189075	0.00423707	Distal Intergenic
chr5:442251-442751	ELF2	EXOC3	0.016079	0.342982	0.00551481	Promoter (<=1kb)
chr5:442891-443419	NR2C2,ELF2,ELK3	EXOC3,PDCD6	0.0657569	0.337005	0.0232385	Promoter (<=1kb)
chr5:44783856-44784356	E2F5	MRPS30	0.0354429	0.126796	0.00449403	Intron (ENST00000503452.5/100506674, intron 1 of 2)
chr5:44808619-44809119	IRF3,CHD2,LIN28B,ZNF148	MRPS30	0.203628	-0.204969	-0.0417374	Promoter (<=1kb)
chr5:462078-462578	TFCP2	CEP72	0.00965412	0.227254	0.00219393	Promoter (<=1kb)
chr5:472884-473384	CHD1,ZNF148,ZNF90	EXOC3,AHRR,CEP72	0.0210459	-0.328386	-0.0068719	Promoter (<=1kb)
chr5:473456-473956	CHD1,ZNF565	EXOC3,CEP72,AHRR	0.00832333	-0.243627	-0.00208538	Promoter (<=1kb)
chr5:501731-502231	POU2F1	CEP72	0.0080771	0.143227	0.00115686	Intron (ENST00000264938.8/6550, intron 1 of 16)
chr5:50440993-50441493	UBE2K,KLF15,ZNF449	EMB	0.735991	0.103167	0.0765442	Promoter (<=1kb)
chr5:513582-514095	ZNF680,ELF2	CEP72,EXOC3	0.0185755	0.253644	0.00551143	Intron (ENST00000264938.8/6550, intron 1 of 16)
chr5:5140082-5140582	ZNF460	ADAMTS16	0.05737	0.0793671	0.0045533	Promoter (<=1kb)
chr5:516429-516929	ZNF565	TPPP	0.00191521	-0.104284	-0.000199727	Intron (ENST00000264938.8/6550, intron 1 of 16)
chr5:521848-522348	KLF2	TPPP	0.0198443	-0.131992	-0.00261928	Promoter (1-2kb)
chr5:522406-522906	CCNT2	EXOC3	0.0145636	0.185132	0.0026962	Promoter (1-2kb)
chr5:523601-524101	POU2F1	SLC9A3	0.0120871	0.131835	0.00159351	Promoter (<=1kb)
chr5:524279-524779	ZNF90	EXOC3	0.0192233	-0.211699	-0.00406956	Promoter (<=1kb)
chr5:528162-528662	CHD1,ZNF90	EXOC3	0.00438628	-0.0543436	-0.000238366	Distal Intergenic
chr5:52914-53414	CHD1	PLEKHG4B	0.013853	-0.335495	-0.0046476	Distal Intergenic
chr5:52987582-52988082	JDP2,BACH2,GATA3	ITGA1,ITGA2	0.107937	-0.0176234	-0.00239227	Promoter (1-2kb)
chr5:52989048-52989548	ZNF69	ITGA2	0.557751	0.208585	0.116339	Promoter (<=1kb)
chr5:5303161-5303661	MTF2,SREBF2	ICE1	0.0131576	-0.318504	-0.00419075	Exon (ENST00000274181.7/170690, exon 19 of 23)
chr5:53109572-53110072	SREBF2,ZNF675,TFCP2,ZNF431	MOCS2	0.521172	-0.069579	-0.0362626	Promoter (<=1kb)
chr5:53478454-53478954	POU2F1	NDUFS4	0.0282426	0.156618	0.0044233	Promoter (1-2kb)
chr5:53479521-53480021	SREBF2,EP300	NDUFS4	0.0394422	0.208668	0.00823034	Promoter (<=1kb)
chr5:53481843-53482346	CCNT2,EP300	NDUFS4	0.0418941	0.262211	0.0108564	Promoter (<=1kb)
chr5:53483103-53483603	EP300	NDUFS4	0.0525623	0.28905	0.0151931	Promoter (<=1kb)
chr5:53527-54134	CHD1,ZNF148,ZNF90	PLEKHG4B	0.00611165	-0.198849	-0.00113287	Distal Intergenic
chr5:53543435-53543935	GATA3	NDUFS4	0.0587864	0.2646	0.0155549	Distal Intergenic
chr5:53560529-53561029	KLF5,SREBF2	NDUFS4	0.0632096	0.0969016	0.00612511	Promoter (<=1kb)
chr5:53564438-53564938	EP300	NDUFS4	0.0353323	0.189932	0.00671075	Intron (ENST00000507026.5/4724, intron 1 of 5)
chr5:535754-536254	SMARCC1	AHRR	0.00491151	0.0703961	0.000345751	Promoter (<=1kb)
chr5:53579553-53580053	SREBF2,GATA3,CCNT2	NDUFS4	0.0256831	0.268425	0.00689399	Intron (ENST00000507026.5/4724, intron 2 of 5)
chr5:5362336-5362836	POU2F1	ICE1	0.0159009	-0.148373	-0.00235927	Distal Intergenic
chr5:53781139-53781639	GATA3	NDUFS4	0.0229055	0.200548	0.00459364	Intron (ENST00000673597.1/105378966, intron 4 of 5)
chr5:53782569-53783081	SREBF2,GATA3	ARL15,NDUFS4	0.0647644	0.383635	0.0242855	Intron (ENST00000673597.1/105378966, intron 4 of 5)
chr5:53786387-53786887	GRHL2,GATA3	ARL15,NDUFS4	0.0347575	0.372878	0.0127969	Intron (ENST00000673597.1/105378966, intron 2 of 5)
chr5:53789949-53790452	TEAD1	ARL15	0.0488955	0.507653	0.0247082	Intron (ENST00000673597.1/105378966, intron 2 of 5)
chr5:5422212-5423273	MTF2,ZNF148,CHD2,ZNF90,SP3,DRAP1	ICE1,ADAMTS16	0.0948901	-0.397014	-0.0364075	Promoter (<=1kb)
chr5:54226182-54226682	TEAD1	ARL15	0.0253219	0.421553	0.0106745	Intron (ENST00000504924.6/54622, intron 1 of 4)
chr5:54252535-54253035	TEAD1	ARL15	0.0408767	0.551328	0.0225365	Intron (ENST00000504924.6/54622, intron 1 of 4)
chr5:54309826-54310326	CHD1,POU2F1	ARL15	0.00383139	-0.305089	-0.00116892	Promoter (<=1kb)
chr5:54310421-54310939	CHD1,ZNF148,ZNF518A,NR2C2,ZNF90,SP3,ELF2	ARL15	0.0574539	-0.464524	-0.0268873	Promoter (<=1kb)
chr5:54311022-54311522	POU2F1	ARL15	0.150951	-0.616517	-0.0930642	Promoter (<=1kb)
chr5:54311846-54312346	TFCP2,GRHL2	ARL15	0.0326524	0.414638	0.0135389	Promoter (1-2kb)
chr5:54325643-54326143	SREBF2	ARL15	0.0299481	0.461533	0.013822	Promoter (2-3kb)
chr5:5436334-5436834	TFCP2	ICE1	0.0659636	0.458651	0.0302543	5' UTR
chr5:54410404-54410904	TFCP2	ARL15	0.0724809	0.51643	0.0374313	Intron (ENST00000653566.1/104355136, intron 7 of 7)
chr5:54442141-54442643	SREBF2	ARL15	0.0587573	0.510998	0.0299906	Distal Intergenic
chr5:54457114-54457614	TEAD1	ARL15	0.0233773	0.527817	0.0123389	Promoter (1-2kb)
chr5:5494531-5495126	ZNF148,ZNF90,ZNF565	ICE1	0.0863672	-0.351428	-0.0337253	Distal Intergenic
chr5:55146464-55146964	PBX1,ZNF589	CCNO	0.046743	0.153954	0.00992099	Exon (ENST00000381375.7/166979, exon 3 of 12)
chr5:55159762-55160262	GRHL2,TFCP2,POU2F1	GPX8,DHX29,MTREX	0.0685897	0.344458	0.0249363	Promoter (<=1kb)
chr5:55160847-55161347	ELF2	MTREX	0.0997886	0.470508	0.0469514	Promoter (<=1kb)
chr5:55161939-55162439	E2F3	DHX29,CCNO	0.00567828	0.00397592	0.000244149	Promoter (1-2kb)
chr5:55169747-55170247	E2F3,UBE2K,OTUD4	MTREX,DHX29	0.00693937	-0.0917199	-0.000574278	Promoter (<=1kb)
chr5:55173046-55173546	CHD1,E2F3,MTF2,SREBF2,ZNF148,ZNF565,ZNF90,UBE2K,OTUD4,SP3	GPX8,MTREX,DHX29,CCNO	0.0986417	-0.439594	-0.0430309	Promoter (<=1kb)
chr5:55176338-55176838	SREBF2,ZNF90,ZNF563,ZNF69,E2F3,SP3	MTREX,MCIDAS,DHX29,CCNO	0.0225438	-0.120861	-0.00150094	Distal Intergenic
chr5:55212424-55212924	TEAD4	MTREX	0.015104	0.182565	0.00275746	Distal Intergenic
chr5:55218804-55219304	GRHL2,TFCP2,TFCP2L1	GPX8,DHX29,CCNO	0.0158519	0.134807	0.00251548	Distal Intergenic
chr5:55220380-55220880	SALL2	MCIDAS	0.0621224	0.0903131	0.00561047	3' UTR
chr5:55223143-55223643	ZNF565,SALL2,ZNF90	MTREX,MCIDAS	0.0307683	-0.122146	6.172e-06	Intron (ENST00000513312.3/345643, intron 3 of 6)
chr5:55227044-55227545	CHD1,ZNF90,ZNF565	MTREX,DHX29	0.00866354	-0.073477	-0.000679303	Promoter (<=1kb)
chr5:55232392-55232892	NANOG,POU2F1	CCNO,MTREX	0.062793	0.255952	0.0160947	Promoter (<=1kb)
chr5:55233460-55233960	ZNF90,E2F3,SALL2	MTREX,DHX29,CCNO,MCIDAS	0.0423602	-0.276187	-0.0100328	Promoter (<=1kb)
chr5:55304422-55304922	GRHL2	GPX8	0.0186137	0.103613	0.00192862	Promoter (2-3kb)
chr5:55307476-55308046	CHD1,E2F3,MTF2,ZNF90,NR2C2,UBE2K,SP3,ZNF100	MTREX,GPX8,DHX29,PLPP1,CCNO	0.0248486	-0.09941	-0.00253498	Promoter (<=1kb)
chr5:55438379-55438879	E2F3,NFE2L3	MTREX,DHX29	0.0577426	0.42305	0.0246008	Intron (ENST00000307259.9/8611, intron 4 of 5)
chr5:55440084-55440584	POU2F1	MTREX,PLPP1	0.0202944	0.34443	0.00701209	Intron (ENST00000307259.9/8611, intron 4 of 5)
chr5:55484419-55484919	NANOG,POU2F1	PLPP1,SLC38A9	0.0334763	0.159681	0.00616343	Exon (ENST00000624823.1/ENST00000624823.1, exon 1 of 1)
chr5:55517752-55518252	TEAD4,EP300	SLC38A9,MTREX	0.0302064	0.195628	0.00611081	Intron (ENST00000307259.9/8611, intron 1 of 5)
chr5:55534675-55535351	CHD1,E2F3,MTF2,ZNF148,ZNF90,NR2C2,SP3	MTREX,SLC38A9,PLPP1	0.0242221	-0.373378	-0.00918956	Promoter (<=1kb)
chr5:55576247-55576747	TEAD4	SLC38A9	0.0145179	0.188966	0.00274339	Distal Intergenic
chr5:55601125-55601625	POU2F1	SLC38A9,PLPP1	0.0449241	0.379216	0.01741	Distal Intergenic
chr5:55602145-55602645	POU2F1	SLC38A9	0.00419428	-0.0807066	-0.000338506	Distal Intergenic
chr5:55616125-55616625	POU2F1	SLC38A9,PLPP1	0.0340208	0.485768	0.0164474	Distal Intergenic
chr5:55624822-55625326	NR2C2,TFCP2,TEAD4,POU2F1,PBX1	SLC38A9,PLPP1	0.064888	0.451291	0.0318168	Distal Intergenic
chr5:55632228-55632728	ZNF100	SLC38A9	0.00496236	-0.123925	-0.000614961	Intron (ENST00000515159.5/153129, intron 6 of 7)
chr5:55636854-55637354	NR2C2,PBX1,POU2F1	SLC38A9,PLPP1	0.0765777	0.481141	0.0375774	Intron (ENST00000515159.5/153129, intron 5 of 7)
chr5:55712158-55712658	ZNF90,ZNF148	SLC38A9	0.025608	-0.335435	-0.00858981	Promoter (<=1kb)
chr5:55927871-55928371	CCNT2	IL6ST	0.0261855	0.25894	0.00678047	Distal Intergenic
chr5:55994807-55995316	MTF2,ZNF90,ELF2,NR2C2,ZNF180,E2F3	IL6ST,ANKRD55	0.013596	-0.323677	-0.004091	Promoter (<=1kb)
chr5:56025400-56025900	GATA1	ANKRD55	0.0060514	-0.0961587	-0.000581895	Intron (ENST00000645512.1/ENST00000645512.1, intron 2 of 3)
chr5:56037421-56037921	CCNT2	IL6ST	0.0454778	0.407507	0.0185325	Intron (ENST00000645512.1/ENST00000645512.1, intron 2 of 3)
chr5:56040013-56040513	FOXO3	IL6ST	0.03671	0.177572	0.00651866	Intron (ENST00000645512.1/ENST00000645512.1, intron 2 of 3)
chr5:56050760-56051260	GATA1	ANKRD55	0.0144746	-0.0516823	-0.000748083	Intron (ENST00000645512.1/ENST00000645512.1, intron 2 of 3)
chr5:56076393-56076893	GATA1	ANKRD55	0.00433706	-0.127264	-0.000551951	Intron (ENST00000645512.1/ENST00000645512.1, intron 2 of 3)
chr5:56078746-56079246	NANOG	ANKRD55	0.020783	0.188951	0.00392698	Intron (ENST00000645512.1/ENST00000645512.1, intron 2 of 3)
chr5:56084916-56085416	NANOG	ANKRD55	0.0277208	0.181157	0.00502181	Intron (ENST00000645512.1/ENST00000645512.1, intron 2 of 3)
chr5:56089268-56089768	GATA1,GATAD2A,SREBF2	ANKRD55,IL6ST	0.0185023	-0.0407171	4.244e-05	Intron (ENST00000645512.1/ENST00000645512.1, intron 2 of 3)
chr5:56097513-56098013	GATAD2A	IL6ST	0.0162028	0.155792	0.00252428	Intron (ENST00000645512.1/ENST00000645512.1, intron 2 of 3)
chr5:56105499-56105999	NANOG	ANKRD55	0.0251459	0.224342	0.00564128	Intron (ENST00000645512.1/ENST00000645512.1, intron 2 of 3)
chr5:56155227-56155727	GATA1	ANKRD55	0.00224449	-0.0965052	-0.000216605	Intron (ENST00000341048.9/79722, intron 6 of 11)
chr5:56155950-56156450	NANOG	ANKRD55	0.0305838	0.231527	0.00708098	Intron (ENST00000341048.9/79722, intron 6 of 11)
chr5:56158132-56158632	NANOG	ANKRD55	0.0247285	0.22079	0.0054598	Promoter (2-3kb)
chr5:56329155-56329655	GATA1	ANKRD55	0.00241175	-0.0772625	-0.000186338	Distal Intergenic
chr5:565716-566216	POU2F1	SLC9A3	0.0250293	0.090606	0.00226781	Distal Intergenic
chr5:56669012-56669512	TEAD4,GATA6	MAP3K1	0.037189	0.0961283	0.00357491	Distal Intergenic
chr5:56670086-56670586	NR2C2,POU2F1	MAP3K1	0.0647759	0.322018	0.020859	Distal Intergenic
chr5:56671485-56671985	POU2F1	MAP3K1	0.0226724	0.0532792	0.00120797	Distal Intergenic
chr5:56764012-56764512	EP300,TEAD4,GATA6	MAP3K1	0.0395646	0.137107	0.00542458	Distal Intergenic
chr5:567962-568462	ZNF30	TPPP	0.0140462	0.113645	0.00159629	Distal Intergenic
chr5:56815150-56815711	MTF2,ZNF148,ZNF90,ZNF100,CHD1,CHD2,SP3,KLF17,ZNF565,BRCA1	MIER3,MAP3K1,SETD9	0.0669513	-0.316682	-0.0214852	Promoter (<=1kb)
chr5:56816613-56817174	POU2F1,ELF2,ZNF90	MAP3K1,MIER3	0.0340913	0.0128913	0.000311437	Promoter (1-2kb)
chr5:56849012-56849512	TEAD4	MAP3K1	0.0197271	0.176092	0.00347377	Intron (ENST00000399503.4/4214, intron 1 of 19)
chr5:56909160-56910609	MTF2,ZNF148,ZNF90,NR2C2,ZNF100,CHD1,OTUD4,SP3,KLF17,ELF2	MIER3,MAP3K1,SETD9	0.0540658	-0.278189	-0.0165904	Promoter (<=1kb)
chr5:56951951-56952451	ZBTB14,ZNF30,ZNF704	MAP3K1,MIER3	0.0544094	0.10749	0.00581076	Promoter (<=1kb)
chr5:56974224-56974724	ELF2	MIER3	0.0545709	0.23318	0.0127248	Promoter (2-3kb)
chr5:57069326-57069830	SMAD2,NFE2L3	GPBP1	0.0498166	0.430149	0.0215886	Distal Intergenic
chr5:57072364-57072864	TEAD1	GPBP1	0.0375331	0.284799	0.0106894	Distal Intergenic
chr5:57138002-57138502	ELF2	GPBP1	0.0351415	0.376813	0.0132418	Distal Intergenic
chr5:57147365-57147865	ZNF589	GPBP1	0.0313156	0.393478	0.012322	Distal Intergenic
chr5:57156016-57156516	SMAD2,NFE2L3	GPBP1	0.0422809	0.356519	0.015074	Distal Intergenic
chr5:57157337-57157837	POU2F1	GPBP1	0.0307566	0.319473	0.00982593	Distal Intergenic
chr5:57172699-57173199	POU2F1,ZNF207	GPBP1	0.0064541	-0.184148	-0.00102037	Promoter (<=1kb)
chr5:57173525-57174059	SREBF2,ZNF148,CHD2,ZNF90,ZNF100,SP3,UBE2K	GPBP1	0.0579492	-0.44912	-0.0258664	Promoter (<=1kb)
chr5:57174134-57174634	SREBF2,ZNF148,SP3	GPBP1	0.0747038	-0.480034	-0.0358604	Promoter (<=1kb)
chr5:57199835-57200335	SREBF2	GPBP1	0.0288041	0.420106	0.0121008	Intron (ENST00000424459.7/65056, intron 2 of 12)
chr5:57200501-57201001	POU2F1	GPBP1	0.0208854	0.213824	0.0044658	Intron (ENST00000424459.7/65056, intron 2 of 12)
chr5:572592-573092	POU2F1	SLC9A3	0.0161461	0.142086	0.00229413	Distal Intergenic
chr5:57327957-57328457	TFCP2	GPBP1	0.0130095	0.262621	0.00341657	Distal Intergenic
chr5:57356931-57357431	POU2F1	GPBP1	0.00288931	-0.165757	-0.000478924	Distal Intergenic
chr5:57364381-57364881	TEAD1	GPBP1	0.0294358	0.33105	0.00974471	Distal Intergenic
chr5:57366708-57367208	TEAD1	GPBP1	0.020104	0.322896	0.0064915	Distal Intergenic
chr5:58503471-58503971	SOX4	PLK2	0.0857816	-0.0760587	-0.00652443	Exon (ENST00000603797.1/ENST00000603797.1, exon 1 of 1)
chr5:58999706-59000206	TEAD1	PDE4D	0.00871872	-0.212538	-0.00185306	Promoter (<=1kb)
chr5:59106364-59106884	SMAD2,TFCP2,NFE2L3	PDE4D	0.0241404	0.203636	0.00502364	Intron (ENST00000507116.6/5144, intron 5 of 14)
chr5:59116495-59116995	TEAD1	PDE4D	0.0163459	0.316694	0.00517663	Intron (ENST00000507116.6/5144, intron 5 of 14)
chr5:59127614-59128114	TEAD1,TFCP2	PDE4D	0.0619773	0.331204	0.0205271	Intron (ENST00000507116.6/5144, intron 5 of 14)
chr5:59161285-59161785	GATA3,GATA6	PDE4D	0.0675956	0.295104	0.0199477	Intron (ENST00000507116.6/5144, intron 5 of 14)
chr5:59169286-59169786	TEAD1	PDE4D	0.0212846	0.327231	0.00696498	Intron (ENST00000507116.6/5144, intron 5 of 14)
chr5:59171009-59171509	TFCP2,GRHL2	PDE4D	0.0226808	0.325635	0.00738568	Intron (ENST00000507116.6/5144, intron 5 of 14)
chr5:59174170-59174670	GATA3,GATA6	PDE4D	0.0522136	0.394256	0.0205855	Exon (ENST00000515324.1/5144, exon 5 of 5)
chr5:592080-592580	NFE2L3	CEP72	0.0155185	0.322111	0.00499867	Distal Intergenic
chr5:59222900-59223400	GATA3,GATA6	PDE4D	0.0596594	0.274635	0.0163846	Intron (ENST00000507116.6/5144, intron 1 of 14)
chr5:59264746-59265246	TEAD1,CCNT2	PDE4D	0.0214085	0.310617	0.00665672	Intron (ENST00000507116.6/5144, intron 1 of 14)
chr5:59275869-59276369	POU2F1	PDE4D	0.0199152	0.299973	0.00597405	Promoter (<=1kb)
chr5:59287740-59288240	GATA3,GATA6	PDE4D	0.0634376	0.41528	0.0263444	Intron (ENST00000507116.6/5144, intron 1 of 14)
chr5:59300899-59301399	NR2C2	PDE4D	0.0413456	0.39749	0.0164345	Intron (ENST00000507116.6/5144, intron 1 of 14)
chr5:59317263-59317763	TEAD1	PDE4D	0.00682285	-0.0587071	-0.00040055	Intron (ENST00000507116.6/5144, intron 1 of 14)
chr5:59587414-59587914	ZNF589	PDE4D	0.00632985	-0.321142	-0.00203278	Promoter (<=1kb)
chr5:59768529-59769029	POU2F1	PDE4D	0.0104563	-0.0815735	-0.00104371	Promoter (<=1kb)
chr5:59809906-59810406	MTF2,ZNF589	PDE4D	0.0140596	-0.283731	-0.00398915	Intron (ENST00000340635.11/5144, intron 1 of 14)
chr5:59892933-59893606	MTF2,SP3,ZNF148	PDE4D	0.00909154	-0.328147	-0.00298881	Promoter (<=1kb)
chr5:60699951-60700451	MLLT10,ELF2,NR2C2,ZNF100	DEPDC1B	0.24408	-0.144441	-0.0352552	Promoter (<=1kb)
chr5:60743437-60743937	ZNF100	DEPDC1B,ERCC8	0.108768	-0.256513	-0.0276394	Exon (ENST00000504812.1/ENST00000504812.1, exon 1 of 1)
chr5:60814320-60814820	GATA6	DEPDC1B	0.194796	0.334153	0.0650918	Intron (ENST00000508821.6/79993, intron 1 of 8)
chr5:60843357-60843857	NANOG	ELOVL7	0.0826378	0.0999216	0.0082573	Promoter (<=1kb)
chr5:60844043-60844543	MTF2,ZNF148,RCOR1,ZNF90,SP3,UBE2K,ZNF100	NDUFAF2,ERCC8,DEPDC1B	0.0956366	-0.225329	-0.0214097	Promoter (<=1kb)
chr5:60852904-60853404	TEAD1	NDUFAF2	0.0599601	0.255488	0.0153191	Distal Intergenic
chr5:60906179-60906681	POU2F1,NANOG	ERCC8,ELOVL7,NDUFAF2	0.0893949	-0.0737773	-0.00351459	Promoter (<=1kb)
chr5:60978907-60979418	CCNT2,TEAD1,TFCP2	ERCC8,NDUFAF2	0.223639	0.280322	0.0632308	Intron (ENST00000678452.1/91942, intron 1 of 3)
chr5:61139435-61139935	POU2F1,VENTX	NDUFAF2,SMIM15	0.0723089	-0.0843219	-0.00617239	Intron (ENST00000678452.1/91942, intron 3 of 3)
chr5:61162238-61162895	NR2C2,E2F3	NDUFAF2	0.0688199	0.183724	0.0123742	Promoter (<=1kb)
chr5:612028-612541	CHD1,ZNF148,ZNF565,ZNF90,MTF2,KLF2	EXOC3,CEP72,TPPP	0.0308219	-0.349525	-0.0106305	Promoter (<=1kb)
chr5:61331360-61331860	ZNF148,SP3	ZSWIM6	0.0980896	-0.174902	-0.017156	Promoter (<=1kb)
chr5:62305844-62306348	CHD1,E2F3,MTF2,ZNF90,ZNF148,ZNF518A,ELF2,NR2C2,SP3,ZNF100	KIF2A,DIMT1,IPO11	0.0657158	-0.321727	-0.021479	Promoter (<=1kb)
chr5:62376028-62376528	SMAD2	KIF2A,DIMT1	0.0138378	0.211767	0.00309442	Intron (ENST00000401507.7/3796, intron 17 of 19)
chr5:62403710-62404210	ZNF565,ZNF90,E2F3,ZNF100	KIF2A,DIMT1	0.0289468	-0.0927348	-0.00255537	Promoter (<=1kb)
chr5:62404862-62405362	MEF2A	KIF2A	0.00399184	-0.0594406	-0.000237277	Promoter (<=1kb)
chr5:62412379-62412886	CHD1,E2F3,MTF2,ZNF518A,ELF2,NR2C2,SP3,ZNF100	KIF2A,IPO11,DIMT1	0.0433071	-0.247143	-0.0111906	Promoter (<=1kb)
chr5:62415197-62415697	E2F3	DIMT1,KIF2A	0.0678812	0.34761	0.024209	Promoter (1-2kb)
chr5:62495726-62496226	POU2F1	IPO11,KIF2A	0.0151799	-0.15458	-0.00209718	Intron (ENST00000509663.2/51194, intron 1 of 5)
chr5:62496779-62497279	POU2F1	IPO11	0.0110881	-0.145811	-0.00161676	Intron (ENST00000509663.2/51194, intron 1 of 5)
chr5:62513111-62513611	CHD1,ZNF90,ZNF148,SP3,SREBF2	KIF2A,DIMT1,IPO11	0.0381209	-0.251191	-0.00939303	Promoter (1-2kb)
chr5:62538316-62538816	SMAD2,SMARCC1	DIMT1,KIF2A	0.0186166	0.22711	0.00451308	Intron (ENST00000424533.5/51194, intron 24 of 28)
chr5:62568762-62569298	POU2F1,TEAD1	IPO11	0.0554229	0.457637	0.0253619	Intron (ENST00000424533.5/51194, intron 27 of 28)
chr5:62619601-62620101	E2F3	LRRC70	0.108698	0.0572313	0.00622092	Intron (ENST00000325324.11/51194, intron 29 of 29)
chr5:62624418-62624918	ZNF589	LRRC70	0.0700973	0.0600423	0.0042088	Intron (ENST00000325324.11/51194, intron 29 of 29)
chr5:62650120-62650620	POU2F1,TEAD1	IPO11	0.0734351	0.351731	0.0269999	Distal Intergenic
chr5:62653015-62653515	TEAD1	IPO11	0.0365834	0.337416	0.0123438	Distal Intergenic
chr5:62690245-62690745	POU2F1	IPO11	0.00992222	-0.21887	-0.00217168	Distal Intergenic
chr5:62717523-62718023	NANOG,POU2F1	IPO11	0.0253279	-0.267164	-0.00676669	Distal Intergenic
chr5:62718277-62718777	POU2F1,NANOG	IPO11	0.0274735	-0.270318	-0.00799139	Distal Intergenic
chr5:62719885-62720385	POU2F1	IPO11	0.0099316	-0.102511	-0.0010181	Distal Intergenic
chr5:628887-629387	SMAD2	CEP72	0.00734826	0.153266	0.00112624	Intron (ENST00000264935.6/55722, intron 4 of 11)
chr5:633396-633896	MLLT10	SLC9A3	0.00619804	-0.0832231	-0.00051582	Exon (ENST00000264935.6/55722, exon 5 of 12)
chr5:635587-636087	TEAD1	TPPP	0.0179593	0.106891	0.00191969	Intron (ENST00000264935.6/55722, intron 6 of 11)
chr5:6377812-6378312	PBX1	MED10	0.022193	0.175745	0.00390032	Promoter (<=1kb)
chr5:6378342-6378842	UBE2K,CHD1,ZNF486	MED10	0.0704688	-0.0878155	-0.00753073	Promoter (<=1kb)
chr5:6411471-6411971	PBX1	MED10	0.0670348	0.172606	0.0115706	Exon (ENST00000653641.1/124900933, exon 4 of 4)
chr5:64165923-64166423	FOXO3,ZNF449	RNF180	0.189258	0.0986409	0.0186686	Promoter (<=1kb)
chr5:64506272-64506772	ZNF449	RNF180	0.227823	0.0797958	0.0181793	Promoter (<=1kb)
chr5:64677049-64677549	ZNF148,ZNF90,SP3,ZNF740	CWC27,SREK1IP1	0.0315229	-0.234187	-0.00693627	Distal Intergenic
chr5:64688864-64689369	TFCP2	SREK1IP1	0.0632527	0.177092	0.0111584	Promoter (1-2kb)
chr5:64696488-64696988	TFCP2	SREK1IP1,CWC27	0.0435265	0.263955	0.0113802	Intron (ENST00000509189.5/100132916, intron 3 of 3)
chr5:64714848-64715348	PBX1,POU2F1	SHISAL2B,CWC27	0.029868	-0.0336049	0.000688643	Intron (ENST00000509189.5/100132916, intron 3 of 3)
chr5:64768491-64768991	ELF2,E2F3	CWC27	0.0338505	0.185159	0.00626773	Promoter (<=1kb)
chr5:65175438-65175938	POU6F1,POU2F1	ADAMTS6,CWC27	0.0108615	-0.0862063	-0.00101625	Intron (ENST00000381055.8/11174, intron 22 of 24)
chr5:65184665-65185165	NR2C2,POU2F1,CCNT2	CWC27	0.0285949	0.243294	0.00695695	Intron (ENST00000381055.8/11174, intron 22 of 24)
chr5:65249694-65250194	POU2F1	CWC27	0.0458487	0.350557	0.0160726	Intron (ENST00000381055.8/11174, intron 14 of 24)
chr5:65370344-65370844	MTA3,ZNF90	CENPK	0.0384077	-0.156055	-0.00599372	Intron (ENST00000381055.8/11174, intron 7 of 24)
chr5:65481711-65482246	MTF2,ZNF565,SREBF2,E2F4	TRIM23,CENPK,PPWD1,TRAPPC13	0.0276552	-0.0790861	-0.00234526	Promoter (<=1kb)
chr5:65482386-65482886	GRHL2,TFCP2,GRHL1	CENPK,TRIM23,TRAPPC13,PPWD1,SHLD3	0.0474301	0.217538	0.0106971	Promoter (<=1kb)
chr5:65483663-65484163	GATA2,GATA6,GATA3	TRIM23,TRAPPC13,SHLD3	0.049458	0.249255	0.0134113	Promoter (1-2kb)
chr5:65485397-65485897	MTF2,SREBF2,ZNF148,ZNF90,CHD2,ZNF589,SP3,UBE2K	PPWD1,TRIM23,CENPK,TRAPPC13,SHLD3	0.06812	-0.291356	-0.0203914	Promoter (1-2kb)
chr5:65539784-65540284	GATA2,GATA3,GATA6	TRIM23,SHLD3,TRAPPC13	0.0890553	0.276164	0.0252439	Promoter (2-3kb)
chr5:65562985-65563485	ELF2,E2F3,E2F4	CENPK,PPWD1,TRAPPC13	0.0738843	0.204395	0.0149897	Promoter (<=1kb)
chr5:65626519-65627019	SREBF2	TRAPPC13,CENPK,PPWD1	0.0344742	0.2387	0.00846649	Promoter (<=1kb)
chr5:65721343-65721843	OTUD4,ZNF148,GATA3	SGTB,TRAPPC13,PPWD1,NLN	0.0525217	-0.154251	-0.00860395	Promoter (<=1kb)
chr5:65721919-65722420	MTF2,ZNF90,CHD2,SP3,ZNF100,UBE2K,VEZF1,ZNF148	SGTB,PPWD1,TRIM23,TRAPPC13,NLN,SHLD3	0.0632831	-0.251415	-0.016595	Promoter (<=1kb)
chr5:6572204-6572704	ZNF148	NSUN2,TENT4A	0.0204497	-0.41991	-0.0085775	Distal Intergenic
chr5:65724760-65725260	E2F3	TRAPPC13,NLN	0.145781	0.434077	0.0626519	Promoter (1-2kb)
chr5:65730970-65731470	TEAD4,TFCP2,GRHL1	PPWD1,TRAPPC13,SGTB	0.0321529	0.123933	0.00410482	Intron (ENST00000380985.10/57486, intron 1 of 12)
chr5:65767225-65767725	POU2F1,PBX1	ERBIN	0.023918	0.360755	0.00862852	Intron (ENST00000380985.10/57486, intron 3 of 12)
chr5:65811815-65812315	GATA6,TEAD4,GATA3	TRAPPC13,ERBIN,NLN	0.0444876	0.417345	0.0187884	Promoter (2-3kb)
chr5:6582796-6583296	SP3	SRD5A1	0.0317651	-0.0854224	-0.00271345	Promoter (<=1kb)
chr5:65832865-65833365	POU2F1,TEAD1	NLN,ERBIN	0.0126146	-0.15897	-0.00199625	Intron (ENST00000509935.2/57486, intron 5 of 6)
chr5:65885836-65886336	CCNT2,SREBF2,SMAD2	NLN	0.048917	0.333605	0.016319	Promoter (2-3kb)
chr5:65894155-65894657	TEAD1,TEAD4,GATA3,GATA6	NLN,ERBIN	0.0502049	0.296618	0.0153715	Intron (ENST00000699000.1/55914, intron 2 of 26)
chr5:65894757-65895257	GATA6,GATA3	NLN	0.0529702	0.364182	0.0192908	Intron (ENST00000699000.1/55914, intron 2 of 26)
chr5:65925434-65925974	CHD1,MTF2,ZNF90,SP3,ZNF100,E2F3	ERBIN,NLN	0.00921314	-0.283848	-0.0025557	Promoter (<=1kb)
chr5:65930218-65930718	MLLT10,ZNF589,ZNF90,SP3,MTA3	ERBIN,NLN	0.00979175	-0.19129	-0.0015676	Intron (ENST00000699000.1/55914, intron 3 of 26)
chr5:65939150-65939650	PBX1	ERBIN	0.0188096	0.318342	0.00598788	Intron (ENST00000699000.1/55914, intron 3 of 26)
chr5:65940990-65941490	POU2F1,NANOG	NLN	0.0190515	-0.23183	-0.00561496	Intron (ENST00000699000.1/55914, intron 3 of 26)
chr5:65942581-65943081	TEAD1	NLN	0.0186401	0.31395	0.00585206	Intron (ENST00000699000.1/55914, intron 3 of 26)
chr5:65948081-65948581	ZNF217,POU2F1,TFCP2	ERBIN	0.0231802	0.370989	0.00859961	Intron (ENST00000699000.1/55914, intron 3 of 26)
chr5:65956935-65957435	POU2F1	NLN,ERBIN	0.0142153	-0.175446	-0.00287562	Intron (ENST00000699000.1/55914, intron 3 of 26)
chr5:65957564-65958064	CHD1,MTF2,ZNF611,ZNF90,RCOR1	ERBIN,NLN	0.0164288	-0.278114	-0.0045904	Intron (ENST00000699000.1/55914, intron 3 of 26)
chr5:65966292-65966792	GATA6,GATA3	NLN	0.0334715	0.297396	0.0099543	Exon (ENST00000663947.1/ENST00000663947.1, exon 2 of 2)
chr5:65975229-65975729	ZNF33A	NLN	0.0190087	-0.226158	-0.00429898	Intron (ENST00000699000.1/55914, intron 3 of 26)
chr5:65976078-65976578	POU2F1	NLN	0.00493765	-0.130389	-0.000643815	Intron (ENST00000699000.1/55914, intron 3 of 26)
chr5:65998959-65999459	POU2F1	NLN,ERBIN,SREK1	0.0168341	-0.140038	-0.00226896	Intron (ENST00000699000.1/55914, intron 6 of 26)
chr5:66051639-66052139	TEAD1,NR2C2,TEAD4,ZBTB25,ELF2,SREBF2	SREK1,ERBIN	0.0706553	0.421269	0.0305258	Intron (ENST00000699000.1/55914, intron 22 of 26)
chr5:66100826-66101326	POU2F1,NFE2L3	ERBIN,SREK1	0.0241829	0.324692	0.0075389	Distal Intergenic
chr5:66143605-66144105	TFCP2	SREK1	0.0199044	0.166425	0.00331259	Promoter (<=1kb)
chr5:66144193-66144693	ZNF148,ZNF90,ELF2,E2F3,LIN28B,UBE2K,ZNF100	SREK1,ERBIN	0.0495268	-0.405289	-0.019267	Promoter (<=1kb)
chr5:66149716-66150216	CUX1	SREK1	0.0836094	0.42436	0.0354805	Intron (ENST00000521691.5/140890, intron 1 of 4)
chr5:66159791-66160291	EP300,GATAD2A,TFCP2,UBE2K	SREK1	0.0537921	0.393343	0.0211587	Promoter (<=1kb)
chr5:66209300-66209800	POU2F1,ZNF680	ERBIN,SREK1	0.0882634	0.491635	0.0431499	Promoter (<=1kb)
chr5:66232885-66233385	POU2F1	SREK1	0.0381238	-0.170484	-0.00649948	Distal Intergenic
chr5:66293549-66294049	TEAD1,POU2F1	SREK1	0.0212715	-0.156873	-0.00333693	Distal Intergenic
chr5:6632959-6633459	SREBF2,ZNF148,SP3,ELF2,E2F3	NSUN2,SRD5A1,TENT4A	0.0334975	-0.247296	-0.00841005	Promoter (<=1kb)
chr5:6633557-6634057	ZNF90,LIN28B	TENT4A,NSUN2	0.0467919	-0.0681172	-0.00295212	Promoter (<=1kb)
chr5:6634415-6634915	POU2F1	NSUN2	0.00603885	0.179394	0.00108333	Promoter (<=1kb)
chr5:6649163-6649663	RCOR1,ZNF90	NSUN2,SRD5A1,TENT4A	0.0293216	-0.20202	-0.00597046	Intron (ENST00000510531.6/6715, intron 2 of 5)
chr5:66596035-66596535	CHD1	MAST4	0.0600577	-0.374459	-0.0224892	Promoter (<=1kb)
chr5:66863190-66863690	OTUD4	MAST4	0.0121016	-0.264814	-0.00320466	Intron (ENST00000406374.5/375449, intron 3 of 5)
chr5:6686814-6687314	ELF2	TENT4A,NSUN2	0.0261172	0.302239	0.00775542	Exon (ENST00000503989.1/100505625, exon 3 of 3)
chr5:669642-670142	NFE2L3	CEP72	0.0148882	0.346015	0.00515154	Intron (ENST00000360578.7/11076, intron 2 of 3)
chr5:67004022-67004525	ELF2,E2F3,POU2F1,ZNF486	MAST4	0.0257765	0.000804011	0.000454091	Promoter (<=1kb)
chr5:67034012-67034512	CCNT2	MAST4	0.030098	0.322383	0.00970307	Intron (ENST00000403625.7/375449, intron 4 of 28)
chr5:67045790-67046290	POU2F1	MAST4	0.0414112	0.172756	0.00715402	Intron (ENST00000403625.7/375449, intron 4 of 28)
chr5:6713045-6713546	ZNF148,ZNF100,SP3	TENT4A,NSUN2,SRD5A1	0.100809	-0.459111	-0.0462399	Promoter (<=1kb)
chr5:6713641-6714261	ZNF100,ZNF90	TENT4A,NSUN2	0.0543484	-0.286669	-0.0211245	Promoter (<=1kb)
chr5:6714411-6714911	MEF2A,ZNF90	SRD5A1	0.0295728	-0.293436	-0.00867775	Promoter (<=1kb)
chr5:67190691-67191191	POU2F1	MAST4	0.0331996	0.144117	0.00478463	Intron (ENST00000256447.5/4064, intron 1 of 2)
chr5:6720542-6721042	E2F3	TENT4A	0.00991608	0.213901	0.00212106	Intron (ENST00000230859.8/11044, intron 1 of 12)
chr5:6758126-6758626	ELF2	TENT4A,SRD5A1	0.0123548	0.287832	0.00385038	Distal Intergenic
chr5:68077536-68078036	THRA	PIK3R1	0.0802107	0.118798	0.00952887	Distal Intergenic
chr5:68214790-68215290	SP4	PIK3R1	0.0608927	0.0511785	0.00311639	Promoter (<=1kb)
chr5:6822807-6823307	MTF2	TENT4A	0.0492265	-0.5026	-0.0247413	Intron (ENST00000691419.1/102724943, intron 3 of 3)
chr5:68962689-68963189	SMAD2	SLC30A5	0.00800161	0.0795202	0.00063629	Intron (ENST00000692586.1/107984116, intron 1 of 5)
chr5:69024140-69024640	POU2F1	SLC30A5	0.0161948	0.191047	0.00309395	Intron (ENST00000696797.1/107984116, intron 2 of 4)
chr5:69042926-69043426	ELF2	SLC30A5	0.0846727	0.487463	0.0412748	Promoter (<=1kb)
chr5:69062950-69063450	MTF2,RCOR1,ZNF90,CHD1	SLC30A5	0.0060643	-0.159268	-0.000965847	Distal Intergenic
chr5:69068179-69068679	E2F3,ELF2	SLC30A5	0.0319458	0.433717	0.0138554	Distal Intergenic
chr5:69075533-69076033	ETS2	CCNB1	0.0168894	0.0552186	0.000932606	Distal Intergenic
chr5:69083395-69083898	POU2F1	SLC30A5	0.0542022	0.339094	0.0186023	Distal Intergenic
chr5:69093660-69094168	KLF16,MTF2,ZNF90,ZNF148,NR2C2,SP3,ZNF100,CHD1,ELF2,LIN28B	CENPH,SLC30A5,CDK7,CCNB1	0.0304891	-0.290849	-0.00864281	Promoter (<=1kb)
chr5:69096792-69097337	E2F3,ZNF589	SLC30A5	0.0593122	0.370046	0.0217808	Promoter (2-3kb)
chr5:69147962-69148462	GATA3	CDK7	0.0391133	0.210204	0.00822178	Intron (ENST00000690195.2/ENST00000690195.2, intron 3 of 5)
chr5:69156503-69157003	GRHL2	CCDC125	0.0382339	0.349196	0.0133511	Intron (ENST00000690195.2/ENST00000690195.2, intron 3 of 5)
chr5:69166783-69167286	KLF16,ZNF148,ZNF90,CHD2,SP3,ZNF526,ELF2,DRAP1,BRCA1	CENPH,CCDC125,CDK7,SLC30A5	0.0363248	-0.332116	-0.0122416	Promoter (<=1kb)
chr5:69167417-69167917	TCF7L1,POU2F1	CCDC125,SLC30A5,CCNB1,CENPH	0.0245063	-0.226079	-0.00601065	Promoter (<=1kb)
chr5:69217481-69218006	KLF16,ELF2,NR2C2,E2F2,ZNF90,E2F3	CENPH,SLC30A5,CCDC125,CDK7	0.023934	-0.213545	-0.00478707	Promoter (<=1kb)
chr5:69234529-69235079	NR2C2,SREBF2,UBE2K,ELF2,ETS2	CCDC125,CCNB1,TAF9,SLC30A5	0.0408958	0.158766	0.00588353	Promoter (<=1kb)
chr5:69249989-69250489	TEAD1	CCDC125	0.0308136	0.260043	0.00801288	Intron (ENST00000626796.2/1022, intron 2 of 2)
chr5:69250575-69251075	TEAD1,TEAD4	CCDC125,CDK7	0.0412531	0.375874	0.015664	3' UTR
chr5:69295375-69295875	TEAD1	CCDC125	0.019038	0.236322	0.0044991	Intron (ENST00000396496.7/202243, intron 8 of 11)
chr5:69300744-69301244	GATAD2A	RAD17	0.0176653	0.244048	0.00431119	Intron (ENST00000396496.7/202243, intron 7 of 11)
chr5:693203-693709	E2F3,ZNF148,ZNF90,KLF2,DRAP1	CEP72,TPPP	0.0392285	-0.368377	-0.014717	Promoter (<=1kb)
chr5:69332591-69333091	ZBTB2,E2F3,MAX	AK6,CDK7,RAD17,CENPH	0.0229531	0.159614	0.00383954	Promoter (<=1kb)
chr5:69334668-69335189	E2F3,GRHL2	CCDC125,CDK7	0.0237603	0.270417	0.00713606	Promoter (1-2kb)
chr5:69368894-69369394	VPS4B,ZNF737	AK6	0.0144937	0.07645	0.00110804	Promoter (<=1kb)
chr5:69369422-69369933	MTF2,ZNF90,ZNF100,ELF2,E2F3,FOXO1	RAD17,MARVELD2,OCLN,CDK7,CCDC125	0.016425	-0.0915183	-0.00158778	Promoter (<=1kb)
chr5:69414881-69415453	ZNF90,ZNF518A,SREBF2,ZNF100,UBE2K,NR2C2,ELF2	GTF2H2C,OCLN,CDK7,RAD17,MARVELD2	0.0175466	-0.0778356	-0.00136856	Promoter (<=1kb)
chr5:69416808-69417308	TEAD1	CCDC125	0.0244589	0.325071	0.00795086	Promoter (1-2kb)
chr5:69422327-69422827	TEAD4	CDK7,OCLN	0.020908	0.114374	0.00239724	Promoter (2-3kb)
chr5:69454093-69454593	TEAD1	CCDC125	0.0156741	-0.0936012	-0.00146712	Distal Intergenic
chr5:69488695-69489195	POU2F1	RAD17,OCLN	0.00484013	-0.161384	-0.000703981	Intron (ENST00000514270.1/101928924, intron 1 of 1)
chr5:69492398-69492898	ZNF90,ZNF100	RAD17,GTF2H2C,MARVELD2,OCLN	0.0174512	-0.190051	-0.00318843	Promoter (<=1kb)
chr5:69495994-69496494	MTF2,ZNF100	RAD17,OCLN,GTF2H2C	0.00243566	-0.101359	-0.000218542	Promoter (2-3kb)
chr5:69500098-69500598	TEAD4,ETV6,ELF2	OCLN,MARVELD2,RAD17	0.0555578	0.392818	0.0221443	Promoter (1-2kb)
chr5:69501872-69502372	TEAD4	OCLN	0.0625876	0.16171	0.0101211	Promoter (<=1kb)
chr5:69502883-69503383	POU2F1	RAD17,OCLN	0.0363636	0.371474	0.0136984	Promoter (<=1kb)
chr5:69510300-69510800	TEAD4	OCLN	0.0284218	0.233154	0.00662665	Intron (ENST00000355237.6/100506658, intron 3 of 8)
chr5:69510954-69511454	TEAD4	OCLN	0.0211494	0.175015	0.00370147	Intron (ENST00000355237.6/100506658, intron 3 of 8)
chr5:69512788-69513288	SMAD2,NFE2L3	OCLN,GTF2H2C	0.029982	0.22828	0.00683869	Intron (ENST00000355237.6/100506658, intron 3 of 8)
chr5:69514279-69514779	PBX1	GTF2H2C	0.0415677	0.0808235	0.00335965	Intron (ENST00000355237.6/100506658, intron 4 of 8)
chr5:69515169-69515669	SREBF2,ZNF180,ZNF90	OCLN,AK6,MARVELD2,GTF2H2C,RAD17	0.0118978	-0.17509	-0.00205987	Intron (ENST00000355237.6/100506658, intron 4 of 8)
chr5:71385165-71385665	TEAD4,SREBF2	BDP1	0.0217585	0.257424	0.00560117	Exon (ENST00000450213.6/5370, exon 3 of 4)
chr5:71455376-71455876	ELF2,NR2C2,ZNF100	BDP1,MCCC2	0.0253051	0.18751	0.00470442	Promoter (<=1kb)
chr5:71476484-71476984	E2F3	MCCC2	0.0813979	0.432807	0.0352295	Intron (ENST00000358731.9/55814, intron 7 of 38)
chr5:71573544-71574044	TEAD4	BDP1	0.042931	0.223282	0.0095857	Distal Intergenic
chr5:71577800-71578300	TEAD4	BDP1	0.0428913	0.213352	0.00915097	Promoter (1-2kb)
chr5:71586999-71587499	CUX1,ELF2,ZNF100	BDP1,MCCC2	0.0571903	0.208197	0.0118496	Promoter (<=1kb)
chr5:71597690-71598190	POU2F1	BDP1	0.0273945	0.332516	0.00910911	Intron (ENST00000505787.8/64087, intron 7 of 20)
chr5:71757888-71758388	POU2F1	MCCC2	0.0357244	0.383146	0.0136877	Distal Intergenic
chr5:72065799-72066299	TEAD1,POU2F1	MRPS27	0.0348371	-0.274765	-0.00957202	Distal Intergenic
chr5:72067637-72068137	TEAD1	MRPS27	0.0262526	-0.232309	-0.00609873	Distal Intergenic
chr5:72106954-72107595	ZNF148,NANOG	MRPS27,MAP1B	0.0317722	-0.149929	-0.00278289	Promoter (<=1kb)
chr5:72107924-72108424	NANOG	MAP1B	0.0297739	0.212397	0.00632389	Promoter (<=1kb)
chr5:72108670-72109174	PBX1,POU2F1	MAP1B,MRPS27	0.0517255	-0.200425	-0.00332475	Promoter (<=1kb)
chr5:72125905-72126405	POU2F1	MRPS27	0.0184022	-0.130007	-0.00239242	Intron (ENST00000512974.5/4131, intron 3 of 3)
chr5:72183197-72183697	NANOG,POU2F1	MAP1B,MRPS27,PTCD2	0.0363163	-0.0178049	0.00111179	Intron (ENST00000512974.5/4131, intron 3 of 3)
chr5:72302086-72302587	TEAD1,CHD2	MRPS27	0.137205	0.453144	0.0625547	Promoter (1-2kb)
chr5:72308233-72308767	MTF2,MLLT10,ZNF100,ZNF148,DRAP1,KLF5,ZNF526,NFYB,UBE2K,LIN28B	PTCD2,MRPS27,MAP1B	0.038845	-0.184036	-0.00749964	Promoter (<=1kb)
chr5:72311720-72312220	TEAD1,POU2F1	MRPS27,PTCD2	0.0197488	0.145671	0.00314849	Intron (ENST00000694990.1/23107, intron 3 of 11)
chr5:72320065-72320565	ZNF100	PTCD2	0.031889	-0.104729	-0.00333972	Promoter (<=1kb)
chr5:72366301-72366801	TEAD1	MRPS27	0.0420767	0.351452	0.014788	3' UTR
chr5:72452267-72452779	NR2C2,ZNF589	MRPS27,PTCD2	0.0436309	0.320083	0.0140395	Intron (ENST00000318442.6/167465, intron 3 of 4)
chr5:72511850-72512350	GRHL2	PTCD2	0.0185545	0.233165	0.00432627	Distal Intergenic
chr5:72512362-72512862	GRHL2	PTCD2	0.0456073	0.199762	0.00911061	Distal Intergenic
chr5:72816363-72816863	MTF2,ZNF611,ZNF90,ZNF589,OTUD4	TNPO1,FCHO2	0.0417805	-0.353822	-0.0142704	Promoter (<=1kb)
chr5:72818931-72819431	GATA3	TNPO1	0.0970107	0.375339	0.0364119	Promoter (2-3kb)
chr5:72847959-72848459	SMARCC1,GATA3	TNPO1	0.0519406	0.163061	0.00846949	Promoter (<=1kb)
chr5:72848538-72849324	MTF2,ZNF90,ZNF565,ZNF148	FCHO2,TNPO1	0.0370928	-0.227786	-0.00797976	Promoter (<=1kb)
chr5:72940961-72941461	POU2F1	FCHO2,TNPO1	0.0402313	0.282358	0.0113587	Distal Intergenic
chr5:72952627-72953127	TEAD1	FCHO2	0.0276062	0.228494	0.00630786	Promoter (2-3kb)
chr5:72955695-72956209	MTF2,ZNF90,SREBF2,SP3,ZNF148,UBE2K	TNPO1,FCHO2	0.0860476	-0.327091	-0.0325521	Promoter (<=1kb)
chr5:72956222-72956722	MTF2,SP3	TNPO1,FCHO2	0.10038	-0.417627	-0.0413392	Promoter (<=1kb)
chr5:73030928-73031429	NFE2L3,SMARCC1	TMEM171,FCHO2,TNPO1	0.0778154	0.300753	0.0262702	Intron (ENST00000430046.7/115548, intron 8 of 25)
chr5:73082983-73083483	POU2F1	FCHO2	0.0147636	-0.0663945	-0.000980222	Intron (ENST00000430046.7/115548, intron 24 of 25)
chr5:73120235-73120735	ZNF90	FCHO2	0.0551649	-0.279872	-0.0154391	Promoter (<=1kb)
chr5:73135086-73135593	NR2C2,TEAD1	FCHO2	0.0612332	0.301974	0.0201706	Intron (ENST00000508255.1/105379030, intron 1 of 1)
chr5:73135871-73136374	ZNF680,TEAD1	FCHO2	0.0337273	0.276491	0.011252	Intron (ENST00000508255.1/105379030, intron 1 of 1)
chr5:73170489-73170989	SMAD2	FCHO2	0.0129855	0.107271	0.00139297	Promoter (2-3kb)
chr5:73216094-73216594	NR2C2,ELF2	FCHO2	0.0173578	0.244395	0.00424216	Promoter (2-3kb)
chr5:73419346-73419846	MTF2,ZNF90	BTF3,UTP15	0.0358974	0.0268332	0.000758978	Distal Intergenic
chr5:73436658-73437657	TEAD1,E2F4	BTF3,UTP15	0.0773176	-0.166385	-0.0142151	Distal Intergenic
chr5:73447092-73447629	CHD1,ZNF565,ZNF90,ZNF100	UTP15,BTF3	0.0682376	0.0025802	0.00134663	Promoter (1-2kb)
chr5:73447784-73448345	CHD1,ZNF565,ZNF90,ZNF100	UTP15,BTF3,ANKRA2	0.0326088	0.0285586	0.00134245	Promoter (<=1kb)
chr5:73487827-73488327	TFCP2	BTF3	0.0787136	-0.250421	-0.0197115	Distal Intergenic
chr5:73498155-73498655	OTUD4,E2F4,E2F5,ZBTB2,MEIS1,ETV3	UTP15,ANKRA2	0.0473229	0.0949111	0.00444806	Promoter (<=1kb)
chr5:73498708-73499208	ELF2	BTF3	0.0285092	-0.0756828	-0.00215766	Promoter (<=1kb)
chr5:73565408-73565925	CHD2,CHD1,E2F4,E2F5	ANKRA2,UTP15,BTF3	0.0779342	0.0381422	0.00307828	Promoter (<=1kb)
chr5:73625807-73626307	MBD2,CHD1,ZNF565,MTF2,ZNF90,SP3,ZNF100	BTF3,UTP15	0.0578722	0.0554358	0.00328501	Promoter (<=1kb)
chr5:74585385-74585885	POU2F1	HEXB	0.0139204	-0.117236	-0.00163197	Distal Intergenic
chr5:74640518-74641024	CHD1,ZNF148,ZNF90,SP3,ZNF100	HEXB,GFM2,FAM169A	0.0299233	-0.207972	-0.00629914	Promoter (<=1kb)
chr5:74641098-74641598	CHD1,E2F3,ZNF90,CHD2,ZNF100	HEXB,FAM169A	0.0163452	-0.194597	-0.00316968	Promoter (<=1kb)
chr5:74641910-74642410	POU2F1,SOX4	FAM169A,NSA2,HEXB	0.0173584	0.026044	0.000493682	Promoter (<=1kb)
chr5:74648747-74649247	MTF2	HEXB,GFM2	0.0427281	-0.315772	-0.0135514	Intron (ENST00000511181.5/3074, intron 1 of 13)
chr5:74676360-74676860	POU2F1	HEXB	0.0487572	0.156022	0.0076072	Intron (ENST00000511181.5/3074, intron 1 of 13)
chr5:74684876-74685376	NR2C2,NFE2L3,ELF2	HEXB,FAM169A	0.0245063	0.104333	0.00253104	Promoter (<=1kb)
chr5:74766917-74767417	ELF2,ZNF565	FAM169A,HEXB,GFM2	0.0320003	0.193723	0.00609915	Promoter (<=1kb)
chr5:74848448-74848948	POU2F1	FAM169A,HEXB	0.0220323	0.151309	0.00335016	Promoter (<=1kb)
chr5:74864944-74865444	POU2F1,GATAD2A	FAM169A,HEXB	0.0777436	0.402751	0.0333415	Promoter (<=1kb)
chr5:74865641-74866141	CHD1,E2F3,MTF2,ZNF90,SP3,ZNF100,UBE2K	HEXB,FAM169A,GFM2	0.0208169	-0.153221	-0.00297673	Promoter (<=1kb)
chr5:74866162-74866662	CHD1,MTF2,ZNF148,ZNF90,NR2C2,SP3,ZNF100,UBE2K	HEXB,GFM2,FAM169A	0.0220282	-0.287951	-0.00633418	Promoter (<=1kb)
chr5:74882732-74883232	GATA3	NSA2	0.0284929	-0.0997951	-0.00284346	Promoter (<=1kb)
chr5:74956244-74956744	SMAD2	FAM169A	0.0273069	0.207354	0.00566218	Intron (ENST00000686948.1/105379040, intron 1 of 1)
chr5:75235637-75236137	GRHL2	HMGCR	0.0149016	-0.224834	-0.00335038	Promoter (<=1kb)
chr5:75236671-75237275	ELF2,SREBF2,UBE2K,TEAD4,ZNF565	HMGCR,CERT1	0.0328605	0.164804	0.00596192	Promoter (<=1kb)
chr5:75239675-75240177	TEAD1,TEAD4,GATA3	HMGCR,CERT1	0.0625706	0.477244	0.0301998	Promoter (2-3kb)
chr5:75241981-75242481	GATA3,GRHL2,GATA6,GATA2,TFCP2,GRHL1	HMGCR	0.0739371	0.437173	0.0323233	Distal Intergenic
chr5:75243065-75243565	GRHL2,TFCP2	HMGCR	0.0283359	0.339672	0.00962494	Distal Intergenic
chr5:75275766-75276266	POU2F1,TCF7L1	HMGCR	0.0143004	-0.235868	-0.003187	Distal Intergenic
chr5:75304411-75304911	MEF2A	HMGCR	0.00510049	-0.123375	-0.000629274	Distal Intergenic
chr5:75320890-75321391	NFE2L3,SMAD2,SMARCC1,JDP2,GATA6	HMGCR,CERT1	0.0507525	0.389875	0.0206178	Intron (ENST00000501886.2/124901007, intron 2 of 2)
chr5:75330318-75330818	GATA3,GATA6	HMGCR	0.0168688	0.361706	0.00610154	Intron (ENST00000501886.2/124901007, intron 2 of 2)
chr5:75336235-75336735	GATA3	HMGCR	0.0142508	0.180403	0.00257088	Promoter (<=1kb)
chr5:75336869-75337381	MTF2,ZNF148,ZNF90,CHD1,SP3,UBE2K,NFYB	HMGCR,CERT1,ANKRD31	0.0384691	-0.387376	-0.0140076	Promoter (<=1kb)
chr5:75366422-75366922	GATA3	HMGCR	0.00912113	0.20823	0.0018993	Promoter (2-3kb)
chr5:75450014-75450514	GRHL2,TFCP2	HMGCR,CERT1	0.0917622	0.447228	0.0410292	Intron (ENST00000644912.1/10087, intron 3 of 15)
chr5:75457587-75458091	GRHL2,TFCP2,GRHL1	HMGCR	0.0511755	0.376352	0.019654	Intron (ENST00000644912.1/10087, intron 3 of 15)
chr5:75497883-75498632	PBX1,POU2F1,NANOG	ANKDD1B,HMGCR,CERT1	0.0346633	0.0383807	0.00169753	Intron (ENST00000644912.1/10087, intron 2 of 15)
chr5:75510997-75511497	MTF2,ZNF565,ZNF90,ZNF100,CHD1	HMGCR,POLK,CERT1,ANKDD1B	0.0102285	-0.276735	-0.00276149	Promoter (<=1kb)
chr5:75511506-75512032	E2F3,ZNF148,ZNF90,CHD2,NR2C2,ZNF100,CHD1,LIN28B,SP3	CERT1,POLK,HMGCR,ANKDD1B	0.0187463	-0.325063	-0.00562813	Promoter (<=1kb)
chr5:75588656-75589156	POU2F1,NANOG	POC5,CERT1,ANKDD1B	0.0214618	0.252126	0.00520292	Intron (ENST00000503479.6/51426, intron 9 of 13)
chr5:75602069-75602569	POU2F1,SMAD2,NFE2L3	POC5,CERT1	0.0439321	0.409097	0.0174275	3' UTR
chr5:75606901-75607401	POU2F1	POC5	0.0322966	0.257291	0.00830964	3' UTR
chr5:75610195-75610695	SMAD2,NFE2L3	POC5,CERT1	0.0632945	0.397427	0.0247149	Promoter (<=1kb)
chr5:75610862-75611362	ELF2	POLK,CERT1	0.0795673	0.465379	0.0372265	Promoter (<=1kb)
chr5:75614385-75614885	SMAD2	POC5	0.020831	0.0663609	0.00138236	Promoter (2-3kb)
chr5:75625748-75626248	ZNF589	POC5	0.0259971	0.212695	0.00552946	Exon (ENST00000601380.4/728780, exon 5 of 14)
chr5:75660976-75661476	POU2F1,MGA	POC5	0.026719	0.164484	0.00439484	Intron (ENST00000672850.1/728780, intron 4 of 7)
chr5:75669334-75669834	POU2F1	POC5	0.0268277	-0.0517008	-0.00138701	3' UTR
chr5:75716761-75717261	ELF2	POLK	0.03883	0.262805	0.0102047	Promoter (<=1kb)
chr5:75717268-75717802	MTF2,ZNF148,ZNF90,SP3,UBE2K	POLK,POC5,ANKDD1B	0.0329856	-0.32365	-0.0106187	Promoter (<=1kb)
chr5:758994-759494	SOX4	ZDHHC11,TRIP13,CEP72	0.0091017	-0.0877509	-0.000823021	Intron (ENST00000522356.3/653082, intron 4 of 15)
chr5:76180956-76181456	GATA3,JDP2,GATA2,GATA6	SV2C	0.0329688	0.429573	0.0141625	Intron (ENST00000502798.7/22987, intron 2 of 12)
chr5:76191828-76192394	GRHL2,GRHL1	SV2C	0.0364735	0.42846	0.0156148	Intron (ENST00000502798.7/22987, intron 2 of 12)
chr5:762044-762544	ZNF148	CEP72,BRD9	0.0102146	-0.35298	-0.0035813	Intron (ENST00000522356.3/653082, intron 4 of 15)
chr5:76256011-76256513	POU2F1	IQGAP2	0.00402298	-0.125821	-0.000677259	Intron (ENST00000502798.7/22987, intron 4 of 12)
chr5:76329148-76329648	NR2C2,GATA2,GATA3,GATA6,NR2F2	IQGAP2,SV2C	0.0513738	0.529575	0.0278644	3' UTR
chr5:76330696-76331196	ETV6	IQGAP2	0.0446432	0.66967	0.0298962	3' UTR
chr5:76334565-76335065	POU2F1	IQGAP2	0.00194882	0.31936	0.000622376	Intron (ENST00000322285.7/22987, intron 12 of 12)
chr5:76336048-76336548	ZNF611,RCOR1,ZNF90,SREBF2,SP3	IQGAP2,SV2C	0.00776343	-0.436427	-0.00406829	Intron (ENST00000322285.7/22987, intron 12 of 12)
chr5:76337079-76337579	GRHL2,POU2F1	IQGAP2	0.00234589	0.466743	0.00109493	Intron (ENST00000322285.7/22987, intron 12 of 12)
chr5:76338138-76338638	NR2C2,POU2F1	IQGAP2	0.00268507	0.371918	0.000998624	Intron (ENST00000322285.7/22987, intron 12 of 12)
chr5:76338682-76339194	POU2F1,TCF7L1	IQGAP2,SV2C	0.00577988	0.163133	0.00123488	Intron (ENST00000322285.7/22987, intron 12 of 12)
chr5:76339955-76340455	GRHL2,NR2C2,POU2F1,TFCP2	IQGAP2	0.00295593	0.478111	0.00141327	Intron (ENST00000322285.7/22987, intron 12 of 12)
chr5:76353567-76354067	GATA2,GATA3	IQGAP2,SV2C	0.00404132	-0.189677	-0.000719435	3' UTR
chr5:76362500-76363000	TEAD1,POU2F1	IQGAP2	0.0032285	0.46103	0.00148844	Distal Intergenic
chr5:76363599-76364103	TFCP2,GATA2,GATA3,GATA6	IQGAP2,SV2C	0.0252773	0.509263	0.0121349	Distal Intergenic
chr5:76367994-76368494	POU2F1	IQGAP2	0.00192161	0.501595	0.00096387	Distal Intergenic
chr5:76372502-76373002	TFCP2,GATA2,GATA3,JDP2,GATA6,GRHL1	IQGAP2,SV2C	0.061079	0.549964	0.0343269	Distal Intergenic
chr5:76402389-76402889	TEAD1,POU2F1	IQGAP2	0.00291674	0.514053	0.00149936	Promoter (<=1kb)
chr5:76402992-76403492	ZNF90	IQGAP2	0.0012236	-0.136536	-0.000167065	Promoter (<=1kb)
chr5:76440814-76441314	GRHL2	IQGAP2,SV2C	0.0235337	0.551806	0.0130341	Intron (ENST00000274364.11/10788, intron 1 of 35)
chr5:76451762-76452262	GRHL2,GRHL1	SV2C,IQGAP2	0.0192583	0.448219	0.00855024	Intron (ENST00000274364.11/10788, intron 1 of 35)
chr5:76452759-76453265	GRHL2,NR2C2,GATA3,TFCP2,GRHL1	SV2C,IQGAP2	0.0247473	0.569808	0.0137837	Intron (ENST00000274364.11/10788, intron 1 of 35)
chr5:76475417-76475921	GRHL2,TEAD1,TFCP2,GATA2,GATA3,GATA6,CCNT2,GRHL1	IQGAP2,SV2C,F2RL2	0.0549687	0.467009	0.025348	Intron (ENST00000274364.11/10788, intron 2 of 35)
chr5:76498082-76498582	POU2F1	IQGAP2	0.00225957	-0.264927	-0.000598621	Intron (ENST00000274364.11/10788, intron 2 of 35)
chr5:76513601-76514101	TEAD1	IQGAP2,F2RL2	0.0132126	0.517953	0.0064142	Intron (ENST00000274364.11/10788, intron 2 of 35)
chr5:76514174-76514674	GATA2,GATA3,GATA6	IQGAP2	0.0310338	0.633323	0.0196544	Intron (ENST00000274364.11/10788, intron 2 of 35)
chr5:76527848-76528350	TEAD1,GATA2,GATA3,GATA6	IQGAP2,F2RL2	0.0289124	0.535028	0.0159268	Intron (ENST00000274364.11/10788, intron 2 of 35)
chr5:76535421-76535921	GRHL2,TFCP2	IQGAP2	0.0208406	0.589947	0.0122948	Intron (ENST00000274364.11/10788, intron 2 of 35)
chr5:76542304-76542804	GATA2,GATA3,GATA6	IQGAP2	0.0133109	0.569243	0.00757713	Intron (ENST00000274364.11/10788, intron 2 of 35)
chr5:76550807-76551307	ZNF148,ZNF611,ZNF90	IQGAP2	0.000429242	-0.360483	-0.000154734	Intron (ENST00000274364.11/10788, intron 2 of 35)
chr5:76556725-76557225	GATA3	IQGAP2	0.00771683	0.497986	0.00384287	Intron (ENST00000274364.11/10788, intron 2 of 35)
chr5:76558612-76559112	GATA2,GATA3	IQGAP2	0.00909746	0.485741	0.00441901	Intron (ENST00000274364.11/10788, intron 2 of 35)
chr5:76580536-76581036	GATA2,GATA3,GATA6	IQGAP2	0.00407719	0.475481	0.00193863	Intron (ENST00000274364.11/10788, intron 5 of 35)
chr5:76593553-76594053	POU2F1	IQGAP2	0.0039238	-0.0859376	-0.000337202	Intron (ENST00000274364.11/10788, intron 9 of 35)
chr5:76715843-76716343	ZNF90	IQGAP2	0.00139187	-0.152414	-0.000212141	Promoter (<=1kb)
chr5:76759463-76759992	POU2F1,TEAD1,GATA6,GATA2	IQGAP2,F2R	0.0458591	0.490164	0.024941	Distal Intergenic
chr5:76779190-76779690	POU2F1	IQGAP2	0.00062187	-0.111284	-6.92042e-05	Distal Intergenic
chr5:76780710-76781212	GRHL2,SREBF2,TFCP2	IQGAP2,F2R	0.0331247	0.5407	0.0178	Distal Intergenic
chr5:76781755-76782255	CCNT2,POU2F1	F2RL1,IQGAP2	0.022847	0.344705	0.00762129	Distal Intergenic
chr5:76785433-76785944	GRHL2,NR2C2,SMARCC1	IQGAP2,F2RL1	0.00727387	0.443492	0.00277228	Distal Intergenic
chr5:76789834-76790334	GATA2,GATA3,GATA6	IQGAP2	0.00834326	0.594068	0.00495646	Distal Intergenic
chr5:76805899-76806399	GATA3,GRHL1,SMARCC1,GATA2,GATA6,JDP2,TFCP2	IQGAP2,S100Z,F2RL1	0.0281661	0.528702	0.0139324	Distal Intergenic
chr5:76806470-76806970	MTF2,ZNF90	IQGAP2	0.0010648	-0.0963698	-0.000102615	Distal Intergenic
chr5:76807207-76807707	NANOG,TEAD1,TCF7L1,POU2F1	CRHBP,IQGAP2,F2R	0.0429936	-0.540191	-0.0243923	Distal Intergenic
chr5:76808032-76808532	GRHL2,PBX1,CCNT2,POU2F1,TFCP2,GATA2,GATA3,GATA6,NANOG	IQGAP2,F2RL1,F2R,CRHBP	0.0214302	0.349732	0.00485453	Distal Intergenic
chr5:76813460-76813960	NR2C2,POU2F1	F2RL1,IQGAP2	0.0419182	0.439023	0.0165841	Distal Intergenic
chr5:76816859-76817359	GATA3,GATA6,GATA2	IQGAP2,F2R	0.0284981	0.527387	0.0157938	Promoter (1-2kb)
chr5:76818565-76819136	POU2F1,ZNF90	IQGAP2,CRHBP,F2RL1	0.0339024	-0.0374433	-0.00276964	Promoter (<=1kb)
chr5:76830168-76830668	GATA2,GATA3,GATA6	IQGAP2	0.0173312	0.64944	0.0112556	Intron (ENST00000514165.1/2150, intron 1 of 1)
chr5:76839784-76840471	POU2F1,GRHL2	IQGAP2	0.0269192	0.588667	0.0154084	Distal Intergenic
chr5:76845076-76845576	GRHL2,TFCP2	IQGAP2,F2RL1	0.0623798	0.560278	0.0365371	Distal Intergenic
chr5:76849817-76850317	GATA2,GATA3,GATA6	IQGAP2,S100Z	0.0118491	0.538451	0.00602027	Promoter (<=1kb)
chr5:76953712-76954212	ZNF90	AGGF1	0.029987	-0.0661474	-0.00198356	Promoter (<=1kb)
chr5:76983564-76984064	NANOG	CRHBP	0.106628	0.108939	0.0116159	Distal Intergenic
chr5:76984540-76985040	ZNF90	CRHBP,F2RL1	0.00470762	-0.12433	-0.000777882	Distal Intergenic
chr5:77003347-77003847	BACH2	CRHBP	0.00210771	-0.0736228	-0.000155175	Distal Intergenic
chr5:77032193-77032693	ZNF589	AGGF1	0.0206655	0.065735	0.00135844	Promoter (1-2kb)
chr5:77076968-77077468	MTF2,ZNF90	AGGF1	0.03001	-0.150517	-0.004517	3' UTR
chr5:77077488-77077988	MTF2,ZNF90	AGGF1	0.0429832	-0.163261	-0.00701748	Promoter (2-3kb)
chr5:77086538-77087038	ZNF875,ZNF589,KLF5,ZNF69	AGGF1,ZBED3	0.0360814	-0.000313943	0.000208345	Promoter (<=1kb)
chr5:77180666-77181166	MTF2,ZNF90	AGGF1	0.0213801	-0.127698	-0.0027302	Intron (ENST00000646262.1/8622, intron 3 of 23)
chr5:77210184-77210684	ZNF90	AGGF1	0.0276073	-0.116131	-0.00320607	Promoter (<=1kb)
chr5:77321924-77322424	POU2F1	WDR41	0.0359131	-0.0613351	-0.00220273	Intron (ENST00000646262.1/8622, intron 4 of 23)
chr5:77326941-77327507	TEAD1,TFCP2,TEAD4	WDR41	0.00663015	0.0887919	0.000511278	Promoter (1-2kb)
chr5:77492235-77492735	CHD1,ZNF90,CHD2,SP3,ELF2,ZNF589	WDR41	0.0651008	-0.255	-0.0166007	Promoter (<=1kb)
chr5:7754961-7755461	MTF2,ZNF589,OTUD4,E2F3,E2F2	MTRR,FASTKD3	0.0305541	-0.139	-0.0029918	Intron (ENST00000338316.9/108, intron 15 of 24)
chr5:77620333-77620833	ELF2	WDR41	0.104962	0.339369	0.0356207	Promoter (<=1kb)
chr5:77628183-77628683	CHD1,ZNF148,ZNF90,SP3,CHD2	WDR41	0.018189	-0.117058	-0.00212917	Distal Intergenic
chr5:77629859-77630359	CHD1,ZNF90,SP3	WDR41	0.0242875	-0.0843507	-0.00204867	3' UTR
chr5:77630694-77631204	ZNF90	WDR41	0.0166893	-0.153023	-0.00251414	Exon (ENST00000306422.5/23440, exon 3 of 3)
chr5:77632447-77632947	CHD1,ZNF90	WDR41	0.0274053	-0.147712	-0.00404427	Intron (ENST00000306422.5/23440, intron 2 of 2)
chr5:77636793-77637293	ZNF90	WDR41	0.0154849	-0.135425	-0.00209705	Promoter (<=1kb)
chr5:77638613-77639113	CHD1,ZNF148,ZNF90,POU2F1,SP3	WDR41	0.0195255	-0.0546111	-0.00106631	Promoter (<=1kb)
chr5:77640597-77641097	CHD1,SP3	WDR41	0.0198982	-0.197315	-0.0039262	Promoter (1-2kb)
chr5:77645419-77645952	CHD1,ZNF148,ZNF90,SP3,POU3F1,TCF7L1	WDR41,TBCA	0.0260394	-0.162728	-0.00436084	Distal Intergenic
chr5:77750936-77751460	NR2C2,GATA2,GATA3,GRHL1,TEAD4,GATA6	WDR41,TBCA	0.0609092	0.186065	0.0112802	Intron (ENST00000380377.9/6902, intron 1 of 3)
chr5:77751589-77752089	GATA3,GATA2,GATA6	TBCA	0.0151429	0.138531	0.00209777	Intron (ENST00000380377.9/6902, intron 1 of 3)
chr5:777536-778036	ZNF148,ZNF90,CHD2,ELF2,KLF2,SP3,E2F3,ZBED1,DRAP1,UBE2K	BRD9,TPPP,ZDHHC11,CEP72,TRIP13	0.0323185	-0.285753	-0.00938548	Intron (ENST00000522356.3/653082, intron 1 of 15)
chr5:77755801-77756301	TEAD4,TEAD1	WDR41,TBCA	0.0133135	0.195026	0.0025013	Intron (ENST00000380377.9/6902, intron 1 of 3)
chr5:77758245-77758745	TEAD1,GATA2,GATA3,TEAD4,GATA6	WDR41,TBCA	0.0247872	0.206821	0.00502085	Intron (ENST00000380377.9/6902, intron 1 of 3)
chr5:77759112-77759616	POU2F1,GATA2,GATA3,GATA6	WDR41,TBCA	0.0225597	0.226156	0.00506929	Intron (ENST00000380377.9/6902, intron 1 of 3)
chr5:77779356-77779856	GATA2,GATA3,GATA6	TBCA	0.0454685	0.250323	0.0113818	Intron (ENST00000522370.1/6902, intron 1 of 3)
chr5:77781042-77781542	TCF7L1	TBCA	0.0159983	-0.0861225	-0.00137781	Intron (ENST00000522370.1/6902, intron 1 of 3)
chr5:77847842-77848342	POU2F1,SOX4,TCF7L1	AP3B1,TBCA	0.0504839	-0.173565	-0.00870116	Intron (ENST00000522370.1/6902, intron 1 of 3)
chr5:77849361-77849861	POU2F1	AP3B1	0.0330722	-0.0834167	-0.00275878	Intron (ENST00000522370.1/6902, intron 1 of 3)
chr5:77852466-77852997	MTF2,ZNF565,RCOR1,ZNF148,MTA3,E2F3	AP3B1	0.00408343	-0.154708	-0.000562348	Intron (ENST00000522370.1/6902, intron 1 of 3)
chr5:77861194-77861694	GATA3,GATA2,GATA6	TBCA	0.00860361	0.212054	0.00182443	Intron (ENST00000522370.1/6902, intron 1 of 3)
chr5:77864974-77865474	HMGA1	TBCA	0.0132705	-0.0859778	-0.00114097	Intron (ENST00000522370.1/6902, intron 1 of 3)
chr5:77879747-77880262	SMAD2,NFE2L3,ZNF217,GATA2,SMARCC1,GATA3,JDP2	AP3B1,TBCA	0.0436809	0.281715	0.0118849	Distal Intergenic
chr5:77957563-77958383	ZNF589,OTUD4,TCF7L1,POU2F1	AP3B1,TBCA	0.0150687	-0.361979	-0.00468255	Promoter (<=1kb)
chr5:77973119-77973619	GATA2,TCF7L1,GATA3,GATA6,POU2F1	TBCA,AP3B1	0.0345314	-0.091079	-0.00313533	Distal Intergenic
chr5:78066171-78066671	TFCP2	AP3B1	0.0151357	0.227198	0.0034388	Intron (ENST00000519295.6/8546, intron 22 of 26)
chr5:7816149-7816649	OTUD4,E2F2,ZNF148,RCOR1	MTRR,FASTKD3	0.0869663	-0.199816	-0.0182338	Intron (ENST00000338316.9/108, intron 22 of 24)
chr5:78209000-78209502	NFE2L3,ZNF217,TFCP2	AP3B1	0.0160672	0.149318	0.00242809	Intron (ENST00000519295.6/8546, intron 7 of 26)
chr5:78245668-78246168	NR2C2,POU2F1	AP3B1	0.0292334	0.500166	0.0146216	Intron (ENST00000519295.6/8546, intron 2 of 26)
chr5:78252619-78253119	GATA3	SCAMP1	0.00512564	-0.13913	-0.000713132	Intron (ENST00000519295.6/8546, intron 2 of 26)
chr5:78260141-78260676	NR2C2,TFCP2	AP3B1,SCAMP1	0.0802196	0.46982	0.0431975	Intron (ENST00000519295.6/8546, intron 2 of 26)
chr5:78271772-78272411	NANOG	SCAMP1	0.0428576	0.129724	0.00636348	3' UTR
chr5:78294499-78295004	MTF2,ZNF518A,ELF2,ZNF90,NR2C2	AP3B1,SCAMP1	0.0159035	-0.287657	-0.00450505	Promoter (<=1kb)
chr5:78346463-78346963	NANOG,PBX1	SCAMP1,LHFPL2	0.0446763	0.2105	0.0133826	Intron (ENST00000513755.3/124901010, intron 1 of 2)
chr5:78359787-78360287	POU2F1,ZNF90,ELF2,NR2C2,SP3	AP3B1,SCAMP1,LHFPL2	0.00490446	-0.0581988	-0.000288907	Promoter (<=1kb)
chr5:78360316-78360816	MTF2,ZNF90,NR2C2,ZNF589,ZNF100	AP3B1,SCAMP1	0.00476555	-0.181712	-0.000901866	Promoter (<=1kb)
chr5:78360850-78361350	NANOG	LHFPL2	0.00478379	-0.264599	-0.00126579	Promoter (<=1kb)
chr5:78391326-78391826	ZNF611,GTF2I	LHFPL2,SCAMP1	0.00885429	0.0507936	0.00121127	Intron (ENST00000614488.4/9522, intron 2 of 7)
chr5:784556-785084	CHD1,ZNF90,SP3,ZNF148,DRAP1,UBE2K	BRD9,CEP72,TRIP13	0.0159189	-0.247478	-0.00420751	Promoter (<=1kb)
chr5:78491012-78491512	NANOG	SCAMP1,LHFPL2	0.081029	0.161123	0.0148487	Promoter (<=1kb)
chr5:78499428-78499949	GRHL2,GATA2,GRHL1,GATA3,GATA6	LHFPL2,SCAMP1	0.0478814	0.311766	0.0157455	Intron (ENST00000515007.6/10184, intron 2 of 2)
chr5:7850311-7850935	CHD1,ZNF148,ZNF90,SP3	MTRR	0.176366	-0.449227	-0.0797831	Promoter (<=1kb)
chr5:78504634-78505134	GRHL2	LHFPL2	0.0381253	0.373876	0.0142541	Intron (ENST00000515007.6/10184, intron 2 of 2)
chr5:78508300-78508804	TEAD1,GATA3,GATA2	LHFPL2,SCAMP1	0.026566	0.266728	0.00854294	Intron (ENST00000515007.6/10184, intron 2 of 2)
chr5:7856841-7857341	POU2F1	MTRR	0.0331941	0.142268	0.00472246	Exon (ENST00000507837.5/4552, exon 2 of 3)
chr5:78611238-78611738	TEAD1	LHFPL2	0.0163719	0.428933	0.00702245	Intron (ENST00000380345.7/10184, intron 2 of 4)
chr5:78615748-78616248	GATA2	LHFPL2	0.018156	0.349645	0.00634815	Intron (ENST00000380345.7/10184, intron 2 of 4)
chr5:78631774-78632274	GATA2,GATA3	LHFPL2	0.0273956	0.355745	0.00974585	5' UTR
chr5:78648532-78649214	ZNF148,SP3	LHFPL2	0.0090094	-0.189939	-0.00152022	Promoter (<=1kb)
chr5:78677608-78678108	GATA3,GATA2	LHFPL2	0.0407517	0.411219	0.0167578	Intron (ENST00000514587.1/124900191, intron 3 of 3)
chr5:78678278-78678786	GRHL2,GRHL1,TFCP2	LHFPL2	0.075612	0.394838	0.0311311	Intron (ENST00000514587.1/124900191, intron 3 of 3)
chr5:7868776-7869340	MTF2,ELF2,NR2C2,ZNF589,SP3,E2F2	MTRR,FASTKD3	0.0622139	-0.290062	-0.0173311	Promoter (<=1kb)
chr5:78699718-78700218	JDP2	LHFPL2	0.0547221	0.356155	0.0194895	Intron (ENST00000514587.1/124900191, intron 3 of 3)
chr5:78719419-78719919	GATA2,GATA3	LHFPL2	0.0194115	0.329599	0.00639801	Intron (ENST00000514587.1/124900191, intron 3 of 3)
chr5:78794266-78794766	GATA2,GATA3	LHFPL2	0.0207101	0.286185	0.00592692	Intron (ENST00000264914.10/411, intron 6 of 7)
chr5:78927525-78928025	TFCP2,NR2C2	DMGDH,ARSB	0.0460684	0.0812975	0.00337277	Intron (ENST00000264914.10/411, intron 4 of 7)
chr5:78984525-78985025	E2F2,ZBTB7B	ARSB,DMGDH	0.0323106	-0.161358	-0.00484004	Promoter (<=1kb)
chr5:78985072-78985572	E2F2	ARSB	0.0121218	-0.149556	-0.00181289	Promoter (<=1kb)
chr5:79069521-79070021	ZNF69	DMGDH	0.0468588	0.050781	0.00237954	Promoter (<=1kb)
chr5:79240264-79240764	TFCP2L1	DMGDH	0.0117798	-0.0766357	-0.000902752	Intron (ENST00000396137.5/133746, intron 1 of 10)
chr5:79253312-79253812	ZNF565	HOMER1	0.0355166	-0.232725	-0.00826562	Intron (ENST00000396137.5/133746, intron 1 of 10)
chr5:794113-794613	POU2F1	BRD9	0.0122634	-0.096761	-0.00118662	Distal Intergenic
chr5:79513399-79513899	ZNF90,CHD1	TENT2	0.0312872	-0.412952	-0.0129201	Promoter (<=1kb)
chr5:79513919-79514431	MTF2,CHD2,ZNF90,ZNF100,UBE2K,CHD1,ZNF565	TENT2,HOMER1	0.011607	-0.285904	-0.00326987	Promoter (<=1kb)
chr5:79567822-79568322	TEAD1	TENT2	0.0659447	0.301368	0.0198736	Distal Intergenic
chr5:79572245-79572745	ZNF90	TENT2	0.040651	-0.176911	-0.00719161	Distal Intergenic
chr5:79576614-79577114	NANOG,POU2F1	CMYA5,TENT2	0.0758466	0.440765	0.0363886	Distal Intergenic
chr5:79577584-79578084	SMAD2	TENT2	0.0225822	0.44086	0.0099556	Distal Intergenic
chr5:79578843-79579343	GRHL2	TENT2	0.0441822	0.354034	0.015642	Distal Intergenic
chr5:79580494-79580994	TEAD1	TENT2	0.0354427	0.370538	0.0131329	Distal Intergenic
chr5:79588321-79588821	POU2F1	TENT2	0.0226394	0.268315	0.00607448	Distal Intergenic
chr5:79611911-79612429	MTF2,ELF2,ZNF518A,ZNF90,ZNF100,UBE2K,CHD1	TENT2	0.00792336	-0.194559	-0.00128219	Promoter (<=1kb)
chr5:79614032-79614532	ZNF589,UBE2K	TENT2	0.0108397	-0.310932	-0.00337041	Promoter (1-2kb)
chr5:79694605-79695105	SREBF2	TENT2	0.0625172	0.387416	0.0242202	Intron (ENST00000446378.3/202333, intron 1 of 12)
chr5:79706222-79706722	GRHL2	TENT2	0.0155533	0.34099	0.00530352	Intron (ENST00000446378.3/202333, intron 1 of 12)
chr5:79774274-79774774	POU2F1	TENT2	0.0211471	0.341933	0.0072309	Exon (ENST00000421252.2/ENST00000421252.2, exon 5 of 5)
chr5:79835194-79835694	CCNT2	TENT2	0.0484457	0.394303	0.0191023	Distal Intergenic
chr5:80258287-80258787	POU2F1	ZFYVE16	0.0242148	0.308773	0.00747686	Promoter (2-3kb)
chr5:80259671-80260171	POU2F1	ZFYVE16	0.0146578	-0.051679	-0.000757499	Distal Intergenic
chr5:80267128-80267628	POU2F1,TFCP2	ZFYVE16	0.0606004	0.410067	0.0248502	Distal Intergenic
chr5:80301234-80301734	ZNF148,MTA3,ZNF90	ZFYVE16	0.00773117	-0.157266	-0.00121585	Intron (ENST00000507366.1/ENST00000507366.1, intron 1 of 1)
chr5:80308470-80308970	CHD1,POU2F1	ZFYVE16	0.00722734	-0.0820096	-0.000592711	Promoter (2-3kb)
chr5:80407503-80408687	CHD1,MTF2,ZNF148,ZNF518A,ZNF565,ELF2,NR2C2,ZNF100,SREBF2,ZNF90,UBE2K	ZFYVE16,FAM151B	0.0380308	-0.274368	-0.00927051	Promoter (<=1kb)
chr5:80467113-80467613	POU2F1	ZFYVE16	0.0139189	0.363109	0.00505407	Intron (ENST00000338008.9/9765, intron 14 of 17)
chr5:80487830-80488531	CHD1,MTF2,ZNF90	ZFYVE16	0.0228838	-0.35336	-0.00857455	Promoter (<=1kb)
chr5:80489567-80490228	ELF2,NR2C2,UBE2K	FAM151B,ZFYVE16	0.120901	0.273213	0.0306738	Promoter (1-2kb)
chr5:80493386-80493899	TEAD1,TFCP2,GATA3,GATA2	FAM151B,ZFYVE16	0.0913528	0.153219	0.0144031	Intron (ENST00000502608.5/167555, intron 1 of 3)
chr5:80554570-80555070	POU2F1	MSH3,ZFYVE16	0.0145194	-0.101173	-0.00149783	Distal Intergenic
chr5:80569608-80570108	ZNF90	ZFYVE16	0.0267923	-0.264558	-0.00708813	Promoter (<=1kb)
chr5:80654165-80655351	CHD1,ZNF518A,ZNF565,ELF2,ZNF148,SREBF2,SP3,ZNF740,UBE2K,ZNF100	MSH3,FAM151B,DHFR	0.0360013	-0.275613	-0.00816801	Promoter (<=1kb)
chr5:80761080-80761580	TEAD1	MSH3	0.0660144	0.346315	0.0228618	Exon (ENST00000670357.1/4437, exon 13 of 25)
chr5:80863547-80864047	GATA3	RASGRF2	0.0205853	-0.323865	-0.00666687	Intron (ENST00000670357.1/4437, intron 22 of 24)
chr5:80871560-80872060	BNC2,BACH2	RASGRF2	0.00212231	-0.118059	-0.000250557	Intron (ENST00000670357.1/4437, intron 23 of 24)
chr5:80884288-80884788	GRHL2	MSH3	0.0857602	0.377626	0.0323853	Distal Intergenic
chr5:80915614-80916114	SMAD2	MSH3	0.00647984	0.308374	0.00199821	Distal Intergenic
chr5:80934695-80935195	NANOG,POU2F1	RASGRF2,MSH3	0.063057	0.208382	0.0186468	Distal Intergenic
chr5:80941647-80942147	GATA3	RASGRF2	0.0122029	-0.283635	-0.00346117	Distal Intergenic
chr5:80943570-80944070	ZNF148,ZNF100	MSH3	0.0270527	-0.339164	-0.00917532	Distal Intergenic
chr5:80956200-80956700	ZNF589	MSH3	0.0333431	0.378569	0.0126227	Intron (ENST00000505694.1/102524628, intron 1 of 3)
chr5:80957129-80957629	NANOG,POU2F1,PBX1	RASGRF2,MSH3	0.0389434	0.245596	0.0120144	Promoter (2-3kb)
chr5:80960040-80960540	CHD1,ZNF100	MSH3	0.0302761	-0.210864	-0.00926355	Promoter (<=1kb)
chr5:80986341-80986841	PBX1	RASGRF2	0.0318243	0.32259	0.0102662	Intron (ENST00000265080.9/5924, intron 1 of 26)
chr5:80988195-80988695	POU2F1	MSH3	0.0455391	-0.146945	-0.00669175	Intron (ENST00000265080.9/5924, intron 1 of 26)
chr5:80990897-80991397	POU2F1,SMAD2,NFE2L3	MSH3	0.140334	0.471871	0.0662195	Intron (ENST00000265080.9/5924, intron 1 of 26)
chr5:81003734-81004234	NANOG	RASGRF2	0.0298532	0.482668	0.0144092	Intron (ENST00000265080.9/5924, intron 1 of 26)
chr5:81130448-81130948	TEAD1	RASGRF2	0.00351442	-0.200618	-0.000705056	Intron (ENST00000265080.9/5924, intron 17 of 26)
chr5:81164879-81165379	NANOG	RASGRF2	0.0588516	0.479412	0.0282142	Intron (ENST00000265080.9/5924, intron 17 of 26)
chr5:81301353-81301853	ZNF200,ELF2,ETV1	ZCCHC9,RASGRF2	0.0500262	-0.000535005	0.00162231	Promoter (<=1kb)
chr5:81393489-81393989	ZNF69	ACOT12	0.0307773	0.0773186	0.00237966	Promoter (<=1kb)
chr5:81401157-81401657	ZNF148	SSBP2	0.00427644	-0.22149	-0.000947188	Distal Intergenic
chr5:81432500-81433000	ZNF90,ZNF100	SSBP2	0.0180703	-0.0587241	-0.00106116	Intron (ENST00000320672.9/23635, intron 15 of 16)
chr5:81749711-81750211	ZNF100	SSBP2	0.0381955	-0.17439	-0.0066609	Promoter (<=1kb)
chr5:81750953-81752001	ZNF90,ZNF100,ZNF565,CHD2	SSBP2	0.028625	-0.223713	-0.00782287	Promoter (<=1kb)
chr5:81787732-81788232	NANOG	SSBP2	0.0288123	0.2739	0.00789169	Distal Intergenic
chr5:81969872-81970372	ZNF680	ATG10	0.0402663	0.560808	0.0225817	Promoter (1-2kb)
chr5:81971741-81972251	MTF2,ZNF148,ZNF90,ZNF589,ZNF565	ATG10	0.0183735	-0.33845	-0.00736216	Promoter (<=1kb)
chr5:81982148-81982648	SMAD2,NFE2L3	ATG10	0.0306527	0.511775	0.0156873	Intron (ENST00000282185.8/83734, intron 1 of 7)
chr5:81982956-81983456	MTF2,ZNF90	ATG10	0.00842303	-0.418649	-0.00352629	Intron (ENST00000282185.8/83734, intron 1 of 7)
chr5:82100-82602	POU2F1,TEAD1	PLEKHG4B,SDHA	0.0489819	0.440162	0.0231101	Distal Intergenic
chr5:82273305-82273807	POU2F1,ELF2,TEAD1,TEAD4	ATG10,RPS23	0.0750162	-0.137861	-0.0228359	3' UTR
chr5:82274353-82274857	POU2F1	ATG10,RPS23	0.149008	0.11582	-0.0061489	3' UTR
chr5:82278282-82278782	POU2F1	ATG10,RPS23	0.040273	0.157971	-0.00617675	Promoter (<=1kb)
chr5:82294160-82294660	POU2F1	RPS23	0.0230425	-0.256912	-0.00591989	Promoter (<=1kb)
chr5:82313042-82313542	TEAD4	RPS23	0.0322304	-0.179969	-0.00580046	Intron (ENST00000380167.8/92270, intron 9 of 9)
chr5:82422482-82422982	CCNT2	RPS23	0.0409939	-0.33526	-0.0137436	Distal Intergenic
chr5:82932778-82933278	MLLT10,TCF12	XRCC4	0.0320796	0.242958	0.00779401	Distal Intergenic
chr5:82952263-82952763	GATA6,GRHL2,TFCP2	XRCC4	0.0137758	0.121131	0.00166868	Distal Intergenic
chr5:82969135-82969659	GRHL2,SMAD2,TEAD1,GRHL1,SMARCC1	XRCC4,TMEM167A	0.0396706	0.369124	0.0144395	Intron (ENST00000508958.2/ENST00000508958.2, intron 1 of 1)
chr5:82991004-82991504	POU2F1,CCNT2	XRCC4	0.100546	0.424624	0.0426943	Distal Intergenic
chr5:82994782-82995282	GATA6	XRCC4	0.0875592	0.39736	0.0347925	Distal Intergenic
chr5:83001078-83001578	POU2F1	XRCC4	0.00898413	-0.163338	-0.00146745	Distal Intergenic
chr5:83026462-83026962	POU2F1	XRCC4	0.0463004	0.401384	0.0185842	Distal Intergenic
chr5:83077255-83077755	ELF2,ZNF589,ZNF704,ZNF846,SREBF2,ZNF682,ZNF431	XRCC4,TMEM167A	0.0578675	0.173982	0.00881787	Promoter (<=1kb)
chr5:83095676-83096184	SMAD2,SMARCC1,GATA6	XRCC4,TMEM167A	0.030774	0.38366	0.0113307	Intron (ENST00000282268.7/7518, intron 1 of 7)
chr5:83102531-83103031	GRHL2,GATA6	XRCC4	0.0702419	0.42074	0.0297917	Promoter (1-2kb)
chr5:83167418-83167918	GATA6	XRCC4	0.0218692	0.321128	0.0070228	Intron (ENST00000282268.7/7518, intron 3 of 7)
chr5:83354908-83355408	NANOG,POU2F1	VCAN,XRCC4	0.0511026	0.447721	0.0279498	Distal Intergenic
chr5:83450426-83450926	NANOG,POU2F1	VCAN,XRCC4	0.046445	0.474598	0.0246552	Distal Intergenic
chr5:83464582-83465082	NANOG,POU2F1	VCAN,XRCC4	0.107514	0.320887	0.0517501	Distal Intergenic
chr5:83470642-83471142	POU2F1	XRCC4	0.0178223	-0.198793	-0.00354294	Promoter (<=1kb)
chr5:83471242-83471742	ZNF148,SP3,FOXO3,SREBF2,RCOR1	XRCC4,VCAN	0.0319968	-0.254238	-0.0082272	Promoter (<=1kb)
chr5:83472474-83473751	MTF2,ZNF148,SP3,E2F3	XRCC4	0.0633102	-0.457885	-0.0306268	Promoter (<=1kb)
chr5:83474378-83474884	MTF2,ZNF148,SP3,FOXO3,RCOR1	XRCC4,VCAN	0.0515293	-0.343043	-0.0220464	Promoter (2-3kb)
chr5:83475743-83476243	NANOG,POU2F1	VCAN,XRCC4	0.0879112	0.430768	0.0449587	Intron (ENST00000503923.1/1462, intron 1 of 1)
chr5:83608070-83608570	NANOG	VCAN	0.0230591	0.433527	0.00999676	Distal Intergenic
chr5:83632831-83633331	GATA3	VCAN	0.018342	-0.477271	-0.0087541	Distal Intergenic
chr5:83713947-83714447	RORA	VCAN	0.00797691	-0.443114	-0.00353468	Intron (ENST00000274341.9/1404, intron 1 of 4)
chr5:83714700-83715218	BCL11B,GRHL2	VCAN	0.024059	-0.398211	-0.00956344	Intron (ENST00000274341.9/1404, intron 1 of 4)
chr5:83718104-83718604	GATA3	VCAN	0.00506301	-0.22718	-0.00115022	Promoter (2-3kb)
chr5:83719018-83719518	TEAD1,GATA3	HAPLN1,VCAN	0.0209012	-0.213245	-0.000646359	Promoter (1-2kb)
chr5:83723931-83724431	GRHL2	VCAN	0.00570665	-0.100454	-0.000573253	Distal Intergenic
chr5:83724902-83725402	TEAD1,GATA3	HAPLN1,VCAN	0.0349893	-0.16306	-0.00106689	Distal Intergenic
chr5:83726105-83726605	BACH2	VCAN	3.32569e-05	-0.0839692	-2.79255e-06	Distal Intergenic
chr5:84382089-84382589	PLAG1	EDIL3	0.196776	0.0509296	0.0100217	Promoter (<=1kb)
chr5:86505996-86506496	UBE2K,MBD2	COX7C	0.0320261	0.0519849	0.00166487	Distal Intergenic
chr5:86692887-86693387	UBE2K	COX7C	0.0424309	0.119744	0.00508084	Distal Intergenic
chr5:86748574-86749094	TEAD1	COX7C	0.0682563	-0.207985	-0.0139141	Promoter (1-2kb)
chr5:87155203-87155703	TEAD4	RASA1	0.0657098	0.223242	0.0146692	Distal Intergenic
chr5:87252582-87253082	POU2F1	RASA1,CCNH	0.0399641	-0.0553733	-0.00216497	Distal Intergenic
chr5:87254149-87254649	POU2F1	CCNH	0.0593144	-0.0566241	-0.00335863	Distal Intergenic
chr5:87263428-87263928	POU2F1	CCNH	0.04238	-0.088049	-0.00373152	Distal Intergenic
chr5:87267534-87268042	CHD1,MTF2,ZNF90,ZNF100,SP3,LIN28B	RASA1,CCNH	0.0267933	-0.14325	-0.00544573	Promoter (<=1kb)
chr5:87268117-87268617	CHD1,MTF2,ZNF90,ZNF565	RASA1,CCNH	0.0843301	-0.338939	-0.0309357	Promoter (<=1kb)
chr5:87270711-87271211	POU2F1	RASA1,CCNH	0.0114122	-0.0614498	-0.000779709	Promoter (1-2kb)
chr5:87298154-87298654	TFCP2	RASA1	0.0493904	0.286761	0.0141632	Intron (ENST00000274376.11/5921, intron 1 of 24)
chr5:87412726-87413254	MTF2,ZNF518A,ELF2,NR2C2,ZNF589,CHD2,SP3	RASA1,CCNH	0.0235427	-0.0855793	-0.00184481	Promoter (<=1kb)
chr5:87499628-87500128	MTF2,ZNF589,ZNF431	RASA1,CCNH	0.131456	-0.431336	-0.0565585	Downstream (<=300bp)
chr5:88172758-88173258	RCOR1	TMEM161B	0.047951	-0.109923	-0.00527093	Distal Intergenic
chr5:88256784-88257284	SREBF2	TMEM161B	0.0330058	-0.0925222	-0.00305377	Intron (ENST00000514135.5/153396, intron 1 of 12)
chr5:883576-884218	GRHL2,TFCP2	BRD9,TRIP13,NKD2	0.0271395	0.318703	0.00951158	Promoter (<=1kb)
chr5:884997-885497	E2F3	BRD9	0.0183927	-0.277447	-0.005103	Promoter (1-2kb)
chr5:88665571-88666071	SP2	MEF2C	0.0425055	0.069853	0.00296914	Promoter (<=1kb)
chr5:88671716-88672216	ZNF704	MEF2C	0.0352431	0.0663924	0.00233987	Promoter (<=1kb)
chr5:88678060-88678560	SP2	MEF2C	0.0567024	0.083722	0.00474724	Promoter (<=1kb)
chr5:88680322-88680822	SP2	MEF2C	0.0503929	0.0655983	0.00330569	Promoter (1-2kb)
chr5:891071-891571	ELF2	BRD9	0.0186665	0.117303	0.00218964	Promoter (<=1kb)
chr5:892537-893037	LIN28B,ZNF90	ZDHHC11,TRIP13	0.00947726	-0.105928	-0.000967392	Promoter (<=1kb)
chr5:90341080-90341580	UBE2K	POLR3G	0.0363311	0.157253	0.00571318	Distal Intergenic
chr5:90408611-90409612	CHD1,POU2F1,ZNF90,CHD2,ZNF589,E2F3	POLR3G,CETN3,ADGRV1,LYSMD3,MBLAC2	0.0451123	-0.147221	-0.00626421	Promoter (<=1kb)
chr5:90409638-90410165	CHD1,ZNF90,ELF2,ZNF589,E2F3,MTF2,KLF17,ZNF565	POLR3G,ADGRV1,CETN3,MBLAC2,LYSMD3	0.0533373	-0.266672	-0.0134461	Promoter (<=1kb)
chr5:90478310-90478810	PBX1	CETN3,ADGRV1	0.0518809	0.139731	0.00681612	Intron (ENST00000512239.1/10622, intron 1 of 1)
chr5:90529349-90529894	CHD1,ZNF90,ZNF100,E2F3,MTF2,KLF17,ZNF565,LIN28B,ZBTB7B	POLR3G,ADGRV1,CETN3,LYSMD3	0.0567092	-0.263489	-0.0147783	Promoter (<=1kb)
chr5:90554345-90554845	NANOG,POU2F1	ADGRV1,POLR3G	0.0537223	0.0652053	0.00476554	Intron (ENST00000508842.5/84059, intron 1 of 3)
chr5:90558378-90558878	CHD1,ZNF90,MTF2,ZNF100,FOXO3,KLF17,RCOR1,ZNF565,ZBTB7B	POLR3G,ADGRV1,CETN3,LYSMD3	0.0549625	-0.0961267	-0.0062575	Promoter (<=1kb)
chr5:90740207-90740707	RORA,BACH2,GATA3	ADGRV1	0.0114542	-0.166629	-0.00190861	Intron (ENST00000405460.9/84059, intron 50 of 89)
chr5:90747670-90748176	NANOG	ADGRV1	0.0444385	0.260323	0.0118501	Promoter (1-2kb)
chr5:90929298-90929798	NANOG,PBX1	ADGRV1	0.0379907	0.25154	0.00955617	Promoter (<=1kb)
chr5:909626-910126	POU2F1	NKD2	0.0047164	-0.0808191	-0.000381175	Intron (ENST00000166345.8/9319, intron 9 of 12)
chr5:91070984-91071484	RORA,GATA3	ADGRV1	0.00885076	-0.166505	-0.0014737	Intron (ENST00000405460.9/84059, intron 85 of 89)
chr5:91162629-91163129	GRHL2,GATA3	ADGRV1	0.0150348	-0.149288	-0.00224452	Intron (ENST00000405460.9/84059, intron 89 of 89)
chr5:91219035-91219535	GATA3,GRHL2	ADGRV1	0.00650242	-0.162012	-0.00105347	Exon (ENST00000648822.1/100505994, exon 6 of 6)
chr5:91220863-91221363	GATA3	ADGRV1	0.0109081	-0.173851	-0.00189638	Exon (ENST00000650098.1/107986432, exon 3 of 3)
chr5:91223219-91223719	GATAD2A	ARRDC3	0.0459452	0.322084	0.0147982	Exon (ENST00000514239.1/ENST00000514239.1, exon 1 of 1)
chr5:91280408-91281095	E2F3,SMAD2,ELF2,ZNF90,ZNF148,UBE2K	ARRDC3,ADGRV1	0.0362386	-0.155506	-0.0047687	Exon (ENST00000660900.2/ENST00000660900.2, exon 1 of 1)
chr5:91281237-91281737	JDP2	ARRDC3	0.0200802	0.262685	0.00527479	Exon (ENST00000660900.2/ENST00000660900.2, exon 1 of 1)
chr5:91294252-91294752	POU2F1	ARRDC3	0.0242276	0.19533	0.00473237	Intron (ENST00000650150.1/100505994, intron 3 of 3)
chr5:91297882-91298382	GATA3	ADGRV1	0.0105578	-0.152074	-0.00160557	Intron (ENST00000650150.1/100505994, intron 3 of 3)
chr5:91314181-91314681	SMAD2	ARRDC3	0.0304398	0.180966	0.00550859	Promoter (<=1kb)
chr5:91325877-91326377	POU2F1	ARRDC3	0.0389475	0.278519	0.0108476	Distal Intergenic
chr5:91329177-91329677	SREBF2	ARRDC3	0.0201483	0.256108	0.00516015	Distal Intergenic
chr5:91332256-91332756	JDP2,SMARCC1	ARRDC3	0.0245794	0.286339	0.00703804	Distal Intergenic
chr5:91338932-91339432	POU2F1	ARRDC3	0.0197692	-0.141879	-0.00280483	Distal Intergenic
chr5:91380021-91380538	E2F3,ZNF148,ELF2,SP3,UBE2K	ARRDC3	0.0492127	-0.311555	-0.0150115	Promoter (<=1kb)
chr5:91380798-91381300	E2F3,ZNF148,SP3,UBE2K	ARRDC3	0.0326314	-0.259579	-0.00825668	Promoter (<=1kb)
chr5:91383171-91383680	E2F3,ZNF148,CHD2,SP3,MLLT10,UBE2K	ARRDC3	0.0336121	-0.262529	-0.00998368	Promoter (<=1kb)
chr5:91835-92336	E2F3,ZNF90	SDHA,PLEKHG4B	0.0140977	-0.0196388	-0.000279584	Promoter (<=1kb)
chr5:919047-919547	GATA6,GATA3,GATA2	NKD2	0.0354541	0.303598	0.0107638	Promoter (2-3kb)
chr5:92370-92870	ZNF90,ZNF2	SDHA,PLEKHG4B	0.0472614	-0.402663	-0.0203155	Promoter (<=1kb)
chr5:93583986-93584486	ZNF90	POU5F2	0.0997851	-0.0845673	-0.00843855	Promoter (<=1kb)
chr5:93584783-93585283	ZNF90	POU5F2	0.0416555	-0.0783311	-0.00326292	Promoter (<=1kb)
chr5:93585396-93585896	ZNF90	POU5F2	0.0564939	-0.0501361	-0.00283239	Promoter (<=1kb)
chr5:93621292-93621792	ZNF30	POU5F2	0.0828264	0.0668124	0.00553383	Promoter (<=1kb)
chr5:93696749-93697249	GATA3	POU5F2	0.0395167	0.0606874	0.00239816	Intron (ENST00000395965.8/83989, intron 10 of 10)
chr5:937159-937659	TEAD4,SREBF2	BRD9,SLC12A7	0.0142455	0.0974163	0.00138928	Distal Intergenic
chr5:94039040-94039540	ZNF589	KIAA0825	0.103357	0.0583888	0.00603488	Intron (ENST00000395965.8/83989, intron 4 of 10)
chr5:94111364-94111864	SP3	KIAA0825	0.0632472	-0.112707	-0.00712838	Promoter (<=1kb)
chr5:943808-944308	OTUD4	SLC12A7	0.000931709	-0.0946237	-8.81617e-05	Distal Intergenic
chr5:94472247-94472747	MTF2,OTUD4,ZNF431	SLF1	0.087169	-0.244945	-0.0213516	Intron (ENST00000682413.1/285600, intron 8 of 20)
chr5:94573365-94573865	POU2F1	SLF1	0.241008	-0.0621098	-0.014969	Intron (ENST00000682413.1/285600, intron 2 of 20)
chr5:94618391-94618891	ELF2,NR2C2	SLF1	0.295687	0.368849	0.109519	Promoter (<=1kb)
chr5:95283616-95284116	E2F2	MCTP1	0.15286	-0.0664226	-0.0101534	Promoter (<=1kb)
chr5:95284204-95284704	E2F2	MCTP1	0.126794	-0.111768	-0.0141715	Promoter (<=1kb)
chr5:95284788-95285288	E2F2	MCTP1	0.105615	-0.0800092	-0.00845015	Promoter (<=1kb)
chr5:95440123-95440623	POU2F1	ARSK	0.0209263	-0.136884	-0.00284552	Exon (ENST00000507713.1/ENST00000507713.1, exon 1 of 1)
chr5:95554812-95555312	E2F2,ZNF100	ARSK,RFESD,SPATA9	0.078202	-0.173449	-0.0154562	Promoter (<=1kb)
chr5:95620233-95620733	ZNF100	SPATA9	0.0149972	-0.0678176	-0.00101708	Promoter (<=1kb)
chr5:95644250-95644750	TEAD1	RHOBTB3	0.0314633	0.47026	0.014796	Promoter (2-3kb)
chr5:95646547-95647047	GATA6,GATA3	RHOBTB3,GLRX	0.0247711	0.136453	0.00340718	Promoter (<=1kb)
chr5:95686609-95687112	GRHL2,TEAD1,GATA3	GLRX,RHOBTB3,ARSK,RFESD	0.0377429	0.415706	0.0153511	Intron (ENST00000379990.9/83890, intron 1 of 2)
chr5:95698219-95698719	GATA2,GATA3,GATA6	RHOBTB3,SPATA9,RFESD	0.0242837	0.35333	0.00866883	Promoter (<=1kb)
chr5:95707439-95707941	TEAD1,ZNF589,GATA2,GATA3,GATA6,CCNT2	GLRX,RHOBTB3,RFESD,ARSK	0.0327642	0.321164	0.00989935	Exon (ENST00000513235.2/83890, exon 4 of 4)
chr5:95710272-95710774	GRHL2,GRHL1,SREBF2,GATA3	GLRX,SPATA9,RHOBTB3,ARSK	0.0366767	0.333976	0.012525	Promoter (2-3kb)
chr5:95712359-95712879	NR2C2,SREBF2,JDP2,GATA2,GATA3	ARSK,GLRX,RHOBTB3	0.0428045	0.282608	0.0121407	Promoter (<=1kb)
chr5:95718131-95718632	TEAD1,GATA2,GATA3,GATA6	RHOBTB3,GLRX,SPATA9,RFESD,ARSK	0.0485353	0.404159	0.0201227	Promoter (<=1kb)
chr5:95727876-95728380	GRHL2,TFCP2	GLRX,RHOBTB3,ARSK,RFESD	0.0387934	0.325125	0.0135979	Promoter (2-3kb)
chr5:95728511-95729026	NR2C2,TEAD1,ZNF589,POU2F1,GATA2,GATA3	ARSK,GLRX,RHOBTB3,RFESD,SPATA9	0.052831	0.319755	0.0168043	Promoter (1-2kb)
chr5:95731625-95732125	ETV6	RHOBTB3	0.0624242	0.505286	0.031542	Promoter (<=1kb)
chr5:95786789-95787289	GATA2,GATA3,GATA6,TEAD1	RHOBTB3	0.0274562	0.432673	0.0118796	Promoter (1-2kb)
chr5:95791699-95792202	ZNF589,GATA3,GATA6,GATA2	RFESD,SPATA9,GLRX,RHOBTB3	0.0300918	0.256545	0.00670122	Promoter (2-3kb)
chr5:95794113-95794613	GATA3,TEAD1	SPATA9,GLRX,RFESD	0.0198281	0.318609	0.00670624	3' UTR
chr5:95811385-95811885	GATA2,GATA6,GATA3	GLRX	0.0349271	0.244916	0.00855422	Intron (ENST00000513091.1/22836, intron 1 of 1)
chr5:95825535-95826035	GATA2,GATA3,GATA6	RHOBTB3,SPATA9,GLRX,RFESD	0.0359291	0.395989	0.0147105	Promoter (2-3kb)
chr5:95878465-95878965	GATA2,GATA3,GATA6	RHOBTB3,GLRX	0.0631165	0.399491	0.023732	Distal Intergenic
chr5:95918439-95918939	GATA3,GATA2	GLRX	0.0247572	0.229347	0.00567798	Intron (ENST00000237853.9/22936, intron 3 of 11)
chr5:95948015-95948515	MTF2	GLRX	0.00784267	-0.101328	-0.000794686	Intron (ENST00000237853.9/22936, intron 1 of 11)
chr5:95961682-95962271	ZNF148,SP3	GLRX,RHOBTB3	0.0178245	-0.26748	-0.00467335	Promoter (<=1kb)
chr5:960230-960730	MEF2A	BRD9	0.00542832	-0.195346	-0.0010604	Distal Intergenic
chr5:96102288-96102788	GATA6	CAST	0.0446676	0.307137	0.0137191	Intron (ENST00000502645.2/101929710, intron 1 of 4)
chr5:96470763-96471263	TEAD1	CAST	0.0410062	0.224578	0.00920909	Intron (ENST00000502645.2/101929710, intron 4 of 4)
chr5:96662747-96663247	CHD1	ERAP1	0.0678729	-0.12417	-0.00842779	Promoter (<=1kb)
chr5:96734038-96734538	SMARCC1	ERAP1	0.0862199	0.135341	0.0116691	Promoter (1-2kb)
chr5:96807453-96807953	CHD1	ERAP1	0.0579174	-0.121561	-0.0070405	Promoter (<=1kb)
chr5:96808136-96808636	CHD1	ERAP1	0.0447786	-0.0820629	-0.00367466	Promoter (<=1kb)
chr5:96934481-96934981	NANOG	LNPEP	0.210673	0.181322	0.0381995	Promoter (<=1kb)
chr5:96935005-96935505	CHD1,SOX4	ERAP1	0.102448	-0.0652241	-0.00668206	Promoter (<=1kb)
chr5:96935653-96936218	CHD1,NFE2L2	ERAP1	0.104775	-0.095371	-0.0102147	Promoter (<=1kb)
chr5:97263-97765	NR2C2,POU2F1,GRHL2	PLEKHG4B,SDHA	0.0398224	0.35124	0.0153171	Intron (ENST00000637938.2/153478, intron 1 of 19)
chr5:980873-981373	GRHL2	BRD9	0.0465639	0.474136	0.0220777	Exon (ENST00000511936.1/ENST00000511936.1, exon 2 of 2)
chr5:985946-986446	GATA2	NKD2	0.0131718	0.252372	0.00332421	Distal Intergenic
chr5:98768994-98769495	CHD1,MTF2,ZNF148,ZNF90	CHD1,RGMB	0.0572695	-0.312222	-0.020312	Promoter (<=1kb)
chr5:98773290-98773850	CHD1,ZNF148,ZNF90,ZNF100,E2F3	CHD1,RGMB	0.0507415	-0.366303	-0.0183228	Promoter (<=1kb)
chr5:98796263-98796763	POU2F1	CHD1	0.0285694	0.205108	0.0058598	3' UTR
chr5:98845201-98845701	POU2F1,ELF2,PBX1	CHD1	0.0258995	0.165722	0.00437813	Distal Intergenic
chr5:98927978-98928478	CHD1,ZNF90	CHD1	0.0976129	-0.433281	-0.0422938	Promoter (<=1kb)
chr5:98928874-98929399	CHD1,MTF2,ZNF148,ZNF90,ZNF100,SREBF2,E2F3,LIN28B	CHD1,RGMB	0.0738403	-0.332349	-0.024265	Promoter (<=1kb)
chr5:98947237-98947741	POU2F1,TFCP2,ELF2	CHD1	0.102765	0.343674	0.0358705	Intron (ENST00000693407.1/ENST00000693407.1, intron 1 of 1)
chr5:994819-995319	GRHL2,TFCP2	BRD9,TRIP13	0.018797	0.249592	0.00468934	Promoter (1-2kb)
chr5:996927-997430	TEAD1,TFCP2,ELF2,TEAD4,ZBTB2,ZNF200,ELK3	NKD2,TRIP13,BRD9,ZDHHC11,SLC12A7	0.0458974	0.377781	0.0196553	Promoter (<=1kb)
chr6:100453971-100454471	ZNF589,TFCP2	ASCC3	0.0170217	0.143485	0.00244235	Intron (ENST00000369208.8/6492, intron 2 of 11)
chr6:100461051-100461551	MEF2A,ZNF148,ZNF90	ASCC3	0.0402193	-0.169557	-0.00681945	Promoter (2-3kb)
chr6:100464839-100465339	CHD1,MTF2,ZNF90,NR2C2	ASCC3	0.0363355	-0.285754	-0.010383	Promoter (<=1kb)
chr6:100469178-100469678	CHD1,MTF2,ZNF90	ASCC3	0.0114209	-0.127195	-0.00145268	Distal Intergenic
chr6:100493168-100493668	MTF2,MLLT10	ASCC3	0.0107784	-0.132246	-0.00142541	Distal Intergenic
chr6:100881085-100881585	CHD1,MTF2,ZNF148,ZNF90,ZNF589,ELF2	ASCC3	0.0247236	-0.217068	-0.00536669	Promoter (<=1kb)
chr6:100892086-100892586	CHD1,ZNF148,ZNF90,ZNF589	ASCC3	0.0148388	-0.237588	-0.00352553	Distal Intergenic
chr6:100892685-100893185	POU2F1	ASCC3	0.040742	0.0586552	0.00238973	Distal Intergenic
chr6:100913680-100914180	MLLT10	ASCC3	0.0399507	0.246927	0.00986489	Distal Intergenic
chr6:100944620-100945120	CUX1,TEAD4	ASCC3	0.0723732	0.0906251	0.00655883	Distal Intergenic
chr6:100948538-100949038	TEAD4	ASCC3	0.0493908	0.141505	0.00698903	Distal Intergenic
chr6:10391764-10392264	NANOG	GCNT2	0.0540048	0.425485	0.0229782	Distal Intergenic
chr6:10403551-10404051	GATA3	GCNT2	0.00366536	-0.421301	-0.00154422	Promoter (<=1kb)
chr6:10404062-10404664	E2F3,ZNF90,ZNF148,ELF2,LIN28B	GCNT2	0.0130314	-0.400212	-0.00520683	Promoter (<=1kb)
chr6:10420465-10420965	GRHL2	GCNT2	0.00295271	-0.209735	-0.000619286	Promoter (<=1kb)
chr6:10421074-10421574	E2F3	GCNT2	0.0174535	0.359655	0.00627723	Promoter (1-2kb)
chr6:10425187-10425687	PBX1	GCNT2	0.0153977	0.337641	0.0051989	Promoter (<=1kb)
chr6:10441098-10441598	GATA3	GCNT2	0.00561336	-0.102994	-0.000578142	Promoter (1-2kb)
chr6:104625470-104625970	TFCP2	HACE1	0.0153188	0.147742	0.00226323	Distal Intergenic
chr6:104720730-104721230	PBX1	HACE1	0.0893645	0.441557	0.0394596	Distal Intergenic
chr6:104737498-104737998	SMAD2	HACE1	0.0303689	0.303608	0.00922025	Intron (ENST00000262903.9/57531, intron 22 of 23)
chr6:104859628-104860128	ELF2,NR2C2	LIN28B	0.0186553	0.0888752	0.00165799	Promoter (<=1kb)
chr6:104908542-104909042	POU2F1	LIN28B	0.0451205	0.342042	0.0154331	Intron (ENST00000636951.1/100113403, intron 3 of 4)
chr6:104936717-104937244	E2F3,ZNF90,ZNF100,SP3	HACE1,LIN28B	0.0145903	-0.091834	-0.00142832	Promoter (<=1kb)
chr6:104940310-104940810	ZNF90,CHD2,ZNF100	HACE1,LIN28B	0.0591398	-0.365926	-0.0216358	Promoter (<=1kb)
chr6:104941225-104941731	E2F3,ZNF148,ZNF90,ELF2,MTF2,ZNF100,SP3,UBE2K	HACE1,LIN28B	0.0903791	-0.425482	-0.0383882	Promoter (<=1kb)
chr6:104952815-104953315	VPS4B,ZNF449	BVES	0.108255	0.0816598	0.00884012	Intron (ENST00000635857.1/389421, intron 3 of 5)
chr6:104953552-104954052	ZNF90,ZNF148,MTF2	LIN28B,HACE1	0.0170788	-0.095307	-0.00202816	Intron (ENST00000635857.1/389421, intron 3 of 5)
chr6:104955944-104956444	NR2C2,ELF2	HACE1,LIN28B	0.0543719	0.358168	0.0193305	Promoter (<=1kb)
chr6:104983244-104983744	NR2C2	HACE1,LIN28B	0.0316505	0.325352	0.0102961	Intron (ENST00000635857.1/389421, intron 4 of 5)
chr6:104991121-104991622	MLLT10,MTF2,RCOR1,ZNF148,ZNF90,VPS4B	HACE1,LIN28B,BVES	0.03547	-0.174984	-0.0063662	Intron (ENST00000635857.1/389421, intron 4 of 5)
chr6:105022358-105022858	SMAD2,TEAD4,SMARCC1	LIN28B	0.0526969	0.37866	0.0221684	Intron (ENST00000635857.1/389421, intron 4 of 5)
chr6:105136365-105136865	ZNF90,ZNF100	LIN28B,PREP	0.0177011	-0.136865	-0.00233595	Promoter (<=1kb)
chr6:105136953-105137453	MTF2,ZNF90,ZNF100	PREP,LIN28B	0.0199465	-0.173411	-0.00338066	Promoter (<=1kb)
chr6:105179454-105180471	E2F3,MTF2,ZNF148,ZNF90,RCOR1,ZNF611,ZNF100,VPS4B	PREP,LIN28B,BVES	0.0323905	-0.172922	-0.00535511	Promoter (<=1kb)
chr6:10529242-10529742	ZNF589	C6orf52	0.0406281	0.0760097	0.00308813	Promoter (<=1kb)
chr6:105356107-105356607	POU2F1	PREP	0.128203	0.234399	0.0300506	Intron (ENST00000652536.2/5550, intron 6 of 14)
chr6:105359894-105360394	SMARCC1	PREP	0.0497837	0.277614	0.0138207	Intron (ENST00000652536.2/5550, intron 6 of 14)
chr6:105400314-105400814	POU2F1	PREP	0.0671324	0.260413	0.0174822	Promoter (2-3kb)
chr6:105402273-105402773	ZNF207	PREP	0.0696735	-0.07507	-0.00523039	Promoter (<=1kb)
chr6:10541578-10542078	NANOG	GCNT2	0.0258154	0.428607	0.0110646	Intron (ENST00000410107.5/2651, intron 3 of 4)
chr6:10550612-10551112	TEAD4	GCNT2	0.0507581	0.368373	0.0186979	Intron (ENST00000410107.5/2651, intron 3 of 4)
chr6:10555604-10556104	SOX4	PAK1IP1,C6orf52	0.0128423	-0.061073	-0.000796547	Promoter (<=1kb)
chr6:10575489-10575989	SOX4,POU2F1	PAK1IP1,C6orf52,TMEM14C	0.0143847	-0.0555437	-0.000786936	Intron (ENST00000410107.5/2651, intron 3 of 4)
chr6:10582835-10583335	POU2F1	TMEM14C	0.00840844	-0.0557699	-0.000468938	Promoter (2-3kb)
chr6:10585398-10585898	PBX1,NANOG,TCF7L1,GATA3,POU2F1,GATA2	TMEM14C,GCNT2	0.0466954	0.276201	0.0143249	Promoter (<=1kb)
chr6:105896134-105896634	TEAD1,BACH2,GATA3,GATA6	PRDM1	0.010235	-0.189082	-0.00193525	Distal Intergenic
chr6:105981395-105981895	CHD1,MTF2,ZNF90	ATG5	0.00294964	-0.158424	-0.000467294	Distal Intergenic
chr6:105991647-105992147	GATA3,GATA6	PRDM1	0.0098837	-0.164393	-0.00162481	Promoter (1-2kb)
chr6:105992416-105992916	MTF2,ZNF90,E2F3	ATG5,PRDM1	0.0060971	-0.129564	-0.000818826	Promoter (<=1kb)
chr6:105994729-105995229	TEAD1,BACH2	PRDM1	0.00321949	-0.0889667	-0.000286427	Promoter (1-2kb)
chr6:106001932-106002432	NANOG	PRDM1,ATG5	0.0618849	0.25635	0.018021	Intron (ENST00000652320.1/639, intron 1 of 6)
chr6:106005041-106005541	NANOG,PBX1,POU2F1	PRDM1,ATG5	0.0744071	0.369586	0.028468	Intron (ENST00000652320.1/639, intron 1 of 6)
chr6:106011242-106011742	ZNF148	ATG5	0.00666685	-0.0500223	-0.000333491	Intron (ENST00000652320.1/639, intron 1 of 6)
chr6:106061233-106061733	GATA3,GATA6	PRDM1	0.00266684	-0.176071	-0.000469551	Intron (ENST00000652320.1/639, intron 1 of 6)
chr6:106084581-106085081	NANOG,ZNF680,POU2F1	PRDM1,ATG5	0.0303716	0.379829	0.0115348	Promoter (1-2kb)
chr6:106092222-106092722	REST	PRDM1	0.0147449	0.232125	0.00342267	Intron (ENST00000652320.1/639, intron 2 of 6)
chr6:106096160-106096660	NANOG	PRDM1	0.0521246	0.300684	0.015673	Promoter (1-2kb)
chr6:106098459-106098959	NANOG,POU2F1	PRDM1,ATG5	0.0475248	0.377536	0.0182607	Promoter (<=1kb)
chr6:106115566-106116066	TEAD1	PRDM1	0.0287293	-0.229655	-0.00659783	Intron (ENST00000636437.1/9474, intron 6 of 6)
chr6:106119398-106119898	TEAD1	PRDM1	0.0114214	-0.240527	-0.00274716	Intron (ENST00000636437.1/9474, intron 6 of 6)
chr6:106129259-106129759	GATA3,BACH2,BNC2,GATA6	PRDM1,ATG5	0.0532863	-0.231387	-0.0125523	Intron (ENST00000636437.1/9474, intron 6 of 6)
chr6:106131940-106132440	TEAD1	PRDM1	0.00686352	-0.227887	-0.00156411	Intron (ENST00000636437.1/9474, intron 6 of 6)
chr6:106135044-106135544	GATA3	PRDM1	0.00267222	-0.0720269	-0.000192471	Intron (ENST00000636437.1/9474, intron 6 of 6)
chr6:106312797-106313297	GATA3	CRYBG1	0.00255403	-0.230846	-0.000589588	Promoter (2-3kb)
chr6:106322613-106323113	POU2F1	ATG5	0.0143663	0.350595	0.00503677	Promoter (2-3kb)
chr6:106325542-106326079	CHD1,MTF2,ZNF518A,ZNF90,BACH2,E2F3,ELF2,ZNF100,UBE2K,ETV1,ZNF148,LIN28B,KLF5	ATG5,CRYBG1	0.017634	-0.367301	-0.00650255	Promoter (<=1kb)
chr6:106327828-106328328	TEAD1	ATG5	0.0220438	0.402659	0.00887612	Promoter (2-3kb)
chr6:106328404-106328904	ZNF217	ATG5	0.0567228	0.378317	0.0214592	Promoter (2-3kb)
chr6:106360285-106360786	CHD1,MTF2,ZNF90,E2F3,ZNF148,UBE2K,KLF5	ATG5,CRYBG1	0.0364947	-0.333667	-0.0145945	Promoter (<=1kb)
chr6:106453956-106454456	CHD1,ZNF148,ZNF100,SREBF2	ATG5,RTN4IP1	0.00455747	-0.219351	-0.00107482	Promoter (2-3kb)
chr6:106460903-106461403	TEAD1	RTN4IP1	0.0149432	-0.1698	-0.00253734	Promoter (<=1kb)
chr6:106511887-106512387	ZNF90	QRSL1	0.00994743	-0.178462	-0.00177524	Exon (ENST00000633556.3/202, exon 3 of 22)
chr6:106512494-106512994	CHD1,MTF2,ZNF90	QRSL1	0.00772478	-0.184692	-0.0014267	Exon (ENST00000633556.3/202, exon 3 of 22)
chr6:106537612-106538122	TEAD1,NR2C2,TFCP2	RTN4IP1,QRSL1,CRYBG1	0.0246366	0.265769	0.007148	Intron (ENST00000633556.3/202, intron 8 of 21)
chr6:106561939-106562468	SMAD2,BACH2	RTN4IP1,QRSL1,CRYBG1	0.0311099	0.0984392	0.00969959	Intron (ENST00000633556.3/202, intron 20 of 21)
chr6:106564286-106564786	NANOG,PBX1	CRYBG1	0.0550251	0.333882	0.0183379	Intron (ENST00000633556.3/202, intron 21 of 21)
chr6:10660492-10660992	POU2F1,CCNT2	TMEM14B,MAK,GCNT2,TMEM14C	0.0884238	0.351399	0.0342394	Intron (ENST00000649568.1/ENST00000649568.1, intron 1 of 5)
chr6:106613526-106614026	NANOG	CRYBG1	0.023928	0.318073	0.00757544	Intron (ENST00000369063.8/84816, intron 4 of 8)
chr6:10662209-10662711	ZNF589,TEAD1,TEAD4,CREB3	TMEM14B,TMEM14C,MAK,C6orf52,PAK1IP1	0.0151717	0.131977	0.00214214	Intron (ENST00000649568.1/ENST00000649568.1, intron 1 of 5)
chr6:106629282-106629782	E2F3,KLF5	CRYBG1	0.00264615	-0.0616091	-0.000163027	Promoter (<=1kb)
chr6:106659829-106660329	NANOG	CRYBG1	0.0697454	0.392553	0.0276103	Intron (ENST00000369046.8/55278, intron 9 of 10)
chr6:106662377-106662945	GRHL2,TFCP2	QRSL1,RTN4IP1	0.025077	0.312701	0.0079044	Intron (ENST00000369046.8/55278, intron 9 of 10)
chr6:106666582-106667082	NANOG	CRYBG1	0.0703724	0.336381	0.023672	3' UTR
chr6:106721142-106721642	BACH2,BNC2,GATA3	CRYBG1	0.0011576	-0.0864513	-0.000100076	Intron (ENST00000690981.2/100422737, intron 5 of 5)
chr6:106736307-106736809	NR2C2,TFCP2,GATA3	QRSL1,RTN4IP1	0.0551871	0.375761	0.0212588	Promoter (2-3kb)
chr6:106746651-106747152	SREBF2,GATA3	QRSL1,RTN4IP1	0.0498414	0.277523	0.0139809	Promoter (<=1kb)
chr6:106751667-106752168	TEAD1	RTN4IP1	0.0412116	0.304476	0.0125724	Intron (ENST00000690981.2/100422737, intron 1 of 5)
chr6:106762844-106763344	GATA3	RTN4IP1	0.0390331	0.270026	0.0105399	Promoter (1-2kb)
chr6:106771821-106772324	SMAD2,GATA3	RTN4IP1,QRSL1	0.0397922	0.313155	0.0125051	Exon (ENST00000701680.1/100422737, exon 2 of 7)
chr6:106773412-106773927	GRHL2	QRSL1,RTN4IP1	0.0505777	0.276946	0.0135808	Exon (ENST00000669428.1/100422737, exon 2 of 2)
chr6:106782389-106782893	SREBF2	QRSL1	0.0373075	0.271131	0.00968846	Promoter (<=1kb)
chr6:106820381-106820918	TEAD1,GATA2,GATA3,GATA6	CD24	0.0338448	0.432426	0.0139704	Distal Intergenic
chr6:106822822-106823322	GRHL1	CD24	0.0115162	0.405885	0.00467426	Distal Intergenic
chr6:106829343-106829858	GRHL2,GATA2,GATA3,GATA6,GRHL1	CD24	0.0370548	0.431051	0.0158966	Distal Intergenic
chr6:106832946-106833446	GRHL2	CD24	0.0695147	0.34496	0.0239798	Distal Intergenic
chr6:106885683-106886186	GRHL2,GRHL1	CD24	0.0270604	0.369872	0.00986781	Distal Intergenic
chr6:106886321-106886821	GATA2	CD24	0.0115064	0.390923	0.00449814	Distal Intergenic
chr6:106911522-106912022	GATA2,GATA3,GATA6	CD24	0.020201	0.462671	0.00934642	Distal Intergenic
chr6:106913006-106913510	NFE2L3,GATA2,GATA3,GATA6,JDP2,SMARCC1	CD24	0.0498855	0.45062	0.0224467	Distal Intergenic
chr6:106913655-106914273	GRHL2,NR2C2,GRHL1	CD24	0.0588403	0.399779	0.0235323	Distal Intergenic
chr6:106924691-106925191	TEAD1	CD24	0.0312998	0.33245	0.0104056	Distal Intergenic
chr6:106927722-106928222	FOXO3	BEND3	0.015132	0.0851959	0.00128918	Distal Intergenic
chr6:10693603-10694103	TEAD1	TMEM14C	0.00976434	0.147068	0.00143603	Promoter (<=1kb)
chr6:10694534-10695138	ZNF518A,ELF2,ZNF90,NR2C2,ZNF100,ETV6,E2F3,ETV1,KLF10	MAK,PAK1IP1,TMEM14B,GCNT2,TMEM14C	0.0180327	-0.121154	-0.00216548	Promoter (<=1kb)
chr6:106975074-106975574	ZNF90	MTRES1	0.0168189	-0.0505161	-0.000849625	Promoter (<=1kb)
chr6:106976321-106976832	NFE2L3,JDP2	CD24,MTRES1	0.027113	0.300125	0.00888456	Promoter (<=1kb)
chr6:107001531-107002031	E2F3	BEND3	0.0183462	0.109849	0.00201532	Distal Intergenic
chr6:107010646-107011146	POU2F1	PDSS2	0.0221991	0.494801	0.0109841	Distal Intergenic
chr6:107027147-107027647	NANOG	CD24	0.0115863	-0.340126	-0.0039408	Promoter (<=1kb)
chr6:107027916-107028424	E2F3,MTF2,ZNF148,ZNF90,ZNF180,LIN28B,UBE2K,ZNF100	BEND3,PDSS2,MTRES1	0.0208976	-0.351984	-0.00711148	Promoter (<=1kb)
chr6:107061488-107061988	NANOG,PBX1	PDSS2,CD24	0.0207624	0.0895465	0.00222929	Distal Intergenic
chr6:107080946-107081446	SMAD2,NFE2L3	PDSS2	0.0173348	0.444902	0.00771229	Intron (ENST00000369042.6/57673, intron 3 of 3)
chr6:107083861-107084361	GRHL1	CD24	0.0272501	0.434375	0.0118368	Intron (ENST00000369042.6/57673, intron 3 of 3)
chr6:107114167-107114667	ZNF100,ZNF90	PDSS2,MTRES1	0.00704887	-0.0653821	-0.000482898	Promoter (<=1kb)
chr6:107116481-107117037	POU2F1,NANOG,PBX1	PDSS2,CD24	0.0238071	0.0127183	0.00103298	Promoter (<=1kb)
chr6:107118395-107118895	E2F3	BEND3	0.0186423	0.245192	0.00457093	Promoter (2-3kb)
chr6:107130435-107130935	PBX1	MTRES1	0.0180498	0.0837948	0.00151248	Distal Intergenic
chr6:10719730-10720317	NANOG,TCF7L1	GCNT2	0.0259293	0.358624	0.00979823	Promoter (2-3kb)
chr6:107210608-107211108	E2F3	BEND3	0.0221184	0.0505567	0.00111824	Promoter (1-2kb)
chr6:10722757-10723260	ZNF518A,ZNF90,MTF2,ELF2,NR2C2,ZNF589,UBE2K,ETV1,KLF10	MAK,TMEM14B,GCNT2,TMEM14C	0.0146349	-0.167549	-0.00305405	Promoter (<=1kb)
chr6:107260619-107261119	GATAD2A	BEND3	0.0200038	0.131683	0.00263416	Intron (ENST00000369037.9/57107, intron 3 of 7)
chr6:107300119-107300619	SREBF2	PDSS2	0.0256325	0.371536	0.00952342	Intron (ENST00000369037.9/57107, intron 2 of 7)
chr6:10734530-10735030	TEAD1,TEAD4	TMEM14C,MAK	0.0183888	0.18342	0.00333339	Distal Intergenic
chr6:10741481-10741981	POU2F1	TMEM14B,SYCP2L	0.031005	0.172176	0.00531076	Distal Intergenic
chr6:10744357-10744857	CDX2,POU2F1	TMEM14C,SYCP2L,TMEM14B	0.0129605	-0.127014	-0.0017642	Promoter (2-3kb)
chr6:10745031-10745531	POU2F1	TMEM14B,SYCP2L	0.0302259	0.0296932	0.00143069	Promoter (2-3kb)
chr6:107451427-107452063	NANOG,POU2F1,PBX1	SOBP,PDSS2	0.0345893	0.323165	0.0122825	Intron (ENST00000369037.9/57107, intron 1 of 7)
chr6:107459340-107459918	MTF2,ELF2,NR2C2,UBE2K,ZNF148,ZNF90	PDSS2	0.0245763	-0.354068	-0.00999576	Promoter (<=1kb)
chr6:10747390-10747945	CHD1,E2F3,MTF2,ZNF90,ELF2,NR2C2,ZNF589,ZNF100,UBE2K,ZNF148,LIN28B,KLF10	SYCP2L,GCNT2,PAK1IP1,TMEM14C,TMEM14B,MAK	0.0289834	-0.307949	-0.00898655	Promoter (<=1kb)
chr6:107474947-107475447	POU2F1,TFCP2	PDSS2	0.0190966	0.365591	0.00698154	Distal Intergenic
chr6:107489017-107489517	NANOG,POU2F1,ZNF90	SOBP,PDSS2	0.0205082	0.0445873	0.00257856	Promoter (<=1kb)
chr6:107489851-107490351	ZNF90,ZNF100	PDSS2	0.00569002	-0.154048	-0.000764845	Promoter (<=1kb)
chr6:107509324-107509824	NANOG	SOBP	0.0442531	0.348447	0.0154032	Exon (ENST00000441532.5/ENST00000441532.5, exon 3 of 3)
chr6:107767876-107768376	POU2F1	SEC63	0.00223511	-0.0502968	-0.000112419	Intron (ENST00000369020.8/256380, intron 2 of 7)
chr6:107803004-107803504	ZNF90,CHURC1,MTA3,ZNF704	SEC63,SCML4	0.0119089	-0.0817552	-0.000261015	Intron (ENST00000369020.8/256380, intron 1 of 7)
chr6:107803954-107804454	NANOG,CUX1	SOBP,SEC63	0.0393311	0.370641	0.0157905	Intron (ENST00000369020.8/256380, intron 1 of 7)
chr6:107819876-107820376	ZFP57	SCML4	0.0414214	0.110093	0.0045602	Intron (ENST00000369020.8/256380, intron 1 of 7)
chr6:107957381-107957881	MTF2,UBE2K	SEC63	0.00412695	-0.414629	-0.00171115	Promoter (<=1kb)
chr6:107958047-107958568	E2F3,MTF2,SREBF2,ZNF148,ZNF90,ZNF100,CHD2,ZNF740,LIN28B,UBE2K	SEC63,OSTM1	0.0275497	-0.371784	-0.0103249	Promoter (<=1kb)
chr6:107961786-107962286	E2F3	SEC63	0.00249281	-0.117247	-0.000292276	Distal Intergenic
chr6:107964410-107964921	SMAD2,TEAD1,ZNF589,POU2F1,SREBF2,GATA3	SEC63,OSTM1	0.0455622	0.400996	0.0175703	Distal Intergenic
chr6:107965067-107965567	TEAD1	OSTM1	0.0584369	0.383842	0.0224305	Distal Intergenic
chr6:107980070-107980570	SREBF2	SEC63,OSTM1	0.0480061	0.478413	0.025103	Distal Intergenic
chr6:107987735-107988236	SREBF2,ZNF589,POU2F1,GATA2,GATA3	OSTM1,SEC63	0.03222	0.337964	0.0123535	Distal Intergenic
chr6:107989787-107990287	POU2F1	OSTM1	0.00523415	-0.0908791	-0.000475675	Distal Intergenic
chr6:107999621-108000121	NANOG,POU2F1	SEC63	0.0376544	0.191217	0.00720015	Distal Intergenic
chr6:108001777-108002277	NANOG,SREBF2	SEC63,OSTM1	0.0559632	0.442342	0.0266908	Distal Intergenic
chr6:108005954-108006458	TEAD1,ZNF589,GATA2,ELF2	OSTM1,SEC63	0.0422748	0.245479	0.0116945	Distal Intergenic
chr6:108074554-108075058	MTF2,ZNF148,ZNF518A,ZNF90,ELF2,ZNF100	SEC63,SNX3,OSTM1	0.0183796	-0.334213	-0.00533146	Promoter (<=1kb)
chr6:108075316-108075816	MEF2A,E2F3	SEC63	0.00203208	-0.0528099	-0.000107314	Promoter (<=1kb)
chr6:108114997-108115497	ZNF90	OSTM1	0.00722005	-0.143649	-0.00103716	Intron (ENST00000699581.1/28962, intron 1 of 6)
chr6:108160207-108160707	POU2F1,NANOG	OSTM1,AFG1L	0.0200327	0.0791765	0.00256556	Intron (ENST00000699581.1/28962, intron 1 of 6)
chr6:108164848-108165348	ZNF90	OSTM1	0.0207282	-0.176044	-0.00364908	Promoter (<=1kb)
chr6:108165666-108166166	POU2F1	OSTM1	0.0142068	-0.199804	-0.00282455	Promoter (<=1kb)
chr6:108167210-108167710	POU2F1,ZNF207	SNX3	0.0197184	-0.107974	-0.00212907	Promoter (<=1kb)
chr6:108168550-108169050	POU2F1	SNX3,OSTM1	0.0170297	-0.153597	-0.00267961	Promoter (<=1kb)
chr6:108169551-108170159	ZNF148,ZNF90	SNX3,AFG1L,OSTM1	0.0127798	-0.146604	-0.001807	Promoter (<=1kb)
chr6:108174336-108174836	ZNF90	OSTM1	0.0233757	-0.114719	-0.00268164	Promoter (1-2kb)
chr6:108175301-108175801	POU2F1	OSTM1	0.00792031	-0.130063	-0.00103014	Promoter (<=1kb)
chr6:108260908-108261542	E2F3,ZNF518A,ELF2,ZNF90,ZNF100	AFG1L,OSTM1,SNX3	0.013059	-0.258218	-0.0032525	Promoter (<=1kb)
chr6:108262410-108262910	POU2F1,MEF2A	OSTM1	0.00852614	-0.140694	-0.00123218	Promoter (1-2kb)
chr6:108264599-108265099	ZNF486	AFG1L	0.0120397	-0.05447	-0.000655803	Intron (ENST00000667578.1/ENST00000667578.1, intron 2 of 2)
chr6:108267935-108268435	GATA3,GATA2	SNX3,OSTM1	0.0302634	0.251373	0.00739842	Intron (ENST00000667578.1/ENST00000667578.1, intron 2 of 2)
chr6:108268896-108269396	NANOG	AFG1L	0.0392816	0.218467	0.00858176	Exon (ENST00000667578.1/ENST00000667578.1, exon 3 of 3)
chr6:108270697-108271197	NANOG	AFG1L	0.027021	0.239368	0.00646796	Distal Intergenic
chr6:108273407-108273907	E2F3	SNX3	0.0125967	-0.0777224	-0.000979049	Distal Intergenic
chr6:108288768-108289290	SMAD2,GATA2,GATA3	OSTM1,SNX3	0.0246541	0.285365	0.00735461	Distal Intergenic
chr6:108294627-108295127	ELF2,ZNF90	AFG1L	0.0136012	-0.0883664	-0.00120189	Promoter (<=1kb)
chr6:10837732-10838793	CHD1,MTF2,ZNF148,ZNF565,ZNF90,CHD2,E2F3,NR2C2,ZNF100,UBE2K,LIN28B	SYCP2L,PAK1IP1,MAK,TMEM14B,TMEM14C	0.0208556	-0.27598	-0.00615435	Promoter (<=1kb)
chr6:108383907-108384407	GRHL1	SNX3	0.0407039	0.181722	0.00739677	Intron (ENST00000368977.9/246269, intron 6 of 12)
chr6:108385156-108385656	GATA3	SNX3	0.0161004	0.1536	0.00247302	Intron (ENST00000368977.9/246269, intron 6 of 12)
chr6:108478128-108478628	ZNF589	AFG1L	0.011976	0.245575	0.002941	Promoter (1-2kb)
chr6:10853823-10854325	TFCP2,GRHL2,NR2C2,GATA6	MAK,TMEM14B,SYCP2L,ELOVL2,PAK1IP1,TMEM14C	0.0339155	0.209208	0.00758702	Intron (ENST00000480294.1/221711, intron 3 of 18)
chr6:108557614-108558114	ZNF90,ZNF148,LIN28B,E2F3	AFG1L,FOXO3	0.0388489	-0.389428	-0.0150148	Promoter (<=1kb)
chr6:108558312-108558833	ZNF90,ZNF100,BACH2,ZNF148	AFG1L,FOXO3	0.0234733	-0.335239	-0.00815625	Promoter (<=1kb)
chr6:108559313-108559885	ZNF90,ZNF486	AFG1L,FOXO3	0.0156998	-0.314523	-0.00475584	Promoter (<=1kb)
chr6:108560484-108560985	ZNF90,ZNF148,LIN28B	AFG1L,FOXO3	0.0154543	-0.337582	-0.0054239	Promoter (<=1kb)
chr6:108589315-108589815	ELF2	AFG1L	0.0722755	0.446805	0.0322931	Intron (ENST00000343882.10/2309, intron 2 of 3)
chr6:108730641-108731354	NANOG	FOXO3	0.0407291	0.169616	0.00814336	Distal Intergenic
chr6:108732354-108732854	SMAD2	FOXO3	0.0164313	0.360346	0.00592094	Distal Intergenic
chr6:108737874-108738374	GATA3	FOXO3	0.00409551	-0.166872	-0.000683425	Distal Intergenic
chr6:10881625-10882125	NANOG	GCM2	0.1651	0.0865147	0.0142836	Promoter (<=1kb)
chr6:10882206-10882706	ZNF90,ZNF100	SYCP2L,MAK,TMEM14B	0.00959172	-0.129455	-0.00120023	Promoter (<=1kb)
chr6:108838303-108838803	CHD1	SESN1	0.0229178	-0.137761	-0.00315719	Distal Intergenic
chr6:108838978-108839478	NANOG	SESN1	0.0167478	0.0562221	0.000941596	Distal Intergenic
chr6:108848166-108848672	CHD1,E2F3,ZNF100,MTF2,PAX5	SESN1,ARMC2	0.0158794	-0.118695	-0.00188706	Promoter (<=1kb)
chr6:10886709-10887240	CHD1,MTF2,CHD2,ELF2,ZNF90,ZNF100,UBE2K,ZNF148,BRCA1	SYCP2L,MAK,TMEM14B	0.0300578	-0.274834	-0.0103692	Promoter (<=1kb)
chr6:10887988-10888488	ZNF680	SYCP2L	0.0153461	0.238504	0.0036601	Promoter (<=1kb)
chr6:108914609-108915124	PBX1,NANOG	ARMC2,SESN1	0.035003	0.111528	0.00400524	Intron (ENST00000368972.7/84071, intron 9 of 16)
chr6:108937137-108937637	NANOG,SMAD2	SESN1	0.020843	0.172575	0.00359698	Intron (ENST00000368972.7/84071, intron 11 of 16)
chr6:108965505-108966005	POU2F1	CEP57L1	0.0180629	-0.0779988	-0.00140889	Intron (ENST00000368972.7/84071, intron 16 of 16)
chr6:108968307-108968807	POU2F1,NANOG	CEP57L1,SESN1	0.0390539	0.102249	0.00413314	Intron (ENST00000368972.7/84071, intron 16 of 16)
chr6:108971126-108971626	RXRB,GATA3	ARMC2,CEP57L1	0.0727942	0.11222	0.0145038	Intron (ENST00000368972.7/84071, intron 16 of 16)
chr6:108989675-108990175	GRHL2,GATA3,GRHL1	CEP57L1	0.0440454	0.362187	0.0159526	Promoter (2-3kb)
chr6:109009376-109009876	CHD1,E2F3,MTF2,ELF2,ZNF100	CEP57L1,SESN1,ARMC2	0.0277024	-0.101602	-0.00259684	Promoter (<=1kb)
chr6:109094300-109094849	CHD1,MTF2,CHD2,ZNF100,ZNF90,ZNF148,UBE2K	CEP57L1,SESN1,ARMC2	0.0482707	-0.247411	-0.0119969	Promoter (<=1kb)
chr6:109094855-109095409	CHD1,E2F3,MTF2,SREBF2,ZNF90,ZNF148,UBE2K,ZSCAN10	CEP57L1,SESN1,ARMC2	0.0522602	-0.303809	-0.0175025	Promoter (<=1kb)
chr6:109172123-109172623	GATA3	CEP57L1	0.0568631	0.339261	0.0192914	3' UTR
chr6:109229552-109230055	TEAD1,GATA3	CEP57L1,CD164	0.0893816	0.336954	0.0304948	Intron (ENST00000640771.1/221262, intron 14 of 22)
chr6:109236304-109236804	GATA3	CD164	0.0298063	0.0978191	0.00291563	Promoter (<=1kb)
chr6:109256867-109257367	EP300	CD164	0.00948261	0.16116	0.00152822	Intron (ENST00000640771.1/221262, intron 18 of 22)
chr6:109274274-109274774	PBX1	CD164	0.0126197	0.0868331	0.00109581	Intron (ENST00000368966.10/221262, intron 22 of 45)
chr6:109381638-109382138	CHD1,ZNF90,MTF2	CD164,SMPD2	0.0225604	-0.301604	-0.0063385	Promoter (<=1kb)
chr6:109382395-109382918	CHD1,E2F3,ZNF148,ZNF518A,CHD2,NR2C2,ZNF100,ELF2,SREBF2,LIN28B,KLF9	CD164,PPIL6,MICAL1,ZBTB24	0.0481267	-0.263962	-0.0129353	Promoter (<=1kb)
chr6:109382957-109383457	CHD1,NR2C2,ELF2	CD164,ZBTB24	0.0274981	-0.227236	-0.00592059	Promoter (<=1kb)
chr6:109384257-109384757	SMAD2,NFE2L3	CD164,SMPD2,ZBTB24	0.050718	0.293919	0.017276	Promoter (1-2kb)
chr6:109423570-109424070	TEAD1	CD164,SMPD2	0.0128101	0.214365	0.00276615	Intron (ENST00000521072.7/285755, intron 5 of 7)
chr6:109424152-109424668	ZNF589,GATA3,ZNF354B	ZBTB24,CD164	0.0818664	0.309992	0.0270859	Intron (ENST00000521072.7/285755, intron 5 of 7)
chr6:109435128-109435628	EP300	CD164	0.0194423	0.111583	0.00216943	Intron (ENST00000521072.7/285755, intron 2 of 7)
chr6:109439356-109439856	E2F3	MICAL1,PPIL6	0.0439855	0.0888112	0.00371128	Promoter (<=1kb)
chr6:109440486-109441059	CHD1,E2F3,ZNF90,MTF2,NR2C2,ZNF100,ELF2,ZNF565	CD164,MICAL1,ZBTB24,SMPD2	0.0275782	-0.154021	-0.00410723	Promoter (<=1kb)
chr6:109455840-109456340	ZNF90,ZNF100,POU2F1	CD164,ZBTB24	0.0521378	-0.240401	-0.0131611	Promoter (<=1kb)
chr6:109465511-109466011	POU2F1	CD164	0.0131613	-0.0541842	-0.000713133	Promoter (<=1kb)
chr6:109483204-109483705	CHD1,E2F3,ZNF148,ZNF90,MTF2,GMEB2,KLF17,ZNF565,KLF9	CD164,MICAL1,PPIL6,SMPD2,ZBTB24	0.0583209	-0.297053	-0.0181781	Promoter (<=1kb)
chr6:10954488-10954991	POU2F1	TMEM14B,SMIM13,ERVFRD-1,SYCP2L	0.0241514	0.17092	0.00418308	Intron (ENST00000341041.8/221711, intron 23 of 29)
chr6:109691012-109691518	CHD1,E2F3,MTF2,ZNF148,ZNF518A,ZNF589,ZNF90	FIG4	0.0314966	-0.157584	-0.00491395	Promoter (<=1kb)
chr6:110178977-110179477	MTF2,ZNF148,ZNF90,ZNF100	CDC40,WASF1	0.165461	-0.324632	-0.0564921	Promoter (<=1kb)
chr6:110179817-110180335	ZNF148,ZNF90,CHD2,SMARCC2	CDC40,WASF1	0.121606	-0.226533	-0.0264272	Promoter (<=1kb)
chr6:11025969-11026469	CHD1,POU2F1,POU6F1	SYCP2L,SMIM13,ERVFRD-1,ELOVL2	0.00705995	-0.124344	-0.00103758	Intron (ENST00000354666.4/54898, intron 1 of 7)
chr6:110317617-110318117	POU2F1	CDC40	0.0239665	0.106851	0.00256084	Intron (ENST00000338882.5/728464, intron 2 of 4)
chr6:110357707-110358207	MTF2	CDC40	0.108097	-0.239557	-0.0258955	Promoter (<=1kb)
chr6:11044234-11044750	CHD1,MTF2,ZNF148,ZNF90	SYCP2L,SMIM13,ERVFRD-1,ELOVL2	0.0774909	-0.447952	-0.0355689	Promoter (<=1kb)
chr6:110476533-110477033	ZNF90	CDK19	0.0117266	-0.0972146	-0.00114	Promoter (<=1kb)
chr6:110509643-110510143	SMAD2,ZNF589	CDK19	0.0178978	0.292648	0.00523778	Distal Intergenic
chr6:110511360-110511860	CCNT2	CDK19	0.040746	0.380934	0.0155215	Distal Intergenic
chr6:11059643-11060143	NR2C2,E2F3	ELOVL2,SYCP2L	0.0411069	0.223825	0.00891625	Intron (ENST00000661751.1/100506409, intron 2 of 2)
chr6:110607808-110608308	ZNF90	CDK19	0.0070651	-0.147301	-0.0010407	Distal Intergenic
chr6:110618751-110619251	ZNF90	CDK19	0.00655363	-0.14548	-0.000953421	Intron (ENST00000413605.6/23097, intron 11 of 11)
chr6:110742522-110743022	NR2C2,TEAD1,TFCP2	CDK19,AMD1	0.0221038	0.293098	0.00647901	Intron (ENST00000413605.6/23097, intron 2 of 11)
chr6:110814857-110816026	ZNF148,ZNF90,ELF2,DRAP1,E2F3,LIN28B	CDK19,AMD1	0.0337386	-0.363593	-0.0117127	Promoter (<=1kb)
chr6:110819502-110820005	NR2C2,TEAD1,ZNF589,HES1,SREBF2	CDK19,AMD1	0.0299067	0.238345	0.00769819	Distal Intergenic
chr6:110853998-110854499	POU2F1,GATAD2A	CDK19,RPF2	0.0269724	0.223844	0.00592684	Distal Intergenic
chr6:110866346-110867030	TEAD1,ZNF263	RPF2,AMD1	0.0470832	0.175477	0.00952009	Distal Intergenic
chr6:110874465-110874965	MEF2A,ZNF90,ELF2	CDK19	0.0108204	-0.331359	-0.00358543	Promoter (<=1kb)
chr6:110875349-110875940	E2F3,MTF2,ZNF148,ZNF90	AMD1,CDK19,RPF2	0.0441714	-0.358811	-0.016363	Promoter (<=1kb)
chr6:110876100-110876600	CHD2,HES1	CDK19,AMD1	0.0172152	-0.0453711	0.000651327	Promoter (<=1kb)
chr6:11088219-11088719	POU2F1	SYCP2L	0.0199657	0.245479	0.00490114	Distal Intergenic
chr6:11088972-11089472	GRHL1,TFCP2	ERVFRD-1,SYCP2L	0.0506945	0.188379	0.0135146	Distal Intergenic
chr6:110900310-110900810	TFCP2	RPF2	0.0106063	0.123482	0.00130969	Distal Intergenic
chr6:11093437-11094041	CHD1,CHD2,ZNF90,ZNF100,ZNF148	SYCP2L	0.0197928	-0.250772	-0.0056919	Promoter (<=1kb)
chr6:11094108-11094615	CHD1,MTF2,ZNF90	SYCP2L,ERVFRD-1,ELOVL2	0.0515296	-0.375342	-0.0208044	Promoter (<=1kb)
chr6:110958472-110959039	NR2C2,ELF2,ZNF565,ZNF100	CDK19,AMD1,RPF2	0.0310591	0.187332	0.0082049	Promoter (<=1kb)
chr6:110962611-110963111	E2F3	AMD1	0.022034	-0.214055	-0.0047165	Intron (ENST00000329970.8/112495, intron 5 of 5)
chr6:110974228-110974728	TEAD1	SLC16A10	0.00171869	-0.0842286	-0.000144763	Distal Intergenic
chr6:110981754-110982308	E2F3,ELF2,HES1,ZFP42,SREBF2,TFAP2C,SP3	AMD1,RPF2,GTF3C6	0.0518776	0.126808	0.00968246	Promoter (<=1kb)
chr6:110983344-110983844	NFIA	SLC16A10	0.00917939	-0.289674	-0.00265903	Promoter (1-2kb)
chr6:11101485-11101985	POU2F1	SYCP2L	0.011618	0.0787685	0.000915131	Intron (ENST00000416247.4/221710, intron 1 of 1)
chr6:111033848-111034348	GATA3,GRHL2	SLC16A10	0.00406086	-0.086441	-0.000351025	Distal Intergenic
chr6:111036822-111037322	SOX4	AMD1	0.0067355	-0.101952	-0.000686699	Distal Intergenic
chr6:111087207-111087714	MTF2,ZNF148,ZNF565,ZNF180,SP3,ZNF100	RPF2	0.0664665	-0.282103	-0.0187791	Promoter (<=1kb)
chr6:111087738-111088238	ZNF565	RPF2	0.0421024	-0.270711	-0.0113976	Promoter (<=1kb)
chr6:11111765-11112265	ELF2,GATA6,GATA2,ETV6,GATA3,FOXO3	SYCP2L,ELOVL2,ERVFRD-1,SMIM13	0.0425665	0.238318	0.0126277	Promoter (<=1kb)
chr6:111216154-111216654	NANOG,POU2F1	SLC16A10,REV3L	0.0649358	0.351174	0.0237005	Intron (ENST00000368851.10/117247, intron 4 of 5)
chr6:11124586-11125086	GRHL2,GATA6,GATA2,GATA3,SREBF2	ELOVL2,ERVFRD-1,SYCP2L	0.0240712	0.122407	0.00262324	Intron (ENST00000416247.4/221710, intron 1 of 1)
chr6:111254394-111254908	NANOG,POU2F1,PBX1	SLC16A10,REV3L	0.0421273	0.0910119	0.00385187	Intron (ENST00000425364.1/107986521, intron 1 of 3)
chr6:111254934-111255439	MTF2,POU2F1,ZNF90	MFSD4B,REV3L	0.0114235	-0.336253	-0.00389218	Intron (ENST00000425364.1/107986521, intron 1 of 3)
chr6:111255622-111256122	NANOG	SLC16A10	0.0546577	0.389433	0.0205807	Promoter (2-3kb)
chr6:111259020-111259528	MTF2,SREBF2,ZNF518A,ELF2,NR2C2,ZNF100	MFSD4B,REV3L	0.014755	-0.39546	-0.00601287	Promoter (<=1kb)
chr6:111264361-111264861	ZNF90	REV3L,MFSD4B	0.0179688	-0.331641	-0.00586113	Intron (ENST00000672303.1/91749, intron 3 of 3)
chr6:111276515-111277188	TFCP2,GRHL2,TEAD1	MFSD4B,REV3L,SLC16A10	0.0208237	-0.00286172	0.00457601	3' UTR
chr6:111277745-111278245	GRHL2	SLC16A10	0.00175648	-0.216189	-0.000379732	3' UTR
chr6:111283687-111284187	NANOG,POU2F1,PBX1	SLC16A10,REV3L,MFSD4B	0.048744	0.30794	0.0183278	Intron (ENST00000673446.1/ENST00000673446.1, intron 1 of 3)
chr6:111300979-111301479	TEAD1,GATA3,GRHL2	SLC16A10	0.00267471	-0.283896	-0.000759341	Intron (ENST00000673446.1/ENST00000673446.1, intron 1 of 3)
chr6:11139028-11139528	GRHL2,TEAD1	ELOVL2,SMIM13	0.0368798	0.0998076	0.00354415	Downstream (<=300bp)
chr6:11139532-11140032	NR2C2	ELOVL2	0.00926262	0.106779	0.000989051	Distal Intergenic
chr6:111399387-111399887	NFE2L3	MFSD4B	0.0149159	0.485017	0.00723447	Intron (ENST00000673446.1/ENST00000673446.1, intron 2 of 3)
chr6:111410828-111411429	TFCP2	REV3L,MFSD4B	0.0425654	0.383956	0.0189903	Promoter (<=1kb)
chr6:11143655-11144155	SMARCC1	SMIM13	0.0207934	0.173729	0.00361241	Distal Intergenic
chr6:111482345-111482845	MTF2,ZNF90	REV3L,MFSD4B	0.016663	-0.447257	-0.00757611	Promoter (<=1kb)
chr6:111482894-111483422	E2F3,ZNF148,ZNF90,ZNF100,ZNF565,SP3,LIN28B	REV3L,MFSD4B,TRAF3IP2	0.0304744	-0.434396	-0.0127498	Promoter (<=1kb)
chr6:111483631-111484288	E2F3,ZNF148,CHD2,ZNF90,ZNF486	REV3L,MFSD4B,TRAF3IP2	0.00922455	-0.169421	-0.0014926	Promoter (<=1kb)
chr6:111533336-111533836	NANOG,PBX1	FYN,TRAF3IP2	0.0273867	0.10623	0.00300179	Intron (ENST00000702563.1/643749, intron 1 of 3)
chr6:11154046-11154546	MEIS1	NEDD9	0.0682027	0.282244	0.0192498	Distal Intergenic
chr6:111592966-111593466	TFCP2	MFSD4B	0.01704	0.282009	0.00480542	Intron (ENST00000702563.1/643749, intron 3 of 3)
chr6:111606816-111607316	POU2F1	REV3L	0.0113622	0.157442	0.00178889	Promoter (<=1kb)
chr6:111709849-111710349	ZNF682	TRAF3IP2	0.0424576	0.241877	0.0102695	Promoter (<=1kb)
chr6:11172698-11173198	NANOG,POU2F1	NEDD9,SMIM13	0.0498971	0.0816447	0.00523115	Distal Intergenic
chr6:111873269-111873777	ZNF148	FYN	0.0187506	-0.167322	-0.00323205	Promoter (<=1kb)
chr6:111985081-111985581	POU2F1,SREBF2	TUBE1	0.0636379	0.259039	0.0164847	Distal Intergenic
chr6:111997064-111997564	NANOG,POU2F1	FYN,TUBE1	0.0620245	0.207233	0.0129701	Distal Intergenic
chr6:112043516-112044016	E2F2,GTF3C2	CCN6,TUBE1	0.085448	0.091754	0.00783983	Distal Intergenic
chr6:112046992-112047492	POU2F1	TUBE1	0.0349865	0.120643	0.00422086	Distal Intergenic
chr6:112199012-112199512	POU2F1	TUBE1	0.0458298	0.177711	0.00814444	Intron (ENST00000230538.12/3910, intron 5 of 38)
chr6:11232444-11232944	POU2F1,CHD1	SMIM13,ERVFRD-1	0.0335295	-0.11339	-0.00293751	Promoter (<=1kb)
chr6:11234086-11234586	GATA3,EP300	ERVFRD-1	0.0229289	0.0675739	0.00154939	Promoter (1-2kb)
chr6:11241639-11242139	ZNF589	SMIM13	0.0648246	0.357203	0.0231556	Intron (ENST00000500636.2/ENST00000500636.2, intron 3 of 4)
chr6:113719008-113719508	GATA2,GATA3,GATA6	MARCKS	0.0504611	0.233878	0.0118018	Distal Intergenic
chr6:113726466-113726966	GATA2,GATA3,GATA6	MARCKS	0.0233559	0.314094	0.00733594	Distal Intergenic
chr6:113727433-113727933	GATA2,GATA3,GATA6	MARCKS	0.0367167	0.225467	0.0082784	Distal Intergenic
chr6:113763262-113763762	GATA3,GATA2	MARCKS	0.0157724	0.283194	0.00446664	Distal Intergenic
chr6:113763807-113764307	GATA3	MARCKS	0.0291258	0.284251	0.00827904	Distal Intergenic
chr6:113776920-113777420	SOX4,GATA3	MARCKS	0.0661211	-0.0743161	-0.00491386	Distal Intergenic
chr6:113857014-113857514	ZBED1	MARCKS	0.0337463	0.235623	0.00795142	Promoter (<=1kb)
chr6:113858766-113859324	ZNF90,SP3,UBE2K,ARID3A	HDAC2	0.0284477	-0.178958	-0.00512763	Promoter (1-2kb)
chr6:113859570-113860070	ZNF90	HDAC2	0.087605	-0.289	-0.0253178	Promoter (2-3kb)
chr6:113971056-113971589	MTF2,CHD2	HS3ST5,HDAC2	0.0232314	-0.0780416	-0.0016298	Promoter (<=1kb)
chr6:113994797-113995297	POU2F1	HDAC2	0.0477531	0.247734	0.0118301	Promoter (<=1kb)
chr6:114009178-114009678	TCF7L1,CDX2	MARCKS	0.0204927	-0.260243	-0.00533308	Promoter (1-2kb)
chr6:114010499-114010999	POU2F1	HDAC2	0.0233408	0.198138	0.0046247	Promoter (<=1kb)
chr6:114011498-114011998	GATA3,GATA2,GATA6,TEAD3	MARCKS,HDAC2,HS3ST5	0.0585014	0.169355	0.0116298	Promoter (<=1kb)
chr6:114058466-114058966	GATA6	HDAC2	0.0497508	0.231592	0.0115219	Exon (ENST00000519270.1/101927768, exon 2 of 2)
chr6:114066837-114067337	ZNF217,TEAD3	HDAC2,HS3ST5	0.0139121	0.0221699	0.00210048	Intron (ENST00000519104.5/101927768, intron 4 of 9)
chr6:114108318-114108818	GATA6	HDAC2	0.0502382	0.240687	0.0120917	Intron (ENST00000519104.5/101927768, intron 5 of 9)
chr6:114145032-114145532	TEAD3	HS3ST5	0.0112884	-0.124189	-0.00140189	Intron (ENST00000519104.5/101927768, intron 6 of 9)
chr6:114162455-114162955	RXRB	HS3ST5	0.0228344	-0.12445	-0.00284175	Intron (ENST00000519104.5/101927768, intron 6 of 9)
chr6:114341434-114341934	E2F3	HS3ST5	0.112156	0.186603	0.0209286	Promoter (1-2kb)
chr6:114342885-114343385	FOXO3	HS3ST5	0.0273731	0.0855522	0.00234183	Promoter (<=1kb)
chr6:115959781-115960281	POU2F1	FRK	0.061353	0.288168	0.0176799	Intron (ENST00000692859.2/2444, intron 1 of 1)
chr6:116041978-116042478	TEAD1	FRK	0.112428	0.259021	0.0291213	Exon (ENST00000652856.1/ENST00000652856.1, exon 4 of 4)
chr6:116059753-116060253	ELF2	NT5DC1	0.135565	0.423704	0.0574394	Promoter (<=1kb)
chr6:116060300-116060800	POU2F1	FRK	0.108474	0.331251	0.0359321	Promoter (<=1kb)
chr6:116098026-116098526	POU2F1	FRK,NT5DC1	0.0352227	-0.169193	-0.00718991	Promoter (2-3kb)
chr6:116100571-116101213	CHD1,E2F3,MTF2,ZNF90,CHD2,ZNF100,ZNF565,SP3,E2F2,LIN28B,ELF2,UBE2K	COL10A1,NT5DC1,FRK,TSPYL4	0.0423914	-0.222291	-0.00965146	Promoter (<=1kb)
chr6:116101471-116101971	POU2F1	FRK	0.016192	-0.0971821	-0.00157357	Promoter (<=1kb)
chr6:116104133-116104633	POU2F1,NANOG,PBX1	COL10A1,DSE,FRK,TSPYL4	0.0295662	0.0686336	0.00238333	Intron (ENST00000419791.3/221294, intron 1 of 6)
chr6:116106594-116107094	POU2F1,TCF7L1	FRK,TSPYL4,COL10A1	0.032552	-0.0654522	-0.00176048	Intron (ENST00000419791.3/221294, intron 2 of 6)
chr6:116253350-116254384	MTF2,ZBED1,MTA3,ZNF93	COL10A1,NT5DC1,TSPYL4	0.0581097	-0.00150918	0.00351728	Promoter (<=1kb)
chr6:116271111-116271611	NANOG,PBX1,POU2F1	DSE,COL10A1	0.0649797	0.126865	0.00861547	3' UTR
chr6:116274000-116274500	ZNF589,ZNF37A	NT5DC1,DSE,COL10A1	0.0368955	-0.299255	-0.0117997	Intron (ENST00000430252.6/29940, intron 2 of 3)
chr6:116278921-116279421	FOXO3,ZNF543	DSE,NT5DC1,COL10A1	0.0441299	0.241064	0.0106965	Promoter (<=1kb)
chr6:116279690-116280190	ZBED1	TSPYL4	0.0683244	0.0573498	0.00391839	Promoter (<=1kb)
chr6:116370523-116371023	ZNF148,ZNF90,MTF2,ZNF100,FOXO3,MTA3,RCOR1,SP3	NT5DC1,DSE,TSPYL4,TSPYL1	0.0457357	-0.126009	-0.00649915	Promoter (<=1kb)
chr6:116371156-116371656	ZNF90	NT5DC1	0.0408315	-0.174002	-0.00710475	Promoter (<=1kb)
chr6:116372189-116372689	POU2F1	TSPYL4	0.0216312	-0.0733982	-0.00158769	Promoter (1-2kb)
chr6:116397232-116397732	FOXO3	DSE	0.0297948	0.227028	0.00676427	Promoter (1-2kb)
chr6:116431953-116432453	NANOG	DSE	0.0539681	0.299254	0.0161561	Promoter (<=1kb)
chr6:116461927-116462427	E2F2,E2F3	RWDD1,DSE	0.0461763	-0.120703	-0.00635853	Promoter (<=1kb)
chr6:116518723-116519223	CCNT2,TFCP2,GATA3	ZUP1,RSPH4A	0.0263461	0.209767	0.00467462	3' UTR
chr6:116527117-116527617	ZNF589	ZUP1	0.0270472	-0.0596898	-0.00161444	Promoter (1-2kb)
chr6:116528785-116529285	GATA3	RWDD1,RSPH4A	0.0402464	0.106025	0.00481591	Promoter (<=1kb)
chr6:11655504-11656004	SREBF2	ADTRP	0.0251951	0.13491	0.00339907	Distal Intergenic
chr6:116562578-116563088	CCNT2,TEAD4,RXRB,GATA3	ZUP1,KPNA5,DSE,RSPH4A,RWDD1	0.0491859	0.114016	0.00703082	Distal Intergenic
chr6:116571088-116571673	CHD1,ZNF90,MTF2,MLLT10,ZNF589,ZNF37A,E2F2,UBE2K,ELF2,ZNF148,ZNF431,ZBTB21,ZNF486,E2F3	ZUP1,KPNA5,DSE,RWDD1,RSPH4A	0.0813633	-0.269797	-0.0232222	Promoter (<=1kb)
chr6:116616167-116616667	E2F3,POU2F1	KPNA5,ZUP1	0.095892	0.302065	0.0287237	Promoter (<=1kb)
chr6:116668556-116669101	ZNF90,ZNF589,ZNF486	ZUP1	0.0225334	-0.0763619	-0.00182563	Promoter (<=1kb)
chr6:116679021-116679521	ZNF589	KPNA5,ZUP1	0.0519645	0.303142	0.015811	Promoter (1-2kb)
chr6:116680853-116681402	CHD1,E2F3,ZNF90,MTF2,E2F2,ZNF565,LIN28B	ZUP1,KPNA5,FAM162B,RWDD1	0.0577679	-0.11157	-0.00622076	Promoter (<=1kb)
chr6:116764768-116765268	CHD1,MTF2,CHD2	ZUP1	0.0419967	-0.174342	-0.00732179	Promoter (<=1kb)
chr6:116765458-116765959	MTF2,E2F3	ZUP1,KPNA5	0.0545179	-0.19219	-0.0103275	Promoter (<=1kb)
chr6:116816233-116816733	POU2F1	ZUP1,KPNA5	0.0556464	0.296032	0.0164104	Intron (ENST00000310357.8/222545, intron 1 of 5)
chr6:116877012-116877512	ZNF148,RCOR1,ZNF90,ZNF589,FOXO3	KPNA5,FAM162B	0.0445188	-0.143398	-0.00578225	Promoter (<=1kb)
chr6:117477179-117477679	GATA3	GOPC	0.0360532	0.352049	0.0126925	Intron (ENST00000528138.5/ENST00000528138.5, intron 2 of 4)
chr6:117482268-117483281	E2F3,MTF2,SP3,ZNF90,UBE2K,ZNF148	GOPC,DCBLD1	0.0276713	-0.147399	-0.00437622	Promoter (<=1kb)
chr6:117535074-117535574	GATA3	GOPC,NUS1	0.0228197	0.276739	0.0063131	Intron (ENST00000296955.12/285761, intron 6 of 14)
chr6:117536236-117536736	TEAD1,GATA3,GATA6,GATA2	NUS1,GOPC,DCBLD1	0.0443492	0.3875	0.0176414	Promoter (2-3kb)
chr6:117547817-117548317	E2F3,SP3	GOPC,NUS1	0.0190301	-0.332593	-0.00627944	3' UTR
chr6:117549983-117550518	GRHL2,TFCP2,SREBF2,GATA3,GATA6,GATA2	NUS1,DCBLD1,GOPC	0.0471845	0.341581	0.016204	Intron (ENST00000296955.12/285761, intron 14 of 14)
chr6:117602301-117602801	ELF2,ZNF90	DCBLD1	0.00872144	-0.0708117	-0.00061758	Promoter (<=1kb)
chr6:117610032-117610532	GATA3,GATA6,GATA2	GOPC,NUS1,DCBLD1	0.0334068	0.422927	0.0142926	Distal Intergenic
chr6:117612579-117613079	SMAD2	NUS1,GOPC,DCBLD1	0.0573674	0.427829	0.0247239	Distal Intergenic
chr6:117613254-117613754	GATA3,GATA6,GATA2	GOPC,NUS1,DCBLD1	0.0580704	0.313811	0.0188613	Distal Intergenic
chr6:117613835-117614359	GRHL2,POU2F1,TFCP2,NANOG	DCBLD1,NUS1,GOPC	0.064559	0.417772	0.0268498	Distal Intergenic
chr6:117615794-117616306	TEAD1	NUS1,GOPC,DCBLD1	0.0528906	0.395899	0.0211833	Distal Intergenic
chr6:11762769-11763269	GATA2	ADTRP	0.0318928	0.271461	0.00865765	Intron (ENST00000505099.5/84830, intron 1 of 4)
chr6:117657138-117657638	NR2C2,POU2F1	DCBLD1	0.0315974	0.335188	0.0105911	Distal Intergenic
chr6:117674548-117675048	TEAD1	NUS1	0.0263824	0.178557	0.00471075	Promoter (<=1kb)
chr6:117675154-117675654	MTF2,ELF2,SP3,ZNF90,UBE2K	GOPC,NUS1,DCBLD1	0.0178585	-0.185809	-0.00332754	Promoter (<=1kb)
chr6:117676535-117677035	POU2F1,TEAD1	NUS1,DCBLD1,GOPC	0.0566034	0.45707	0.0262361	Promoter (1-2kb)
chr6:117677399-117677899	GRHL2,TFCP2	GOPC	0.018151	0.306416	0.00556176	Promoter (1-2kb)
chr6:11770086-11770586	GATA2	ADTRP	0.0272903	0.235374	0.00642343	Promoter (2-3kb)
chr6:11770699-11771199	POU2F1	ADTRP	0.043087	0.342719	0.0147667	Promoter (2-3kb)
chr6:11778978-11779478	GATA2	ADTRP	0.0452304	0.219319	0.0099199	Promoter (<=1kb)
chr6:11790547-11791052	TEAD1	ADTRP	0.054004	0.288991	0.0167583	Intron (ENST00000379415.6/84830, intron 2 of 5)
chr6:118426739-118427239	PBX1	CEP85L,SLC35F1	0.146546	0.295153	0.0410203	Distal Intergenic
chr6:118581678-118582178	BACH2,GATA3	CEP85L	0.0136328	-0.0564241	-0.00076922	Intron (ENST00000368491.8/387119, intron 2 of 12)
chr6:118590166-118590756	NANOG,PBX1	CEP85L	0.0613311	0.180435	0.0130599	Intron (ENST00000368491.8/387119, intron 2 of 12)
chr6:118601620-118602199	ZNF589,RORA	CEP85L	0.0312121	0.0141785	-0.000820452	Intron (ENST00000368491.8/387119, intron 2 of 12)
chr6:118604425-118604925	RORA,GATA3	CEP85L	0.00696531	-0.0722867	-0.000503499	Intron (ENST00000368491.8/387119, intron 2 of 12)
chr6:118651372-118652015	E2F3,ZNF148,ZNF90,ZNF100,LIN28B	CEP85L,PLN	0.0536103	-0.350147	-0.0184794	Promoter (<=1kb)
chr6:118748415-118748915	POU2F1	MCM9	0.00743453	-0.174805	-0.00129959	Distal Intergenic
chr6:118767670-118768203	SREBF2,GATA3	MCM9,CEP85L	0.0233394	0.0385756	0.00715204	Intron (ENST00000429807.2/ENST00000429807.2, intron 1 of 2)
chr6:118786453-118786953	GATA3	CEP85L	0.0542611	-0.187734	-0.0101867	Distal Intergenic
chr6:118800421-118800921	NANOG,PBX1	CEP85L	0.0201415	0.243256	0.00489953	Distal Intergenic
chr6:118833346-118833846	GATA3	CEP85L	0.0018186	-0.175697	-0.000319522	Intron (ENST00000316316.10/254394, intron 8 of 12)
chr6:118893745-118894281	SP3,SOX4,ZNF148,ZNF90,UBE2K	FAM184A,MCM9,ASF1A	0.0250239	-0.246963	-0.00575461	Promoter (<=1kb)
chr6:118894427-118894927	ZNF565	FAM184A,MCM9	0.0157617	-0.342688	-0.00546104	Promoter (<=1kb)
chr6:118934307-118934880	NR2C2,ZNF589,SP3,ZNF90	FAM184A,MCM9,ASF1A	0.0174401	-0.171908	-0.00246561	Promoter (<=1kb)
chr6:118934895-118935410	ZNF148,ELF2,NR2C2,SP3,ILF3,ZNF90,UBE2K,ZNF486,TFCP2,ZSCAN10	FAM184A,MCM9,ASF1A	0.0312582	-0.286139	-0.00964924	Promoter (<=1kb)
chr6:118996378-118996880	CCNT2	MCM9,FAM184A	0.043439	0.369283	0.0163187	Intron (ENST00000518570.2/124901389, intron 1 of 4)
chr6:11900780-11901287	GRHL2,TFCP2	HIVEP1	0.0142427	0.310467	0.00442613	Distal Intergenic
chr6:119026774-119027274	POU2F3	MAN1A1	0.0245144	0.128934	0.00316075	Intron (ENST00000518570.2/124901389, intron 2 of 4)
chr6:119035208-119035710	GRHL2,POU2F1,CCNT2,GRHL1,TEAD1,RXRB,TEAD3	FAM184A,MCM9,MAN1A1,ASF1A	0.0393069	0.362935	0.015858	Intron (ENST00000518570.2/124901389, intron 3 of 4)
chr6:119038199-119038700	GRHL2,NR2C2,GRHL1,TFCP2,ZNF589	MCM9,FAM184A	0.0720117	0.455155	0.0329577	Intron (ENST00000518570.2/124901389, intron 3 of 4)
chr6:119039489-119039989	POU2F1,POU2F3,SATB2,ELF2	MCM9,FAM184A,MAN1A1	0.0166007	-0.0705083	0.000263366	Intron (ENST00000518570.2/124901389, intron 3 of 4)
chr6:119041202-119041702	POU2F1	MCM9	0.0221923	0.132298	0.002936	Intron (ENST00000518570.2/124901389, intron 3 of 4)
chr6:119046105-119046625	GRHL2,SMAD2,GRHL1,NFE2L3	MCM9,FAM184A,ASF1A	0.0595862	0.441511	0.0272646	Intron (ENST00000518570.2/124901389, intron 3 of 4)
chr6:119060416-119060978	POU2F1	FAM184A,MCM9	0.113548	0.510615	0.0591163	Intron (ENST00000518570.2/124901389, intron 3 of 4)
chr6:119077936-119078436	MTF2	MAN1A1	0.00560238	-0.0604527	-0.000338679	Promoter (<=1kb)
chr6:119078459-119079020	MTF2,ZNF148,SP3,CHD2,E2F3,LIN28B,UBE2K	MAN1A1,FAM184A,MCM9	0.0261406	-0.221828	-0.00554459	Promoter (<=1kb)
chr6:119110672-119111172	POU2F1	FAM184A	0.0753896	0.485216	0.0365802	Intron (ENST00000518570.2/124901389, intron 3 of 4)
chr6:11919650-11920150	GRHL2	HIVEP1	0.0627381	0.381701	0.0243623	Distal Intergenic
chr6:11920942-11921452	SMAD2,JDP2,GATA2,GATA6	HIVEP1,ADTRP	0.096516	0.336483	0.03543	Distal Intergenic
chr6:11932914-11933535	NR2C2,SREBF2,SP3,MTA3	HIVEP1,ADTRP	0.013158	-0.152654	-0.00186947	Distal Intergenic
chr6:11938503-11939003	TFCP2,GATA2,ZNF431	HIVEP1,ADTRP	0.03021	0.334647	0.0101409	Distal Intergenic
chr6:11961410-11961913	TFCP2	HIVEP1	0.0301268	0.375642	0.0113264	Distal Intergenic
chr6:11968923-11969423	TEAD1	HIVEP1	0.0155274	0.315491	0.00489877	Distal Intergenic
chr6:11999108-11999635	TEAD1	HIVEP1	0.0808919	0.433146	0.0350546	Promoter (1-2kb)
chr6:12008329-12008829	POU2F1	HIVEP1	0.0469371	0.431538	0.0202552	Promoter (<=1kb)
chr6:12011242-12011796	TEAD1,ZNF148,SP3	HIVEP1	0.0557828	-0.42015	-0.0233582	Promoter (<=1kb)
chr6:12012206-12012775	ZNF565,ZNF148	HIVEP1	0.094035	-0.472925	-0.0442227	Promoter (<=1kb)
chr6:12012811-12013392	ZNF565,SP3,ZNF148	HIVEP1	0.0183361	-0.267801	-0.00421844	Promoter (<=1kb)
chr6:12020944-12021444	TEAD1	HIVEP1	0.0384428	0.347149	0.0133454	Intron (ENST00000491710.6/3096, intron 2 of 8)
chr6:12033715-12034215	TEAD1	HIVEP1	0.0510213	0.443913	0.022649	Intron (ENST00000491710.6/3096, intron 2 of 8)
chr6:120930416-120930916	POU2F1	TBC1D32	0.111494	0.56648	0.0631591	Distal Intergenic
chr6:120931594-120932094	ZNF589,POU2F1	TBC1D32	0.0448115	0.486703	0.0218099	Distal Intergenic
chr6:121333531-121334031	SP3,ZNF90,E2F3	GJA1,TBC1D32	0.0146997	-0.261096	-0.00377763	Promoter (<=1kb)
chr6:121334279-121334779	E2F3,MTF2,ZNF90,SP3	TBC1D32,GJA1	0.00541551	-0.0746908	-0.000420218	Promoter (<=1kb)
chr6:121349586-121350086	TEAD1	GJA1	0.0326751	0.420534	0.013741	Distal Intergenic
chr6:121365696-121366196	GATA3,GATA6	GJA1	0.0216164	0.346558	0.00749134	Distal Intergenic
chr6:121388557-121389057	GATA3,BACH2	GJA1	0.0334986	0.35579	0.0119185	Distal Intergenic
chr6:121399915-121400420	TFCP2,TEAD1,GATA3,GATA6	GJA1,TBC1D32	0.0391304	0.363194	0.0142763	Distal Intergenic
chr6:121400650-121401150	BACH2	GJA1	0.0285313	0.383016	0.010928	Distal Intergenic
chr6:121404810-121405310	GATA3,GATA6,POU2F1	GJA1	0.0782958	0.365765	0.0286378	Distal Intergenic
chr6:121418293-121418793	NFE2L3,SMAD2	GJA1,TBC1D32	0.0382573	0.486995	0.0186334	Distal Intergenic
chr6:121420036-121420536	GATA3,TEAD1	GJA1	0.0294978	0.375177	0.0110669	Distal Intergenic
chr6:121431007-121431507	POU2F1	TBC1D32	0.0219242	0.327618	0.00718277	Distal Intergenic
chr6:121435369-121435869	GTF2I	TBC1D32	0.0905587	0.452049	0.040937	Promoter (<=1kb)
chr6:121451027-121451527	E2F3	TBC1D32	0.00336757	-0.071933	-0.000242239	Distal Intergenic
chr6:121480179-121480679	NR2C2	TBC1D32	0.0460921	0.401507	0.0185063	Distal Intergenic
chr6:121487774-121488274	TEAD1	GJA1	0.0292586	0.382872	0.0112023	Distal Intergenic
chr6:121572589-121573093	GRHL2,TFCP2,CCNT2,GATA3,GATA6	GJA1	0.0528181	0.392429	0.0208038	Distal Intergenic
chr6:121573398-121573898	GATA3,GATA6	GJA1	0.034023	0.380058	0.0129307	Distal Intergenic
chr6:121576468-121576968	GATA3,GATA6	GJA1	0.0451524	0.379864	0.0171518	Distal Intergenic
chr6:121591197-121591697	GATA3	GJA1	0.0217561	0.377806	0.00821956	Distal Intergenic
chr6:12163970-12164470	GRHL2	HIVEP1	0.0591283	0.491299	0.0290497	3' UTR
chr6:122280704-122281321	ZNF90,MTF2	HSF2	0.0714733	-0.223169	-0.015956	Distal Intergenic
chr6:122392558-122393436	POU2F1,GATA6,GATA3	PKIB	0.0094522	-0.23769	-0.0022027	Distal Intergenic
chr6:122399269-122399778	CHD1,E2F3,SREBF2,ZNF148,ZNF90,SP3,MTF2,LIN28B,ZNF100	SERINC1,HSF2,PKIB	0.0662726	-0.234906	-0.0180151	Promoter (<=1kb)
chr6:122459974-122460644	ZNF589,UBE2K	PKIB	0.00156514	-0.160614	-0.000317609	Intron (ENST00000339697.5/57515, intron 1 of 9)
chr6:122471620-122472178	NR2C2,ELF2,SREBF2,ZBTB2	HSF2,SERINC1	0.0562906	0.0709499	0.00411575	Promoter (<=1kb)
chr6:122481760-122482281	E2F3,SREBF2,TEAD4,TEAD1	HSF2,PKIB	0.0550167	0.413777	0.0201428	Promoter (<=1kb)
chr6:122691982-122692482	GRHL2,POU2F1	SMPDL3A,PKIB	0.0473227	0.402048	0.0189416	Intron (ENST00000615438.4/5570, intron 5 of 7)
chr6:122697398-122697898	POU2F1,NANOG	PKIB	0.0120049	-0.407809	-0.00489569	Intron (ENST00000615438.4/5570, intron 5 of 7)
chr6:122744018-122744518	GATA3,ETS2	SMPDL3A,PKIB	0.0184008	0.401314	0.00739744	Distal Intergenic
chr6:12275046-12275546	NR2C2,SMAD2	HIVEP1	0.0904884	0.4803	0.0434616	Distal Intergenic
chr6:122754206-122754706	GATA3	SMPDL3A,PKIB	0.0181422	0.321995	0.00590954	Distal Intergenic
chr6:122755797-122756349	CHD1,POU2F1	FABP7,PKIB	0.0147822	-0.130001	-0.00179039	Distal Intergenic
chr6:122770978-122771503	GRHL2,GRHL1	SMPDL3A,PKIB	0.0648958	0.481692	0.0295484	Distal Intergenic
chr6:122772747-122773284	GRHL2,POU2F1,CCNT2,GRHL1,TFCP2,ZNF680,TEAD1,NR2C2,GATA3,GATA6,GATA2	PKIB,SMPDL3A	0.0588009	0.405291	0.022402	Distal Intergenic
chr6:122773999-122774514	TEAD1,CCNT2,NR2C2,GATA3,GATA6,GATA2	SMPDL3A,PKIB	0.0669124	0.491367	0.0346763	Distal Intergenic
chr6:122788328-122788828	POU2F1	PKIB	0.0349295	0.451871	0.0157836	Promoter (<=1kb)
chr6:122789246-122789746	SP3	SMPDL3A,PKIB	0.0170204	-0.155504	-0.00302022	Promoter (<=1kb)
chr6:122791763-122792263	NR2C2	PKIB	0.0760492	0.525979	0.0400003	Promoter (2-3kb)
chr6:122810306-122810807	GRHL2,TFCP2,GATA3,GATA6,GRHL1,GATA2	SMPDL3A,PKIB	0.050119	0.331719	0.0167222	Distal Intergenic
chr6:122821015-122821636	POU2F1	SMPDL3A,PKIB	0.00897459	-0.225881	-0.000406552	Distal Intergenic
chr6:122831416-122831974	CCNT2,NR2C2,GATA3,GATA6,NR2F2,GATA2	PKIB,SMPDL3A	0.0850811	0.408861	0.0344016	Distal Intergenic
chr6:122839426-122839926	POU2F1	SMPDL3A	0.0317447	0.318293	0.0101041	Distal Intergenic
chr6:122847491-122847991	SREBF2,NR2C2,GATA3,GATA6,GATA2	SMPDL3A,PKIB	0.0717403	0.461338	0.0348414	Distal Intergenic
chr6:122850228-122850728	POU2F1,TCF7L1,NANOG	PKIB,SMPDL3A	0.00766343	-0.190709	-0.00151345	Distal Intergenic
chr6:125045959-125046510	POU2F1,TEAD1	TPD52L1,RNF217	0.0738276	0.294978	0.0223554	Promoter (<=1kb)
chr6:125099549-125100086	MTF2,ZNF589,ZNF148,SP3	TPD52L1	0.039352	-0.211534	-0.0112612	Distal Intergenic
chr6:125153493-125154040	UBE2K,GCM1,TFAP2A	HDDC2,RNF217	0.0478969	0.131986	0.0083212	Promoter (<=1kb)
chr6:125154698-125155204	TFCP2,GRHL2,GRHL1	TPD52L1	0.048941	0.391417	0.0192484	Promoter (<=1kb)
chr6:125156148-125156648	TEAD4,GATA3	HDDC2,TPD52L1	0.0556583	0.309926	0.0177083	Promoter (1-2kb)
chr6:125157667-125158167	TEAD4	HDDC2	0.0372212	0.243538	0.00906478	Intron (ENST00000534368.5/7164, intron 1 of 3)
chr6:125166658-125167158	TEAD1	TPD52L1,RNF217	0.0352982	0.210901	0.00666163	Intron (ENST00000534368.5/7164, intron 1 of 3)
chr6:125192255-125192756	NFE2L3,TEAD1,JDP2,GATA3	RNF217,TPD52L1	0.060213	0.344025	0.0209899	Intron (ENST00000534368.5/7164, intron 1 of 3)
chr6:125202181-125202683	TEAD1,TFCP2,NFE2L3,TEAD4,JDP2	TPD52L1,RNF217,HDDC2	0.0631837	0.266289	0.0180911	Promoter (<=1kb)
chr6:125280337-125280837	POU2F1,TEAD4	TPD52L1,HDDC2	0.0425774	0.284913	0.012338	Intron (ENST00000609477.5/51020, intron 3 of 5)
chr6:125301536-125302199	MTF2,ZNF589,SP3,ELF2	TPD52L1	0.0139096	-0.00683065	0.000164548	Promoter (<=1kb)
chr6:125363211-125363711	MTF2,MLLT10,ZNF589	TPD52L1	0.0171953	-0.232058	-0.00399032	Distal Intergenic
chr6:125644247-125644747	MTF2,ZNF148,ZNF589,ZNF100,ZNF486	NCOA7	0.00806388	-0.142949	-0.00115207	Intron (ENST00000656901.1/105377986, intron 3 of 3)
chr6:125729863-125730363	POU2F1	NCOA7	0.0259395	0.0933744	0.00255262	Intron (ENST00000656901.1/105377986, intron 1 of 3)
chr6:125746797-125747297	MTF2,POU2F1	NCOA7	0.00546853	-0.189277	-0.000980855	Promoter (<=1kb)
chr6:125747669-125748169	MTF2	NCOA7	0.00391304	-0.138284	-0.00054111	Promoter (<=1kb)
chr6:125748319-125748819	POU2F1,ZNF207	NCOA7,HEY2	0.0466874	-0.0325143	0.0034697	Promoter (<=1kb)
chr6:125749253-125749758	CHD1,MTF2,ZNF148,ZNF100,DRAP1,LIN28B	HEY2,NCOA7	0.0619759	-0.374923	-0.0241986	Promoter (<=1kb)
chr6:125759033-125759533	MTF2,ZNF589,ZNF100	NCOA7	0.00753109	-0.0920406	-0.000693166	Exon (ENST00000368365.5/23493, exon 5 of 5)
chr6:125769855-125770355	POU2F1	NCOA7	0.0138416	-0.0521287	-0.000721544	Distal Intergenic
chr6:125778914-125779414	POU2F1	NCOA7	0.0209924	0.13286	0.00278905	Promoter (1-2kb)
chr6:125780112-125780612	LIN28B,ZNF486	NCOA7	0.00902701	-0.0564581	-0.000509648	Promoter (<=1kb)
chr6:125799353-125799853	ZNF100	NCOA7	0.0456376	0.195519	0.00892302	Intron (ENST00000368357.7/135112, intron 2 of 16)
chr6:125839230-125839730	SMAD2	TRMT11	0.0565878	0.228804	0.0129475	Intron (ENST00000368357.7/135112, intron 3 of 16)
chr6:125867516-125868088	NR2C2	TRMT11	0.0563678	0.386877	0.0218285	Intron (ENST00000368357.7/135112, intron 4 of 16)
chr6:125942758-125943397	SMAD2,SMARCC1	TRMT11	0.0285111	0.287682	0.00812803	Distal Intergenic
chr6:125956506-125957021	E2F3,MTF2,ZNF90,ZNF589	TRMT11,HINT3,NCOA7	0.0123102	-0.0758987	-0.000669403	Promoter (<=1kb)
chr6:125986206-125986706	POU2F1	NCOA7,TRMT11,HINT3	0.0224925	-0.116056	-0.00252844	Promoter (<=1kb)
chr6:12602284-12602784	GATA3	PHACTR1	0.013477	-0.192159	-0.00258972	Distal Intergenic
chr6:126339820-126340324	E2F3,MTF2,ZNF148,NR2C2,ZNF589,ELF2	TRMT11	0.0196589	-0.0267452	-0.000116713	Promoter (<=1kb)
chr6:127118485-127118985	SP3,ZNF180	RNF146	0.058027	-0.0968544	-0.00534825	Promoter (<=1kb)
chr6:127214538-127215038	ZNF90	ECHDC1	0.0531188	-0.157179	-0.00847278	Promoter (<=1kb)
chr6:127266526-127267222	ZNF90,CHD2,ZNF589,SP3,ZNF100	ECHDC1,RNF146	0.088853	-0.166059	-0.0142422	Promoter (<=1kb)
chr6:127337046-127337546	TEAD4	ECHDC1	0.0749052	0.18579	0.0139166	Intron (ENST00000531967.5/55862, intron 1 of 5)
chr6:127343121-127343621	ZNF589,OTUD4	ECHDC1	0.0947742	0.232969	0.0220794	Promoter (<=1kb)
chr6:127959785-127960285	TEAD1	PTPRK	0.0294191	0.329524	0.00969432	Distal Intergenic
chr6:128104999-128105499	SREBF2,POU2F1	PTPRK	0.0304408	-0.284694	-0.00866632	Intron (ENST00000368226.9/5796, intron 7 of 29)
chr6:128134776-128135284	SREBF2	PTPRK	0.0758131	0.292178	0.0221567	Intron (ENST00000368226.9/5796, intron 7 of 29)
chr6:12816165-12816665	GATA3	PHACTR1	0.00228832	-0.214163	-0.000490073	Intron (ENST00000693693.1/221692, intron 4 of 9)
chr6:128204565-128205065	TEAD1	PTPRK	0.034209	0.349792	0.011966	Intron (ENST00000368226.9/5796, intron 6 of 29)
chr6:128520403-128520904	E2F3,MTF2,ZNF100,ZNF565,CHD2	PTPRK	0.0333293	-0.189072	-0.00740242	Promoter (<=1kb)
chr6:128569663-128570172	SMAD2,NFE2L3,TEAD1	PTPRK	0.105768	0.374929	0.0391043	Distal Intergenic
chr6:128572879-128573379	TEAD1	PTPRK	0.0637037	0.301497	0.0192064	Distal Intergenic
chr6:128580380-128580880	E2F3,MTF2,ZNF148,SREBF2,ZNF100,ZNF565	PTPRK	0.0467691	-0.297619	-0.0139194	Exon (ENST00000431410.1/ENST00000431410.1, exon 1 of 1)
chr6:128739069-128739569	BACH2	LAMA2	0.020113	-0.0828421	-0.00166621	Distal Intergenic
chr6:128743903-128744403	NANOG	LAMA2	0.0372843	0.235434	0.008778	Distal Intergenic
chr6:128744444-128744944	NANOG	LAMA2	0.0545509	0.201552	0.0109948	Distal Intergenic
chr6:128882914-128883414	FOXO3	LAMA2	0.0348769	0.158717	0.00553556	Promoter (<=1kb)
chr6:128910975-128911475	NANOG	LAMA2	0.0849098	0.243844	0.0207047	Intron (ENST00000617695.5/3908, intron 1 of 63)
chr6:129318333-129318833	NANOG	LAMA2	0.0309905	0.189886	0.00588467	Intron (ENST00000617695.5/3908, intron 27 of 63)
chr6:12956018-12956518	NANOG	PHACTR1	0.0610628	0.37101	0.0226549	Promoter (<=1kb)
chr6:129565266-129565766	GATA2,GATA3,GATA6,RXRB	ARHGAP18,LAMA2	0.04704	0.378343	0.0181976	Intron (ENST00000665046.1/102723409, intron 1 of 9)
chr6:12957069-12957604	NANOG	PHACTR1	0.0501049	0.314142	0.0157533	Promoter (<=1kb)
chr6:129609923-129610580	CCNT2,GATA2,GATA3	ARHGAP18	0.0340206	0.367424	0.0124208	Intron (ENST00000368149.3/93663, intron 8 of 14)
chr6:129659874-129660381	TEAD1,CCNT2,GATA2,RXRB,TEAD3	ARHGAP18,LAMA2	0.0510667	0.336929	0.0180936	Intron (ENST00000368149.3/93663, intron 1 of 14)
chr6:129663901-129664444	GRHL2,SMAD2,CCNT2,BACH2	ARHGAP18,LAMA2	0.0425198	0.29951	0.0152018	Intron (ENST00000368149.3/93663, intron 1 of 14)
chr6:129671745-129672292	GRHL2,TEAD1	ARHGAP18	0.0451895	0.306113	0.0158323	Intron (ENST00000368149.3/93663, intron 1 of 14)
chr6:129699642-129700142	GATA3,GRHL2,TEAD1	ARHGAP18	0.0422473	0.446916	0.018881	Intron (ENST00000368149.3/93663, intron 1 of 14)
chr6:129707876-129708380	GRHL2,GATA3	ARHGAP18	0.0465849	0.375821	0.0161792	Promoter (1-2kb)
chr6:129709986-129710486	ZNF148,SP3	ARHGAP18	0.0115026	-0.0977298	-0.00112415	Promoter (<=1kb)
chr6:129771617-129772118	GRHL2,GATA3,GATA6,GATA2	ARHGAP18	0.0777962	0.386862	0.0305707	Distal Intergenic
chr6:12992648-12993148	NANOG	PHACTR1	0.0573476	0.416938	0.0239104	Intron (ENST00000693693.1/221692, intron 4 of 9)
chr6:130001093-130001593	PBX1	L3MBTL3	0.117575	0.221391	0.0260301	Distal Intergenic
chr6:130019165-130019665	E2F3	L3MBTL3	0.0542635	-0.117971	-0.00640154	Promoter (<=1kb)
chr6:130366145-130366645	FOXO3	TMEM200A	0.294211	0.102502	0.0301571	Promoter (<=1kb)
chr6:130730547-130731047	NANOG	EPB41L2	0.0621761	0.184471	0.0114697	Distal Intergenic
chr6:130808526-130809026	NANOG,PBX1,ZBTB44	EPB41L2	0.0332547	0.115871	0.0036465	Distal Intergenic
chr6:130826092-130826592	NANOG	EPB41L2	0.038748	0.143355	0.00555469	Promoter (<=1kb)
chr6:130993400-130993900	ELF2	EPB41L2,AKAP7	0.0829226	0.354282	0.0303072	Intron (ENST00000528282.5/2037, intron 1 of 16)
chr6:130994368-130994868	ZNF644	AKAP7	0.0236115	-0.0528369	-0.00124756	Intron (ENST00000528282.5/2037, intron 1 of 16)
chr6:130997293-130997793	NANOG	AKAP7,EPB41L2	0.0539467	0.190721	0.0106032	Promoter (2-3kb)
chr6:131062515-131063015	ZNF90	EPB41L2	0.00990556	-0.216754	-0.00214707	Promoter (<=1kb)
chr6:131063111-131063614	ZNF90,E2F3,ZNF589,CHD2,ELF2	EPB41L2,AKAP7	0.0308594	-0.30702	-0.00936009	Promoter (<=1kb)
chr6:131135359-131135944	ZNF90,ZNF565,ZNF100,MTA3,E2F3	EPB41L2	0.0237623	-0.25752	-0.00599277	Promoter (<=1kb)
chr6:131162061-131162561	NANOG,PBX1	AKAP7,EPB41L2	0.0398594	0.162455	0.00685809	Promoter (1-2kb)
chr6:131281426-131281926	MBD2	AKAP7	0.0405962	0.186188	0.00755851	3' UTR
chr6:131332145-131332645	GATA3,ZNF354B,RORA	AKAP7,ARG1	0.057404	-0.00422227	0.00174868	Intron (ENST00000702750.1/105378005, intron 3 of 4)
chr6:13135113-13135613	POU2F1,NANOG	TBC1D7,PHACTR1	0.035241	0.301106	0.0100945	Intron (ENST00000693693.1/221692, intron 5 of 9)
chr6:131627905-131628546	CHD1,MTF2,ZNF518A,ELF2,ZNF90,ZNF589,OTUD4,ZNF148	MED23	0.145194	-0.368383	-0.0539196	Promoter (<=1kb)
chr6:131773012-131773512	NANOG	ENPP1	0.0586631	0.0533015	0.00312683	Distal Intergenic
chr6:131807720-131808299	MTF2,ZNF460,SALL2,ZNF100,ZNF383	ENPP1,CCN2	0.0551263	-0.119964	-0.00264582	Promoter (<=1kb)
chr6:131862430-131862931	TFCP2	ENPP1	0.0522543	0.100845	0.00564514	Promoter (<=1kb)
chr6:131950616-131951116	MTF2	ENPP1	0.0285178	-0.177074	-0.00504975	Promoter (<=1kb)
chr6:132003439-132003939	ZNF589	ENPP1	0.0124235	0.19828	0.00246333	Intron (ENST00000706350.1/122152366, intron 2 of 2)
chr6:13228505-13229005	GATA3	PHACTR1	0.00536302	-0.284942	-0.00152815	Promoter (<=1kb)
chr6:132400698-132401198	RCOR1	STX7	0.0292884	-0.190616	-0.00558283	Promoter (<=1kb)
chr6:132401301-132401801	ZNF148	STX7	0.0533638	-0.112911	-0.00602536	Promoter (<=1kb)
chr6:132414684-132415184	GATA3,GATA6,SREBF2,GATA2	STX7	0.0846782	0.294629	0.0249486	Distal Intergenic
chr6:132494561-132495061	TEAD1,GATA3,GATA6,GATA2	STX7	0.0667083	0.40743	0.027179	Intron (ENST00000367941.7/8417, intron 2 of 9)
chr6:132499657-132500157	GATA6,GATA2	STX7	0.0611716	0.368879	0.0225649	Intron (ENST00000367941.7/8417, intron 2 of 9)
chr6:132512739-132513300	E2F3,MTF2,NR2C2,SP3,ZNF148,UBE2K	STX7	0.0486975	-0.149775	-0.00729651	Promoter (<=1kb)
chr6:132527713-132528213	SMAD2,JDP2	STX7	0.125436	0.414974	0.0521153	Distal Intergenic
chr6:132530226-132530726	GRHL1	STX7	0.111739	0.397172	0.0443796	Distal Intergenic
chr6:132666036-132666537	TEAD1,TEAD4	RPS12	0.0975553	-0.424217	-0.0410636	Distal Intergenic
chr6:13269037-13269537	GATA3	PHACTR1	0.00198067	-0.246062	-0.000487369	Promoter (2-3kb)
chr6:13272366-13272866	TFAP2C	PHACTR1	0.0212018	-0.286462	-0.00607352	Promoter (<=1kb)
chr6:13274352-13274852	RXRB,GATA3	PHACTR1	0.0107707	-0.17019	-0.00183306	Promoter (<=1kb)
chr6:132757878-132758378	TEAD1,TEAD4	RPS12	0.0307703	-0.313007	-0.0096313	Promoter (<=1kb)
chr6:132758616-132759128	TEAD1,SREBF2,TEAD4	RPS12	0.0561914	-0.270808	-0.0151966	Promoter (<=1kb)
chr6:132777925-132778425	TEAD1,TEAD4	RPS12	0.109586	-0.467134	-0.0511913	Intron (ENST00000275227.9/116843, intron 7 of 13)
chr6:132812206-132812706	POU2F1,PBX1	RPS12	0.0412815	-0.25967	-0.0106875	Promoter (<=1kb)
chr6:132812827-132813327	POU2F1	RPS12	0.0166851	-0.184938	-0.00308571	Promoter (<=1kb)
chr6:132814163-132814752	ZNF148,LIN28B,ELF2,UBE2K,NR2C2,SP3	RPS12	0.0391227	0.396415	0.0157362	Promoter (<=1kb)
chr6:132816358-132816858	POU2F1	RPS12	0.00383039	-0.142918	-0.000547431	Promoter (<=1kb)
chr6:13288517-13289017	POU2F1	TBC1D7	0.0434	0.0986725	0.00428239	3' UTR
chr6:13328315-13328815	E2F3,MTF2,ZNF518A,ZNF148,ZNF90,CHD1,ZNF589	PHACTR1,TBC1D7	0.0376288	-0.138784	-0.0052177	Promoter (<=1kb)
chr6:13356718-13357218	NANOG	PHACTR1,GFOD1	0.0276026	0.265784	0.0078809	Distal Intergenic
chr6:13383687-13384187	NANOG,POU2F1	PHACTR1,TBC1D7	0.0330513	0.328231	0.0107693	Intron (ENST00000379284.1/54438, intron 1 of 1)
chr6:133837782-133838282	MTF2	SLC2A12	0.0198068	-0.075269	-0.00149084	Promoter (<=1kb)
chr6:133888730-133889230	POU2F1	TBPL1	0.0312414	-0.0815111	-0.00254652	Promoter (<=1kb)
chr6:133916563-133917063	POU2F1	TBPL1	0.0248081	-0.109471	-0.00271576	Distal Intergenic
chr6:133952883-133953383	POU2F1	TBPL1	0.082526	-0.101896	-0.00840909	Promoter (<=1kb)
chr6:134052072-134052572	KLF17	TBPL1	0.0619715	-0.11773	-0.00729588	Promoter (<=1kb)
chr6:134060378-134060878	TEAD1	TBPL1	0.0143564	0.122747	0.00176221	Distal Intergenic
chr6:134079471-134079971	POU2F1	TBPL1	0.0232438	-0.076855	-0.00199906	Intron (ENST00000663785.1/124901404, intron 1 of 2)
chr6:134174733-134175245	MTF2,KLF17	SLC2A12,SGK1	0.0316468	-0.102232	-0.00380625	Promoter (<=1kb)
chr6:13428346-13428846	POU2F1	TBC1D7	0.0306021	0.0637123	0.00194973	Intron (ENST00000379287.4/54438, intron 1 of 1)
chr6:134312070-134312570	NANOG	SGK1	0.0167037	0.115213	0.00192448	Intron (ENST00000367858.10/6446, intron 1 of 13)
chr6:13485790-13486290	POU2F1,ZNF90	RANBP9	0.00842205	-0.198174	-0.00166903	Promoter (<=1kb)
chr6:134861120-134861761	POU2F1	HBS1L	0.0579135	-0.241798	-0.0138533	Distal Intergenic
chr6:13486747-13487247	E2F3	RANBP9	0.0257338	-0.24283	-0.00624893	Promoter (<=1kb)
chr6:13487435-13487935	ZNF90,ZNF100	RANBP9	0.00645562	-0.143486	-0.000926288	Promoter (<=1kb)
chr6:134980732-134981242	POU2F1,CCNT2,SREBF2	HBS1L	0.127719	0.311471	0.0399636	Promoter (1-2kb)
chr6:135035238-135035738	E2F3,UBE2K,ZNF589	HBS1L	0.0285268	-0.00386913	0.000606695	Intron (ENST00000367837.10/10767, intron 4 of 17)
chr6:135054639-135055147	E2F3,ZNF90,MTF2,UBE2K,ZNF589,SP3,ZNF565,ZNF148	HBS1L,ALDH8A1	0.0921908	-0.296238	-0.0255252	Promoter (<=1kb)
chr6:135062617-135063117	POU2F1,NANOG	HBS1L,MYB	0.0826771	0.204176	0.0174134	Intron (ENST00000529882.5/10767, intron 1 of 4)
chr6:135166493-135166993	POU2F1	HBS1L,AHI1	0.03738	-0.18577	-0.00762747	Distal Intergenic
chr6:135180314-135180819	MEF2A,ZNF148,ZNF90,NANOG	HBS1L,AHI1,MYB	0.035084	-0.123977	-0.00317891	Promoter (<=1kb)
chr6:135180959-135181459	E2F3,ZNF148,ZNF90,MTF2,SP3,ILF3,ZNF565,ZBTB8A,SP4	HBS1L,AHI1,MYB	0.0424646	-0.232803	-0.00981492	Promoter (<=1kb)
chr6:135182743-135183250	ZNF90,MTF2,ZNF611,ZBTB8A	HBS1L,AHI1,MYB	0.0296374	-0.154982	-0.00349228	Promoter (1-2kb)
chr6:135246713-135247215	ZNF589,GATA1,ZNF354B	AHI1,HBS1L,MYB	0.0679815	0.291201	0.0225298	Distal Intergenic
chr6:135247500-135248000	POU2F1,TCF7L1	AHI1	0.0278294	-0.0983606	-0.00273732	Distal Intergenic
chr6:135250769-135251271	POU2F1,SOX4,TEAD1,NANOG,TCF7L1	HBS1L,AHI1,MYB	0.0401102	-0.125153	-0.00355973	Distal Intergenic
chr6:135261970-135262512	TEAD1,GATA1,GATA6,GATA2	AHI1,MYB	0.107322	0.243656	0.0342172	Distal Intergenic
chr6:13531940-13532440	POU2F1,ELF2,TEAD1	RANBP9,NOL7	0.0309867	0.176403	0.005429	Distal Intergenic
chr6:13541362-13541862	E2F3,MTF2,ZNF90,ZNF100	RANBP9	0.00475967	-0.203607	-0.0009691	Distal Intergenic
chr6:135497526-135498050	E2F3,NR2C2,ZNF589,SREBF2,LIN28B,ZNF148	AHI1	0.0601633	-0.215762	-0.0135169	Promoter (<=1kb)
chr6:13574199-13574724	E2F3,MTF2,ZNF148,CHD2,ZNF90	RANBP9,SIRT5	0.0573847	-0.40292	-0.0251781	Promoter (<=1kb)
chr6:13615014-13615522	E2F3,MTF2,ZNF518A,CHD2,ELF2,ZNF90,ZNF100,FLI1,ILF3,ZNF148,LIN28B,UBE2K	RANBP9,SIRT5,GFOD1	0.0167893	-0.272796	-0.00393937	Promoter (<=1kb)
chr6:136234986-136235486	TFCP2	MAP7	0.0104024	0.174229	0.00181239	Intron (ENST00000451457.6/113115, intron 6 of 7)
chr6:136250125-136250676	ZNF518A,ELF2,NR2C2,UBE2K,SP3,ZNF148,LIN28B	BCLAF1,MTFR2,MAP7	0.0422666	-0.171556	-0.00756551	Promoter (<=1kb)
chr6:136251068-136251568	GATA3	MAP7	0.0153721	0.264846	0.00407124	Promoter (<=1kb)
chr6:136289137-136289637	E2F3,ZNF90	MTFR2,BCLAF1	0.0947207	-0.293835	-0.0279801	Promoter (<=1kb)
chr6:136289672-136290175	E2F3,ZNF148,ZNF518A,ELF2,NR2C2,CHD2,SP3,ZNF100,UBE2K,CHD1	BCLAF1,MAP7,MTFR2	0.0754078	-0.35635	-0.0268326	Promoter (<=1kb)
chr6:136290375-136290875	POU2F1	BCLAF1,MAP7	0.0207205	0.106223	0.00213726	Promoter (<=1kb)
chr6:136291650-136292150	MTF2	BCLAF1	0.0100402	-0.0609919	-0.000612373	Promoter (1-2kb)
chr6:136316915-136317415	GRHL1,GRHL2,TFCP2	MTFR2,MAP7	0.035298	0.26961	0.00857636	Distal Intergenic
chr6:136331673-136332173	GATA6,GATA3,TCF12	MAP7,BCLAF1	0.0307651	0.307994	0.0103306	Distal Intergenic
chr6:136334543-136335043	SREBF2	MAP7	0.0505195	-0.345695	-0.0174643	Distal Intergenic
chr6:136402812-136403312	SREBF2,GATA3	MAP7,BCLAF1	0.120215	0.389949	0.0472774	Intron (ENST00000617204.4/9053, intron 3 of 17)
chr6:136550165-136550708	MTF2,ZNF148,SP3,ELF2	MAP7,MAP3K5	0.0458544	-0.337302	-0.0154494	Promoter (<=1kb)
chr6:136588970-136589470	TEAD1,POU2F1,NANOG	MAP7	0.0417376	-0.229284	-0.0118155	Intron (ENST00000359015.5/4217, intron 23 of 29)
chr6:136610116-136610616	POU2F1,TCF7L1	MAP7	0.0202682	-0.227797	-0.00461704	Intron (ENST00000359015.5/4217, intron 18 of 29)
chr6:136612783-136613283	POU2F1,TEAD1	MAP3K5,MAP7	0.0186723	-0.172865	-0.00315087	Exon (ENST00000359015.5/4217, exon 17 of 30)
chr6:136644084-136644584	TEAD1	MAP7	0.0221229	0.05875	0.00129972	Intron (ENST00000432477.2/101928461, intron 2 of 2)
chr6:136677764-136678264	GRHL2	MAP7	0.0176673	0.353522	0.0062458	Intron (ENST00000359015.5/4217, intron 7 of 29)
chr6:136756130-136756630	E2F3	PEX7	0.000882104	-0.0675535	-5.95892e-05	Intron (ENST00000359015.5/4217, intron 1 of 29)
chr6:136774362-136774862	SMAD2,NFE2L3	PEX7	0.0131536	0.168455	0.00221579	Intron (ENST00000359015.5/4217, intron 1 of 29)
chr6:13678396-13678896	ELF2,ETV6	RANBP9,SIRT5	0.0429599	0.349526	0.0157083	Exon (ENST00000657577.1/ENST00000657577.1, exon 2 of 2)
chr6:136792046-136792546	ZNF100	PEX7	0.0583477	-0.230218	-0.0134327	Promoter (<=1kb)
chr6:136822389-136822889	ZNF682	PEX7	0.0686526	0.125324	0.00860379	Promoter (<=1kb)
chr6:136923141-136923641	SOX4	PEX7	0.0467743	-0.115	-0.00537904	Promoter (<=1kb)
chr6:136956697-136957197	POU2F1,SOX4	PEX7	0.0394716	-0.123836	-0.00500423	Distal Intergenic
chr6:136958101-136958601	POU2F1	PEX7	0.0316393	-0.102528	-0.00324392	Distal Intergenic
chr6:136959139-136959639	NR2C2	PEX7	0.0762206	0.292746	0.0223132	Distal Intergenic
chr6:136959657-136960157	GATA3,TEAD1	PEX7	0.0738812	0.20752	0.0153319	Distal Intergenic
chr6:136964445-136964948	POU2F1,TEAD1	PEX7	0.0830309	0.261438	0.0218194	Distal Intergenic
chr6:137044579-137045079	E2F3	PEX7	0.0320111	-0.0556479	-0.00178135	Promoter (<=1kb)
chr6:13711112-13711612	MTF2,ZNF90,ZNF100	RANBP9	0.0136404	-0.341695	-0.00466087	Promoter (<=1kb)
chr6:13711712-13712268	CHD2,ZNF90,E2F8,ZNF148	RANBP9,MCUR1,SIRT5	0.0260459	-0.287421	-0.00874771	Promoter (<=1kb)
chr6:137219049-137219549	ZNF148	IFNGR1	0.270033	-0.309896	-0.0836822	Promoter (<=1kb)
chr6:13733575-13734102	PBX1,POU2F1	SIRT5,RANBP9	0.0349574	-0.00212535	0.000324072	Distal Intergenic
chr6:13736120-13736620	E2F3	MCUR1	0.0211036	0.19553	0.00412639	Distal Intergenic
chr6:13768776-13769276	GTF2I,GTF2F1,POU2F1	RANBP9,NOL7	0.0187306	0.0820642	0.00150628	Distal Intergenic
chr6:137823991-137824491	POU2F1	TNFAIP3	0.0254738	0.054634	0.00139173	Promoter (1-2kb)
chr6:137866903-137867403	ZNF90	TNFAIP3	0.0971705	-0.103359	-0.0100435	Promoter (<=1kb)
chr6:137924120-137924620	POU2F1	TNFAIP3	0.0380986	0.136689	0.00520768	Distal Intergenic
chr6:137955188-137955688	ASCC1,POU2F1,PBX1	TNFAIP3,PERP	0.0845387	-0.0263997	0.00321895	Promoter (1-2kb)
chr6:137968824-137969324	GATA6,GATA3	PERP	0.0558834	0.395153	0.0220825	Intron (ENST00000417800.1/116435283, intron 1 of 1)
chr6:137978135-137978676	CCNT2,GATA6,SMARCC1,GATA3	PERP	0.0480386	0.356965	0.0172396	Distal Intergenic
chr6:138021104-138021604	GATA6,GATA3	PERP	0.0263831	0.351632	0.00927715	Distal Intergenic
chr6:138036071-138036571	NR2C2,TEAD1	PERP	0.0558629	0.379003	0.0211722	Distal Intergenic
chr6:138086458-138086964	TEAD1,SMARCC1	PERP	0.02551	0.371513	0.00947909	Distal Intergenic
chr6:138087461-138087961	GATA6,SMARCC1,GATA3	PERP	0.0242187	0.245281	0.00594037	Distal Intergenic
chr6:138088288-138088788	GATA6,SMARCC1,GATA3	PERP	0.043164	0.336559	0.0145272	3' UTR
chr6:138107233-138107733	NR2C2	PERP	0.0333981	0.185605	0.00619883	Promoter (<=1kb)
chr6:13813716-13814733	E2F3,MTF2,ZNF148,ZNF90,ZNF100,LIN28B	MCUR1,RANBP9	0.0163808	-0.312165	-0.00452694	Promoter (<=1kb)
chr6:138161596-138162096	NR2C2,SP3,MTF2	PERP	0.0121001	-0.105474	-0.00127625	Promoter (<=1kb)
chr6:13830805-13831305	POU2F1	RANBP9	0.0894083	0.51571	0.0461087	Distal Intergenic
chr6:138403935-138404435	ZNF148	NHSL1	0.0135396	-0.256623	-0.00347456	Promoter (<=1kb)
chr6:13843507-13844007	POU2F1	RANBP9	0.0164483	0.329407	0.00541818	Distal Intergenic
chr6:13846721-13847409	POU2F1,ZNF589,PBX1	RANBP9	0.0366577	0.346796	0.0128344	Distal Intergenic
chr6:138499505-138500005	POU2F1	NHSL1	0.013085	-0.3345	-0.00437692	Promoter (<=1kb)
chr6:138555511-138556011	GRHL2,TEAD1	NHSL1	0.0367217	0.507373	0.0186316	Intron (ENST00000427025.6/57224, intron 1 of 6)
chr6:138572886-138573386	TEAD1	NHSL1	0.0343157	0.463839	0.015917	Promoter (<=1kb)
chr6:138588758-138589258	GRHL2	NHSL1	0.0265596	0.473317	0.0125711	Intron (ENST00000491526.6/57224, intron 1 of 3)
chr6:13860181-13860681	E2F3	MCUR1	0.0232651	0.14438	0.00335902	Distal Intergenic
chr6:138670428-138670928	E2F3	ECT2L	0.0132948	0.134733	0.00179124	Intron (ENST00000491526.6/57224, intron 1 of 3)
chr6:13873109-13873609	TFCP2	MCUR1	0.0388788	0.1848	0.00718481	Distal Intergenic
chr6:138757084-138757584	TEAD1	REPS1	0.0187637	0.35515	0.00666394	Intron (ENST00000624173.1/100507462, intron 2 of 3)
chr6:138773369-138773916	MTF2,ZNF518A,ELF2,SREBF2,SP3,TEAD1,ZNF148,DRAP1,CHD2,TEAD3,LIN28B,ZNF90,UBE2K	REPS1,ECT2L,NHSL1,CCDC28A	0.0223768	-0.232175	-0.00547234	Promoter (<=1kb)
chr6:138795907-138796407	E2F3,POU2F1,MLLT10	ECT2L,REPS1,NHSL1,CCDC28A	0.0396914	-0.0618984	-0.00282503	Promoter (<=1kb)
chr6:138817775-138818313	TFCP2,TEAD1,GRHL2	REPS1,NHSL1	0.0349028	0.402653	0.0141603	Intron (ENST00000541398.7/345930, intron 4 of 21)
chr6:138819845-138820345	ZNF680,TEAD1	REPS1	0.017227	0.420176	0.00723836	Intron (ENST00000541398.7/345930, intron 4 of 21)
chr6:138888983-138889655	TEAD1	REPS1	0.0520352	0.389877	0.0217368	Exon (ENST00000541398.7/345930, exon 20 of 22)
chr6:138987296-138987796	MTF2,ZNF30	REPS1,ABRACL,ECT2L	0.0113263	-0.144724	-0.000171342	Promoter (<=1kb)
chr6:138988053-138988574	E2F3,MTF2,ZNF518A,CHD2,ELF2,SP3,KLF10,ZNF148,ZBED1,ZNF90,UBE2K	ECT2L,REPS1,ABRACL	0.0215739	-0.19849	-0.00232624	Promoter (<=1kb)
chr6:139010605-139011105	POU2F1,SOX4	REPS1,ABRACL	0.0267977	-0.0819906	-0.00188071	Distal Intergenic
chr6:139020622-139021122	POU2F1,TFCP2	REPS1	0.0532849	0.552655	0.0294482	Distal Intergenic
chr6:139027652-139028155	POU2F1	REPS1,ECT2L	0.0554842	0.384537	0.0236103	Promoter (<=1kb)
chr6:139028986-139029880	E2F3,MTF2,ELF2,ZBED1,KLF10	REPS1,ECT2L,HECA,ABRACL	0.0304153	0.028481	0.00160632	Promoter (<=1kb)
chr6:139092311-139092811	POU2F1	REPS1	0.0111843	-0.181338	-0.00202814	Distal Intergenic
chr6:139134799-139135299	SP3	REPS1	0.00673809	-0.324576	-0.00218703	Promoter (<=1kb)
chr6:139135517-139136120	ZNF148,ZNF565,SP3,ZNF90	REPS1	0.039481	-0.496583	-0.0201777	Promoter (<=1kb)
chr6:139136389-139136889	POU2F1	REPS1	0.018026	0.443742	0.00799887	Promoter (1-2kb)
chr6:139157011-139157511	MECOM	HECA	0.0164447	0.166502	0.00273806	Intron (ENST00000367658.3/51696, intron 1 of 3)
chr6:139313188-139313688	E2F2	CITED2	0.0041757	-0.213605	-0.00089195	Intron (ENST00000650173.1/107986651, intron 4 of 7)
chr6:139374476-139375095	ZNF30,HES1,E2F2	CITED2	0.0665382	-0.0235178	-0.00106772	Promoter (<=1kb)
chr6:139386329-139386829	HES1	CITED2	0.0284281	0.16008	0.00455076	Intron (ENST00000650173.1/107986651, intron 4 of 7)
chr6:139516231-139516731	HES1	CITED2	0.0358536	0.167781	0.00601555	Intron (ENST00000647815.1/ENST00000647815.1, intron 1 of 2)
chr6:14001263-14001763	NFE2L3,BNC2	CD83	0.0351253	-0.085023	-0.00298646	Distal Intergenic
chr6:14077209-14077709	RORA	CD83	0.0193997	-0.165085	-0.0032026	Distal Intergenic
chr6:14117410-14117910	GTF3C2,VPS4B	CD83	0.0726912	0.125003	0.00908659	Promoter (<=1kb)
chr6:142026456-142026957	ZNF589	VTA1	0.109332	0.305004	0.0331714	Distal Intergenic
chr6:142146932-142147432	E2F3,ZNF100,SP3	VTA1	0.0267836	-0.0573951	-0.00153725	Promoter (<=1kb)
chr6:142155767-142156267	TEAD1,POU2F1	ADGRG6,VTA1	0.0571237	-0.178622	-0.0110238	Intron (ENST00000452973.6/51534, intron 1 of 5)
chr6:142242121-142242627	TEAD1,POU2F1	ADGRG6,VTA1	0.0670397	0.334228	0.022209	Distal Intergenic
chr6:142293048-142293548	GATA2	ADGRG6	0.0434797	0.264649	0.0115068	Distal Intergenic
chr6:142301695-142302195	NR2C2	ADGRG6	0.0428319	0.0549843	0.00235508	Promoter (<=1kb)
chr6:142306560-142307060	FOXO3	ADGRG6,VTA1	0.0571164	0.279287	0.0168555	Intron (ENST00000230173.10/57211, intron 1 of 25)
chr6:142313259-142313759	GATA2	ADGRG6	0.0383571	0.238374	0.00914333	Intron (ENST00000230173.10/57211, intron 2 of 25)
chr6:142375197-142375701	TEAD1,GATA2	ADGRG6	0.0468977	0.328946	0.0156608	Intron (ENST00000230173.10/57211, intron 4 of 25)
chr6:142377135-142377635	FOXO3	ADGRG6	0.0850704	0.381132	0.032423	Intron (ENST00000230173.10/57211, intron 4 of 25)
chr6:142378077-142378577	GATA2	ADGRG6	0.0861033	0.367897	0.0316772	Intron (ENST00000230173.10/57211, intron 4 of 25)
chr6:142380091-142380591	GATA2	ADGRG6	0.0511665	0.363783	0.0186135	Intron (ENST00000230173.10/57211, intron 4 of 25)
chr6:142474422-142474922	MTF2	ADGRG6	0.056292	-0.231119	-0.0130102	Distal Intergenic
chr6:142542711-142543211	JDP2	ADGRG6	0.0536409	0.286109	0.0153471	Intron (ENST00000447311.1/153910, intron 2 of 2)
chr6:142726608-142727108	GATA3	HIVEP2	0.0608826	0.204925	0.0124764	Distal Intergenic
chr6:142756275-142756775	GATA3	HIVEP2	0.0442603	0.223481	0.00989134	Intron (ENST00000012134.7/3097, intron 8 of 8)
chr6:142845835-142846335	GATA3	HIVEP2	0.100095	0.2283	0.0228517	Intron (ENST00000012134.7/3097, intron 1 of 8)
chr6:142874633-142875134	CCNT2,GATA3	HIVEP2	0.0620956	0.223714	0.01408	Intron (ENST00000012134.7/3097, intron 1 of 8)
chr6:142944905-142945405	POU2F1	HIVEP2	0.04881	-0.0636182	-0.0031052	Promoter (<=1kb)
chr6:142946186-142946686	GRHL2	HIVEP2	0.0650089	0.0950959	0.00618209	Promoter (<=1kb)
chr6:142950226-142950729	CCNT2,GATA3,RXRG	HIVEP2,AIG1	0.0450681	0.100334	0.00752819	Promoter (<=1kb)
chr6:143064902-143065402	GATA3	HIVEP2	0.0237556	0.204391	0.00485543	Intron (ENST00000367601.8/51390, intron 2 of 5)
chr6:143288785-143289285	POU2F1,ZNF76	ADAT2	0.0457222	-0.0866929	-0.00396379	Intron (ENST00000367601.8/51390, intron 5 of 5)
chr6:143427131-143427631	MLLT10	PHACTR2	0.00151685	-0.067997	-0.000103141	3' UTR
chr6:143450509-143451009	CHD1,E2F3,MTF2,ZNF518A,ELF2,ZNF90,NR2C2,ZNF589,ZNF100,UBE2K	FUCA2,PEX3,ADAT2,PHACTR2	0.0496011	-0.166164	-0.00825902	Promoter (<=1kb)
chr6:143451520-143452020	GATA6,GATA2,GATA3	PHACTR2	0.0233324	0.449788	0.0104947	Promoter (<=1kb)
chr6:143455078-143455578	TFCP2,ZNF682,UBE2K	PEX3,ADAT2,FUCA2	0.069766	0.142242	0.0100463	Intron (ENST00000367591.5/8504, intron 1 of 11)
chr6:143457867-143458367	TEAD1	FUCA2	0.0276193	0.350884	0.00969116	Intron (ENST00000367591.5/8504, intron 1 of 11)
chr6:143510928-143511428	NFE2L3	FUCA2	0.0583612	0.364877	0.0212947	Promoter (<=1kb)
chr6:143511499-143512003	POU2F1,ELF2,ZNF100	PHACTR2,ADAT2,FUCA2,PEX3	0.100293	0.401371	0.0396608	Promoter (<=1kb)
chr6:143541865-143542365	MLLT10	FUCA2,ADAT2,PHACTR2	0.0486549	-0.309076	-0.0148097	Intron (ENST00000367584.8/9749, intron 1 of 11)
chr6:143543918-143544420	GRHL2,TEAD1,GATA3,GRHL1	PHACTR2,FUCA2,ADAT2	0.0421814	0.324773	0.0135398	Intron (ENST00000367584.8/9749, intron 1 of 11)
chr6:143546095-143546595	NFE2L3	FUCA2	0.0287204	0.315153	0.00905132	Intron (ENST00000367584.8/9749, intron 1 of 11)
chr6:143612822-143613324	ZNF589,POU2F1,SREBF2	FUCA2,PHACTR2	0.0538567	0.387007	0.0202045	Intron (ENST00000367584.8/9749, intron 1 of 11)
chr6:143621392-143621892	POU2F1	PHACTR2,FUCA2,PEX3	0.0374635	0.35399	0.0130451	Intron (ENST00000367584.8/9749, intron 1 of 11)
chr6:143672786-143673286	SMAD2	PHACTR2	0.0321293	0.323134	0.0103821	Intron (ENST00000367584.8/9749, intron 1 of 11)
chr6:143677735-143678269	MTF2,ZNF518A,ZNF90,NR2C2,ZNF100,SREBF2,TEAD1,ZNF148	PHACTR2	0.0238924	-0.146345	-0.00359131	Promoter (<=1kb)
chr6:143698718-143699218	POU2F1	PHACTR2,LTV1	0.0507392	0.280052	0.0134444	Intron (ENST00000367584.8/9749, intron 1 of 11)
chr6:143738820-143739320	GATA6,GATA2,GATA3	PHACTR2	0.0238676	0.382228	0.00912286	Intron (ENST00000367584.8/9749, intron 2 of 11)
chr6:143739461-143739961	GATA3,GATA2	PHACTR2	0.0520505	0.409125	0.0212952	Intron (ENST00000367584.8/9749, intron 2 of 11)
chr6:143740088-143740591	GRHL2,TEAD1,TFCP2,ZNF589,GRHL1	PHACTR2,LTV1	0.0511986	0.396911	0.0204765	Intron (ENST00000367584.8/9749, intron 2 of 11)
chr6:143743213-143743713	GATA2	PHACTR2	0.0599087	0.419105	0.025108	Intron (ENST00000367584.8/9749, intron 2 of 11)
chr6:143745513-143746013	GRHL2	PHACTR2	0.0651185	0.424352	0.0276332	Promoter (2-3kb)
chr6:143746472-143746982	POU2F1	LTV1,PHACTR2	0.0294758	0.0389473	0.00181865	Promoter (1-2kb)
chr6:143747252-143747756	GRHL2,POU2F1,SREBF2,GATA2,GATA3,GATA6	PHACTR2,LTV1	0.0763038	0.429154	0.0326509	Promoter (1-2kb)
chr6:143843029-143843544	E2F3,SREBF2,CHD2	LTV1,PHACTR2	0.0747318	-0.0120849	-0.00095426	Promoter (<=1kb)
chr6:143964483-143964983	GATA3	PHACTR2	0.0203906	0.173867	0.00354525	Promoter (<=1kb)
chr6:144008030-144009034	E2F3,MTF2,POU2F1,ZNF2	LTV1,PLAGL1	0.045642	-0.164494	-0.00754144	Promoter (<=1kb)
chr6:144149534-144150034	MTF2	UTRN	0.000946391	-0.309517	-0.000292924	Promoter (<=1kb)
chr6:144150121-144150647	ZNF148,SP3,MTF2,ZNF100	UTRN,SF3B5	0.0173301	-0.0815116	-0.0003568	Promoter (<=1kb)
chr6:144186920-144187420	E2F3,SREBF2,MTF2	PLAGL1,UTRN	0.0198262	-0.361039	-0.00175642	Exon (ENST00000698355.1/8676, exon 3 of 3)
chr6:144234369-144234869	POU2F1,VENTX,NANOG,POU3F1	UTRN,SF3B5	0.0202699	-0.21715	-0.00255838	Distal Intergenic
chr6:144266056-144266577	GRHL2,NR2C2,TFCP2,GRHL1	UTRN	0.0326461	0.479671	0.0159433	Distal Intergenic
chr6:144278643-144279143	TEAD1	UTRN	0.0418271	0.479406	0.0200521	Distal Intergenic
chr6:144284794-144285294	SREBF2,ZNF148,SP3,MTF2	UTRN	0.0103554	-0.25366	-0.00262674	Promoter (<=1kb)
chr6:144307813-144308313	TEAD1	UTRN	0.0456827	0.437481	0.0199853	Intron (ENST00000367545.8/7402, intron 2 of 74)
chr6:144330494-144331015	TEAD1	UTRN	0.0865036	0.56673	0.048933	Promoter (<=1kb)
chr6:144336027-144336528	GRHL2,POU2F1,GRHL1,GATA3,JDP2,SMARCC1	UTRN	0.064633	0.594976	0.0380207	Intron (ENST00000367545.8/7402, intron 2 of 74)
chr6:144422983-144423483	POU2F1	UTRN	0.00193581	-0.371778	-0.000719693	Intron (ENST00000367545.8/7402, intron 4 of 74)
chr6:144610576-144611076	POU2F1	UTRN	0.00100814	-0.242301	-0.000244274	Intron (ENST00000367545.8/7402, intron 51 of 74)
chr6:144661275-144661775	POU2F1	UTRN	0.00665776	-0.148415	-0.000988114	Promoter (1-2kb)
chr6:144951707-144952207	POU2F1	UTRN	0.00297024	-0.20756	-0.000518743	Distal Intergenic
chr6:144977163-144977663	GATA2,POU2F1,GATA6,GATA3	UTRN	0.00681305	-0.142657	-0.000971929	Distal Intergenic
chr6:145734658-145735158	CHD1,E2F3,MTF2,ZNF90,NR2C2,ZNF589	FBXO30,SHPRH,EPM2A	0.0845091	-0.293811	-0.0245176	Promoter (<=1kb)
chr6:145735578-145736078	E2F3,MTF2	EPM2A,SHPRH,FBXO30	0.0935774	-0.281023	-0.0305625	Promoter (<=1kb)
chr6:145813990-145815070	CHD1,MTF2,ZNF148,ZNF90	FBXO30,SHPRH	0.101588	-0.24019	-0.0233496	Promoter (<=1kb)
chr6:145836731-145837231	GRHL1,TFCP2,TEAD1	FBXO30,SHPRH	0.0512393	0.231171	0.0119357	Intron (ENST00000629681.1/100507557, intron 2 of 2)
chr6:145841583-145842088	GRHL1	FBXO30	0.098819	0.148773	0.0160512	Intron (ENST00000629681.1/100507557, intron 2 of 2)
chr6:145964015-145964783	MTF2,ZNF90,ELF2,NR2C2	SHPRH	0.0617772	-0.069706	-0.0032953	Promoter (<=1kb)
chr6:146028139-146028639	REST	SHPRH	0.106598	0.0564161	0.00601386	Promoter (<=1kb)
chr6:147439086-147439586	NANOG	SAMD5	0.0852712	0.289457	0.0246824	Distal Intergenic
chr6:147448165-147448807	E2F3,NANOG	SAMD5,STXBP5	0.0722984	0.168431	0.0134097	Distal Intergenic
chr6:147449366-147449866	NR2C2,ZNF589	STXBP5	0.0749053	0.265165	0.0198623	Distal Intergenic
chr6:147508978-147509478	MTF2	STXBP5	0.0516599	-0.255292	-0.0131884	Promoter (<=1kb)
chr6:148160-148660	ZNF90	DUSP22	0.120662	-0.250379	-0.0302112	Distal Intergenic
chr6:148191748-148192248	SMAD2	SASH1	0.0306958	0.254124	0.00780055	Distal Intergenic
chr6:148239178-148239678	POU2F1	SASH1	0.00710985	-0.126558	-0.000899807	Intron (ENST00000423268.1/ENST00000423268.1, intron 3 of 3)
chr6:148261178-148261678	POU2F1	SASH1	0.00747875	-0.0179995	0.000393109	Intron (ENST00000423268.1/ENST00000423268.1, intron 2 of 3)
chr6:148263881-148264381	TEAD4,TEAD1	SASH1	0.0403668	0.265836	0.0107309	Intron (ENST00000423268.1/ENST00000423268.1, intron 2 of 3)
chr6:148264989-148265489	TEAD4	SASH1	0.0184762	0.268857	0.00496746	Intron (ENST00000423268.1/ENST00000423268.1, intron 2 of 3)
chr6:148342027-148342527	POU2F1	SASH1	0.074731	0.397463	0.0297028	Promoter (<=1kb)
chr6:148342610-148343110	NR2C2	SASH1	0.00695612	-0.0738512	-0.000513718	Promoter (<=1kb)
chr6:148347515-148348015	POU2F1	SASH1	0.04097	0.0649886	0.00266258	Intron (ENST00000367469.5/23328, intron 1 of 3)
chr6:148348238-148348738	POU2F1	SASH1	0.018393	0.246784	0.00453911	Intron (ENST00000367469.5/23328, intron 1 of 3)
chr6:148389121-148389621	POU2F1	SASH1	0.0209031	0.0521145	0.00108936	Intron (ENST00000367469.5/23328, intron 1 of 3)
chr6:148402434-148402934	ZNF100	SASH1	0.00352722	-0.196514	-0.000693148	Intron (ENST00000367469.5/23328, intron 2 of 3)
chr6:148526561-148527061	POU2F1	SASH1	0.0244811	0.136573	0.00334347	Promoter (<=1kb)
chr6:148578148-148578648	ZNF100	SASH1	0.0116088	-0.103514	-0.00120167	Distal Intergenic
chr6:148599940-148600440	POU2F1,TEAD1	UST	0.0148533	-0.174101	-0.00253441	Distal Intergenic
chr6:148629127-148629627	POU2F1	SASH1,UST	0.00588684	-0.147799	-0.000738818	Distal Intergenic
chr6:148670894-148671487	TFCP2,ELF2	UST,SASH1	0.0824654	0.390221	0.0333134	Distal Intergenic
chr6:148764639-148765139	TEAD1,GRHL2,TFCP2,POU2F1	UST	0.0301575	0.417314	0.0125851	Intron (ENST00000367463.5/10090, intron 1 of 7)
chr6:148773670-148774170	GRHL2	UST	0.0193993	0.388409	0.00753487	Intron (ENST00000367463.5/10090, intron 1 of 7)
chr6:148818863-148819381	PBX1,POU2F1	UST	0.0284608	0.206124	0.00709606	Intron (ENST00000367463.5/10090, intron 1 of 7)
chr6:148864085-148864585	POU2F1	UST	0.0196096	0.279148	0.00547396	Intron (ENST00000367463.5/10090, intron 1 of 7)
chr6:148876293-148876793	POU2F1	UST	0.0333336	0.389405	0.0136482	Intron (ENST00000367463.5/10090, intron 1 of 7)
chr6:148911115-148911615	GRHL2	UST	0.023636	0.419038	0.00990439	Intron (ENST00000367463.5/10090, intron 2 of 7)
chr6:148923491-148923991	ELF2	UST	0.0330797	0.525004	0.0173669	Intron (ENST00000367463.5/10090, intron 2 of 7)
chr6:148924567-148925067	POU2F1	UST	0.0038473	-0.232336	-0.000893866	Intron (ENST00000367463.5/10090, intron 2 of 7)
chr6:149059538-149060038	ELF2,PBX1	UST	0.0186561	0.413468	0.00771371	Intron (ENST00000367463.5/10090, intron 7 of 7)
chr6:149087845-149088345	TFCP2	UST	0.0225125	0.368966	0.00830636	Distal Intergenic
chr6:149157829-149158336	POU2F1,TEAD1	UST	0.0364574	0.423879	0.0179748	Intron (ENST00000687816.1/124901426, intron 1 of 1)
chr6:149158493-149158993	TEAD1	UST	0.0242522	0.384422	0.00932308	Intron (ENST00000687816.1/124901426, intron 1 of 1)
chr6:149289960-149290461	CCNT2,TFCP2	TAB2	0.0220166	0.237074	0.00572342	Intron (ENST00000606202.1/23118, intron 1 of 1)
chr6:149318082-149318582	ZNF148	TAB2	0.0489909	-0.148447	-0.00727253	Promoter (<=1kb)
chr6:149334736-149335236	POU2F1	SUMO4	0.0205841	0.0729646	0.00150191	Intron (ENST00000606202.1/23118, intron 1 of 1)
chr6:149383514-149384016	ZNF589,TFCP2,GRHL1	TAB2,PPIL4	0.0348298	0.247415	0.0101136	Intron (ENST00000636456.1/23118, intron 2 of 5)
chr6:149545875-149546449	ZNF90,MTF2,ELF2,SP3,UBE2K,ZNF100,CHD1,ZNF148	TAB2,KATNA1,GINM1,PPIL4,LATS1,SUMO4	0.0344324	-0.175652	-0.00606339	Promoter (<=1kb)
chr6:149547842-149548342	E2F3	PPIL4,KATNA1,TAB2,GINM1	0.0412372	0.326039	0.0143166	Promoter (1-2kb)
chr6:149565309-149565809	POU2F1	KATNA1	0.0237943	0.146522	0.0034864	Promoter (<=1kb)
chr6:149565981-149566497	E2F3,ZNF148,MTF2,SP3,CHD1	PPIL4,KATNA1,GINM1,LATS1	0.0437001	-0.243141	-0.012254	Promoter (<=1kb)
chr6:149648483-149648996	E2F3,MTF2,ZNF518A,ZNF90,CHD2,ELF2,NR2C2,SP3,ZNF100,SREBF2,UBE2K,CHD1,RCOR1,ZNF148,LIN28B,ZBED1	PPIL4,KATNA1,NUP43,GINM1,PCMT1,LATS1	0.0286473	-0.222134	-0.00611102	Promoter (<=1kb)
chr6:149677925-149678425	MAX,ZNF93	PPIL4,PCMT1	0.0614997	0.0908923	0.00506183	Intron (ENST00000543571.6/9113, intron 5 of 7)
chr6:149688161-149688661	EP300,TEAD4,GATAD2A	PPIL4,GINM1,NUP43,KATNA1	0.0222389	0.194357	0.00446016	Intron (ENST00000543571.6/9113, intron 3 of 7)
chr6:149701749-149702249	POU2F1,PBX1,NANOG	PCMT1,KATNA1,LRP11	0.026021	0.0737644	0.00320402	Promoter (<=1kb)
chr6:149709374-149709874	TEAD4,TEAD1	PCMT1,NUP43,LRP11	0.019148	0.0285694	0.00238243	Intron (ENST00000543571.6/9113, intron 1 of 7)
chr6:149717434-149718037	MTF2,ZNF90,NR2C2,SP3,ZNF100,UBE2K,ZNF148,ZNF486,PAX5	NUP43,PCMT1,KATNA1,GINM1,LATS1,LRP11	0.0224009	-0.229476	-0.00544566	Promoter (<=1kb)
chr6:149723795-149724295	E2F3	KATNA1,GINM1,NUP43	0.0840989	0.405934	0.0346455	Distal Intergenic
chr6:149746348-149746848	ZNF100	NUP43	0.0247552	0.325015	0.00804583	Promoter (<=1kb)
chr6:149749490-149749990	MTF2,ZNF518A,ZNF90,ELF2,NR2C2,SP3,ZNF100,UBE2K,SREBF2	NUP43,PCMT1,KATNA1	0.0117201	-0.197151	-0.00223731	Promoter (<=1kb)
chr6:149750106-149750606	ZNF90,NR2C2	PCMT1	0.00996574	-0.0545965	-0.000544094	Promoter (<=1kb)
chr6:149767247-149767747	BACH2,PAX5	LRP11	0.0123921	-0.268664	-0.0033293	Intron (ENST00000484601.6/5110, intron 1 of 6)
chr6:149779014-149779514	POU2F1	KATNA1	0.0151819	0.152225	0.00231106	Intron (ENST00000484601.6/5110, intron 4 of 6)
chr6:149811379-149811879	POU2F1	PCMT1	0.0201277	0.0785205	0.00158044	Promoter (1-2kb)
chr6:149863299-149863799	ZNF90	PCMT1	0.0367671	-0.161588	-0.00594111	Promoter (<=1kb)
chr6:149863959-149865279	MTF2,ZNF90,ZNF148,POU2F1,E2F3	NUP43,PCMT1,LATS1	0.0198768	-0.196678	-0.00394187	Promoter (<=1kb)
chr6:149926002-149926502	GTF2I	LRP11	0.0343112	0.31275	0.0107308	Promoter (2-3kb)
chr6:149990778-149991278	ZNF704	ULBP2	0.0241663	0.0719337	0.00173837	Distal Intergenic
chr6:150008418-150008918	BACH2	ULBP1,LRP11	0.00364573	-0.190697	-0.000700972	Distal Intergenic
chr6:150016772-150017272	VPS4B	ULBP1	0.029769	0.0737189	0.00219453	Distal Intergenic
chr6:150072079-150072579	SMAD2	ULBP2,ULBP3	0.011541	0.0949934	0.001124	Promoter (2-3kb)
chr6:150550187-150550687	POU2F1	PLEKHG1	0.0159987	-0.169074	-0.00270496	Distal Intergenic
chr6:150554337-150554837	GRHL1	PLEKHG1	0.0242475	0.142114	0.00344591	Distal Intergenic
chr6:150572979-150573479	NR2C2	PLEKHG1	0.0531609	0.258757	0.0137557	Distal Intergenic
chr6:150599673-150600173	ETV6	PLEKHG1	0.0150361	-0.0857102	-0.00128874	Promoter (<=1kb)
chr6:150649678-150650178	E2F3	PLEKHG1	0.0203182	0.359333	0.007301	Intron (ENST00000367326.1/57480, intron 2 of 3)
chr6:150705337-150705837	POU2F1	PLEKHG1	0.0210864	0.1413	0.00297952	Intron (ENST00000367326.1/57480, intron 3 of 3)
chr6:150717393-150717893	TEAD1	MTHFD1L	0.0596678	0.365678	0.0218192	Intron (ENST00000367326.1/57480, intron 3 of 3)
chr6:150720808-150721308	SMAD2,GRHL1,GRHL2,SMARCC1	MTHFD1L,PLEKHG1	0.0570111	0.341538	0.0198425	Promoter (<=1kb)
chr6:150741863-150742363	ELF2	PLEKHG1	0.0220493	0.221893	0.00489258	Intron (ENST00000696526.1/57480, intron 3 of 16)
chr6:150747285-150747789	SREBF2,GRHL1	MTHFD1L,PLEKHG1	0.0243221	0.269513	0.00654407	Intron (ENST00000696526.1/57480, intron 3 of 16)
chr6:150753548-150754048	TFCP2,POU2F1	PLEKHG1	0.0227416	0.125166	0.00284648	Intron (ENST00000696526.1/57480, intron 3 of 16)
chr6:150764469-150764969	ELF2	PLEKHG1	0.0193548	0.167433	0.00324063	Intron (ENST00000696526.1/57480, intron 3 of 16)
chr6:150854902-150855403	TFCP2,SREBF2,GRHL1	MTHFD1L,PLEKHG1	0.015793	0.266051	0.00402484	Distal Intergenic
chr6:150861704-150862204	POU2F1	MTHFD1L,PLEKHG1	0.0290553	0.322214	0.00933969	Distal Intergenic
chr6:150863179-150863718	TEAD1	PLEKHG1,MTHFD1L	0.0192119	0.294413	0.00564926	Promoter (1-2kb)
chr6:150865369-150865869	E2F3	MTHFD1L	0.0185503	0.0839725	0.00155771	Promoter (<=1kb)
chr6:151009548-151010048	POU2F1	MTHFD1L	0.0147371	-0.158174	-0.00247867	Exon (ENST00000611279.4/25902, exon 21 of 28)
chr6:151107576-151108076	POU2F1	MTHFD1L,AKAP12	0.005724	-0.200775	-0.00121802	Intron (ENST00000415477.1/124901432, intron 4 of 4)
chr6:151108092-151108771	FOXN3,POU2F1	MTHFD1L	0.0104683	-0.0991696	-0.00115663	Intron (ENST00000415477.1/124901432, intron 4 of 4)
chr6:151127949-151128449	NFE2L3	AKAP12	0.0154289	0.239625	0.00369716	Intron (ENST00000415477.1/124901432, intron 4 of 4)
chr6:151128792-151129292	POU2F1	MTHFD1L	0.00822153	-0.0802158	-0.000659497	Intron (ENST00000415477.1/124901432, intron 4 of 4)
chr6:151207725-151208225	POU2F1	MTHFD1L	0.00820648	-0.225416	-0.00184988	Intron (ENST00000415477.1/124901432, intron 1 of 4)
chr6:151213268-151213768	SMAD2,NR2C2,ZNF589	MTHFD1L	0.0219454	0.295135	0.00647685	Intron (ENST00000415477.1/124901432, intron 1 of 4)
chr6:151229177-151229677	POU2F1	MTHFD1L	0.00755539	-0.125028	-0.000957404	Promoter (<=1kb)
chr6:151229883-151230424	ZNF680,POU2F1	MTHFD1L	0.0451397	0.370861	0.0167152	Promoter (1-2kb)
chr6:151240075-151240593	MTF2,ZNF148,E2F3,SP3	AKAP12,MTHFD1L	0.0175048	-0.310933	-0.00556686	Promoter (<=1kb)
chr6:151286217-151286717	POU2F1	RMND1	0.0147242	-0.334474	-0.00492486	Intron (ENST00000402676.7/9590, intron 2 of 4)
chr6:151306479-151306979	GATA3	ARMT1	0.0168715	-0.204435	-0.00344912	Intron (ENST00000402676.7/9590, intron 3 of 4)
chr6:151307430-151307930	TEAD4	AKAP12	0.00906264	0.218531	0.00198047	Intron (ENST00000402676.7/9590, intron 3 of 4)
chr6:151317760-151318260	GATA3	ARMT1	0.00499258	-0.0615029	-0.000307058	Intron (ENST00000402676.7/9590, intron 3 of 4)
chr6:151330230-151330730	TEAD1	ARMT1	0.0112979	-0.169289	-0.00191262	Intron (ENST00000402676.7/9590, intron 3 of 4)
chr6:151334657-151335157	E2F3	AKAP12	0.0194084	0.312765	0.00607027	Intron (ENST00000402676.7/9590, intron 3 of 4)
chr6:151350327-151350827	BACH2,ZNF644	ARMT1	0.0203737	-0.0802732	-0.00163546	Exon (ENST00000402676.7/9590, exon 4 of 5)
chr6:151354483-151354983	BACH2,TEAD3,TEAD1	ARMT1,CCDC170	0.0108409	-0.208168	-0.00261385	Intron (ENST00000402676.7/9590, intron 4 of 4)
chr6:151370418-151370918	POU2F1	RMND1	0.0196575	0.100484	0.00197526	Intron (ENST00000325144.5/57621, intron 2 of 2)
chr6:151373996-151374522	NANOG,POU2F1	ARMT1,AKAP12	0.0181572	0.081431	0.00177902	Intron (ENST00000325144.5/57621, intron 1 of 2)
chr6:151380207-151380707	NANOG,POU2F1	RMND1,ARMT1	0.0387827	0.314343	0.0117813	Intron (ENST00000325144.5/57621, intron 1 of 2)
chr6:151389877-151390879	ZNF90,ZNF148,CHD2,SREBF2,VEZF1,E2F3,ELF2	RMND1,AKAP12,ZBTB2,CCDC170,ARMT1	0.0294858	-0.323479	-0.010191	Promoter (<=1kb)
chr6:151390964-151392009	MTF2,ZNF90,ZNF148,ZNF100,UBE2K,LIN28B	RMND1,AKAP12,ARMT1,CCDC170	0.024649	-0.235842	-0.00947377	Promoter (<=1kb)
chr6:151399611-151400111	TEAD4	AKAP12	0.0291611	0.296032	0.0086326	Exon (ENST00000682641.1/55005, exon 12 of 12)
chr6:151451945-151452456	E2F3,ZNF518A,ZNF90,ZNF148,ELF2,SREBF2,E2F8,VEZF1	AKAP12,RMND1,ZBTB2,CCDC170,ARMT1	0.0348709	-0.357241	-0.0127396	Promoter (<=1kb)
chr6:151452845-151453345	POU2F1	RMND1	0.0133975	-0.138127	-0.00185056	Promoter (<=1kb)
chr6:151455651-151456151	NANOG	ARMT1,RMND1	0.0326232	0.226405	0.00747219	Intron (ENST00000545879.5/79624, intron 1 of 3)
chr6:151475660-151476160	POU2F1,VENTX	RMND1,ZBTB2	0.0189762	0.142045	0.00548336	Distal Intergenic
chr6:151483066-151483566	POU2F1	RMND1	0.0019521	-0.0878746	-0.00017154	Distal Intergenic
chr6:151493790-151494290	E2F3	AKAP12	0.0160153	-0.0653237	-0.00104618	Promoter (<=1kb)
chr6:151505472-151505972	NANOG,PBX1,SOX4,POU2F1	RMND1,ARMT1,ZBTB2,AKAP12	0.0315711	0.0958969	0.00421867	Intron (ENST00000239374.8/80129, intron 1 of 10)
chr6:151615886-151616386	NANOG	ARMT1	0.0169376	0.131336	0.00222451	Intron (ENST00000239374.8/80129, intron 10 of 10)
chr6:15190362-15190862	POU2F1	JARID2	0.0616479	0.426859	0.026315	Distal Intergenic
chr6:15205158-15205658	POU2F1	JARID2	0.01323	0.223102	0.00295164	Distal Intergenic
chr6:15205903-15206403	POU2F1	JARID2	0.0287783	0.468502	0.0134827	Distal Intergenic
chr6:15207035-15207535	NR2C2,ZNF589	JARID2	0.102068	0.557069	0.0568589	Distal Intergenic
chr6:15208656-15209156	POU2F1	JARID2	0.00946015	0.334173	0.00316133	Distal Intergenic
chr6:152095120-152095620	SMARCC1	SYNE1	0.0260434	0.200706	0.00522705	Intron (ENST00000440973.5/2099, intron 9 of 9)
chr6:15210192-15210695	TFCP2,ZNF589	JARID2	0.0136824	0.171031	0.00193114	Distal Intergenic
chr6:152129571-152130071	GATA3,TEAD1	SYNE1	0.0233691	0.250463	0.00585309	3' UTR
chr6:15218527-15219027	E2F3	JARID2	0.071632	0.573413	0.0410748	Distal Intergenic
chr6:15221721-15222221	POU2F1	JARID2	0.0576353	0.567396	0.032702	Distal Intergenic
chr6:152232887-152233387	NCOA1	ESR1	0.035357	-0.127659	-0.00451364	Intron (ENST00000423061.6/23345, intron 111 of 145)
chr6:152270361-152270861	GATA3,SMARCC1	SYNE1	0.0223835	0.240507	0.00538339	Promoter (2-3kb)
chr6:152272004-152272552	TEAD1	SYNE1	0.0183853	0.2742	0.00501889	Intron (ENST00000423061.6/23345, intron 97 of 145)
chr6:152273625-152274160	GRHL2,GATA3	SYNE1	0.0253721	0.268685	0.00683172	Intron (ENST00000423061.6/23345, intron 97 of 145)
chr6:152277945-152278445	E2F3	SYNE1	0.0199859	0.0972391	0.00194341	Exon (ENST00000423061.6/23345, exon 97 of 146)
chr6:152301855-152302376	NR2C2,ZNF148,E2F3	SYNE1	0.0731293	0.107281	0.0125544	Promoter (<=1kb)
chr6:152313094-152313594	TEAD1	SYNE1	0.0312909	0.29334	0.00917886	Promoter (1-2kb)
chr6:1523835-1524411	MEF2A,VPS4B,ZNF90,E2F3	GMDS,FOXC1	0.0493684	-0.202233	-0.00881061	Distal Intergenic
chr6:152398273-152398773	TEAD1	SYNE1	0.0182669	0.216352	0.00395208	Exon (ENST00000423061.6/23345, exon 49 of 146)
chr6:15244925-15246096	MTF2,ZNF90,ZNF100,ZNF565,ZNF148,LIN28B	JARID2	0.0263997	-0.41989	-0.0121797	Promoter (<=1kb)
chr6:15247790-15248290	ELF2,ZNF90,ZNF486	JARID2	0.00619257	-0.228381	-0.00141426	Promoter (<=1kb)
chr6:15248501-15249026	E2F3,MTF2,ZNF148,ZNF90,NR2C2,ZNF100,SREBF2,UBE2K	JARID2	0.0310466	-0.475688	-0.0149509	Promoter (<=1kb)
chr6:152552555-152553055	GATA3	MYCT1	0.0440205	0.154294	0.00679207	Intron (ENST00000423061.6/23345, intron 2 of 145)
chr6:152572685-152573185	TEAD1	SYNE1	0.0175698	-0.141198	-0.00248082	Intron (ENST00000423061.6/23345, intron 2 of 145)
chr6:152599080-152599580	GATA3	MYCT1	0.0533124	0.190293	0.010145	Intron (ENST00000423061.6/23345, intron 2 of 145)
chr6:152635977-152636477	TEAD1	SYNE1	0.0480347	-0.08205	-0.00394125	Promoter (<=1kb)
chr6:152636728-152637228	ZNF148,RCOR1	MYCT1,SYNE1	0.0506656	-0.174288	-0.00843007	Promoter (<=1kb)
chr6:152682052-152682559	GRHL2,GATA3	SYNE1,MYCT1	0.0431988	0.26541	0.0106463	Distal Intergenic
chr6:152682921-152683421	GRHL2,TEAD1	SYNE1	0.0424007	0.227373	0.00964078	Distal Intergenic
chr6:152875675-152876175	BACH2	RGS17	0.0400053	-0.0578545	-0.00231449	Promoter (<=1kb)
chr6:152879629-152880129	TEAD4	MTRF1L	0.0510644	0.133569	0.00682061	Distal Intergenic
chr6:152954901-152955430	TEAD1,GATA2,GATA6,TEAD4	FBXO5,MTRF1L	0.0770956	0.330981	0.0256254	Distal Intergenic
chr6:152956456-152956956	TEAD1,TEAD4	FBXO5,MTRF1L	0.0970455	0.380521	0.038789	Distal Intergenic
chr6:152982335-152982854	MTF2,SP3	MTRF1L,FBXO5	0.0762297	-0.205268	-0.018871	Promoter (<=1kb)
chr6:152982951-152983476	ZNF565,ZNF501,SP3	MTRF1L,RGS17,FBXO5	0.0808271	-0.229168	-0.0191337	Promoter (<=1kb)
chr6:152984058-152984854	SMAD2,TEAD1,TEAD4,GATA2,GATA6	MTRF1L,FBXO5	0.0638905	0.305346	0.0215166	Promoter (<=1kb)
chr6:153002566-153003076	E2F3,MTF2,ZNF518A,CHD2,ZNF501	FBXO5,MTRF1L,RGS17	0.056557	-0.107429	-0.00612019	Promoter (<=1kb)
chr6:153016760-153017264	POU2F1,TEAD1,GATA2,GATA6,TEAD4	MTRF1L,FBXO5	0.106	0.274969	0.0296065	Intron (ENST00000367225.6/26575, intron 3 of 3)
chr6:153131089-153131589	ZNF501,SP3	MTRF1L,FBXO5	0.0815966	-0.331698	-0.0276241	Promoter (<=1kb)
chr6:15390145-15390645	E2F3	DTNBP1	0.0254134	0.309478	0.0078649	Intron (ENST00000341776.7/3720, intron 2 of 17)
chr6:15400604-15401104	POU2F1	JARID2	0.0948435	0.563289	0.0534243	Intron (ENST00000341776.7/3720, intron 2 of 17)
chr6:154039301-154039801	ZNF563	IPCEF1	0.0684221	0.0672656	0.00460245	Promoter (<=1kb)
chr6:15434174-15434674	POU2F1	JARID2	0.0140468	0.230672	0.00324021	Intron (ENST00000341776.7/3720, intron 3 of 17)
chr6:154474965-154475465	TFCP2	CNKSR3	0.0983467	0.116194	0.0114273	Intron (ENST00000673182.1/154043, intron 1 of 21)
chr6:154510451-154510951	CHD1	CNKSR3	0.122769	-0.107268	-0.0131692	Promoter (<=1kb)
chr6:154653081-154653581	SREBF2,SIX2	SCAF8,CNKSR3	0.0379049	0.141773	0.00470533	Distal Intergenic
chr6:154679198-154679699	ZNF589	SCAF8	0.0253743	0.231018	0.00687494	Distal Intergenic
chr6:154688034-154688534	POU2F1	SCAF8	0.0149036	-0.174718	-0.00260392	Distal Intergenic
chr6:154695211-154695716	POU2F1	SCAF8	0.0106845	0.0802434	0.000982721	Distal Intergenic
chr6:154719346-154719846	POU2F1	SCAF8	0.0352489	0.0681698	0.00240291	Distal Intergenic
chr6:154731514-154732014	ZNF680	SCAF8	0.0749172	0.443872	0.0332536	Promoter (1-2kb)
chr6:154733116-154733620	MTF2,ZNF148,ZNF90,SP3	TIAM2,SCAF8	0.0292129	-0.386627	-0.0110839	Promoter (<=1kb)
chr6:154733885-154734412	ZNF148,ZNF90,SP3,UBE2K	SCAF8,TIAM2	0.0489281	-0.399412	-0.0194729	Promoter (<=1kb)
chr6:154734843-154735343	MEF2A,POU2F1	SCAF8	0.00899521	-0.272242	-0.00244887	Promoter (<=1kb)
chr6:154735373-154735873	MEF2A	SCAF8	0.0156787	-0.316509	-0.00496245	Promoter (1-2kb)
chr6:154756605-154757105	TFCP2	SCAF8	0.0248016	0.405203	0.0100497	Intron (ENST00000461219.5/22828, intron 2 of 5)
chr6:154786120-154786620	SMAD2,TFCP2	SCAF8	0.0425702	0.410486	0.0174745	Intron (ENST00000461219.5/22828, intron 4 of 5)
chr6:154931812-154932312	GATA3	TIAM2	0.00587759	-0.0749348	-0.000440436	Intron (ENST00000461783.7/26230, intron 2 of 28)
chr6:154932651-154933151	SMARCC1	SCAF8	0.0222163	0.159587	0.00354543	Intron (ENST00000461783.7/26230, intron 2 of 28)
chr6:154942913-154943413	POU2F1	SCAF8	0.00817774	0.187267	0.00153142	Intron (ENST00000461783.7/26230, intron 2 of 28)
chr6:154964232-154964732	POU2F1,SP3	SCAF8	0.00751865	-0.286312	-0.00215268	Intron (ENST00000461783.7/26230, intron 3 of 28)
chr6:154995111-154995611	MTF2,ZNF148,E2F3,ZNF90,ZNF100	TIAM2	0.00587189	-0.142069	-0.000834216	Promoter (<=1kb)
chr6:155000283-155000783	NANOG,PBX1	TIAM2	0.0508728	0.189074	0.00961873	Intron (ENST00000461783.7/26230, intron 3 of 28)
chr6:155014705-155015205	NANOG	TIAM2	0.0140096	0.066157	0.000926835	Promoter (<=1kb)
chr6:155032969-155033469	ELF2	TIAM2	0.0169752	0.209505	0.00355639	Intron (ENST00000461783.7/26230, intron 3 of 28)
chr6:155119900-155120400	TEAD4	TFB1M	0.0571145	0.193155	0.0110319	Promoter (1-2kb)
chr6:155121709-155122209	MTF2,MLLT10,ZNF589,ZNF100	CLDN20,TFB1M	0.0341339	-0.201265	-0.00651377	Promoter (<=1kb)
chr6:155185711-155186211	NANOG	TIAM2	0.0385467	0.244407	0.0094211	Promoter (2-3kb)
chr6:155267340-155267840	NANOG,TFCP2	TIAM2,TFB1M	0.0745968	0.353162	0.0259322	Intron (ENST00000367165.3/49861, intron 1 of 1)
chr6:155313848-155314348	MTF2	TIAM2,CLDN20	0.0123865	-0.188296	-0.00201803	Promoter (<=1kb)
chr6:155314368-155314869	CHD1,MTF2,ZNF148,ZNF518A,ZNF90,CHD2,ELF2,E2F3,NR2C2,ZNF589,UBE2K,ZSCAN10	TFB1M,TIAM2,CLDN20	0.109038	-0.40656	-0.0425305	Promoter (<=1kb)
chr6:1554964-1555464	CHD1,MTF2,ZNF148,ZNF90,MLLT10,ZNF431	GMDS	0.0823922	-0.557749	-0.0459542	Distal Intergenic
chr6:15554419-15554919	NR2C2	JARID2	0.00469775	0.395321	0.00185712	Promoter (<=1kb)
chr6:15621629-15622129	ELF2,ETV6	JARID2	0.0483281	0.385681	0.0186392	Intron (ENST00000344537.10/84062, intron 5 of 9)
chr6:15662415-15662915	MTF2,ZNF148,ZNF90,NR2C2,ZNF100,SREBF2	JARID2,DTNBP1	0.00507797	-0.0668871	-0.000335783	Promoter (<=1kb)
chr6:156687233-156687793	ZNF148,ZNF90,E2F3,NR2C2,SREBF2,CHD2,LIN28B	ARID1B	0.00579646	-0.286231	-0.00171965	Distal Intergenic
chr6:156718593-156719093	SMARCC1	ARID1B	0.0299618	0.324282	0.00971607	Distal Intergenic
chr6:156719773-156720273	ZNF90	ARID1B	0.00854992	-0.160479	-0.00137208	Distal Intergenic
chr6:156721339-156721839	POU2F1	ARID1B	0.0134804	-0.11801	-0.00159083	Distal Intergenic
chr6:156739827-156740327	POU2F1	ARID1B	0.00680323	-0.215777	-0.00146798	Distal Intergenic
chr6:156776916-156777416	POU2F1,ZNF589	ARID1B	0.0364283	0.474657	0.017291	Promoter (<=1kb)
chr6:156777663-156778234	ZNF565,ZNF90,LIN28B	ARID1B	0.011025	-0.268727	-0.00326653	Promoter (<=1kb)
chr6:156780257-156780757	POU2F1	ARID1B	0.120002	0.621507	0.0745818	Promoter (<=1kb)
chr6:15693864-15694364	E2F3	DTNBP1	0.0144154	-0.129136	-0.00186156	Distal Intergenic
chr6:156962535-156963035	ZNF486	ARID1B	0.00872151	-0.228401	-0.001992	Intron (ENST00000346085.10/57492, intron 6 of 20)
chr6:156985789-156986289	POU2F1	ARID1B	0.00490615	-0.113845	-0.000565906	Intron (ENST00000346085.10/57492, intron 6 of 20)
chr6:157021313-157021813	TCF12	ARID1B	0.0175477	-0.382548	-0.00671285	Promoter (<=1kb)
chr6:157021926-157022426	ZNF90	ARID1B	0.0125585	-0.285157	-0.00358116	Promoter (<=1kb)
chr6:157139255-157139755	POU2F1	ARID1B	0.06238	0.491655	0.0306695	Intron (ENST00000346085.10/57492, intron 9 of 20)
chr6:157181602-157182105	SMAD2,NFE2L3,SMARCC1	ARID1B,TMEM242	0.0284115	0.22728	0.0061295	Intron (ENST00000346085.10/57492, intron 13 of 20)
chr6:157184227-157184727	SREBF2,ELF2	ARID1B,TMEM242	0.0321961	0.530527	0.0172636	3' UTR
chr6:157227770-157228270	TFCP2	ARID1B	0.0161497	0.20771	0.00335446	Distal Intergenic
chr6:157235471-157235971	CHD1	TMEM242	0.00682986	-0.13501	-0.0009221	Distal Intergenic
chr6:157255024-157255524	TEAD1	ZDHHC14	0.0214009	0.444098	0.00950412	Distal Intergenic
chr6:157256017-157256517	GATA2,GATA3	ZDHHC14	0.0176601	0.182603	0.00322478	Distal Intergenic
chr6:157299897-157300397	ZNF90	ARID1B	0.00325821	-0.132026	-0.000430167	Exon (ENST00000405916.2/ENST00000405916.2, exon 1 of 1)
chr6:157329903-157330405	GRHL2,ZNF354B	ZDHHC14	0.0332753	0.433888	0.0151855	Distal Intergenic
chr6:157372805-157373333	SREBF2	TMEM242	0.0326499	0.22223	0.00749318	Exon (ENST00000407196.1/ENST00000407196.1, exon 1 of 1)
chr6:157392619-157393119	E2F5	TMEM242	0.0214482	0.213795	0.00458551	Intron (ENST00000414563.6/79683, intron 1 of 8)
chr6:157393132-157393637	SREBF2,GATA3,TEAD1,GATA2	TMEM242,ZDHHC14	0.0217217	0.357742	0.00752956	Intron (ENST00000414563.6/79683, intron 1 of 8)
chr6:157428732-157429236	SMAD2,GATA3,SMARCC1,JDP2,GATA2	TMEM242,ZDHHC14	0.0329636	0.386624	0.0142784	Intron (ENST00000414563.6/79683, intron 1 of 8)
chr6:157465841-157466341	GATA3,GATA2	ZDHHC14	0.0216719	0.369506	0.00800791	Intron (ENST00000414563.6/79683, intron 1 of 8)
chr6:157469381-157469881	SMARCC1,JDP2,SREBF2	TMEM242,ZDHHC14	0.0391477	0.184315	0.00731457	Intron (ENST00000414563.6/79683, intron 1 of 8)
chr6:157492505-157493005	GATA3,GATA2	ZDHHC14	0.0258186	0.296573	0.0076571	Intron (ENST00000414563.6/79683, intron 1 of 8)
chr6:157515261-157515761	TEAD1	ZDHHC14	0.0343044	0.463237	0.0158911	Intron (ENST00000414563.6/79683, intron 1 of 8)
chr6:157587448-157587948	TCF7L1	ZDHHC14	0.00502118	-0.373052	-0.00187316	Intron (ENST00000414563.6/79683, intron 2 of 8)
chr6:157610403-157610903	TEAD1	ZDHHC14	0.0121139	0.175712	0.00212855	Intron (ENST00000414563.6/79683, intron 3 of 8)
chr6:157669579-157670079	POU2F1	SNX9,ZDHHC14	0.00546743	-0.17875	-0.00116519	Intron (ENST00000414563.6/79683, intron 8 of 8)
chr6:157672917-157673417	E2F3	SNX9	0.0132143	-0.33541	-0.00471472	3' UTR
chr6:157698777-157699277	GRHL2,GATA2,TFCP2,GATA3,GRHL1	ZDHHC14,SNX9	0.0173788	0.443885	0.00769654	Promoter (1-2kb)
chr6:157699995-157700495	TEAD1	ZDHHC14	0.0407159	0.454862	0.0185201	Promoter (<=1kb)
chr6:157709580-157710084	TFCP2,ZNF589,GRHL2,ZNF354B,GRHL1	SNX9,ZDHHC14	0.0318855	0.387834	0.012547	Intron (ENST00000614703.4/51429, intron 1 of 5)
chr6:157717134-157717639	POU2F1	SNX9	0.0149223	0.135829	0.00239109	Promoter (1-2kb)
chr6:157728345-157728845	GATA2	ZDHHC14	0.0131864	0.465947	0.00614417	Intron (ENST00000614703.4/51429, intron 1 of 5)
chr6:157731968-157732468	POU2F1	SNX9	0.0366471	0.375701	0.0137683	Intron (ENST00000614703.4/51429, intron 1 of 5)
chr6:157741218-157741718	GATA3,TCF7L1,NANOG,POU2F1	ZDHHC14	0.0215941	-0.179638	-0.00299888	Intron (ENST00000614703.4/51429, intron 1 of 5)
chr6:157752708-157753208	POU2F1	SNX9	0.00254147	-0.223959	-0.000569184	Intron (ENST00000614703.4/51429, intron 1 of 5)
chr6:157754922-157755440	NR2C2,SREBF2,ZNF589,GATA3,GATA2,ZNF354B	ZDHHC14,SNX9	0.0470479	0.494509	0.0233433	Intron (ENST00000614703.4/51429, intron 1 of 5)
chr6:157760544-157761044	SMAD2,ELF2,SMARCC1	SNX9	0.0281785	0.437592	0.0123307	Intron (ENST00000614703.4/51429, intron 1 of 5)
chr6:157763275-157763787	TEAD1,NR2C2,SMAD2,SMARCC1	ZDHHC14,SNX9	0.0340962	0.430687	0.0154125	Intron (ENST00000614703.4/51429, intron 1 of 5)
chr6:157764441-157764941	TEAD1	ZDHHC14	0.0488564	0.427646	0.0220314	Intron (ENST00000614703.4/51429, intron 1 of 5)
chr6:157773996-157774496	ZNF565	SNX9	0.00906368	-0.384541	-0.00348536	Intron (ENST00000614703.4/51429, intron 2 of 5)
chr6:157823718-157824218	POU2F1,MEF2A	SNX9	0.00216532	-0.191837	-0.000415388	Promoter (<=1kb)
chr6:157842460-157842960	TFCP2	SNX9	0.0136362	0.233627	0.00318577	Intron (ENST00000614703.4/51429, intron 3 of 5)
chr6:157954209-157954739	TEAD1,TFCP2,GATA3,GRHL1,GATA2,GATA6	SYNJ2	0.0256545	0.459248	0.0117859	Distal Intergenic
chr6:157963385-157963885	E2F3	SERAC1	0.0170109	0.138258	0.0023519	Distal Intergenic
chr6:157969863-157970363	GRHL2,TFCP2,GRHL1	SYNJ2,SERAC1	0.0210953	0.497135	0.0108424	Distal Intergenic
chr6:157981462-157981962	ZNF90	SERAC1	0.0334972	-0.0504583	-0.00169021	Promoter (<=1kb)
chr6:157989426-157989926	MEF2A	SNX9	0.00425737	-0.185737	-0.000790753	Intron (ENST00000355585.9/8871, intron 1 of 26)
chr6:158002234-158002737	GRHL2,TFCP2,GRHL1	SYNJ2,SNX9	0.0245998	0.418899	0.0103725	Promoter (1-2kb)
chr6:158003150-158003677	POU2F1,GATA3	SNX9,SERAC1,SYNJ2	0.036026	0.407604	0.0149277	Promoter (2-3kb)
chr6:158003953-158004453	GRHL2,NR2C2,GRHL1,TFCP2	SYNJ2,SNX9	0.051602	0.475678	0.025409	Promoter (2-3kb)
chr6:158008136-158008636	GATA2,GATA3,GATA6,TEAD1	SYNJ2	0.0596468	0.591786	0.0352982	Intron (ENST00000355585.9/8871, intron 1 of 26)
chr6:158040341-158040843	GRHL2,SMAD2,TEAD1,CCNT2,GATA2,GATA3,GATA6,GRHL1,JDP2	SYNJ2,SNX9	0.0331584	0.510896	0.0169527	Intron (ENST00000355585.9/8871, intron 4 of 26)
chr6:158042326-158042838	SREBF2,GATA2,GATA3,GATA6,JDP2	SYNJ2	0.0535906	0.533229	0.0285675	Intron (ENST00000355585.9/8871, intron 4 of 26)
chr6:158049370-158049878	GRHL2,POU2F1,TEAD1,TFCP2	SYNJ2,SNX9	0.0243453	0.442277	0.0108669	Intron (ENST00000355585.9/8871, intron 5 of 26)
chr6:158060096-158060596	ELF2	SNX9	0.0528278	0.484613	0.025601	Intron (ENST00000355585.9/8871, intron 7 of 26)
chr6:158153523-158154023	TCF7L1	SYNJ2	0.00452844	-0.44679	-0.00202326	Promoter (<=1kb)
chr6:158161512-158162012	DBP,TCF7L1	GTF2H5,SYNJ2	0.0127361	-0.299184	-0.00261377	Promoter (2-3kb)
chr6:158167826-158168577	MTF2,ZNF148,ZNF565,ZNF90,ELF2,NR2C2,SP3,SREBF2	TULP4,SYNJ2,SERAC1	0.00546291	-0.299786	-0.0016691	Promoter (<=1kb)
chr6:158209438-158209938	ZNF90,CHD1,ZNF100	TULP4,GTF2H5	0.00970548	-0.187062	-0.00165316	Distal Intergenic
chr6:158220590-158221296	E2F3,ZNF589,ELF2	SERAC1,TULP4	0.0255147	0.281904	0.00727549	Distal Intergenic
chr6:158231862-158232411	E2F3,MTF2,ZNF565,CHD2,SP3,ZNF100,ZNF90	SERAC1,SYNJ2,TULP4	0.01134	-0.270267	-0.00296709	Promoter (<=1kb)
chr6:158242495-158242995	GRHL1,TFCP2	SYNJ2,TULP4	0.0573898	0.490181	0.0285634	Exon (ENST00000344851.4/ENST00000344851.4, exon 1 of 2)
chr6:158253997-158254497	SMAD2	TULP4	0.0287017	0.347901	0.00998537	Intron (ENST00000620026.1/56995, intron 1 of 1)
chr6:158284321-158285049	POU2F1	SERAC1,TULP4	0.015597	-0.0773766	-0.00121459	Promoter (2-3kb)
chr6:158367748-158368248	SMAD2,NFE2L3	TULP4	0.0606338	0.498202	0.0302079	Intron (ENST00000619713.1/ENST00000619713.1, intron 1 of 1)
chr6:158373957-158374457	SREBF2	TULP4	0.04188	0.396812	0.0166185	Intron (ENST00000619713.1/ENST00000619713.1, intron 1 of 1)
chr6:158420271-158420771	TEAD4	TMEM181	0.0169989	0.394023	0.00669795	Intron (ENST00000619713.1/ENST00000619713.1, intron 1 of 1)
chr6:158421179-158421679	E2F3	TULP4	0.0172518	-0.163662	-0.00282345	Intron (ENST00000619713.1/ENST00000619713.1, intron 1 of 1)
chr6:158422572-158423211	ZNF148,ZNF90,SREBF2	TULP4,TMEM181	0.0052277	-0.0980421	-0.000608391	Intron (ENST00000619713.1/ENST00000619713.1, intron 1 of 1)
chr6:158442757-158443257	TFCP2	TULP4	0.0663098	0.528921	0.0350727	Intron (ENST00000367097.8/56995, intron 3 of 13)
chr6:158452155-158452655	ZNF589	TULP4	0.0374034	0.502098	0.0187802	Exon (ENST00000367097.8/56995, exon 5 of 14)
chr6:158462046-158462546	POU2F1	TULP4	0.00515797	-0.0924938	-0.00047708	Promoter (<=1kb)
chr6:158464451-158464951	POU2F1	TULP4	0.0154235	-0.177449	-0.00273689	Promoter (2-3kb)
chr6:158470271-158470771	POU2F1,CUX1	TULP4,TMEM181	0.0125432	-0.171397	-0.00206114	Intron (ENST00000367097.8/56995, intron 6 of 13)
chr6:158501365-158501865	POU2F1	TULP4	0.0080742	-0.0913775	-0.0007378	Exon (ENST00000367097.8/56995, exon 13 of 14)
chr6:158518279-158518779	POU5F1	TULP4	0.0186252	-0.0924383	-0.00172168	Distal Intergenic
chr6:158536744-158537249	MTF2,ZNF148,ZNF90,ZNF100	TULP4	0.0106007	-0.270721	-0.00319842	Promoter (<=1kb)
chr6:158537454-158537954	ZNF90	TULP4	0.0033236	-0.0884536	-0.000293984	Promoter (<=1kb)
chr6:158559778-158560278	MTF2,ELF2,ZNF90,NR2C2	TULP4	0.00344214	-0.100404	-0.000345603	Promoter (<=1kb)
chr6:158572231-158572731	TEAD4	TMEM181	0.0146225	0.319509	0.00467202	Promoter (<=1kb)
chr6:158600212-158600712	NFE2L3	TULP4	0.0210157	0.364638	0.00766312	Intron (ENST00000367090.4/57583, intron 6 of 16)
chr6:158610546-158611046	RXRB	DYNLT1	0.0168757	-0.0880358	-0.00148567	Promoter (<=1kb)
chr6:158611519-158612026	TFCP2,TEAD4	TULP4,TMEM181	0.0382012	0.400068	0.0161762	Promoter (<=1kb)
chr6:158628815-158629315	POU2F1	EZR	0.00167713	-0.204836	-0.000343537	3' UTR
chr6:158644485-158644994	MTF2,ELF2,ZNF90,NR2C2,CHD2,ZNF148	TULP4	0.00849019	-0.370591	-0.00314109	Promoter (<=1kb)
chr6:158646494-158646994	GATA3	EZR	0.0016416	0.510205	0.000837555	Promoter (1-2kb)
chr6:158686378-158686878	POU2F1	EZR	0.00134502	0.0769401	0.000103486	Intron (ENST00000360448.8/94120, intron 7 of 18)
chr6:158704123-158704626	NR2C2,TEAD4,GATA2,GATA3	EZR,TMEM181	0.0212315	0.439429	0.00851977	Intron (ENST00000360448.8/94120, intron 7 of 18)
chr6:158707112-158707612	GATA2,GATA3,GATA6	EZR	0.0294964	0.602907	0.0177836	Exon (ENST00000360448.8/94120, exon 8 of 19)
chr6:158718368-158718868	NR2C2	EZR	0.0341971	0.38535	0.0131778	Intron (ENST00000360448.8/94120, intron 11 of 18)
chr6:158718886-158719508	POU2F1,GATA2,GATA3,GATA6	EZR	0.00177297	0.575282	0.000957869	Intron (ENST00000360448.8/94120, intron 11 of 18)
chr6:158730501-158731016	TEAD1,SREBF2	EZR	0.0142362	0.490698	0.00738545	Intron (ENST00000360448.8/94120, intron 12 of 18)
chr6:158744773-158745400	POU2F1,GATA2,BACH2	EZR	0.0449668	0.575561	0.026738	Intron (ENST00000360448.8/94120, intron 12 of 18)
chr6:158750411-158750911	GATA2,GATA3,GATA6	EZR	0.000547189	0.262638	0.000143713	Intron (ENST00000360448.8/94120, intron 13 of 18)
chr6:158759004-158759504	ETV3	SYTL3	0.0135021	0.148478	0.00200477	Intron (ENST00000360448.8/94120, intron 15 of 18)
chr6:158762786-158763915	POU2F1,GATA2,GATA3,GATA6,GRHL1	EZR	0.0378044	0.599864	0.0225635	Promoter (<=1kb)
chr6:158764999-158765503	TEAD1,POU2F1	EZR	0.00157006	0.288626	0.000445103	Promoter (<=1kb)
chr6:158767042-158767542	GRHL2	EZR	0.00361368	0.262238	0.000947642	Promoter (2-3kb)
chr6:158768965-158769465	GRHL2	EZR	0.000702754	0.533262	0.000374752	Exon (ENST00000337147.11/7430, exon 11 of 13)
chr6:158769664-158770164	GATA2,GATA6	EZR	0.0112236	0.624375	0.00700774	Exon (ENST00000337147.11/7430, exon 10 of 13)
chr6:158772814-158773360	GRHL2,GRHL1,NR2C2,TEAD4	EZR,TMEM181	0.056917	0.460603	0.0282785	Intron (ENST00000337147.11/7430, intron 7 of 12)
chr6:158779420-158779920	GATA2,GATA3,GATA6	EZR	0.00150817	0.174673	0.000263437	Intron (ENST00000337147.11/7430, intron 6 of 12)
chr6:158780282-158780782	GATA2,GATA3,GATA6	EZR	0.0339825	0.610473	0.0207454	Intron (ENST00000337147.11/7430, intron 6 of 12)
chr6:158781287-158781974	GRHL2,GRHL1	EZR	0.00599263	0.443605	0.00320599	Intron (ENST00000337147.11/7430, intron 6 of 12)
chr6:158782640-158783140	GATA2,GATA6,GATA3	EZR	0.00224211	0.55787	0.00125081	Intron (ENST00000337147.11/7430, intron 6 of 12)
chr6:158783605-158784105	GRHL2	EZR	0.00680377	0.561003	0.00381694	Exon (ENST00000337147.11/7430, exon 6 of 13)
chr6:158787272-158787772	SREBF2	EZR	0.00385267	0.52084	0.00200662	Intron (ENST00000337147.11/7430, intron 2 of 12)
chr6:158793352-158793852	GATA2,GATA3	EZR	0.00183646	0.188967	0.00034703	Intron (ENST00000337147.11/7430, intron 1 of 12)
chr6:158803667-158804170	GRHL2,GRHL1	EZR	0.0330189	0.435125	0.0111146	Intron (ENST00000337147.11/7430, intron 1 of 12)
chr6:158812417-158812917	TEAD1	EZR	0.000871704	0.498418	0.000434473	Intron (ENST00000337147.11/7430, intron 1 of 12)
chr6:158824863-158825363	GRHL2,GRHL1	EZR	0.00095069	0.362862	0.000344969	Distal Intergenic
chr6:158825527-158826027	GATA3	EZR	0.00265977	0.5191	0.00138069	Distal Intergenic
chr6:158829630-158830130	POU2F1	EZR	0.00449128	0.0652404	0.000293013	Distal Intergenic
chr6:158835675-158836175	GATA3	EZR	0.00898542	0.562236	0.00505192	Distal Intergenic
chr6:158839594-158840101	TEAD1,GATA2,GATA6,GATA3	EZR	0.00231423	0.475991	0.000997956	Distal Intergenic
chr6:158852767-158853267	ZNF121	SYTL3	0.0184243	0.0546707	0.00100727	Promoter (<=1kb)
chr6:158853387-158853887	JDP2,BACH2	EZR	0.00833676	0.286677	0.00238996	Promoter (<=1kb)
chr6:158854278-158854778	ETV6	EZR	0.00291915	0.290077	0.00084678	Promoter (<=1kb)
chr6:158861601-158862101	BACH2,SREBF2	EZR,RSPH3	0.0154056	0.460629	0.00428859	Intron (ENST00000642329.1/124901448, intron 3 of 3)
chr6:158863635-158864140	TEAD1	EZR	0.00326028	0.31032	0.00119099	Intron (ENST00000642329.1/124901448, intron 3 of 3)
chr6:158869574-158870074	ZNF23,ZNF148	RSPH3	0.0357336	-0.151171	-0.0054019	Promoter (<=1kb)
chr6:158878568-158879074	GRHL2,GATA2,GATA3,GATA6	EZR	0.0681182	0.544635	0.0391993	Intron (ENST00000654049.1/100130967, intron 1 of 3)
chr6:158879245-158879805	TEAD1,SMARCC1,BACH2	EZR	0.0169961	0.534549	0.00878813	Intron (ENST00000654049.1/100130967, intron 1 of 3)
chr6:158880482-158880982	GATA3,TEAD1,GATA2,GATA6	EZR	0.00141139	0.549874	0.000776088	Intron (ENST00000654049.1/100130967, intron 1 of 3)
chr6:158881268-158881768	GRHL2,POU2F1	EZR	0.00301881	0.299146	0.000903064	Intron (ENST00000654049.1/100130967, intron 1 of 3)
chr6:158881858-158882358	GATA2,GATA3,GATA6	EZR	0.000912082	0.594187	0.000541947	Intron (ENST00000654049.1/100130967, intron 1 of 3)
chr6:158884153-158884653	GATA2,GATA6,GATA3	EZR	0.0010211	0.54449	0.000555977	Intron (ENST00000654049.1/100130967, intron 1 of 3)
chr6:158885340-158885842	GRHL2,GATA2,GATA3,GATA6	EZR	0.00480949	0.416802	0.00152422	Intron (ENST00000654049.1/100130967, intron 1 of 3)
chr6:158888629-158889129	GRHL2,GATA2,GATA3,GATA6	EZR	0.00102722	0.457498	0.00046995	Intron (ENST00000654049.1/100130967, intron 1 of 3)
chr6:158894074-158894574	POU2F1	EZR	0.0108319	0.104318	0.00112996	Promoter (<=1kb)
chr6:158910599-158911099	POU2F1	EZR	0.00553346	0.0529239	0.000292852	Intron (ENST00000643288.3/100130967, intron 3 of 4)
chr6:158911699-158912199	POU2F1	EZR	0.00224783	-0.279174	-0.000627535	Intron (ENST00000643288.3/100130967, intron 3 of 4)
chr6:158916602-158917102	GRHL2	EZR	0.00477626	0.169646	0.000810271	Intron (ENST00000643288.3/100130967, intron 3 of 4)
chr6:158920253-158920753	POU2F1	EZR	0.00259087	0.124577	0.000322764	Distal Intergenic
chr6:158923633-158924133	GATAD2A	EZR	0.0297706	0.562801	0.0167549	Distal Intergenic
chr6:158999660-159000160	ZNF148	RSPH3	0.0387738	-0.135521	-0.00525467	Promoter (<=1kb)
chr6:159654519-159655019	SMC3	ACAT2	0.0321758	-0.209775	-0.00674967	Intron (ENST00000656085.1/ENST00000656085.1, intron 1 of 1)
chr6:159693220-159693813	ZNF90,E2F3,KLF6	SOD2,PNLDC1,TCP1	0.0264513	-0.234897	-0.00610372	Promoter (<=1kb)
chr6:159727001-159727716	E2F3,MTF2,ZNF90,NR2C2,UBE2K,KLF6,KLF9	PNLDC1,WTAP,SOD2,MRPL18,TCP1	0.0269612	-0.216947	-0.00634728	Promoter (<=1kb)
chr6:159733416-159733916	E2F3	WTAP,SOD2,PNLDC1	0.0454883	0.242559	0.00902674	Intron (ENST00000358372.8/9589, intron 1 of 7)
chr6:159760541-159761041	GATA3,TEAD1,GATAD2A,TEAD3	ACAT2,TCP1,WTAP,SOD2,PNLDC1,MRPL18	0.0154118	-0.00843681	-0.000105674	Promoter (1-2kb)
chr6:159761446-159762556	E2F3,ELF2,ZNF90,NR2C2,KLF6,KLF9,ZNF100	PNLDC1,SOD2,WTAP,TCP1	0.0179742	-0.231858	-0.00420748	Promoter (<=1kb)
chr6:159788731-159789231	MEF2A,E2F3	SOD2,PNLDC1	0.0127042	-0.172606	-0.00195019	Promoter (<=1kb)
chr6:159789470-159790026	E2F3,ZNF148,ELF2,ZNF90,SREBF2,VENTX,KLF6,ETV1,KLF9	WTAP,PNLDC1,SOD2,TCP1	0.0186155	-0.199815	-0.0036287	Promoter (<=1kb)
chr6:159790113-159790614	ELF2,NR2C2,KLF6,ETV1,KLF9	WTAP,SOD2,TCP1,PNLDC1	0.0244245	-0.198095	-0.00477893	Promoter (<=1kb)
chr6:159794944-159795444	POU2F1,SOX4,NANOG	WTAP,ACAT2,MRPL18,TCP1	0.0205916	-0.00223827	0.000470163	Intron (ENST00000476826.5/29074, intron 2 of 3)
chr6:159804124-159804624	GRHL2,GRHL1,ZNF121	MAS1,WTAP	0.044589	0.150237	0.0038986	3' UTR
chr6:159805373-159805882	CCNT2,HMGA1,GATA3,GRHL2,SREBF2,GRHL1	WTAP,SOD2,TCP1,ACAT2,MAS1	0.0334315	0.232228	0.00784739	Exon (ENST00000609334.1/154197, exon 7 of 7)
chr6:159807434-159807938	POU2F1,GATA6,GATA3	WTAP,SOD2,TCP1	0.00936813	0.131156	0.0013304	Promoter (<=1kb)
chr6:159815384-159815884	GATA3,GATA6	ACAT2,SOD2	0.0506306	0.21917	0.0112062	Intron (ENST00000610273.5/154197, intron 12 of 18)
chr6:159827302-159827802	GRHL1	WTAP,SOD2,IGF2R	0.0478923	0.404427	0.0190988	Distal Intergenic
chr6:159829658-159830158	POU2F1,TEAD1	IGF2R,WTAP	0.0109515	-0.210209	-0.0022952	Distal Intergenic
chr6:159830283-159830783	CHD2	WTAP	0.0180778	-0.287241	-0.00519268	Distal Intergenic
chr6:159831048-159831548	POU2F1,FOXM1,POU5F1	IGF2R,WTAP,ACAT2	0.0261372	-0.219932	-0.00702185	Distal Intergenic
chr6:159832868-159833368	TEAD1	IGF2R	0.0127448	0.234053	0.00298294	Distal Intergenic
chr6:159836563-159837063	FOXO3,ZNF148,SP3,SP2	PNLDC1,IGF2R,MRPL18	0.0128312	-0.290191	-0.00328991	Distal Intergenic
chr6:159842532-159843032	E2F3,NANOG,POU2F1	PNLDC1,MRPL18,TCP1,WTAP	0.0157094	0.100808	0.00150584	Distal Intergenic
chr6:159968704-159969229	CHD1,SREBF2,SP3,MTF2	IGF2R,PNLDC1	0.0210188	-0.257457	-0.00599212	Promoter (<=1kb)
chr6:159969261-159969761	E2F3,SP3,MTF2	PNLDC1,IGF2R	0.0475417	-0.266319	-0.0201538	Promoter (<=1kb)
chr6:159969834-159970334	TEAD1	IGF2R	0.00496156	-0.0811076	-0.00040242	Promoter (<=1kb)
chr6:159978740-159979240	GATA2	IGF2R	0.00972973	-0.0840485	-0.000817769	Intron (ENST00000356956.6/3482, intron 1 of 47)
chr6:160081328-160081828	SMARCC2	SLC22A2	0.0571458	-0.0619168	-0.00353829	Intron (ENST00000356956.6/3482, intron 39 of 47)
chr6:160138180-160138680	GRHL1,GRHL2,GATA3	IGF2R	0.0653025	0.46327	0.0302527	Intron (ENST00000366963.9/6580, intron 6 of 10)
chr6:160173804-160174312	TEAD1	IGF2R	0.0797192	0.424263	0.0337897	Intron (ENST00000486916.5/6582, intron 5 of 5)
chr6:160174449-160174956	GRHL2,GRHL1,TEAD1,TFCP2,GATA3	IGF2R	0.0616636	0.388369	0.0245429	Intron (ENST00000486916.5/6582, intron 5 of 5)
chr6:160177222-160177722	POU2F1,TEAD1	IGF2R	0.0595462	0.422698	0.025266	Intron (ENST00000486916.5/6582, intron 5 of 5)
chr6:160225888-160226391	GRHL2,SMAD2,GRHL1,TFCP2,GATA3	IGF2R	0.0818024	0.41603	0.0341509	Intron (ENST00000486916.5/6582, intron 4 of 5)
chr6:160259504-160260006	GRHL2,GRHL1	IGF2R	0.0171608	0.310436	0.00530766	Promoter (<=1kb)
chr6:160263108-160263610	CCNT2,GATA3	IGF2R	0.0227131	0.315012	0.00758475	Intron (ENST00000366952.1/6582, intron 1 of 7)
chr6:16064788-16065288	CBFB	MYLIP	0.0237201	0.15485	0.00367307	Distal Intergenic
chr6:1607521-1608021	PBX1,POU2F1,NFE2L3	GMDS	0.0364086	0.249169	0.00907191	Promoter (1-2kb)
chr6:160820738-160821238	RXRA	PLG	0.101502	0.0564886	0.00573372	Distal Intergenic
chr6:160882843-160883343	POU2F1,SMAD2	MAP3K4	0.0370174	0.309861	0.0114702	Promoter (2-3kb)
chr6:160883921-160884421	CCNT2,TFCP2	MAP3K4	0.0515585	0.351638	0.0181299	Exon (ENST00000710313.1/ENST00000710313.1, exon 1 of 1)
chr6:160899728-160900228	ZNF589	MAP3K4	0.0266485	0.323005	0.00860759	Exon (ENST00000650447.1/105378093, exon 3 of 4)
chr6:160927056-160927556	TFCP2	MAP3K4	0.0962143	0.415136	0.039942	Promoter (<=1kb)
chr6:160976018-160976518	POU2F1	MAP3K4	0.0155946	0.101663	0.0015854	Intron (ENST00000417479.2/102724087, intron 4 of 5)
chr6:160991412-160991912	MTF2,ZNF90,NR2C2,ZNF100,UBE2K,SP3	MAP3K4,AGPAT4	0.0227272	-0.148304	-0.00341598	Promoter (<=1kb)
chr6:160991946-160992446	E2F3,MTF2,ZNF565,ZNF90,ZNF100,UBE2K,SP3	AGPAT4,MAP3K4	0.0213761	-0.0830594	-0.00188712	Promoter (<=1kb)
chr6:161019303-161019803	E2F3,ZNF589	AGPAT4,MAP3K4	0.0276569	0.339347	0.00897268	Promoter (2-3kb)
chr6:161124988-161125488	POU2F1	MAP3K4	0.0154841	0.282128	0.00436848	Distal Intergenic
chr6:1611342-1611842	CHD1,ZNF90	GMDS	0.0429429	-0.455617	-0.0195655	Promoter (1-2kb)
chr6:161138972-161139472	ZNF431	MAP3K4	0.0692152	-0.438284	-0.0303359	3' UTR
chr6:161225670-161226171	POU2F1,CCNT2,GATA3,NCOA1,GATA2	MAP3K4,PRKN	0.0504504	-0.0740972	0.00483928	Intron (ENST00000320285.9/56895, intron 2 of 8)
chr6:16128705-16129245	ZNF565,ZNF100,ZNF90	GMPR	0.0143397	-0.338549	-0.00477393	Promoter (<=1kb)
chr6:161344618-161345118	TEAD1,GATA3,GATA2	PRKN	0.0118157	-0.176698	-0.00208781	Distal Intergenic
chr6:161347032-161347532	GATA3	PRKN	0.00748585	-0.17117	-0.00128135	3' UTR
chr6:161349930-161350430	E2F3,UBE2K	AGPAT4	0.0269354	0.195322	0.00526109	3' UTR
chr6:161373769-161374269	OTUD4	AGPAT4	0.0204956	-0.127183	-0.00260669	Intron (ENST00000366898.6/5071, intron 10 of 11)
chr6:161374901-161375401	UBE2K	AGPAT4	0.0127666	-0.105189	-0.00134291	Intron (ENST00000366898.6/5071, intron 10 of 11)
chr6:161375484-161375984	MLLT10	AGPAT4	0.023376	-0.0923094	-0.00215782	Intron (ENST00000366898.6/5071, intron 10 of 11)
chr6:161443724-161444224	NANOG	PRKN	0.0569299	0.264538	0.0148928	Intron (ENST00000662479.1/124901456, intron 1 of 1)
chr6:1614708-1615208	ELF2	GMDS	0.0488576	0.369165	0.0180365	Distal Intergenic
chr6:16167964-16168464	GATA3,GATA6,GATA2	ATXN1,GMPR	0.0151663	-0.234387	-0.00325318	Distal Intergenic
chr6:16168847-16169347	GATA3,GATA6,GATA2	ATXN1,GMPR	0.00565212	-0.151799	-0.000861527	Distal Intergenic
chr6:16182724-16183224	E2F3,POU2F1	MYLIP	0.0157527	0.12	0.00189033	Distal Intergenic
chr6:161963777-161964277	NANOG,PBX1	PRKN	0.0526429	0.313072	0.0177925	Intron (ENST00000366898.6/5071, intron 6 of 11)
chr6:161968126-161968626	BACH2,BCL11A,BNC2	PRKN	0.00338796	-0.154713	-0.000524162	Intron (ENST00000366898.6/5071, intron 6 of 11)
chr6:161974458-161974958	NANOG	PRKN	0.0316303	0.367687	0.01163	Intron (ENST00000366898.6/5071, intron 5 of 11)
chr6:16200160-16200660	POU2F1	MYLIP	0.0287448	0.0980811	0.00281933	Distal Intergenic
chr6:162086376-162086876	GATA3	PRKN	0.00521487	-0.120593	-0.000628876	Intron (ENST00000366898.6/5071, intron 4 of 11)
chr6:162087659-162088159	TEAD1	PRKN	0.0016777	-0.116931	-0.000196176	Intron (ENST00000366898.6/5071, intron 4 of 11)
chr6:1620897-1621397	ZNF207	GMDS	0.0192124	-0.379271	-0.00728673	Distal Intergenic
chr6:16239272-16239772	POU2F1	MYLIP	0.0198251	0.104593	0.00207357	Promoter (<=1kb)
chr6:16249919-16250419	NANOG	GMPR,ATXN1	0.0445531	0.404533	0.0176456	Exon (ENST00000259727.5/2766, exon 3 of 9)
chr6:162543138-162543638	NANOG	PRKN	0.0458123	0.181399	0.00831031	Intron (ENST00000366898.6/5071, intron 1 of 11)
chr6:16267642-16268142	POU2F1	MYLIP	0.0429894	0.104513	0.00449295	Intron (ENST00000259727.5/2766, intron 4 of 8)
chr6:162727630-162728130	KLF10	PACRG	0.0258148	-0.0689796	-0.00178069	Promoter (<=1kb)
chr6:16277198-16277698	SMAD3	ATXN1	0.0229598	0.431068	0.00989724	Intron (ENST00000259727.5/2766, intron 5 of 8)
chr6:162856754-162857254	NANOG	PRKN	0.0327748	0.11989	0.00392938	Intron (ENST00000337019.7/135138, intron 3 of 6)
chr6:16285996-16286496	NANOG,PBX1	ATXN1	0.0169983	0.339649	0.00577346	Intron (ENST00000259727.5/2766, intron 7 of 8)
chr6:1631190-1631690	CCNT2	GMDS	0.0822215	0.465374	0.0382637	Intron (ENST00000530927.5/2762, intron 9 of 10)
chr6:16324755-16325255	NANOG,PBX1	ATXN1,GMPR	0.0832921	0.385378	0.0309142	Intron (ENST00000244769.8/6310, intron 8 of 8)
chr6:163264778-163265283	POU2F1,TFCP2,NR2C2	QKI	0.06118	0.331381	0.0204374	Intron (ENST00000337019.7/135138, intron 5 of 6)
chr6:16331376-16331876	NANOG,PBX1	GMPR,ATXN1	0.0238091	0.367876	0.0085994	Promoter (2-3kb)
chr6:163352312-163352813	TFCP2	QKI	0.141561	0.348805	0.0511588	Intron (ENST00000650230.1/ENST00000650230.1, intron 1 of 1)
chr6:163356337-163356840	POU2F1,SMAD2	QKI	0.0439223	0.255007	0.0112066	Distal Intergenic
chr6:163391939-163392439	SMAD2,NFE2L3	QKI	0.1019	0.465434	0.0474279	Distal Intergenic
chr6:163396698-163397198	POU2F1	QKI	0.0372892	-0.00670708	-0.00229916	Distal Intergenic
chr6:163401316-163401816	POU2F1	QKI	0.0508123	0.311223	0.0143717	Distal Intergenic
chr6:163413769-163414269	KLF10,POU2F1,ZNF148	PACRG,QKI	0.091542	-0.296051	-0.0319338	Promoter (<=1kb)
chr6:163414374-163414874	CHD1,ZNF148,ZNF565,ZNF100	QKI	0.055428	-0.402281	-0.0222976	Promoter (<=1kb)
chr6:163414964-163415464	CHD1	QKI	0.0205278	-0.243361	-0.00499566	Promoter (<=1kb)
chr6:163415682-163416182	ZNF267	PACRG	0.0275717	0.064005	0.00176473	Promoter (<=1kb)
chr6:16347534-16348034	NANOG	GMPR,ATXN1	0.0229394	0.407373	0.00911682	Intron (ENST00000244769.8/6310, intron 7 of 8)
chr6:16354797-16355297	NANOG	GMPR,ATXN1	0.0569045	0.327484	0.0187851	Intron (ENST00000244769.8/6310, intron 7 of 8)
chr6:1641302-1641820	CCNT2,SREBF2,TFCP2,GATA6	GMDS	0.0689524	0.372326	0.0253275	Intron (ENST00000530927.5/2762, intron 9 of 10)
chr6:166275567-166276067	NANOG	RPS6KA2	0.054342	0.193259	0.0105021	Promoter (1-2kb)
chr6:166307464-166307964	CHD1,ZNF90	SFT2D1	0.0951091	-0.110229	-0.0104837	Promoter (<=1kb)
chr6:166314053-166314553	PBX1	RPS6KA2	0.0665882	0.23002	0.0153604	Intron (ENST00000689062.1/107986669, intron 1 of 2)
chr6:16636153-16636653	NANOG	ATXN1	0.0268212	0.331137	0.00888149	Intron (ENST00000244769.8/6310, intron 4 of 8)
chr6:166381842-166382342	ELF2	SFT2D1	0.0406739	0.12111	0.00492601	Promoter (<=1kb)
chr6:166382811-166383329	CHD1,ZNF518A,ZNF90,UBE2K,ZNF148	SFT2D1,RPS6KA2,MPC1	0.0968915	-0.154293	-0.0140985	Promoter (<=1kb)
chr6:166383622-166384122	NANOG	RPS6KA2	0.0273284	0.0516416	0.00141128	Promoter (<=1kb)
chr6:166393440-166393940	REST	RPS6KA2	0.0337024	0.187104	0.00630587	Distal Intergenic
chr6:166470131-166470631	NANOG	RPS6KA2	0.0454062	0.207823	0.00943643	Intron (ENST00000265678.9/6196, intron 10 of 20)
chr6:166627175-166627687	E2F3,ZNF100,ZNF90	RPS6KA2,RAMACL	0.0897202	-0.315209	-0.017452	Promoter (<=1kb)
chr6:166949870-166950370	NANOG	RNASET2,RPS6KA2	0.0711347	0.216853	0.0155876	Promoter (<=1kb)
chr6:166951140-166951640	NANOG,PBX1	RPS6KA2,RNASET2	0.0819979	0.288255	0.0241633	Promoter (<=1kb)
chr6:166972559-166973059	NANOG	RPS6KA2,RNASET2	0.0723446	0.143836	0.010072	Exon (ENST00000444102.1/105378120, exon 2 of 3)
chr6:166999007-166999507	ZNF90	RNASET2	0.076738	-0.315505	-0.0242113	Promoter (<=1kb)
chr6:167009441-167009941	E2F3	RPS6KA2	0.0268542	0.12139	0.00325983	Promoter (<=1kb)
chr6:16745563-16746063	NANOG	ATXN1	0.0265198	0.460254	0.0122058	Intron (ENST00000244769.8/6310, intron 3 of 8)
chr6:167678600-167679100	POU2F1	AFDN	0.0459735	-0.108452	-0.00548137	Promoter (<=1kb)
chr6:167744961-167745979	CCNT2,TEAD1,GATA6	AFDN	0.0586962	0.340818	0.0198275	Distal Intergenic
chr6:167750967-167751478	GRHL2,TFCP2,GRHL1	AFDN	0.0531341	0.381012	0.0199246	Promoter (<=1kb)
chr6:167827233-167827733	CHD1,ZNF148,SP3	AFDN	0.0456404	-0.44248	-0.020195	Promoter (<=1kb)
chr6:167947679-167948179	GATA6	AFDN	0.0666109	0.445982	0.0297073	Promoter (<=1kb)
chr6:167949196-167949725	TEAD1,GATA6	AFDN	0.0486603	0.38951	0.0190821	Promoter (1-2kb)
chr6:168007546-168008047	SMAD2	AFDN	0.0582387	0.441862	0.0258858	Intron (ENST00000515361.5/3834, intron 4 of 5)
chr6:168035546-168036048	TFCP2,GRHL1	AFDN	0.0553672	0.407186	0.0225987	Promoter (<=1kb)
chr6:168089253-168089753	GATA6	AFDN	0.052194	0.330513	0.0172508	Intron (ENST00000646385.1/79981, intron 1 of 13)
chr6:168105901-168106401	GATA6	AFDN	0.0342927	0.368145	0.0126247	Distal Intergenic
chr6:168319617-168320117	E2F3	DACT2	0.0264867	0.111638	0.00295692	Promoter (<=1kb)
chr6:168440893-168441393	KLF13,ZNF180,FOXO3	DACT2,SMOC2	0.0544837	0.0645138	0.00362671	Promoter (<=1kb)
chr6:168667002-168667502	GATA3	SMOC2	0.0315096	-0.0619639	-0.00195245	3' UTR
chr6:168677186-168677686	GATA3	SMOC2	0.0109157	-0.0520819	-0.000568507	Distal Intergenic
chr6:169701888-169702388	ZNF704	C6orf120	0.0614052	0.117631	0.00722315	Promoter (<=1kb)
chr6:169751378-169751878	ZNF565	WDR27	0.0723996	0.0725057	0.00524938	Promoter (<=1kb)
chr6:170290709-170291209	CHD1,ZNF90	FAM120B	0.0354484	-0.0917841	-0.00316481	Promoter (<=1kb)
chr6:170291447-170291947	ZNF90	FAM120B	0.0341162	-0.151051	-0.0051533	Promoter (<=1kb)
chr6:170295851-170296351	ZNF90	FAM120B	0.104423	-0.106001	-0.0110689	Promoter (<=1kb)
chr6:170369385-170369885	PPARA,NR2F2	FAM120B	0.0877638	0.225622	0.0198015	Intron (ENST00000630384.2/84498, intron 6 of 10)
chr6:170373000-170373501	TFCP2,NR2C2	FAM120B	0.0924005	0.183796	0.0173691	Intron (ENST00000630384.2/84498, intron 6 of 10)
chr6:170553051-170553551	ELF2	FAM120B,PDCD2	0.129061	0.0666237	0.00772056	Promoter (<=1kb)
chr6:170554048-170554585	MTF2,NR2C2,SREBF2,ELF2	FAM120B,PDCD2	0.108743	0.0125497	0.00606339	Promoter (<=1kb)
chr6:170584258-170584891	UBE2K,ELF2	TBP,PDCD2	0.163033	0.0790767	0.0129161	Promoter (<=1kb)
chr6:170585012-170585512	POU2F1	TBP	0.178871	0.21681	0.0387811	Promoter (<=1kb)
chr6:17291752-17292252	POU2F1,HDAC2	CAP2,RBM24	0.0180008	-0.0242375	0.000479117	Promoter (1-2kb)
chr6:17393270-17393770	NR2C2	CAP2	0.106097	0.417737	0.0443205	Promoter (<=1kb)
chr6:17482447-17482947	POU2F1	NUP153,CAP2	0.0198915	-0.150815	-0.00297783	Intron (ENST00000229922.7/10486, intron 4 of 12)
chr6:17599532-17600032	MEF2A,POU2F1	CAP2,NUP153	0.00981529	-0.159019	-0.00156724	Promoter (<=1kb)
chr6:17600040-17600562	CHD1,MTF2,ZNF148,ELF2,ZNF518A,NR2C2,SP3,ZNF100,LIN28B,UBE2K	NUP153,CAP2,FAM8A1	0.0172135	-0.286583	-0.00500493	Promoter (<=1kb)
chr6:17600725-17601225	CHD1	NUP153	0.0153482	-0.468328	-0.00718798	Promoter (<=1kb)
chr6:17679589-17680091	POU2F1,TEAD1	KIF13A,NUP153,CAP2	0.0373786	0.467942	0.0175858	Intron (ENST00000537253.5/9972, intron 2 of 22)
chr6:17694205-17694705	E2F3	FAM8A1	0.0114085	0.154922	0.00176743	Intron (ENST00000537253.5/9972, intron 1 of 22)
chr6:17700667-17701167	TEAD1	NUP153	0.0895492	0.52437	0.0469569	Intron (ENST00000537253.5/9972, intron 1 of 22)
chr6:17705333-17705833	POU2F1	CAP2	0.00472824	-0.136797	-0.000646809	Promoter (<=1kb)
chr6:17706027-17706554	CHD1,MTF2,SREBF2,ZNF148,ZNF565,SP3,ZNF100,ZNF90	NUP153,KIF13A,CAP2,FAM8A1	0.0587183	-0.46805	-0.0272264	Promoter (<=1kb)
chr6:17706693-17707198	CHD1,MTF2,SP3,ZNF100,SREBF2,ZNF90,ZNF148,LIN28B,UBE2K	NUP153,KIF13A,CAP2,FAM8A1	0.0143047	-0.232759	-0.00332266	Promoter (<=1kb)
chr6:17722071-17722597	POU2F1,CCNT2,TEAD1	NUP153	0.0405544	0.423655	0.0168164	Distal Intergenic
chr6:17723452-17723952	E2F3	FAM8A1	0.011664	0.214799	0.00250542	Distal Intergenic
chr6:17725075-17725575	ELF2	NUP153,KIF13A	0.00536347	-0.155599	-0.000851199	Distal Intergenic
chr6:17734424-17734924	POU2F1	NUP153	0.0160963	-0.104738	-0.0016859	Distal Intergenic
chr6:17745512-17746012	CHD1,MTF2	NUP153	0.00302334	-0.164798	-0.00049824	Distal Intergenic
chr6:17748641-17749141	E2F3	KIF13A,NUP153	0.0382898	0.508124	0.0191974	Distal Intergenic
chr6:17803964-17804464	TEAD1	NUP153	0.0479811	0.45226	0.0216999	Exon (ENST00000378814.9/63971, exon 20 of 38)
chr6:17807216-17807749	NR2C2,TFCP2,TEAD1,GRHL2	NUP153,KIF13A	0.0322413	0.404491	0.0129316	Intron (ENST00000378814.9/63971, intron 18 of 37)
chr6:17837984-17838484	POU2F1	NUP153	0.00637933	-0.151921	-0.000969152	Intron (ENST00000378814.9/63971, intron 9 of 37)
chr6:17907663-17908163	SMARCC1	KIF13A	0.0313396	0.265067	0.0083071	Intron (ENST00000378814.9/63971, intron 2 of 37)
chr6:17962537-17963037	SMAD2,CCNT2	KIF13A	0.0373484	0.44115	0.0164763	Intron (ENST00000378814.9/63971, intron 2 of 37)
chr6:17963450-17963950	POU2F1	KIF13A	0.0172982	0.421899	0.0072981	Intron (ENST00000378814.9/63971, intron 2 of 37)
chr6:17972479-17972979	POU2F1	KIF13A	0.0703887	0.55412	0.0390038	Intron (ENST00000378814.9/63971, intron 2 of 37)
chr6:17974895-17975395	MEF2A,POU2F1	KIF13A	0.00703482	-0.1789	-0.00125853	Intron (ENST00000378814.9/63971, intron 2 of 37)
chr6:17981375-17981908	SMAD2,FOSL1,NFE2L3,SMARCC1	KIF13A,TPMT	0.0162647	0.298647	0.0051033	Intron (ENST00000378814.9/63971, intron 2 of 37)
chr6:17987587-17988087	ZNF100	KIF13A	0.0530793	-0.446883	-0.0237202	Promoter (<=1kb)
chr6:17998423-17998923	SMAD2,TFCP2,NFE2L3	KIF13A	0.0370694	0.401101	0.0148686	Distal Intergenic
chr6:18010493-18010993	ZNF148,SP3	KIF13A,KDM1B	0.030122	-0.32083	-0.00892162	Distal Intergenic
chr6:18019282-18019782	MTF2,ZNF100,ZNF90	KIF13A	0.00921436	-0.380216	-0.00350344	Distal Intergenic
chr6:18022794-18023294	POU2F1	KIF13A	0.114995	0.594091	0.0683176	Distal Intergenic
chr6:18043234-18043734	FOSL1,SMAD2,SMARCC1	TPMT,KDM1B,KIF13A	0.019319	0.217814	0.00406306	Distal Intergenic
chr6:18053519-18054019	GRHL1	KDM1B	0.0603986	0.305725	0.0184654	Distal Intergenic
chr6:18152873-18153373	SMAD2,FOSL1	KDM1B,TPMT	0.0250511	0.26726	0.00750547	Promoter (1-2kb)
chr6:18154998-18155531	CHD1,E2F3,ZNF148,ZNF565,SP3,UBE2K,ZNF90,LIN28B	DEK,KDM1B,TPMT	0.0754258	-0.30227	-0.0222489	Promoter (<=1kb)
chr6:18209360-18209860	ZNF589	KDM1B,DEK	0.0268089	0.12465	0.00339127	Promoter (1-2kb)
chr6:18259099-18259599	E2F3,ZNF589,UBE2K	KDM1B,DEK	0.018171	-0.183308	-0.00300999	Promoter (2-3kb)
chr6:18264183-18264857	CHD1,E2F3,SP3,UBE2K,KLF16	DEK,KDM1B,RNF144B	0.0421113	-0.106999	-0.00427175	Promoter (<=1kb)
chr6:18387036-18387536	CHD1,ZNF589	DEK	0.0563833	-0.0823916	-0.00464551	Promoter (<=1kb)
chr6:1896853-1897353	GRHL2	GMDS	0.00367144	0.151274	0.000555392	Intron (ENST00000530927.5/2762, intron 7 of 10)
chr6:1904003-1904503	POU2F1	GMDS	0.0771563	0.43508	0.0335691	Intron (ENST00000530927.5/2762, intron 7 of 10)
chr6:19691409-19691909	ZNF740,PURA	ID4	0.0775305	0.107383	0.00832546	Promoter (<=1kb)
chr6:19804591-19805091	HES1	ID4	0.109852	0.0636106	0.00698773	Promoter (<=1kb)
chr6:19836946-19837446	ZNF740	ID4	0.0943208	0.106797	0.0100732	Promoter (<=1kb)
chr6:19995608-19996108	ZNF148,MTA3	MBOAT1	0.0221334	-0.0523162	-0.00115794	Distal Intergenic
chr6:20091965-20092465	POU2F1	MBOAT1	0.0443369	0.357489	0.0160131	Distal Intergenic
chr6:20105833-20106333	NANOG,POU2F1	MBOAT1	0.0315232	0.14032	0.0044972	Intron (ENST00000324607.8/154141, intron 12 of 12)
chr6:20188632-20189132	ZNF589	MBOAT1	0.042294	0.358162	0.0151481	Intron (ENST00000324607.8/154141, intron 1 of 12)
chr6:20197341-20197841	POU2F1	MBOAT1	0.0579614	0.280416	0.0174944	Intron (ENST00000324607.8/154141, intron 1 of 12)
chr6:20198180-20198680	POU2F1,NANOG	MBOAT1	0.0555355	0.151796	0.00854596	Intron (ENST00000324607.8/154141, intron 1 of 12)
chr6:20203577-20204077	ZNF589,POU2F1	MBOAT1	0.0572174	0.37621	0.0215257	Intron (ENST00000324607.8/154141, intron 1 of 12)
chr6:20237814-20238314	POU2F1	MBOAT1	0.0376318	0.220816	0.0083097	Intron (ENST00000449143.2/101928573, intron 1 of 2)
chr6:20319966-20320466	ZNF90	E2F3	0.0244726	-0.115616	-0.00282943	Promoter (<=1kb)
chr6:20400695-20401195	MEF2A,POU2F1	E2F3	0.00607608	-0.144339	-0.000877018	Promoter (<=1kb)
chr6:20401396-20401927	CHD1,E2F3,MTF2,POU2F1,ZNF148,ZNF90,CHD2,UBE2K	E2F3,CDKAL1	0.0282541	-0.397478	-0.0108347	Promoter (<=1kb)
chr6:20402087-20403118	CHD1,ZNF565,ZNF100,ZNF148,POU2F1,ZNF90,LIN28B	E2F3,CDKAL1	0.023043	-0.225342	-0.00523707	Promoter (<=1kb)
chr6:20403223-20403740	CHD1,E2F3,ZNF90,ZNF148,ZNF100	E2F3,CDKAL1	0.0341234	-0.357016	-0.0123997	Promoter (<=1kb)
chr6:20403753-20404253	ZNF148	CDKAL1,E2F3	0.0315397	-0.387577	-0.01201	Promoter (<=1kb)
chr6:20425387-20425887	MTF2	CDKAL1	0.00157941	-0.0781826	-0.000123483	Intron (ENST00000346618.8/1871, intron 1 of 6)
chr6:20428341-20428841	POU2F1,TFCP2	CDKAL1,E2F3	0.0904022	0.549068	0.0472968	Intron (ENST00000346618.8/1871, intron 1 of 6)
chr6:20464052-20464552	POU2F1	E2F3,CDKAL1	0.0591977	0.469406	0.0270504	Intron (ENST00000346618.8/1871, intron 1 of 6)
chr6:20466760-20467260	CUX1	CDKAL1,E2F3	0.0177365	-0.148054	-0.0025238	Intron (ENST00000346618.8/1871, intron 1 of 6)
chr6:20534213-20534713	ELF2	E2F3	0.0225584	0.146533	0.00330555	Promoter (<=1kb)
chr6:20567712-20568212	ZNF589	E2F3	0.0166068	0.174586	0.00289931	Intron (ENST00000274695.8/54901, intron 4 of 15)
chr6:20790340-20790840	MLLT10	CDKAL1	0.00537496	-0.388721	-0.00208936	Intron (ENST00000274695.8/54901, intron 8 of 15)
chr6:20811111-20811611	SMAD2	CDKAL1	0.0172668	0.463578	0.0080045	Intron (ENST00000274695.8/54901, intron 8 of 15)
chr6:20877297-20877798	SMAD2,TFCP2,SMARCC1	CDKAL1	0.0562046	0.482057	0.0328451	Intron (ENST00000274695.8/54901, intron 9 of 15)
chr6:20881992-20882492	POU2F1	CDKAL1	0.0119772	0.379551	0.00454597	Intron (ENST00000274695.8/54901, intron 9 of 15)
chr6:21102530-21103030	POU2F1,TFCP2	CDKAL1	0.0356708	0.507941	0.0181187	Intron (ENST00000274695.8/54901, intron 12 of 15)
chr6:21185857-21186357	POU2F1,CUX1,ZNF90,E2F3	CDKAL1	0.00426099	-0.182031	-0.000838373	Intron (ENST00000274695.8/54901, intron 13 of 15)
chr6:21225878-21226378	TFCP2,ZNF589,CUX1	CDKAL1	0.0213506	0.532374	0.0113665	Intron (ENST00000274695.8/54901, intron 15 of 15)
chr6:21282363-21282863	SMAD2,ZNF589,ZNF680	CDKAL1	0.0254102	0.351973	0.00894368	Distal Intergenic
chr6:21323576-21324076	ELF2	CDKAL1	0.0226581	0.489353	0.0110878	Distal Intergenic
chr6:21327740-21328240	POU2F1	CDKAL1	0.0836677	0.583473	0.0488179	Distal Intergenic
chr6:21355628-21356128	ZNF680,SREBF2	CDKAL1	0.0249182	0.469667	0.0117033	Distal Intergenic
chr6:21359740-21360240	POU2F1	CDKAL1	0.017054	0.516209	0.00880342	Distal Intergenic
chr6:21360357-21360857	TFCP2	CDKAL1	0.0184543	0.397558	0.00733666	Distal Intergenic
chr6:2158535-2159035	OTUD4	GMDS	0.010181	-0.450251	-0.004584	Intron (ENST00000530927.5/2762, intron 1 of 10)
chr6:21595185-21595685	ZNF90	SOX4	0.0160695	-0.145039	-0.00233071	Promoter (<=1kb)
chr6:21595975-21596475	GATA3	SOX4	0.0148762	-0.123312	-0.00183441	Promoter (<=1kb)
chr6:21608509-21609009	GATA3,GATA6	SOX4	0.0119436	0.20095	0.00240006	Distal Intergenic
chr6:21609175-21609675	GATA3	SOX4	0.0118364	0.188321	0.00222904	Distal Intergenic
chr6:21611471-21611971	ZNF90	SOX4	0.0337479	-0.200238	-0.00675763	Distal Intergenic
chr6:21653833-21654333	SOX4	SOX4	0.0512328	-0.26177	-0.0134112	Distal Intergenic
chr6:21658104-21658604	E2F3,GATA3,ZNF90	SOX4	0.0342892	-0.211207	-0.00715533	Distal Intergenic
chr6:21665558-21666206	SOX4,ZNF90	SOX4	0.0191256	-0.198294	-0.00384108	Promoter (<=1kb)
chr6:21678917-21679417	GATA6,GATA3,SREBF2	SOX4	0.00858556	0.18066	0.00155106	Intron (ENST00000685576.1/401237, intron 3 of 12)
chr6:21682909-21683409	E2F3	SOX4	0.0147961	-0.115531	-0.00170941	Intron (ENST00000685576.1/401237, intron 3 of 12)
chr6:21711138-21711639	TEAD1,GATA6,GATA3	SOX4	0.0146984	0.178065	0.00258042	Intron (ENST00000685576.1/401237, intron 3 of 12)
chr6:21720079-21720584	E2F3,GRHL2	SOX4	0.0331089	0.197751	0.00592515	Intron (ENST00000685576.1/401237, intron 3 of 12)
chr6:21720875-21721375	SOX4	SOX4	0.00872585	-0.119062	-0.00103892	Intron (ENST00000685576.1/401237, intron 3 of 12)
chr6:21722473-21722974	HES1,GATA3,GATA6	SOX4	0.0227953	0.256988	0.00592325	Intron (ENST00000685576.1/401237, intron 3 of 12)
chr6:21736822-21737322	ZNF90	SOX4	0.0131099	-0.187913	-0.00246352	Intron (ENST00000685576.1/401237, intron 3 of 12)
chr6:21738338-21738838	TEAD1	SOX4	0.038379	0.203968	0.0078281	Intron (ENST00000685576.1/401237, intron 3 of 12)
chr6:2221215-2221715	ZNF589,SREBF2	GMDS	0.0104087	0.278441	0.00303595	Intron (ENST00000380815.5/2762, intron 1 of 10)
chr6:2245399-2245923	CHD1,MTF2,ZNF148,ZNF565,ZNF90,SP3,E2F3,UBE2K	GMDS	0.0389213	-0.322011	-0.0133029	Promoter (<=1kb)
chr6:2307772-2308272	POU2F1	GMDS	0.0153365	0.141494	0.00217003	Promoter (1-2kb)
chr6:2316055-2316555	POU2F1	GMDS	0.00593005	0.0775677	0.00045998	Intron (ENST00000657072.1/100508120, intron 2 of 4)
chr6:24125882-24126382	E2F3	DCDC2	0.0551443	0.101951	0.00562204	Promoter (<=1kb)
chr6:24270136-24270636	RORA,TEAD1,GRHL2	MRS2	0.00983158	-0.0581244	-0.000571455	Intron (ENST00000378454.8/51473, intron 7 of 9)
chr6:24321405-24321905	NANOG,PBX1	MRS2	0.0761481	0.229616	0.0175047	Intron (ENST00000378454.8/51473, intron 2 of 9)
chr6:24323870-24324370	NANOG	MRS2	0.101703	0.246105	0.0282719	Intron (ENST00000378454.8/51473, intron 2 of 9)
chr6:24357630-24358130	ZNF100	MRS2	0.0170913	-0.323944	-0.00553662	Promoter (<=1kb)
chr6:24359644-24360144	E2F3,ZNF518A,ELF2,ETV1	DCDC2,MRS2,GPLD1	0.0194756	-0.154325	-0.00237297	Promoter (1-2kb)
chr6:24389147-24389647	ZNF100	MRS2	0.0160623	-0.0822904	-0.00132178	Distal Intergenic
chr6:24402650-24403157	ZNF90,POU5F1	MRS2,ALDH5A1	0.0122094	-0.0790627	-0.000901864	Promoter (<=1kb)
chr6:24403214-24403714	ZNF460	GPLD1	0.0300157	0.0515789	0.00154818	Promoter (<=1kb)
chr6:24405025-24405525	NANOG,PBX1	MRS2,DCDC2	0.108428	0.203235	0.021677	Promoter (1-2kb)
chr6:24478919-24479419	TEAD1,GATA3,TEAD2	MRS2,DCDC2	0.0115301	-0.125766	-0.00145899	Intron (ENST00000230036.2/2822, intron 3 of 24)
chr6:24494755-24495339	E2F3,MTA3,ZNF90	DCDC2,MRS2	0.0452814	-0.0332973	-0.00176159	Promoter (<=1kb)
chr6:24548197-24548697	GATA3	MRS2	0.0342665	-0.290336	-0.00994882	Intron (ENST00000616673.4/9856, intron 16 of 16)
chr6:24600841-24601341	POU2F1	TDP2	0.0219327	-0.125669	-0.00275625	5' UTR
chr6:24645900-24646401	E2F3,ZNF90,SP3,MTF2,UBE2K,ZNF100,ZNF148,ZNF2	C6orf62,TDP2,GMNN,ALDH5A1	0.0584823	-0.274847	-0.0163622	Promoter (<=1kb)
chr6:24658946-24659446	TFCP2	C6orf62	0.0728637	0.051181	0.00372923	Promoter (<=1kb)
chr6:24666688-24667238	ZNF90,MTF2,UBE2K,ZNF100,ZNF148,SP3,E2F3,LIN28B	TDP2,GMNN,ALDH5A1,C6orf62,RIPOR2	0.0451738	-0.209074	-0.00956942	Promoter (<=1kb)
chr6:24667638-24668138	E2F3	C6orf62	0.0115432	-0.153869	-0.00177614	Promoter (<=1kb)
chr6:24682631-24683131	POU2F1	TDP2	0.0181534	0.0793157	0.00143985	Intron (ENST00000537591.5/55856, intron 1 of 3)
chr6:24683521-24684021	POU2F1,TEAD1	C6orf62,TDP2	0.0427384	0.186114	0.00753194	Intron (ENST00000537591.5/55856, intron 1 of 3)
chr6:24710297-24710810	E2F3,TEAD4	C6orf62,GMNN	0.0275937	0.0783296	0.00217599	Intron (ENST00000378119.9/81688, intron 3 of 4)
chr6:24719447-24719947	POU2F1	C6orf62,TDP2	0.0645768	-0.136104	-0.00842452	Promoter (<=1kb)
chr6:24720069-24720644	ZNF148,ZNF90,SP3,ZNF100	C6orf62,TDP2	0.0674103	-0.256921	-0.0174293	Promoter (<=1kb)
chr6:24721002-24721523	ZNF148,ZNF90,SP3,UBE2K,ELF2	C6orf62,TDP2,GMNN,ACOT13	0.0713162	-0.301022	-0.0214477	Promoter (<=1kb)
chr6:24753050-24753550	TEAD4,GATAD2A	GMNN,C6orf62	0.04453	0.218177	0.00985202	Distal Intergenic
chr6:24761371-24761871	ZNF90	C6orf62,TDP2	0.0341506	-0.142111	-0.00511307	Distal Intergenic
chr6:24774442-24774942	E2F3,ZNF90,SP3,MTF2,UBE2K	C6orf62,TDP2,GMNN	0.0480059	-0.114556	-0.00546335	Promoter (<=1kb)
chr6:24775106-24775606	E2F3,ZNF90,CHD2,SP3	C6orf62,RIPOR2,TDP2	0.0467203	-0.152531	-0.00777371	Promoter (<=1kb)
chr6:24802179-24802679	SMAD2	C6orf62,TDP2	0.0138015	0.118701	0.0016629	Intron (ENST00000562221.1/101928603, intron 2 of 2)
chr6:24877018-24877518	SMARCC1	GMNN	0.0326394	0.178667	0.00583159	Promoter (<=1kb)
chr6:24877681-24878181	SMARCC1	GMNN	0.0468736	0.168804	0.00791245	Promoter (<=1kb)
chr6:24879303-24879803	TEAD4	GMNN	0.0311356	0.161693	0.00503442	Promoter (1-2kb)
chr6:24925083-24925583	TEAD4,SMARCC1	GMNN	0.0209627	0.224837	0.00471319	Intron (ENST00000613507.4/9750, intron 1 of 22)
chr6:25139548-25140176	CHD1,ZNF90,MTF2,E2F3	CARMIL1,RIPOR2	0.00379752	-0.0841385	-0.000421179	Promoter (<=1kb)
chr6:25171295-25171795	POU2F1,GATA2	CARMIL1	0.0260176	0.339413	0.00890947	Intron (ENST00000643807.1/8418, intron 3 of 15)
chr6:25172688-25173231	TEAD1,GATA3,GATA6,GATA2	CARMIL1	0.0866536	0.376765	0.0326121	Intron (ENST00000643807.1/8418, intron 3 of 15)
chr6:25175229-25175732	TEAD1,GATA3	CARMIL1	0.0590041	0.356584	0.0215148	Intron (ENST00000643807.1/8418, intron 3 of 15)
chr6:25215829-25216329	POU2F1	CARMIL1	0.0976757	0.425208	0.0415325	Intron (ENST00000643807.1/8418, intron 3 of 15)
chr6:25223419-25223919	GATA6,GATA3	CARMIL1	0.0436606	0.392947	0.0171563	Intron (ENST00000643807.1/8418, intron 3 of 15)
chr6:25320432-25320936	TEAD1,GATA3	CARMIL1	0.0241036	0.421873	0.0101539	Intron (ENST00000461945.1/55604, intron 2 of 8)
chr6:25339414-25339914	GATA3,GATA6,GATA2	CARMIL1	0.0445387	0.435074	0.0193776	Intron (ENST00000461945.1/55604, intron 2 of 8)
chr6:25345929-25346437	TEAD1,GATA3,GATA6,GATA2	CARMIL1	0.0610202	0.411013	0.0260745	Intron (ENST00000461945.1/55604, intron 2 of 8)
chr6:25476848-25477352	TEAD1,GATA3,GATA6,GATA2	CARMIL1	0.0574456	0.394839	0.0226034	Intron (ENST00000329474.7/55604, intron 11 of 36)
chr6:25489184-25489684	TEAD1,POU2F1	CARMIL1	0.00956599	-0.142218	-0.00136046	Intron (ENST00000329474.7/55604, intron 13 of 36)
chr6:25627001-25627501	POU2F1	CARMIL1	0.0137329	-0.376985	-0.00517707	Distal Intergenic
chr6:25720443-25720943	TEAD1	CARMIL1	0.0364657	-0.312585	-0.0130562	Intron (ENST00000703602.1/10590, intron 11 of 11)
chr6:25963485-25963985	NANOG	TRIM38	0.0209149	0.26331	0.0055071	Promoter (<=1kb)
chr6:25965956-25966456	NANOG	TRIM38	0.0216316	0.192092	0.00415527	5' UTR
chr6:25992420-25992920	KLF16	TRIM38	0.0156129	-0.206847	-0.00322948	Promoter (<=1kb)
chr6:25995375-25995875	NANOG	TRIM38	0.0161914	0.16558	0.00268097	Promoter (2-3kb)
chr6:25999228-25999728	NANOG	TRIM38	0.0741939	0.237794	0.0176429	Exon (ENST00000658335.1/123706533, exon 2 of 2)
chr6:26000726-26001226	PBX1	TRIM38	0.048024	0.134777	0.00647254	Exon (ENST00000606723.2/123706533, exon 2 of 2)
chr6:26020207-26020707	KLF16,NFYB	TRIM38	0.0214191	-0.220536	-0.00472368	Promoter (<=1kb)
chr6:26026188-26026688	KLF16	TRIM38	0.00472779	-0.1115	-0.000527146	Promoter (<=1kb)
chr6:26027063-26027563	KLF16	TRIM38	0.0355002	-0.204448	-0.00725794	Promoter (<=1kb)
chr6:26031900-26032400	BACH2	TRIM38	0.0131719	-0.125464	-0.0016526	Promoter (<=1kb)
chr6:26060341-26060841	RORA	TRIM38	0.0166072	-0.0802784	-0.0013332	Distal Intergenic
chr6:26240075-26240575	ZNF100	BTN2A2	0.0230401	-0.0995699	-0.0022941	Promoter (<=1kb)
chr6:26251407-26251907	ZNF90	BTN2A2	0.00565453	-0.051805	-0.000292933	Promoter (<=1kb)
chr6:26271251-26271751	ZNF90	BTN2A2	0.0204172	-0.0731693	-0.00149391	Promoter (<=1kb)
chr6:26285355-26285855	ZNF100	BTN2A2	0.0192952	-0.111317	-0.00214789	Promoter (<=1kb)
chr6:26321988-26322488	ZNF589,ZNF100	BTN2A1,BTN2A2	0.0160709	-0.238286	-0.00385155	Exon (ENST00000404612.1/ENST00000404612.1, exon 1 of 1)
chr6:26323828-26324328	FOXO3	BTN2A2	0.00496664	0.06535	0.00032457	Intron (ENST00000707189.1/ENST00000707189.1, intron 1 of 1)
chr6:2634375-2634875	ZNF90	WRNIP1	0.0138205	-0.198899	-0.00274888	Promoter (<=1kb)
chr6:26474903-26475490	TFCP2	HMGN4	0.0326505	0.265821	0.00902618	Intron (ENST00000707189.1/ENST00000707189.1, intron 1 of 1)
chr6:26489831-26490331	JDP2	BTN1A1	0.0259799	0.0565178	0.00146832	Intron (ENST00000707189.1/ENST00000707189.1, intron 1 of 1)
chr6:26501049-26501549	POU2F1	ZNF322	0.0256238	0.0713101	0.00182723	Promoter (<=1kb)
chr6:26520399-26520899	MTF2,ZNF90,ZNF100,UBE2K,ZNF589	HMGN4,ZNF322,BTN2A2,BTN2A1	0.0370556	-0.212017	-0.0078431	Promoter (<=1kb)
chr6:26520907-26521412	ZNF90,ZNF148,ELF2,ZNF518A,LIN28B	ZNF322,HMGN4,BTN2A2,ABT1	0.0283139	-0.196354	-0.00528397	Promoter (<=1kb)
chr6:26521582-26522086	MTF2,ZNF90,ZNF100,POU2F1	HMGN4,ZNF322,BTN2A2	0.0186649	-0.167362	-0.00295701	Promoter (<=1kb)
chr6:26525541-26526041	NANOG	BTN2A2	0.0159068	0.122381	0.0019467	Exon (ENST00000411553.3/493812, exon 1 of 1)
chr6:26532776-26533276	POU2F1	ZNF322	0.0293445	0.166518	0.00488639	Exon (ENST00000707191.1/ENST00000707191.1, exon 2 of 2)
chr6:26537455-26538079	UBE2K,ELF2	HMGN4,ZNF322	0.0148889	-0.129926	-0.00189225	Promoter (<=1kb)
chr6:26538086-26538588	MTF2,ZNF90,ELF2,ZNF518A,UBE2K	HMGN4,ZNF322,BTN2A2	0.0182115	-0.0970359	-0.00195021	Promoter (<=1kb)
chr6:26541060-26541560	JDP2	BTN1A1	0.0629191	0.0800391	0.00503599	Promoter (2-3kb)
chr6:26547307-26547824	E2F3,GATAD2A	ZNF322,HMGN4,BTN1A1	0.0240883	0.286262	0.00744769	Intron (ENST00000707189.1/ENST00000707189.1, intron 1 of 1)
chr6:26550352-26550852	E2F3,MTF2,ZNF90,CHD2,ELF2,ZNF518A,UBE2K,ZNF589	ZNF322,HMGN4,BTN2A1	0.0146073	-0.075078	-0.00114898	Intron (ENST00000707189.1/ENST00000707189.1, intron 1 of 1)
chr6:26565540-26566040	E2F3	HMGN4	0.0147081	0.31071	0.00456996	Distal Intergenic
chr6:26568039-26568539	E2F3,POU5F1	ZNF322,HMGN4,BTN1A1,ABT1	0.0371102	0.241888	0.0113081	Promoter (<=1kb)
chr6:26568578-26569078	ELF2	ZNF322	0.0259364	0.140342	0.00363998	Promoter (<=1kb)
chr6:26570171-26571323	NR2C2,ELF2,POU2F1,SOX13	ZNF322,BTN3A3	0.0402489	0.193386	0.00882187	Promoter (<=1kb)
chr6:26571633-26572133	ELF2	ZNF322	0.0338966	-0.205339	-0.00696029	Promoter (2-3kb)
chr6:26572486-26572986	E2F3	ZNF322	0.0415285	-0.0674511	-0.00280114	Exon (ENST00000641660.1/105374988, exon 2 of 2)
chr6:26576909-26577409	ELF2	ZNF322	0.0188249	0.228354	0.00429874	Distal Intergenic
chr6:26593669-26594169	E2F3,UBE2K	ZNF322,BTN1A1,HMGN4	0.0367264	0.186496	0.00687971	Promoter (2-3kb)
chr6:26595693-26596199	E2F3,MTF2,ZNF90,CHD2,UBE2K,ZNF501	ZNF322,HMGN4,ABT1	0.0258063	-0.225631	-0.00620153	Promoter (<=1kb)
chr6:26596549-26597049	MTF2,ELF2,ZNF207	HMGN4,ZNF322	0.0247861	-0.244926	-0.00617766	Promoter (<=1kb)
chr6:26607333-26607833	POU2F1	ZNF322	0.0373777	0.0996598	0.00372505	Distal Intergenic
chr6:26659540-26660040	MTF2,ZNF90,UBE2K	HMGN4,ZNF322	0.012126	-0.161417	-0.00195479	Promoter (<=1kb)
chr6:27132551-27133051	E2F3	PRSS16	0.0162476	-0.056103	-0.000911538	Promoter (<=1kb)
chr6:27146771-27147271	E2F3,UBE2K	PRSS16,POM121L2	0.0296328	-0.0609841	-0.00182346	Promoter (<=1kb)
chr6:27229723-27230265	E2F3	ZNF391	0.0238554	-0.0259559	0.00119564	Distal Intergenic
chr6:27251096-27251743	ZNF90,UBE2K	ZNF391,POM121L2	0.0307839	-0.101298	-0.00304323	Promoter (<=1kb)
chr6:27276437-27276937	E2F3	ZNF391	0.0132943	0.151084	0.00200856	Distal Intergenic
chr6:27288019-27288519	ZNF589	ZNF391	0.0578319	0.0818664	0.00473449	Intron (ENST00000429945.1/ENST00000429945.1, intron 1 of 1)
chr6:27297706-27298206	NANOG	PRSS16	0.0257019	0.0506753	0.00130245	Intron (ENST00000429945.1/ENST00000429945.1, intron 1 of 1)
chr6:27298543-27299043	E2F3	ZNF391	0.077343	0.119921	0.00927502	Intron (ENST00000429945.1/ENST00000429945.1, intron 1 of 1)
chr6:27424584-27425084	ZNF90,MTF2,CHD1	ZNF391,ZNF184	0.0161621	-0.0583383	-0.00094218	Distal Intergenic
chr6:27472831-27473339	E2F3,ZNF90,MTF2	ZNF391,ZNF184	0.0102836	-0.129487	-0.00132726	Promoter (<=1kb)
chr6:27481707-27482207	E2F3	ZNF391	0.0198792	0.182662	0.00363116	Intron (ENST00000663193.1/105375001, intron 2 of 2)
chr6:27529736-27530236	E2F3	ZNF391	0.00714156	-0.0547066	-0.000390691	Distal Intergenic
chr6:27552313-27552813	ZNF589	ZNF391	0.0189138	0.0777628	0.00147079	Distal Intergenic
chr6:2764345-2764845	MEF2A,POU2F1	WRNIP1,SERPINB9	0.0112654	-0.0917636	-0.00104215	Promoter (<=1kb)
chr6:2765028-2765577	CHD1,ZNF90,ZNF100,ZNF148	SERPINB9,WRNIP1	0.0200832	-0.234777	-0.0051834	Promoter (<=1kb)
chr6:27837168-27837668	ZBTB2	OR2B6	0.0776679	0.0525653	0.00408264	Promoter (<=1kb)
chr6:27871017-27871517	POU5F1	OR2B6	0.0127386	-0.0518606	-0.000660629	Promoter (<=1kb)
chr6:28004952-28005452	SMAD2,FOSL1	ZSCAN16,ZNF165	0.0296872	0.0801216	0.00189904	Distal Intergenic
chr6:28079894-28080394	FOSL1	ZNF165	0.0700099	0.141752	0.00992403	Promoter (<=1kb)
chr6:28080618-28081305	NR2C2,ELF2,ZNF90	ZKSCAN8	0.03544	-0.11208	-0.00399974	Promoter (<=1kb)
chr6:28124326-28124826	NR2C2	ZKSCAN8	0.0189586	0.182835	0.00346631	Promoter (<=1kb)
chr6:28136728-28137262	ZNF589,NR2C2,MLLT10	PGBD1,NKAPL,ZNF165	0.0547917	0.0266663	0.00241083	Promoter (<=1kb)
chr6:28161465-28161972	ZNF148,OTUD4,ZNF589,UBE2K	ZSCAN9,ZKSCAN8,PGBD1,NKAPL	0.0424473	-0.0249282	-0.00171076	Promoter (<=1kb)
chr6:28211760-28212260	NR2C2	PGBD1,ZKSCAN8	0.0392985	0.146425	0.00584429	Distal Intergenic
chr6:28212758-28213258	SMAD2,FOSL1	ZSCAN16,ZNF165,ZKSCAN8	0.0804358	0.113922	0.00785041	Distal Intergenic
chr6:28215399-28215899	GRHL2,POU2F1	ZSCAN16,PGBD1	0.0211911	0.103581	0.00252007	Promoter (2-3kb)
chr6:28218642-28219142	NR2C2	PGBD1,ZKSCAN8	0.0607356	0.197062	0.0135927	Promoter (<=1kb)
chr6:28225083-28225614	NR2C2,ZNF589,ELF2,TFCP2,E2F4,UBE2K,OTUD4	PGBD1,ZKSCAN8,ZKSCAN4,ZSCAN16,ZSCAN9,NKAPL	0.051553	0.171397	0.0095922	Promoter (<=1kb)
chr6:28264734-28265234	SMAD2,BNC2,BCL11A	ZKSCAN8,ZSCAN26,NKAPL	0.0118522	0.0111164	0.00147195	Promoter (1-2kb)
chr6:28266946-28267446	SREBF2,TFCP2,ZNF610,BCL11A,UBE2K,OTUD4	ZKSCAN8,ZSCAN9,ZSCAN26,NKAPL	0.0384495	0.0297549	0.00206847	Promoter (<=1kb)
chr6:28281290-28281790	CHD1,ZNF90,MTF2,ZNF565,SP4,KLF13,KLF11	ZKSCAN3,ZKSCAN8,ZSCAN9,ZSCAN26	0.0372528	-0.0357906	-0.000239704	Promoter (<=1kb)
chr6:28335624-28336229	ELF2,E2F8,ZNF90,E2F3,UBE2K	NKAPL,ZKSCAN3,PGBD1	0.0719432	-0.100448	-0.00712881	Promoter (<=1kb)
chr6:28349698-28350284	NR2C2,ZNF589,KLF11	PGBD1,NKAPL,ZSCAN26	0.0312332	0.0891276	0.00268658	Promoter (<=1kb)
chr6:28377718-28378218	POU2F1	PGBD1	0.0143209	0.112442	0.00161028	Distal Intergenic
chr6:28383336-28383836	ZNF90,MTF2	ZKSCAN3	0.0277382	-0.0846296	-0.00234747	Intron (ENST00000361028.5/9753, intron 4 of 4)
chr6:28399512-28400012	KMT2B,ZBED1	ZKSCAN3	0.0615266	0.0637228	0.00392064	Promoter (<=1kb)
chr6:28443255-28443755	NR2C2	PGBD1	0.0364684	0.178586	0.00651273	Promoter (<=1kb)
chr6:2848784-2849292	POU2F1,GRHL2	WRNIP1,SERPINB6	0.02903	0.367145	0.0106557	Distal Intergenic
chr6:28511785-28512285	ZNF90	ZKSCAN3	0.00700222	-0.0816108	-0.000571457	Intron (ENST00000361902.5/257202, intron 1 of 4)
chr6:2860294-2860794	ZNF90	WRNIP1,SERPINB9,SERPINB6	0.0133088	-0.182892	-0.00230318	Intron (ENST00000661223.1/221756, intron 1 of 2)
chr6:2863331-2863831	GATA3	SERPINB6	0.0496953	0.201819	0.0100295	Intron (ENST00000661223.1/221756, intron 1 of 2)
chr6:2866069-2866569	POU6F1	WRNIP1	0.00411112	-0.0835577	-0.000343516	Intron (ENST00000661223.1/221756, intron 1 of 2)
chr6:2869293-2869793	CCNT2	SERPINB9	0.0263132	0.237273	0.00624342	Intron (ENST00000661223.1/221756, intron 1 of 2)
chr6:2877760-2878260	GATA2,GATA3	SERPINB6,SERPINB9	0.0284875	0.208056	0.00613027	Promoter (<=1kb)
chr6:28783679-28784179	MEF2A	TRIM27	0.00154214	-0.146013	-0.000225172	Exon (ENST00000440030.1/ENST00000440030.1, exon 1 of 1)
chr6:28865784-28866318	ZNF518A,ELF2	TRIM27	0.0167846	-0.264957	-0.00430398	Promoter (2-3kb)
chr6:28885248-28885748	MTF2	TRIM27	0.00219284	-0.0994382	-0.000218052	Distal Intergenic
chr6:2888915-2889415	GATA3,ZNF217	SERPINB9	0.018763	0.273224	0.00512651	3' UTR
chr6:28895558-28896058	ELF2	TRIM27	0.0122611	0.057704	0.000707514	Promoter (<=1kb)
chr6:28896824-28897324	GTF3C2,VPS4B,ZNF589	TRIM27,ZNF311	0.0260293	0.133078	0.00396659	Promoter (<=1kb)
chr6:28923525-28924025	MTF2	TRIM27	0.00769571	-0.0556709	-0.000428427	Promoter (<=1kb)
chr6:28947903-28948403	SMAD2	TRIM27	0.0147178	0.18181	0.00267585	Distal Intergenic
chr6:28949691-28950191	MTF2,E2F3	TRIM27	0.00374796	-0.201677	-0.000755878	Distal Intergenic
chr6:28981911-28982411	MTF2	TRIM27	0.022259	-0.117652	-0.00261883	Distal Intergenic
chr6:28985353-28985853	TFCP2	TRIM27	0.024173	0.323451	0.00781878	Promoter (<=1kb)
chr6:2900015-2900515	SP3	SERPINB6	0.0134745	-0.130631	-0.00176019	Promoter (2-3kb)
chr6:29011357-29011857	ILF3,ZNF563,SREBF2,ZNF589	TRIM27,ZNF311	0.00741939	-0.0162473	-8.07038e-05	Distal Intergenic
chr6:29015489-29015989	DBP	TRIM27	0.00623089	-0.250997	-0.00156394	Distal Intergenic
chr6:2902928-2903428	ZNF90,ZNF100	SERPINB6	0.00620583	-0.0640555	-0.000397517	Promoter (<=1kb)
chr6:2908977-2909569	POU2F1,NANOG	WRNIP1	0.0298893	0.24339	0.00827597	Distal Intergenic
chr6:2913613-2914113	ZNF589	RIPK1	0.0200967	0.22575	0.00453684	Distal Intergenic
chr6:2916322-2916854	POU2F1	WRNIP1,SERPINB9	0.00616173	-0.130076	-0.000791662	Distal Intergenic
chr6:2925889-2926389	GATA2,TEAD1,GATA3,ZNF69	SERPINB6,SERPINB1	0.0199188	0.210663	0.00429749	Distal Intergenic
chr6:2935856-2936726	CHD1,ZNF148,ZNF90,ZNF100	SERPINB9,SERPINB6,WRNIP1	0.00845151	-0.117412	-0.000925364	Distal Intergenic
chr6:2961847-2962347	NANOG,PBX1	NQO2,SERPINB9	0.0217292	0.0850132	0.0018233	Promoter (<=1kb)
chr6:29627955-29628459	ZNF90,ZNF148,FOXO3	ZFP57,HLA-F	0.0170176	-0.00433653	0.000610836	Promoter (<=1kb)
chr6:29628580-29629080	CHD2,ZBED1	ZFP57	0.00661351	-0.143055	-0.000946094	Promoter (<=1kb)
chr6:29632376-29632876	ZNF90,ZNF148,FOXO3,CHURC1	ZFP57,HLA-F	0.0197399	-0.0384614	3.04327e-05	Promoter (<=1kb)
chr6:29632925-29633425	ZNF90,ZNF148,ZNF565,ZNF100,FOXO3,ZBTB14,KLF10,CHURC1,E2F3	ZFP57,GABBR1,HLA-F,MOG	0.0389938	-0.0928723	-0.00376085	Promoter (<=1kb)
chr6:29635957-29636457	ZFP57	MOG	0.0324501	0.0547766	0.00177751	Promoter (1-2kb)
chr6:29648548-29649048	POU2F1	ZFP57	0.0229739	0.0991233	0.00227725	Distal Intergenic
chr6:29649329-29649829	POU2F1	ZFP57	0.0157834	-0.174388	-0.00275243	Distal Intergenic
chr6:29649915-29650415	ELF2	GABBR1	0.0141818	-0.0691444	-0.000980592	Distal Intergenic
chr6:29661015-29661515	PBX1	GABBR1	0.0381594	0.108589	0.00414368	Promoter (1-2kb)
chr6:29661730-29662230	NR2C2,POU2F1	ZFP57	0.0311453	0.352929	0.0109921	Promoter (2-3kb)
chr6:29662780-29663280	ZBTB14	HLA-F	0.031272	0.0753726	0.00235705	Intron (ENST00000376903.4/4340, intron 2 of 2)
chr6:29678603-29679103	ZBTB14	MOG	0.0334757	0.0671675	0.00224848	Promoter (2-3kb)
chr6:29679955-29680455	POU2F1	ZFP57	0.078359	0.39297	0.0307927	Promoter (<=1kb)
chr6:29692437-29692937	E2F3	HLA-F	0.0314365	0.0526249	0.00165434	Distal Intergenic
chr6:2970763-2971551	ZNF90	SERPINB6,SERPINB9	0.010124	-0.120681	-0.00128644	Promoter (<=1kb)
chr6:29748818-29749318	ZFP57	ZFP57	0.0253756	0.170274	0.0043208	Promoter (<=1kb)
chr6:29752377-29753462	ELF2,ZNF501,TCF7L1	GABBR1,HLA-G,HLA-F	0.01545	0.0557717	0.00136087	Promoter (1-2kb)
chr6:29792536-29793036	ZNF90	ZFP57	0.0110436	-0.0527837	-0.000582924	Promoter (<=1kb)
chr6:2979880-2980382	SREBF2,NR2C2,ZNF589	SERPINB9,SERPINB6,BPHL	0.0239329	0.264933	0.00638773	Distal Intergenic
chr6:29815256-29815756	GATA6,GATA2	HLA-F,HLA-A	0.00743171	-0.147271	-0.00125281	Distal Intergenic
chr6:29827652-29828152	SP2	HLA-A	0.0288402	0.197852	0.0057061	Promoter (<=1kb)
chr6:2984124-2984624	POU2F1	SERPINB6,SERPINB9	0.0370097	0.272798	0.0100814	Distal Intergenic
chr6:2984640-2985140	POU2F1,CCNT2,NANOG	SERPINB6,SERPINB9,SERPINB1,RIPK1	0.0351157	0.242384	0.00904544	Promoter (2-3kb)
chr6:2988707-2989310	CHD1,E2F3,ZNF148,ZNF90,ELF2,NR2C2,ZNF100,SP3	SERPINB9,NQO2,SERPINB6	0.00863767	-0.204107	-0.00174624	Promoter (<=1kb)
chr6:2989530-2990030	SREBF2	SERPINB9	0.0162059	0.082899	0.00134345	Promoter (<=1kb)
chr6:2990546-2991046	ZNF589	BPHL,RIPK1	0.0224055	0.0947507	0.00217639	Promoter (1-2kb)
chr6:2992533-2993033	TFCP2	SERPINB6	0.0199792	0.297084	0.0059355	Intron (ENST00000426637.5/4835, intron 2 of 5)
chr6:29926956-29927456	SP2	HLA-A	0.0242118	0.162004	0.00392243	Promoter (<=1kb)
chr6:2999477-2999978	CHD1,E2F3,ZNF148,ZNF90,SP3,ZBTB7B	SERPINB9,RIPK1,SERPINB6,NQO2	0.0177533	-0.247897	-0.00436025	Promoter (<=1kb)
chr6:3000436-3000936	POU2F1	SERPINB6	0.0118539	-0.0507691	-0.000601814	Promoter (<=1kb)
chr6:30061483-30061983	TFCP2	TRIM26	0.0709223	0.386585	0.0274175	Promoter (<=1kb)
chr6:30066788-30067359	ZNF518A,ELF2,ZNF90,NR2C2,ZNF148,E2F3	TRIM26,HLA-A,RNF39	0.0250057	-0.169626	-0.00487984	Promoter (<=1kb)
chr6:30071281-30071781	ZNF30	PPP1R11	0.0343935	0.10258	0.00352808	Exon (ENST00000376751.8/80352, exon 4 of 5)
chr6:30074296-30074796	POU2F1	TRIM26	0.0490863	0.162354	0.00796937	Promoter (<=1kb)
chr6:30101931-30102431	ZNF90	TRIM26	0.0230294	-0.295894	-0.00681426	Promoter (2-3kb)
chr6:30207438-30207938	NR2C2	TRIM26	0.0403871	0.301586	0.0121802	Promoter (2-3kb)
chr6:30213213-30213738	E2F3,ZNF90,NR2C2,MTF2,DRAP1	RNF39,TRIM26	0.0200379	-0.122369	-0.00336463	Promoter (<=1kb)
chr6:3024740-3025240	GATA3,NANOG	SERPINB9,NQO2	0.0195577	0.118993	0.00234896	Promoter (<=1kb)
chr6:30326436-30327044	ZNF518A,ELF2,ZNF90,NR2C2,ZNF148,KLF10,KLF16	TRIM26,TRIM39	0.0199379	-0.13365	-0.00250721	Promoter (<=1kb)
chr6:30344909-30345409	POU2F1,ELF2	TRIM26	0.0281068	0.148285	0.00416782	Promoter (<=1kb)
chr6:30411448-30411950	ZNF589,VPS4B	HLA-E	0.01703	-0.0315178	0.000233907	Distal Intergenic
chr6:30453540-30454040	E2F3	HLA-E	0.0135441	0.146728	0.00198729	Intron (ENST00000658719.1/ENST00000658719.1, intron 1 of 1)
chr6:30466177-30466685	NR2C2,UBE2K	GNL1,ABCF1	0.032227	-0.0251805	-0.00116363	Exon (ENST00000424642.1/ENST00000424642.1, exon 1 of 2)
chr6:30489151-30489859	ELF2,CREB1	PPP1R10,PRR3	0.0264449	0.160003	0.0040771	Promoter (<=1kb)
chr6:30489896-30490396	ZNF100	HLA-E	0.0127279	-0.0813677	-0.00103564	Promoter (<=1kb)
chr6:30515959-30516491	ELF2,FOXO1	PPP1R10,GNL1	0.0217691	0.0460221	0.00307143	Promoter (<=1kb)
chr6:3053498-3054081	CHD1,ZNF90,SP3,ZNF740,ZBTB7B	RIPK1,SERPINB6,TUBB2A	0.0228765	-0.244297	-0.00526563	Promoter (1-2kb)
chr6:30541535-30542035	TFCP2	C6orf136	0.0197398	0.196031	0.00386962	3' UTR
chr6:3055508-3056008	POU2F1	SERPINB6	0.0037998	-0.21556	-0.000819083	Promoter (<=1kb)
chr6:30555554-30556153	ZNF148,SP3,ZBTB7B	HLA-E,ABCF1,PRR3,MDC1	0.0307421	-0.172289	-0.00448945	Promoter (<=1kb)
chr6:30556163-30556866	ZNF148,SP3,ZBTB21,BACH2,E2F8,SP6,E2F3,ZBTB7B,NFYB,ZNF100	HLA-E,ABCF1,PRR3,PPP1R18,DHX16,ATAT1,MDC1,C6orf136	0.0258263	-0.223461	-0.00590225	Promoter (<=1kb)
chr6:30556869-30557369	ELF2,HES1,ZNF148,SP3,UBE2K	PPP1R10,HLA-E,PRR3,ABCF1	0.0190044	-0.19323	-0.00365068	Promoter (<=1kb)
chr6:3056267-3056767	ZNF589	RIPK1	0.0120542	-0.0801957	-0.000966693	Promoter (<=1kb)
chr6:30564623-30565123	GATA3	ATAT1	0.0575061	0.135985	0.00781997	Distal Intergenic
chr6:30571129-30571633	E2F3,ZNF148,MTF2,CHD2,ZNF518A,NR2C2,SP3,ZNF100,UBE2K,ELF2,LIN28B	PPP1R10,DHX16,C6orf136,ATAT1,HLA-E,TUBB,MDC1,PRR3,ABCF1,NRM,PPP1R18	0.0154908	-0.130523	-0.00213604	Promoter (<=1kb)
chr6:30572105-30572605	GATA2	MDC1	0.0158534	0.308229	0.00488648	Promoter (<=1kb)
chr6:30598965-30599465	NANOG	HLA-E	0.0175904	0.112124	0.00197231	Distal Intergenic
chr6:30616591-30617840	ZNF148,MBD2,MTF2,CHD2,SP3,ZNF100,SREBF2,ELF2,GATA3,LIN28B,ZBTB7B,NFYB,UBE2K	HLA-E,TUBB,ATAT1,PPP1R10,DHX16,PRR3,ABCF1,MDC1,C6orf136	0.0249785	-0.224888	-0.00567521	Promoter (<=1kb)
chr6:30618946-30619446	GATA2	MDC1	0.0127926	0.255845	0.00327293	Promoter (<=1kb)
chr6:30626640-30627257	NR2C2,SREBF2,ELF2,SALL2	MDC1,GNL1,PPP1R10,NRM,ABCF1,TUBB	0.0209829	0.242082	0.00511852	Promoter (<=1kb)
chr6:30646740-30647482	MBD2,MTF2,SP3,ZNF100,ELF2,SP6,E2F3,ZBTB7B	TUBB,ATAT1,DHX16,PRR3,ABCF1,PPP1R10,MDC1,C6orf136,PPP1R18	0.0186434	-0.192122	-0.00367335	Promoter (<=1kb)
chr6:30647519-30648019	SP3	PRR3	0.0144723	-0.0587683	-0.000850512	Promoter (<=1kb)
chr6:30649469-30649969	ZNF148,SP3	TUBB,PRR3	0.0151438	-0.022635	0.0011096	Promoter (<=1kb)
chr6:30672821-30673321	ELF2	PPP1R10,TUBB	0.019964	0.148686	0.00289965	Promoter (<=1kb)
chr6:3068190-3068690	ZNF90,NR2C2	SERPINB6	0.00420069	-0.08152	-0.00034244	Promoter (<=1kb)
chr6:30682443-30682943	SP3	PRR3	0.00381759	-0.128367	-0.000490054	Promoter (1-2kb)
chr6:30686542-30687042	SP3	PRR3	0.0237735	-0.19161	-0.00455523	Promoter (<=1kb)
chr6:30687187-30687687	POU2F1	PPP1R18	0.0120772	-0.0967339	-0.00116828	Promoter (<=1kb)
chr6:3068731-3069231	CHD1,ELF2,ZNF90	RIPK1	0.0185591	-0.0672424	-0.00124796	Promoter (<=1kb)
chr6:30690652-30691240	E2F3,MTF2,ZNF100,ELF2,ZNF565,SP3,SP6,UBE2K	ATAT1,DHX16,C6orf136,ABCF1,PRR3	0.0204821	-0.127955	-0.0030052	Promoter (<=1kb)
chr6:30695354-30695854	TEAD1	TUBB	0.0145662	-0.168057	-0.00244795	Distal Intergenic
chr6:30696512-30697012	POU2F1,PBX1	PPP1R18,DHX16,TUBB	0.0100377	0.0516455	0.000666888	Exon (ENST00000430239.1/ENST00000430239.1, exon 1 of 1)
chr6:30700333-30700901	GRHL1,GRHL2	GNL1,ABCF1,ATAT1,NRM,C6orf136,MDC1	0.019767	0.168864	0.00386573	Promoter (2-3kb)
chr6:30702389-30702889	TEAD1	ABCF1	0.00757314	0.0768177	0.000581751	Promoter (<=1kb)
chr6:30703857-30704357	GRHL1,GRHL2,TFCP2	MDC1,NRM,C6orf136	0.0197901	0.163904	0.0037091	Promoter (<=1kb)
chr6:30705904-30706404	GATA3,GATA6	ABCF1,ATAT1	0.0292988	0.233216	0.0068817	Promoter (1-2kb)
chr6:30713910-30714410	HES1	PPP1R10	0.0134149	0.186981	0.00250834	Promoter (1-2kb)
chr6:30717237-30717765	E2F3,MBD2,ZNF148,SP3,E2F8,SP6	DHX16,PPP1R10,ATAT1,C6orf136,TUBB,ABCF1,PPP1R18	0.0156249	-0.193397	-0.00271985	Promoter (<=1kb)
chr6:30719254-30719754	POU2F1	PPP1R18	0.0138159	0.05315	0.000734316	Promoter (<=1kb)
chr6:30720001-30720536	E2F3,HES1,E2F8	PPP1R10,IER3,DHX16,ATAT1,C6orf136,PPP1R18	0.0174832	-0.0312191	-0.000524522	Promoter (<=1kb)
chr6:30721221-30721777	E2F3,ZNF148,SP3,UBE2K,ZNF100	DHX16,ATAT1,C6orf136,PPP1R10,TUBB,ABCF1,PPP1R18	0.0176056	-0.204791	-0.00324606	Promoter (<=1kb)
chr6:30721911-30722411	MEF2A	MDC1	0.0112653	-0.0921773	-0.00103841	Promoter (<=1kb)
chr6:30722491-30722991	GATA3	ATAT1	0.0118109	0.136822	0.00161599	Promoter (<=1kb)
chr6:30725909-30726409	ESRRG,TFCP2	ATAT1,C6orf136	0.0197332	0.251456	0.0049664	Distal Intergenic
chr6:30730716-30731216	ELF2	TUBB	0.0246008	0.0502363	0.00123586	Exon (ENST00000487376.5/10211, exon 4 of 7)
chr6:30742428-30742930	ZNF148,SP3,UBE2K,MTA3,ZNF740,ZBTB7B	TUBB,ABCF1,NRM,PPP1R10,MDC1,DDR1	0.0255819	-0.170323	-0.00467328	Promoter (<=1kb)
chr6:30743338-30743838	GATA6	DDR1	0.0131744	-0.0728651	-0.000959952	Promoter (<=1kb)
chr6:30744375-30744875	POU5F1	TUBB	0.013699	-0.0855689	-0.00117221	Promoter (<=1kb)
chr6:30778772-30779272	E2F3	C6orf136	0.0145171	0.141258	0.00205066	Promoter (2-3kb)
chr6:30802718-30803218	GATA2,GATA6	MDC1,DDR1	0.0256634	0.197206	0.00561486	Intron (ENST00000419357.6/401247, intron 1 of 1)
chr6:30810656-30811156	VENTX	TUBB	0.00934064	-0.075622	-0.000706358	Intron (ENST00000419357.6/401247, intron 1 of 1)
chr6:30818409-30818909	GATA2,GRHL1	MDC1	0.0174945	0.251561	0.00440092	Intron (ENST00000419357.6/401247, intron 1 of 1)
chr6:30828410-30828910	FOSL1	GTF2H4	0.0209904	0.143831	0.00301907	Promoter (1-2kb)
chr6:30838384-30838884	POU5F1,PBX1	TUBB	0.00783932	-0.111772	-0.00087622	Exon (ENST00000702471.1/105375014, exon 2 of 2)
chr6:30839888-30840388	ZNF90	TUBB	0.016275	-0.119755	-0.00194901	Exon (ENST00000702471.1/105375014, exon 2 of 2)
chr6:30843974-30844474	TEAD1,CCNT2	TUBB,GTF2H4	0.0110063	-0.0470214	-0.000199241	Intron (ENST00000702471.1/105375014, intron 1 of 1)
chr6:30845088-30845588	SOX4,POU5F1,PBX1	IER3,TUBB	0.00593158	-0.0836207	-0.000516709	Promoter (2-3kb)
chr6:30869313-30869813	HES1	IER3	0.0226066	0.100218	0.00226558	Exon (ENST00000458361.1/ENST00000458361.1, exon 2 of 2)
chr6:30875277-30875777	POU5F1,PBX1	TUBB	0.0115536	-0.106089	-0.00122571	Promoter (<=1kb)
chr6:30907804-30908304	E2F3	GTF2H4,VARS2	0.0138214	-0.102031	-0.00147929	Promoter (<=1kb)
chr6:30913970-30914470	ZNF90	VARS2	0.0543001	-0.0667731	-0.00362578	Promoter (<=1kb)
chr6:31042702-31043202	NANOG	POU5F1	0.019838	0.154288	0.00306077	Distal Intergenic
chr6:31131582-31132203	NANOG,PBX1,TCF7L1	HLA-C,TCF19,PSORS1C2,POU5F1	0.038018	0.241363	0.0096497	Intron (ENST00000548049.1/170679, intron 3 of 3)
chr6:31142182-31142682	NANOG,SNAPC4	HLA-C,PSORS1C2,POU5F1,CCHCR1	0.0304115	0.200423	0.00648108	Promoter (2-3kb)
chr6:31152097-31152597	NANOG	PSORS1C2	0.0245917	0.0724383	0.00178138	Promoter (2-3kb)
chr6:31158102-31158603	E2F3,ZNF90,CHD2,ZNF740	HLA-C,PSORS1C2,POU5F1	0.0310091	-0.21673	-0.00517187	Promoter (<=1kb)
chr6:31164576-31165076	NFE2L1	TCF19	0.0177925	-0.0742201	-0.00132056	Promoter (1-2kb)
chr6:31169481-31169981	GATA3,GATA6	POU5F1,TCF19	0.0152932	-0.189268	-0.00280374	Promoter (<=1kb)
chr6:31170671-31171171	NANOG,TCF7L1,FOXO3	POU5F1,HLA-C,TCF19	0.0250793	0.173795	0.00418016	Promoter (<=1kb)
chr6:31171498-31171998	FOXO3	CCHCR1,TCF19	0.0200774	0.0627701	0.00128055	Promoter (<=1kb)
chr6:31172105-31172605	NANOG	POU5F1	0.0234768	0.233302	0.00547719	Promoter (1-2kb)
chr6:31172706-31173398	NANOG,TCF7L1	HLA-C,PSORS1C2,POU5F1	0.0234544	0.228085	0.00545772	Promoter (2-3kb)
chr6:31180540-31181080	ZNF90,ZNF846,KMT2B	HLA-C,POU5F1	0.0417851	0.0230293	0.00177573	Promoter (<=1kb)
chr6:3118271-3118827	CHD1,ZNF148,ZNF90,NR2C2,SP3,ZNF740,ZBTB7B	RIPK1,PSMG4,SERPINB6,TUBB2A	0.0301747	-0.260327	-0.00784165	Promoter (<=1kb)
chr6:31195427-31195927	ZNF2	HLA-C	0.0513083	0.14956	0.00767369	Promoter (1-2kb)
chr6:31196031-31196531	NANOG	POU5F1,HLA-C	0.0219427	0.137585	0.00300809	Promoter (1-2kb)
chr6:31196875-31197375	E2F3	HLA-C	0.0234099	0.109812	0.00257069	Promoter (<=1kb)
chr6:31197598-31198098	ZNF740,ZNF2	POU5F1,HLA-C	0.0465053	-0.226113	-0.00921608	Promoter (<=1kb)
chr6:31203234-31203734	NANOG,TCF7L1	HLA-C,PSORS1C2,POU5F1	0.0317085	0.244557	0.00829288	Promoter (1-2kb)
chr6:3126340-3127212	E2F3,EP300	NQO2,SLC22A23	0.0376586	0.119484	0.00453409	Promoter (<=1kb)
chr6:31271781-31272281	SP2,ZBTB14	PSORS1C2,TCF19	0.0321689	0.0863076	0.00281522	Promoter (<=1kb)
chr6:31307919-31308419	ZBTB14	TCF19	0.0431062	0.116138	0.00500627	Exon (ENST00000421191.1/ENST00000421191.1, exon 2 of 2)
chr6:31308469-31308969	GTF2I	HLA-B	0.0694666	0.303906	0.0211113	Exon (ENST00000421191.1/ENST00000421191.1, exon 1 of 2)
chr6:31356949-31357449	POU2F1	MICA	0.0217268	0.0658084	0.00142981	Promoter (<=1kb)
chr6:31366816-31367316	POU2F1	MICA	0.0191574	0.0706735	0.00135732	Promoter (<=1kb)
chr6:31399542-31400042	ZNF2	DDX39B	0.0126721	0.0808373	0.00102438	Promoter (<=1kb)
chr6:3143622-3144122	POU2F1	SLC22A23	0.0107344	-0.119467	-0.00127945	Intron (ENST00000434640.5/670, intron 7 of 7)
chr6:31487141-31487641	POU2F1	MICA	0.0522868	0.0947416	0.00495373	Intron (ENST00000665353.1/102725068, intron 1 of 1)
chr6:31491259-31491759	NANOG,POU2F1	HLA-B,MICA	0.0526179	0.317181	0.0174114	Promoter (2-3kb)
chr6:31494063-31494563	ZNF90,UBE2K	PRRC2A,DDX39B	0.016926	-0.106453	-0.00161869	Promoter (<=1kb)
chr6:31494613-31495255	POU2F1,SREBF2	MICA,DDX39B	0.0184688	-0.0349899	-0.00132385	Promoter (<=1kb)
chr6:31497760-31498260	MTF2,ZNF90	PRRC2A	0.0151948	-0.213517	-0.00324436	Promoter (<=1kb)
chr6:31525833-31526333	GATA6	BAG6	0.0105654	0.0846679	0.000894553	Promoter (2-3kb)
chr6:31541813-31542313	ZBTB14,ELF2,ETV3,KMT2B	BAG6,PRRC2A,ABHD16A	0.0177765	0.110377	0.00202427	Promoter (<=1kb)
chr6:31547316-31547816	E2F3	MICB	0.00863317	-0.0607007	-0.000524039	Promoter (<=1kb)
chr6:3156619-3157119	POU2F1	SLC22A23	0.0291623	-0.16248	-0.0047383	Promoter (<=1kb)
chr6:31570789-31571289	GATA3	LTA	0.00267785	0.064641	0.000173099	Promoter (<=1kb)
chr6:3157362-3158184	CHD1,ZNF90,ZNF148,ZNF740,LIN28B	SLC22A23,RIPK1,PSMG4,TUBB2A,NQO2	0.024172	-0.298969	-0.00725656	Promoter (<=1kb)
chr6:31573658-31574159	TEAD1	LY6G6C	0.00783841	0.0629913	0.000497504	Promoter (<=1kb)
chr6:31574400-31574900	GATA3	LTA	0.0115574	0.0648171	0.000749115	Promoter (<=1kb)
chr6:31580829-31581329	ZBTB14,ZNF2	BAG6,DDX39B	0.0148589	0.227979	0.00326495	Promoter (1-2kb)
chr6:31593062-31593562	PBX1,POU2F1,TCF7L1	MSH5,CSNK2B,TNF	0.0107704	0.0757172	0.0011646	Promoter (<=1kb)
chr6:31600997-31601497	NANOG	LY6G5C	0.0142258	0.0544532	0.000774638	Distal Intergenic
chr6:3160175-3160675	ELF2	PSMG4	0.018948	0.168126	0.00318565	Promoter (2-3kb)
chr6:31607267-31607767	GATA3,GATA6	LTA,APOM	0.024292	0.0859567	0.00268158	Distal Intergenic
chr6:31620290-31620889	CHD1,E2F3,MTF2,ZNF90,ZNF148,SP3,ZNF100,E2F2,IRF3,POU2F1,FOXM1,ZNF180,POU5F1,UBE2K,NFYB	PRRC2A,MSH5,LY6G6C,ABHD16A,SAPCD1,MICB,CLIC1,APOM,LTA,BAG6,NFKBIL1,GPANK1,DDX39B,C6orf47,DDAH2	0.0221477	-0.261322	-0.00514592	Promoter (<=1kb)
chr6:31622548-31623048	TFCP2,GRHL2	PRRC2A,APOM	0.0209252	0.183949	0.00300215	Promoter (<=1kb)
chr6:3162823-3163325	CHD1,E2F3,MTF2,ZNF148,ZNF90,NR2C2,ZNF100,MTA3,ZNF740,LIN28B,ZBTB7B	SLC22A23,RIPK1,NQO2,PSMG4,TUBB2A	0.0297215	-0.314808	-0.00941563	Distal Intergenic
chr6:31632355-31632855	ELF2	MSH5,PRRC2A	0.0473978	0.41722	0.0203417	Promoter (<=1kb)
chr6:31651763-31652263	E2F3	MICB	0.00255575	-0.0927485	-0.000237042	Promoter (<=1kb)
chr6:31652363-31652863	CHD1,MTF2,ZNF518A,ZNF90,NR2C2,ZNF100,SP3	PRRC2A,MSH5	0.00511376	-0.0754244	-0.000366472	Promoter (<=1kb)
chr6:3165957-3166461	SMAD2,POU5F1,POU2F1	SLC22A23,TUBB2B	0.0178695	0.142465	0.00328619	Distal Intergenic
chr6:31660551-31661055	NR2C2,E2F2,ELF2,ZNF2,ZNF100	MSH5,CLIC1,PRRC2A,DDX39B,C6orf47	0.0295428	0.354257	0.011624	Promoter (<=1kb)
chr6:31663933-31664433	JDP2	LTA	0.00116535	0.0515373	6.00588e-05	Promoter (<=1kb)
chr6:31665648-31666193	CHD1,ZNF518A,ZNF90,ELF2,ZNF148,SIX5,ZNF180,SP3,ZNF2	PRRC2A,ABHD16A,BAG6,DDX39B,MSH5,SAPCD1,GPANK1,LY6G6C	0.0233041	-0.258854	-0.00601237	Promoter (<=1kb)
chr6:31680759-31681259	POU2F1	CSNK2B,MSH5	0.0286295	0.267629	0.0126487	Promoter (<=1kb)
chr6:31681339-31681839	GATA6,GATA3	TNF,HSPA1B	0.00967909	-0.0666278	-0.000656221	Promoter (<=1kb)
chr6:31683104-31683604	E2F2	CLIC1	0.0110787	-0.0610487	-0.000676341	Promoter (<=1kb)
chr6:31690287-31690818	NR2C2,SMAD2,TEAD1,JDP2,SMARCC1,THRA,GATA3	MSH5,PRRC2A,LY6G6C,ABHD16A,DDX39B,SAPCD1,CLIC1	0.0120482	0.135272	0.0014937	Promoter (<=1kb)
chr6:31703135-31703635	GATA3,GATA6	HSPA1B,BAG6	0.0136447	0.0554872	0.000743066	Promoter (<=1kb)
chr6:31718245-31718785	TFCP2,GRHL2,GATA6,GRHL1,GATA3,MYB	PRRC2A,APOM,BAG6,LY6G6C,HSPA1B,CLIC1,SAPCD1,SLC44A4	0.0169874	0.122417	0.00198394	Promoter (<=1kb)
chr6:31720129-31720637	TEAD1,GRHL2,TFCP2,GRHL1	LY6G6C,APOM,SAPCD1	0.0165696	0.0826768	0.00137917	Promoter (1-2kb)
chr6:31730017-31730529	CHD1,SP3,ZNF148,ZNF180	PRRC2A,MSH5,GPANK1,LY6G6C	0.0136247	-0.207004	-0.0025338	Promoter (<=1kb)
chr6:31736247-31736747	ZNF90,SP3	BAG6,LY6G6C	0.0120273	-0.0676645	-0.000793689	Promoter (<=1kb)
chr6:31738049-31738578	GRHL1,GRHL2,TFCP2	LY6G6C,APOM,PRRC2A	0.0143221	0.064528	0.000914348	Promoter (<=1kb)
chr6:31739614-31740114	E2F3,ZNF565,CHD2,ZNF148,SP3,ZNF100	PRRC2A,SAPCD1,MSH5,EHMT2,ABHD16A	0.0142949	-0.242869	-0.00337462	Promoter (<=1kb)
chr6:31740207-31740707	KLF15,VEZF1	SLC44A4	0.0110868	0.0546661	0.000606075	Promoter (<=1kb)
chr6:3174306-3174806	POU2F1	BPHL	0.0193526	0.148368	0.0028713	Distal Intergenic
chr6:31749728-31750228	TEAD1,GCM1,MECOM,TEAD4	LY6G6C,EHMT2,LSM2	0.013707	0.0664525	0.000921515	Promoter (1-2kb)
chr6:3175733-3176233	GRHL2,POU2F1	SLC22A23,BPHL	0.0269123	0.199905	0.00546293	Distal Intergenic
chr6:3176270-3176770	POU2F1	BPHL,SLC22A23	0.0193925	0.139601	0.00293725	Distal Intergenic
chr6:31763465-31763965	DBP	C6orf47	0.0123502	-0.056556	-0.000698475	Promoter (<=1kb)
chr6:31771200-31771703	ZNF589,GATA3,GATA6,SREBF2	MSH5,ZBTB12,HSPA1B,BAG6,APOM	0.0206902	0.160838	0.0026946	Promoter (1-2kb)
chr6:31795598-31796098	ZBTB14,ZNF2	BAG6,SLC44A4	0.0375023	0.076588	0.00254422	Promoter (<=1kb)
chr6:31806635-31807284	SP3,MTF2,E2F2,KLF10	EHMT2,SAPCD1,CLIC1,NELFE,LY6G6C	0.00764341	-0.101131	-0.0007968	Promoter (<=1kb)
chr6:31814462-31814988	ZNF90,KLF10,KLF16,DRAP1,SP3	MSH5,NELFE,SAPCD1,LY6G6C	0.0241731	-0.189645	-0.00404473	Promoter (<=1kb)
chr6:31815159-31815684	ZNF90,SP3,ZNF148,CHD1,KLF10,KLF16,ZNF180,DRAP1	MSH5,EHMT2,LY6G6C,ABHD16A,NELFE,SAPCD1,GPANK1	0.0275389	-0.269383	-0.00790732	Promoter (<=1kb)
chr6:31818023-31818523	POU2F1	CSNK2B,EHMT2	0.012135	0.0435671	0.00107786	Promoter (2-3kb)
chr6:31821322-31821905	E2F3,ZNF90,SP3,CHD1,ZNF2	MSH5,EHMT2,SLC44A4	0.00781988	-0.109747	-0.000168492	Exon (ENST00000686199.1/ENST00000686199.1, exon 1 of 1)
chr6:31821940-31822493	SP3,ZNF90,E2F2	EHMT2,MSH5,CLIC1	0.00788663	-0.0925439	-0.000721296	Exon (ENST00000686199.1/ENST00000686199.1, exon 1 of 1)
chr6:31827335-31827870	CHD1,ZNF90,SP3,ZNF148,E2F2,KLF10,KLF16,ELF2,ZNF526,DRAP1	STK19,MSH5,LY6G6C,EHMT2,ABHD16A,CLIC1,NELFE,SAPCD1	0.0312769	-0.244078	-0.00705561	Promoter (<=1kb)
chr6:31829614-31830114	POU2F1	EHMT2	0.0258765	-0.0504663	-0.00130589	Promoter (<=1kb)
chr6:31831744-31832244	TEAD4,ZNF785	EHMT2,LY6G6C	0.00726877	0.111619	0.000901557	Promoter (2-3kb)
chr6:31834513-31835013	TEAD4,ZBTB2,ZNF704,GATA3,THRA	EHMT2,ABHD16A,DXO,HSPA1B,SAPCD1	0.0185805	0.10604	0.00199212	Promoter (<=1kb)
chr6:31842687-31843187	CREB1	LSM2	0.0138951	0.130827	0.00181785	Distal Intergenic
chr6:31847556-31848056	GATA3	HSPA1B	0.0100474	0.196107	0.00197037	Distal Intergenic
chr6:31862720-31863226	CHD1,SP3,KLF10,KLF16,CREB1	STK19,EHMT2,NELFE,LSM2,LY6G6C	0.0170812	-0.115278	-0.00189007	Promoter (<=1kb)
chr6:31863539-31864039	GATA3	HSPA1B,CLIC1	0.0223577	0.119885	0.00273749	Promoter (<=1kb)
chr6:31878815-31879315	GATA3	HSPA1B	0.0115405	0.180966	0.00208843	Promoter (<=1kb)
chr6:31897352-31897852	ZBTB2,KLF13,KLF10	DXO,MSH5,NELFE	0.013181	0.0967888	0.00154205	Promoter (<=1kb)
chr6:31898449-31898949	MECOM	LSM2	0.0721359	0.0813484	0.00586814	Promoter (<=1kb)
chr6:31915614-31916114	TEAD4	EHMT2	0.015648	0.109044	0.00170632	Intron (ENST00000469372.5/717, intron 1 of 13)
chr6:31958805-31959305	ETS2,ZBTB2	HSPA1B	0.0231545	0.0875427	0.00202701	Promoter (<=1kb)
chr6:31971983-31972494	SP3,KLF10,KLF16,ZNF565,ZNF148,ELF2	EHMT2,NELFE,ATF6B	0.00713492	-0.0902512	-0.000763392	Promoter (<=1kb)
chr6:32048079-32048579	KLF16	NELFE	0.0193743	0.0801314	0.00155249	Promoter (1-2kb)
chr6:32075642-32076151	SMAD2,BACH2	ATF6B,FKBPL	0.0106352	0.0920031	0.00146173	Intron (ENST00000644971.2/7148, intron 11 of 43)
chr6:32079480-32079980	TEAD1	AGER	0.0142425	0.0760576	0.00108325	Intron (ENST00000644971.2/7148, intron 10 of 43)
chr6:32085964-32086466	TEAD1	AGER	0.0146041	0.087298	0.00128155	Exon (ENST00000644971.2/7148, exon 7 of 44)
chr6:32118760-32119260	ELF2	ATF6B	0.0305823	0.255053	0.00787606	Promoter (<=1kb)
chr6:32128127-32128627	ELF2,ZNF518A,ZNF90	ATF6B,AGPAT1	0.0114569	-0.06557	-0.000767473	Promoter (<=1kb)
chr6:32130122-32130651	CHD1,E2F3,ZNF90,TEAD1,CHD2,KLF10,HOXB2,TEAD3,KLF9,DRAP1	STK19,PBX2,GPSM3,AGPAT1,ATF6B,PRRT1,PPT2,EGFL8,FKBPL,AGER	0.0264258	-0.125382	-0.00326069	Promoter (<=1kb)
chr6:32144166-32144666	POU2F1	TSBP1	0.0307473	0.0944804	0.00290502	Distal Intergenic
chr6:32148564-32149064	POU2F1	TSBP1	0.0138506	-0.142272	-0.00197055	Promoter (<=1kb)
chr6:32150251-32150953	ZNF90,KLF10,KLF16,KLF9	AGPAT1,ATF6B,NOTCH4,PPT2	0.0110652	-0.0640873	-0.000721029	Promoter (<=1kb)
chr6:32152706-32153609	SMAD2,SOX13	ATF6B,EGFL8	0.0208006	0.11964	0.00224425	Promoter (<=1kb)
chr6:32165460-32165960	FOXP1,ZNF133,PBX1	GPSM3,TSBP1	0.00859418	0.0589638	0.000554104	Promoter (<=1kb)
chr6:32166433-32166933	ELF2	ATF6B	0.0318195	0.290287	0.00923678	Promoter (<=1kb)
chr6:32167215-32167715	NR2C2,POU2F1	TSBP1,AGER	0.0195027	0.150353	0.00290515	Promoter (<=1kb)
chr6:32172945-32173445	TEAD1	AGER	0.0583162	0.0989493	0.00577035	Promoter (<=1kb)
chr6:32175915-32176415	ZNF76	TSBP1	0.0166188	-0.056997	-0.000947221	Promoter (<=1kb)
chr6:32177612-32178521	E2F3,ZNF148,KLF10,DRAP1,KLF9,ZSCAN10	PBX2,ATF6B,AGPAT1,FKBPL,PPT2,TSBP1	0.0275217	-0.150736	-0.0042322	Promoter (<=1kb)
chr6:32182221-32182721	KLF9	PPT2	0.00861843	-0.0558248	-0.000481122	Promoter (<=1kb)
chr6:32192692-32193192	TAF1,ETS2,ZBTB7A,ELF2	TSBP1,RNF5,AGER,ATF6B	0.0397763	0.117217	0.00486188	Promoter (<=1kb)
chr6:32195495-32195996	ZNF148,KLF10,KLF9	ATF6B,AGPAT1,PRRT1,PPT2	0.0284917	-0.202343	-0.00579374	Promoter (<=1kb)
chr6:32197916-32198421	POU2F1,PBX1,TEAD1	TSBP1,AGPAT1,AGER	0.0138797	0.144762	0.00205047	Promoter (<=1kb)
chr6:32255078-32255578	GTF2I	ATF6B	0.0173529	0.0916163	0.00158981	Promoter (<=1kb)
chr6:3226865-3227365	POU2F1	RIPK1	0.0141353	0.113834	0.00160908	Promoter (<=1kb)
chr6:3227701-3228201	CHD1	RIPK1,SLC22A23	0.0258972	-0.154396	-0.00438286	Promoter (<=1kb)
chr6:3228244-3228744	CHD1,POU2F1,ZNF148,ZNF90	RIPK1,SLC22A23,PSMG4,BPHL	0.0348653	-0.194046	-0.00680114	Promoter (<=1kb)
chr6:3230792-3231292	PBX1	RIPK1	0.0155643	0.078089	0.0012154	Promoter (<=1kb)
chr6:3231585-3232085	CHD1,MTF2,POU2F1,ZNF90	SLC22A23	0.0105137	-0.0631717	-0.000664167	Promoter (<=1kb)
chr6:3248401-3248901	SMAD2	SLC22A23	0.012895	0.181284	0.00233766	Intron (ENST00000509933.1/100422781, intron 2 of 2)
chr6:3258625-3259141	CHD1,MTF2,ELF2,ZNF90,ZNF148,ZNF740	SLC22A23,RIPK1,PSMG4,TUBB2A	0.0182867	-0.193169	-0.00347411	Promoter (<=1kb)
chr6:32816595-32817095	POU2F1	HLA-DMA,TAP2	0.0211767	0.0790847	0.00140285	Promoter (<=1kb)
chr6:32861083-32861596	TEAD1,GATA3	BRD2,TAP2	0.0433109	0.204232	0.00966882	Distal Intergenic
chr6:32894440-32894940	ZNF90	TAP1	0.0871016	-0.0899552	-0.00783525	Promoter (<=1kb)
chr6:32947721-32948221	POU2F1	HLA-DPB1,HLA-DMA,TAP1	0.0175475	0.0987355	0.002	Promoter (1-2kb)
chr6:32968456-32968973	ZNF90,NR2C2,ZNF148,CHD1	TAP2,TAP1,BRD2,HLA-DPB1	0.066007	-0.102185	-0.00685284	Promoter (<=1kb)
chr6:32969592-32970541	ZNF90	TAP1,HLA-DPB1	0.0381115	-0.10238	-0.00374416	Promoter (<=1kb)
chr6:32970677-32971178	E2F3,ZNF90,E2F5	HLA-DMA,TAP1,BRD2	0.0398857	-0.0245537	-0.0017043	Promoter (<=1kb)
chr6:32971768-32972788	ZNF148,CHD1,CREB3L4,SIX5,ZNF180,ZBTB21,E2F3	TAP1,BRD2,HLA-DMA,TAP2	0.0444958	-0.159785	-0.00710374	Promoter (<=1kb)
chr6:32973775-32974275	POU2F1	TAP1	0.0128474	-0.0656333	-0.000843215	Promoter (<=1kb)
chr6:32981711-32982211	E2F3	BRD2,HLA-DMA	0.00853265	0.224021	0.00189177	Promoter (2-3kb)
chr6:32984692-32985209	E2F3,RXRG	BRD2,TAP1	0.0217735	0.010746	-0.00133917	Distal Intergenic
chr6:33101116-33101616	GATA3,TEAD1	BRD2	0.00230017	0.0610276	0.000140374	Distal Intergenic
chr6:33116396-33116896	RCOR1,CHD1	BRD2	0.0296447	-0.174234	-0.00516511	Promoter (<=1kb)
chr6:33117800-33118393	POU2F1,POU6F1	RING1,BRD2,VPS52	0.0110309	-0.0863893	-0.00122087	Promoter (1-2kb)
chr6:33124452-33124954	POU2F1,POU6F1,ZNF90	BRD2,VPS52,SLC39A7	0.0184369	-0.140496	-0.00279036	Intron (ENST00000470997.1/3116, intron 2 of 4)
chr6:33126047-33126547	POU2F1	BRD2	0.0263681	-0.219875	-0.0057977	Intron (ENST00000470997.1/3116, intron 2 of 4)
chr6:33192638-33193138	PBX1	SLC39A7,PFDN6	0.0102128	0.0716394	0.000730691	Promoter (<=1kb)
chr6:33198113-33198613	NR2C2	SLC39A7	0.00967283	0.222478	0.00215199	Promoter (<=1kb)
chr6:33199954-33200492	E2F3,MTF2,ZNF148,ZNF90,SP3,CHD1,KLF2,SP6,LIN28B,UBE2K	RXRB,SLC39A7,RPS18,TAPBP,RING1,WDR46	0.0189388	0.0491104	-0.00325209	Promoter (<=1kb)
chr6:33200525-33201033	E2F3,CHD2,ZNF518A,ELF2,SP3,KLF16,KLF2,SP6,ZNF148	RXRB,RPS18,SLC39A7,RING1,DAXX,WDR46	0.0123438	0.0998243	0.000246718	Promoter (<=1kb)
chr6:33204344-33204859	ZNF518A,ZNF90,NR2C2,FLI1	SLC39A7,HLA-DPB1	0.00958386	-0.10222	-0.000902476	Promoter (<=1kb)
chr6:33205387-33205887	SMAD2	RING1	0.0224877	0.129482	0.00291177	Promoter (<=1kb)
chr6:33208216-33208716	ZNF90,LIN28B	SLC39A7,RXRB,VPS52	0.00955714	-0.152614	-0.00154348	Promoter (<=1kb)
chr6:33214761-33215261	POU5F1,POU3F1,POU2F1,ZNF90	HSD17B8,RGL2,RING1,SLC39A7,RPS18	0.0115794	-0.028984	-0.000579609	Distal Intergenic
chr6:33217745-33218245	POU5F1,POU2F1,POU3F1	HSD17B8,RING1	0.00571242	-0.0697361	-0.000423221	Distal Intergenic
chr6:33235132-33235635	POU2F1,HOXB2,VENTX	RPS18,B3GALT4,RING1	0.00910867	-0.074365	-0.000816788	Distal Intergenic
chr6:33248201-33248701	NR2C2	VPS52,SLC39A7	0.0307802	0.212852	0.0064329	Promoter (<=1kb)
chr6:33249145-33249647	ZNF90,CHD1,SP3,MEIS1	SLC39A7,KIFC1,TAPBP,DAXX	0.0109097	-0.136397	-0.00133799	Promoter (<=1kb)
chr6:33271244-33271744	SREBF2,SP3	KIFC1	0.00848677	-0.0508612	-0.000431647	Promoter (<=1kb)
chr6:33271746-33272246	ETV3	DAXX	0.0136714	0.0671677	0.000918278	Promoter (<=1kb)
chr6:33277114-33277740	CHD1,ZNF90,ELF2,SP3,UBE2K	KIFC1,SLC39A7,SYNGAP1,TAPBP,PHF1	0.0101351	-0.129019	-0.00126331	Promoter (<=1kb)
chr6:33279937-33280437	GRHL2	KIFC1,WDR46	0.0282909	0.259033	0.00731834	Promoter (<=1kb)
chr6:33289192-33289692	NR2C2,ELF2,E2F3	VPS52,SYNGAP1,SMIM40,RING1,SLC39A7	0.0167661	0.13055	0.00228097	Promoter (<=1kb)
chr6:33297531-33298522	E2F3,GATA3	RXRB,SYNGAP1	0.0105166	-0.0569327	-0.000590374	Promoter (<=1kb)
chr6:33299252-33299752	TEAD1,GATA2,POU2F1	KIFC1,RPS18,TAPBP,RING1	0.0513486	-0.331585	-0.0226214	Promoter (<=1kb)
chr6:33313173-33313673	GRHL2	KIFC1	0.0148134	0.103019	0.00152607	Promoter (<=1kb)
chr6:33316519-33317019	POU2F1	RING1,RXRB	0.0110888	-0.103099	-0.001152	Promoter (<=1kb)
chr6:33317576-33318158	CHD1,E2F3,MTF2,ZNF148,ZNF565,ZNF90,SP3,DRAP1,KLF16,E2F8,KLF2,SP6,UBE2K	KIFC1,RXRB,SLC39A7,RPS18,TAPBP,PHF1,RING1,SYNGAP1,DAXX,WDR46	0.0220155	0.00768022	-0.00189715	Promoter (<=1kb)
chr6:33318447-33318947	POU2F1	RING1,KIFC1	0.0263276	-0.0857424	-0.00180131	Promoter (<=1kb)
chr6:33322370-33323401	CHD1,E2F3,ZNF148,ZNF518A,ZNF90,ELF2,NR2C2,SP3,UBE2K,DRAP1,KLF16,E2F8	KIFC1,RXRB,SLC39A7,RPS18,SYNGAP1,RING1,PHF1,TAPBP,DAXX	0.0215675	-0.0387528	-0.0026244	Promoter (<=1kb)
chr6:33324852-33325352	TEAD1	RPS18	0.0672894	-0.606093	-0.0407836	Promoter (1-2kb)
chr6:33330564-33331064	PBX1	PFDN6	0.00897005	0.0726249	0.000651449	Promoter (1-2kb)
chr6:33341078-33341578	TEAD4	SMIM40	0.00603477	0.0693666	0.000418612	Distal Intergenic
chr6:33345137-33345637	GATA2,SREBF2,GATA3,POU2F1	KIFC1,RPS18,RING1	0.0376901	0.133517	0.00459628	Distal Intergenic
chr6:33346913-33347424	NFE2L3,TFCP2,GATA2,JDP2,GATA3	SLC39A7,VPS52,KIFC1,RPS18	0.0149618	0.163683	0.00319884	Distal Intergenic
chr6:33347807-33348309	SREBF2,FOSL1,GATA2,GATA3	KIFC1,TAPBP,RPS18	0.0307315	0.238244	0.00963105	Distal Intergenic
chr6:33354948-33355448	TEAD1,POU2F1	RPS18,RING1	0.0241973	-0.131048	-0.00028305	Distal Intergenic
chr6:33355769-33356269	POU2F1	KIFC1	0.0128109	-0.141332	-0.00181059	Distal Intergenic
chr6:33361572-33362072	GRHL2	KIFC1	0.0383113	0.37544	0.0143836	Distal Intergenic
chr6:33362701-33363201	GRHL2	KIFC1	0.027054	0.352601	0.00953927	Distal Intergenic
chr6:33364391-33365021	TEAD1,GATA2	RPS18,TAPBP	0.0469931	-0.135001	0.00327803	Distal Intergenic
chr6:33374230-33374733	TFCP2,GRHL2,TEAD1,GATA3	KIFC1	0.0228338	0.362247	0.00827756	Distal Intergenic
chr6:33376031-33376531	FOSL1	TAPBP	0.0203525	0.153959	0.00313345	Distal Intergenic
chr6:33376658-33377158	NANOG	B3GALT4	0.0124934	0.20921	0.00261375	Distal Intergenic
chr6:33377461-33377961	RORA,ESRRG,GATA2	SYNGAP1,WDR46,KIFC1	0.0159911	0.0968277	0.00205171	Distal Intergenic
chr6:33378654-33379154	ZNF496	RGL2	0.0139014	0.139889	0.00194465	Distal Intergenic
chr6:33391207-33391918	CHD1,MTF2,SREBF2,ZNF90,SP3,GMEB2,KLF16,E2F3,ZNF574,ELF2,ZNF518A,SP6,ZNF148,UBE2K	KIFC1,TAPBP,PHF1,SYNGAP1,DAXX,RPS18,SMIM40,PFDN6,WDR46	0.0127164	0.187294	0.000570714	Promoter (<=1kb)
chr6:3339338-3339840	GRHL2,GRHL1,TEAD4	SLC22A23,PSMG4	0.0282116	0.323556	0.0103653	Intron (ENST00000436008.6/63027, intron 3 of 10)
chr6:33410305-33410815	CHD1,MTF2,SREBF2,ZNF148,ZNF90,SP3,GMEB2,KLF16,SP6	KIFC1,RPS18,TAPBP,PHF1,SYNGAP1,DAXX,WDR46	0.0148414	0.124828	1.46838e-05	Promoter (<=1kb)
chr6:33410825-33411326	CHD1,MTF2,SREBF2,ZNF148,ZNF565,ZNF90,SP3,KLF16,E2F3,ZNF574,SP6,MTA3	KIFC1,RPS18,TAPBP,ZBTB9,PHF1,SYNGAP1,DAXX,PFDN6,WDR46	0.0613626	0.243796	0.0310021	Promoter (<=1kb)
chr6:33418060-33418593	ELF2,SREBF2	SYNGAP1,KIFC1	0.00841173	-0.12666	-0.00130676	Promoter (<=1kb)
chr6:33418824-33419324	RORA	SYNGAP1	0.00810078	-0.0784933	-0.000635857	Promoter (<=1kb)
chr6:33425612-33426122	CHD1,MTF2,SP3,KLF16,ZNF90	KIFC1,DAXX,SYNGAP1,PHF1	0.0105627	-0.119912	-0.00124184	Promoter (<=1kb)
chr6:33427622-33428122	ZNF90	PHF1	0.00944346	-0.0534059	-0.000504336	Promoter (<=1kb)
chr6:33432919-33433419	CCNT2,GRHL2	KIFC1	0.0393518	0.404809	0.01593	Promoter (1-2kb)
chr6:33457605-33458105	TEAD4	SMIM40	0.00220114	0.0768772	0.000169217	Downstream (<=300bp)
chr6:33511964-33512464	CCNT2,SREBF2	KIFC1	0.0147769	0.3976	0.00587531	Distal Intergenic
chr6:33547519-33548026	TFCP2,GRHL2,SREBF2,GATA2,GATA3	PHF1,KIFC1,SYNGAP1	0.0309306	0.328344	0.0107174	Intron (ENST00000612409.1/449520, intron 1 of 5)
chr6:33549738-33550238	TEAD1,GATA2,GATA3	KIFC1	0.0142399	0.244363	0.0034797	Exon (ENST00000612409.1/449520, exon 2 of 6)
chr6:33570491-33570991	NANOG	ITPR3	0.0158192	0.378895	0.00599383	Exon (ENST00000612409.1/449520, exon 3 of 6)
chr6:33571088-33571588	ZNF460	BAK1	0.0260872	0.11924	0.00311064	Intron (ENST00000612409.1/449520, intron 3 of 5)
chr6:33590372-33590872	NANOG,SMAD3,VSX2	BAK1,SYNGAP1	0.0181853	0.151263	0.00274737	Promoter (2-3kb)
chr6:33592663-33593163	NANOG	ITPR3,BAK1	0.0120608	0.258205	0.00287743	Promoter (<=1kb)
chr6:33604299-33604799	NANOG	ITPR3	0.0271677	0.209292	0.00568597	Distal Intergenic
chr6:33606589-33607089	POU3F1	ZBTB9	0.0198632	-0.0595219	-0.00118229	Distal Intergenic
chr6:33610986-33611486	NANOG	ITPR3	0.0487846	0.373019	0.0181976	Distal Intergenic
chr6:33621210-33621710	KLF5	LEMD2	0.0148575	-0.05944	-0.000883128	Promoter (<=1kb)
chr6:33622947-33623447	NANOG	LEMD2	0.0239419	0.280061	0.0067052	Promoter (1-2kb)
chr6:33627798-33628298	ZNF682	LEMD2	0.0812887	0.425427	0.0345824	Intron (ENST00000374316.9/3710, intron 2 of 58)
chr6:33628579-33629079	NANOG	LEMD2,ITPR3	0.017921	0.254026	0.00469586	Intron (ENST00000374316.9/3710, intron 2 of 58)
chr6:33633582-33634165	ZNF90,ZNF100,KLF17,GATA6,KLF5	LEMD2,ITPR3	0.0215606	-0.267514	-0.00610953	Intron (ENST00000374316.9/3710, intron 2 of 58)
chr6:33706121-33706621	NANOG,PBX1	LEMD2,ITPR3,BAK1	0.0285435	0.128239	0.00357398	Intron (ENST00000374231.8/84300, intron 1 of 4)
chr6:33711347-33711847	ZNF90,E2F3,ZNF100,NR2C2	LEMD2,ITPR3,MLN	0.0288714	-0.324422	-0.00844829	Promoter (<=1kb)
chr6:33746112-33746612	KLF5	LEMD2	0.0066248	-0.0806904	-0.000534558	Promoter (<=1kb)
chr6:33785758-33786258	NANOG	LEMD2	0.0158205	0.168634	0.00266786	Promoter (<=1kb)
chr6:33788924-33789424	ZNF90	LEMD2	0.0262231	-0.120536	-0.00316082	Promoter (<=1kb)
chr6:33797557-33798057	NANOG,PBX1	ITPR3	0.0110096	0.187429	0.00206351	Promoter (2-3kb)
chr6:33811837-33812337	PBX1	MLN	0.0287691	0.105384	0.0030318	Distal Intergenic
chr6:33812633-33813133	REST	LEMD2	0.0211436	0.1215	0.00256896	Distal Intergenic
chr6:33814155-33814655	NANOG	ITPR3,LEMD2	0.0122702	0.139181	0.0017156	Distal Intergenic
chr6:33897397-33897897	NANOG	GRM4	0.0166319	0.327341	0.00544429	Promoter (<=1kb)
chr6:33903530-33904030	NANOG,PBX1	GRM4,LEMD2,MLN	0.0234632	0.223114	0.00561281	Promoter (<=1kb)
chr6:3392908-3393408	CCNT2	SLC22A23	0.0340498	0.312588	0.0106436	Intron (ENST00000436008.6/63027, intron 3 of 10)
chr6:33950350-33950850	PBX1	MLN	0.0265413	0.095469	0.00253387	Distal Intergenic
chr6:34006037-34006537	NANOG	GRM4	0.0168434	0.322536	0.00543262	Distal Intergenic
chr6:34055520-34056020	NANOG	GRM4	0.0140529	0.346847	0.00487421	Promoter (<=1kb)
chr6:3408682-3409182	POU2F1	SLC22A23	0.0118094	0.214153	0.00252903	Intron (ENST00000436008.6/63027, intron 3 of 10)
chr6:3410810-3411310	TEAD4	PSMG4	0.0235812	0.21509	0.00507208	Intron (ENST00000436008.6/63027, intron 2 of 10)
chr6:34130946-34131446	NANOG,PBX1	GRM4,SMIM29	0.0303965	0.260671	0.00828813	Promoter (1-2kb)
chr6:34131857-34132357	NANOG,PBX1	GRM4,SMIM29	0.0322638	0.243981	0.00848045	Promoter (<=1kb)
chr6:34132477-34132977	MAZ	GRM4	0.0295524	0.343889	0.0101628	Promoter (<=1kb)
chr6:3414606-3415108	NR2C2,TEAD4	SLC22A23,PSMG4	0.0449041	0.288869	0.0157935	Intron (ENST00000436008.6/63027, intron 2 of 10)
chr6:34151244-34151744	NANOG,MAZ	GRM4	0.0209269	0.331922	0.0069461	Intron (ENST00000374177.7/2914, intron 1 of 8)
chr6:34156313-34156813	NANOG	GRM4	0.032418	0.355525	0.0115254	Promoter (<=1kb)
chr6:34163755-34164255	SMC3	NUDT3	0.00881046	-0.0843231	-0.000742926	Distal Intergenic
chr6:34214902-34215402	GRHL1	RPS10-NUDT3	0.0276123	0.165367	0.00456615	Distal Intergenic
chr6:34229972-34230472	TEAD1	HMGA1	0.0247404	-0.100828	-0.00249453	Distal Intergenic
chr6:34230505-34231005	NR2C2,BCL11B	NUDT3,GRM4	0.0104661	0.162086	0.00197685	Distal Intergenic
chr6:34235207-34236259	BNC2,MEF2A,BACH2,ZNF148,ZNF100,ZNF518A,E2F3,BCL11A,ZNF90,NFE2L1,SP3	GRM4,NUDT3,RPS10-NUDT3,HMGA1,SMIM29	0.0274338	-0.101484	-0.00205241	Promoter (<=1kb)
chr6:34236504-34237007	ZNF100,ZNF90,SP3	RPS10-NUDT3,SMIM29	0.0315262	-0.174438	-0.00558603	Promoter (<=1kb)
chr6:34237093-34237636	ZNF100,ZNF90,SP3	RPS10-NUDT3,SMIM29	0.0176229	-0.171205	-0.00303492	Promoter (<=1kb)
chr6:34239372-34239872	NFE2L3,SMAD2	NUDT3,HMGA1	0.0138047	0.0344499	-0.000138341	Promoter (<=1kb)
chr6:34248910-34249431	MTF2,NR2C2,ZNF148,ZNF100,UBE2K,ZNF518A,ELF2,ZNF90,SP3	RPS10-NUDT3,NUDT3,HMGA1,SMIM29	0.0207081	-0.155337	-0.00316872	Promoter (<=1kb)
chr6:34307985-34308485	POU2F1	HMGA1	0.0249826	0.112098	0.0028005	Intron (ENST00000607016.2/11165, intron 2 of 4)
chr6:34319471-34319971	NR2C2,CCNT2	NUDT3,RPS10	0.0405736	0.0341428	-0.00733915	Intron (ENST00000607016.2/11165, intron 2 of 4)
chr6:34391934-34392434	ZNF148,ZNF90,VEZF1	HMGA1,RPS10,SMIM29	0.0741383	0.288851	0.0234654	Promoter (<=1kb)
chr6:34392487-34392989	MTF2,ZNF100,UBE2K,ZNF148,ZNF90,LIN28B,VEZF1,SP3	RPS10-NUDT3,HMGA1,NUDT3,RPS10,SMIM29,PACSIN1	0.0248928	0.179314	0.00491269	Promoter (<=1kb)
chr6:34419409-34419909	TEAD4	RPS10	0.00679056	-0.303943	-0.00206394	Intron (ENST00000639725.1/11165, intron 4 of 8)
chr6:34439969-34440469	NANOG	ILRUN	0.0737766	0.425944	0.0314247	Distal Intergenic
chr6:34447302-34447802	GTF2I	ILRUN	0.0172362	0.215869	0.00372077	Distal Intergenic
chr6:34462527-34463027	GTF2I	RPS10,ILRUN	0.0184604	0.222595	0.00441954	Distal Intergenic
chr6:34465725-34466226	TAF1,TFCP2,ZNF875,MTF2,ZNF90	ILRUN,RPS10,SPDEF	0.0307809	-0.290513	-0.00758433	Promoter (<=1kb)
chr6:34517330-34517838	THRA,SREBF2	SPDEF,RPS10	0.021907	-0.238091	-0.00528644	Promoter (2-3kb)
chr6:34527034-34527551	MTF2,CHD2,ZNF90,ELF2,UBE2K,ZNF100	ILRUN,RPS10,NUDT3	0.00952169	-0.0121044	0.000214798	5' UTR
chr6:34531788-34532288	ZNF148,ZNF90,SP3,NFYB	ILRUN,RPS10-NUDT3,SPDEF	0.00534046	-0.0609076	-0.000402203	Intron (ENST00000620693.4/29993, intron 9 of 9)
chr6:34539335-34539835	ZNF148,MTA3,ZNF90,VEZF1,SP3	ILRUN,RPS10	0.0479851	0.155344	0.0149679	Exon (ENST00000374037.8/25803, exon 4 of 6)
chr6:3456762-3457456	CHD1,ELF2,ZNF90	SLC22A23	0.0181221	-0.0810791	-0.00144965	Promoter (<=1kb)
chr6:34609566-34610068	SMAD2,GRHL1,TFCP2	ILRUN,SNRPC	0.0144736	0.136685	0.00178254	Intron (ENST00000374023.8/64771, intron 3 of 4)
chr6:34663680-34664180	TFCP2	SPDEF	0.0273359	0.0770133	0.00210523	Intron (ENST00000374023.8/64771, intron 1 of 4)
chr6:34696667-34697189	MTF2,ZNF148,ZNF565,ZNF90,E2F3,ZNF100,ZNF875,CHD2,ATF3,LIN28B	ILRUN,SPDEF	0.0155575	-0.392266	-0.00560697	Promoter (<=1kb)
chr6:34719604-34720104	NANOG	ILRUN	0.0277266	0.496949	0.0137787	Distal Intergenic
chr6:34731544-34732044	TEAD1,GRHL1	ILRUN,SNRPC	0.0495857	0.245891	0.0132907	Distal Intergenic
chr6:34745646-34746146	TFCP2	SNRPC	0.00950205	0.106021	0.00100741	Distal Intergenic
chr6:34747035-34747535	GATA6,GRHL2	ANKS1A	0.0624293	0.434203	0.027107	Distal Intergenic
chr6:34756405-34756946	ZNF100,ZNF90,LIN28B,E2F3,POU2F1	ILRUN,ANKS1A,TAF11	0.00582927	-0.151161	-0.000812365	Promoter (<=1kb)
chr6:34780095-34780649	E2F3,GATA6,GATAD2A	ANKS1A,TAF11	0.0640604	0.495574	0.0329327	Distal Intergenic
chr6:34785376-34785876	NANOG	ILRUN	0.0159758	0.286043	0.00456977	Distal Intergenic
chr6:34791765-34792265	UBE2K	TAF11	0.0259455	0.0858124	0.00222645	Promoter (<=1kb)
chr6:34817620-34818120	TEAD1	ANKS1A	0.0421273	0.435633	0.018352	Intron (ENST00000192788.6/54887, intron 1 of 20)
chr6:34835101-34835605	SMAD2,CCNT2,BNC2,SMARCC1	ANKS1A,ILRUN,TAF11	0.0360531	0.257502	0.011709	Exon (ENST00000192788.6/54887, exon 7 of 21)
chr6:3489293-3489793	POU2F1	SLC22A23	0.00715983	-0.0735877	-0.000526876	Distal Intergenic
chr6:35003851-35004351	GATA6	ANKS1A	0.0201872	0.369429	0.00745774	Intron (ENST00000360359.5/23294, intron 10 of 23)
chr6:35008788-35009290	GRHL2,TEAD1	ANKS1A	0.0252546	0.446	0.0111161	Intron (ENST00000360359.5/23294, intron 10 of 23)
chr6:35052624-35053124	GTF2I,POU2F1	TCP11,ANKS1A	0.0221126	0.114538	0.00258512	Intron (ENST00000360359.5/23294, intron 11 of 23)
chr6:35097075-35097575	POU2F1	ANKS1A	0.00339937	-0.132968	-0.000452006	Distal Intergenic
chr6:35182242-35182743	SMAD2,POU2F1,NFE2L3,UBE2K	ZNF76,ANKS1A	0.0203913	0.225863	0.00714092	Distal Intergenic
chr6:35192248-35192748	POU2F1	ANKS1A,ZNF76	0.00387493	-0.186115	-0.000673802	Distal Intergenic
chr6:35205002-35205502	POU2F1,ELF2,PBX1	PPARD,ANKS1A	0.0520787	0.576206	0.0308916	Distal Intergenic
chr6:35217882-35218382	GRHL2	ANKS1A	0.0238999	0.351639	0.00840412	Intron (ENST00000274938.8/222663, intron 1 of 21)
chr6:35223346-35223846	GRHL2,POU2F1,TFCP2	ANKS1A	0.0248159	0.512507	0.0127183	Exon (ENST00000605896.1/ENST00000605896.1, exon 1 of 1)
chr6:35225932-35226432	GATA3	PPARD	0.0245392	0.316849	0.00777522	Intron (ENST00000274938.8/222663, intron 1 of 21)
chr6:35241193-35241693	TEAD1	SCUBE3	0.0221251	0.144658	0.00320057	Exon (ENST00000274938.8/222663, exon 10 of 22)
chr6:35259295-35259836	ZNF148,CHD2,ZNF100,MTF2,LIN28B,E2F3,UBE2K,KLF10	SCUBE3,PPARD,ZNF76,DEF6	0.0181556	-0.287845	-0.00413113	Promoter (<=1kb)
chr6:35260229-35260729	POU2F1	PPARD,ZNF76	0.0101245	-0.208138	-0.0020864	Promoter (<=1kb)
chr6:35297521-35298021	GRHL1	ZNF76	0.0757892	0.318329	0.0241259	Promoter (<=1kb)
chr6:35302978-35303478	ZNF680	PPARD	0.0192766	0.172624	0.0033276	Intron (ENST00000316637.7/50619, intron 1 of 10)
chr6:35304284-35304784	TEAD1	PPARD,SCUBE3	0.0160256	0.384942	0.00603703	Intron (ENST00000316637.7/50619, intron 1 of 10)
chr6:35318245-35318749	UBE2K,ZNF148,MTF2,ZNF90,KLF10	ZNF76,RPL10A,PPARD,SCUBE3	0.0196034	0.187753	0.00242514	Promoter (2-3kb)
chr6:35327362-35327892	TEAD1,POU2F1	RPL10A,PPARD	0.0586209	-0.264288	-0.0215398	Distal Intergenic
chr6:35329946-35330446	TFCP2,GRHL2	FANCE,RPL10A,TEAD3	0.026675	-0.083862	-0.00544906	Distal Intergenic
chr6:35330466-35330966	TEAD4	RPL10A	0.0130044	-0.309291	-0.00402215	Distal Intergenic
chr6:35342201-35342704	E2F3,ZNF148,ZNF100,MTF2,UBE2K,SP3,LIN28B,ZNF90,PBX3,KLF10	DEF6,FANCE,SCUBE3,RPL10A,PPARD,ZNF76,TEAD3	0.020684	-0.00739658	-0.00138364	Promoter (<=1kb)
chr6:35359756-35360257	GRHL1,GRHL2	TEAD3,ZNF76,TULP1,PPARD	0.0258972	0.316994	0.00923769	Intron (ENST00000360694.8/5467, intron 2 of 7)
chr6:35368476-35368977	ELF2,GATA2,TEAD4	RPL10A,TEAD3	0.0252389	0.0908609	0.00277038	Intron (ENST00000360694.8/5467, intron 2 of 7)
chr6:35385799-35386305	POU2F1	RPL10A,ZNF76	0.00573847	-0.0682841	-0.00043931	Intron (ENST00000360694.8/5467, intron 2 of 7)
chr6:35389041-35389541	MGA	TULP1	0.00239694	0.0576102	0.000138089	Intron (ENST00000360694.8/5467, intron 2 of 7)
chr6:35396889-35397397	SMAD2,GATA3	ZNF76,PPARD	0.0224383	0.192032	0.00447456	Intron (ENST00000360694.8/5467, intron 2 of 7)
chr6:35436457-35436957	ZNF90	RPL10A	0.0109951	-0.408865	-0.00449551	Distal Intergenic
chr6:35448153-35448653	POU2F1	RPL10A	0.0251775	-0.434295	-0.0109345	Intron (ENST00000436521.2/ENST00000436521.2, intron 4 of 4)
chr6:35452004-35452541	E2F3,ZNF148,ZNF90,CHD2,NR2C2,MTF2,SP3,KLF2,UBE2K,ZNF100	DEF6,FANCE,FKBP5,RPL10A,PPARD,TEAD3,TULP1	0.0128189	-0.071293	-0.00112748	Promoter (<=1kb)
chr6:35460304-35460804	GRHL2,GRHL1	TEAD3	0.032095	0.207554	0.00666145	Promoter (<=1kb)
chr6:35461218-35461719	GRHL1,GRHL2,TFCP2	TEAD3,FKBP5,RPL10A	0.0223942	0.0879041	0.00445016	Promoter (<=1kb)
chr6:35468108-35468625	ZNF90,E2F3	FKBP5,DEF6	0.0153249	-0.035824	0.000614254	Promoter (<=1kb)
chr6:35471058-35471558	JDP2	TULP1	0.024788	0.0538887	0.00133579	Promoter (<=1kb)
chr6:35472978-35473478	SREBF2,GATA3	RPL10A,PPARD	0.0505918	-0.141096	-0.00758003	Promoter (2-3kb)
chr6:35485312-35485812	TEAD1	RPL10A,TEAD3	0.0334339	-0.173944	-0.00853131	Intron (ENST00000402886.9/7005, intron 2 of 10)
chr6:35486158-35486725	TFCP2,SREBF2,GRHL2,GATA2,GRHL1	FKBP5,TEAD3,PPARD,RPL10A	0.017671	0.135015	0.00189639	5' UTR
chr6:35491552-35492053	GRHL1,GRHL2,GATA2	TEAD3	0.029254	0.289367	0.00948064	Intron (ENST00000402886.9/7005, intron 1 of 10)
chr6:35494179-35494704	ZNF148,MTA3	FKBP5,PPARD	0.00675609	-0.136339	-0.000995018	Promoter (2-3kb)
chr6:35495192-35495692	GATA2	TEAD3	0.0146209	-0.085697	-0.00125297	Promoter (1-2kb)
chr6:35496950-35497488	ZNF90,SP3,ZNF148,UBE2K	FKBP5,TEAD3,RPL10A,PPARD	0.0190761	-0.0683497	-0.00372112	Promoter (<=1kb)
chr6:35510487-35510987	GATA2	TEAD3	0.0209374	0.270242	0.00565815	Promoter (<=1kb)
chr6:35515163-35515663	ZNF652	TULP1	0.014621	0.0626611	0.000916168	Promoter (2-3kb)
chr6:35518445-35518987	GRHL1,GRHL2,GATA2	TEAD3	0.0176946	0.267345	0.00484735	Distal Intergenic
chr6:35519544-35520044	PBX1,POU2F1,TEAD1	FKBP5,RPL10A	0.0525539	-0.0952612	-0.00998176	Distal Intergenic
chr6:35520182-35520682	TEAD4	RPL10A	0.0128153	-0.404207	-0.00518004	Distal Intergenic
chr6:35522740-35523249	ELF2	TEAD3,PPARD	0.0162794	0.0490162	0.00151752	Distal Intergenic
chr6:35527850-35528350	GATA2	TEAD3	0.0883962	0.230038	0.0203345	Distal Intergenic
chr6:35528661-35529161	TEAD1	RPL10A	0.075785	-0.556034	-0.042139	Distal Intergenic
chr6:35544925-35545425	BACH2	FKBP5	0.00730527	-0.0765153	-0.000558965	Promoter (<=1kb)
chr6:35580707-35581207	PBX1	FKBP5	0.0162685	0.174956	0.00284628	3' UTR
chr6:35593102-35593602	POU2F1	RPL10A	0.00273006	0.0555343	0.000151612	Intron (ENST00000539068.5/2289, intron 6 of 10)
chr6:35687909-35688409	MTF2,ZNF565,TFCP2	SRPK1	0.00778373	-0.17271	-0.00134433	Promoter (<=1kb)
chr6:35688785-35689293	ZNF148,SP3,POU2F1	LHFPL5,SRPK1,FKBP5,ARMC12	0.014717	-0.339376	-0.00459842	Promoter (<=1kb)
chr6:35713627-35714127	POU2F1	SRPK1	0.0183131	-0.296464	-0.00542916	Intron (ENST00000536438.5/2289, intron 2 of 11)
chr6:35720208-35720708	RCOR1	LHFPL5	0.00553695	-0.118166	-0.000654279	5' UTR
chr6:35731565-35732131	CHD1,MTF2,ZNF148,ZNF90,RCOR1,SP3,SREBF2,MTA3	SRPK1,FKBP5,LHFPL5	0.0303181	-0.314532	-0.0144544	Promoter (2-3kb)
chr6:35736228-35736732	NR2C2,ELF2	SRPK1,FKBP5,LHFPL5	0.0205882	0.340392	0.00709834	Promoter (<=1kb)
chr6:35740089-35740589	POU2F1	SRPK1	0.0140055	0.246585	0.00345354	Promoter (2-3kb)
chr6:35757374-35757874	POU2F1	SRPK1	0.00799349	-0.0912274	-0.000729225	Distal Intergenic
chr6:35764358-35764902	ZNF90,SP3,POU2F1,E2F3,UBE2K	FKBP5,SRPK1,ARMC12	0.0178055	-0.262699	-0.00452461	Exon (ENST00000688240.2/ENST00000688240.2, exon 1 of 1)
chr6:35769363-35769864	SREBF2,RXRB	LHFPL5,CLPSL1	0.013104	0.144161	0.00455347	Distal Intergenic
chr6:35784017-35784517	CCNT2	LHFPL5	0.0220485	0.310394	0.00684374	Promoter (2-3kb)
chr6:35788337-35788837	GRHL2	LHFPL5	0.0244076	0.0552488	0.00134849	Promoter (1-2kb)
chr6:35798623-35799123	TEAD1	SRPK1,LHFPL5	0.0152114	0.185806	0.0029035	Promoter (1-2kb)
chr6:35799934-35800434	CUX1,GATA6	SRPK1,LHFPL5	0.0332109	0.409896	0.0129436	Promoter (2-3kb)
chr6:35800543-35801043	GTF2F1	FKBP5	0.0225838	0.282647	0.00638324	Intron (ENST00000651132.1/222662, intron 2 of 6)
chr6:35805011-35805511	ZNF148,SP3,ZNF90,E2F3,HIC1,UBE2K,ZNF100	FKBP5,LHFPL5,SRPK1,CLPSL1,ARMC12	0.0147024	-0.29677	-0.00431589	Promoter (<=1kb)
chr6:35893215-35893715	SMARCC1,JDP2,GATA3	LHFPL5,SRPK1,MAPK14	0.0256813	0.399129	0.0103018	Promoter (2-3kb)
chr6:35895488-35896024	TEAD1,GATA6,GATA2,GATA3	MAPK14,SRPK1,LHFPL5	0.0423178	0.390082	0.0163429	Promoter (<=1kb)
chr6:35920199-35920699	CHD1,MTF2,ZNF90,ZNF100	SRPK1,MAPK14,LHFPL5	0.0153006	-0.453531	-0.00700288	Promoter (<=1kb)
chr6:35920904-35921404	CHD1,MTF2,ZNF148,ZNF90,SP3,ZNF100,SREBF2,UBE2K	SRPK1,MAPK14,CLPSL1,LHFPL5	0.0085542	-0.312762	-0.00263137	Promoter (<=1kb)
chr6:35963033-35963535	TEAD1,GATA6,GATA2,TFCP2,GATA3	MAPK14,SRPK1,LHFPL5	0.0589989	0.406053	0.0239905	Intron (ENST00000490799.6/116369, intron 11 of 19)
chr6:35963645-35964148	SREBF2,TEAD1,GATA6,GATA2,GATA3	SRPK1,MAPK14,LHFPL5	0.0386932	0.400847	0.0154719	Intron (ENST00000490799.6/116369, intron 11 of 19)
chr6:35984714-35985214	POU2F1,PBX1	SRPK1,MAPK14,LHFPL5	0.0228346	0.146467	0.00369401	Intron (ENST00000490799.6/116369, intron 7 of 19)
chr6:35993064-35993564	POU2F1	MAPK14,SRPK1	0.00623145	-0.170611	-0.00105826	Intron (ENST00000490799.6/116369, intron 5 of 19)
chr6:36014781-36015292	TEAD1,GATA6,MECOM,GATA2,POU2F1,GATA3,CCNT2	MAPK14,SRPK1,MAPK13	0.0493644	0.461587	0.0231237	Intron (ENST00000490799.6/116369, intron 2 of 19)
chr6:36026745-36027247	POU2F1	SRPK1,MAPK14	0.0642281	0.506412	0.0330419	Promoter (<=1kb)
chr6:36027402-36027923	ZNF90,E2F3,SP3,CHD2	SRPK1,MAPK14	0.00498519	-0.146591	-0.00073735	Promoter (<=1kb)
chr6:36090240-36090740	TEAD1	MAPK14	0.0202712	0.463638	0.0093985	Intron (ENST00000468133.5/1432, intron 9 of 12)
chr6:36095105-36095605	GATA2,GATA6,GATA3	MAPK14	0.0295394	0.505552	0.0149337	Intron (ENST00000468133.5/1432, intron 9 of 12)
chr6:36118522-36119025	SREBF2,GATA6,GATA2,GATA3	MAPK14,MAPK13	0.0366736	0.464991	0.0182889	Distal Intergenic
chr6:36122097-36122601	NR2C2,GATA2,GATA3,GATA6,CCNT2	MAPK14,BRPF3	0.0581901	0.383938	0.0239705	Distal Intergenic
chr6:36130184-36130684	ZNF610	PNPLA1	0.0389101	0.0529264	0.00205937	Promoter (<=1kb)
chr6:36131649-36132149	POU2F1	MAPK14	0.00518586	-0.376775	-0.0019539	Promoter (<=1kb)
chr6:36139416-36139916	NANOG	MAPK14	0.00705009	-0.185743	-0.0013095	3' UTR
chr6:36153385-36153885	GATA6	MAPK14	0.0304608	0.55232	0.0168241	Intron (ENST00000526611.5/102723648, intron 3 of 3)
chr6:36154223-36154724	GRHL2,POU2F1	MAPK14	0.0420602	0.487547	0.0202302	Intron (ENST00000526611.5/102723648, intron 3 of 3)
chr6:36196479-36196983	SP3,ZNF100,ZNF148,LIN28B,E2F3,UBE2K	MAPK14,BRPF3,MAPK13	0.0176387	-0.260365	-0.00383051	Promoter (<=1kb)
chr6:36197005-36197505	ZNF148,SP3,ZNF100	MAPK14,BRPF3	0.0108894	-0.337273	-0.00323769	Promoter (<=1kb)
chr6:36244838-36245338	NR2C2	MAPK14,BRPF3	0.0213816	0.389715	0.00774524	Promoter (1-2kb)
chr6:36245547-36246047	ELF2	MAPK14	0.0228144	0.455357	0.0103887	Promoter (2-3kb)
chr6:36246748-36247248	TCF7L1	MAPK14	0.00904415	-0.311868	-0.00282058	Intron (ENST00000312917.9/285848, intron 1 of 7)
chr6:3664713-3665213	TEAD1	PXDC1	0.0327295	0.078146	0.00255768	Intron (ENST00000665760.1/100507336, intron 1 of 2)
chr6:36691841-36692341	GATA2	RAB44	0.0124802	0.0514444	0.000642038	Distal Intergenic
chr6:36711616-36712117	TEAD1,TEAD4	PPIL1	0.0221236	0.127545	0.00265357	Intron (ENST00000612677.6/401258, intron 2 of 13)
chr6:36730702-36731202	ZNF148	C6orf89	0.0121866	-0.0515622	-0.000628365	Exon (ENST00000612677.6/401258, exon 13 of 14)
chr6:36743631-36744131	ZNF148	C6orf89	0.0240929	-0.228826	-0.00551307	Exon (ENST00000459703.5/57699, exon 10 of 11)
chr6:36765123-36765623	TEAD1	PPIL1	0.0131205	0.140934	0.00184912	Exon (ENST00000244751.7/57699, exon 11 of 21)
chr6:36810344-36810844	SMARCC1	PPIL1	0.0119841	0.0664008	0.000795753	Intron (ENST00000244751.7/57699, intron 3 of 20)
chr6:36820975-36821475	TEAD1,TEAD4,GRHL1	PPIL1	0.0194038	0.106441	0.00216462	Intron (ENST00000244751.7/57699, intron 3 of 20)
chr6:36848564-36849064	GATA6,TEAD4,GATA2	C6orf89,PPIL1,RAB44	0.0259759	0.232483	0.00594088	Distal Intergenic
chr6:36874675-36875175	NR2C2	C6orf89	0.0279553	0.204845	0.00572651	Promoter (<=1kb)
chr6:36950969-36951469	NANOG,TCF7L1	PI16	0.016858	0.11813	0.00199144	Promoter (2-3kb)
chr6:36960443-36960943	CCNT2	C6orf89	0.00906347	0.180536	0.00163629	Promoter (2-3kb)
chr6:36962884-36963384	MAX	FGD2	0.0245761	0.101389	0.00249176	Promoter (<=1kb)
chr6:36972183-36972688	NR2C2,TEAD1,RXRG	C6orf89,PPIL1,PI16	0.0159944	0.0635096	0.00125474	Promoter (<=1kb)
chr6:36985963-36986525	CHD1,E2F3,ZNF518A,ZNF148,NR2C2,UBE2K,CHD2,ZNF100,SP6,ZNF90	C6orf89,MTCH1,PPIL1	0.0226817	-0.254591	-0.00576706	Promoter (<=1kb)
chr6:37020296-37020796	ZNF100	MTCH1	0.00635991	-0.0666714	-0.000424024	Promoter (<=1kb)
chr6:37029206-37029737	NFE2L3,SMAD2,CCNT2,FOSL1,BNC2	FGD2,MTCH1,C6orf89,PIM1	0.016022	0.193765	0.0045092	Downstream (<=300bp)
chr6:37120024-37120524	EP300,GATAD2A	TBC1D22B	0.02621	0.334832	0.00877595	Distal Intergenic
chr6:37125626-37126126	GRHL1	FGD2	0.0378237	0.0525094	0.0019861	Distal Intergenic
chr6:37127942-37128442	NR2C2	TBC1D22B	0.0277274	0.345547	0.00958113	Distal Intergenic
chr6:37140933-37141433	NANOG	PIM1	0.0203984	0.212137	0.00432756	Distal Intergenic
chr6:37141441-37141941	NANOG,HOXB4	PIM1	0.0326271	0.148545	0.00436349	Distal Intergenic
chr6:37145383-37145883	NANOG	PIM1	0.0158804	0.192476	0.00305661	Distal Intergenic
chr6:37169160-37169660	POU5F1	TBC1D22B	0.0385377	-0.319397	-0.0123088	Promoter (<=1kb)
chr6:37169690-37170196	E2F3,ZNF148,CHD2,ZNF90,SP3	TBC1D22B	0.0561708	-0.391344	-0.0224572	Promoter (<=1kb)
chr6:37257425-37257936	MTF2,ZNF90,CHD2,NR2C2,ZNF100,UBE2K,SP3	TBC1D22B,RNF8	0.036778	-0.171404	-0.00658177	Promoter (<=1kb)
chr6:37302026-37302527	SREBF2	TBC1D22B	0.0162828	0.204427	0.00345653	Exon (ENST00000658561.1/ENST00000658561.1, exon 2 of 2)
chr6:37307470-37307970	TFCP2	CMTR1	0.0264727	0.16093	0.00426026	Intron (ENST00000373491.3/55633, intron 8 of 12)
chr6:37353066-37353566	E2F3	TBC1D22B	0.0538562	0.400303	0.0215588	Promoter (<=1kb)
chr6:37381978-37382478	SREBF2	TBC1D22B	0.0341258	0.299679	0.0102268	Intron (ENST00000373479.9/9025, intron 7 of 7)
chr6:37423641-37424162	NANOG,POU2F1,E2F3	RNF8,CMTR1,TBC1D22B	0.0218556	0.149024	0.00318627	Distal Intergenic
chr6:37487692-37488192	POU2F1	CMTR1	0.02059	0.0710331	0.00146257	Intron (ENST00000373408.4/154467, intron 1 of 3)
chr6:37499701-37500208	ZNF90,MTF2,ZNF100,UBE2K	RNF8	0.0209895	-0.137981	-0.00273591	Promoter (<=1kb)
chr6:37512499-37513035	NR2C2,TEAD1	CMTR1,MDGA1	0.0292122	0.242628	0.0089432	Intron (ENST00000570443.2/100505530, intron 1 of 3)
chr6:3753426-3753926	TEAD1	PXDC1	0.0296983	0.115607	0.00343333	Promoter (1-2kb)
chr6:37542341-37542841	CUX1	RNF8	0.0406851	0.0572356	0.00232864	Distal Intergenic
chr6:37685986-37686486	TCF7L1	ZFAND3	0.0160027	-0.357504	-0.00572104	Intron (ENST00000434837.8/266727, intron 1 of 16)
chr6:37697490-37697990	ZNF90	ZFAND3	0.0365036	-0.543148	-0.0198269	Promoter (<=1kb)
chr6:37698049-37698549	POU2F1,ZNF148,RCOR1	ZFAND3	0.00676291	-0.300902	-0.00203497	Promoter (<=1kb)
chr6:37741862-37742362	TCF7L1	ZFAND3	0.00877288	-0.167683	-0.00147106	Distal Intergenic
chr6:37751069-37751569	POU2F1,TEAD1,NFE2L3	ZFAND3	0.0230244	0.437425	0.0100714	Distal Intergenic
chr6:3775736-3776236	TEAD1	PXDC1	0.0244419	0.111244	0.00268848	Distal Intergenic
chr6:37758493-37759116	CCNT2,SREBF2,GATA6	ZFAND3	0.0232687	0.42296	0.00995184	Distal Intergenic
chr6:37779563-37780063	POU2F1	ZFAND3	0.00472607	-0.173742	-0.000821115	Distal Intergenic
chr6:37780070-37780570	POU2F1,TEAD1	ZFAND3	0.00405264	-0.0951232	-0.0003855	Distal Intergenic
chr6:37783371-37783871	POU2F1,TEAD1,CUX1,ZNF354B	ZFAND3,MDGA1	0.0260639	-0.269339	-0.00885404	Distal Intergenic
chr6:37791277-37791777	GRHL2,SMAD2,TEAD1,NFE2L3	ZFAND3	0.0484172	0.595905	0.0288521	Distal Intergenic
chr6:37808163-37808663	GRHL2	ZFAND3	0.0817658	0.566297	0.0463037	Distal Intergenic
chr6:37818990-37819519	E2F3,ZNF148,ZNF90,NR2C2,SP3,ELF2	ZFAND3	0.0109183	-0.389504	-0.00421121	Promoter (<=1kb)
chr6:37819861-37820382	MTF2,SREBF2,ZNF148,ZNF565,ZNF90,SP3,ZNF460	ZFAND3,MDGA1	0.0541714	-0.418407	-0.0210729	Promoter (<=1kb)
chr6:37822645-37823147	GRHL2,TFCP2,GATA6	ZFAND3	0.0458321	0.454463	0.0207061	Promoter (2-3kb)
chr6:37823421-37823921	TEAD1	ZFAND3,MDGA1	0.019744	0.46441	0.0101783	Intron (ENST00000287218.9/60685, intron 1 of 5)
chr6:37871947-37872459	POU2F1,GATA6	ZFAND3	0.0160519	0.380847	0.00611086	Intron (ENST00000287218.9/60685, intron 1 of 5)
chr6:37874670-37875170	GATA6,SREBF2,GATA3	ZFAND3	0.0627711	0.597181	0.0374857	Intron (ENST00000287218.9/60685, intron 1 of 5)
chr6:3789101-3789601	SMARCC1	PXDC1	0.0280129	0.061852	0.00173266	Distal Intergenic
chr6:38177230-38177730	GATA6,GATA3	ZFAND3	0.0369931	0.503466	0.0186248	Intron (ENST00000314100.10/114781, intron 9 of 9)
chr6:38192892-38193392	POU2F1	BTBD9	0.00721874	-0.123489	-0.000891438	Intron (ENST00000314100.10/114781, intron 8 of 9)
chr6:38212448-38212948	POU2F1	ZFAND3,BTBD9	0.0129215	-0.208892	-0.00232271	Intron (ENST00000314100.10/114781, intron 8 of 9)
chr6:38425910-38426418	TFCP2,POU2F1	BTBD9	0.0596243	0.32475	0.0216324	Intron (ENST00000314100.10/114781, intron 5 of 9)
chr6:38427745-38428245	POU2F1	BTBD9	0.0168911	-0.135408	-0.0022872	Intron (ENST00000314100.10/114781, intron 5 of 9)
chr6:38430476-38430976	ZNF431	BTBD9	0.00835932	-0.190806	-0.00159501	Intron (ENST00000314100.10/114781, intron 5 of 9)
chr6:38431563-38432063	SREBF2	BTBD9	0.0344637	0.370584	0.0127717	Intron (ENST00000314100.10/114781, intron 5 of 9)
chr6:38432119-38432623	NR2C2,TEAD1	BTBD9	0.0621424	0.333833	0.020537	Intron (ENST00000314100.10/114781, intron 5 of 9)
chr6:38455704-38456204	E2F3,ZNF589	BTBD9	0.00427036	-0.0578535	-0.000247055	Intron (ENST00000314100.10/114781, intron 5 of 9)
chr6:38529920-38530420	TEAD1,TFCP2,GRHL1	BTBD9,GLO1	0.0229833	0.14354	0.00320383	Intron (ENST00000314100.10/114781, intron 5 of 9)
chr6:38639813-38640313	E2F3,UBE2K,NR2C2	BTBD9	0.0239538	0.218643	0.00523732	Promoter (<=1kb)
chr6:38640634-38641134	E2F3	BTBD9	0.00920911	-0.177398	-0.00163367	Promoter (<=1kb)
chr6:38702121-38702621	POU2F1	BTBD9	0.0162128	0.150636	0.00244223	Promoter (<=1kb)
chr6:38702928-38703444	E2F3,MTF2,UBE2K,LIN28B	BTBD9,DNAH8	0.0160228	-0.0769898	-0.00108286	Promoter (<=1kb)
chr6:38715029-38715741	RCOR1,ZNF90,SP3,ZNF611	BTBD9	0.0163397	-0.210442	-0.00297015	Promoter (<=1kb)
chr6:38773327-38773827	TEAD1	BTBD9	0.0124039	0.212908	0.00264089	Intron (ENST00000327475.11/1769, intron 12 of 92)
chr6:38793947-38794447	GRHL1	GLO1	0.0323809	0.174453	0.00564894	Intron (ENST00000327475.11/1769, intron 21 of 92)
chr6:38796439-38796939	CCNT2,GRHL1	GLO1	0.0579892	0.167595	0.00971872	Intron (ENST00000327475.11/1769, intron 21 of 92)
chr6:39114696-39115321	MTF2,E2F3,LIN28B,ZNF23,ZSCAN10	KCNK5,DNAH8,GLP1R	0.0479147	-0.118958	-0.00454511	Promoter (<=1kb)
chr6:39194863-39195363	GATA6	GLP1R	0.126246	0.0572194	0.00722371	Intron (ENST00000359534.4/8645, intron 2 of 4)
chr6:39218825-39219325	HDAC2	KIF6	0.0505833	0.1098	0.00555403	Intron (ENST00000359534.4/8645, intron 1 of 4)
chr6:39229289-39229789	ZBTB14	KIF6	0.053598	0.0883025	0.00473284	Promoter (<=1kb)
chr6:39262221-39262721	POU2F1	KCNK5	0.0345315	0.155179	0.00535855	Distal Intergenic
chr6:39263599-39264099	POU2F1	KCNK5	0.054646	0.137331	0.00750461	Distal Intergenic
chr6:39272489-39272989	POU2F1	KCNK5	0.03932	0.176201	0.00692821	Distal Intergenic
chr6:39287592-39288097	POU2F1,RXRG	KCNK5	0.0307497	-0.032158	0.000690972	Distal Intergenic
chr6:39301533-39302033	POU2F1	KCNK5	0.0468111	0.149539	0.00700007	Intron (ENST00000373231.9/89822, intron 4 of 4)
chr6:4017918-4018418	CHD1,MTF2,ZNF90	FAM217A,ECI2	0.0133281	-0.0975744	-0.00119275	Promoter (2-3kb)
chr6:4018467-4018967	CHD1,MTF2,ZNF148,ZNF518A,ZNF90,ELF2,SREBF2,GMEB1	FAM217A,ECI2	0.0345461	-0.281506	-0.00933773	Promoter (2-3kb)
chr6:4021065-4021565	CHD1,MTF2,ZNF518A,ZNF90,ELF2,NR2C2	FAM217A,ECI2	0.0169224	-0.0926815	-0.0015433	Promoter (<=1kb)
chr6:4078729-4079229	NR2C2,ELF2	FAM217A	0.0540887	0.373959	0.020227	Promoter (<=1kb)
chr6:4090104-4090604	ZBTB44	FAM217A	0.0597242	0.0710178	0.00424148	Promoter (2-3kb)
chr6:40947045-40947545	POU2F1	NFYA,APOBEC2	0.0086807	-0.10702	-0.00108835	Distal Intergenic
chr6:40947946-40948446	POU2F1	NFYA,APOBEC2	0.0241314	-0.14466	-0.00393366	Distal Intergenic
chr6:41027801-41028301	SMAD2,ELF2	NFYA	0.0178061	0.0719403	0.000713426	3' UTR
chr6:41049495-41049995	TFCP2	NFYA	0.0336252	0.290049	0.00975296	Intron (ENST00000482853.5/222643, intron 3 of 4)
chr6:41057113-41057613	GATA3	UNC5CL	0.0149935	0.0587044	0.000880186	Intron (ENST00000244669.3/10930, intron 1 of 2)
chr6:41057753-41058253	GATA3	UNC5CL	0.0263982	0.0531971	0.00140431	Intron (ENST00000244669.3/10930, intron 1 of 2)
chr6:41058588-41059088	POU2F1	NFYA	0.0377498	0.3273	0.0123555	Intron (ENST00000244669.3/10930, intron 1 of 2)
chr6:41064843-41065347	TEAD1,GATA3,SREBF2	UNC5CL,NFYA	0.03151	0.13797	0.00456936	3' UTR
chr6:41066785-41067285	SREBF2	NFYA	0.0615469	0.433612	0.0266875	3' UTR
chr6:41071941-41072441	ZNF148,SP3	NFYA	0.0377867	-0.320418	-0.0121075	Promoter (<=1kb)
chr6:41072593-41073132	ZNF148,E2F3,ZNF100,CHD1,SP3,LIN28B,ZNF90	NFYA,OARD1	0.0998035	-0.368004	-0.0370679	Promoter (<=1kb)
chr6:41073425-41074054	ELF2,UBE2K,CHD1,SP3,ZNF90	OARD1,NFYA	0.0381692	-0.256591	-0.009544	Promoter (<=1kb)
chr6:41132238-41132738	GATA3,TFCP2	UNC5CL,NFYA	0.0180279	0.23575	0.00423766	Exon (ENST00000457653.8/221442, exon 17 of 24)
chr6:41214799-41215311	SMAD2,GRHL2,JDP2,TFCP2,SMARCC1	NFYA,OARD1	0.0562821	0.329182	0.0193466	Promoter (2-3kb)
chr6:4135525-4136037	CHD1,ZNF148,ZNF90,SREBF2	FAM217A	0.108909	-0.406532	-0.0462441	Promoter (<=1kb)
chr6:41406868-41407368	E2F3	FOXP4	0.0038839	-0.108974	-0.000423243	Distal Intergenic
chr6:41502925-41503425	NANOG	MDFI	0.0163827	0.151184	0.0024768	Promoter (<=1kb)
chr6:41555530-41556030	TEAD1	FOXP4	0.0202562	-0.0705552	-0.00142918	Intron (ENST00000307972.10/116113, intron 1 of 16)
chr6:41584673-41585177	NR2C2,NR2F2	FOXP4,TFEB	0.0236834	0.162257	0.00384543	Promoter (1-2kb)
chr6:41596965-41597465	TEAD1	FOXP4	0.0166586	-0.0729522	-0.00121528	Promoter (1-2kb)
chr6:41599686-41600186	NANOG	MDFI	0.0270018	0.266962	0.00720846	Promoter (<=1kb)
chr6:41622155-41622701	PBX1	FOXP4	0.0722624	0.166813	0.0133182	Distal Intergenic
chr6:41638082-41638582	ZNF180	TFEB	0.0141749	-0.0879931	-0.00124729	Promoter (<=1kb)
chr6:41682110-41682610	NANOG	MDFI	0.0281112	0.150756	0.00423792	Distal Intergenic
chr6:41691838-41692338	NR2C2,TEAD1	TOMM6	0.0251228	-0.153149	-0.00384752	Promoter (<=1kb)
chr6:41698298-41698798	TFCP2	TOMM6	0.0212339	-0.133334	-0.00283121	Intron (ENST00000419574.6/7942, intron 1 of 8)
chr6:41723370-41723870	POU5F1	TOMM6	0.037584	-0.0954416	-0.00358708	Promoter (<=1kb)
chr6:41734032-41734532	ZNF2	TFEB	0.0168964	-0.0995734	-0.00168243	Promoter (<=1kb)
chr6:41734598-41735098	ZNF148,ZNF90	USP49,TOMM6	0.0176803	-0.237165	-0.00375974	Promoter (<=1kb)
chr6:41735400-41735904	ZNF100,ZNF30	USP49,TFEB	0.00865742	-0.0800656	-0.000328241	Promoter (<=1kb)
chr6:41739001-41739501	TEAD1,CUX1,TEAD4,POU5F1,GATA3	TOMM6,FOXP4,USP49	0.0353661	0.00422206	-0.00136263	Promoter (2-3kb)
chr6:41741724-41742224	NR2C2,TEAD1	USP49,TOMM6,FOXP4	0.0473089	-0.0423865	-0.00434571	Exon (ENST00000425343.6/5225, exon 6 of 7)
chr6:41763487-41763987	NANOG	MDFI	0.0125791	0.155854	0.0019605	Distal Intergenic
chr6:41764308-41764808	CUX1	USP49	0.00693665	-0.137901	-0.000956571	Exon (ENST00000593368.1/ENST00000593368.1, exon 1 of 1)
chr6:41767194-41767737	CCNT2,TFAP2C,SP3,SREBF2,TEAD4,KLF5	TFEB,TOMM6	0.01709	-0.00889039	0.00100704	Distal Intergenic
chr6:41767971-41768471	SMARCC1,TEAD4,NFE2L2,GATA3	TFEB,MED20,TOMM6	0.0195041	-0.00162575	0.000661141	Distal Intergenic
chr6:41768599-41769099	GATA3	TOMM6	0.00954199	-0.0767944	-0.000732771	Distal Intergenic
chr6:41779789-41780305	ZNF148,SP3,ZNF100,ZNF90,KLF6,ZNF180,UBE2K,ZNF2	USP49,TOMM6,MED20,TFEB,PRICKLE4,MDFI	0.025367	-0.245778	-0.0058977	Promoter (<=1kb)
chr6:41780625-41781125	FOXO3,ZNF90,SP3,ZNF148	MDFI,TOMM6,MED20	0.010606	0.00865268	0.000409938	Promoter (<=1kb)
chr6:41784544-41785044	TEAD4	MED20	0.014194	0.0813008	0.00115398	Promoter (<=1kb)
chr6:41786383-41786883	ZNF148,SP3,KLF6	USP49,CCND3,MED20,MDFI	0.0223089	-0.19075	-0.00401517	Promoter (<=1kb)
chr6:41787330-41787845	ZNF518A,ELF2,NR2C2,SP3,ETV1,ZNF148	USP49,MED20,MDFI,CCND3	0.0126425	-0.236464	-0.00254967	Promoter (<=1kb)
chr6:41806179-41806681	MTF2,ZNF148,ZNF100,SP3	USP49,CCND3,MED20	0.00595655	-0.0922392	-0.00055463	Promoter (<=1kb)
chr6:41846609-41847109	TEAD4,GATA3	MED20,TOMM6	0.0201616	-0.0401574	-0.000603035	Intron (ENST00000394253.7/25862, intron 2 of 6)
chr6:41895120-41895715	E2F3,MTF2,ZNF148,SP3,ZNF100,ZNF90,LIN28B	USP49,TOMM6,MED20,CCND3,PRICKLE4	0.0203142	-0.288544	-0.00531581	Promoter (<=1kb)
chr6:41921074-41921574	E2F8,E2F3,ETV7	TAF8,USP49,CCND3	0.0168475	-0.0962028	-0.00148541	Promoter (<=1kb)
chr6:41935285-41935785	SP3,SP4	MED20,BYSL	0.0170119	0.0761334	0.00111828	Promoter (2-3kb)
chr6:41940484-41940984	ZNF148,RCOR1	CCND3,MED20	0.0284661	-0.115935	-0.0032757	Promoter (<=1kb)
chr6:41957078-41957578	GATA3,GATA6,GRHL2	C6orf132	0.0206448	0.329391	0.00680023	Intron (ENST00000616010.4/896, intron 2 of 4)
chr6:41957751-41958263	GRHL2,GATA3,GATA6,GATA2	C6orf132	0.0239321	0.397094	0.00978162	Intron (ENST00000616010.4/896, intron 2 of 4)
chr6:41961664-41962164	TEAD4	MED20	0.0134355	0.09662	0.00129814	Intron (ENST00000616010.4/896, intron 2 of 4)
chr6:41965343-41965843	TEAD4,TCF7L1	MED20,C6orf132	0.0179208	-0.0341386	0.000489335	Intron (ENST00000616010.4/896, intron 2 of 4)
chr6:41967097-41967597	JDP2	C6orf132	0.0489553	0.365021	0.0178697	Intron (ENST00000616010.4/896, intron 2 of 4)
chr6:42000284-42000784	E2F3	USP49	0.0339225	0.415192	0.0140844	Intron (ENST00000616010.4/896, intron 2 of 4)
chr6:42009849-42010370	NR2C2,TEAD1,TEAD4	USP49,C6orf132,MED20	0.0163311	0.308491	0.00515002	Intron (ENST00000616010.4/896, intron 2 of 4)
chr6:42010442-42010946	TEAD1,TEAD4	C6orf132,MED20	0.0155078	0.30496	0.00465781	Exon (ENST00000512381.1/896, exon 2 of 2)
chr6:42012784-42013401	TEAD1,SMAD2	C6orf132	0.0218187	0.348148	0.00740958	Intron (ENST00000616010.4/896, intron 2 of 4)
chr6:42013650-42014150	SMAD2	USP49	0.0623973	0.454855	0.0283817	Intron (ENST00000616010.4/896, intron 2 of 4)
chr6:42028482-42028987	NFE2L3,GATA3,GATA6,GATA2,JDP2,SMARCC1	CCND3,C6orf132,USP49	0.028235	0.385005	0.0111766	Intron (ENST00000616010.4/896, intron 2 of 4)
chr6:42037638-42038138	TEAD4	MED20	0.015941	0.120367	0.00191877	Intron (ENST00000616010.4/896, intron 1 of 4)
chr6:42044035-42044535	NR2C2	USP49,C6orf132	0.0165225	0.280768	0.00467172	Intron (ENST00000616010.4/896, intron 1 of 4)
chr6:42048617-42049117	ZNF69,NR2C2	MED20,C6orf132	0.0129283	0.160743	0.00207741	Promoter (<=1kb)
chr6:42050418-42050918	CHD1,MTF2	C6orf132	0.0113935	-0.0648916	-0.000739342	Promoter (<=1kb)
chr6:42079875-42080375	SREBF2	TRERF1	0.0204659	0.70308	0.0143891	3' UTR
chr6:42099497-42099997	NR2C2	TRERF1,C6orf132	0.00717307	0.286113	0.0020685	3' UTR
chr6:42102015-42102515	GATA2,GATA6,GATA3	TRERF1,C6orf132	0.0192035	0.524413	0.0105927	3' UTR
chr6:42103157-42103672	GRHL2	C6orf132,TRERF1	0.0149057	0.407832	0.00573327	3' UTR
chr6:42104013-42104513	GRHL2	TRERF1,C6orf132	0.016547	0.304413	0.00481491	3' UTR
chr6:42124058-42124558	GATA2,GATA3	C6orf132	0.0142665	0.262814	0.00374944	Intron (ENST00000696229.1/647024, intron 3 of 5)
chr6:42128962-42129462	GATA2,GATA3,GATA6	TRERF1	0.0138011	0.538646	0.00743393	Intron (ENST00000696229.1/647024, intron 1 of 5)
chr6:42136790-42137301	TEAD1,NFE2L3,SMARCC1	C6orf132,TRERF1,CCND3,TAF8	0.0285586	0.360042	0.0130299	Intron (ENST00000696229.1/647024, intron 1 of 5)
chr6:42137355-42137938	TEAD1,POU2F1,GATA3,GATA2,GATA6	TRERF1,C6orf132	0.0185947	0.453855	0.00809787	Intron (ENST00000696229.1/647024, intron 1 of 5)
chr6:42147064-42147564	GATA2,GATA3,GATA6	TRERF1,C6orf132	0.0439106	0.516427	0.0253329	Distal Intergenic
chr6:42150041-42150541	GATA2,GATA6,GATA3	TRERF1	0.0215792	0.690425	0.0148988	Distal Intergenic
chr6:42156519-42157019	E2F3	GUCA1B	0.00990882	-0.0549566	-0.000544555	Promoter (1-2kb)
chr6:42175554-42176054	POU2F1	TRERF1	0.00177682	-0.373064	-0.000662866	Promoter (2-3kb)
chr6:42176962-42177464	POU2F1,CDX2,NANOG	TRERF1,MRPS10	0.00548578	-0.512584	-0.00256775	Promoter (<=1kb)
chr6:42177976-42178476	ZNF148,SP3	TRERF1,C6orf132	0.0112351	-0.186241	-0.000867715	Promoter (<=1kb)
chr6:42217624-42218124	GRHL2,NR2C2	TRERF1	0.00485052	0.421699	0.00204546	Promoter (<=1kb)
chr6:42220283-42220789	GRHL2,GRHL1	TRERF1,C6orf132	0.0164513	0.528433	0.0080757	Promoter (2-3kb)
chr6:42226762-42227266	SMAD2,SMARCC1	C6orf132,TAF8	0.0234709	0.211951	0.00642219	3' UTR
chr6:42241948-42242448	POU2F1	TRERF1	0.00192029	-0.336285	-0.000645764	Intron (ENST00000695948.1/55809, intron 15 of 17)
chr6:42316498-42317005	NR2C2,TEAD1,ZNF589,GATA2,GATA3,GATA6,JDP2	TRERF1	0.0265499	0.617013	0.016311	Intron (ENST00000695948.1/55809, intron 3 of 17)
chr6:42349068-42349568	GRHL2	TRERF1	0.00128362	0.538771	0.000691579	Intron (ENST00000695948.1/55809, intron 3 of 17)
chr6:42399374-42399874	GRHL1,GRHL2,TEAD1	TRERF1	0.0204651	0.67277	0.0137683	Intron (ENST00000695948.1/55809, intron 2 of 17)
chr6:42403493-42404000	TEAD1	TRERF1	0.0294569	0.606429	0.017819	Intron (ENST00000695948.1/55809, intron 2 of 17)
chr6:42427774-42428274	GATA2,GATA3,GATA6,TEAD1	TRERF1	0.0415268	0.71963	0.0298839	Intron (ENST00000695948.1/55809, intron 2 of 17)
chr6:42428497-42429024	NR2C2,TEAD1,GATA2,GATA3,GATA6	TRERF1,UBR2	0.0582111	0.592824	0.0350572	Intron (ENST00000695948.1/55809, intron 2 of 17)
chr6:42429144-42429644	SREBF2	TRERF1	0.0249268	0.60902	0.0151809	Intron (ENST00000695948.1/55809, intron 2 of 17)
chr6:42429733-42430233	GATA2,GATA3,GATA6	TRERF1	0.0347278	0.617706	0.0214515	Intron (ENST00000695948.1/55809, intron 2 of 17)
chr6:42438639-42439139	GATA2,GATA3,GATA6	TRERF1	0.0601717	0.648378	0.039014	Intron (ENST00000695948.1/55809, intron 2 of 17)
chr6:42444445-42444945	GATA3,GATA2,GATA6	TRERF1	0.0438709	0.647708	0.0284155	Intron (ENST00000695948.1/55809, intron 2 of 17)
chr6:42452091-42452592	SREBF2,TEAD1,POU2F1	TRERF1,UBR2	0.00934369	0.302168	0.0014375	Promoter (<=1kb)
chr6:42494035-42494535	TEAD1	TRERF1	0.00116264	0.444255	0.00051651	Distal Intergenic
chr6:42532132-42532632	GRHL2,GRHL1	TRERF1	0.02827	0.571282	0.0161501	Distal Intergenic
chr6:42547475-42547975	NR2C2	TRERF1	0.00519452	0.0881819	0.000458063	Distal Intergenic
chr6:42563694-42564280	E2F3,ZNF90,ELF2,SP3,ZNF148	UBR2,TRERF1	0.00828383	-0.209004	-0.00209938	Promoter (<=1kb)
chr6:42565207-42565707	POU2F1	UBR2,TRERF1	0.0190983	0.177525	0.00403418	Promoter (1-2kb)
chr6:42686635-42687135	ZNF90,ZNF148	UBR2	0.0275316	-0.209505	-0.00576799	Intron (ENST00000372899.6/23304, intron 44 of 46)
chr6:42702051-42702557	SMAD2,CCNT2	BICRAL	0.0199546	0.220012	0.00440051	Intron (ENST00000230381.7/5961, intron 2 of 2)
chr6:42713099-42713599	TCF12	BICRAL	0.0104235	0.0757648	0.000789737	Intron (ENST00000230381.7/5961, intron 1 of 2)
chr6:42726542-42727042	ELF2,NR2C2	UBR2,BICRAL	0.0954467	0.477581	0.0467104	Promoter (<=1kb)
chr6:42745950-42746457	CHD1,E2F3,ZNF148,ZNF518A,ELF2,ZNF90,SP3,KLF10	BICRAL,UBR2,RPL7L1,TBCC	0.0194356	-0.297461	-0.00613927	Promoter (<=1kb)
chr6:42746737-42747252	CHD1,ZNF518A,ELF2,ZNF90,NR2C2,SP3,ZNF148,KLF10	BICRAL,UBR2,RPL7L1	0.024293	-0.368675	-0.00940335	Promoter (<=1kb)
chr6:42747460-42747960	MEF2A	UBR2,BICRAL	0.00267353	-0.221431	-0.000516691	Promoter (1-2kb)
chr6:42770786-42771286	POU2F1,NANOG	UBR2	0.0428929	0.328286	0.0153187	Distal Intergenic
chr6:42783116-42783616	CHD2,ZNF90,LIN28B,E2F3	UBR2	0.00600377	-0.102601	-0.000615992	Promoter (1-2kb)
chr6:42786825-42787325	MEF2A	UBR2	0.00818719	-0.268147	-0.00219537	Intron (ENST00000314073.10/23506, intron 1 of 12)
chr6:42879347-42880006	E2F3,ELF2,E2F4	BICRAL,RPL7L1	0.0172996	0.146607	0.00258424	Promoter (<=1kb)
chr6:42890001-42891163	E2F3,ZNF334,ELF2,POU2F1,UBE2K,ZNF148,ZNF740,SIX5,ETV7,ZNF100,KLF10	BICRAL,CUL7,RPL7L1,PEX6,PPP2R5D,CNPY3	0.0259857	0.00817475	0.00368999	Promoter (<=1kb)
chr6:42911367-42912081	CHD1,ZNF148,RCOR1,ZNF90,SP3,E2F3,KLF10	BICRAL,RPL7L1	0.0180387	-0.105093	-0.00159	Distal Intergenic
chr6:42929047-42929926	CHD1,MTF2,ELF2,NR2C2,UBE2K,ZNF90,SP3,IRF3,ZNF501,ZNF148,ZNF740,E2F3,NFYB,KLF10	BICRAL,PTK7,CNPY3,RPL7L1,PEX6,CUL7,KLHDC3	0.0156402	-0.256106	-0.00386413	Promoter (<=1kb)
chr6:42978883-42979465	NR2C2,ELF2,KLF10	PTK7,CNPY3,BICRAL,RPL7L1	0.0443635	0.370457	0.0187411	Promoter (<=1kb)
chr6:42984208-42984757	NR2C2,ZNF100,ZNF90,IRF3,ZNF148,ZNF740,NFYB,KLF10,ZSCAN10	CNPY3,PEX6,RPL7L1,PTK7,CUL7,KLHDC3	0.0199076	-0.144752	-0.00274086	Promoter (<=1kb)
chr6:42996330-42996830	GRHL1	RPL7L1	0.0285849	0.249128	0.00712129	Intron (ENST00000394110.7/5528, intron 2 of 15)
chr6:43013822-43014338	CHD1,E2F3,ZNF148,MTF2,ELF2,NR2C2,UBE2K,ZNF90,SP3,ZNF501,ZNF740,SIX5,LIN28B,KLF10,ZSCAN10	BICRAL,PTK7,PEX6,CNPY3,RPL7L1,CUL7	0.0179654	-0.268105	-0.00469689	Promoter (<=1kb)
chr6:43014382-43014882	ZBED1	MEA1	0.0113673	-0.0595398	-0.000676808	Promoter (<=1kb)
chr6:43020643-43021143	SP2,MTA3,ZNF740	CUL7	0.0237962	0.0608495	0.00144799	Promoter (<=1kb)
chr6:43021377-43021877	NR2C2	PTK7,CNPY3	0.0446801	0.418844	0.0202807	Promoter (<=1kb)
chr6:43053595-43054095	NR2C2	CUL9	0.0296011	0.135103	0.0039992	Promoter (<=1kb)
chr6:43055241-43055741	TEAD1	CUL9	0.0159275	0.222639	0.00354607	Promoter (<=1kb)
chr6:43059282-43059915	MTF2,ZNF100,IRF3,KLF16,ZNF148,ZNF740,ZBED1,NFYB	CNPY3,PEX6,SRF,PTK7,CUL7,MEA1,KLHDC3	0.0181137	-0.190393	-0.00331241	Promoter (<=1kb)
chr6:43075993-43076558	ZNF148,MTF2,ZNF100,ZNF501	PEX6,CNPY3,PTK7	0.0124406	-0.126338	-0.00171854	Promoter (<=1kb)
chr6:43077010-43077510	SNAPC4	PEX6	0.0152128	0.0643335	0.00097869	Promoter (<=1kb)
chr6:43093799-43094299	POU2F1	PPP2R5D	0.0111341	0.0857785	0.000955066	Intron (ENST00000476760.1/5754, intron 1 of 1)
chr6:43096393-43096893	GRHL2	PTK7	0.0263918	0.417652	0.0110226	Intron (ENST00000476760.1/5754, intron 1 of 1)
chr6:43113406-43114320	NANOG,ZNF354B	TTBK1,KLC4	0.0141852	0.078473	0.00117654	Intron (ENST00000476760.1/5754, intron 1 of 1)
chr6:43120924-43121424	TEAD1	CUL9	0.0184931	0.211942	0.00391948	Intron (ENST00000476760.1/5754, intron 1 of 1)
chr6:43122987-43123487	JDP2	MRPL2	0.00541903	0.0929879	0.000503904	Intron (ENST00000476760.1/5754, intron 1 of 1)
chr6:43170368-43170868	VEZF1	CUL7	0.0192698	0.0533971	0.00102895	Promoter (<=1kb)
chr6:43170952-43171464	ZNF148,CHD2,IRF3,KLF16,ZNF740,LIN28B,ZNF100,NFYB	PTK7,DNPH1,SRF,CUL7,CUL9,ZNF318,KLHDC3	0.0154812	-0.228665	-0.00347667	Promoter (<=1kb)
chr6:43181845-43182345	NR2C2,VEZF1	PTK7,ZNF318	0.0117478	0.395588	0.00459285	Promoter (<=1kb)
chr6:43229251-43229751	ZBTB8A,MAX	SRF,PTK7	0.0230361	0.135272	0.00285053	Promoter (<=1kb)
chr6:43243531-43244031	ZNF148,MTF2,ZNF30	PTK7,TTBK1	0.00905687	-0.168384	-0.000920087	Promoter (<=1kb)
chr6:43250966-43251466	NANOG	TTBK1	0.0278987	0.0672447	0.00187604	Promoter (2-3kb)
chr6:43269346-43269846	VEZF1,ASCC1	ZNF318,CUL9	0.0398392	0.110762	0.00307803	Exon (ENST00000703836.1/84630, exon 13 of 13)
chr6:43308614-43309114	SALL2	SRF	0.0201898	0.115219	0.00232624	Promoter (<=1kb)
chr6:43358188-43358688	TEAD1	CUL9	0.0126813	0.174555	0.00221357	Intron (ENST00000605935.5/24149, intron 2 of 9)
chr6:43368832-43369352	CHD1,MTF2,ZNF90,ZNF100	POLR1C,YIPF3	0.0223448	-0.370955	-0.00873112	Promoter (<=1kb)
chr6:43369383-43369894	CHD1,ZNF148,ZNF565,ZNF90,ZNF100,ELF2,KLF2,UBE2K	POLR1C,YIPF3,TTBK1,ZNF318	0.0206672	-0.371581	-0.00683334	Promoter (<=1kb)
chr6:43376571-43377071	BACH2	CRIP3	0.00626343	-0.0671583	-0.000420642	Intron (ENST00000657856.1/105375065, intron 1 of 5)
chr6:43390813-43391315	CCNT2,NCOA1	POLR1C,CRIP3	0.0152055	0.286634	0.00565974	Intron (ENST00000657856.1/105375065, intron 1 of 5)
chr6:43393176-43393676	SMAD2,TEAD1,TFCP2	XPO5,POLR1C	0.027224	0.35007	0.00954216	Intron (ENST00000657856.1/105375065, intron 1 of 5)
chr6:43396357-43396857	TFCP2	XPO5	0.028994	0.408703	0.0118499	Intron (ENST00000657856.1/105375065, intron 1 of 5)
chr6:43425492-43425992	NANOG,POU2F1,FOXN3,SOX4	TTBK1,XPO5	0.0197878	-0.0537831	0.000627685	Promoter (1-2kb)
chr6:43426457-43426957	NANOG,ZNF30	TTBK1	0.0237482	0.104088	0.0025564	Promoter (<=1kb)
chr6:43427270-43427933	E2F3,MTF2,ZNF148,ZNF90,ELF2,NR2C2,CHD2,KLF2,UBE2K	POLH,POLR1C,XPO5,YIPF3,ZNF318,TTBK1	0.0107714	-0.213185	-0.00264913	Promoter (<=1kb)
chr6:43455147-43455647	ZNF90,ZNF100	GTPBP2	0.0120381	-0.0643202	-0.000774294	Promoter (<=1kb)
chr6:43477289-43477789	E2F3,UBE2K	POLH,YIPF3	0.0159908	0.147811	0.0023509	Promoter (<=1kb)
chr6:43494246-43494746	TEAD1	POLR1C	0.0156861	0.194628	0.00305295	Promoter (2-3kb)
chr6:43496540-43497040	TEAD1,TEAD4,CHD2	POLR1C,ZNF318,GTPBP2	0.0398876	0.363708	0.0153282	Promoter (<=1kb)
chr6:43516742-43517264	E2F3,ZNF90,MTF2,ZNF100,CHD1,ZNF565,ELF2,CHD2,ZNF148	XPO5,GTPBP2,POLH,ZNF318,RSPH9,YIPF3	0.0148905	-0.215662	-0.00321502	Promoter (<=1kb)
chr6:43524331-43524852	CCNT2,GATA6	POLR1C,POLH,GTPBP2	0.0195791	0.214266	0.00377824	Promoter (1-2kb)
chr6:43575289-43575789	E2F3	RSPH9,XPO5,YIPF3	0.0115937	-0.207037	-0.00188821	Promoter (<=1kb)
chr6:43575820-43576330	CHD1,E2F3,MTF2,ZNF565,ZNF90,ELF2,NR2C2,ZNF100,UBE2K,ZNF740,LIN28B,ZNF148	YIPF3,POLR1C,POLH,XPO5,RSPH9,GTPBP2,MRPS18A	0.0129933	-0.25255	-0.0028964	Promoter (<=1kb)
chr6:43576779-43577279	POU2F1	POLR1C	0.00509759	-0.243738	-0.00124248	Promoter (<=1kb)
chr6:43585092-43585781	POU2F1	XPO5	0.0127858	-0.114732	-0.00141152	Intron (ENST00000372236.9/5429, intron 3 of 10)
chr6:43629085-43629612	CHD1,E2F3,MTF2,ZNF148,ZNF90,CHD2,ZNF100,SP6,ZNF740,SMARCC2,LIN28B	POLR1C,YIPF3,POLH,XPO5,RSPH9,GTPBP2,VEGFA,MRPS18A,MAD2L1BP	0.0153992	-0.306235	-0.00455167	Promoter (<=1kb)
chr6:43629835-43630335	ZNF148,SP6,ZNF740	POLR1C,VEGFA,MRPS18A,GTPBP2	0.0174525	-0.201523	-0.00339482	Promoter (<=1kb)
chr6:43635405-43636061	NR2C2,ELF2,ZBTB25	VEGFA,MRPS18A,XPO5	0.0241899	0.229367	0.00580284	Promoter (<=1kb)
chr6:43638573-43639073	OTUD4	RSPH9	0.0812531	0.0551546	0.00448148	Promoter (2-3kb)
chr6:43645157-43645729	ZNF148,ZNF90,CHD2,ZNF100,UBE2K,SP6,ZNF740	POLR1C,XPO5,GTPBP2,VEGFA,POLH,MRPS18A	0.0115381	-0.32027	-0.00356327	Promoter (<=1kb)
chr6:43657954-43658454	E2F3	YIPF3	0.0110011	0.185186	0.00203725	Intron (ENST00000372163.5/221421, intron 4 of 4)
chr6:43668911-43669411	KLF11	RSPH9	0.0489012	0.11725	0.00573365	Intron (ENST00000372163.5/221421, intron 4 of 4)
chr6:43687579-43688080	NR2C2,SMAD2,ELF2,NFE2L3,SMARCC1,GATA3,GATA6	POLR1C,VEGFA,XPO5,GTPBP2,POLH,MRPS18A	0.0574255	0.34173	0.0216363	Promoter (<=1kb)
chr6:43695566-43696066	POU2F1	VEGFA,POLR1C,XPO5	0.0396756	0.406881	0.0167392	Distal Intergenic
chr6:43702781-43703281	ZNF148,SP6,ZNF740,ZNF90	POLH,POLR1C,VEGFA,MRPS18A,GTPBP2	0.0129301	-0.356823	-0.00456702	Distal Intergenic
chr6:43723771-43724271	TFCP2,GRHL1	XPO5,VEGFA,POLH	0.0613489	0.472062	0.0307756	Intron (ENST00000424283.1/ENST00000424283.1, intron 2 of 2)
chr6:43737597-43738097	SMAD2,CCNT2,NFE2L3	GTPBP2,POLH	0.0271993	0.318302	0.00872491	Exon (ENST00000424283.1/ENST00000424283.1, exon 1 of 3)
chr6:43738731-43739231	POU2F1	MRPS18A,VEGFA	0.0101911	-0.11039	-0.00115597	Distal Intergenic
chr6:43769917-43770616	POU2F1,ELF2,SP6,ZNF740,TEAD1,TEAD3,ZNF148	VEGFA,GTPBP2,MRPS18A,RSPH9	0.021954	-0.242705	-0.00572123	Promoter (<=1kb)
chr6:43771799-43772299	POU2F1	MRPS18A,VEGFA	0.0112755	-0.0795462	-0.000909476	Promoter (<=1kb)
chr6:43804336-43804836	NR2C2,TEAD1	MRPS18A,VEGFA	0.0209458	0.21813	0.00452702	Promoter (1-2kb)
chr6:43814877-43815377	POU2F1	VEGFA	0.0245946	0.305054	0.00750271	Intron (ENST00000637813.1/105375070, intron 2 of 2)
chr6:43820436-43820938	POU2F1,TEAD1	VEGFA	0.0170414	0.254031	0.00433638	Intron (ENST00000637813.1/105375070, intron 2 of 2)
chr6:43826675-43827175	NR2C2	VEGFA	0.0132352	0.20532	0.00271746	Intron (ENST00000637813.1/105375070, intron 2 of 2)
chr6:43851063-43851566	TEAD1	VEGFA	0.0345233	0.22528	0.00774996	Promoter (<=1kb)
chr6:43863823-43864323	POU2F1	VEGFA	0.0126433	0.257025	0.00324965	Distal Intergenic
chr6:44001940-44002440	POU2F1	TMEM63B	0.0183807	0.236854	0.00435355	Promoter (<=1kb)
chr6:44114367-44114867	CCNT2	TMEM63B	0.0279563	0.242493	0.00677922	Intron (ENST00000372014.5/64928, intron 2 of 2)
chr6:44126679-44127179	ZNF148	TMEM63B	0.0125479	-0.335093	-0.0042047	Promoter (<=1kb)
chr6:44127217-44127720	ZNF148,ZNF90,ZNF740,ZNF526	TMEM63B,MRPL14	0.020248	-0.280916	-0.00502988	Promoter (<=1kb)
chr6:44137919-44138419	POU2F1	TMEM63B	0.0182714	0.31925	0.00583316	Promoter (<=1kb)
chr6:44138693-44139193	CCNT2	TMEM63B	0.0433145	0.348904	0.0151126	Promoter (<=1kb)
chr6:44185306-44185806	CDX2,POU3F1,SNAPC4	MRPL14,CAPN11	0.00899053	-0.109573	-0.00102881	Distal Intergenic
chr6:44203325-44203825	POU2F1	TMEM63B	0.059012	0.398237	0.0235008	Distal Intergenic
chr6:44219295-44219876	ZNF518A,ZNF90,ELF2,ZNF740,ZNF148	TMEM63B,MRPL14	0.0115278	-0.195538	-0.00222575	Promoter (<=1kb)
chr6:44230908-44231408	SREBF2	TMEM63B	0.0147328	0.363819	0.00536008	Promoter (<=1kb)
chr6:44237720-44238220	ELF2	CDC5L	0.0347459	0.306157	0.0106377	Distal Intergenic
chr6:44246166-44246672	ZNF148,ZNF90,SP3,UBE2K,ELF2,ZNF740,LIN28B,ZBED1,ZNF526	TMEM63B,CDC5L,MRPL14	0.0265681	-0.294444	-0.00768088	Promoter (<=1kb)
chr6:44246736-44247236	ZNF148,SP3	TMEM63B,CDC5L	0.00883487	-0.252044	-0.00217133	Promoter (<=1kb)
chr6:44247545-44248045	ZNF148,ZNF90,SP3,E2F3,SREBF2	TMEM63B,CDC5L	0.0302573	-0.331365	-0.00979169	Promoter (<=1kb)
chr6:44257239-44257750	ZNF148,ZNF518A,ZNF90,ELF2,SP3,SREBF2,E2F3,ZNF740	TMEM63B,CDC5L,MRPL14	0.015454	-0.250764	-0.00388711	Promoter (<=1kb)
chr6:44265358-44265878	ELF2,ZNF90,ZNF740,ZNF148	CDC5L,TMEM63B,MRPL14	0.0187377	-0.24189	-0.0042834	Promoter (<=1kb)
chr6:44270127-44270685	ZNF148,ZNF90,SP3	TMEM63B,CDC5L	0.0277556	-0.261955	-0.00807616	Promoter (<=1kb)
chr6:44270955-44271455	ZNF148,ZNF90	TMEM63B	0.00394364	-0.050347	-0.00019855	Promoter (<=1kb)
chr6:44275692-44276192	ZNF90	TMEM63B	0.0100405	-0.0710119	-0.000712994	Promoter (2-3kb)
chr6:44294743-44295243	ZNF589	CAPN11	0.0174734	0.0648962	0.00113396	Promoter (2-3kb)
chr6:44297517-44298017	NR2C2	CDC5L	0.0143362	0.220917	0.00316712	Promoter (<=1kb)
chr6:44350065-44350565	POU2F1	CDC5L	0.0111605	0.107874	0.00120392	Intron (ENST00000505802.1/221409, intron 3 of 9)
chr6:44387419-44387985	ZNF90,SP3,UBE2K,LIN28B,ZBED1	CDC5L	0.0292653	-0.172881	-0.00507657	Promoter (<=1kb)
chr6:44593516-44594016	POU2F1	CDC5L	0.0202874	0.302316	0.00613322	Distal Intergenic
chr6:44739175-44739675	ZNF90	SUPT3H	0.0159328	-0.137382	-0.00218888	Intron (ENST00000671451.1/101929770, intron 1 of 2)
chr6:44760021-44760521	PBX1,POU2F1,ZNF90	SUPT3H	0.0306352	-0.0241569	0.00269457	Intron (ENST00000671451.1/101929770, intron 1 of 2)
chr6:44771700-44772200	POU2F1	SUPT3H	0.0449574	0.0976276	0.00438908	Intron (ENST00000671451.1/101929770, intron 1 of 2)
chr6:44955327-44955827	ZNF148,POU2F1,OTUD4,MTA3	SUPT3H	0.00873668	-0.143661	-0.00116662	Promoter (<=1kb)
chr6:45062674-45063174	NR2C2	SUPT3H	0.0516634	0.324916	0.0167863	Intron (ENST00000475057.5/8464, intron 3 of 11)
chr6:45357010-45357510	ZNF565,ZNF100	SUPT3H	0.00912378	-0.207075	-0.0018893	Intron (ENST00000483377.5/860, intron 2 of 7)
chr6:45377823-45378324	CHD1,ZNF148,ELF2,ZNF90,NR2C2,OTUD4,UBE2K	SUPT3H,RUNX2	0.0710342	-0.357443	-0.0246236	Promoter (<=1kb)
chr6:45422354-45422854	ZNF90	SUPT3H	0.0449854	-0.154953	-0.0069706	Promoter (<=1kb)
chr6:45423240-45423740	ZNF90	SUPT3H,RUNX2	0.0207259	-0.176848	-0.00322726	Promoter (<=1kb)
chr6:45445705-45446207	ZNF680,SMAD2,TFCP2,SREBF2,TEAD4,EP300	RUNX2,SUPT3H	0.0535591	0.180645	0.00927551	Intron (ENST00000483377.5/860, intron 4 of 7)
chr6:45463993-45464493	TEAD4	SUPT3H,RUNX2	0.0293697	0.110654	0.00321386	Intron (ENST00000483377.5/860, intron 4 of 7)
chr6:45464503-45465003	TFCP2	SUPT3H	0.0230212	0.299423	0.00689306	Intron (ENST00000483377.5/860, intron 4 of 7)
chr6:45500873-45501373	OTUD4	SUPT3H	0.0577797	0.334669	0.0193371	Intron (ENST00000483377.5/860, intron 5 of 7)
chr6:45514419-45514919	SMAD2	RUNX2	0.0208631	0.175084	0.00365278	Intron (ENST00000483377.5/860, intron 6 of 7)
chr6:456481-456981	NANOG	DUSP22	0.147107	0.125496	0.0182563	Intron (ENST00000661640.1/ENST00000661640.1, intron 1 of 1)
chr6:4580363-4580870	TEAD1,CCNT2,SREBF2,GATA2,GATA3,GATA6	CDYL	0.0600717	0.597375	0.0356449	Intron (ENST00000642310.1/105374894, intron 2 of 4)
chr6:4582007-4582509	TEAD1,GATA3	CDYL	0.0446889	0.599062	0.0260447	Promoter (1-2kb)
chr6:4582637-4583169	TEAD1,GATA2,GATA3,GATA6	CDYL	0.0646608	0.600165	0.0388443	Promoter (<=1kb)
chr6:4586065-4586567	GRHL2,TEAD1,GRHL1	CDYL	0.0704318	0.601351	0.0430963	Promoter (2-3kb)
chr6:4587043-4587543	GATA3	CDYL	0.0209339	0.651705	0.0136427	Distal Intergenic
chr6:46053542-46054042	GRHL2	CLIC5	0.0667569	0.0548177	0.00365946	Intron (ENST00000185206.12/53405, intron 1 of 5)
chr6:46129688-46130188	E2F3,VPS4B	ENPP4	0.362349	0.0827078	0.0293754	Promoter (<=1kb)
chr6:46170728-46171228	VPS4B	ENPP4	0.192927	0.094983	0.0183248	Promoter (<=1kb)
chr6:46490621-46491121	ZNF846	RCAN2	0.179753	0.0729883	0.0131199	Promoter (<=1kb)
chr6:46491277-46491777	E2F2	CYP39A1	0.118795	0.0607967	0.00722236	Promoter (<=1kb)
chr6:4677662-4678166	GRHL2,GRHL1	CDYL	0.0567769	0.567224	0.033329	Distal Intergenic
chr6:4678368-4678868	CCNT2,GATA2,GATA3,GATA6	CDYL	0.0472977	0.650486	0.0309367	Distal Intergenic
chr6:4687926-4688426	JDP2	CDYL	0.0273987	0.652925	0.0178893	Distal Intergenic
chr6:47094315-47094815	GRHL2,NR2C2,ZNF680,TEAD1	TNFRSF21	0.0558365	0.421826	0.0237503	Distal Intergenic
chr6:47097268-47097768	POU2F1	TNFRSF21	0.0535455	0.403525	0.0216069	Distal Intergenic
chr6:47106959-47107459	TEAD1,GATA3	TNFRSF21	0.0624026	0.344088	0.021472	Distal Intergenic
chr6:47135691-47136191	GRHL2	TNFRSF21	0.0596175	0.348126	0.0207544	Distal Intergenic
chr6:47170165-47170665	POU2F1	TNFRSF21	0.0591714	0.322733	0.0190966	Distal Intergenic
chr6:47188469-47188972	NR2C2,NR2F2,GATA3	TNFRSF21	0.0691683	0.31599	0.02257	Distal Intergenic
chr6:47221440-47221940	POU2F1	TNFRSF21	0.0119101	-0.109795	-0.00129772	Distal Intergenic
chr6:47234366-47234866	SREBF2	TNFRSF21	0.0396305	0.366846	0.0145383	Exon (ENST00000296861.2/27242, exon 5 of 6)
chr6:47309740-47310240	ELF2	TNFRSF21	0.0151124	-0.0697964	-0.00105479	Promoter (<=1kb)
chr6:47319781-47320281	GATA3	TNFRSF21	0.0572351	0.300577	0.0172035	Distal Intergenic
chr6:4732877-4733383	TEAD1,JDP2	CDYL	0.0458857	0.575997	0.0268254	3' UTR
chr6:47371196-47371696	POU2F1	TNFRSF21	0.0134089	-0.197014	-0.00264175	Distal Intergenic
chr6:47380750-47381250	POU2F1	CD2AP,TNFRSF21	0.0136069	-0.168763	-0.00225401	Intron (ENST00000663906.1/105375082, intron 2 of 2)
chr6:47428944-47429444	POU2F1	CD2AP,TNFRSF21	0.0191852	-0.108288	-0.0020453	Distal Intergenic
chr6:4742941-4743441	GATA6,GATA3,GATA2	CDYL	0.0220032	0.647743	0.0142524	Intron (ENST00000328908.9/9425, intron 3 of 8)
chr6:47431622-47432122	POU2F1	CD2AP	0.0299039	0.135737	0.00405907	Distal Intergenic
chr6:47477439-47478014	E2F3,MTF2,ZNF90,CHD2,ZNF100,CHD1,CREB5,ZNF148,UBE2K	CD2AP	0.0679752	-0.282818	-0.0267346	Promoter (<=1kb)
chr6:47478025-47478525	MTF2,ZNF565,CHD1	CD2AP	0.0150862	-0.104293	-0.00157339	Promoter (<=1kb)
chr6:47481749-47482249	SMAD2	CD2AP	0.075957	0.187006	0.0142044	Intron (ENST00000359314.5/23607, intron 1 of 17)
chr6:47561635-47562135	POU2F1	CD2AP	0.0253079	0.16444	0.00416163	Intron (ENST00000359314.5/23607, intron 5 of 17)
chr6:47621853-47622353	POU2F1,TFCP2	CD2AP	0.0498545	0.385317	0.0192098	Intron (ENST00000359314.5/23607, intron 17 of 17)
chr6:47634834-47635334	TFCP2	CD2AP	0.0530983	0.310035	0.0164623	Distal Intergenic
chr6:47656172-47656679	POU2F1,CCNT2,TFCP2,SMAD2	CD2AP	0.0345614	0.33673	0.0117998	Promoter (<=1kb)
chr6:4772652-4773152	POU2F1	CDYL	0.00231004	-0.46717	-0.00107918	Promoter (<=1kb)
chr6:4774335-4774835	GATA3	CDYL	0.00571904	-0.24461	-0.00139894	Promoter (<=1kb)
chr6:4775972-4776484	ZNF148,SP3	CDYL	0.00758003	-0.41761	-0.00309094	Promoter (<=1kb)
chr6:4777211-4777711	POU2F1	CDYL	0.00083296	-0.324737	-0.000270493	Promoter (<=1kb)
chr6:4781849-4782349	GATA3,GATA6,GATA2	CDYL	0.0192521	0.610552	0.0117544	Intron (ENST00000328908.9/9425, intron 3 of 8)
chr6:4803215-4803748	SREBF2,GATA2,GATA3,GATA6	CDYL	0.0513627	0.614069	0.0315353	Intron (ENST00000328908.9/9425, intron 3 of 8)
chr6:4864952-4865452	GRHL2,SREBF2	CDYL	0.0668045	0.534038	0.0356762	Intron (ENST00000328908.9/9425, intron 3 of 8)
chr6:4924829-4925329	GRHL2	CDYL	0.0254331	0.614989	0.0156411	Intron (ENST00000328908.9/9425, intron 4 of 8)
chr6:49342385-49342885	POU2F1,E2F3	CENPQ,MMUT	0.101661	-0.0752644	-0.0076499	Distal Intergenic
chr6:49463044-49463544	NR2C2,E2F7	MMUT	0.242314	0.0640153	0.0155118	Promoter (<=1kb)
chr6:49468077-49468577	TFCP2	MMUT,CENPQ	0.0952931	0.100164	0.00943672	Intron (ENST00000335783.4/55166, intron 1 of 8)
chr6:4948677-4949177	POU2F1,GATA2,GATA6,TCF7L1,GATA3,NANOG	CDYL	0.00268562	-0.364545	-0.00100104	Intron (ENST00000328908.9/9425, intron 7 of 8)
chr6:49622721-49623221	UBE2K	CENPQ	0.0777902	-0.160823	-0.0125104	Intron (ENST00000371175.10/6005, intron 1 of 9)
chr6:4965210-4965710	ZNF148,POU2F1	CDYL	0.00916809	-0.272686	-0.00552957	Distal Intergenic
chr6:4973976-4974476	POU2F1	CDYL	0.00291781	-0.309787	-0.0009039	Distal Intergenic
chr6:4984724-4985228	SMAD2,NFE2L3	LYRM4	0.0151644	0.248365	0.00377174	Distal Intergenic
chr6:5003566-5004085	ZNF148,MTF2,SP3,UBE2K	CDYL,LYRM4	0.0153376	-0.259346	-0.0037899	Promoter (<=1kb)
chr6:5032645-5033145	TEAD1	CDYL	0.0147416	0.581704	0.00857524	Promoter (2-3kb)
chr6:5034668-5035172	GRHL2,TEAD1,TFCP2,GRHL1	LYRM4,CDYL	0.06209	0.573206	0.0352	Exon (ENST00000606227.1/57128, exon 2 of 2)
chr6:5082568-5083097	SMAD2,NFE2L3,JDP2,NANOG	LYRM4,CDYL	0.0429536	0.436041	0.0218797	Promoter (2-3kb)
chr6:50840310-50840810	ARX	TFAP2B	0.0328836	0.0595004	0.00195658	Intron (ENST00000393655.4/7021, intron 6 of 6)
chr6:5104522-5105022	GATA3	CDYL	0.0282893	0.617459	0.0174675	Intron (ENST00000606472.1/ENST00000606472.1, intron 1 of 1)
chr6:51473020-51473520	BNC2	PKHD1	0.0445131	-0.14759	-0.00656972	Distal Intergenic
chr6:5159118-5159624	GRHL2,SMAD2,NFE2L3,TFCP2,SMARCC1	LYRM4,FARS2	0.0648967	0.277875	0.018129	Intron (ENST00000468929.5/57128, intron 1 of 1)
chr6:51827613-51828113	NANOG	PKHD1	0.0470377	0.156349	0.00735428	Intron (ENST00000371117.8/5314, intron 52 of 66)
chr6:51936608-51937108	NANOG	PKHD1	0.129595	0.218162	0.0282727	Intron (ENST00000371117.8/5314, intron 36 of 66)
chr6:51982920-51983422	NANOG	PKHD1	0.0908961	0.244965	0.0220113	Intron (ENST00000371117.8/5314, intron 35 of 66)
chr6:5214657-5215157	TFCP2	FARS2	0.0237544	0.355813	0.00845212	Promoter (1-2kb)
chr6:52284121-52284621	E2F3,MTF2,ZNF589,SP3,ELF2	MCM3,EFHC1	0.0190466	-0.135548	-0.00264786	Promoter (<=1kb)
chr6:52284645-52285154	E2F3,MTF2,CHD2,ELF2,SP3	MCM3,EFHC1	0.0363852	-0.291565	-0.0104946	Promoter (<=1kb)
chr6:52303812-52304312	GATA3,TFCP2	MCM3	0.0333051	0.198396	0.0066076	Distal Intergenic
chr6:52305091-52305591	TEAD1	PAQR8	0.0172242	0.0665342	0.001146	Distal Intergenic
chr6:52306896-52307396	TFCP2,TEAD1	PAQR8	0.059307	0.0679408	0.00402936	Distal Intergenic
chr6:5231236-5231736	POU2F1	FARS2	0.0490752	-0.219907	-0.010792	Intron (ENST00000468929.5/57128, intron 1 of 1)
chr6:52325834-52326335	NANOG,GATA3	PAQR8,MCM3	0.050502	0.0741026	0.0034316	Distal Intergenic
chr6:52327561-52328061	GATA3	MCM3	0.0259093	0.301501	0.00781168	Distal Intergenic
chr6:52328084-52328584	GATA3	MCM3	0.0233372	0.216679	0.00505668	Distal Intergenic
chr6:52379443-52379943	SP3	MCM3	0.0151738	-0.071501	-0.00108494	Intron (ENST00000512121.1/85315, intron 1 of 1)
chr6:5241225-5241725	POU2F1	FARS2	0.029345	-0.361341	-0.0106036	Intron (ENST00000468929.5/57128, intron 1 of 1)
chr6:52419956-52420504	E2F3,ZNF518A,CHD2,ELF2,SP3	MCM3,TRAM2,EFHC1	0.0221282	-0.249923	-0.00530635	Promoter (<=1kb)
chr6:52545813-52546313	TEAD4	TMEM14A	0.0304368	0.0830831	0.00252878	Intron (ENST00000182527.4/9697, intron 1 of 10)
chr6:52568286-52568786	POU2F1,SREBF2	TMEM14A,TRAM2	0.0475152	0.210186	0.012328	Intron (ENST00000182527.4/9697, intron 1 of 10)
chr6:52576898-52577432	MTF2,ZNF148,SP3,ZNF100	TRAM2,EFHC1,TMEM14A	0.0576686	-0.34648	-0.020143	Promoter (<=1kb)
chr6:52595029-52595529	SOX4	EFHC1	0.0137666	-0.067414	-0.000928065	Intron (ENST00000667402.1/401264, intron 2 of 2)
chr6:5260104-5260604	MTF2	FARS2,LYRM4	0.0198237	-0.0804698	-0.00129158	Promoter (<=1kb)
chr6:5260870-5261396	E2F3,MTF2,ZNF148,UBE2K,ZNF90	FARS2,LYRM4	0.0489	-0.381116	-0.0194115	Promoter (<=1kb)
chr6:52664060-52664560	MTF2,CHD2,SP3	TRAM2,EFHC1	0.0200621	-0.0761007	-0.00144664	Promoter (<=1kb)
chr6:52670798-52671310	ZNF518A,MTF2,CHD2,SP3,FLI1,ZNF200	TRAM2,EFHC1,GSTA2	0.0353561	-0.0984213	-0.00248298	Promoter (<=1kb)
chr6:52882221-52882721	NR2C2,ELF2	GSTA4	0.0756822	0.412638	0.0312293	Intron (ENST00000412182.2/ENST00000412182.2, intron 1 of 5)
chr6:52904503-52905003	GATA6	GSTA4	0.0327135	0.32765	0.0107186	Promoter (<=1kb)
chr6:52922002-52922537	SREBF2,POU2F1,GRHL2	GSTA4,FBXO9	0.0195129	0.298963	0.00580056	Distal Intergenic
chr6:52923391-52923891	POU2F1	GSTA4	0.0148478	-0.0951969	-0.00141346	Distal Intergenic
chr6:52923957-52924457	POU2F1	GSTA4	0.0133004	-0.0683035	-0.000908463	Distal Intergenic
chr6:52942040-52942540	GRHL2	GSTA4	0.0687402	0.410409	0.0282115	Intron (ENST00000448991.6/ENST00000448991.6, intron 5 of 5)
chr6:52976579-52977079	POU2F1	FBXO9	0.0385745	0.366932	0.0141542	Distal Intergenic
chr6:52977126-52977626	GATA6	GSTA4	0.0614711	0.371076	0.0228105	Distal Intergenic
chr6:52995217-52995795	E2F3,ELF2,ZNF518A,SREBF2,KLF10,ZNF148	FBXO9,GSTA4,GSTA3	0.0275514	-0.254495	-0.00645695	Promoter (<=1kb)
chr6:52995897-52996397	POU2F1	FBXO9	0.00748747	-0.126199	-0.000944909	Promoter (<=1kb)
chr6:53011933-53012433	CCNT2	GSTA4	0.0311743	0.279405	0.00871027	Exon (ENST00000350082.10/22858, exon 10 of 14)
chr6:53014743-53015243	TEAD1	GCM1	0.0178466	0.117067	0.00208924	Intron (ENST00000350082.10/22858, intron 8 of 13)
chr6:5303166-5303666	POU2F1	FARS2	0.0648258	-0.288563	-0.0187063	Intron (ENST00000324331.10/10667, intron 1 of 6)
chr6:53061595-53062095	CHD2,E2F3,LIN28B	FBXO9,GSTA4	0.0151764	-0.157564	-0.00236565	Promoter (<=1kb)
chr6:53062210-53062710	TEAD1,POU2F1	GCM1,FBXO9,GSTA4	0.0252735	-0.108272	-0.00325444	Promoter (<=1kb)
chr6:53064654-53065675	E2F3,MTF2	FBXO9,GSTA4	0.0125401	-0.143995	-0.00170067	Promoter (<=1kb)
chr6:53065705-53066205	MTF2	FBXO9	0.0119422	-0.255253	-0.00304829	Promoter (<=1kb)
chr6:53088765-53089265	E2F3	FBXO9	0.0367461	0.438186	0.0161016	Promoter (1-2kb)
chr6:53119911-53120411	SMAD2	FBXO9,GSTA4,ELOVL5	0.0340895	0.371315	0.0131554	Distal Intergenic
chr6:53123171-53123671	POU2F1	FBXO9	0.0278223	0.338277	0.00941163	Distal Intergenic
chr6:53134650-53135150	GATA6	GSTA4	0.0177501	0.280912	0.00498622	Intron (ENST00000259803.8/8521, intron 2 of 5)
chr6:53148648-53149148	TEAD1,ZNF680,POU2F1	GCM1,FBXO9,ELOVL5	0.0432534	0.295223	0.0168642	Promoter (<=1kb)
chr6:53159384-53159884	TFCP2	ELOVL5	0.0138769	0.325999	0.00452385	Distal Intergenic
chr6:53178321-53178821	POU2F1,CUX1	ELOVL5,FBXO9,GCM1	0.0101235	-0.100369	-0.000937967	Distal Intergenic
chr6:53180199-53180699	POU2F1	ELOVL5,FBXO9	0.0153937	-0.0957114	-0.00144944	Distal Intergenic
chr6:53182394-53182894	POU2F1	ELOVL5,FBXO9	0.00428758	-0.10218	-0.000437954	Distal Intergenic
chr6:53182987-53183487	POU2F1	FBXO9	0.005537	-0.0610765	-0.000338181	Distal Intergenic
chr6:53186412-53186912	TEAD1,POU2F1	GCM1,FBXO9	0.013344	0.0700808	0.00273308	Distal Intergenic
chr6:53187288-53187788	POU2F1	FBXO9	0.0287386	0.114002	0.00327627	Distal Intergenic
chr6:53188260-53188760	ELF2	ELOVL5	0.0149362	0.146966	0.00219511	Distal Intergenic
chr6:53192670-53193170	NR2C2,TEAD1,POU2F1	ELOVL5,GCM1,FBXO9	0.0373414	0.346055	0.0145659	Distal Intergenic
chr6:53194639-53195139	TFCP2	ELOVL5	0.0343846	0.415666	0.0142925	Distal Intergenic
chr6:53201068-53201568	POU2F1	ELOVL5,FBXO9	0.0259972	0.251138	0.00726669	Distal Intergenic
chr6:53304918-53305418	ZNF90	ELOVL5	0.00173269	-0.141452	-0.000245093	Intron (ENST00000370918.8/60481, intron 1 of 8)
chr6:53326497-53326999	CCNT2,POU2F1,SMARCC1	ELOVL5	0.0218931	0.425594	0.00955863	Intron (ENST00000370918.8/60481, intron 1 of 8)
chr6:53335147-53335647	TFCP2	ELOVL5	0.0339449	0.515422	0.017496	Promoter (1-2kb)
chr6:53348166-53348666	ZNF90	ELOVL5	0.00231026	-0.270413	-0.000624724	Promoter (<=1kb)
chr6:53359191-53359717	E2F3,MTF2,ZNF148,CHD2,ELF2,ZNF90,SP3,LIN28B,BRCA1,UBE2K	ELOVL5,GCLC	0.0536931	-0.401748	-0.0223176	Distal Intergenic
chr6:53360520-53361020	POU2F1	GCLC	0.0213445	0.0602592	0.00128621	Distal Intergenic
chr6:53437551-53438051	SMAD2	GCLC	0.00903627	0.129577	0.00117089	Distal Intergenic
chr6:53461642-53462142	POU2F1	GCLC	0.0180448	0.17306	0.00312284	Distal Intergenic
chr6:53465017-53465517	CCNT2	GCLC	0.0162481	0.275969	0.00448396	Distal Intergenic
chr6:53465625-53466202	POU2F1,GATAD2A,EP300	GCLC,ELOVL5	0.0325075	0.232516	0.00764719	Distal Intergenic
chr6:53516984-53517493	SMAD2	GCLC	0.0145262	0.171051	0.00246346	Intron (ENST00000650454.1/2729, intron 3 of 15)
chr6:53544524-53545323	E2F3,CHD2,BRCA1	GCLC	0.0643208	-0.317738	-0.0204215	Promoter (<=1kb)
chr6:53547884-53548429	E2F3,CHD2,NR2C2,BACH1,BRCA1	GCLC	0.0404502	-0.196094	-0.00866348	Promoter (<=1kb)
chr6:53605681-53606259	SMAD2,TEAD1	GCLC	0.0278958	0.232974	0.00648786	Intron (ENST00000505197.1/101927136, intron 1 of 3)
chr6:53633623-53634133	SMAD2,TEAD1	GCLC	0.0256455	0.188677	0.00489579	Intron (ENST00000701539.1/101927171, intron 3 of 5)
chr6:53651555-53652055	E2F3	GCLC	0.022591	-0.115025	-0.00259853	3' UTR
chr6:53743159-53743659	E2F3	GCLC	0.0144777	0.194435	0.00281497	Intron (ENST00000657329.1/124901333, intron 1 of 1)
chr6:53744113-53744613	TFCP2,GRHL2,GRHL1	GCLC,LRRC1	0.0496009	0.316194	0.0158039	Promoter (2-3kb)
chr6:53793222-53793722	TFCP2,GRHL2	LRRC1	0.0466659	0.376125	0.0175522	Promoter (<=1kb)
chr6:53794395-53795201	ELF2,ZNF148	LRRC1	0.0301746	-0.241411	-0.0070382	Promoter (<=1kb)
chr6:53869922-53870423	TFCP2,GRHL2,GRHL1	LRRC1	0.0740638	0.339753	0.0251943	Intron (ENST00000487251.5/55227, intron 3 of 10)
chr6:53922478-53922981	TEAD1	LRRC1	0.0308925	0.304997	0.00956404	3' UTR
chr6:53927126-53927635	GRHL2,GATA3,GRHL1	LRRC1	0.0724634	0.307633	0.0222944	Promoter (2-3kb)
chr6:53934016-53934523	GRHL2,GRHL1	LRRC1	0.0238589	0.350529	0.00830993	Intron (ENST00000505762.1/101927189, intron 1 of 2)
chr6:53956026-53956526	GATA3,GATA6	LRRC1	0.0284504	0.3098	0.00881394	Intron (ENST00000505762.1/101927189, intron 1 of 2)
chr6:53961884-53962388	TEAD1	LRRC1	0.0614954	0.358566	0.0219129	Intron (ENST00000505762.1/101927189, intron 1 of 2)
chr6:5438909-5439409	POU2F1	FARS2	0.0162415	-0.133776	-0.00218826	Intron (ENST00000324331.10/10667, intron 4 of 6)
chr6:54698124-54698624	GATA3,GATA2	FAM83B	0.0424211	0.342161	0.0145148	Distal Intergenic
chr6:54698926-54699448	GRHL2,TEAD1,GATA6,GATA3,GATA2,GRHL1	FAM83B	0.0815394	0.39465	0.0315837	Distal Intergenic
chr6:54717789-54718289	TEAD1	FAM83B	0.0591794	0.430915	0.0255013	Distal Intergenic
chr6:54776784-54777284	POU2F1	FAM83B	0.0311587	-0.2312	-0.00720388	Distal Intergenic
chr6:54816995-54817495	GRHL2,GRHL1	FAM83B	0.053477	0.456125	0.0243922	Distal Intergenic
chr6:54865081-54865583	GRHL2,TEAD1,GATA6,GATA3,GATA2,GRHL1	FAM83B	0.0952366	0.410733	0.0398001	Intron (ENST00000306858.8/222584, intron 1 of 4)
chr6:54873454-54873954	GRHL2,GATA2,GATA3,GRHL1	FAM83B	0.0176275	0.347772	0.00613037	Intron (ENST00000306858.8/222584, intron 2 of 4)
chr6:54879115-54879615	GATA6,GATA3,GATA2	FAM83B	0.0870147	0.354528	0.0308491	Intron (ENST00000306858.8/222584, intron 2 of 4)
chr6:54935692-54936192	GATA3	FAM83B	0.0334352	0.329496	0.0110168	Intron (ENST00000306858.8/222584, intron 4 of 4)
chr6:55008945-55009445	ZNF148	FAM83B	0.012262	-0.376677	-0.00461882	Distal Intergenic
chr6:551410-551910	SMAD2	EXOC2	0.0708798	0.316303	0.0224195	Intron (ENST00000230449.9/55770, intron 21 of 27)
chr6:5541932-5542433	ZNF589,NFE2L3,SMARCC1	FARS2	0.0855376	0.340192	0.0323821	Intron (ENST00000324331.10/10667, intron 4 of 6)
chr6:56369999-56370499	GRHL2	COL21A1	0.0385747	0.131205	0.00506121	Intron (ENST00000370819.5/81578, intron 1 of 28)
chr6:56377744-56378244	GATA3	COL21A1	0.0558279	0.164678	0.0091936	Intron (ENST00000370819.5/81578, intron 1 of 28)
chr6:56378925-56379427	POU2F1,ESRRG,GATA3	DST,COL21A1	0.0600191	0.169513	0.00909824	Intron (ENST00000370819.5/81578, intron 1 of 28)
chr6:563824-564324	TEAD4	EXOC2	0.0267072	0.181108	0.00483689	Exon (ENST00000230449.9/55770, exon 16 of 28)
chr6:56385102-56385602	GATA3	COL21A1	0.0544451	0.197005	0.010726	Intron (ENST00000370819.5/81578, intron 1 of 28)
chr6:56385651-56386151	GATAD2A	COL21A1	0.0329712	0.187706	0.00618889	Intron (ENST00000370819.5/81578, intron 1 of 28)
chr6:56386676-56387176	GRHL2	COL21A1	0.0339975	0.192823	0.00655552	Intron (ENST00000370819.5/81578, intron 1 of 28)
chr6:56387768-56388268	CCNT2,SREBF2	COL21A1,DST	0.0476063	0.221665	0.0101138	Intron (ENST00000370819.5/81578, intron 1 of 28)
chr6:5639146-5639646	POU2F1	FARS2	0.0203818	-0.134192	-0.00273507	Intron (ENST00000324331.10/10667, intron 6 of 6)
chr6:56399447-56400142	GRHL2	COL21A1	0.0275312	0.129943	0.00358455	Distal Intergenic
chr6:56459433-56459940	GRHL2	COL21A1	0.0528646	0.184504	0.0097972	Promoter (2-3kb)
chr6:56542654-56543154	ZNF90,ZNF148,MTA3	DST	0.0180002	-0.316563	-0.00569818	Promoter (<=1kb)
chr6:56745925-56746425	TFCP2	DST	0.0356277	0.105467	0.00375756	Intron (ENST00000312431.10/667, intron 2 of 94)
chr6:56785468-56785968	POU2F1,PBX1	DST	0.0402295	0.231259	0.00895832	Promoter (<=1kb)
chr6:56824435-56824935	MTF2,ZNF148,ZNF90,UBE2K,RCOR1,ZNF100	DST	0.00145134	-0.0921611	-0.000133757	Intron (ENST00000312431.10/667, intron 2 of 94)
chr6:56843382-56843882	E2F3,MTF2,ZNF148,ZNF565,ZNF90,ZNF100,MTA3	DST	0.0344286	-0.401408	-0.0134965	Promoter (<=1kb)
chr6:56843959-56844459	ZNF90,ELF2	DST	0.00402913	-0.124286	-0.000500763	Promoter (<=1kb)
chr6:56904567-56905067	E2F3	DST,KIAA1586	0.0569973	0.374016	0.0218336	Intron (ENST00000680361.1/667, intron 2 of 103)
chr6:56955058-56955580	E2F3,MTF2,ZNF90,ELF2,UBE2K,ZNF100,LIN28B,ZNF486	KIAA1586,DST,ZNF451	0.00860833	-0.196562	-0.00162898	Promoter (<=1kb)
chr6:57013376-57013876	SMAD2,BNC2	DST,ZNF451	0.0197359	0.226393	0.00409719	Promoter (<=1kb)
chr6:57021062-57021562	E2F3	KIAA1586	0.0384804	0.187465	0.00721372	Intron (ENST00000370746.8/221336, intron 6 of 6)
chr6:57029111-57029613	TFCP2,TEAD4	ZNF451,DST	0.0311402	0.151249	0.00426364	Exon (ENST00000612071.1/ENST00000612071.1, exon 1 of 1)
chr6:57046401-57046942	UBE2K,ZNF444,ZNF565,ZNF704,FOXO3,E2F4	KIAA1586,BEND6,BAG2,ZNF451	0.0517477	0.141219	0.00700465	Promoter (<=1kb)
chr6:57056263-57056763	TEAD4	ZNF451	0.0254543	0.339261	0.00863566	Distal Intergenic
chr6:57069899-57070399	POU2F1	DST,BAG2	0.0400041	0.270522	0.0113107	Distal Intergenic
chr6:57087058-57087558	POU2F1	DST,BAG2	0.0851569	0.454077	0.0419371	Promoter (<=1kb)
chr6:57089787-57090302	CHD1,MTF2,ZNF90,ELF2,UBE2K,ZNF100,KLF10	RAB23,DST,ZNF451,BAG2,BEND6	0.0120779	-0.042753	-0.000204176	Promoter (<=1kb)
chr6:57172399-57172899	E2F3	RAB23,PRIM2,KIAA1586	0.0229892	0.142852	0.00286662	Promoter (<=1kb)
chr6:57174120-57174620	SMAD2,NFE2L3	PRIM2	0.00828127	0.201786	0.00167105	Promoter (<=1kb)
chr6:57198870-57199370	TEAD4	ZNF451	0.0402839	0.206234	0.0083079	Intron (ENST00000468148.6/51715, intron 3 of 6)
chr6:57221422-57221972	CHD1,MTF2,ZNF90	RAB23,PRIM2,ZNF451,BAG2	0.0443088	-0.325226	-0.0148387	Promoter (<=1kb)
chr6:57222072-57222572	CHD1,MTF2,ZNF565,ZNF90,ZNF100	RAB23,PRIM2,ZNF451,BAG2	0.0304789	-0.34434	-0.0105593	Promoter (<=1kb)
chr6:57274213-57274713	POU2F1,E2F3	PRIM2	0.0424838	-0.21419	-0.00909962	Distal Intergenic
chr6:57288151-57288651	TCF12	PRIM2	0.132653	0.327135	0.0433953	Distal Intergenic
chr6:57317320-57317823	E2F3,ELF2,NR2C2,ZNF565,ZNF486,ZNF90	PRIM2,ZNF451,RAB23	0.0174293	-0.0847782	-0.00129117	Promoter (<=1kb)
chr6:57345895-57346395	POU2F1	PRIM2	0.0117868	0.144639	0.00170482	Intron (ENST00000419977.4/5558, intron 5 of 6)
chr6:57423434-57423934	POU2F1	PRIM2	0.0284504	-0.116638	-0.0031486	Intron (ENST00000615550.5/5558, intron 7 of 13)
chr6:57489896-57490396	POU2F1	PRIM2	0.0392424	0.117154	0.00459742	Intron (ENST00000615550.5/5558, intron 7 of 13)
chr6:57502332-57502832	POU2F1	PRIM2	0.020513	0.310681	0.00637299	Promoter (2-3kb)
chr6:57519185-57519685	POU2F1	PRIM2	0.0374472	-0.207171	-0.00775798	Intron (ENST00000615550.5/5558, intron 8 of 13)
chr6:57792681-57793181	E2F3,ZNF100	PRIM2	0.0857016	-0.503441	-0.0431457	Distal Intergenic
chr6:5892042-5892542	POU2F1	FARS2	0.0391214	0.414245	0.0162059	Distal Intergenic
chr6:5956925-5957425	POU2F1	FARS2	0.00791207	-0.147632	-0.00116808	Distal Intergenic
chr6:5997067-5997567	ZNF737	F13A1	0.0443279	0.0542986	0.00240694	Distal Intergenic
chr6:604503-605003	CCNT2	EXOC2	0.0856964	0.268999	0.0230523	Intron (ENST00000230449.9/55770, intron 7 of 27)
chr6:6191113-6191613	PBX1	F13A1	0.120494	0.0626122	0.0075444	Intron (ENST00000264870.8/2162, intron 10 of 14)
chr6:63572185-63572685	ZNF565	PHF3	0.0638206	-0.350644	-0.0223783	Promoter (<=1kb)
chr6:641101-641601	ELF2	EXOC2	0.109019	0.415035	0.0452467	Intron (ENST00000230449.9/55770, intron 1 of 27)
chr6:69220419-69220919	TCF7L1	ADGRB3	0.0204346	0.162697	0.00332465	Intron (ENST00000370598.6/577, intron 17 of 31)
chr6:692838-693341	NR2C2,ELF2,ZNF565	EXOC2	0.0246946	0.151926	0.00374687	Promoter (<=1kb)
chr6:6959644-6960144	GATA6,GATA3	RREB1	0.0700572	0.568099	0.0397995	Distal Intergenic
chr6:6960518-6961018	GRHL2,TEAD1,POU2F1,ZNF589	RREB1	0.0385075	0.525187	0.0203131	Distal Intergenic
chr6:6962604-6963113	TEAD1	RREB1	0.0381924	0.445045	0.017041	Distal Intergenic
chr6:69741222-69741722	GRHL2,TEAD1	LMBRD1	0.0510733	0.465425	0.0237708	Intron (ENST00000649934.3/55788, intron 6 of 15)
chr6:69780761-69781261	SMAD2	LMBRD1	0.0261989	0.437162	0.0114532	Promoter (<=1kb)
chr6:69791514-69792014	GRHL2	LMBRD1	0.0574821	0.457852	0.0263183	Promoter (<=1kb)
chr6:69796814-69797314	ZNF740	COL19A1	0.0587394	-0.137665	-0.00808635	Promoter (<=1kb)
chr6:69812717-69813217	GATA3,GATA6,GRHL1,GRHL2	LMBRD1	0.116906	0.48972	0.0572514	Intron (ENST00000647934.1/55788, intron 3 of 17)
chr6:69815070-69815570	GATA3,GATA6	LMBRD1,COL19A1	0.0576008	0.340707	0.0214427	Intron (ENST00000647934.1/55788, intron 3 of 17)
chr6:69825962-69826462	GATA3,GATA6	LMBRD1	0.035633	0.481353	0.017152	Intron (ENST00000647934.1/55788, intron 2 of 17)
chr6:69892528-69893028	GATA3,GATA6	LMBRD1	0.0590217	0.492573	0.0290725	Intron (ENST00000620364.5/1310, intron 2 of 50)
chr6:69893415-69893915	GATA3,GATA6	LMBRD1,COL19A1	0.0560855	0.289983	0.0151797	Intron (ENST00000620364.5/1310, intron 2 of 50)
chr6:69894466-69894966	GRHL1,GRHL2	LMBRD1	0.0828909	0.486106	0.0402938	Intron (ENST00000620364.5/1310, intron 2 of 50)
chr6:69966074-69966574	ZNF740	COL19A1	0.0663056	-0.0812478	-0.00538718	Intron (ENST00000620364.5/1310, intron 11 of 50)
chr6:70010234-70010734	POU2F1,POU5F1	COL19A1	0.0256457	-0.0606375	-0.00155509	Intron (ENST00000620364.5/1310, intron 11 of 50)
chr6:7025276-7025777	TEAD1,GATA6,GATA3	RREB1	0.0254343	0.438072	0.011364	Distal Intergenic
chr6:7025873-7026373	GATA6,GATA3	RREB1	0.0325818	0.497713	0.0162164	Distal Intergenic
chr6:70282837-70283337	ZBTB14	COL9A1	0.10173	0.0591315	0.00601543	Promoter (<=1kb)
chr6:70329873-70330373	EP300,GRHL2,TFCP2,GATAD2A	FAM135A,COL19A1	0.0295666	0.395864	0.0120005	Distal Intergenic
chr6:70380631-70381136	GRHL2,TFCP2	FAM135A	0.0866375	0.431396	0.0367874	Distal Intergenic
chr6:70385411-70385915	TEAD1	FAM135A	0.0287291	0.419579	0.012058	Distal Intergenic
chr6:70394490-70394994	GRHL2,ELF2,ETV6	FAM135A	0.06443	0.497271	0.032028	Promoter (<=1kb)
chr6:70410546-70411046	TEAD1	FAM135A	0.0312424	0.364775	0.0113964	Promoter (1-2kb)
chr6:70413192-70413733	MTF2,ZNF148,UBE2K,SP3,CHD2,E2F3	FAM135A	0.049437	-0.413915	-0.020498	Promoter (<=1kb)
chr6:70470427-70470935	GRHL2,EP300	FAM135A	0.0297759	0.501612	0.0148457	Intron (ENST00000505769.5/57579, intron 4 of 21)
chr6:7051205-7051705	ELF2	RREB1	0.00504371	-0.0605172	-0.000305231	Distal Intergenic
chr6:7051707-7052397	ZNF90,ZNF148,SP3	RREB1	0.00275352	-0.206908	-0.00105679	Distal Intergenic
chr6:70552363-70552863	UBE2K	SMAP1	0.00906879	-0.0887451	-0.000804811	Intron (ENST00000505769.5/57579, intron 20 of 21)
chr6:70566117-70566617	GATA3	SDHAF4	0.110776	0.0667422	0.00739341	Promoter (<=1kb)
chr6:70566672-70567172	E2F3,CHD2,NR2C2,CHD1,SP3	SMAP1,FAM135A	0.0193308	-0.126873	-0.00215118	Promoter (<=1kb)
chr6:70574734-70575234	TGIF2	SMAP1	0.0425309	-0.100093	-0.00425703	Intron (ENST00000370474.4/135154, intron 1 of 2)
chr6:7057630-7058130	SMAD2,JDP2,SMARCC1	RREB1	0.0209392	0.468738	0.00981502	Distal Intergenic
chr6:7058324-7058825	GRHL2,ELF2,GRHL1	RREB1	0.0222269	0.507565	0.0119903	Distal Intergenic
chr6:7060769-7061317	GRHL2,TFCP2,GATA6,GATA3,GRHL1	RREB1	0.0327615	0.48968	0.015921	Distal Intergenic
chr6:70667566-70668135	MTF2,ZNF148,ZNF518A,ELF2,NR2C2,SP3,UBE2K,ZNF100,CHD1,LIN28B	SMAP1,FAM135A,SDHAF4	0.0235402	-0.213943	-0.00431736	Promoter (<=1kb)
chr6:70668148-70668648	MTF2,ZNF565	FAM135A	0.00739233	-0.0693427	-0.000512604	Promoter (<=1kb)
chr6:70685193-70685693	GRHL2,TFCP2	FAM135A	0.0283271	0.415036	0.0117568	Intron (ENST00000316999.9/60682, intron 1 of 9)
chr6:70690030-70690530	GRHL2	FAM135A	0.0693837	0.471602	0.0327215	Intron (ENST00000316999.9/60682, intron 1 of 9)
chr6:70874242-70874742	POU2F1	SMAP1	0.0170354	-0.104992	-0.00178858	Intron (ENST00000230053.11/135152, intron 2 of 3)
chr6:70955711-70956211	CHD1	SMAP1	0.0390521	-0.260819	-0.0101856	Promoter (<=1kb)
chr6:7106113-7106613	GATA6,GATA3	RREB1	0.0299628	0.53917	0.0161551	Promoter (<=1kb)
chr6:7108170-7108670	MEF2A	RREB1	0.00342103	-0.242991	-0.000831279	Promoter (<=1kb)
chr6:7119270-7119770	POU2F1	RREB1	0.0481224	0.529035	0.0254585	Intron (ENST00000379933.7/6239, intron 1 of 11)
chr6:7137545-7138045	GRHL2	SSR1	0.0214998	0.258151	0.0055502	Promoter (1-2kb)
chr6:7140907-7141407	MTF2,ZNF90,ZNF100,SP3	SSR1,RREB1	0.00529533	-0.154296	-0.000871795	Promoter (1-2kb)
chr6:7158031-7158531	GRHL2,TFCP2	RREB1,SSR1	0.0207192	0.455117	0.00941947	Intron (ENST00000379933.7/6239, intron 1 of 11)
chr6:7160904-7161404	GRHL2,NR2C2,NFE2L3,SMAD2	RREB1,SSR1	0.0278045	0.478182	0.0132464	Intron (ENST00000379933.7/6239, intron 1 of 11)
chr6:7162725-7163225	POU2F1	RREB1	0.00119214	-0.217033	-0.000258732	Intron (ENST00000379933.7/6239, intron 1 of 11)
chr6:7164986-7165486	GATA6,GATA3	RREB1	0.0436993	0.497553	0.0217427	Intron (ENST00000379933.7/6239, intron 1 of 11)
chr6:7166425-7167004	TEAD1,GATA6,GATA3	RREB1	0.0366237	0.514665	0.0189481	Intron (ENST00000379933.7/6239, intron 1 of 11)
chr6:7167073-7167573	ELF2	SSR1,RREB1	0.0657838	0.500507	0.0337098	Intron (ENST00000379933.7/6239, intron 1 of 11)
chr6:7173702-7174202	ELF2,GATA6,GATA3	RREB1	0.041285	0.464577	0.01918	Intron (ENST00000379933.7/6239, intron 1 of 11)
chr6:7176180-7176680	TEAD1	RREB1	0.014157	0.242221	0.00342911	5' UTR
chr6:71886385-71886885	KLF5,ZNF90	RIMS1	0.342139	0.0523109	0.0178976	Promoter (<=1kb)
chr6:7238731-7239231	MAX	CAGE1,SSR1	0.0265451	0.222373	0.00628345	Intron (ENST00000379933.7/6239, intron 10 of 11)
chr6:7258350-7258850	SP3	RREB1,RIOK1	0.00929002	-0.35914	-0.00286899	Distal Intergenic
chr6:7261964-7262464	POU2F1,ZNF148,SP3	RIOK1,RREB1	0.00812337	-0.0809988	-0.000456757	Exon (ENST00000650292.1/ENST00000650292.1, exon 1 of 2)
chr6:7312458-7312958	MTF2,ZNF90,SP3,ZNF100	SSR1,RREB1,RIOK1	0.00595567	-0.102953	-0.000561157	Promoter (<=1kb)
chr6:73129841-73130341	E2F3	KHDC1	0.00703644	-0.332956	-0.00234282	Exon (ENST00000342056.6/56479, exon 10 of 15)
chr6:7313046-7313546	MTF2	CAGE1	0.0283728	0.0857017	0.00243159	Promoter (<=1kb)
chr6:73157918-73158418	ZNF90,SP3	KHDC1,KHDC1L	0.0185859	0.21659	0.00478859	Exon (ENST00000437762.1/ENST00000437762.1, exon 1 of 1)
chr6:7316816-7317316	SREBF2,E2F3,SP3	SSR1,RIOK1	0.0212912	-0.10816	-0.00207737	Intron (ENST00000488834.5/6745, intron 2 of 4)
chr6:73202537-73203037	UBE2K	KHDC1	0.0395997	0.302424	0.0119759	Distal Intergenic
chr6:73203705-73204205	POU2F1	KHDC1	0.0111668	-0.195559	-0.00218377	Distal Intergenic
chr6:73204257-73204757	NANOG,TCF7L1,POU2F1	DPPA5,KHDC1L,KHDC1	0.0336148	0.259473	0.0104735	Distal Intergenic
chr6:73204814-73205314	NANOG,TCF7L1	DPPA5,KHDC1L	0.02452	0.320952	0.00785769	Distal Intergenic
chr6:73221764-73222264	NANOG,POU2F1	KHDC3L,KHDC1,OOEP	0.0164507	0.0707976	0.00149277	Intron (ENST00000423730.3/122539213, intron 6 of 7)
chr6:73224230-73224734	SMAD2,NFE2L3,BCL11A,NFE2L2	KHDC1,OOEP,KHDC3L	0.0175171	0.00662017	0.0020753	Promoter (<=1kb)
chr6:73224869-73225369	E2F3	DPPA5	0.010781	0.194204	0.00209372	Promoter (<=1kb)
chr6:73257107-73257607	ZNF90	KHDC1	0.0141644	-0.192666	-0.00272899	Intron (ENST00000423730.3/122539213, intron 1 of 7)
chr6:73264028-73264528	GATA6,TEAD1,GATA3	DPPA5,KHDC3L,KHDC1L,OOEP	0.0135963	-0.330794	-0.00436743	Promoter (<=1kb)
chr6:73281192-73281692	E2F3	CGAS	0.00672719	-0.0595157	-0.000400374	Intron (ENST00000662430.1/122539212, intron 2 of 2)
chr6:73282450-73282950	GATA3,GATA6,GATA2	DPPA5,KHDC3L,KHDC1L	0.0499207	-0.327467	-0.0170363	Intron (ENST00000662430.1/122539212, intron 2 of 2)
chr6:73284053-73284553	BACH2,GATA3,GATA6,BNC2	DDX43,KHDC1L,KHDC3L	0.00627706	-0.201073	-0.0012979	Intron (ENST00000662430.1/122539212, intron 2 of 2)
chr6:73284594-73285096	TEAD1	DPPA5,KHDC3L,KHDC1L,OOEP	0.027934	-0.250684	-0.00655842	Exon (ENST00000653052.1/122539212, exon 3 of 4)
chr6:73285648-73286148	GATA3,GATA6,SMC3,GATA2	DPPA5,KHDC3L,KHDC1L	0.0267066	-0.30166	-0.00801251	Intron (ENST00000662430.1/122539212, intron 2 of 2)
chr6:73299398-73299898	ZNF148,CHURC1,FOXO3	KHDC1L,KHDC3L,CGAS,OOEP,DDX43	0.0267745	0.198406	0.00551551	Exon (ENST00000662430.1/122539212, exon 3 of 3)
chr6:73309804-73310441	NR2C2,LIN28B,TFAP2C,KLF5	KHDC1L,CGAS,DDX43,KHDC3L,DPPA5	0.0212164	-0.176947	-0.00350839	Promoter (<=1kb)
chr6:73345316-73345816	NANOG	DDX43	0.0139825	0.274702	0.00384103	Distal Intergenic
chr6:73349224-73349724	NANOG	KHDC3L,DPPA5,DDX43,OOEP,CGAS	0.0248987	0.166336	0.0043181	Distal Intergenic
chr6:73354100-73354600	MTF2,ZNF90	KHDC1,MTO1	0.00482937	-0.0877754	-0.000423239	Promoter (<=1kb)
chr6:73358059-73358559	POU2F1	KHDC1	0.00288162	-0.074651	-0.000215116	Distal Intergenic
chr6:73361600-73362100	ZNF90,TCF7L1	MTO1,KHDC3L,OOEP	0.0133536	0.137229	0.00275123	Promoter (<=1kb)
chr6:73369580-73370080	E2F2,ZNF90,E2F3	KHDC1,CGAS	0.0169996	-0.0252552	0.00145432	Promoter (<=1kb)
chr6:73388924-73389515	ELF2,UBE2K,MTF2,LIN28B	MTO1,EEF1A1,DDX43,CGAS,KHDC1	0.0124259	-0.0846127	-0.00126941	Exon (ENST00000702422.1/ENST00000702422.1, exon 1 of 1)
chr6:73393083-73393583	GATA3,GATA6	DPPA5	0.014665	-0.320786	-0.00470433	Promoter (1-2kb)
chr6:73394979-73395479	ZNF148,SP3,ZNF90,E2F3	KHDC1,DPPA5,MTO1,DDX43,CGAS	0.0161838	-0.261223	-0.00417118	Promoter (<=1kb)
chr6:73398290-73398894	NANOG,PBX1,TCF7L1,POU2F1	DDX43,DPPA5,KHDC3L,OOEP,CGAS,KHDC1	0.0245371	0.194544	0.00468625	Intron (ENST00000370336.5/55510, intron 2 of 16)
chr6:7347542-7348042	TFCP2,JDP2,GRHL1	RREB1,SSR1	0.0381425	0.430627	0.017185	Promoter (<=1kb)
chr6:73513859-73514359	E2F3	MTO1	0.031767	0.353512	0.01123	Intron (ENST00000676547.1/1915, intron 6 of 6)
chr6:73515587-73516087	TEAD1	EEF1A1	0.019179	-0.442352	-0.00848385	Promoter (2-3kb)
chr6:73516096-73516596	TEAD1	EEF1A1	0.0246325	-0.501691	-0.0123579	Promoter (2-3kb)
chr6:73519279-73519779	GATA3	SLC17A5	0.00102924	-0.0688555	-7.0869e-05	Promoter (<=1kb)
chr6:73520142-73520726	MTF2,ZNF90,ELF2,CHD1,BCL11A,BACH2,ATF3,NFE2L1	SLC17A5,MTO1,DDX43,OOEP	0.0169066	-0.253764	-0.00389795	Promoter (<=1kb)
chr6:73520953-73521456	E2F3,ZNF90,ZNF148,CHD1,MTF2,KLF6	MTO1,CGAS,SLC17A5,DDX43,EEF1A1	0.0204247	-0.237433	-0.00528291	Promoter (<=1kb)
chr6:73523470-73524064	ELF2	MTO1	0.0184036	0.178719	0.00388585	Promoter (<=1kb)
chr6:73564732-73565232	TFCP2	SLC17A5	0.0407035	0.286191	0.0120462	Intron (ENST00000431108.5/124901342, intron 2 of 2)
chr6:73566005-73566510	TEAD1	MTO1,EEF1A1	0.0355798	0.144209	-0.00552675	Intron (ENST00000431108.5/124901342, intron 2 of 2)
chr6:73566959-73567459	GATA3	DDX43,SLC17A5	0.00888166	-0.127997	-0.00119901	Intron (ENST00000431108.5/124901342, intron 2 of 2)
chr6:73575947-73576447	TFCP2	MTO1	0.0130335	0.170461	0.0022217	Distal Intergenic
chr6:73580109-73580609	SMAD2,BACH2,SMARCC1	SLC17A5,CD109,MTO1	0.0218301	0.0443014	0.000689605	Distal Intergenic
chr6:73585358-73585858	TEAD1	MTO1	0.0292248	0.329131	0.00961877	Distal Intergenic
chr6:73590182-73590682	E2F3,EP300	MTO1,SLC17A5	0.0187121	0.279358	0.00509652	Distal Intergenic
chr6:73600355-73600855	NANOG	CD109,SLC17A5,CGAS	0.0292606	0.25533	0.00707653	Exon (ENST00000355773.6/26503, exon 10 of 11)
chr6:73601417-73601917	ZNF90,CHD1	SLC17A5,MTO1	0.0045746	-0.235891	-0.00105404	Intron (ENST00000355773.6/26503, intron 9 of 10)
chr6:73653295-73654799	MTF2,ZNF90,ZNF100,UBE2K,CHD1,ZNF148,E2F3,HIC1	SLC17A5,MTO1,EEF1A1,CD109	0.0127781	-0.226353	-0.00137443	Promoter (<=1kb)
chr6:73657166-73657666	ZNF680	SLC17A5	0.0219638	0.300236	0.00659433	Distal Intergenic
chr6:73659577-73660077	NANOG	CD109	0.023179	0.211996	0.00491385	Distal Intergenic
chr6:73661776-73662276	NANOG	CD109,SLC17A5	0.0343269	0.238929	0.00839874	Distal Intergenic
chr6:7389505-7390005	ELF2	SSR1	0.0149152	0.158738	0.00236761	Promoter (<=1kb)
chr6:7424954-7425454	E2F3	SSR1	0.0389643	0.480699	0.0187301	Distal Intergenic
chr6:7432320-7432820	BPTF	DSP	0.0248404	-0.128391	-0.00318928	Distal Intergenic
chr6:7444948-7445448	POU2F1	RIOK1	0.0725404	0.387187	0.0280867	Distal Intergenic
chr6:7445921-7446421	POU2F1	DSP	0.0134793	0.159333	0.0021477	Distal Intergenic
chr6:7452745-7453245	MTA3	SSR1,DSP	0.0110574	-0.099928	-0.00117994	Distal Intergenic
chr6:7463786-7464286	POU2F1	RIOK1,DSP	0.0307044	0.289671	0.00948598	Distal Intergenic
chr6:7468296-7468798	SMAD2,CCNT2,NFE2L3,SMARCC1	RIOK1,DSP,SSR1	0.017699	0.295565	0.00527039	Distal Intergenic
chr6:7481208-7481708	POU2F1	RIOK1	0.00210007	-0.0750193	-0.000157546	Exon (ENST00000421896.1/ENST00000421896.1, exon 1 of 1)
chr6:7505279-7505779	SMAD2	DSP	0.0143833	0.187889	0.00270247	Distal Intergenic
chr6:7510948-7511448	POU2F1	DSP	0.0157745	0.0649407	0.00102441	Distal Intergenic
chr6:75183032-75183532	GATA3	COX7A2	0.0208274	-0.120451	-0.00250868	Exon (ENST00000322507.13/1303, exon 10 of 66)
chr6:75205510-75206010	ZNF565,ZNF90	TMEM30A	0.0348778	-0.180102	-0.00628155	Promoter (<=1kb)
chr6:75208858-75209358	MTF2	TMEM30A	0.0125065	-0.160699	-0.00200979	Promoter (2-3kb)
chr6:75243578-75244081	ELF2,UBE2K	TMEM30A	0.0252388	0.0688893	0.00213513	Promoter (<=1kb)
chr6:75268159-75268659	NANOG	FILIP1	0.0528901	0.143958	0.00761393	Intron (ENST00000230461.11/55754, intron 1 of 6)
chr6:75284721-75285233	E2F3,MTF2,ZNF518A,ZNF90,ELF2,LIN28B,ZNF100,UBE2K,SREBF2,ZNF565,ZNF148,ETV1,SP3	TMEM30A,COX7A2,FILIP1	0.044134	-0.153016	-0.00581403	Promoter (<=1kb)
chr6:75308471-75308971	TEAD1	COX7A2	0.03419	-0.120802	-0.00413022	3' UTR
chr6:75334578-75335078	NANOG,PBX1,MTA3	FILIP1,TMEM30A,COX7A2	0.0375929	0.146899	0.00584011	Promoter (<=1kb)
chr6:75344429-75344932	TEAD1,RORA	COX7A2,FILIP1	0.0142474	-0.105973	-0.00156857	Intron (ENST00000393004.6/27145, intron 4 of 6)
chr6:75345355-75345855	NANOG	FILIP1	0.0458838	0.17886	0.00827365	Intron (ENST00000393004.6/27145, intron 4 of 6)
chr6:75374900-75375400	ZNF90	TMEM30A	0.0112758	-0.124772	-0.0014069	Intron (ENST00000625815.2/ENST00000625815.2, intron 2 of 4)
chr6:75376194-75376694	NANOG	FILIP1	0.0371565	0.144419	0.00536609	Intron (ENST00000625815.2/ENST00000625815.2, intron 2 of 4)
chr6:75405526-75406026	CCNT2	TMEM30A	0.069326	0.424251	0.0294117	Intron (ENST00000393004.6/27145, intron 2 of 6)
chr6:7541244-7541753	CHD1,KLF16,SP3,MTF2,UBE2K,ZNF148	DSP,SNRNP48,RIOK1	0.0243594	-0.152786	-0.00373295	Promoter (<=1kb)
chr6:7542944-7543444	GRHL1	DSP	0.0536689	0.215593	0.0115706	Promoter (<=1kb)
chr6:7546245-7546745	SMAD2,NFE2L3	RIOK1,DSP	0.0408701	0.349838	0.0152482	Promoter (2-3kb)
chr6:75486884-75487385	TFCP2,TEAD1	SENP6	0.0397864	0.389372	0.0153939	Intron (ENST00000393004.6/27145, intron 1 of 6)
chr6:75504372-75504872	POU2F1	SENP6	0.0198783	0.197067	0.00391736	Distal Intergenic
chr6:75505380-75505880	NANOG,POU2F1	FILIP1,SENP6	0.0399632	-0.0268661	0.00162257	Distal Intergenic
chr6:75602413-75602913	ZNF90,LIN28B	SENP6,MYO6	0.0182323	-0.158031	-0.00258896	Promoter (<=1kb)
chr6:7561047-7561732	CCNT2,SREBF2	RIOK1,SNRNP48	0.0241403	0.20882	0.00503761	Promoter (1-2kb)
chr6:75687846-75688346	GRHL2	MYO6	0.0519083	0.286678	0.0148146	Intron (ENST00000370010.6/26054, intron 15 of 22)
chr6:75746655-75747155	GATAD2A,EP300	MYO6,SENP6	0.0249671	0.414511	0.0112382	Promoter (2-3kb)
chr6:75747325-75747826	POU2F1,SMAD2,TFCP2,NFE2L3,SMARCC1,GRHL1	MYO6,SENP6	0.0784631	0.383666	0.0309555	Promoter (1-2kb)
chr6:75748949-75749452	E2F3,MTF2,ZNF90,NR2C2,ZNF589,CHD1	SENP6,MYO6	0.014032	-0.19151	-0.00268009	Promoter (<=1kb)
chr6:75750280-75750780	GRHL2,GRHL1	MYO6	0.0194943	0.506517	0.00987421	Promoter (<=1kb)
chr6:75804190-75804690	TEAD1,CUX1	MYO6,SENP6	0.0984681	0.525614	0.0517142	Intron (ENST00000663400.1/4646, intron 1 of 26)
chr6:75859472-75859972	E2F3	SENP6	0.003068	-0.124354	-0.000381517	Intron (ENST00000663400.1/4646, intron 14 of 26)
chr6:7589919-7590419	UBE2K	DSP	0.0622428	0.19532	0.0121572	Promoter (<=1kb)
chr6:75935436-75935936	POU2F1	MYO6,IMPG1	0.0330182	-0.234301	-0.00840173	Promoter (<=1kb)
chr6:75949032-75949532	ZNF589	MYO6	0.0130992	0.457798	0.00599677	Intron (ENST00000369950.8/3617, intron 13 of 16)
chr6:76111088-76111588	POU2F1	IMPG1	0.0923369	-0.0919815	-0.00849329	Distal Intergenic
chr6:7673011-7673511	KLF16,ZNF148	BMP6,DSP	0.0947639	-0.0759284	-0.00601737	Distal Intergenic
chr6:7675427-7675927	SREBF2	SNRNP48	0.0195894	0.200983	0.00393712	Distal Intergenic
chr6:7680603-7681103	SREBF2	SNRNP48	0.0191919	0.189321	0.00363343	Distal Intergenic
chr6:7728120-7728620	POU2F1	DSP	0.0115038	-0.149944	-0.00172493	Promoter (2-3kb)
chr6:7824366-7824866	NR2C2	TXNDC5	0.0842923	0.156735	0.0132116	Intron (ENST00000283147.7/654, intron 1 of 6)
chr6:78767527-78768027	ZNF589	IRAK1BP1	0.056162	-0.187209	-0.010514	Distal Intergenic
chr6:78858507-78859007	POU2F1	IRAK1BP1	0.0712835	0.0604554	0.00430947	Distal Intergenic
chr6:78867418-78867947	NR2C2,ZNF589,OTUD4,SREBF2,MTA3,ZNF90,ZNF100	IRAK1BP1,PHIP	0.0779636	0.0647968	0.00658258	Promoter (<=1kb)
chr6:78910457-78910957	CHD1,MTF2,ZNF90,ZNF589,ZNF100,OTUD4,SP3	PHIP,IRAK1BP1	0.0548195	-0.151639	-0.00793899	Intron (ENST00000606868.5/134728, intron 4 of 4)
chr6:79076866-79077366	E2F3	PHIP	0.0398443	0.0886096	0.00353058	Promoter (<=1kb)
chr6:79077706-79078731	CHD1,MTF2,ZNF148,ZNF90,ZNF100,SP3,LIN28B	PHIP,IRAK1BP1,HMGN3	0.145311	-0.357783	-0.0604358	Promoter (<=1kb)
chr6:7909918-7910418	ZNF90	BLOC1S5,TXNDC5	0.0418209	-0.134937	-0.00551898	Promoter (<=1kb)
chr6:7910634-7911134	ZNF100	TXNDC5	0.222831	0.129244	0.0287996	Promoter (<=1kb)
chr6:79152264-79152764	NANOG,CBFB	HMGN3,PHIP	0.162408	0.206644	0.0340867	Distal Intergenic
chr6:79463664-79464164	SMAD3,TEAD1,JDP2	LCA5,SH3BGRL2	0.053399	0.151625	0.00731522	Intron (ENST00000653689.1/100506851, intron 3 of 4)
chr6:79467697-79468197	GATA6,GATA3	SH3BGRL2	0.0268095	0.295777	0.00792962	Intron (ENST00000653689.1/100506851, intron 3 of 4)
chr6:79525572-79526072	TEAD1,GATA3	SH3BGRL2,LCA5	0.0408041	0.262739	0.0112684	Intron (ENST00000652956.1/124901348, intron 3 of 3)
chr6:79537237-79537764	OTUD4,SP3,E2F3	LCA5,SH3BGRL2	0.0685278	-0.232079	-0.0162557	Promoter (<=1kb)
chr6:79538613-79539113	POU2F1	SH3BGRL2	0.0163864	0.0740043	0.00121266	Promoter (1-2kb)
chr6:79544122-79544622	GATA6,GATA3	SH3BGRL2,LCA5	0.0513016	0.316566	0.016568	Distal Intergenic
chr6:79544944-79545447	NANOG,JDP2	LCA5,SH3BGRL2	0.0561731	0.101786	0.00571385	Distal Intergenic
chr6:79551365-79551865	POU2F1	SH3BGRL2	0.0190328	0.0562207	0.00107004	Distal Intergenic
chr6:79569264-79569764	GATA2,GATA6,POU2F1	SH3BGRL2	0.0116534	-0.109522	-0.0012763	Distal Intergenic
chr6:79570404-79570904	GATA6,GATA3	SH3BGRL2,LCA5	0.0472594	0.219028	0.0106173	Distal Intergenic
chr6:79572355-79572855	GRHL1,TFCP2	SH3BGRL2	0.0557235	0.323779	0.0180421	Distal Intergenic
chr6:79602217-79602717	GATA6,GATA3	SH3BGRL2	0.0264668	0.313616	0.00830042	Distal Intergenic
chr6:79610490-79610991	CCNT2,GATA6,GATA3	LCA5,SH3BGRL2	0.0428629	0.193523	0.00831717	Distal Intergenic
chr6:79614764-79615264	GATA6,GATA3	SH3BGRL2,LCA5	0.05543	0.194176	0.0109552	Distal Intergenic
chr6:79616377-79616877	GATA3	SH3BGRL2,LCA5	0.0222855	0.22345	0.0048373	Distal Intergenic
chr6:79631061-79631565	NR2C2,OTUD4	SH3BGRL2,LCA5	0.0561909	0.133913	0.00752028	Promoter (<=1kb)
chr6:79634565-79635065	GATA3	SH3BGRL2	0.0246419	0.291383	0.00718023	Intron (ENST00000369838.6/83699, intron 1 of 3)
chr6:79649962-79650462	TEAD1	SH3BGRL2	0.0186841	0.228967	0.00427803	Intron (ENST00000369838.6/83699, intron 1 of 3)
chr6:79777923-79778423	NR2C2	SH3BGRL2	0.0305769	-0.187441	-0.00573135	Distal Intergenic
chr6:79946763-79947263	MTF2	TTK	0.0738482	-0.21773	-0.016079	Promoter (<=1kb)
chr6:79947454-79947954	MTF2,KLF5,SP3,FOXO3	TTK,ELOVL4	0.106228	-0.162309	-0.0204714	Promoter (<=1kb)
chr6:79993055-79993555	NANOG,POU2F1	BCKDHB,TTK	0.0886838	0.17475	0.0177492	Distal Intergenic
chr6:80004294-80004836	MTF2,ZNF90,ELF2,ZNF100,UBE2K,KLF6,ZNF148,SP3	BCKDHB,TTK,ELOVL4	0.0509988	-0.244527	-0.0122669	Promoter (<=1kb)
chr6:80084657-80085157	PBX1	BCKDHB	0.0496808	0.0925161	0.00459627	Exon (ENST00000671011.1/ENST00000671011.1, exon 1 of 3)
chr6:80106263-80106797	E2F3,MTF2,ZNF148,ZNF565,ZNF90,ELF2,ZNF100,UBE2K,ZNF589,LIN28B,ZNF486,SP3	TTK,BCKDHB	0.105083	-0.36884	-0.0399993	Promoter (<=1kb)
chr6:80122567-80123067	GRHL1,TFCP2,TEAD1,CCNT2	TTK,BCKDHB	0.0735538	0.324263	0.0240655	Intron (ENST00000369760.8/594, intron 1 of 5)
chr6:80128382-80128892	SMAD2,GRHL1,TFCP2	TTK,BCKDHB	0.0687165	0.279116	0.0193382	Promoter (1-2kb)
chr6:80210497-80210997	NANOG	BCKDHB	0.138195	0.13312	0.0183965	Intron (ENST00000356489.9/594, intron 8 of 10)
chr6:80211938-80212438	NANOG,CCNT2	BCKDHB	0.0721879	0.224382	0.0161977	Intron (ENST00000356489.9/594, intron 8 of 10)
chr6:80338160-80338660	MTF2,ZNF90,ZNF589	BCKDHB	0.0226594	-0.0435091	0.00167216	Intron (ENST00000356489.9/594, intron 9 of 10)
chr6:8064253-8064753	ELF2	EEF1E1	0.0409892	0.0725088	0.00297208	Promoter (<=1kb)
chr6:8102359-8102881	MTF2,SREBF2,ZNF148,ZNF90,CHD2,E2F3,ZNF100	BLOC1S5,EEF1E1	0.039191	-0.153673	-0.00682887	Promoter (<=1kb)
chr6:8157757-8158258	NR2C2,GRHL2,TFCP2	BLOC1S5,EEF1E1	0.0802494	0.215711	0.0190289	Promoter (<=1kb)
chr6:8164232-8164732	ZNF682	EEF1E1	0.060026	0.147057	0.00882727	Promoter (<=1kb)
chr6:81752403-81752903	POU2F1	TENT5A	0.106649	-0.183888	-0.0196115	Promoter (<=1kb)
chr6:82022602-82023102	SMAD2,SMARCC1	IBTK	0.0239058	0.153717	0.00367471	Intron (ENST00000667666.1/102724168, intron 3 of 3)
chr6:8207143-8207643	SREBF2	BLOC1S5	0.0355346	0.152297	0.00543166	Intron (ENST00000643749.1/105374910, intron 1 of 4)
chr6:82213714-82214214	ZNF589	IBTK,TPBG	0.0184416	0.124959	0.00230139	Intron (ENST00000505222.5/25998, intron 10 of 25)
chr6:82247491-82248020	E2F3,ZNF90	IBTK	0.0162469	-0.0613692	-0.000893162	Promoter (<=1kb)
chr6:82249571-82250071	NFE2L3	IBTK	0.0434347	0.247406	0.010746	Promoter (1-2kb)
chr6:82252978-82253478	NR2C2	TPBG,IBTK	0.0731134	0.246462	0.018582	Distal Intergenic
chr6:82261753-82262253	POU2F1,TFCP2	IBTK	0.0401395	0.280338	0.0112526	Distal Intergenic
chr6:82269275-82269775	E2F3	IBTK	0.0117261	0.18682	0.00219067	Distal Intergenic
chr6:82297966-82298468	NFE2L3,SMAD2,JDP2,SMARCC1	IBTK,TPBG	0.0808488	0.161332	0.0132728	Distal Intergenic
chr6:82365416-82365916	ZNF90	IBTK	0.0263327	-0.12463	-0.00328184	Promoter (1-2kb)
chr6:82836268-82836768	ZNF589	UBE3D	0.0368578	-0.132479	-0.0048829	Distal Intergenic
chr6:82959396-82959903	TEAD1,TEAD4	UBE3D	0.0713665	0.242008	0.0167406	Intron (ENST00000369747.8/90025, intron 8 of 9)
chr6:83057666-83058166	POU2F1	UBE3D,PGM3	0.0718788	0.311535	0.0238867	Promoter (<=1kb)
chr6:83065617-83066117	CHD1,E2F3,MTF2,ELF2,ZNF90,NR2C2,ZNF589,SP3,OTUD4,UBE2K,ZNF431,HES1	PGM3,RWDD2A,UBE3D,DOP1A	0.130262	-0.423928	-0.0559438	Promoter (<=1kb)
chr6:83066356-83066856	POU2F1	UBE3D,PGM3	0.133097	-0.262791	-0.0350044	Promoter (<=1kb)
chr6:83067408-83067908	MTF2,ZNF90,ZNF589,ELF2,OTUD4	DOP1A,UBE3D	0.024728	-0.102359	-0.00242719	Promoter (<=1kb)
chr6:83067975-83068475	CHD1,MTF2,MLLT10,ZNF90,NR2C2,ZNF589,SP3,UBE2K	PGM3,DOP1A,UBE3D	0.0307126	-0.18889	-0.00532769	Promoter (<=1kb)
chr6:83191804-83192304	E2F3	RWDD2A,PGM3	0.0929138	0.188478	0.0146081	Promoter (<=1kb)
chr6:83193112-83193613	CHD1,E2F3,ZNF518A,ZNF90,SP3,ELF2,UBE2K,ZNF148,DRAP1	PGM3,DOP1A,UBE3D,ME1,RWDD2A	0.0890433	-0.276383	-0.0263733	Promoter (<=1kb)
chr6:83193640-83194151	CHD1,ZNF90	PGM3,UBE3D	0.0433843	-0.088014	-0.00409738	Promoter (<=1kb)
chr6:83333696-83334196	POU2F1	PGM3	0.113575	-0.189869	-0.0215644	Intron (ENST00000369705.4/4199, intron 5 of 13)
chr6:83430149-83430649	TEAD4	SNAP91	0.0458915	0.0946375	0.00434305	Promoter (<=1kb)
chr6:83512271-83512771	SMAD1,SP2	ME1	0.062757	0.0683495	0.00428941	Promoter (<=1kb)
chr6:83708835-83709335	ZNF468	SNAP91	0.152414	0.0601857	0.00917314	Promoter (<=1kb)
chr6:83853332-83853832	ZNF148,ZNF468,E2F3,ZNF90	CYB5R4,SNAP91	0.0666566	-0.0414431	-0.00370833	Promoter (<=1kb)
chr6:83894763-83895263	POU2F1	CYB5R4	0.0247616	-0.102036	-0.00252656	Intron (ENST00000369679.4/51167, intron 3 of 4)
chr6:83948824-83949324	CCNT2	CYB5R4	0.0219109	0.156318	0.00342506	Intron (ENST00000369681.10/51167, intron 14 of 15)
chr6:83958109-83958609	CCNT2	CYB5R4	0.0299749	0.191825	0.00574996	Intron (ENST00000369681.10/51167, intron 15 of 15)
chr6:83974556-83975056	NR2C2,TEAD1,POU2F1,ZNF589,CCNT2	CEP162,CYB5R4	0.038705	0.253506	0.00982411	Distal Intergenic
chr6:83976140-83976640	TEAD1,POU2F1	CEP162	0.0202055	0.0928644	0.00208968	Distal Intergenic
chr6:84018194-84018694	TEAD1	CEP162	0.0236502	0.317265	0.00750336	Promoter (<=1kb)
chr6:84019107-84019613	POU2F1,CCNT2,KLF11	CEP162,CYB5R4	0.02779	0.185253	0.00542443	Promoter (<=1kb)
chr6:84033726-84034226	SP3,ZNF100	CEP162	0.0286851	-0.0538334	-0.00154422	Promoter (<=1kb)
chr6:84086983-84087483	POU2F1	CEP162	0.0690675	0.260454	0.0179889	Intron (ENST00000257776.5/112609, intron 3 of 3)
chr6:84118226-84118726	NR2C2	CEP162	0.158484	0.385665	0.0611218	Distal Intergenic
chr6:84211217-84211719	CCNT2,TFCP2L1	CEP162,MRAP2	0.0341094	0.155955	0.0117894	Intron (ENST00000257766.8/22832, intron 6 of 26)
chr6:84227521-84228054	NR2C2,ELF2,ZNF90	CEP162,MRAP2	0.0341336	0.0622687	0.00217139	Promoter (<=1kb)
chr6:85361260-85361761	NFE2L3,SMARCC1	SNX14	0.0307589	0.222299	0.00657157	Distal Intergenic
chr6:85364245-85364745	GATA6	NT5E	0.0741157	0.0773179	0.00573046	Distal Intergenic
chr6:85372147-85372647	PBX1	SNX14	0.02057	0.122155	0.00251273	Distal Intergenic
chr6:85449740-85450648	MTF2,ZNF90,E2F3	SNX14	0.0139791	-0.137528	-0.0022548	Promoter (<=1kb)
chr6:85490624-85491124	TFCP2	SYNCRIP	0.0246319	-0.117975	-0.00290595	Exon (ENST00000257770.8/4907, exon 7 of 9)
chr6:85551167-85551667	TFCP2	SYNCRIP	0.0107347	0.0509772	0.000547226	Promoter (1-2kb)
chr6:85552588-85553088	SMAD2	SNX14	0.0984167	0.539489	0.0530947	Promoter (2-3kb)
chr6:85579966-85580466	TEAD4,GATA3	SYNCRIP	0.0692076	0.31089	0.021516	Promoter (1-2kb)
chr6:85580834-85581335	SMAD2,ZNF589,GATA2,SMARCC1	SNX14,SYNCRIP	0.0273349	0.380318	0.0101714	Promoter (<=1kb)
chr6:85592925-85593425	E2F3,TFCP2	SYNCRIP,SNX14	0.072819	0.318347	0.0230543	Promoter (<=1kb)
chr6:85593597-85594279	MTF2,ZNF518A,ELF2,ZNF90,NR2C2,SREBF2,SP3	SNX14,SYNCRIP	0.0143603	-0.0342224	0.0022181	Promoter (<=1kb)
chr6:85642704-85643204	ZNF148	SNX14	0.0361498	-0.429823	-0.015538	Promoter (<=1kb)
chr6:85643280-85644336	ZNF148,ZNF90,ZNF100,SP3	SNX14,SYNCRIP	0.055489	-0.394246	-0.0238741	Promoter (<=1kb)
chr6:85678522-85679058	E2F3,MTF2,ZNF148,ZNF90,SP3	SYNCRIP,SNX14	0.034949	-0.359654	-0.0124558	Promoter (<=1kb)
chr6:85680342-85680842	E2F3	SYNCRIP,SNX14	0.022567	0.224745	0.00596753	Promoter (1-2kb)
chr6:87152035-87152535	E2F3,MTF2,ZNF148,MLLT10,ZNF90,ZNF589	ZNF292	0.0151385	-0.175409	-0.00433853	Promoter (<=1kb)
chr6:87155256-87155783	E2F3,MTF2,SREBF2,ZNF148,CHD2,ZNF90,LIN28B,UBE2K	ZNF292,GJB7	0.0425608	-0.366017	-0.0166296	Promoter (<=1kb)
chr6:87155930-87156430	ZNF565,ZNF90	ZNF292	0.0170668	-0.248671	-0.00497309	Promoter (<=1kb)
chr6:87180056-87180556	POU2F1	ZNF292	0.00585554	-0.0761024	-0.000445621	Intron (ENST00000699914.1/23036, intron 4 of 10)
chr6:87205824-87206324	NR2C2,SREBF2,GRHL2	ZNF292,SMIM8,C6orf163	0.0406371	0.382919	0.0156911	Intron (ENST00000699914.1/23036, intron 4 of 10)
chr6:87210369-87210881	TEAD1	SMIM8,ZNF292	0.0570937	0.362509	0.0212825	Promoter (<=1kb)
chr6:87213320-87213821	MAFK,SMAD2,NFE2L3,SMARCC1,JDP2	CGA,SMIM8,ZNF292,C6orf163	0.0440607	0.300525	0.0132842	Promoter (<=1kb)
chr6:87239059-87239559	ZNF148	ZNF292	0.00342061	-0.0715016	-0.000244579	Intron (ENST00000699914.1/23036, intron 8 of 10)
chr6:87290633-87291133	POU2F1	ZNF292	0.0121365	-0.159371	-0.00193422	Promoter (<=1kb)
chr6:87322225-87322781	E2F3,MTF2,ZNF565,ZNF518A,CHD2,ELF2,ZNF90,NR2C2,ZNF589,SREBF2,SP3	ZNF292,SMIM8,GJB7,SLC35A1	0.0149704	-0.13041	-0.00158996	Promoter (<=1kb)
chr6:87342829-87343338	POU2F1,GATA3,ZNF652	ZNF292,C6orf163,SLC35A1	0.0266627	0.17317	0.00398537	Promoter (1-2kb)
chr6:87343791-87344291	GATA6	SMIM8	0.0254401	0.287687	0.0073188	Promoter (<=1kb)
chr6:87358440-87358943	NR2C2,POU2F1,GATA6,GATA3	ZNF292,SLC35A1,SMIM8,C6orf163	0.0425444	0.327512	0.014765	Promoter (<=1kb)
chr6:87366415-87366947	NR2C2,SMAD2,NFE2L3,SMARCC1,JDP2,GATA6	SLC35A1,ZNF292,SMIM8,C6orf163,RARS2	0.035526	0.30419	0.0109174	Intron (ENST00000448282.6/63914, intron 2 of 7)
chr6:87391194-87391694	POU2F1	SLC35A1	0.0244713	0.100892	0.00246895	Intron (ENST00000448282.6/63914, intron 4 of 7)
chr6:87407613-87408265	CHD1,MTF2,ZNF565,ZNF90,NR2C2,ZNF589,SP3,ZNF148,KLF10	RARS2,ZNF292,SLC35A1,SMIM8,GJB7,C6orf163	0.0294323	-0.288781	-0.00739279	Promoter (<=1kb)
chr6:87408403-87408903	ZNF518A,ELF2,NR2C2,ZNF589	RARS2,ZNF292,SLC35A1	0.012577	-0.286532	-0.003508	Promoter (<=1kb)
chr6:87421499-87422013	GRHL2	SMIM8	0.0416703	0.284333	0.0116881	Intron (ENST00000369562.9/154313, intron 7 of 12)
chr6:87436315-87436815	ZSCAN9,ZBTB44	SLC35A1,C6orf163	0.0514467	0.15526	0.0107354	Promoter (<=1kb)
chr6:87444364-87444864	TEAD1	SMIM8	0.0242841	0.318299	0.00772959	Exon (ENST00000401760.1/ENST00000401760.1, exon 1 of 1)
chr6:87472898-87473398	CHD1,MTF2,ELF2,NR2C2,ZNF90,SP3	RARS2,SLC35A1,SMIM8,GJB7,C6orf163	0.0170015	-0.190147	-0.00302855	Promoter (<=1kb)
chr6:87483844-87484344	CREB1	CFAP206	0.0568526	0.0572751	0.00325624	Intron (ENST00000507897.5/154313, intron 14 of 15)
chr6:87484360-87484860	SMAD2	SMIM8,SLC35A1,C6orf163	0.0575649	0.337066	0.0189853	Intron (ENST00000507897.5/154313, intron 14 of 15)
chr6:87639267-87639767	POU2F1	RARS2,SLC35A1	0.0205762	0.118317	0.00243383	Intron (ENST00000546266.5/23595, intron 12 of 18)
chr6:87643194-87643700	POU2F1	RARS2,SLC35A1	0.0178849	0.102053	0.00213242	Intron (ENST00000546266.5/23595, intron 12 of 18)
chr6:87693324-87693824	E2F3	AKIRIN2	0.0567093	0.346968	0.0196763	Intron (ENST00000257787.6/55122, intron 1 of 4)
chr6:87702054-87702559	MTF2,ZNF518A,ELF2,SREBF2,SP3	RARS2,AKIRIN2	0.0164445	-0.195774	-0.00285224	Promoter (<=1kb)
chr6:88165978-88166478	ZNF529,ZNF610	CNR1	0.22891	0.0874096	0.0200089	Promoter (<=1kb)
chr6:88166590-88167090	ZNF610	CNR1	0.180867	0.0887291	0.0160481	Promoter (<=1kb)
chr6:88515961-88516461	NFE2L3	RNGTT	0.00575273	0.121415	0.000698469	Distal Intergenic
chr6:88520278-88520778	ELF2	RNGTT	0.0373311	0.322166	0.0120268	Distal Intergenic
chr6:88538081-88538581	POU2F1	RNGTT	0.0252011	-0.212952	-0.00536663	Distal Intergenic
chr6:88728642-88729142	POU2F1	RNGTT	0.0289193	-0.153115	-0.00442797	Intron (ENST00000369485.9/8732, intron 13 of 15)
chr6:88730578-88731078	POU2F1	RNGTT	0.0111034	0.18788	0.0020861	Intron (ENST00000369485.9/8732, intron 13 of 15)
chr6:88814782-88815387	SMAD2,NFE2L3,SMARCC1	RNGTT	0.0110402	0.34043	0.00376716	Intron (ENST00000369485.9/8732, intron 11 of 15)
chr6:88932023-88932523	ZNF589	RNGTT	0.0208152	0.31303	0.00651578	Intron (ENST00000369485.9/8732, intron 2 of 15)
chr6:88962872-88963372	MTF2	RNGTT	0.068958	-0.465453	-0.0320967	Promoter (<=1kb)
chr6:88963450-88963962	MTF2,ZNF518A,ZNF90,ELF2,NR2C2,SREBF2,ZNF148,SP3,E2F3,LIN28B,UBE2K	RNGTT	0.0599821	-0.388503	-0.0242932	Promoter (<=1kb)
chr6:88970235-88970837	TFCP2	RNGTT	0.0743358	0.423971	0.0326741	Distal Intergenic
chr6:89035306-89035806	SMAD2,NFE2L3	RNGTT	0.0336088	0.433412	0.0145665	Distal Intergenic
chr6:89064986-89065532	MTF2,ZNF148,ZNF565,ZNF90,MLLT10,SREBF2,SP3	RNGTT	0.0238387	-0.323617	-0.00846164	Distal Intergenic
chr6:89079132-89079632	POU2F1	RNGTT	0.0257443	-0.37208	-0.00957895	Promoter (1-2kb)
chr6:89079762-89080262	POU2F1	RNGTT	0.0134841	-0.360369	-0.00485923	Promoter (<=1kb)
chr6:89080342-89080908	ZNF148,ZNF90,SP3,UBE2K	RNGTT	0.0910643	-0.51123	-0.0466203	Promoter (<=1kb)
chr6:89081474-89082000	ZNF148,ZNF90,CHD2,SREBF2,ZNF486	RNGTT	0.0685531	-0.445559	-0.0328542	Promoter (<=1kb)
chr6:89084995-89085495	POU2F1	RNGTT	0.0127107	-0.159085	-0.00202209	3' UTR
chr6:89312872-89313372	TCF7L1,PBX1	ANKRD6	0.000338649	-0.496172	-0.000168028	Promoter (1-2kb)
chr6:89346397-89346898	TEAD1,GATA2,GATA3,GATA6	UBE2J1,ANKRD6	0.0315844	0.560818	0.0155072	Intron (ENST00000435041.3/51465, intron 1 of 7)
chr6:89348326-89348826	GATA2	UBE2J1	0.0828203	0.30051	0.0248884	Intron (ENST00000435041.3/51465, intron 1 of 7)
chr6:89350109-89350609	GATA2,GATA3,GATA6	ANKRD6,UBE2J1	0.0751291	0.643262	0.0510112	Promoter (2-3kb)
chr6:89352575-89353094	NR2C2,ZNF589,KLF11	ANKRD6,UBE2J1,RRAGD	0.0401679	0.358976	0.0142662	Promoter (<=1kb)
chr6:89410183-89410683	HOXB2,TCF7L1,PBX1,NANOG,POU2F1	RRAGD,ANKRD6	0.0152004	-0.43387	-0.00632636	Promoter (<=1kb)
chr6:89440138-89440639	SOX4,POU2F1	LYRM2,ANKRD6	0.00181583	-0.268687	-0.000471982	Intron (ENST00000339746.9/22881, intron 1 of 15)
chr6:89493426-89494064	GRHL2,GRHL1,GATA2,GATA3	ANKRD6,LYRM2,UBE2J1	0.063316	0.548563	0.0335877	Intron (ENST00000339746.9/22881, intron 1 of 15)
chr6:89494068-89494588	SMAD2,GATA2,GATA3,GATA6,CCNT2	MDN1,ANKRD6,UBE2J1,LYRM2	0.0369591	0.489549	0.0173684	Intron (ENST00000339746.9/22881, intron 1 of 15)
chr6:89501197-89501697	TEAD1	ANKRD6,LYRM2	0.039621	0.560817	0.0232763	Intron (ENST00000339746.9/22881, intron 1 of 15)
chr6:89503576-89504111	GRHL2,TFCP2,SREBF2,GATA2,GATA3,GATA6	ANKRD6,LYRM2,MDN1	0.0425975	0.555251	0.0251342	Promoter (<=1kb)
chr6:89518611-89519148	ZNF680,SREBF2,GATA3,GATA6	LYRM2,MDN1,ANKRD6	0.0327315	0.557255	0.0186206	Intron (ENST00000339746.9/22881, intron 1 of 15)
chr6:89522701-89523222	ZNF680,GATA2,GATA3,GATA6	LYRM2,ANKRD6	0.0454045	0.533354	0.0232725	Intron (ENST00000339746.9/22881, intron 1 of 15)
chr6:89525083-89525583	GATA2,GATA3,GATA6	ANKRD6,LYRM2	0.0418822	0.709897	0.029698	Intron (ENST00000339746.9/22881, intron 1 of 15)
chr6:89525710-89526210	GATA3	ANKRD6,LYRM2	0.0431058	0.589219	0.0267819	Intron (ENST00000339746.9/22881, intron 1 of 15)
chr6:89527547-89528047	BACH2	MDN1	0.00147503	-0.235847	-0.000347881	Intron (ENST00000339746.9/22881, intron 1 of 15)
chr6:89545032-89545532	GATA3,TEAD1,GATA2,GATA6	ANKRD6	0.0222463	0.560514	0.0124693	Intron (ENST00000339746.9/22881, intron 1 of 15)
chr6:89555723-89556223	POU2F1	LYRM2	0.00232246	-0.412462	-0.000957929	Intron (ENST00000339746.9/22881, intron 1 of 15)
chr6:89574937-89575437	ZNF680	LYRM2,MDN1	0.0332921	0.344685	0.0128274	Intron (ENST00000339746.9/22881, intron 2 of 15)
chr6:89589786-89590286	GATA2,GATA3,GATA6	ANKRD6,LYRM2	0.0296818	0.63022	0.0179652	Intron (ENST00000339746.9/22881, intron 2 of 15)
chr6:89591337-89591837	TEAD1,PBX1,POU2F1	LYRM2,ANKRD6	0.00222388	-0.161728	-0.000265854	Intron (ENST00000339746.9/22881, intron 2 of 15)
chr6:89638387-89638940	CHD1,MTF2,ZNF518A,ZNF90,ELF2,CHD2,ZNF589,UBE2K,SREBF2	MDN1,ANKRD6	0.00313128	-0.0833016	-0.0002626	Promoter (<=1kb)
chr6:89649590-89650090	GATA3	ANKRD6	0.0281571	0.69379	0.0195351	Promoter (<=1kb)
chr6:89662827-89663327	GATA3	LYRM2,ANKRD6	0.0536385	0.440045	0.0230958	Promoter (<=1kb)
chr6:89688161-89688661	TEAD1,SOX4,POU2F1	LYRM2,ANKRD6	0.000661338	-0.261202	-0.000167145	Promoter (<=1kb)
chr6:89688828-89689328	POU2F1	LYRM2	0.00112215	-0.384349	-0.000431296	Promoter (1-2kb)
chr6:89783137-89783648	NR2C2,TEAD1,GRHL1,GATA3,GATA2,NR2F2	ANKRD6,CASP8AP2,LYRM2,BACH2	0.0411359	0.402762	0.0191907	Intron (ENST00000369393.8/23195, intron 9 of 101)
chr6:89799800-89800300	POU2F1,NANOG	GJA10,MDN1,CASP8AP2,BACH2	0.0311671	0.279443	0.0104885	Intron (ENST00000369393.8/23195, intron 2 of 101)
chr6:89817427-89817927	POU2F1	GJA10	0.0178391	0.078474	0.00139991	Promoter (1-2kb)
chr6:89819438-89820051	CHD1,ZNF90,BACH2,ELF2,NR2C2	CASP8AP2,MDN1,BACH2	0.00984049	-0.0829676	-0.000366074	Promoter (<=1kb)
chr6:89820701-89821201	TEAD1	BACH2	0.00156685	-0.109376	-0.000171375	Promoter (<=1kb)
chr6:89828105-89828605	MGA	MDN1,CASP8AP2	0.0551666	0.490395	0.0262852	Promoter (1-2kb)
chr6:89829496-89830030	CHD1,E2F3,ZNF148,ZNF90,KLF17,TCF12,KLF5,GATA3,POU2F1	MDN1,CASP8AP2,BACH2,GJA10	0.0278334	-0.39579	-0.0103766	Promoter (<=1kb)
chr6:89834655-89835155	RORA,TEAD1	BACH2	0.00328669	-0.0617806	-0.000203054	Intron (ENST00000552401.5/9994, intron 1 of 6)
chr6:89888418-89888918	TEAD4	GJA10	0.0304227	0.160507	0.00488304	Distal Intergenic
chr6:89889076-89889576	POU2F1	MDN1	0.0152989	0.330818	0.00506117	Distal Intergenic
chr6:89891106-89891606	CHD2,NANOG	MDN1	0.0442133	0.322139	0.0142428	Promoter (2-3kb)
chr6:90286834-90287334	NANOG	BACH2	0.0243272	0.312725	0.00724769	Intron (ENST00000257749.9/60468, intron 1 of 8)
chr6:90329447-90329947	NANOG,PBX1	BACH2	0.0288704	0.402137	0.0116099	Intron (ENST00000667364.1/105377891, intron 1 of 4)
chr6:90396993-90397493	GATA3	BACH2	0.00179402	-0.262788	-0.000471447	Distal Intergenic
chr6:90403619-90404119	SREBF2	MAP3K7	0.0516179	0.291088	0.0150254	Distal Intergenic
chr6:90456758-90457258	SREBF2	MAP3K7	0.0416217	0.108515	0.00451656	Distal Intergenic
chr6:90497372-90497872	NANOG	MAP3K7	0.0475456	0.0886709	0.00421591	Distal Intergenic
chr6:90500448-90500948	NANOG	MAP3K7	0.0367401	0.114868	0.00422025	Distal Intergenic
chr6:90576744-90577244	NANOG	MAP3K7	0.0432165	0.0700648	0.00302795	Intron (ENST00000369325.7/6885, intron 1 of 15)
chr6:90586312-90586812	MTF2	MAP3K7	0.120351	-0.50479	-0.0607519	Promoter (<=1kb)
chr6:90586890-90587390	E2F3,MTF2,ZNF518A,ELF2,ZNF90,ZNF100,SREBF2	MAP3K7	0.0245374	-0.18569	-0.00455634	Promoter (<=1kb)
chr6:90606321-90606821	ZNF148,ZNF565,ZNF589,ZNF90,ZNF100,SREBF2	MAP3K7	0.0105083	-0.144406	-0.00151746	Distal Intergenic
chr6:90610179-90610679	ZNF90	MAP3K7	0.00987898	-0.186345	-0.00184089	Distal Intergenic
chr6:90610729-90611229	E2F3,MTF2,ZNF148,ZNF90,ZNF100	MAP3K7	0.022503	-0.0894405	-0.00201268	Distal Intergenic
chr6:90676442-90676942	NANOG	MAP3K7	0.0522151	0.109431	0.00571396	Distal Intergenic
chr6:93173480-93173980	NANOG	EPHA7	0.0728243	0.10067	0.00732346	Distal Intergenic
chr6:93416487-93417143	ZNF69,E2F2,FOXO3	EPHA7	0.120634	0.206401	0.0249264	Promoter (<=1kb)
chr6:93419444-93419944	E2F2	EPHA7	0.129904	0.0646435	0.00839747	Promoter (<=1kb)
chr6:95518509-95519009	MEF2A	MANEA	0.0671574	-0.182439	-0.0122521	Distal Intergenic
chr6:95577347-95577847	MTF2	MANEA	0.0862061	-0.0911678	-0.00785922	Promoter (<=1kb)
chr6:96376861-96377361	MTF2,UBE2K	UFL1	0.115954	-0.22792	-0.0264283	Intron (ENST00000658843.2/100861530, intron 2 of 3)
chr6:96436310-96436810	GRHL1	UFL1	0.114158	0.189366	0.0216177	Intron (ENST00000658843.2/100861530, intron 1 of 3)
chr6:96520172-96520672	GRHL1	UFL1	0.321456	0.231557	0.0744354	Promoter (<=1kb)
chr6:96521518-96522020	CHD1,MTF2,ELF2,E2F3,SREBF2,UBE2K,ZNF100,POU2F1	UFL1	0.126689	0.0067504	0.00393214	Promoter (<=1kb)
chr6:96897651-96898158	E2F3,ZNF90,MTF2,LIN28B	KLHL32,NDUFAF4,GPR63	0.120251	-0.117264	-0.0156806	Promoter (<=1kb)
chr6:96924204-96924812	E2F3,ZNF90,MTF2	KLHL32,NDUFAF4,GPR63	0.0669761	-0.0995332	-0.00779511	Promoter (<=1kb)
chr6:97081196-97081696	POU2F1	MMS22L	0.0253758	0.147283	0.00373742	Intron (ENST00000536676.5/114792, intron 4 of 9)
chr6:97120055-97120558	GRHL2,TFCP2,CUX1	MMS22L	0.151752	0.219689	0.0325571	Intron (ENST00000536676.5/114792, intron 6 of 9)
chr6:97282414-97282914	ZNF148,ZNF90	MMS22L	0.112839	-0.172208	-0.0194318	Promoter (<=1kb)
chr6:97283023-97283523	E2F3,ZNF518A,ELF2,CHD2,NR2C2,ZNF589,POU2F1,MTF2,SP3	MMS22L	0.101061	-0.27976	-0.0282727	Promoter (<=1kb)
chr6:98824398-98825189	CHD1,ZNF431,ZNF148	FBXL4	0.0853356	-0.261066	-0.0281945	Distal Intergenic
chr6:98831333-98831833	E2F3	FBXL4	0.0670617	-0.154988	-0.0103938	Promoter (2-3kb)
chr6:98833703-98834203	POU2F1	FBXL4	0.029672	-0.17734	-0.00526203	Promoter (<=1kb)
chr6:98834238-98834966	CHD1,ZNF90,ZNF148	FBXL4	0.068326	-0.210144	-0.0156908	Promoter (<=1kb)
chr6:98835352-98835852	CHD1,MTF2,ZNF90	FBXL4	0.0202891	-0.170737	-0.0034641	Promoter (<=1kb)
chr6:98843484-98843984	ZNF90	FBXL4	0.0352391	-0.14306	-0.00504132	Distal Intergenic
chr6:98845016-98845517	CHD1,MTF2,ZNF148,ZNF90,ZNF589,SP3,ZNF565	FBXL4	0.0331813	-0.173198	-0.00618064	Distal Intergenic
chr6:98947788-98948290	CHD1,MTF2,ZNF148,ZNF565,ZNF90,ELF2,MLLT10,ZNF589,SP3,CHD2,E2F3,ZNF2	FBXL4	0.253405	-0.433074	-0.113199	Promoter (<=1kb)
chr6:99094091-99094591	ZNF589	FBXL4	0.0200233	-0.227647	-0.00455824	Distal Intergenic
chr6:99178136-99178636	BACH2,GATA3,BNC2	FAXC	0.0017862	-0.124579	-0.000222523	Distal Intergenic
chr6:99184272-99184779	NANOG	FAXC	0.0461668	0.275004	0.0129021	Distal Intergenic
chr6:99219707-99220207	ASCC1	FAXC	0.0826088	0.265206	0.0219083	Distal Intergenic
chr6:99335267-99335767	NANOG,POU2F1	FAXC,PNISR	0.0509374	0.183475	0.00935999	Intron (ENST00000389677.6/84553, intron 2 of 5)
chr6:99349551-99350051	CHD1,E2F3,MTF2,ZNF90,ZNF100,UBE2K	PNISR	0.00627814	-0.0551306	-0.000346118	Promoter (<=1kb)
chr6:99353076-99353576	POU2F1	PNISR	0.0139612	0.0520737	0.000727012	Distal Intergenic
chr6:99393757-99394257	CHD1,E2F3,MTF2,ZNF90,ELF2,UBE2K,CHD2	PNISR	0.00547516	-0.111644	-0.00061127	Promoter (<=1kb)
chr6:99425163-99425663	E2F3,ZNF518A,ELF2	PNISR	0.00639372	-0.0577463	-0.000369214	Promoter (<=1kb)
chr6:99427675-99428175	POU2F1	CCNC	0.00725237	-0.0868797	-0.000630084	Promoter (1-2kb)
chr6:99429090-99429590	NANOG	PNISR,FAXC	0.0407496	0.337169	0.0139053	Intron (ENST00000418945.3/100130890, intron 1 of 1)
chr6:99430000-99430500	POU2F1	PNISR	0.0230045	0.214832	0.00494208	Intron (ENST00000418945.3/100130890, intron 1 of 1)
chr6:99458099-99458599	NR2C2	CCNC	0.0758583	0.352099	0.0267096	Intron (ENST00000500704.7/85015, intron 13 of 17)
chr6:99515174-99515699	CHD1,MTF2,ZNF90,NR2C2,UBE2K,ZNF148,E2F3	PNISR,CCNC,USP45	0.0665654	-0.351145	-0.0237153	Promoter (<=1kb)
chr6:99520823-99521323	NR2C2	CCNC	0.0897551	0.321803	0.0288834	Promoter (<=1kb)
chr6:99521587-99522087	NANOG,POU2F1	PNISR,CCNC	0.0920747	0.430049	0.0401459	Promoter (<=1kb)
chr6:99568503-99569081	CHD1,MTF2,ZNF90,CHD2,ELF2,NR2C2,ZNF100,ZNF148,LIN28B,UBE2K	CCNC,PNISR,USP45	0.0372652	-0.226193	-0.0109897	Promoter (<=1kb)
chr6:99613264-99613851	CHD1,MTF2,ZNF90	CCNC,USP45	0.109344	-0.351621	-0.0391043	3' UTR
chr6:99613865-99614365	CHD1,POU2F1	CCNC	0.011	-0.172011	-0.00189211	3' UTR
chr6:99614394-99614894	CHD1	CCNC	0.0268238	-0.169497	-0.00454655	3' UTR
chr6:99618561-99619061	CHD1,MTF2	CCNC	0.0410305	-0.253798	-0.0104135	Distal Intergenic
chr7:100015299-100015799	ZNF589,ELK3,NR2C2,ELF2,E2F8,ZNF90,ZNF518A	TRIM4,TAF6,ZNF3,AP4M1,LAMTOR4	0.0197804	0.0708275	0.00191353	Promoter (<=1kb)
chr7:100043845-100044345	GATA2	GPC2,ZKSCAN1	0.0209773	0.370586	0.00784383	Distal Intergenic
chr7:100049550-100050090	ZNF90,ELF2,NR2C2,UBE2K,SREBF2,SP3,E2F8,ZNF740,ETV7,ZNF148	AP4M1,STAG3,ZKSCAN1,ZNF3,LAMTOR4,ZSCAN21,TAF6,CNPY4,MBLAC1,TRIM4	0.0117221	-0.161096	-0.00223314	Promoter (<=1kb)
chr7:100053178-100053678	POU2F1	MCM7	0.00427601	0.200231	0.000856191	Intron (ENST00000456748.6/7589, intron 1 of 4)
chr7:100056206-100056737	TEAD1,GATA2	GPC2,ZKSCAN1,MCM7	0.0175568	0.298485	0.00527978	Promoter (<=1kb)
chr7:100079055-100079555	SMARCC1	MCM7	0.00920354	0.0764751	0.000703841	Promoter (1-2kb)
chr7:100081637-100082157	CHD1,E2F3,MTF2,ZNF148,ZNF90,ELF2,NR2C2,SP3,KLF16,ZNF431,ZNF740,ARID3A	AP4M1,STAG3,ZSCAN21,GPC2,GAL3ST4,LAMTOR4,ZNF3,ZKSCAN1,MCM7,CNPY4,TAF6,MBLAC1	0.0115275	-0.264189	-0.00321219	Promoter (<=1kb)
chr7:100082359-100082859	POU2F1	AP4M1,ZNF3	0.00816177	-0.259857	-0.00208354	Promoter (<=1kb)
chr7:100082966-100083466	MEF2A	ZSCAN21	0.0106263	-0.0808925	-0.000859591	Promoter (<=1kb)
chr7:100088668-100089168	ELK3,NR2C2,ZFP42,ELF2	TAF6,ZNF3,MCM7,AP4M1	0.0139271	0.11996	0.00170996	Promoter (<=1kb)
chr7:100091735-100092235	POU2F1	ZKSCAN1,AP4M1	0.0146724	0.373888	0.00568268	Promoter (1-2kb)
chr7:100092625-100093125	POU2F1	AP4M1	0.00277989	0.267297	0.000743055	Promoter (<=1kb)
chr7:100100549-100101052	CHD1,E2F3,ZNF90,CHD2,ELF2,NR2C2,SREBF2,SP3,E2F8,KLF16	AP4M1,STAG3,GAL3ST4,GPC2,ZKSCAN1,ZNF3,MCM7,TAF6,MBLAC1,ZSCAN21	0.0090896	-0.272258	-0.00254603	Promoter (<=1kb)
chr7:100101223-100101754	MTF2,ZNF148,ZNF90,HMGXB3,ZNF100,E2F3,SP3,IRF3,KLF16,ZNF740	ZSCAN21,AP4M1,GPC2,GAL3ST4,LAMTOR4,ZNF3,STAG3,MCM7,ZKSCAN1,TAF6,MBLAC1,CNPY4	0.0103256	-0.280523	-0.00259972	Promoter (<=1kb)
chr7:100102264-100102764	POU2F1	MCM7,AP4M1	0.00515411	0.0973845	0.000502025	Promoter (<=1kb)
chr7:100114225-100114725	GATA2	GPC2	0.0266204	0.298612	0.00794917	Promoter (<=1kb)
chr7:100114943-100115465	CCNT2,TEAD1,GATA2	MCM7,GPC2,ZKSCAN1	0.017776	0.285325	0.00508884	Promoter (<=1kb)
chr7:100116616-100117116	TEAD1	GPC2	0.00448624	0.162189	0.000727617	Promoter (<=1kb)
chr7:100119224-100119726	CHD1,E2F3,MTF2,ZNF148,ZNF90,ZNF100,SP3,ZNF740,HIC1	AP4M1,STAG3,ZSCAN21,GPC2,GAL3ST4,LAMTOR4,ZNF3,ZKSCAN1,CNPY4,MBLAC1	0.0095131	-0.26841	-0.00238496	Promoter (<=1kb)
chr7:100121963-100122463	ZNF529	MCM7	0.0169514	0.16921	0.00286836	Promoter (<=1kb)
chr7:100125494-100125995	SMAD2,SMARCC1	ZSCAN21,AP4M1,ZNF3,ZKSCAN1	0.0164819	0.289398	0.00512526	Promoter (<=1kb)
chr7:100126970-100127470	ZNF90	STAG3	0.00693693	-0.0708513	-0.00049149	Promoter (<=1kb)
chr7:100130172-100130672	NANOG,TAF6,PBX1	STAG3,TAF6	0.00898632	0.0963127	0.000951668	Distal Intergenic
chr7:100130842-100131342	ELF2	ZNF3	0.0148252	0.36521	0.00541431	Exon (ENST00000376482.3/ENST00000376482.3, exon 1 of 2)
chr7:100137796-100138296	ELF2,ETS2	ZKSCAN1,ZNF3,AP4M1	0.0145932	0.293029	0.00448024	Intron (ENST00000376482.3/ENST00000376482.3, intron 1 of 1)
chr7:100138946-100139451	SMAD2,SMARCC1	AP4M1,MCM7	0.0141629	0.225861	0.00314041	Intron (ENST00000376482.3/ENST00000376482.3, intron 1 of 1)
chr7:100144359-100144859	GATA2,GRHL2,TFCP2	GPC2	0.0103174	0.101765	0.00104994	Distal Intergenic
chr7:100146317-100146818	GRHL2,TFCP2,EP300,GATA2,CEBPG	GPC2,AP4M1	0.0170956	0.308525	0.00484762	Promoter (2-3kb)
chr7:100148528-100149053	CHD1,E2F3,MTF2,ZNF148,ZNF90,HMGXB3,CHD2,ELF2,OTUD4,SP3,IRF3,KLF16,E2F8,ZNF740,ZBTB7B,BRCA1	AP4M1,STAG3,ZSCAN21,GPC2,GAL3ST4,LAMTOR4,ZNF3,ZKSCAN1,MCM7,TAF6,CNPY4,MBLAC1	0.0144859	-0.290653	-0.00401403	Promoter (<=1kb)
chr7:100157123-100157623	GRHL2,TFCP2	GPC2	0.00833204	0.206314	0.00171902	Promoter (<=1kb)
chr7:100157639-100158145	NR2C2,ZNF217,HNF4G	ZKSCAN1,ZNF3,MCM7,SPDYE3	0.0205789	0.332018	0.00691948	Promoter (<=1kb)
chr7:100158488-100158999	NR2C2,ELF2,ZNF90,KLF16,ZNF740,ZNF148,SP3	ZNF3,ZKSCAN1,TAF6,MBLAC1,AP4M1,ZSCAN21,CNPY4	0.00941711	-0.267436	-0.00272854	Promoter (<=1kb)
chr7:100159182-100159682	GATA2,NANOG,ZNF589,GATA3,ETS2,POU2F1,JDP2	GPC2,STAG3,ZKSCAN1,ZNF3,SPDYE3,AP4M1	0.0343475	0.36653	0.0134994	Promoter (<=1kb)
chr7:100160648-100161148	POU2F1	MCM7	0.00793653	-0.0872555	-0.000692506	Promoter (1-2kb)
chr7:100163007-100163507	NR2C2,NANOG,TFCP2,GRHL2	ZKSCAN1,STAG3,GPC2,ZNF3	0.0503798	0.439265	0.0246542	Intron (ENST00000413800.5/79690, intron 2 of 2)
chr7:100167764-100168277	CCNT2,SP2,GATA2	MCM7,ZSCAN21,GPC2,GAL3ST4	0.0134784	0.201361	0.00247464	Promoter (<=1kb)
chr7:100168837-100169337	E2F3	STAG3,ZNF3	0.0209197	0.366193	0.00773388	Promoter (<=1kb)
chr7:100171432-100171932	CHD1,MTF2,ZNF148,RCOR1,ZNF90,ZNF100,SP3	AP4M1,ZSCAN21,GPC2,ZNF3,MCM7,SPDYE3,ZKSCAN1	0.0111137	-0.0956747	-0.00105456	Promoter (<=1kb)
chr7:100176430-100176930	POU2F1	AP4M1	0.00948834	0.173787	0.00164895	Promoter (<=1kb)
chr7:100177310-100177829	CHD1,E2F3,ZNF148,ZNF90,SP3,E2F8,KLF16,ZNF740	AP4M1,STAG3,GPC2,GAL3ST4,LAMTOR4,SPDYE3,MCM7,ZNF3,ZKSCAN1,TAF6,MBLAC1,ZSCAN21,CNPY4	0.01258	-0.288739	-0.00329689	Promoter (<=1kb)
chr7:100192306-100192806	E2F3	STAG3	0.00559701	-0.160259	-0.000896972	Intron (ENST00000426455.5/10734, intron 8 of 33)
chr7:100204854-100205483	TEAD1,GRHL2	GPC2,PILRB	0.0218945	0.276512	0.00587028	Promoter (<=1kb)
chr7:100209181-100209788	TEAD1,TEAD4	GPC2,PILRB	0.0167863	0.351733	0.00610759	Promoter (1-2kb)
chr7:100214265-100214765	TFCP2	PILRB	0.018587	0.47872	0.00889799	Promoter (<=1kb)
chr7:100230741-100231243	CCNT2,GRHL2,NR2C2,GATA2	MCM7,GPC2,SPDYE3,PILRB	0.0188304	0.35251	0.00671485	Intron (ENST00000328453.9/352954, intron 2 of 7)
chr7:100243329-100243829	FOSL1,SMAD2	CNPY4,AP4M1	0.0157216	0.18951	0.00331824	Promoter (2-3kb)
chr7:100246043-100246543	NANOG	STAG3	0.0126218	0.242832	0.00306496	Promoter (<=1kb)
chr7:100247267-100247767	SOX8	CNPY4	0.0157395	0.152456	0.00239959	Promoter (<=1kb)
chr7:100247812-100248312	NANOG	STAG3	0.0125648	0.277774	0.00349019	Promoter (1-2kb)
chr7:100258359-100258859	TEAD1	GPC2	0.00661897	0.238652	0.00157963	Intron (ENST00000328453.9/352954, intron 1 of 7)
chr7:100262994-100263494	TEAD1	GPC2	0.00307301	0.0570801	0.000175408	Intron (ENST00000328453.9/352954, intron 1 of 7)
chr7:100264776-100265276	TEAD1	GPC2,GAL3ST4	0.00909577	0.127619	0.000860599	Intron (ENST00000328453.9/352954, intron 1 of 7)
chr7:100266537-100267037	CCNT2	GPC2	0.0156187	0.278383	0.00434798	Intron (ENST00000328453.9/352954, intron 1 of 7)
chr7:100269620-100270128	NR2C2,FOSL1,TEAD1,CCNT2,GRHL2,NFE2L3,SMARCC1	PILRB,CNPY4,GPC2,SPDYE3,PILRA	0.0256681	0.337482	0.0101583	Promoter (1-2kb)
chr7:100272027-100272527	UBE2K	LAMTOR4	0.0228696	0.0864113	0.00197619	Promoter (<=1kb)
chr7:100323130-100323630	POU2F1	PPP1R35	0.00692146	0.0778718	0.000538986	Intron (ENST00000685724.2/5379, intron 6 of 6)
chr7:100335874-100336448	ZNF148,ELF2,ZNF90,SP3	SPDYE3,PPP1R35,PILRB,STAG3	0.0211093	-0.350399	-0.00769954	Promoter (<=1kb)
chr7:100341166-100341667	TFCP2,ELF2	PILRB,PPP1R35	0.014444	0.332479	0.00508451	Promoter (2-3kb)
chr7:100344770-100345270	TEAD4,SMARCC1,JDP2	PILRB,PILRA,SPDYE3	0.0129562	0.10023	0.00131112	Intron (ENST00000473757.5/101752399, intron 3 of 5)
chr7:100381440-100381940	VPS4B,POU2F1,POU6F1	NYAP1,PILRB,SPDYE3	0.010811	-0.162571	-0.00092807	Intron (ENST00000432297.6/29992, intron 3 of 4)
chr7:100382050-100382714	POU2F1,PBX1	PPP1R35,PILRB	0.00767757	0.0181277	8.02713e-05	Intron (ENST00000432297.6/29992, intron 3 of 4)
chr7:100397155-100397655	ZNF263	ZCWPW1	0.0135282	0.0795718	0.00107646	Promoter (<=1kb)
chr7:100427279-100427779	ZNF589,OTUD4	PILRB,PPP1R35,LRCH4	0.0375383	-0.449508	-0.0186546	Promoter (<=1kb)
chr7:100428088-100428606	ELF2,SP3,ZNF90,E2F3	LRCH4,PPP1R35,PILRB,NYAP1	0.0133274	-0.202102	-0.00230491	Promoter (<=1kb)
chr7:100429067-100429578	ZNF148,SP3,ZNF90	PILRB,SPDYE3,LRCH4,PPP1R35	0.0150561	-0.343531	-0.0056286	Promoter (<=1kb)
chr7:100429630-100430587	CHD1,ZNF148,SP3,ZNF90	SAP25,PILRB,SPDYE3,LRCH4,PPP1R35	0.016145	-0.316121	-0.00601291	Promoter (<=1kb)
chr7:100430615-100431115	ZNF90	LRCH4	0.0113152	-0.244187	-0.00276301	Promoter (<=1kb)
chr7:100436297-100436806	ELF2,SP3,ZNF148,ZNF200,ZNF100	PPP1R35,LRCH4,SAP25,PILRB	0.0179855	-0.288897	-0.00514996	Promoter (<=1kb)
chr7:100436882-100437382	POU2F1	PILRB	0.00377508	-0.0794131	-0.000299791	Promoter (<=1kb)
chr7:100439611-100440116	POU2F1,BCL11A,SMARCC1,BACH2,JDP2	PPP1R35,AGFG2,PILRA,SAP25,SPDYE3	0.00590324	0.0230119	0.000205906	Distal Intergenic
chr7:100449373-100449873	SOX4	ZCWPW1	0.00202633	-0.0875229	-0.000177351	Distal Intergenic
chr7:100450497-100451098	SP3,ZNF90	LRCH4,PPP1R35	0.00669527	-0.131108	-0.000961528	Distal Intergenic
chr7:100469191-100469691	NRF1	ZCWPW1	0.0104276	0.0738557	0.000770137	Promoter (1-2kb)
chr7:100479144-100479644	ELF2,ZBTB25,ZNF200,E2F7	PPP1R35,SAP25,LRCH4	0.0168283	0.0954952	0.00161738	Promoter (<=1kb)
chr7:100483229-100483729	ZNF148,MTF2,ELF2,SP3,KLF16,ZNF90	PILRB,FBXO24,PPP1R35,LRCH4,NYAP1,MOSPD3	0.00869901	-0.227563	-0.00170244	Promoter (<=1kb)
chr7:100487188-100487688	NANOG,SOX4	PCOLCE,ZCWPW1	0.0126696	0.0830778	0.00124126	Promoter (<=1kb)
chr7:100490639-100491139	SP3,ZNF148,KLF16	PILRB,MOSPD3	0.00720081	-0.23601	-0.00184202	Promoter (<=1kb)
chr7:100503272-100503779	TEAD1,TEAD4	PILRA,PILRB	0.0113979	0.22298	0.00262134	Distal Intergenic
chr7:100506447-100506949	POU2F1,NANOG,PBX1,FOXM1	PPP1R35,PCOLCE,LRCH4,PILRB	0.0140548	0.0787797	0.00151469	Promoter (2-3kb)
chr7:100507449-100507949	TCF7L1	MEPCE	0.00622328	-0.0886558	-0.00055173	Promoter (1-2kb)
chr7:100515060-100515560	NANOG	PCOLCE	0.00834196	0.146007	0.00121798	Intron (ENST00000664644.1/107986829, intron 2 of 3)
chr7:100523157-100523657	ZNF263,ZNF90	ZCWPW1,LRCH4	0.013401	0.0107051	0.000940224	Distal Intergenic
chr7:100524465-100524965	NANOG,TCF7L1	PCOLCE,MEPCE	0.0129614	0.00545607	-0.000162184	Distal Intergenic
chr7:100525829-100526329	ZNF384	TSC22D4	0.0155628	0.0751511	0.00116956	Distal Intergenic
chr7:100534355-100534855	POU6F1	SAP25	0.0212182	-0.0520728	-0.00110489	Distal Intergenic
chr7:100538729-100539254	CHD1,ZNF90,ZNF148,E2F3,SP3,ZNF100,KLF10,KLF16,CHD2	SAP25,GIGYF1,LRCH4,PPP1R35,GNB2,MOSPD3,ACTL6B	0.0114586	-0.272581	-0.00350625	Promoter (<=1kb)
chr7:100544799-100545299	TFCP2,ELF2	SAP25,FBXO24	0.00876263	0.0749163	0.000675094	Intron (ENST00000300176.9/3268, intron 1 of 11)
chr7:100570702-100571202	NANOG,SOX4	PCOLCE,ZCWPW1,GIGYF1,AGFG2	0.00651101	0.0600978	0.000439124	Promoter (1-2kb)
chr7:100573630-100574130	ELF2	GIGYF1,PPP1R35	0.0109352	0.341215	0.00393128	Promoter (<=1kb)
chr7:100577280-100577780	ZNF148,MTA3	PPP1R35,NYAP1,LRCH4,MOSPD3	0.0143836	-0.171759	-0.00265706	Promoter (<=1kb)
chr7:100583205-100583705	ELF2,ZBTB7A	GIGYF1,FBXO24	0.00762751	0.210128	0.00168221	Promoter (<=1kb)
chr7:100584871-100585376	FOSL1,RORA,FOXM1	LRCH4,PCOLCE,ACTL6B,FBXO24,NYAP1	0.020212	-0.0507448	-0.0011989	Promoter (<=1kb)
chr7:100585518-100586018	ZNF90,ZNF148,SP3	GIGYF1,POP7,LRCH4	0.00442996	-0.283924	-0.000546521	Promoter (<=1kb)
chr7:100586191-100586700	CHD1,E2F3,SP3,KLF10	SAP25,GIGYF1,LRCH4,GNB2	0.010415	-0.164646	-0.00173811	Promoter (<=1kb)
chr7:100589550-100590050	MZF1,MTA3,SP3	ACTL6B,LRCH4	0.00592886	-0.0457731	-3.76809e-05	Promoter (<=1kb)
chr7:100602690-100603255	TEAD1,ZNF846	POP7,LRCH4,TFR2	0.0156149	0.0527275	0.00217934	Promoter (<=1kb)
chr7:100603991-100605090	ZNF90,ELF2,SP3,HOXB2	GIGYF1,LRCH4	0.00507813	-0.139842	-0.000616494	Promoter (<=1kb)
chr7:100611846-100612524	CHD1,ZNF148,SP3,KLF10,KLF16,ZNF90,ELF2,ATF5	SAP25,GIGYF1,POP7,LRCH4,GNB2,MOSPD3,ACTL6B	0.0112377	-0.235593	-0.00260452	Promoter (<=1kb)
chr7:100624199-100624699	ZNF90	LRCH4	0.00256022	-0.134083	-0.000343284	Promoter (2-3kb)
chr7:100626492-100626992	ZNF90	LRCH4	0.0133689	-0.0959196	-0.00128234	Promoter (<=1kb)
chr7:100633002-100633538	E2F3,ZNF846	GIGYF1,TFR2	0.0289832	0.274981	0.00657583	Promoter (<=1kb)
chr7:100633656-100634156	ZNF200	SAP25	0.0106476	0.0853512	0.000908782	Promoter (<=1kb)
chr7:100656198-100656698	ZNF90	GIGYF1	0.00427475	-0.166779	-0.00071294	Promoter (<=1kb)
chr7:100673215-100673744	ZNF148,SP3,SREBF2,KLF10,KLF16,ZNF100	GIGYF1,POP7,LRCH4,EPHB4,TFR2,GNB2,MOSPD3	0.0101924	-0.230306	-0.00183247	Promoter (<=1kb)
chr7:100675579-100676079	CHD1,MEF2A,POU2F1,ZNF90,SP3,SREBF2	SAP25,EPHB4,LRCH4,GIGYF1	0.0139006	-0.362591	-0.00526691	Promoter (<=1kb)
chr7:100680203-100680703	ZNF30	SAP25	0.018259	0.0575541	0.00105088	Promoter (2-3kb)
chr7:100680906-100681406	NANOG,TCF7L1	PCOLCE,EPHB4,AGFG2	0.00834361	0.273632	0.00224118	3' UTR
chr7:100682483-100682983	NANOG	EPHB4	0.00297576	0.162875	0.000484676	Promoter (1-2kb)
chr7:100686637-100687137	ZNF90	LRCH4	0.00402002	-0.13312	-0.000535144	Promoter (<=1kb)
chr7:100693975-100694490	CHD1,MTF2,ZNF148,ZNF90,ZNF565,E2F3,SP3,ZNF100,E2F2,LIN28B,KLF10	EPHB4,SAP25,SLC12A9,GIGYF1,FBXO24,POP7,LRCH4,GNB2,ACTL6B	0.0142822	-0.351379	-0.00484109	Promoter (<=1kb)
chr7:100695459-100695959	NANOG,TCF7L1,FOXM1,PBX1	EPHB4,PCOLCE,AGFG2,LRCH4	0.0309449	0.198756	0.00755185	Promoter (1-2kb)
chr7:100696784-100697284	TCF7L1	EPHB4	0.010255	0.156701	0.00160697	Promoter (2-3kb)
chr7:100697443-100697963	NANOG,POU2F1,TCF7L1	EPHB4,PCOLCE,GIGYF1,AGFG2	0.0260468	0.178302	0.00520104	Distal Intergenic
chr7:100698000-100698500	ZNF90	LRCH4	0.00404193	-0.168396	-0.000680642	Distal Intergenic
chr7:100705218-100705718	ZNF90,SP3	EPHB4,GIGYF1,LRCH4	0.00659767	-0.244529	-0.00161041	Promoter (<=1kb)
chr7:100705747-100706279	CHD1,ZNF90,ZNF148,CHD2,ELF2,ZNF518A,SP3,KLF10,KLF16,E2F2,BRCA1	EPHB4,SAP25,GIGYF1,LRCH4,POP7,GNB2,MOSPD3,ACTL6B	0.00880724	-0.256318	-0.00213595	Promoter (<=1kb)
chr7:100710910-100711410	E2F3	GIGYF1	0.0347225	-0.467679	-0.016239	Distal Intergenic
chr7:100714955-100715455	ZNF565	GIGYF1	0.00228465	-0.32871	-0.000750987	Distal Intergenic
chr7:100719689-100720189	NANOG	EPHB4	0.0141081	0.348692	0.00491938	Promoter (<=1kb)
chr7:100720375-100720875	ZNF846	TFR2	0.03275	0.209874	0.00687337	Promoter (<=1kb)
chr7:100725199-100725699	KLF10	EPHB4	0.0170552	0.350619	0.00597987	Distal Intergenic
chr7:100736579-100737079	POU2F1	GIGYF1	0.0081386	-0.140351	-0.00114226	Promoter (2-3kb)
chr7:100737186-100737686	ZNF90	SLC12A9,SRRT	0.00965314	-0.102586	-0.000998072	Exon (ENST00000613979.5/7455, exon 6 of 48)
chr7:100739836-100740336	PBX1	ACHE	0.00882827	0.145881	0.00128788	Intron (ENST00000613979.5/7455, intron 7 of 47)
chr7:100785784-100786284	POU2F1	GIGYF1	0.0118159	0.17993	0.00212603	Exon (ENST00000613979.5/7455, exon 37 of 48)
chr7:100794065-100794565	POU2F1	SRRT	0.00599964	-0.115412	-0.000692433	3' UTR
chr7:100802122-100802622	KLF10,E2F3,SP3,ZNF148,ZNF90	GNB2,ACHE,TRIP6,SRRT,ACTL6B	0.0143326	-0.133178	-0.00202451	3' UTR
chr7:100804044-100804544	POU2F1	GIGYF1	0.00868077	0.410186	0.00356073	Intron (ENST00000360620.7/2050, intron 15 of 15)
chr7:100813988-100814488	TEAD4	GIGYF1,SLC12A9	0.0104351	0.0950722	0.00101669	Promoter (<=1kb)
chr7:100817055-100817555	E2F2	EPHB4	0.00531232	-0.151021	-0.000802271	Promoter (2-3kb)
chr7:100827363-100827911	CHD1,E2F3,ZNF148,ZNF90,SP3,E2F2,KLF10	EPHB4,MUC3A,SLC12A9,SRRT,ACHE,GIGYF1,POP7,MUC12,GNB2,TRIP6	0.0115026	-0.271498	-0.00271216	Promoter (<=1kb)
chr7:100828505-100829006	ZNF148,ZNF90,NANOG,TCF7L1	SRRT,GIGYF1,EPHB4,SLC12A9	0.011533	-0.0886468	-0.00160527	Promoter (<=1kb)
chr7:100830719-100831219	NANOG,PBX1	EPHB4,ZAN	0.00991898	0.254607	0.00228907	Intron (ENST00000461016.1/56996, intron 1 of 1)
chr7:100835512-100836315	NANOG,PBX1,FOXP1	EPHB4	0.00458038	0.204848	0.000929498	Intron (ENST00000461016.1/56996, intron 1 of 1)
chr7:100836524-100837025	CHD1,ZNF148,ZNF90,POU2F1,SP3	SLC12A9,SRRT,GIGYF1,TRIP6	0.00831639	-0.114781	-0.00100458	Intron (ENST00000461016.1/56996, intron 1 of 1)
chr7:100837216-100837737	E2F3,SMAD2,E2F2,POU5F1,SREBF2,LIN28B,UBE2K	ACHE,SRRT,SLC12A9,MUC12,UFSP1	0.0178764	-0.000621986	-0.000381019	Exon (ENST00000412754.2/105375430, exon 2 of 2)
chr7:100847338-100847838	ZNF217	ACHE	0.0126307	0.098747	0.00124724	Intron (ENST00000461016.1/56996, intron 1 of 1)
chr7:100851782-100852282	ELF2	SRRT	0.00590685	0.0701046	0.000414098	Promoter (<=1kb)
chr7:100852351-100852860	CHD1,ZNF148,ZNF90,SP3,E2F2,UBE2K,KLF10	EPHB4,SLC12A9,MUC3A,SRRT,POP7,MUC12,TRIP6	0.0118852	-0.275678	-0.00255258	Promoter (<=1kb)
chr7:100854379-100854879	TEAD1	POP7,SRRT	0.026093	0.0216158	0.00254042	Promoter (<=1kb)
chr7:100859598-100860098	GATA2	TRIP6	0.00828103	0.194353	0.00160944	Promoter (<=1kb)
chr7:100866989-100867489	SREBF2	MUC12	0.0136178	-0.0613597	-0.000835587	Promoter (<=1kb)
chr7:100867867-100868367	POU2F1	SRRT	0.0075825	0.236848	0.0017959	Promoter (<=1kb)
chr7:100874788-100875315	CHD1,E2F3,ZNF90,ELF2,MTF2,SP3,E2F2,ZNF148,CHD2,BRCA1	SLC12A9,EPHB4,MUC3A,ACHE,SRRT,MUC12,ZAN,TRIP6	0.0117575	-0.160821	-0.00164481	Promoter (<=1kb)
chr7:100888942-100889442	ELF2	SRRT	0.0130659	-0.0514605	-0.000672381	Promoter (<=1kb)
chr7:100889593-100890105	CHD1,ZNF148,ZNF90,SP3,KLF10	SLC12A9,MUC3A,SRRT,TRIP6,EPHB4	0.0103238	-0.30055	-0.00336423	Promoter (<=1kb)
chr7:100890137-100890944	CHD1,ELF2,ZNF207	EPHB4,TRIP6	0.0135092	-0.143382	-0.00241093	Promoter (<=1kb)
chr7:100891333-100891833	SMARCC1,ETV6,NANOG	SRRT,ACHE,EPHB4	0.0157969	0.186627	0.0029314	Promoter (1-2kb)
chr7:100895621-100896121	E2F2,SP3,KLF10	MUC12,EPHB4,TRIP6	0.0153347	-0.144364	-0.00178525	Promoter (<=1kb)
chr7:100896992-100897492	E2F2	EPHB4	0.00609579	-0.200675	-0.00122327	Promoter (<=1kb)
chr7:100897750-100898250	ELF2	SRRT,SLC12A9	0.0215131	0.415853	0.00895824	Promoter (<=1kb)
chr7:100901822-100902322	SREBF2	EPHB4	0.00263206	0.200199	0.000526936	Distal Intergenic
chr7:100929575-100930077	POU2F1,TFCP2,GRHL2,TEAD1,TEAD4,ZNF205,GATA3	SRRT,SLC12A9,TRIP6,EPHB4	0.0375845	0.238518	0.0123146	Distal Intergenic
chr7:101081316-101081818	ZNF589,GRHL2,TFCP2	PLOD3,SERPINE1	0.00653426	0.322807	0.00191284	Distal Intergenic
chr7:101084995-101085517	CHD1,ZNF90,KLF10,ZNF148,ZNF740	MUC3A,CLDN15,PLOD3,TRIM56,VGF	0.0087318	-0.209517	-0.00211188	Promoter (<=1kb)
chr7:101092546-101093046	ZNF148,ZNF543	PLOD3,NAT16	0.00637084	-0.0802544	-0.000312673	3' UTR
chr7:101093093-101093593	NANOG	MOGAT3,TRIM56	0.0130125	0.122283	0.00183207	3' UTR
chr7:101100081-101100581	POU2F1,NFE2L3,SMAD2	PLOD3,TRIM56	0.0233785	0.368121	0.0085917	Distal Intergenic
chr7:101103026-101103529	POU2F1,HNF4A	PLOD3,VGF	0.0196401	0.279554	0.00618454	Distal Intergenic
chr7:101122468-101122968	GATA3	CLDN15	0.0113894	0.0533718	0.000607875	Distal Intergenic
chr7:101138174-101138755	NFE2L3,ETV4,ELF2,ETS2	PLOD3,ZNHIT1,MOGAT3,TRIM56,AP1S1	0.0167069	0.295339	0.00528946	3' UTR
chr7:101143934-101144434	ELF2,POU2F1	PLOD3,TRIM56,MOGAT3,ZNHIT1	0.0129542	0.329732	0.00425695	Distal Intergenic
chr7:101145054-101145554	GRHL2	PLOD3	0.0159804	0.3887	0.00621158	Distal Intergenic
chr7:1011469-1011969	ZNF148	SUN1	0.00626746	-0.321907	-0.00201753	Intron (ENST00000357429.10/84310, intron 2 of 4)
chr7:101149694-101150194	NANOG,POU2F1	MOGAT3,PLOD3	0.00307593	0.202977	0.000600271	Distal Intergenic
chr7:101154111-101154618	CHD1,MTF2,ZNF148,ZNF90,E2F3,E2F2,KLF10,ZNF740,ZBTB7B,UBE2K	PLOD3,TRIM56,MOGAT3,SERPINE1,MUC12,CLDN15,VGF,FIS1	0.0154865	-0.288383	-0.00427806	Promoter (<=1kb)
chr7:101156052-101156552	GATA3	CLDN15	0.0127942	0.166092	0.00212502	Promoter (<=1kb)
chr7:101160940-101161440	TAF1	TRIM56	0.0199355	0.315038	0.00628045	Promoter (1-2kb)
chr7:101161619-101162439	NANOG,TEAD1,ETV4	TRIM56,IFT22,MOGAT3,SERPINE1,ZNHIT1	0.0198143	0.321645	0.00717926	Promoter (2-3kb)
chr7:101162660-101163264	CHD1,ZNF148,ELF2,ZNF90,ZNF100,E2F2	PLOD3,SERPINE1,MUC12,MOGAT3	0.0104704	-0.139591	-0.00115407	Promoter (1-2kb)
chr7:101163417-101163962	CHD1,ZNF148,ZNF90,ZNF100,UBE2K,KLF10,ZNF740,LIN28B,ZBTB7B	PLOD3,TRIM56,MOGAT3,CLDN15,VGF,MUC12,FIS1	0.0093422	-0.213342	-0.00183406	Promoter (1-2kb)
chr7:101164132-101164632	CHD1,ZNF90	PLOD3	0.00521135	-0.0979329	-0.000510363	Promoter (<=1kb)
chr7:101165361-101165862	CHD1,ZNF148,ZNF90,ZNF100,E2F2,ZBTB7B,KLF10	PLOD3,TRIM56,MOGAT3,SERPINE1,MUC12,FIS1,CLDN15	0.00950855	-0.282547	-0.00260366	Promoter (<=1kb)
chr7:101166040-101166542	ZNF90,ZNF148	TRIM56,SERPINE1,PLOD3	0.0113695	-0.160459	-0.00186307	Promoter (<=1kb)
chr7:101167236-101167736	KLF5,SREBF2,ZNF543	MOGAT3,MUC12,NAT16	0.00769493	0.081385	0.000690784	Promoter (1-2kb)
chr7:101173898-101174398	KLF10,ZNF148	CLDN15,PLOD3	0.0108032	-0.246049	-0.00246231	3' UTR
chr7:101182392-101182935	ZNF100,ZNF148,KLF10,ZNF740	PLOD3,TRIM56,MOGAT3,CLDN15,VGF	0.00924607	-0.254923	-0.00218519	Promoter (2-3kb)
chr7:101182970-101183470	FOXR1,TAF6,PBX1,SMAD1	AP1S1,ZNHIT1,MOGAT3,SERPINE1	0.0113496	0.12018	0.00132739	Promoter (2-3kb)
chr7:101192417-101192917	NCOA1,ARID3A	TRIM56,PLOD3	0.0252435	-0.107899	-0.00260451	Distal Intergenic
chr7:101193512-101194012	NANOG	IFT22	0.00457813	0.10043	0.000459783	Distal Intergenic
chr7:101200268-101200768	NANOG	IFT22,MOGAT3	0.0171724	0.286323	0.00632478	Promoter (<=1kb)
chr7:101200912-101201428	TFCP2,POU2F1,KLF10,FOXO1	PLOD3,CLDN15,VGF	0.0154332	-0.066557	-0.00199232	Promoter (<=1kb)
chr7:101202551-101203051	TAF6,PBX1	ZNHIT1,MOGAT3	0.00631103	0.129595	0.000805027	Promoter (1-2kb)
chr7:101203884-101204384	ETV4	ZNHIT1	0.00393564	0.114707	0.000451444	Promoter (2-3kb)
chr7:101208683-101209183	ZNF148	SERPINE1	0.00999077	-0.0594777	-0.000594228	Promoter (1-2kb)
chr7:101217321-101217823	ZNF100,KLF10,ZNF148,ZNF90,ZNF740,KLF5	MOGAT3,CLDN15,PLOD3,TRIM56,VGF,COL26A1,IFT22	0.00928063	-0.214921	-0.00197354	Promoter (<=1kb)
chr7:101217857-101218358	ELF2,KLF10,ETV1,KLF5,ZNF148	TRIM56,CLDN15,COL26A1,MOGAT3,PLOD3	0.0104251	-0.214775	-0.00230147	Promoter (<=1kb)
chr7:101219334-101219834	THRA,CEBPG	SERPINE1,VGF	0.0207485	0.14085	0.00299863	Promoter (<=1kb)
chr7:101231017-101231517	NANOG	TRIM56	0.0101025	0.254513	0.00257121	Distal Intergenic
chr7:101232330-101232908	CHD1,ZNF148,ZNF90,KLF10,KLF5	PLOD3,TRIM56,CLDN15,COL26A1,IFT22	0.00828851	-0.186219	-0.00145213	3' UTR
chr7:101237283-101237783	GTF2I	COL26A1	0.0074962	0.341359	0.0025589	Promoter (<=1kb)
chr7:101238653-101239153	GRHL2	SERPINE1	0.011308	0.0821379	0.000928812	Promoter (<=1kb)
chr7:101241372-101241872	NANOG	COL26A1,TRIM56	0.0297122	0.333329	0.0106229	Promoter (<=1kb)
chr7:101244179-101245217	CHD1,MTF2,THAP11,ZNF148,ZNF518A,ELF2,ZNF90,UBE2K,KLF10,ETV1,ZNF740,KLF5,ZBTB7B	PLOD3,CLDN15,MOGAT3,TRIM56,SERPINE1,COL26A1,VGF,ZNHIT1,FIS1	0.010353	-0.310147	-0.00320504	Promoter (<=1kb)
chr7:101245868-101246368	POU2F1	PLOD3	0.00378048	0.319108	0.00120638	Promoter (<=1kb)
chr7:101252173-101252676	CHD1,POU2F1,ELF2,ZNF90,UBE2K,ZNF518A,DRAP1,KLF10,ZNF148,ZNF740,KLF5,ZBTB7B,ETV1	PLOD3,COL26A1,ZNHIT1,CLDN15,MOGAT3,VGF,FIS1	0.00676352	-0.267139	-0.00179474	Promoter (<=1kb)
chr7:101256561-101257061	POU2F1	PLOD3	0.00777937	0.201584	0.00156819	Distal Intergenic
chr7:101273082-101273582	NANOG	COL26A1	0.0139011	0.32191	0.00487897	Exon (ENST00000611491.1/ENST00000611491.1, exon 1 of 1)
chr7:101284242-101284742	ZNF90	PLOD3	0.0102316	-0.0689707	-0.000705679	Distal Intergenic
chr7:101288969-101289469	POU2F1	PLOD3	0.00615003	0.144609	0.000889349	Intron (ENST00000454506.2/ENST00000454506.2, intron 1 of 1)
chr7:101289709-101290209	PBX1	MOGAT3,COL26A1	0.00244082	0.196335	0.000454817	Exon (ENST00000454506.2/ENST00000454506.2, exon 1 of 2)
chr7:101293131-101293631	POU2F1	PLOD3	0.00355065	0.09937	0.000352828	Distal Intergenic
chr7:101293982-101294825	NANOG,PBX1	COL26A1,IFT22,MOGAT3	0.00559598	0.223693	0.0011316	Distal Intergenic
chr7:101298469-101298969	NANOG	IFT22,MOGAT3,COL26A1	0.00797351	0.294943	0.00265496	Promoter (<=1kb)
chr7:101299342-101299842	NANOG	COL26A1	0.00307421	0.123378	0.000379291	Promoter (<=1kb)
chr7:101299968-101300468	ZNF100	MOGAT3	0.00504981	0.0576835	0.000291291	Promoter (<=1kb)
chr7:101301736-101302236	POU2F1	PLOD3	0.00319553	0.2405	0.000768525	Promoter (2-3kb)
chr7:101302477-101302977	POU2F1	PLOD3	0.00409222	0.100075	0.000409529	Promoter (2-3kb)
chr7:101303161-101303661	ZNF100	CLDN15,MOGAT3	0.0154742	0.227367	0.00356998	Intron (ENST00000692398.2/ENST00000692398.2, intron 1 of 1)
chr7:101306044-101306544	PBX1,NANOG	MOGAT3,COL26A1	0.00211754	0.204313	0.000380683	Promoter (1-2kb)
chr7:101307371-101307871	NANOG,TCF7L1	COL26A1	0.00428081	0.362064	0.00154993	Promoter (<=1kb)
chr7:101307996-101308496	KLF10,ZNF148,KLF5,ZNF90	CLDN15,PLOD3,COL26A1,IFT22	0.00971135	-0.257273	-0.00245031	Promoter (<=1kb)
chr7:101308662-101309162	ZNF100	MOGAT3	0.0118857	-0.114907	-0.00136575	Promoter (<=1kb)
chr7:101309325-101309825	NANOG,PBX1,POU2F1,NFE2L3	IFT22,COL26A1,MOGAT3,PLOD3	0.010304	0.329026	0.0037652	Promoter (1-2kb)
chr7:101321564-101322064	CHD1,MTF2,ZNF518A,ELF2,ZNF90,ZNF100,UBE2K	PLOD3,MOGAT3	0.00483947	-0.0802584	-0.000359308	Promoter (<=1kb)
chr7:101343174-101343674	VENTX	FIS1	0.00958018	-0.0694071	-0.000664933	Distal Intergenic
chr7:101378782-101379282	TEAD1	COL26A1	0.00520931	-0.0696677	-0.000362921	Intron (ENST00000313669.12/136227, intron 1 of 12)
chr7:101411982-101412482	NANOG,PBX1	IFT22,COL26A1	0.00411642	0.215576	0.00090106	Intron (ENST00000313669.12/136227, intron 1 of 12)
chr7:101422284-101422784	NANOG	COL26A1	0.00100777	0.274739	0.000276875	Intron (ENST00000313669.12/136227, intron 2 of 12)
chr7:101467245-101467745	GTF2I	COL26A1	0.00215473	0.297088	0.000640146	Intron (ENST00000313669.12/136227, intron 3 of 12)
chr7:101485743-101486243	NANOG	COL26A1	0.0204601	0.336733	0.0068896	Intron (ENST00000313669.12/136227, intron 3 of 12)
chr7:101486339-101486846	NANOG,PBX1	COL26A1	0.0208509	0.368665	0.00860168	Intron (ENST00000313669.12/136227, intron 3 of 12)
chr7:101491508-101492008	RORA,TEAD1,GATA3	COL26A1	0.00984155	-0.245522	-0.00241632	Intron (ENST00000313669.12/136227, intron 3 of 12)
chr7:101492978-101493478	GTF2I	COL26A1	0.00676556	0.468822	0.00317185	Intron (ENST00000313669.12/136227, intron 3 of 12)
chr7:101531943-101532443	NANOG,TCF7L1	COL26A1	0.027761	0.339674	0.00967833	Intron (ENST00000313669.12/136227, intron 3 of 12)
chr7:1015519-1016019	ELF2	SUN1	0.0108201	0.358801	0.00388226	Intron (ENST00000357429.10/84310, intron 2 of 4)
chr7:101658719-101659219	NANOG	COL26A1	0.00211511	0.334429	0.000707355	Distal Intergenic
chr7:101664245-101664856	NANOG,PBX1,TCF7L1	COL26A1	0.00624081	0.264945	0.00164395	Distal Intergenic
chr7:101665100-101665600	NANOG	COL26A1	0.00151752	0.148994	0.000230093	Distal Intergenic
chr7:101676896-101677396	PBX1,POU2F1	COL26A1,CUX1	0.00951586	0.252387	0.00335775	Distal Intergenic
chr7:101688237-101688737	ZNF90	CUX1	0.00246423	-0.0987155	-0.000243258	Distal Intergenic
chr7:101707550-101708050	POU2F1	CUX1	0.0088969	-0.450469	-0.00400778	Distal Intergenic
chr7:101731215-101731715	ZNF148	CUX1	7.66639e-05	-0.390316	-2.99231e-05	Distal Intergenic
chr7:101733803-101734303	ZNF90	CUX1	0.00146404	-0.0743666	-0.000108876	Distal Intergenic
chr7:101739729-101740229	TEAD1	CUX1	0.00286899	0.295501	0.000847788	Distal Intergenic
chr7:101746293-101746793	POU2F1,ZNF90	CUX1	0.00221553	-0.40567	-0.000898776	Distal Intergenic
chr7:101792360-101792862	TEAD1	CUX1	0.00195513	0.468859	0.000924653	Distal Intergenic
chr7:101804787-101805469	POU2F1,ELF2	CUX1	0.0109222	0.260917	0.00515486	Distal Intergenic
chr7:101814029-101814548	ZNF148,ZNF90,ELF2	CUX1	0.00136726	-0.0751016	4.54744e-05	Promoter (1-2kb)
chr7:101815664-101816189	ZNF90,ZNF148,POU2F1,E2F3	CUX1	0.0218633	-0.434781	-0.0101667	Promoter (<=1kb)
chr7:1018157-1018657	TEAD4	GPER1	0.0160907	0.0615061	0.000989675	Intron (ENST00000357429.10/84310, intron 2 of 4)
chr7:101816482-101816982	ZNF90	CUX1	0.000777398	-0.414948	-0.000322579	Promoter (<=1kb)
chr7:101818783-101819283	GRHL2	CUX1	0.000800694	0.285246	0.000228395	Promoter (<=1kb)
chr7:101838916-101839416	TFCP2	CUX1	0.000617124	0.0680647	4.20044e-05	Intron (ENST00000437600.9/1523, intron 1 of 22)
chr7:101843610-101844350	GRHL2,POU2F1,ELF2	CUX1	0.0110809	0.428791	0.00544317	Intron (ENST00000437600.9/1523, intron 1 of 22)
chr7:101856729-101857229	ZNF90	CUX1	0.000598952	-0.0810178	-4.85258e-05	Intron (ENST00000437600.9/1523, intron 1 of 22)
chr7:101860853-101861353	POU2F1,TEAD1	CUX1	0.0062716	0.187553	0.00116773	Intron (ENST00000437600.9/1523, intron 1 of 22)
chr7:101867737-101868237	EP300	CUX1	0.000602886	0.172576	0.000104044	Intron (ENST00000437600.9/1523, intron 1 of 22)
chr7:101870225-101870725	POU2F1	CUX1	0.0758284	0.60309	0.0457314	Intron (ENST00000437600.9/1523, intron 1 of 22)
chr7:101882714-101883256	ZNF589,SMARCC1	CUX1	0.00819477	0.444132	0.00383354	Intron (ENST00000437600.9/1523, intron 1 of 22)
chr7:101884586-101885086	ELF2	CUX1	0.00578054	0.516329	0.00298466	Intron (ENST00000437600.9/1523, intron 1 of 22)
chr7:101887899-101888416	TEAD1	CUX1	0.00100928	0.411097	0.000397124	Intron (ENST00000437600.9/1523, intron 1 of 22)
chr7:101889567-101890067	POU2F1	CUX1	0.00032727	-0.320252	-0.000104809	Intron (ENST00000437600.9/1523, intron 1 of 22)
chr7:101902873-101903384	SMAD2,SMARCC1	CUX1	0.00926809	0.498055	0.00503181	Intron (ENST00000437600.9/1523, intron 1 of 22)
chr7:101912076-101912576	EP300,GATAD2A	CUX1	0.000882341	0.317883	0.000280481	Promoter (<=1kb)
chr7:101923163-101923667	TEAD1	CUX1	0.00947099	0.402197	0.00386578	Intron (ENST00000437600.9/1523, intron 2 of 22)
chr7:101927461-101927961	EP300,TEAD1,GATAD2A	CUX1	0.00676774	0.443493	0.00300144	Intron (ENST00000437600.9/1523, intron 2 of 22)
chr7:101951740-101952242	SREBF2	CUX1	0.0241498	0.478137	0.0119118	Intron (ENST00000437600.9/1523, intron 2 of 22)
chr7:101964647-101965152	GRHL2	CUX1	0.000657464	0.431905	0.000284406	Intron (ENST00000437600.9/1523, intron 2 of 22)
chr7:101987261-101987761	SMARCC1	CUX1	0.00398233	0.448409	0.00178571	Intron (ENST00000437600.9/1523, intron 2 of 22)
chr7:101987837-101988337	GRHL2	CUX1	0.00192895	0.409875	0.000790631	Intron (ENST00000437600.9/1523, intron 2 of 22)
chr7:102009419-102009919	TEAD1	CUX1	0.00120363	0.211996	0.000255165	Intron (ENST00000437600.9/1523, intron 2 of 22)
chr7:102012377-102012904	TEAD1	CUX1	0.00410526	0.411849	0.00162076	Intron (ENST00000437600.9/1523, intron 2 of 22)
chr7:102024789-102025290	SREBF2,TEAD1	CUX1	0.00375098	0.363741	0.00142306	Intron (ENST00000437600.9/1523, intron 2 of 22)
chr7:102063740-102064261	GRHL2,TEAD1,ZNF589,ELF2	CUX1	0.00604771	0.474236	0.00316991	Intron (ENST00000437600.9/1523, intron 3 of 22)
chr7:102064539-102065039	SREBF2	CUX1	0.00535952	0.391123	0.00209623	Intron (ENST00000437600.9/1523, intron 3 of 22)
chr7:102079545-102080045	POU2F1	CUX1	0.00471588	-0.156645	-0.000738721	Intron (ENST00000437600.9/1523, intron 4 of 22)
chr7:102087923-102088423	GRHL2	CUX1	0.00196971	0.459747	0.000905569	Intron (ENST00000437600.9/1523, intron 4 of 22)
chr7:102097565-102098065	NR2C2	CUX1	0.00355102	0.498736	0.00177102	Promoter (<=1kb)
chr7:102101025-102101525	SMARCC1	CUX1	0.00479601	0.483945	0.00232101	Promoter (2-3kb)
chr7:102125133-102125633	POU2F1	CUX1	0.0171075	0.529876	0.00906487	3' UTR
chr7:102152675-102153175	POU2F1	CUX1	0.00430157	0.270241	0.00116246	Intron (ENST00000437600.9/1523, intron 8 of 22)
chr7:102197411-102197911	GRHL2	CUX1	0.00177399	0.288321	0.000511479	Intron (ENST00000437600.9/1523, intron 14 of 22)
chr7:102236611-102237111	ZNF90	CUX1	0.000442708	-0.0607598	-2.68989e-05	Intron (ENST00000437600.9/1523, intron 14 of 22)
chr7:102273849-102274349	SREBF2	CUX1	0.00469641	-0.120943	-0.000567996	Promoter (<=1kb)
chr7:102280691-102281191	TEAD1	CUX1	0.000272991	0.147725	4.03275e-05	Exon (ENST00000437600.9/1523, exon 20 of 23)
chr7:102286038-102287128	ZNF148,NR2C2,ZNF90,KLF10,SP3,ZNF100	CUX1,PRKRIP1,SPDYE6,ORAI2	0.0122268	-0.274081	-0.00289008	Promoter (<=1kb)
chr7:102289681-102290181	TEAD1	CUX1	0.00468592	0.383086	0.00179511	Promoter (2-3kb)
chr7:102292849-102293349	ZNF148,PATZ1,ZNF90,SREBF2	CUX1,ORAI2	0.0132858	-0.250311	0.000754535	Promoter (<=1kb)
chr7:102296416-102296916	TEAD1,SREBF2	CUX1,PRKRIP1	0.00637061	0.429304	0.00247429	Intron (ENST00000617975.2/10603, intron 1 of 4)
chr7:102297807-102298307	TEAD1	CUX1	0.000538249	0.329116	0.000177146	Intron (ENST00000617975.2/10603, intron 1 of 4)
chr7:102312334-102312865	ZNF680,GATA6,GATA3,GATA2	ALKBH4,CUX1,PRKRIP1,SH2B2	0.0145828	0.280486	0.00408335	Intron (ENST00000617975.2/10603, intron 3 of 4)
chr7:102317203-102317703	GRHL2,GRHL1,TFCP2	CUX1,SH2B2	0.00613569	0.424569	0.00207741	Exon (ENST00000536178.3/10603, exon 7 of 9)
chr7:102318603-102319185	SREBF2,GATA2,GATA3	CUX1,PRKRIP1	0.0109022	0.350351	0.00376598	Intron (ENST00000536178.3/10603, intron 7 of 8)
chr7:102319573-102320116	POU2F1,GATA2,GATA6,GATA3	SPDYE6,SH2B2,PRKRIP1,LRWD1	0.021563	0.223345	0.00560625	Intron (ENST00000536178.3/10603, intron 7 of 8)
chr7:102321210-102321712	GRHL2,TFCP2,GRHL1,ZBTB14	PRKRIP1,CUX1,SH2B2,LRWD1	0.0218081	0.417831	0.00885409	3' UTR
chr7:102331950-102332458	GRHL2	PRKRIP1,CUX1	0.0540313	0.475055	0.0252088	Promoter (2-3kb)
chr7:102332891-102333391	HMGA1,ZNF589,GATA6,GATA2,GATA3	POLR2J,CUX1,PRKRIP1,LRWD1	0.0202543	0.289236	0.00623269	Distal Intergenic
chr7:102334201-102334715	TEAD1	CUX1,PRKRIP1	0.0206824	0.41945	0.00832746	Distal Intergenic
chr7:102358567-102359067	POU2F1,PBX1	RASA4B,ORAI2,CUX1	0.00946265	-0.0158372	0.00059544	Promoter (2-3kb)
chr7:102363517-102364054	ZNF518A,ELF2,NR2C2,ZNF100,UBE2K	CUX1,PRKRIP1,ORAI2,SPDYE6	0.00635222	-0.266766	-0.00146134	Promoter (<=1kb)
chr7:102388780-102389280	TEAD4	POLR2J3	0.0136602	0.247001	0.00337409	Intron (ENST00000477886.5/100630923, intron 3 of 5)
chr7:102390675-102391190	ELF2	CUX1,POLR2J3,ORAI2	0.0100956	0.277141	0.00333971	Intron (ENST00000477886.5/100630923, intron 3 of 5)
chr7:102393417-102393932	SMAD2,NFE2L3,TEAD1,GATA6,SMARCC1,TEAD4,BNC2,GATA2,JDP2,BACH2,GATA3,SMAD3	PRKRIP1,SPDYE6,POLR2J3,CUX1,ORAI2,SH2B2	0.0275911	0.293483	0.00861901	Promoter (2-3kb)
chr7:102394872-102395372	GATA2,GATA6,MZF1	SH2B2	0.0196155	0.298416	0.0058536	Promoter (<=1kb)
chr7:102395999-102396499	KLF10,SP3,ZNF148,ZNF90,E2F3,LIN28B,UBE2K,ZNF100	SPDYE6,PRKRIP1,CUX1,POLR2J3,RASA4B	0.00905115	-0.244139	-0.0018266	Promoter (<=1kb)
chr7:102397072-102397572	TEAD1,TEAD4	PRKRIP1,CUX1,POLR2J3	0.0170709	0.450124	0.00758822	Promoter (<=1kb)
chr7:102404504-102405006	ELF2	CUX1,POLR2J3,PRKRIP1	0.0212049	0.402607	0.00880671	Promoter (<=1kb)
chr7:102412466-102412966	E2F3	ORAI2	0.0119201	0.0988921	0.0011788	Intron (ENST00000469763.5/100630923, intron 8 of 8)
chr7:102433208-102433708	ZNF148,ZNF90,E2F3	CUX1,SPDYE2	0.00424539	-0.0571961	-0.000233113	Promoter (<=1kb)
chr7:102440082-102440582	SMAD2,NFE2L3,RFX5	PRKRIP1,SPDYE6,POLR2J3	0.0853021	0.442855	0.0406833	Intron (ENST00000356387.6/80228, intron 3 of 3)
chr7:102440969-102441469	POU2F1	RASA4B	0.0881947	0.0598998	0.00528284	Intron (ENST00000356387.6/80228, intron 3 of 3)
chr7:102441802-102442302	TCF7L1,PBX1,POU5F1,CUX1,POU2F1	SH2B2,ORAI2,SPDYE2,POLR2J3	0.0332633	-0.14743	-0.00455364	Intron (ENST00000356387.6/80228, intron 3 of 3)
chr7:102448036-102448536	SMAD2	POLR2J3	0.0501296	0.481944	0.0241597	3' UTR
chr7:102464657-102465185	MTF2,KLF10,ZNF148,SP3,ELF2,ZNF100,ZNF90	ALKBH4,SPDYE6,PRKRIP1,POLR2J3,ORAI2	0.016515	-0.138161	-0.00225948	Promoter (<=1kb)
chr7:102472262-102472762	GATA3,GATA2	LRWD1	0.0127094	0.0779405	0.000990579	Promoter (<=1kb)
chr7:102748558-102749123	SP3,SIX5,HNF4A	FAM185A,FBXL13,POLR2J2	0.211174	-0.245506	-0.0356717	Promoter (<=1kb)
chr7:102807783-102808283	ZNF589	FAM185A	0.0426812	-0.265478	-0.0113309	Intron (ENST00000442873.5/222234, intron 7 of 7)
chr7:1028112-1028618	ZNF148,ZNF90,KLF17	SUN1,GPR146,COX19,C7orf50,GPER1	0.00606324	-0.354788	-0.00198128	Promoter (<=1kb)
chr7:102914476-102914976	ZNF148	FAM185A	0.103794	-0.153878	-0.0159717	Promoter (1-2kb)
chr7:102933881-102934381	MTF2,ZNF589,NR2C2,ZNF90	FAM185A,ARMC10	0.0215265	-0.203984	-0.00463554	Promoter (<=1kb)
chr7:102942301-102942801	POU2F1	ARMC10	0.0300921	0.112178	0.00337568	3' UTR
chr7:102973540-102974040	POU2F1	ARMC10	0.0287066	0.0865607	0.00248486	Promoter (<=1kb)
chr7:102983564-102984064	CCNT2	NAPEPLD,ARMC10	0.0284002	0.304954	0.00865248	Intron (ENST00000686902.1/58160, intron 1 of 2)
chr7:103037852-103038352	MTA3	FBXL13	0.047302	0.137916	0.00652373	Intron (ENST00000440067.4/222235, intron 3 of 20)
chr7:103061554-103062054	E2F3	ARMC10	0.0800056	0.344226	0.02754	Intron (ENST00000440067.4/222235, intron 1 of 20)
chr7:103074687-103075201	E2F3,ZNF90,MTF2,ZNF148,UBE2K	ARMC10,NAPEPLD	0.0803823	-0.342964	-0.0275536	Promoter (<=1kb)
chr7:103075269-103075769	ZNF90,ELF2,UBE2K,ZNF100	ARMC10,NAPEPLD	0.0196735	-0.0654774	-0.00126748	Promoter (<=1kb)
chr7:103076717-103077217	E2F3	ARMC10	0.0231934	0.221593	0.00513949	Promoter (1-2kb)
chr7:103092039-103092539	ZNF589,UBE2K	ARMC10,NAPEPLD	0.0344248	0.293867	0.0101764	3' UTR
chr7:103106333-103106833	ZNF90	ARMC10	0.0118549	-0.141978	-0.00168313	Intron (ENST00000414118.2/222236, intron 1 of 1)
chr7:103131470-103131970	E2F3	ARMC10	0.06542	0.368513	0.0241082	Intron (ENST00000465647.6/222236, intron 1 of 4)
chr7:103135752-103136252	POU2F1	ARMC10	0.0168948	-0.0636868	-0.00107597	Intron (ENST00000465647.6/222236, intron 1 of 4)
chr7:103140505-103141005	E2F3	ARMC10	0.00888402	-0.191946	-0.00170525	Promoter (<=1kb)
chr7:103148245-103148745	NFE2L3,TFCP2	ARMC10,PMPCB,NAPEPLD	0.0711029	0.366807	0.0262207	Promoter (<=1kb)
chr7:103149206-103149706	ELF2,MTA3,E2F3,SREBF2,ZNF148	NAPEPLD,PMPCB	0.0402324	-0.0867527	-0.0036198	Promoter (<=1kb)
chr7:103274874-103275374	ZNF90,MLLT10,UBE2K,SREBF2	PMPCB,SLC26A5,NAPEPLD,DNAJC2	0.0270076	-0.255886	-0.00694811	Promoter (2-3kb)
chr7:103280136-103280735	ZNF90,CHD1,SREBF2	PMPCB,DNAJC2,SLC26A5	0.040134	-0.105334	-0.00425387	Promoter (<=1kb)
chr7:103280758-103281258	E2F3	SLC26A5	0.0210131	-0.149128	-0.00313363	Promoter (<=1kb)
chr7:103297179-103297805	MTF2,ZNF518A,ZNF90,CHD2,ELF2,NR2C2,ZNF589,UBE2K,ZBED1	SLC26A5,NAPEPLD,PMPCB,DNAJC2,PSMC2	0.0333356	-0.026094	-0.000556464	Promoter (<=1kb)
chr7:103304490-103304990	OTUD4	PSMC2	0.0228651	0.0635998	0.00145422	3' UTR
chr7:103344585-103345085	ELF2,NR2C2	PMPCB,DNAJC2,SLC26A5	0.0557776	0.26977	0.0154873	Promoter (<=1kb)
chr7:103347407-103347914	ELF2,NR2C2,KMT2B,ZBTB25	PMPCB,DNAJC2,SLC26A5	0.100935	0.251874	0.0252954	Promoter (<=1kb)
chr7:103371295-103371795	GATA3,ILF3,ZNF486	PSMC2,DNAJC2	0.0283959	-0.0977329	-0.00277371	Intron (ENST00000339444.10/375611, intron 19 of 19)
chr7:103445393-103445893	MTF2,ZNF90,CHD1	SLC26A5,PMPCB,DNAJC2	0.0313521	-0.153534	-0.00466145	Promoter (<=1kb)
chr7:103445936-103446437	MTF2,ZNF565,ZNF90,RCOR1,ZNF148,CHD1,KLF10,SREBF2,MTA3,ZNF100	SLC26A5,PMPCB,DNAJC2,PSMC2	0.0372763	-0.182414	-0.00767511	Promoter (<=1kb)
chr7:103989437-103989937	MTF2,ZNF90,ZNF148	ORC5	0.0614884	-0.280472	-0.0189877	Promoter (<=1kb)
chr7:104025388-104025888	POU2F1	ORC5	0.040354	0.0846466	0.00341583	Distal Intergenic
chr7:104124428-104124928	POU2F1	ORC5	0.0972041	0.244774	0.023793	Distal Intergenic
chr7:104137901-104138401	SMARCC1	ORC5	0.11094	0.250249	0.0277627	Intron (ENST00000297431.9/5001, intron 12 of 13)
chr7:104207794-104208319	NR2C2,ELF2,ZNF589,OTUD4,E2F3,ZNF93	ORC5	0.172225	0.465239	0.0810649	Promoter (<=1kb)
chr7:104328424-104328924	ZNF90,ZNF148	LHFPL3,ORC5	0.0292481	-0.222264	-0.00744518	Promoter (<=1kb)
chr7:1044244-1044747	ZNF148,ZNF90,GMEB2,KLF17,ZNF565,UBE2K	SUN1,ZFAND2A,GPR146,COX19,GPER1,C7orf50	0.0240227	-0.414911	-0.0104063	Promoter (<=1kb)
chr7:104895161-104895663	TFCP2	KMT2E	0.0575525	0.348109	0.0210489	Exon (ENST00000631061.2/723809, exon 4 of 4)
chr7:104933733-104934233	CHD1	KMT2E	0.0071173	-0.138721	-0.000987318	Distal Intergenic
chr7:104934250-104934750	PBX1	LHFPL3	0.0389581	0.0848071	0.00330392	Distal Intergenic
chr7:104940655-104941155	ELF2	KMT2E	0.0257229	0.359528	0.00924809	Promoter (<=1kb)
chr7:104943410-104943911	POU2F1,TFCP2,ELF2	KMT2E	0.0797947	0.50763	0.0405636	Promoter (1-2kb)
chr7:104944995-104945495	ELF2	KMT2E	0.0124093	0.27101	0.00336305	Intron (ENST00000653259.1/101927902, intron 1 of 1)
chr7:104966898-104967398	POU2F1	SRPK2,KMT2E	0.0128233	0.322491	0.00413587	Intron (ENST00000671314.1/101927902, intron 2 of 2)
chr7:104983895-104984395	ELF2	KMT2E	0.00767141	0.124552	0.000955493	Promoter (<=1kb)
chr7:105006311-105006909	NR2C2,TFCP2	KMT2E,SRPK2	0.0297854	0.425986	0.0135441	Intron (ENST00000622386.2/55904, intron 3 of 12)
chr7:105012693-105013706	CHD1,ZNF148,ZNF90,E2F3,LIN28B,ZSCAN10	SRPK2,KMT2E,LHFPL3	0.0206515	-0.394527	-0.0078023	Promoter (<=1kb)
chr7:105013726-105014406	CHD1,MTF2,ZNF90,ELF2,ZNF100,ZNF148,ZNF565,LIN28B,UBE2K,ZSCAN10	SRPK2,KMT2E,LHFPL3	0.0133122	-0.335023	-0.00436922	Promoter (<=1kb)
chr7:105218179-105218679	SMAD2,SMARCC1	KMT2E,SRPK2	0.0072333	0.328288	0.00239668	Intron (ENST00000477925.6/6733, intron 2 of 15)
chr7:105220130-105220630	UBE2K	SRPK2	0.000830484	-0.0932929	-7.74782e-05	Intron (ENST00000477925.6/6733, intron 2 of 15)
chr7:105232687-105233187	CCNT2	KMT2E	0.0088219	0.464186	0.004095	Intron (ENST00000477925.6/6733, intron 2 of 15)
chr7:105274621-105275121	GATAD2A,EP300	SRPK2	0.0175568	0.358162	0.00628818	Intron (ENST00000477925.6/6733, intron 2 of 15)
chr7:105344881-105345381	NR2C2	SRPK2	0.0200719	0.366642	0.00735919	Intron (ENST00000477925.6/6733, intron 2 of 15)
chr7:105348080-105348580	POU2F1	PUS7	0.0370043	0.430488	0.0159299	Intron (ENST00000477925.6/6733, intron 2 of 15)
chr7:105365528-105366192	SMAD2,NFE2L3,SMARCC1	SRPK2,PUS7	0.0302574	0.413562	0.0145693	Intron (ENST00000477925.6/6733, intron 2 of 15)
chr7:105374493-105374993	E2F3	PUS7,SRPK2	0.0951837	0.516852	0.0495249	Intron (ENST00000477925.6/6733, intron 2 of 15)
chr7:105377820-105378326	POU2F1,TFCP2,SREBF2	PUS7,SRPK2	0.0256287	0.336852	0.00872185	Intron (ENST00000477925.6/6733, intron 2 of 15)
chr7:105384919-105385419	TEAD4	RINT1	0.0241328	0.38553	0.0093039	Intron (ENST00000477925.6/6733, intron 2 of 15)
chr7:105387867-105388368	CHD1,ZNF90,E2F3	SRPK2,PUS7,RINT1	0.0497697	-0.451086	-0.0228719	Promoter (<=1kb)
chr7:105388705-105389218	CHD1,MTF2,ZNF148,ZNF90,ZNF100,SREBF2,ELF2	SRPK2,PUS7,RINT1	0.0313709	-0.446282	-0.0136876	Promoter (<=1kb)
chr7:105400899-105401399	POU2F1	SRPK2	0.000646725	-0.0614903	-3.97673e-05	Promoter (1-2kb)
chr7:105404433-105404933	POU2F1	PUS7	0.00691568	-0.078147	-0.000540439	Distal Intergenic
chr7:105411605-105412105	POU2F1	SRPK2,PUS7	0.00273534	-0.112916	-0.000323685	Distal Intergenic
chr7:105438957-105439459	TFCP2	RINT1,PUS7,SRPK2	0.0291473	0.381185	0.0110519	Distal Intergenic
chr7:105445349-105445849	POU2F1	PUS7	0.0104146	0.0644006	0.000670708	Intron (ENST00000481939.5/54517, intron 16 of 16)
chr7:105514701-105515201	TEAD4,GATAD2A,EP300	RINT1,SRPK2,PUS7	0.0256355	0.334788	0.00836573	Intron (ENST00000481939.5/54517, intron 1 of 16)
chr7:105521419-105521919	CHD1,ZNF90,NR2C2	SRPK2,PUS7,ATXN7L1,RINT1	0.00715024	-0.233503	-0.0016463	Promoter (<=1kb)
chr7:105522036-105522656	MTF2,ELF2,ZNF90,ZNF148,UBE2K	RINT1,ATXN7L1,PUS7,SRPK2	0.0128421	-0.266863	-0.00417021	Promoter (<=1kb)
chr7:105531911-105532411	E2F3,MTF2,ZNF518A,ZNF90,POU2F1,ELF2	RINT1	0.00637026	-0.0584108	-0.000372092	Promoter (<=1kb)
chr7:105542501-105543001	NANOG,PBX1,POU2F1	ATXN7L1,SRPK2,PUS7	0.0122359	-0.0147835	0.000478337	Promoter (<=1kb)
chr7:105581111-105581611	E2F3,MTF2,NR2C2	RINT1	0.00452664	-0.0534371	-0.000241891	Promoter (<=1kb)
chr7:105615279-105615779	ZNF148	RINT1,PUS7,ATXN7L1	0.0158543	-0.39392	-0.0062195	Intron (ENST00000419735.8/222255, intron 9 of 11)
chr7:105639016-105639516	NANOG,PBX1,POU2F1	ATXN7L1,PUS7	0.0197976	0.305491	0.00625577	3' UTR
chr7:105652301-105652801	POU2F1	PUS7,RINT1	0.0739593	0.519169	0.0383652	Intron (ENST00000419735.8/222255, intron 4 of 11)
chr7:105654257-105654757	POU2F1	RINT1	0.0199693	0.343013	0.00684973	Intron (ENST00000419735.8/222255, intron 4 of 11)
chr7:105655307-105655807	CCNT2	ATXN7L1	0.0590239	0.477858	0.028205	Intron (ENST00000419735.8/222255, intron 4 of 11)
chr7:105680457-105680995	TFCP2	RINT1	0.0209241	0.265857	0.00561819	Promoter (1-2kb)
chr7:105687854-105688354	POU2F1	RINT1	0.0635536	0.502913	0.0319619	Intron (ENST00000419735.8/222255, intron 3 of 11)
chr7:105690464-105690964	POU2F1	RINT1	0.012177	-0.113723	-0.0013848	Promoter (<=1kb)
chr7:105691860-105692360	NANOG,TFCP2	ATXN7L1,RINT1	0.0177658	0.168354	0.00327382	Promoter (<=1kb)
chr7:105694725-105695225	TFCP2	RINT1	0.0446612	0.326081	0.0145632	Intron (ENST00000419735.8/222255, intron 3 of 11)
chr7:105697042-105697602	POU2F1,TFCP2	RINT1,ATXN7L1	0.0238225	0.289311	0.00706351	Intron (ENST00000419735.8/222255, intron 3 of 11)
chr7:105698525-105699025	TFCP2	RINT1	0.0227738	0.347507	0.00791405	Intron (ENST00000419735.8/222255, intron 3 of 11)
chr7:105721754-105722254	NANOG	ATXN7L1	0.0372113	0.227846	0.00847846	Intron (ENST00000419735.8/222255, intron 3 of 11)
chr7:105772991-105773491	NANOG	CDHR3,ATXN7L1	0.0226884	0.203922	0.00495941	Intron (ENST00000419735.8/222255, intron 3 of 11)
chr7:105775978-105776478	TEAD2,NR5A2	CDHR3	0.0198765	-0.171644	-0.00341167	Intron (ENST00000419735.8/222255, intron 3 of 11)
chr7:105876455-105876972	MTF2,ZNF148,ZNF90,ZNF100	ATXN7L1	0.0111594	-0.435121	-0.0048492	Promoter (<=1kb)
chr7:105877089-105877589	ZNF90	ATXN7L1	0.00342863	-0.146079	-0.000500852	Promoter (<=1kb)
chr7:105905308-105905808	NANOG,PBX1	ATXN7L1,CDHR3	0.0339618	0.157713	0.00514567	Intron (ENST00000487084.1/ENST00000487084.1, intron 1 of 1)
chr7:1059423-1059923	KLF17,ZNF148	GPR146,COX19	0.0205243	-0.269876	-0.00524769	Promoter (2-3kb)
chr7:106009443-106010049	MTF2,ZNF589,SP3,ZNF90	SYPL1,ATXN7L1	0.0080235	-0.200165	-0.00129213	Intron (ENST00000470188.5/222256, intron 7 of 14)
chr7:106036277-106036777	SMAD2,NFE2L3	SYPL1	0.0162182	0.273869	0.00444166	3' UTR
chr7:106042717-106043217	ZNF100	SYPL1	0.0590669	0.285851	0.0168844	Distal Intergenic
chr7:106048634-106049134	PBX1,NANOG	CDHR3	0.0245399	0.225701	0.00600928	Distal Intergenic
chr7:106111214-106111714	ELK3	NAMPT	0.0290615	0.0699549	0.00203299	Promoter (<=1kb)
chr7:106112105-106112660	CHD1,MTF2,ZNF100,ZNF90,SP3,ZNF148	NAMPT,SYPL1	0.0533838	-0.308553	-0.0158379	Promoter (<=1kb)
chr7:106119498-106120009	NANOG	CDHR3	0.0205453	0.163448	0.00336193	Distal Intergenic
chr7:106283844-106284903	CHD1,POU3F1,ZNF148,ZNF565	NAMPT	0.0617901	-0.284498	-0.0180228	Promoter (<=1kb)
chr7:106284957-106285465	CHD1,ZNF148,ZNF565	NAMPT	0.0814806	-0.276413	-0.0225652	Promoter (<=1kb)
chr7:106964326-106964826	PBX1	PRKAR2B	0.0161551	0.0731605	0.00118191	Distal Intergenic
chr7:107044330-107044888	ZNF100,ZNF148,CHD1,HIC1,ZNF90,KLF10	HBP1,PRKAR2B	0.0548261	-0.267053	-0.0148548	Promoter (<=1kb)
chr7:107045076-107045576	ZNF148,ZNF90,KLF10	HBP1	0.0201862	-0.0688516	-0.00138985	Promoter (<=1kb)
chr7:107078557-107079057	TEAD1,POU2F1	COG5	0.0711078	0.56924	0.0404774	Promoter (<=1kb)
chr7:107105694-107106194	TEAD1	COG5	0.0321399	0.522846	0.0168042	Intron (ENST00000265717.5/5577, intron 2 of 10)
chr7:107152093-107152593	SMAD2,TEAD1	COG5	0.0120297	0.365853	0.0044011	Promoter (<=1kb)
chr7:107168503-107169017	ZNF148,ZNF90,CHD1,SP3,KLF10	COG5,HBP1	0.0649064	-0.455099	-0.0305506	Promoter (<=1kb)
chr7:107169216-107169834	ZNF148,CHD2,ZNF90,ZNF100,CHD1,SP3,KLF10	COG5,HBP1	0.0913091	-0.459224	-0.0418908	Promoter (<=1kb)
chr7:107175462-107176000	TEAD1	COG5	0.0503849	0.485036	0.0245048	Intron (ENST00000468410.5/26959, intron 1 of 10)
chr7:107291195-107291876	POU2F1	COG5	0.0332818	0.347129	0.01324	Intron (ENST00000297135.9/10466, intron 12 of 21)
chr7:107319579-107320111	GRHL2,GATA6,TFCP2	GPR22,COG5	0.0298	0.247933	0.0055976	Intron (ENST00000297135.9/10466, intron 11 of 21)
chr7:107320334-107320841	GRHL2,TFCP2	COG5,GPR22	0.0427313	0.429079	0.0201648	Intron (ENST00000297135.9/10466, intron 11 of 21)
chr7:107322055-107322555	GATA6	GPR22	0.0230113	0.128012	0.00294571	Intron (ENST00000297135.9/10466, intron 11 of 21)
chr7:107386020-107386520	POU2F1,CUX1	COG5	0.00903046	-0.227188	-0.00219668	Intron (ENST00000297135.9/10466, intron 7 of 21)
chr7:107390852-107391355	POU2F1,TEAD1,FOXN3,CUX1	COG5,GPR22	0.0201103	-0.192492	-0.00383779	Intron (ENST00000297135.9/10466, intron 7 of 21)
chr7:107421406-107421906	E2F4	GPR22	0.00788313	0.0556689	0.000438845	Intron (ENST00000297135.9/10466, intron 6 of 21)
chr7:107463330-107463830	ZNF90	COG5,BCAP29	0.0335113	-0.253956	-0.0070667	Intron (ENST00000297135.9/10466, intron 6 of 21)
chr7:107506454-107506955	GRHL2,ZNF680	BCAP29,COG5,GPR22	0.0916129	0.369974	0.0311917	Intron (ENST00000297135.9/10466, intron 6 of 21)
chr7:107537989-107538489	POU2F1,ZNF90	COG5,SLC26A4,BCAP29	0.0287843	-0.319694	-0.00856766	Intron (ENST00000297135.9/10466, intron 5 of 21)
chr7:107563675-107564198	MTF2,ZNF90,SP3,UBE2K,E2F3,ZNF148	BCAP29,GPR22,DUS4L,COG5	0.0315956	-0.115517	-0.00313957	Promoter (<=1kb)
chr7:107578819-107579319	ELF2	BCAP29	0.0329562	0.260741	0.00859303	Promoter (<=1kb)
chr7:107580002-107580502	MLLT10,ZNF148,SP3,ZNF90,E2F3,UBE2K	COG5,BCAP29,DUS4L	0.0198436	-0.0839571	-0.00166449	Promoter (<=1kb)
chr7:107660663-107661163	GRHL2	BCAP29	0.0184477	0.0719537	0.00132738	Promoter (<=1kb)
chr7:107661357-107661857	ZNF90	COG5,CBLL1,BCAP29	0.0369543	-0.245037	-0.00823542	Promoter (<=1kb)
chr7:107690028-107690528	MEIS1,GATA2	SLC26A4	0.10027	0.0803489	0.00805658	Promoter (1-2kb)
chr7:107725121-107725621	POU2F1	BCAP29	0.0211244	-0.0673471	-0.00142267	Distal Intergenic
chr7:107743665-107744185	MTF2,ZNF148,ELF2,ZNF518A,NR2C2,SP3,UBE2K,KLF16	DLD,BCAP29,CBLL1,SLC26A3	0.0379785	-0.216148	-0.00814979	Promoter (<=1kb)
chr7:107836443-107836943	GATA2	SLC26A4	0.0903276	0.0752701	0.00679897	Distal Intergenic
chr7:107858450-107858951	TEAD1,TEAD4	LAMB1,DLD	0.0266942	0.523169	0.0140181	Distal Intergenic
chr7:107874539-107875039	TFCP2	DLD	0.0238541	0.379232	0.00904625	Distal Intergenic
chr7:107880658-107881158	MTF2	LAMB1	0.000709128	-0.136086	-9.65027e-05	Distal Intergenic
chr7:107887935-107888435	UBE2K	CBLL1	0.015763	0.191728	0.0030222	Promoter (2-3kb)
chr7:107890999-107891499	ZNF90,LIN28B	CBLL1,DLD	0.0432828	-0.173023	-0.00750167	Promoter (<=1kb)
chr7:107938778-107939278	TEAD4	DLD	0.0162489	0.397172	0.0064536	Promoter (1-2kb)
chr7:107944156-107944656	GATA2,GATA6,GATA3,TFCP2,GRHL1	LAMB1	0.00908285	0.662731	0.00601949	Promoter (2-3kb)
chr7:107949165-107949665	NR2C2	LAMB1	0.067701	0.609849	0.0412874	Intron (ENST00000393561.6/3912, intron 23 of 32)
chr7:107952455-107952986	SMAD2,TEAD1,SMARCC1,TEAD4,JDP2,SMAD3	LAMB1,DLD	0.0302786	0.540239	0.0154913	Intron (ENST00000393561.6/3912, intron 21 of 32)
chr7:107954018-107954522	TEAD1,SREBF2,TEAD4	LAMB1,DLD	0.0472759	0.551765	0.0282254	Intron (ENST00000393561.6/3912, intron 20 of 32)
chr7:107959409-107959909	POU2F1,NANOG	LAMB1	0.00232115	-0.0611777	-0.000142003	3' UTR
chr7:107971251-107971751	GATA2	LAMB1	0.0186256	0.704091	0.0131141	Intron (ENST00000393561.6/3912, intron 12 of 32)
chr7:107979006-107979509	GRHL2,POU2F1,TFCP2,GRHL1	DLD,LAMB1	0.0189545	0.417288	0.00821772	Intron (ENST00000393561.6/3912, intron 7 of 32)
chr7:107980763-107981285	GRHL2,GRHL1	LAMB1	0.0203822	0.629894	0.0124422	3' UTR
chr7:107995438-107995938	TEAD1	LAMB1	0.0098172	0.622573	0.00611192	Intron (ENST00000393561.6/3912, intron 3 of 32)
chr7:107996481-107996981	GATA2,GATA3,GATA6	LAMB1	0.0148269	0.68658	0.0101798	Intron (ENST00000393561.6/3912, intron 3 of 32)
chr7:107997143-107997643	TEAD1,TEAD4	LAMB1,DLD	0.0556393	0.616361	0.0354853	Intron (ENST00000393561.6/3912, intron 3 of 32)
chr7:108000447-108000947	GATA3	LAMB1,DLD	0.0209315	0.611653	0.0133822	Promoter (<=1kb)
chr7:108003064-108003566	UBE2K,KLF5,ZNF501	DLD,LAMB1,NRCAM	0.0233468	0.101708	-0.00056218	Promoter (<=1kb)
chr7:108008765-108009265	SMAD2,GRHL1,TFCP2	LAMB1,DLD	0.0405544	0.48665	0.0200558	Distal Intergenic
chr7:108012476-108012976	GATA2,GATA3,GATA6,SREBF2	LAMB1	0.0505855	0.689114	0.0348592	Distal Intergenic
chr7:108034557-108035057	GATA2,GATA3,GATA6,TEAD1,TEAD4	LAMB1,DLD	0.0383594	0.611237	0.0200954	Promoter (2-3kb)
chr7:108088697-108089202	TEAD1,GATA2,GATA3,GATA6	LAMB1	0.0661794	0.640532	0.0432358	Intron (ENST00000205386.8/22798, intron 14 of 33)
chr7:108089341-108089841	GATA2,GATA3,GATA6	LAMB1	0.0280377	0.671928	0.0188393	Intron (ENST00000205386.8/22798, intron 14 of 33)
chr7:108090694-108091202	TEAD1,GATA2,GATA3,GATA6	LAMB1	0.032549	0.644756	0.0213189	Intron (ENST00000205386.8/22798, intron 14 of 33)
chr7:108103474-108103976	GRHL2,GRHL1	LAMB1	0.0760701	0.621776	0.0472005	Intron (ENST00000205386.8/22798, intron 9 of 33)
chr7:108114069-108114569	TEAD1	LAMB1	0.0158982	0.610504	0.00971295	Intron (ENST00000205386.8/22798, intron 3 of 33)
chr7:108117673-108118173	GATA3,GRHL2,GATA2,GATA6,TFCP2,GRHL1	LAMB1	0.0296716	0.718651	0.0213236	Intron (ENST00000205386.8/22798, intron 2 of 33)
chr7:108145341-108145841	SREBF2,SP3	LAMB1	0.00207672	-0.664714	-0.00138043	Distal Intergenic
chr7:108340759-108341259	TEAD4	PNPLA8	0.0629707	0.224468	0.0141349	Intron (ENST00000413765.6/4897, intron 2 of 30)
chr7:108489085-108489585	TEAD4	PNPLA8	0.0288378	0.268907	0.00775469	Intron (ENST00000257694.13/50640, intron 8 of 10)
chr7:108526002-108526502	SREBF2,ZNF501	PNPLA8,NRCAM	0.0520863	-0.222104	-0.0114605	Promoter (<=1kb)
chr7:10855455-10855955	MTF2	PHF14	0.0141947	-0.370799	-0.00526339	Distal Intergenic
chr7:108569547-108570047	SREBF2,ZNF200	PNPLA8,NRCAM	0.0685533	-0.228202	-0.0149515	Promoter (<=1kb)
chr7:108581931-108582431	TEAD4	PNPLA8	0.0177469	0.240743	0.00427243	Distal Intergenic
chr7:10889210-10889710	POU2F1,TFCP2	PHF14	0.0346124	0.142472	0.00502927	Distal Intergenic
chr7:10908500-10909000	POU2F1,TFCP2,PBX1,SREBF2	PHF14,NDUFA4	0.0349836	0.0688226	0.00118284	Distal Intergenic
chr7:10911381-10911881	SMARCC1	PHF14	0.00715028	0.298839	0.00213679	Distal Intergenic
chr7:10924300-10924802	TFCP2,TEAD1	PHF14,NDUFA4	0.0742713	0.245072	0.0165432	Distal Intergenic
chr7:10928222-10928722	POU2F1,GRHL2	PHF14	0.0170727	0.134227	0.00229163	Distal Intergenic
chr7:10931144-10931644	POU2F1	PHF14	0.0135549	0.150892	0.00207445	Distal Intergenic
chr7:10932491-10932991	TFCP2	PHF14	0.00970452	0.0964258	0.000935766	3' UTR
chr7:10940082-10940583	POU2F1,TEAD1,ZNF589,MTF2	PHF14,NDUFA4	0.0392592	0.152954	0.00471962	Promoter (<=1kb)
chr7:10972991-10973491	SREBF2	PHF14	0.0566073	0.342264	0.0193746	Promoter (<=1kb)
chr7:10973542-10974049	CHD1,ELF2,ZNF518A,ZNF589,UBE2K,ZNF148,KLF5,SP3,ZNF486,ZNF100	PHF14,NDUFA4	0.0424754	-0.246904	-0.00840562	Promoter (<=1kb)
chr7:110521469-110521969	POU2F1	IMMP2L	0.022463	-0.538024	-0.0120856	Intron (ENST00000667232.1/105375451, intron 2 of 7)
chr7:110563191-110563691	POU2F1	IMMP2L	0.015071	0.226533	0.00341408	Distal Intergenic
chr7:110677346-110677846	TEAD1	IMMP2L	0.00957349	0.274426	0.00262722	Intron (ENST00000405709.7/83943, intron 5 of 5)
chr7:110688666-110689166	POU2F1,TEAD1	IMMP2L	0.00446938	0.152633	0.000682173	Intron (ENST00000405709.7/83943, intron 5 of 5)
chr7:110919617-110920117	ZNF148	IMMP2L	0.0392917	-0.497763	-0.0195579	Intron (ENST00000405709.7/83943, intron 4 of 5)
chr7:111049128-111049628	E2F3,ZNF589	LRRN3,IMMP2L	0.00918772	0.149627	0.00116054	Intron (ENST00000405709.7/83943, intron 3 of 5)
chr7:111051774-111052274	POU2F1,TCF7L1	LRRN3	0.150078	-0.141998	-0.0222029	Intron (ENST00000405709.7/83943, intron 3 of 5)
chr7:111072594-111073094	TEAD1,GRHL1,TFCP2,ZNF589	LRRN3,IMMP2L	0.0137043	0.204489	0.00234329	Intron (ENST00000405709.7/83943, intron 3 of 5)
chr7:111096912-111097412	POU2F1,SOX4	IMMP2L,LRRN3	0.0754584	-0.393072	-0.0244066	5' UTR
chr7:111192796-111193296	POU2F1	LRRN3,IMMP2L	0.0480612	-0.250804	-0.0097656	Intron (ENST00000405709.7/83943, intron 3 of 5)
chr7:111213078-111213578	ZNF148,ZNF611,E2F3	IMMP2L,LRRN3	0.0804745	-0.456662	-0.0327078	Intron (ENST00000405709.7/83943, intron 3 of 5)
chr7:111229232-111229733	POU2F1,TEAD1,SREBF2	IMMP2L,LRRN3	0.0963839	0.50047	0.0407142	Intron (ENST00000405709.7/83943, intron 3 of 5)
chr7:111445432-111445932	POU2F1	IMMP2L	0.0098997	0.254398	0.00251847	Intron (ENST00000405709.7/83943, intron 3 of 5)
chr7:111560720-111561220	TEAD1	IMMP2L	0.0766719	0.524712	0.0402307	Promoter (<=1kb)
chr7:111562274-111562780	E2F3,MTF2,ZNF589,ZNF90,UBE2K	IMMP2L	0.0496809	-0.40403	-0.0211758	Promoter (<=1kb)
chr7:111587070-111587570	TEAD4	DOCK4	0.0179953	0.341997	0.00615434	Distal Intergenic
chr7:111622037-111622538	CCNT2,TFCP2,ZNF589,TEAD1	DOCK4,IMMP2L	0.0583295	0.416054	0.0276336	Distal Intergenic
chr7:111672784-111673284	TEAD1	IMMP2L	0.012874	0.385188	0.00495891	Distal Intergenic
chr7:111678960-111679544	GRHL2,NFE2L3,SMARCC1	IMMP2L	0.00458098	0.365745	0.00178778	Distal Intergenic
chr7:111850315-111850815	TEAD4	DOCK4	0.0111792	0.314448	0.00351527	Intron (ENST00000423057.6/9732, intron 7 of 35)
chr7:11185204-11185726	POU2F1	PHF14	0.0145656	-0.103298	-0.00164504	Intron (ENST00000625468.2/ENST00000625468.2, intron 1 of 4)
chr7:111886241-111886752	NR2C2,TFCP2	DOCK4	0.0170283	0.361231	0.00600014	Intron (ENST00000428084.6/9732, intron 16 of 52)
chr7:111914050-111914550	TFCP2	DOCK4	0.0261318	0.332587	0.00869108	Intron (ENST00000428084.6/9732, intron 13 of 52)
chr7:11193151-11193651	POU2F1	PHF14	0.0180826	-0.0680718	-0.00123091	Exon (ENST00000443459.5/ENST00000443459.5, exon 1 of 4)
chr7:112006024-112006524	POU2F1	DOCK4	0.00614188	-0.0509799	-0.000313112	Promoter (1-2kb)
chr7:112015670-112016170	POU2F1	DOCK4	0.0104444	-0.276954	-0.00289262	Intron (ENST00000428084.6/9732, intron 1 of 52)
chr7:112072505-112073005	CCNT2	ZNF277	0.0227899	0.414702	0.00945101	Intron (ENST00000428084.6/9732, intron 1 of 52)
chr7:11212179-11212679	EP300	PHF14	0.0497894	0.287886	0.0143337	Intron (ENST00000625468.2/ENST00000625468.2, intron 3 of 4)
chr7:112129849-112130349	NR2C2	ZNF277,DOCK4	0.0428486	0.444716	0.0191894	Intron (ENST00000428084.6/9732, intron 1 of 52)
chr7:112134011-112134511	POU2F1	ZNF277	0.00577427	-0.0604669	-0.000349152	Intron (ENST00000428084.6/9732, intron 1 of 52)
chr7:112206300-112206821	E2F3,MTF2,ZNF148,ZNF518A,ZNF90,ELF2,NR2C2,SP3	DOCK4,ZNF277	0.0259724	-0.383639	-0.00993517	Promoter (<=1kb)
chr7:112208415-112208954	ZNF589,SREBF2	ZNF277	0.0233472	0.410329	0.00976729	Promoter (1-2kb)
chr7:112212664-112213164	TEAD1,TEAD4	ZNF277,DOCK4	0.0199816	0.297347	0.005905	Intron (ENST00000361946.8/11179, intron 1 of 11)
chr7:112217608-112218108	GRHL2,TFCP2	ZNF277,DOCK4	0.0553334	0.378873	0.0211938	Intron (ENST00000361946.8/11179, intron 1 of 11)
chr7:112229993-112230493	TEAD4	DOCK4	0.00953285	0.248769	0.00237148	Intron (ENST00000361946.8/11179, intron 1 of 11)
chr7:112239109-112239609	SMAD2	ZNF277,DOCK4	0.0216457	0.354185	0.00763714	Intron (ENST00000361946.8/11179, intron 1 of 11)
chr7:112255245-112255745	GRHL2	ZNF277	0.0238103	0.433634	0.0103249	Intron (ENST00000361946.8/11179, intron 1 of 11)
chr7:112265037-112265537	POU2F1	ZNF277,DOCK4	0.016708	-0.153511	-0.0027602	Intron (ENST00000361946.8/11179, intron 1 of 11)
chr7:112306021-112306521	TEAD1,GATAD2A,EP300	ZNF277	0.0172138	0.384681	0.0066218	Intron (ENST00000361946.8/11179, intron 4 of 11)
chr7:112337811-112338311	ZNF41	LSMEM1	0.0165238	0.156573	0.00258718	Promoter (<=1kb)
chr7:112392081-112392581	POU2F1	IFRD1	0.0310867	-0.209353	-0.00650809	Intron (ENST00000431064.1/124901728, intron 2 of 3)
chr7:112398418-112398919	POU2F1,CCNT2	IFRD1,ZNF277	0.0346731	0.301578	0.0109092	Intron (ENST00000431064.1/124901728, intron 2 of 3)
chr7:112422826-112423326	SMAD2,TEAD1,NFE2L3	ZNF277,IFRD1	0.0614091	0.382943	0.0222293	Promoter (<=1kb)
chr7:112433250-112433760	GRHL2,TFCP2	ZNF277,LSMEM1	0.065067	0.400459	0.027983	Promoter (1-2kb)
chr7:112441189-112441689	E2F3	IFRD1	0.00354294	0.108563	0.000384633	Intron (ENST00000675578.1/3475, intron 1 of 12)
chr7:112444833-112445333	E2F3	IFRD1	0.0129329	0.229947	0.00297389	Intron (ENST00000675578.1/3475, intron 1 of 12)
chr7:112450132-112450647	CHD1,MTF2,ZNF148,ZNF90,SREBF2,KLF17,ATF3	IFRD1,ZNF277,LSMEM1	0.0272015	-0.405988	-0.0105256	Promoter (<=1kb)
chr7:112450672-112452072	MTF2,ZNF90,KLF17,ZNF148,CHD2,POU2F1,E2F3,BRCA1,ZNF207	ZNF277,IFRD1,LSMEM1	0.0225124	-0.302954	-0.00626753	Promoter (<=1kb)
chr7:112454905-112455405	E2F3	IFRD1	0.0105553	0.146578	0.00154717	Promoter (1-2kb)
chr7:112469568-112470076	POU2F1	IFRD1,ZNF277	0.0156881	0.16721	0.00321814	Promoter (1-2kb)
chr7:112622076-112622578	CHD1,E2F3,POU2F1,MLLT10,SOX4,ZNF90,ZNF486	IFRD1,TMEM168	0.0179413	-0.138433	-0.00262913	Promoter (<=1kb)
chr7:112697139-112697639	SREBF2,ZNF148,ZNF565,ZNF90,ZNF100	TMEM168	0.0126371	-0.28864	-0.00364758	Intron (ENST00000668050.1/100996249, intron 7 of 9)
chr7:112701430-112701930	GRHL2	TMEM168	0.0293903	0.387594	0.0113915	Exon (ENST00000668050.1/100996249, exon 9 of 10)
chr7:112708196-112708696	NR2C2	TMEM168	0.0726884	0.514354	0.0373876	Intron (ENST00000662309.1/101928012, intron 9 of 10)
chr7:112770007-112770507	GRHL2	TMEM168	0.0447203	0.312883	0.0139922	Intron (ENST00000662309.1/101928012, intron 10 of 10)
chr7:112790137-112790690	MTF2,ZNF90,NR2C2,ZNF589,ZNF100,ZNF148,ZNF565,UBE2K	TMEM168,BMT2	0.0213846	-0.200786	-0.00565915	Promoter (<=1kb)
chr7:112793870-112794370	TFCP2	TMEM168	0.0236592	0.264522	0.00625839	Intron (ENST00000652784.1/101928012, intron 5 of 6)
chr7:112800453-112800953	SREBF2	TMEM168	0.0316259	0.302	0.00955101	Intron (ENST00000652784.1/101928012, intron 5 of 6)
chr7:112869117-112869617	ZNF148,ZNF90	TMEM168	0.00840739	-0.120768	-0.00101534	Intron (ENST00000656697.1/101928012, intron 4 of 4)
chr7:112898602-112899102	SMAD2	BMT2	0.0954417	0.348715	0.033282	Intron (ENST00000297145.9/154743, intron 2 of 4)
chr7:112939734-112940235	MTF2,ZNF148,ZNF565,ZNF90,ZNF100,SREBF2,UBE2K	TMEM168,BMT2	0.0854846	-0.464337	-0.0394476	Promoter (<=1kb)
chr7:112940373-112940873	TFCP2	TMEM168	0.00994194	-0.103942	-0.00103339	Promoter (<=1kb)
chr7:112967738-112968238	SMAD2,ZNF589	BMT2,SMIM30	0.0245251	0.221489	0.00465755	Intron (ENST00000668658.1/101928036, intron 2 of 4)
chr7:11298189-11298689	POU2F1,ZBTB2	PHF14,THSD7A	0.0192775	-0.243031	-0.00338588	Intron (ENST00000428967.5/ENST00000428967.5, intron 4 of 4)
chr7:113017463-113017963	SREBF2	SMIM30	0.0535854	-0.177504	-0.00951162	Distal Intergenic
chr7:113086237-113086737	ZNF565	BMT2	0.0155976	-0.0619432	-0.000966166	Promoter (<=1kb)
chr7:11315515-11316015	POU2F1,CUX1	PHF14	0.0408612	-0.215178	-0.00868563	Intron (ENST00000428967.5/ENST00000428967.5, intron 4 of 4)
chr7:11316406-11316906	POU2F1	PHF14	0.0133451	-0.120195	-0.00160401	Intron (ENST00000428967.5/ENST00000428967.5, intron 4 of 4)
chr7:1138087-1138587	KLF17,ZNF90	GPR146,C7orf50,GPER1	0.0163286	-0.285731	-0.00440345	Promoter (<=1kb)
chr7:114838023-114838523	UBE2K	MDFIC	0.126429	0.0723233	0.00914375	Distal Intergenic
chr7:114842545-114843045	GRHL2	MDFIC	0.0777443	0.0508139	0.00395049	Distal Intergenic
chr7:1160048-1160548	KLF17,ZNF90	GPR146,GPER1,C7orf50	0.017521	-0.287762	-0.00463731	Promoter (<=1kb)
chr7:116061798-116062298	SP3	TES	0.0214489	-0.22248	-0.00477195	Intron (ENST00000484212.5/22797, intron 3 of 8)
chr7:116181763-116182263	NR2C2,SP3,ZNF148,SREBF2,ZNF682,UBE2K,ZNF431,ZNF610	TES,CAV2	0.0519354	-0.138312	-0.00767129	Distal Intergenic
chr7:116210227-116210765	NR2C2,SP3,ELF2,ZNF148,ZNF90,UBE2K	TES,CAV2	0.0982483	-0.218178	-0.0210929	Promoter (<=1kb)
chr7:116211263-116211765	CCNT2,GATA3,GATA2	TES	0.0718327	0.127212	0.0118548	Promoter (<=1kb)
chr7:116232889-116233389	TFCP2	TES	0.0179182	0.170832	0.00306101	Intron (ENST00000461440.5/26136, intron 1 of 2)
chr7:116442205-116442705	ZNF682	CAV2	0.0487084	0.0861727	0.00419733	Intron (ENST00000477018.5/105375463, intron 7 of 10)
chr7:116499344-116499844	ZNF543	CAV1	0.0627162	0.0998592	0.00626279	Promoter (<=1kb)
chr7:116524631-116525131	ZNF610	CAV2	0.0773387	0.0571571	0.00442045	Promoter (<=1kb)
chr7:116526012-116526512	ZNF501,ZNF90	MET,CAV2	0.0156581	-0.0623436	-0.00102338	Promoter (<=1kb)
chr7:116647835-116648335	RARG	CAV2	0.00478971	-0.0528749	-0.000253255	Intron (ENST00000650435.1/100996266, intron 2 of 5)
chr7:116671791-116672350	CHD1,SP3,ZNF501,ZNF90,KLF10	CAPZA2,MET	0.0483778	-0.186999	-0.0114367	Promoter (<=1kb)
chr7:116699315-116699815	GRHL1,GRHL2	MET	0.0529742	0.308363	0.0163353	Exon (ENST00000422097.2/4233, exon 2 of 12)
chr7:116724321-116724821	POU2F1	CAPZA2	0.0825763	0.320207	0.0264415	Promoter (<=1kb)
chr7:116726522-116727022	TEAD4,GATA3	CAPZA2,MET	0.0415768	0.111832	0.00589557	Promoter (2-3kb)
chr7:116738375-116738875	POU2F1	CAPZA2,MET	0.029664	-0.131611	-0.00384587	Intron (ENST00000422097.2/4233, intron 3 of 11)
chr7:116780837-116781379	CCNT2,GRHL2,GRHL1,POU2F1	CAPZA2,MET	0.0338115	0.130851	0.0047365	Intron (ENST00000318493.11/4233, intron 17 of 20)
chr7:116783592-116784094	CCNT2	CAPZA2	0.0294668	0.199179	0.00587299	Intron (ENST00000318493.11/4233, intron 19 of 20)
chr7:116801030-116801530	NFE2L3	MET	0.0269261	0.328726	0.00885131	Distal Intergenic
chr7:116801899-116802399	TEAD1	MET	0.024647	0.326382	0.00804433	Distal Intergenic
chr7:116807121-116807634	CCNT2,TEAD4	ST7,CAPZA2	0.0509972	0.114038	0.00606261	Distal Intergenic
chr7:116862228-116862757	CHD1,MTF2,E2F3,SP3,ZNF100,ZNF148,ZNF501,ZNF90,LIN28B,KLF10	CAPZA2,MET,ST7	0.053394	-0.243826	-0.0132455	Promoter (<=1kb)
chr7:116862977-116863477	MTF2	MET	0.0267724	-0.125392	-0.00335704	Promoter (<=1kb)
chr7:116904900-116905400	POU2F1,E2F3,KLF10	ST7,CAPZA2	0.0292038	0.20256	0.0063313	Intron (ENST00000449080.5/830, intron 6 of 9)
chr7:116930528-116931028	POU2F1	ST7,CAPZA2	0.0167463	-0.280256	-0.00465595	Distal Intergenic
chr7:116952761-116953261	POU2F1	CAPZA2	0.033177	-0.224283	-0.00744104	Promoter (<=1kb)
chr7:116953401-116953901	ELF2,KLF10	CAPZA2	0.0253375	0.119933	0.0030388	Promoter (<=1kb)
chr7:116964931-116965469	CREB1,E2F3,TEAD4,GATAD2A	CAPZA2,ST7	0.043896	0.17882	0.0104868	Intron (ENST00000393446.6/7982, intron 1 of 13)
chr7:116969425-116969925	POU2F1	CAPZA2,ST7	0.0274283	-0.0996649	-0.0027563	Intron (ENST00000393446.6/7982, intron 1 of 13)
chr7:116971807-116972307	POU2F1,SP3	ST7	0.0325595	-0.0796184	-0.00259234	Exon (ENST00000413233.1/ENST00000413233.1, exon 1 of 1)
chr7:117019954-117020454	POU2F1	ST7	0.00910949	0.106051	0.000966071	Promoter (<=1kb)
chr7:117225497-117225997	TEAD4	ST7	0.0246779	0.143891	0.00355093	Intron (ENST00000393446.6/7982, intron 13 of 13)
chr7:117291165-117291665	TEAD4	ST7	0.0248238	0.210213	0.00521829	Intron (ENST00000673785.1/1080, intron 1 of 12)
chr7:117582310-117582811	SREBF2,TEAD1,NR2C2,GATA3,GATA6,JDP2,SMARCC1	CTTNBP2,CFTR	0.0808697	0.375994	0.0307081	Intron (ENST00000699598.1/1080, intron 11 of 28)
chr7:117596184-117596684	SREBF2	CTTNBP2	0.0179672	-0.251206	-0.00451347	Intron (ENST00000699598.1/1080, intron 15 of 28)
chr7:117689488-117689988	GATA3,GATA6	CTTNBP2	0.0486635	0.377724	0.0183814	Exon (ENST00000429014.1/ENST00000429014.1, exon 1 of 2)
chr7:117754784-117755312	TEAD1,GRHL2,TFCP2,GATA3,GATA6,GRHL1	CTTNBP2	0.0621211	0.395146	0.0256115	Promoter (2-3kb)
chr7:117762518-117763018	GATA3,TEAD1	CTTNBP2	0.0445929	0.306759	0.0136792	Promoter (1-2kb)
chr7:117835161-117835661	GATA3	CTTNBP2	0.0385563	0.351011	0.0135337	Intron (ENST00000160373.8/83992, intron 2 of 22)
chr7:117837805-117838305	GRHL1,GRHL2,TFCP2,GATA3,GATA6	CTTNBP2,CFTR	0.0916786	0.369738	0.0340404	Intron (ENST00000160373.8/83992, intron 2 of 22)
chr7:117873261-117873761	NR2C2	CTTNBP2	0.0405808	0.142669	0.00578962	Promoter (<=1kb)
chr7:117891317-117891818	TEAD1,GRHL1,TFCP2,GATA3,GATA6	CTTNBP2	0.0672388	0.383877	0.025734	Distal Intergenic
chr7:117894477-117894977	GATA3,GATA6	CTTNBP2	0.0529284	0.386202	0.0204411	Distal Intergenic
chr7:117895248-117895758	GRHL2,TFCP2	CTTNBP2	0.0160989	0.286259	0.00456769	Distal Intergenic
chr7:117919421-117919921	GATA3,GATA6	CTTNBP2	0.080966	0.423996	0.0343292	Distal Intergenic
chr7:118183791-118184291	E2F3	LSM8	0.34558	-0.0569335	-0.0196751	Promoter (<=1kb)
chr7:11831736-11832236	VEZF1	THSD7A	0.182344	0.071354	0.013011	Promoter (<=1kb)
chr7:120791958-120792458	ZNF589	TSPAN12	0.0372734	0.0644887	0.00240372	Intron (ENST00000222747.8/23554, intron 7 of 7)
chr7:120836683-120837183	POU2F1	ING3	0.0469167	-0.0580793	-0.00272489	Promoter (1-2kb)
chr7:120857430-120857930	ZNF90,ZNF148,SP3	ING3	0.0375174	-0.155488	-0.00583349	Promoter (<=1kb)
chr7:120862927-120863427	POU2F1	ING3	0.0232435	0.0654104	0.00152037	Distal Intergenic
chr7:120950458-120951021	ZNF90,ZNF148,ZNF100,SP3,IRF3	ING3	0.200848	-0.234046	-0.0458901	Promoter (<=1kb)
chr7:120988404-120988904	E2F3	TSPAN12	0.0230251	0.0675266	0.0015548	Promoter (<=1kb)
chr7:121102556-121103056	TFCP2	ING3	0.0406771	0.104788	0.00426247	Intron (ENST00000310396.10/79974, intron 7 of 22)
chr7:12111687-12112187	ZNF589,UBE2K,MTF2,SP3,SREBF2,ZNF501	TMEM106B	0.0537175	-0.167063	-0.00891106	Distal Intergenic
chr7:121396174-121396674	ETV6,ZNF148,ZNF565	WNT16,FAM3C	0.0329255	-0.215542	-0.0069399	Promoter (<=1kb)
chr7:121420967-121421467	GATA2,GRHL2,GATA6	CPED1,FAM3C	0.0471842	0.108736	0.00576573	Distal Intergenic
chr7:121421582-121422082	GRHL2	FAM3C	0.0493376	0.393186	0.0193988	Distal Intergenic
chr7:121428799-121429299	TEAD1	FAM3C	0.0388483	0.385211	0.0149648	Distal Intergenic
chr7:121497501-121498001	GRHL2,TEAD1	FAM3C	0.0773799	0.363331	0.0281145	Intron (ENST00000688734.1/124901737, intron 2 of 2)
chr7:121937048-121937548	NANOG	AASS	0.0160192	0.212571	0.00340523	Intron (ENST00000651065.1/5803, intron 2 of 30)
chr7:121938356-121938856	NANOG	AASS	0.0335293	0.182179	0.00659566	Intron (ENST00000651065.1/5803, intron 2 of 30)
chr7:121980941-121981441	NFIA	AASS	0.0142261	-0.192613	-0.00274013	Intron (ENST00000651065.1/5803, intron 6 of 30)
chr7:12210988-12211490	ZNF518A,ZNF90,ZNF589,ELF2,UBE2K,MTF2,SP3,ZNF100,ZNF501	VWDE,TMEM106B	0.0723872	-0.369845	-0.0245979	Promoter (<=1kb)
chr7:122118700-122119200	GATA3	AASS	0.0253358	-0.128783	-0.00326283	Promoter (<=1kb)
chr7:122125293-122125793	GRHL2	AASS	0.00257359	-0.0632786	-0.000162853	Intron (ENST00000679864.1/10157, intron 4 of 24)
chr7:122140096-122140596	UBE2K	AASS	0.0605806	0.229626	0.0139109	Intron (ENST00000679864.1/10157, intron 1 of 24)
chr7:122144053-122144553	MTF2	AASS	0.0453995	-0.432522	-0.0196363	Promoter (<=1kb)
chr7:122145888-122146388	NANOG	AASS	0.0718547	0.227649	0.0175509	Promoter (1-2kb)
chr7:122148940-122149440	NANOG	AASS	0.0934125	0.438897	0.0409416	Intron (ENST00000662395.1/102724527, intron 1 of 5)
chr7:122161610-122162110	GATA3,GATA2	AASS	0.0450438	0.0512693	0.00230937	Exon (ENST00000420179.1/ENST00000420179.1, exon 3 of 3)
chr7:122301764-122302264	ZNF704	CADPS2	0.0269465	0.112241	0.00302449	Promoter (1-2kb)
chr7:12263746-12264246	ZNF148,UBE2K,OTUD4	TMEM106B,VWDE	0.0277292	-0.303511	-0.00822538	Distal Intergenic
chr7:122670731-122671231	HES1	CADPS2	0.0214528	-0.0949408	-0.00203674	Intron (ENST00000449022.7/93664, intron 2 of 29)
chr7:122886555-122887055	ZBTB2	CADPS2	0.037511	0.061938	0.00232336	Promoter (<=1kb)
chr7:1229476-1229976	ZNF90	C7orf50	0.0022743	-0.244864	-0.000556895	Promoter (2-3kb)
chr7:1230215-1230715	ZNF90	C7orf50	0.00209478	-0.152553	-0.000319566	Promoter (2-3kb)
chr7:12329326-12329826	NANOG	VWDE	0.0595811	0.317898	0.0188423	Distal Intergenic
chr7:123534473-123535005	E2F3,ZNF148,ZNF90,ZNF565,SP6,ZNF180,LIN28B	WASL,IQUB,NDUFA5	0.0719862	-0.399438	-0.0297505	Promoter (<=1kb)
chr7:123535087-123535966	ZNF589,SP6,ZNF90	WASL,NDUFA5	0.0219418	-0.245466	-0.00536174	Promoter (<=1kb)
chr7:123557610-123558128	E2F3,CHD2,ZNF589,MTF2,ZNF148,ZNF565,SP6,ZNF180,UBE2K	WASL,NDUFA5	0.0199018	-0.342618	-0.0066525	Promoter (<=1kb)
chr7:123615316-123615816	GATA3	LMOD2	0.148569	0.0640879	0.00952147	Exon (ENST00000440504.5/102724555, exon 4 of 5)
chr7:123635487-123635987	ELF2	WASL	0.0550993	0.437911	0.0241286	Intron (ENST00000451558.5/142685, intron 13 of 13)
chr7:123637230-123637770	GRHL1,TFCP2,GRHL2	LMOD2,WASL,NDUFA5	0.0186193	0.19609	0.00379463	3' UTR
chr7:123646994-123647500	TFCP2	WASL	0.0372777	0.248489	0.00980399	Distal Intergenic
chr7:123660834-123661334	CCNT2	NDUFA5	0.0171258	0.131661	0.00225479	Intron (ENST00000458573.3/442721, intron 1 of 2)
chr7:123688430-123688930	GRHL2	NDUFA5	0.0200304	0.180413	0.00361376	Intron (ENST00000223023.5/8976, intron 10 of 10)
chr7:123692460-123692960	ZNF589,TFCP2	HYAL4,WASL	0.0196196	0.337164	0.00713481	Exon (ENST00000223023.5/8976, exon 9 of 11)
chr7:123717331-123717831	POU2F1	WASL	0.0264762	0.14978	0.00396561	Intron (ENST00000223023.5/8976, intron 1 of 10)
chr7:123747516-123748016	ELF2	WASL	0.0535165	0.290189	0.0155299	Promoter (<=1kb)
chr7:123748316-123748819	ZNF90,ZNF100,MTF2,ZNF565,ZNF486	HYAL4,WASL	0.00826285	-0.277859	-0.00234315	Promoter (<=1kb)
chr7:123748894-123749424	E2F3,ZNF148,ZNF90,ZNF100,MTF2,ELF2,UBE2K	WASL,HYAL4	0.0292977	-0.390298	-0.0112436	Promoter (<=1kb)
chr7:123794227-123794727	NANOG,ZNF90	HYAL4,WASL	0.0260824	0.117303	0.00458992	Distal Intergenic
chr7:123797892-123798392	POU2F1	WASL	0.0354145	0.333455	0.0118091	Distal Intergenic
chr7:12389023-12389523	NANOG	VWDE	0.040735	0.327511	0.0133412	Exon (ENST00000275358.8/221806, exon 3 of 29)
chr7:124022560-124023060	NANOG	HYAL4	0.0473806	0.133078	0.00630532	Intron (ENST00000472838.1/105375483, intron 4 of 4)
chr7:12403695-12404195	UBE2K	VWDE	0.00892234	-0.120551	-0.0010756	Promoter (<=1kb)
chr7:12424044-12424544	NANOG,PBX1,MTA3	VWDE	0.0831845	0.115845	0.00943059	Distal Intergenic
chr7:12458482-12458982	OTUD4	VWDE	0.0509749	-0.414724	-0.0211405	Distal Intergenic
chr7:124672873-124673373	GATA6	GPR37	0.14937	0.147332	0.0220069	Distal Intergenic
chr7:124679791-124680299	POU2F1,ZNF680,GATA6	POT1,GPR37	0.110916	0.180931	0.0168899	Distal Intergenic
chr7:124765080-124765580	ZNF518A,ELF2	POT1	0.0493455	-0.246589	-0.0121681	Promoter (<=1kb)
chr7:124765692-124766297	ZNF90,SP3,ZNF148	POT1,GPR37	0.103798	-0.318366	-0.0327198	Promoter (<=1kb)
chr7:124782269-124782769	POU2F1	POT1	0.0586096	0.0812101	0.00475969	Intron (ENST00000647713.1/154872, intron 2 of 3)
chr7:124877560-124878060	ZNF589	POT1	0.019047	-0.298536	-0.0056862	Exon (ENST00000669195.1/25913, exon 7 of 7)
chr7:124929641-124930242	MTF2,ZNF518A,ZNF148,ELF2,ZNF90,ZNF589,E2F3,PAX5	POT1	0.0989525	-0.361178	-0.0359874	Promoter (<=1kb)
chr7:124965425-124965926	ZNF589	POT1	0.0739429	0.225554	0.0165807	Intron (ENST00000688691.1/401398, intron 2 of 4)
chr7:12497101-12497601	NANOG,PBX1	VWDE	0.033579	0.287408	0.00965089	Promoter (<=1kb)
chr7:124992747-124993247	SMARCC1	POT1	0.0416463	0.187542	0.00781043	Promoter (<=1kb)
chr7:125000348-125000848	MTF2,ZNF589	POT1	0.0452374	-0.369807	-0.0167291	Exon (ENST00000453342.5/401398, exon 3 of 11)
chr7:12556019-12556519	KLF16	ARL4A	0.0261028	-0.139112	-0.00363122	Distal Intergenic
chr7:12557193-12557693	GRHL1	SCIN	0.0624892	0.0613633	0.00383455	Distal Intergenic
chr7:12686562-12687062	KLF16	ARL4A	0.0291701	-0.152199	-0.00443965	Promoter (<=1kb)
chr7:12687295-12687795	KLF16	ARL4A	0.0344203	-0.159636	-0.00549474	Promoter (<=1kb)
chr7:12715634-12716134	ZBTB14	ARL4A	0.0604449	0.108626	0.00656591	Distal Intergenic
chr7:127251443-127251943	MTF2	ZNF800	0.0133318	-0.323181	-0.00430857	Promoter (<=1kb)
chr7:127284827-127285327	TFCP2	ZNF800	0.00974758	0.108452	0.00105715	Distal Intergenic
chr7:127347596-127348140	MTF2,ZNF589,SP3,ZNF611	ZNF800	0.0356987	-0.171181	-0.00666881	Exon (ENST00000485577.1/168850, exon 2 of 2)
chr7:127383179-127383692	SMAD2,NFE2L3,GATA6	ZNF800	0.171996	0.44756	0.0784895	Intron (ENST00000393313.5/168850, intron 3 of 5)
chr7:127384132-127384632	ZNF589	ZNF800	0.0422656	0.236617	0.0100007	Intron (ENST00000393313.5/168850, intron 3 of 5)
chr7:127392531-127393032	NR2C2,ELF2	ZNF800	0.0247468	0.0979225	0.00102768	Promoter (<=1kb)
chr7:127447247-127447747	SP3	ZNF800	0.0165658	-0.132782	-0.00219964	Distal Intergenic
chr7:127551947-127552452	TEAD1,GATA6	SND1,ZNF800	0.0472277	0.387431	0.0155056	Distal Intergenic
chr7:127585343-127585864	ZNF90,E2F3,UBE2K,CHD1,SREBF2,ZNF148,SP3,GRHL2,ELF2	SND1,FSCN3	0.0214664	-0.358113	-0.00839555	Promoter (<=1kb)
chr7:127586203-127586703	TEAD1,NFE2L3	SND1	0.00847773	0.433597	0.00367591	Promoter (<=1kb)
chr7:127588104-127588609	E2F3,MTF2,ZNF148,ZNF90,UBE2K,CHD1,SP3,ZNF100	SND1,FSCN3	0.01652	-0.380288	-0.00659251	Promoter (<=1kb)
chr7:127588706-127589206	GATA3	SND1	0.011283	0.508347	0.00573569	Promoter (<=1kb)
chr7:127632326-127632826	SREBF2	SND1	0.0220189	0.52585	0.0115787	Distal Intergenic
chr7:127641894-127642410	NR2C2,TEAD1	SND1	0.049239	0.576014	0.0287328	Distal Intergenic
chr7:127651718-127652277	E2F3,MTF2,ZNF148,ZNF90,CHD1,ELF2,SP3,UBE2K,ZNF100	SND1,FSCN3	0.0255718	-0.449058	-0.0112988	Promoter (<=1kb)
chr7:127652819-127653319	POU2F1	FSCN3	0.013712	0.0745073	0.00102164	Promoter (<=1kb)
chr7:127726424-127726924	SOX4,POU2F1	ARF5,FSCN3	0.0272308	-0.0396837	-0.00195093	Intron (ENST00000354725.8/27044, intron 10 of 23)
chr7:127730901-127731401	TEAD1	SND1	0.0110537	0.530163	0.00586028	Intron (ENST00000354725.8/27044, intron 10 of 23)
chr7:127731641-127732141	GATA3	SND1	0.0281415	0.511167	0.014385	Intron (ENST00000354725.8/27044, intron 10 of 23)
chr7:127822983-127823514	GRHL2,CCNT2,SREBF2,TFCP2,GATA3	SND1	0.0295296	0.494463	0.0146111	Intron (ENST00000354725.8/27044, intron 11 of 23)
chr7:127837156-127837656	GRHL2,TEAD1	SND1	0.0651127	0.606275	0.0394762	Intron (ENST00000354725.8/27044, intron 11 of 23)
chr7:127837896-127838399	SMAD2,NFE2L3,SMARCC1	SND1	0.0385081	0.52168	0.0200858	Intron (ENST00000354725.8/27044, intron 11 of 23)
chr7:127885307-127885807	TFCP2	LRRC4	0.0425252	0.222701	0.00947041	Promoter (2-3kb)
chr7:127983860-127984360	SMARCC1	LRRC4	0.0209453	0.179243	0.0037543	Intron (ENST00000354725.8/27044, intron 15 of 23)
chr7:128021332-128021834	NFE2L3,SMARCC1	LRRC4,SND1	0.0218715	0.451393	0.00840442	Intron (ENST00000354725.8/27044, intron 16 of 23)
chr7:128030967-128031467	POU2F1,ZNF148,ZNF90,CHD1	SND1	0.00243974	-0.0840431	-0.000205043	Promoter (<=1kb)
chr7:128032255-128032755	MEF2A	SND1	0.0135699	-0.473918	-0.00643101	Promoter (<=1kb)
chr7:128035644-128036144	POU2F1	SND1	0.0374424	0.554411	0.0207585	Intron (ENST00000354725.8/27044, intron 16 of 23)
chr7:128074019-128074519	RCOR1	SND1	0.000723019	-0.395878	-0.000286227	Exon (ENST00000354725.8/27044, exon 17 of 24)
chr7:128099132-128099632	CCNT2	LRRC4	0.00720852	0.0512218	0.000369233	Distal Intergenic
chr7:128102026-128102526	POU2F1,TEAD1	SND1	0.00409767	-0.0670282	-0.00027466	Distal Intergenic
chr7:128103910-128104410	CHD1	SND1	0.00112016	-0.21265	-0.000238202	Distal Intergenic
chr7:128109019-128109519	NR2C2	LRRC4	0.0189853	0.239097	0.00453934	Distal Intergenic
chr7:128116524-128117024	ZNF431	SND1	0.00493799	-0.493387	-0.00243634	Distal Intergenic
chr7:128123468-128123968	MLLT10	SND1	0.00625115	-0.473668	-0.00296097	Distal Intergenic
chr7:128134243-128134743	E2F3	SND1	0.00219694	-0.309299	-0.000679511	Distal Intergenic
chr7:128135586-128136635	POU2F1,ZNF90,MTF2,NR2C2,CHD1,ZNF565	SND1,LRRC4	0.00845674	-0.182471	-0.00126352	Distal Intergenic
chr7:128146366-128146866	MTF2,ZNF589	SND1,LRRC4	0.0130094	-0.391888	-0.00412301	Distal Intergenic
chr7:128155155-128155655	ZNF431	SND1	0.000601851	-0.210695	-0.000126807	Distal Intergenic
chr7:128164081-128164581	TEAD1	LRRC4	0.0125941	0.179178	0.00225658	Distal Intergenic
chr7:128165478-128165978	POU2F1	SND1	0.00260513	-0.181207	-0.000472069	Promoter (1-2kb)
chr7:128167366-128167866	POU2F1,CHD1	SND1	0.000461005	-0.149194	-6.87794e-05	Promoter (<=1kb)
chr7:128209639-128210139	ZNF90	SND1	0.0206054	-0.515097	-0.0106138	Promoter (1-2kb)
chr7:128239076-128239637	TEAD1,CCNT2,TFCP2,GATA3,GRHL1	SND1,LEP,RBM28	0.0356189	0.42021	0.0162916	Promoter (1-2kb)
chr7:128259653-128260279	TFCP2,POU2F1,CCNT2,GRHL1	LEP,RBM28	0.025556	0.142117	0.00316721	Distal Intergenic
chr7:128267177-128267677	POU2F1	RBM28	0.0544782	0.399434	0.0217604	Distal Intergenic
chr7:128291712-128292221	TFCP2,GATA2,GATA3	LEP,IMPDH1	0.0250686	0.142028	0.00344082	Distal Intergenic
chr7:128343667-128344167	ELF2,ELK3,ZBED1,ZNF610	METTL2B,IMPDH1,HILPDA	0.0200867	0.106024	0.00213171	Promoter (<=1kb)
chr7:128360644-128361144	ZNF148,ZBTB7B	RBM28,IMPDH1,HILPDA	0.0152688	-0.160561	-0.00246941	Promoter (<=1kb)
chr7:128381089-128381590	CCNT2,ELF2,SREBF2,ELK3	HILPDA,METTL2B,RBM28,IMPDH1	0.0473894	0.361891	0.0188885	Distal Intergenic
chr7:128405816-128406320	CHD1,CHD2,ZNF90,UBE2K,SP3,ZNF148	METTL2B,RBM28,HILPDA,LEP	0.00842965	-0.194147	-0.00165282	Promoter (<=1kb)
chr7:128409754-128410259	CHD1,ZNF90,ZNF148,SP3,ZNF565,E2F8,UBE2K	METTL2B,RBM28,HILPDA	0.0221516	-0.352402	-0.00765456	Promoter (<=1kb)
chr7:128421555-128422055	SP3	METTL2B,RBM28	0.0150788	-0.323926	-0.00505235	Distal Intergenic
chr7:128431129-128431629	NR2C2,POU2F1	RBM28,HILPDA,METTL2B	0.0439052	0.366832	0.0157239	Distal Intergenic
chr7:128434311-128434811	SMARCC1	HILPDA,RBM28	0.0107753	0.128146	0.0013541	Distal Intergenic
chr7:128453244-128453744	ZNF443,GATA2	IMPDH1	0.0139641	0.286618	0.00400235	Promoter (2-3kb)
chr7:128454395-128454898	NR2C2,ELF2	HILPDA,METTL2B	0.0184091	0.212741	0.00383769	Promoter (<=1kb)
chr7:128455564-128456077	CHD1,ZNF90,NR2C2,SP3,ZNF148,E2F8	METTL2B,RBM28,HILPDA	0.0200052	-0.23723	-0.00508301	Promoter (<=1kb)
chr7:128457343-128457851	SREBF2,GRHL1,ZNF443	METTL2B,RBM28,IMPDH1	0.0222128	0.195405	0.00470136	Promoter (1-2kb)
chr7:128462891-128463391	SREBF2	RBM28	0.0117697	-0.0612074	-0.000720396	Intron (ENST00000462662.1/55798, intron 1 of 4)
chr7:128463826-128464326	POU2F1,SOX4	RBM28,HILPDA,METTL2B	0.00994668	-0.199109	-0.00191909	Promoter (2-3kb)
chr7:128469418-128469918	POU2F1	RBM28,METTL2B	0.0183923	0.388977	0.00723684	Promoter (2-3kb)
chr7:128476496-128476996	ELF2,SREBF2,ELK3,UBE2K,NR2C2	METTL2B,HILPDA,IMPDH1	0.0153347	0.0696929	0.00107113	Promoter (<=1kb)
chr7:128481906-128482406	POU2F1	HILPDA	0.0144619	-0.0748741	-0.00111288	Promoter (2-3kb)
chr7:128516933-128517433	POU2F1	HILPDA	0.0106777	-0.17334	-0.00185088	Distal Intergenic
chr7:128526116-128526616	POU2F1	HILPDA	0.0122053	0.0984099	0.00120112	Exon (ENST00000608477.1/ENST00000608477.1, exon 1 of 1)
chr7:128530750-128531426	CHD1,ZNF90,UBE2K,SP3,ZNF148,ZBED1,ZBTB7B	METTL2B,HILPDA,IMPDH1	0.011573	-0.229386	-0.00263069	Promoter (<=1kb)
chr7:128531432-128531932	CHD1,ZNF90,SP3	METTL2B	0.0211146	-0.354587	-0.00748698	Promoter (<=1kb)
chr7:128552721-128553221	SMARCC1,SMAD2	METTL2B,HILPDA	0.0176686	0.325432	0.00578028	Intron (ENST00000605862.6/402483, intron 2 of 21)
chr7:128574077-128574577	CCNT2	HILPDA,METTL2B	0.0161931	0.237715	0.00381401	Intron (ENST00000605862.6/402483, intron 2 of 21)
chr7:128682089-128682589	POU2F1	CALU	0.00478799	-0.20747	-0.000993366	Promoter (<=1kb)
chr7:128699129-128699629	NANOG	CCDC136	0.0324362	0.169424	0.00549549	Distal Intergenic
chr7:128705910-128706453	MAFK,POU2F1,NFE2L3,SMARCC1	FLNC,CALU,OPN1SW	0.0653462	0.404104	0.0278322	Promoter (2-3kb)
chr7:128715819-128716319	POU3F1	ATP6V1F	0.00384186	-0.0504861	-0.00019396	Promoter (<=1kb)
chr7:128729750-128730250	ZNF148	CALU,ATP6V1F	0.0679485	-0.527084	-0.0389116	3' UTR
chr7:128734926-128735426	TEAD1	OPN1SW	0.0122892	0.143879	0.00176817	Distal Intergenic
chr7:128735621-128736121	MAFK,TEAD1,NFE2L3	FLNC,OPN1SW,CALU	0.0188381	0.162513	0.00302146	Distal Intergenic
chr7:128736428-128736928	GATA2	FLNC	0.00516008	0.138622	0.000715299	Promoter (2-3kb)
chr7:128739011-128739604	ZNF90,SP3,ZNF148,ZNF518A,ELF2,ZNF180,KLF5,CREB1,E2F3,UBE2K,LIN28B	CALU,KCP,ATP6V1F,OPN1SW	0.0123607	-0.08202	-0.00112299	Promoter (<=1kb)
chr7:128766045-128766545	NANOG	CCDC136,KCP	0.0274512	0.161521	0.00436588	Intron (ENST00000535011.6/813, intron 5 of 5)
chr7:128791137-128792182	CHD1,ZNF148,ZNF90,NR2C2,ZNF100,SP3,E2F2,ZNF565	CALU,IRF5,FLNC,KCP,OPN1SW,CCDC136	0.0188588	-0.221949	-0.00501623	Promoter (<=1kb)
chr7:128812464-128812964	GATA2,GATA3	FLNC,KCP	0.00991916	0.040405	8.27116e-05	Promoter (1-2kb)
chr7:128829466-128829966	POU2F1	TNPO3,IRF5,CALU	0.00804835	0.329486	0.0036722	Promoter (<=1kb)
chr7:128833068-128833568	ZNF148	FLNC,CALU	0.0148117	-0.0779897	-0.00114742	Promoter (2-3kb)
chr7:128833624-128834124	SP3	OPN1SW	0.00665875	-0.0988875	-0.000658467	Intron (ENST00000325888.13/2318, intron 1 of 47)
chr7:128841945-128842445	ARID3A	FLNC	0.0108441	-0.0516035	-0.000559595	Promoter (<=1kb)
chr7:128858431-128859033	ZNF148,SP3	TNPO3,KCP	0.00588087	-0.336961	-0.00171818	3' UTR
chr7:128862529-128863035	CHD1,MTF2,ELF2,ZNF90,ZNF100,SP3,ZNF148,SMARCC2,ZNF180,UBE2K	CALU,TNPO3,OPN1SW,KCP,CCDC136	0.0192934	-0.335144	-0.00644178	Promoter (<=1kb)
chr7:128867521-128868021	NANOG	CCDC136	0.0190394	0.249094	0.0047426	Promoter (1-2kb)
chr7:128883525-128884025	ARID3A	FLNC	0.0105922	-0.0563025	-0.000596368	Promoter (2-3kb)
chr7:128889056-128889557	NR2C2,BACH2	CALU,CCDC136	0.0809833	0.165756	0.0289577	Intron (ENST00000610776.5/375616, intron 21 of 39)
chr7:128889967-128890467	POU2F1	TNPO3,CALU	0.0259083	0.526996	0.0135353	Exon (ENST00000610776.5/375616, exon 21 of 40)
chr7:128900832-128901347	ZNF589,RORA,HOXB2,GATA2	CALU,OPN1SW,IRF5,CCDC136,FLNC	0.0082807	0.0397088	0.000659255	Promoter (2-3kb)
chr7:128902587-128903087	POU2F1	CALU	0.00585294	0.263351	0.00154138	Promoter (<=1kb)
chr7:128915853-128916353	ZNF90	CALU,TNPO3	0.0020556	-0.178555	-0.000381919	Distal Intergenic
chr7:128921056-128921556	CCNT2,TEAD1	OPN1SW	0.0179744	0.131761	0.00236833	Distal Intergenic
chr7:128937667-128938167	POU2F1,ZNF90,E2F2,ZNF383,ZNF449	TNPO3,IRF5,KCP	0.0408157	-0.0856511	0.00273993	Promoter (<=1kb)
chr7:129054363-129054863	ZNF90,ZNF100,SP3	TNPO3,KCP	0.00228251	-0.0983527	-0.000201081	Promoter (<=1kb)
chr7:129054867-129055367	E2F2,ZNF90,ELF2,ETV1,ZNF148,ZNF526	IRF5,TNPO3,KCP,TSPAN33	0.0292239	-0.323624	-0.0096005	Promoter (<=1kb)
chr7:129081120-129081620	POU2F1,NANOG	TSPAN33,IRF5	0.0174021	0.102712	0.00179764	Distal Intergenic
chr7:129126330-129126830	ZNF90,ZNF100	TNPO3	0.00228541	-0.127822	-0.000292124	Promoter (<=1kb)
chr7:129138149-129138649	ZNF589	TNPO3	0.00405077	-0.300787	-0.00121842	Distal Intergenic
chr7:129144448-129144950	ZNF90,ZNF148	TNPO3,AHCYL2	0.0205056	-0.349142	-0.00749024	Promoter (<=1kb)
chr7:129169050-129169550	ZBTB8A	TSPAN33	0.0194883	0.0765733	0.00149228	Promoter (2-3kb)
chr7:129170379-129170879	POU2F1,ZNF589,POU5F1,GATA1	TNPO3,AHCYL2,SMO,TSPAN33	0.0458355	0.319248	0.0156602	Distal Intergenic
chr7:129213875-129214375	GATA1	TSPAN33	0.00619337	-0.124148	-0.000768896	Distal Intergenic
chr7:129224585-129225093	MTF2,ZNF148,ZNF90,CHD2,ZNF100,ZNF565,LIN28B,BRCA1	AHCYL2,SMO	0.0315718	-0.431558	-0.0138905	Promoter (<=1kb)
chr7:129225121-129225622	MTF2,ZNF90,ZNF100	AHCYL2	0.0132333	-0.484581	-0.00640778	Promoter (<=1kb)
chr7:129258620-129259120	NANOG	AHCYL2	0.0495938	0.270092	0.0133949	Intron (ENST00000325006.8/23382, intron 1 of 16)
chr7:129262295-129262795	POU2F1,NANOG	TSPAN33,AHCYL2	0.0325495	0.296358	0.0100249	Intron (ENST00000325006.8/23382, intron 1 of 16)
chr7:129266154-129266654	SMARCC1	SMO	0.01017	0.128939	0.00131131	Intron (ENST00000325006.8/23382, intron 1 of 16)
chr7:129270795-129271295	ZBTB8A	TSPAN33	0.0153178	0.173984	0.00266505	Intron (ENST00000325006.8/23382, intron 1 of 16)
chr7:129307569-129308069	GRHL2	TSPAN33	0.00865182	-0.147636	-0.00127732	Intron (ENST00000325006.8/23382, intron 1 of 16)
chr7:129375390-129375890	NANOG,TEAD1	AHCYL2	0.0487917	0.219392	0.0107045	Promoter (<=1kb)
chr7:129388636-129389136	TEAD1	AHCYL2	0.0267735	0.16709	0.00447358	Promoter (<=1kb)
chr7:129434189-129434689	ZNF148,ZNF565,ZNF90,CHD2,ELF2,ZNF100	AHCYL2,STRIP2	0.00626369	-0.320971	-0.00196396	Promoter (<=1kb)
chr7:129454063-129454563	SMARCC1	AHCYL2	0.0191251	-0.136365	-0.002608	Exon (ENST00000249344.7/57464, exon 6 of 21)
chr7:129473809-129474309	POU2F1	NRF1	0.0055581	-0.346482	-0.00192578	Intron (ENST00000249344.7/57464, intron 18 of 20)
chr7:129475220-129475720	NANOG,POU2F1,TCF7L1	AHCYL2,NRF1	0.0131244	-0.0373493	0.00116266	Intron (ENST00000249344.7/57464, intron 18 of 20)
chr7:129475794-129476294	TEAD1,ZNF148,RCOR1,TCF7L1	NRF1,STRIP2	0.0220802	-0.391608	-0.00875588	Intron (ENST00000249344.7/57464, intron 18 of 20)
chr7:129476351-129476851	ZNF148,RCOR1	NRF1	0.0120147	-0.39392	-0.00473282	Intron (ENST00000249344.7/57464, intron 18 of 20)
chr7:129502292-129502792	ZNF90	AHCYL2,NRF1	0.00494892	-0.089497	-0.000430532	Promoter (<=1kb)
chr7:129529466-129529966	POU2F1	NRF1	0.00419052	-0.0723681	-0.00030326	Distal Intergenic
chr7:129558050-129558550	TCF7L1	NRF1	0.00542279	-0.372063	-0.00201762	Distal Intergenic
chr7:129576446-129576946	NANOG,POU2F1	AHCYL2	0.024476	0.195709	0.00485698	Distal Intergenic
chr7:129592252-129592752	NR2C2,TEAD1	NRF1	0.106366	0.443629	0.047187	Distal Intergenic
chr7:129607676-129608176	TFCP2	NRF1	0.0841882	0.509022	0.0428537	Exon (ENST00000608694.2/ENST00000608694.2, exon 1 of 1)
chr7:129610656-129611156	POU2F1	NRF1	0.0173711	-0.317564	-0.00551645	Promoter (<=1kb)
chr7:129611465-129611965	ZNF90	NRF1	0.00565239	-0.107329	-0.000606664	Promoter (<=1kb)
chr7:129690472-129690972	TEAD1,POU2F1,TCF7L1	NRF1	0.00992864	-0.282451	-0.00280436	Exon (ENST00000393232.6/4899, exon 5 of 11)
chr7:129762507-129763007	NR2C2	NRF1	0.0101436	0.156112	0.00158355	Distal Intergenic
chr7:129771841-129772341	POU2F1	NRF1	0.0138223	-0.335789	-0.00464139	Promoter (1-2kb)
chr7:129776430-129776930	POU2F1,TEAD1	NRF1	0.010532	-0.336112	-0.00353992	Promoter (1-2kb)
chr7:129780056-129780564	ZNF148,ZNF90	UBE2H,NRF1	0.0362507	-0.418598	-0.0154355	Promoter (<=1kb)
chr7:129780691-129781191	CHD1,ZNF148,ZNF90	UBE2H,NRF1	0.0307547	-0.452713	-0.0142912	Promoter (<=1kb)
chr7:129781620-129782120	ZNF90	NRF1	0.00437776	-0.334296	-0.00146347	Promoter (1-2kb)
chr7:129782977-129783477	POU2F1	NRF1	0.00526489	-0.399853	-0.00210518	Promoter (2-3kb)
chr7:129797200-129797700	CUX1,POU6F1	NRF1	0.0275209	-0.332615	-0.00915386	Distal Intergenic
chr7:129824881-129825611	CHD1,ZNF148,ZNF90	UBE2H,NRF1	0.0311044	-0.411577	-0.0139293	Distal Intergenic
chr7:129825635-129826156	CHD1,E2F3,ZNF148,ZNF90,UBE2K	UBE2H,NRF1	0.0153937	-0.379511	-0.00580663	Distal Intergenic
chr7:129830174-129830674	POU2F1	NRF1	0.00713227	-0.270898	-0.00193211	Distal Intergenic
chr7:129868597-129869097	E2F3	ZC3HC1	0.00775263	-0.186194	-0.00144349	Intron (ENST00000355621.8/7328, intron 3 of 6)
chr7:129879894-129880394	POU2F1	ZC3HC1	0.0341702	-0.206872	-0.00706884	Promoter (<=1kb)
chr7:129903984-129904484	GATA3	ZC3HC1	0.0382113	0.301946	0.0115378	Intron (ENST00000355621.8/7328, intron 1 of 6)
chr7:129906671-129907171	NR2C2	NRF1	0.00673651	0.291833	0.00196594	Intron (ENST00000355621.8/7328, intron 1 of 6)
chr7:129910819-129911319	SMAD2,NFE2L3	ZC3HC1	0.0619931	0.377699	0.0234147	Intron (ENST00000355621.8/7328, intron 1 of 6)
chr7:129946432-129946932	TFCP2	KLHDC10	0.00993884	0.266772	0.0026514	Intron (ENST00000355621.8/7328, intron 1 of 6)
chr7:129948795-129949295	POU2F1	UBE2H,KLHDC10	0.0319367	0.413039	0.0131733	Promoter (2-3kb)
chr7:129952218-129952718	ZNF90	UBE2H	0.0251908	-0.33938	-0.00854925	Promoter (<=1kb)
chr7:129952729-129953246	ZNF148,ZNF90,NR2C2,SP3,MTF2,ZNF76	KLHDC10,ZC3HC1,UBE2H	0.0204791	-0.279588	-0.00573043	Promoter (<=1kb)
chr7:129955492-129955993	TFCP2,POU2F1	KLHDC10,ZC3HC1,UBE2H	0.0610719	0.359039	0.0243295	Promoter (2-3kb)
chr7:129958592-129959232	SMAD2,CCNT2,TFCP2,GATA3	ZC3HC1,KLHDC10,UBE2H	0.0341453	0.309613	0.0101345	Intron (ENST00000587038.2/121832803, intron 1 of 4)
chr7:129968046-129968546	E2F3	UBE2H	0.0394086	0.403079	0.0158848	Intron (ENST00000587038.2/121832803, intron 1 of 4)
chr7:129968781-129969281	POU2F1	ZC3HC1,KLHDC10	0.013536	-0.100271	-0.00138022	Intron (ENST00000587038.2/121832803, intron 1 of 4)
chr7:129969654-129970154	ELF2,TEAD4	UBE2H,KLHDC10,ZC3HC1	0.011345	0.158026	0.00182513	Intron (ENST00000587038.2/121832803, intron 1 of 4)
chr7:129974284-129974784	TEAD4	UBE2H	0.00916979	0.0864259	0.000792508	Intron (ENST00000587038.2/121832803, intron 1 of 4)
chr7:129977448-129977948	TEAD1	KLHDC10	0.0225144	0.16609	0.0037394	Intron (ENST00000587038.2/121832803, intron 1 of 4)
chr7:129978594-129979094	GATA3	ZC3HC1	0.032632	0.322453	0.0105223	Intron (ENST00000587038.2/121832803, intron 1 of 4)
chr7:129988157-129988657	CCNT2	KLHDC10,UBE2H	0.0298504	0.402268	0.0120534	Intron (ENST00000587038.2/121832803, intron 2 of 4)
chr7:130008757-130009263	NFE2L3,TEAD1	ZC3HC1,KLHDC10	0.0495382	0.312647	0.0158464	Promoter (<=1kb)
chr7:130016733-130017233	ZNF565	ZC3HC1	0.00533627	-0.149774	-0.000799236	Intron (ENST00000587038.2/121832803, intron 3 of 4)
chr7:130025872-130026372	TEAD4,SMARCC1	KLHDC10	0.0159011	0.240672	0.00382694	3' UTR
chr7:130051147-130051647	NR2C2,ELF2	TMEM209,ZC3HC1,UBE2H	0.0495876	0.386286	0.0210064	Promoter (<=1kb)
chr7:130066517-130067017	ZNF565	TMEM209,ZC3HC1	0.0337193	-0.411781	-0.0161247	Distal Intergenic
chr7:130070159-130070700	CHD1,E2F3,MTF2,ZNF148,ZNF565,ZNF90,ELF2,SP3,ZNF100,LIN28B	UBE2H,TMEM209,KLHDC10,ZC3HC1	0.0150487	-0.368537	-0.00581671	Promoter (<=1kb)
chr7:130107771-130108271	E2F3,NR2C2,ZNF589	KLHDC10,TMEM209	0.0198322	0.222498	0.00441364	Intron (ENST00000335420.10/23008, intron 2 of 9)
chr7:130140893-130141393	E2F3	ZC3HC1	0.0241014	-0.0875539	-0.00211017	Promoter (<=1kb)
chr7:130141443-130141943	TFCP2,ELF2,LIN28B,ZNF90	ZC3HC1,TMEM209	0.0283157	-0.148902	-0.00143624	Promoter (<=1kb)
chr7:130151369-130151869	SMAD2	ZC3HC1,TMEM209	0.0179979	0.368158	0.00653982	Distal Intergenic
chr7:130163448-130163953	POU2F1	KLHDC10,TMEM209,ZC3HC1	0.00919214	-0.101021	-0.000947494	Distal Intergenic
chr7:130205178-130205712	ZNF518A,ZNF90,CHD2,NR2C2,SP3,ELF2,E2F3,ZNF148,BRCA1	TMEM209,KLHDC10	0.0100869	-0.167227	-0.00219383	Promoter (<=1kb)
chr7:130205735-130206235	POU2F1	TMEM209	0.0288927	0.469118	0.0135541	Promoter (<=1kb)
chr7:130218151-130218651	SMARCC1,SMAD2	KLHDC10,TMEM209	0.0198664	0.147923	0.00310243	Distal Intergenic
chr7:130219955-130220455	TFCP2	KLHDC10,TMEM209	0.0205582	0.346239	0.00714126	Distal Intergenic
chr7:130235079-130235579	ZNF148	KLHDC10	0.0109812	-0.325251	-0.00357166	Distal Intergenic
chr7:130256698-130257198	POU2F1,TCF7L1	KLHDC10,CEP41,TMEM209	0.0169007	-0.0857913	-0.00158532	Intron (ENST00000604299.1/ENST00000604299.1, intron 1 of 1)
chr7:130273203-130273703	ZNF148,MTA3,ZNF90,SREBF2	TMEM209,CEP41	0.0224773	-0.245044	-0.0053476	Exon (ENST00000480781.5/1358, exon 5 of 5)
chr7:130350279-130350779	CCNT2,GATA3	TMEM209,MEST	0.0298391	0.220241	0.00753939	Intron (ENST00000463587.5/93979, intron 4 of 4)
chr7:130351252-130351752	SREBF2	CEP41	0.0167511	0.118348	0.00198245	Intron (ENST00000463587.5/93979, intron 4 of 4)
chr7:130356210-130356710	BACH2,TEAD1	MEST	0.0206243	-0.129599	-0.00267287	Intron (ENST00000463587.5/93979, intron 4 of 4)
chr7:130356870-130357374	SMAD2,NFE2L3,SMARCC1	CEP41,COPG2,TMEM209	0.0432253	0.308342	0.0148757	Intron (ENST00000463587.5/93979, intron 4 of 4)
chr7:130359389-130359889	SMAD2	COPG2	0.0157256	0.30196	0.00474849	Exon (ENST00000463587.5/93979, exon 5 of 5)
chr7:130373682-130374183	GRHL2,TFCP2,TEAD1,GATA3	CEP41,COPG2,MEST	0.0264967	0.212897	0.00610339	Distal Intergenic
chr7:130380347-130380847	GATA3	MEST	0.018253	-0.198975	-0.00363189	Promoter (<=1kb)
chr7:130409490-130409990	GRHL2	CEP41	0.0129711	0.166341	0.00215762	Promoter (1-2kb)
chr7:130440719-130441396	CHD1,MTF2,ZNF148,ZNF90,NR2C2,ZNF100,OTUD4,ELF2,ETV1,UBE2K	COPG2,MEST,CEP41	0.0404882	-0.39678	-0.0148925	Promoter (<=1kb)
chr7:130486000-130486570	ZNF90,ZNF589,ZNF148,TFCP2,GATA3,ZSCAN10	COPG2,MEST	0.0308498	-0.325411	-0.0105954	Promoter (<=1kb)
chr7:130489011-130489576	CCNT2,TEAD1,GATA3	COPG2,MEST	0.0199551	0.205547	0.00319909	Promoter (1-2kb)
chr7:130490154-130490654	NANOG	MEST	0.066724	0.368093	0.0245606	Promoter (<=1kb)
chr7:130490767-130491267	NANOG	MEST	0.0888655	0.288246	0.0256151	Promoter (<=1kb)
chr7:130492033-130492533	CHD1,MTF2,ZNF90	COPG2	0.00682189	-0.251042	-0.00171258	Promoter (<=1kb)
chr7:130493388-130493888	KLF15	MEST	0.0136983	0.0666318	0.000912742	Promoter (<=1kb)
chr7:130576864-130577364	NANOG,PBX1	MEST	0.0254931	0.217386	0.00554185	Intron (ENST00000425248.5/26958, intron 9 of 23)
chr7:130591492-130591992	ZNF148,ZNF611,ZNF90	COPG2,MEST	0.0269813	-0.320785	-0.0102542	Intron (ENST00000425248.5/26958, intron 9 of 23)
chr7:130653099-130653599	TEAD1	MEST	0.0201512	-0.227885	-0.00459215	Intron (ENST00000425248.5/26958, intron 4 of 23)
chr7:130668360-130668938	CHD1,MTF2,ZNF148,ZNF90,ELF2,NR2C2,ZNF100,UBE2K	COPG2	0.0405171	-0.441881	-0.017497	Promoter (<=1kb)
chr7:130987085-130987585	TEAD1	MKLN1	0.0192362	0.315716	0.00607318	Intron (ENST00000642963.1/105375509, intron 2 of 6)
chr7:131040386-131040927	GRHL2,ELF2	MKLN1	0.0258081	0.506395	0.0133074	Intron (ENST00000642963.1/105375509, intron 2 of 6)
chr7:131105777-131106385	MTF2,ZNF148,ZNF90,SP3,ELF2,E2F3	MKLN1	0.0355016	-0.497256	-0.0171216	Promoter (<=1kb)
chr7:131106551-131107051	POU2F1,ZNF207	MKLN1	0.00906087	-0.17019	-0.00154207	Promoter (<=1kb)
chr7:131109824-131110324	NR2C2	MKLN1	0.0290314	0.529762	0.0153797	Promoter (<=1kb)
chr7:131327595-131328236	MTF2,SREBF2,ZNF148,ZNF565,ZNF90,ELF2,SP3,UBE2K	MKLN1	0.0102253	-0.416242	-0.00430668	Promoter (<=1kb)
chr7:131347071-131347571	POU2F1	MKLN1	0.0477318	0.353346	0.0168658	Intron (ENST00000421797.6/4289, intron 2 of 18)
chr7:131556433-131556938	MTF2,ZNF148,ZNF90,SP3,UBE2K	MKLN1,PODXL	0.0184983	-0.458352	-0.00805626	Promoter (<=1kb)
chr7:131563911-131564411	POU2F1	MKLN1	0.00393529	-0.249971	-0.000983709	Distal Intergenic
chr7:131567051-131567551	POU2F1	MKLN1	0.0090957	0.26649	0.00242391	Distal Intergenic
chr7:131586178-131586678	NCOA1	PODXL	0.00919149	-0.0923929	-0.000849228	Distal Intergenic
chr7:131605311-131605811	NANOG	PODXL	0.0176301	0.255627	0.00450674	Distal Intergenic
chr7:131606286-131606786	POU2F1,ZNF680,SREBF2	MKLN1	0.0750847	0.546489	0.0410329	Distal Intergenic
chr7:131637781-131638281	THRA,TEAD1	PODXL,MKLN1	0.0578841	0.341221	0.0192197	Distal Intergenic
chr7:1326170-1326670	ZNF90	INTS1	0.0016513	-0.254463	-0.000420195	Distal Intergenic
chr7:132643126-132643626	ZNF565,ZNF90	CHCHD3	0.027112	-0.175568	-0.00476002	Intron (ENST00000378539.5/91584, intron 2 of 4)
chr7:132733820-132734320	ZNF90	CHCHD3	0.0157586	-0.176021	-0.00277385	Distal Intergenic
chr7:132771168-132771668	POU2F1	CHCHD3	0.0140784	-0.0781458	-0.00110017	Distal Intergenic
chr7:132836673-132837173	SMAD2,SMARCC1	CHCHD3	0.0340399	0.137999	0.00469748	Intron (ENST00000453078.1/ENST00000453078.1, intron 1 of 3)
chr7:132901075-132901575	POU2F1	CHCHD3	0.0263423	0.193544	0.00509838	Intron (ENST00000262570.10/54927, intron 4 of 7)
chr7:133044710-133045210	ZNF90	CHCHD3	0.0258658	-0.12662	-0.00327513	Intron (ENST00000262570.10/54927, intron 2 of 7)
chr7:133079292-133079792	NANOG	CHCHD3	0.0211657	0.250826	0.00530891	Promoter (2-3kb)
chr7:133081955-133082475	MTF2,ZNF148,ZNF518A,ZNF90,ELF2,E2F3,NR2C2,SREBF2,UBE2K,ZNF100	CHCHD3	0.0499811	-0.400266	-0.0201815	Promoter (<=1kb)
chr7:133169373-133169873	TEAD4	EXOC4	0.00659958	0.178063	0.00117514	Exon (ENST00000421179.1/ENST00000421179.1, exon 1 of 1)
chr7:133177426-133177926	SREBF2,ZNF148,ZNF90	EXOC4,CHCHD3	0.0245304	-0.18055	-0.00441823	Distal Intergenic
chr7:133178424-133178924	POU2F1	CHCHD3	0.00830262	0.265158	0.0022015	Distal Intergenic
chr7:133187618-133188125	POU2F1,PBX1,NANOG	CHCHD3	0.0208429	0.1024	0.00211517	Distal Intergenic
chr7:133197042-133197542	POU2F1,NANOG	CHCHD3	0.0149306	-0.034848	0.000269109	Distal Intergenic
chr7:133197717-133198217	POU2F1	CHCHD3	0.0131051	0.123169	0.00161414	Distal Intergenic
chr7:133252745-133253245	ZNF148,ZNF90	EXOC4	0.112386	-0.44466	-0.0499736	Promoter (<=1kb)
chr7:133884166-133884666	TEAD4	EXOC4	0.0156453	0.245698	0.00384402	Intron (ENST00000253861.5/60412, intron 11 of 17)
chr7:133983488-133983988	POU2F1	EXOC4	0.0466202	-0.153125	-0.00713872	Intron (ENST00000253861.5/60412, intron 14 of 17)
chr7:134083883-134084383	SMAD2,SMARCC1,BNC2	EXOC4,LRGUK	0.0569211	0.0243524	0.00337392	Distal Intergenic
chr7:1341842-1342342	ZNF565	INTS1	0.000928047	-0.297751	-0.000276327	Distal Intergenic
chr7:134316783-134317336	MTF2,ZNF518A,E2F3,NR2C2,ZNF589,ZNF100,UBE2K,CHD2,KLF10,ZNF501,ZNF565,ZNF148	SLC35B4,AKR1B1,LRGUK	0.0808142	-0.259458	-0.0229822	Promoter (<=1kb)
chr7:134432462-134432962	MTF2,ZNF589	SLC35B4	0.0542814	-0.289357	-0.0157067	Promoter (<=1kb)
chr7:134444027-134444527	ZNF100	SLC35B4	0.0330674	-0.340394	-0.011256	Intron (ENST00000285930.9/231, intron 9 of 9)
chr7:134458909-134459409	MTF2,E2F3,UBE2K	SLC35B4	0.0586195	-0.238999	-0.0139471	Promoter (<=1kb)
chr7:134593939-134594439	PBX1	AKR1B1	0.0394902	0.140387	0.00554392	Distal Intergenic
chr7:134605877-134606377	GATA2,GATA3,GATA6	CALD1	0.0215474	0.35097	0.0075625	Distal Intergenic
chr7:134646477-134646977	SP3	CALD1	0.0171875	-0.241332	-0.0041479	Promoter (<=1kb)
chr7:134647084-134647584	GATA2,GATA6,GATA3	CALD1	0.00576257	-0.239875	-0.0013823	Promoter (<=1kb)
chr7:134676682-134677182	GATA2,GATA3,GATA6	CALD1	0.0580768	0.430409	0.0249968	Intron (ENST00000418040.5/669, intron 3 of 3)
chr7:134696375-134696875	SP3	CALD1	0.0103553	-0.0503978	-0.000521885	Distal Intergenic
chr7:134834593-134835099	TEAD1,GATA2,GATA3,GATA6	CALD1	0.0444375	0.315078	0.0138655	Intron (ENST00000417172.5/800, intron 1 of 13)
chr7:134845419-134845919	GATA3	CALD1	0.0179716	0.386806	0.00695151	Promoter (1-2kb)
chr7:134885878-134886378	GRHL1	CALD1	0.025831	0.382178	0.00987203	Intron (ENST00000417172.5/800, intron 3 of 13)
chr7:134886647-134887149	TEAD1,CCNT2,GATA2,GATA3,GATA6	CALD1,AGBL3	0.0345665	0.319244	0.0112287	Intron (ENST00000417172.5/800, intron 3 of 13)
chr7:134891918-134892418	TEAD1	AGBL3	0.0256947	0.0576244	0.00148064	Promoter (<=1kb)
chr7:134893783-134894283	GATA6	AGBL3	0.0312549	0.199611	0.0062388	Promoter (2-3kb)
chr7:134897834-134898334	GATA2,GATA3,GATA6	CALD1,AGBL3	0.0439887	0.399598	0.0176791	Intron (ENST00000417172.5/800, intron 3 of 13)
chr7:134899401-134899901	SMAD2,TEAD1	CALD1,AGBL3	0.0619199	0.32958	0.0211922	Exon (ENST00000489019.6/800, exon 3 of 3)
chr7:134907198-134907698	GATA6	AGBL3	0.0307259	0.213964	0.00657424	Intron (ENST00000417172.5/800, intron 3 of 13)
chr7:134937090-134937598	GRHL2,SMAD2,TEAD1,GRHL1,TFCP2,GATA2,GATA3,GATA6,SMARCC1	CALD1,AGBL3	0.0373944	0.347833	0.012848	Intron (ENST00000417172.5/800, intron 5 of 13)
chr7:134941117-134941617	TEAD1	CALD1,AGBL3	0.0397387	0.332205	0.0137789	Promoter (<=1kb)
chr7:134941702-134942202	TEAD1	CALD1	0.0245756	0.364652	0.00896155	Promoter (<=1kb)
chr7:134949127-134949627	GATA2,GATA3,GATA6	CALD1,AGBL3	0.0356226	0.330311	0.0118889	Promoter (<=1kb)
chr7:134986217-134986717	UBE2K	CYREN	0.0645481	0.0881097	0.00568732	Promoter (<=1kb)
chr7:135170487-135170989	ZNF90,ETV6,ZNF501,HOXB2,MEIS1,FOXO1,ZBTB7B,ZNF200	WDR91,TMEM140,CYREN,AGBL3	0.0491496	-0.219096	-0.0107414	Promoter (<=1kb)
chr7:135177310-135177815	POU2F1,TFCP2,TEAD1	TMEM140,WDR91,AGBL3	0.0520434	0.204628	0.0107081	Distal Intergenic
chr7:135178354-135178860	TFCP2	TMEM140,CYREN	0.0262315	0.107242	0.00287391	Distal Intergenic
chr7:135211369-135211883	MTF2,ZNF148,ZNF90,ZNF565,ELF2,ZBTB7B,UBE2K	CNOT4,TMEM140,WDR91,AGBL3	0.0517548	-0.426018	-0.0214287	Promoter (<=1kb)
chr7:135212144-135212644	POU2F1,ZNF207	CNOT4	0.0140709	-0.174273	-0.00245219	Promoter (<=1kb)
chr7:135213825-135214334	POU2F1,SREBF2	CNOT4,TMEM140,WDR91	0.0547403	0.364158	0.0205619	Promoter (2-3kb)
chr7:135233379-135233879	ZNF148	CNOT4,TMEM140	0.0180613	-0.426914	-0.00788826	Promoter (<=1kb)
chr7:135247389-135247889	GATA6	AGBL3	0.0098565	0.213678	0.00210611	Intron (ENST00000275764.3/346673, intron 6 of 8)
chr7:135248022-135248522	TEAD1	AGBL3	0.0162767	0.161267	0.00262489	Intron (ENST00000275764.3/346673, intron 6 of 8)
chr7:135335637-135336137	ZNF90	CNOT4	0.0196823	-0.238567	-0.00469556	Distal Intergenic
chr7:135490778-135491278	TFCP2	NUP205	0.0146666	0.119487	0.00175247	Intron (ENST00000451834.5/4850, intron 1 of 11)
chr7:135504926-135505426	TFCP2	CNOT4	0.0145054	0.332959	0.0048297	Intron (ENST00000451834.5/4850, intron 1 of 11)
chr7:135509329-135509843	CHD1,ZNF148,ZNF565,ZNF90	NUP205,CNOT4	0.0681822	-0.467166	-0.0333089	Promoter (<=1kb)
chr7:135509865-135510439	CHD1,E2F3,MTF2,ZNF148,ELF2,ZNF90,NR2C2,ZNF589,ZNF100,UBE2K	NUP205,CNOT4	0.0424595	-0.40039	-0.0167001	Promoter (<=1kb)
chr7:135537655-135538155	NR2C2	NUP205,CNOT4	0.0404416	0.461534	0.0193413	Distal Intergenic
chr7:135559539-135560039	SREBF2	NUP205	0.0115749	-0.239654	-0.00277398	Promoter (1-2kb)
chr7:135562688-135563188	TFCP2	NUP205	0.0228509	0.295765	0.0067585	Intron (ENST00000285968.11/23165, intron 1 of 42)
chr7:135659025-135659525	OTUD4	NUP205	0.00729605	-0.313667	-0.00228853	Promoter (2-3kb)
chr7:135662196-135662697	CHD1,ZNF518A,ZNF90,NR2C2,OTUD4,ELF2	NUP205	0.012855	-0.22781	-0.00267592	Promoter (<=1kb)
chr7:135707551-135708054	TFCP2,TEAD4	NUP205	0.0157731	0.168681	0.00267038	Promoter (1-2kb)
chr7:135976687-135977187	MTF2	MTPN	0.05681	-0.228424	-0.0129768	Promoter (<=1kb)
chr7:135977206-135977709	MTF2,SP3	MTPN	0.144653	-0.207395	-0.0318479	Promoter (<=1kb)
chr7:136869054-136869554	ZNF90	CHRM2	0.0957764	-0.091932	-0.00880492	Promoter (<=1kb)
chr7:136871054-136871554	ZNF90	CHRM2	0.131448	-0.112989	-0.0148521	Promoter (1-2kb)
chr7:1368961-1369461	LIN28B	MICALL2	0.00719489	-0.191456	-0.00137751	Distal Intergenic
chr7:137161082-137161582	GATA2,GATA3,GATA6,SREBF2	PTN	0.0718529	0.600653	0.0431587	Promoter (2-3kb)
chr7:137261598-137262098	GRHL2	PTN	0.0427504	0.615068	0.0262944	Intron (ENST00000348225.7/5764, intron 1 of 4)
chr7:137262458-137263012	TEAD1,GATA3	PTN,DGKI	0.0924329	0.542919	0.0512656	Intron (ENST00000348225.7/5764, intron 1 of 4)
chr7:137263178-137263678	GATA2,GATA3,GATA6	PTN	0.0755223	0.621466	0.0469345	Intron (ENST00000348225.7/5764, intron 1 of 4)
chr7:137265246-137265794	TEAD1,GATA2,GATA3,GATA6	PTN,DGKI	0.0750258	0.595016	0.0453565	Intron (ENST00000348225.7/5764, intron 1 of 4)
chr7:137266710-137267210	GATA2,GATA3	PTN,DGKI	0.0635665	0.565796	0.0377181	Intron (ENST00000348225.7/5764, intron 1 of 4)
chr7:137268247-137268776	TEAD1,GATA2,GATA3,GATA6	PTN,DGKI	0.0922374	0.546655	0.0509416	Intron (ENST00000348225.7/5764, intron 1 of 4)
chr7:137269209-137269709	NR2F2	PTN	0.0873669	0.66176	0.057816	Intron (ENST00000348225.7/5764, intron 1 of 4)
chr7:13742056-13742556	GATA3,TEAD1	ETV1	0.013084	-0.296379	-0.00387783	Intron (ENST00000640300.1/105375161, intron 6 of 6)
chr7:137747645-137748145	POU2F1	CREB3L2	0.00621919	-0.111949	-0.000696232	Intron (ENST00000453654.6/9162, intron 2 of 32)
chr7:137759996-137760496	ZNF90	CREB3L2	0.00815729	-0.265981	-0.00216968	Intron (ENST00000453654.6/9162, intron 2 of 32)
chr7:137818858-137819358	POU2F1	CREB3L2	0.015764	-0.181437	-0.00286016	Intron (ENST00000453654.6/9162, intron 2 of 32)
chr7:137820378-137820878	POU2F1	CREB3L2	0.0070094	-0.162686	-0.00114033	Intron (ENST00000453654.6/9162, intron 2 of 32)
chr7:137846650-137847150	MTF2,ZNF90,ZNF148,CHD1,SP3	CREB3L2	0.0110368	-0.229427	-0.00247949	Promoter (<=1kb)
chr7:137940945-137941445	GATA3	DGKI	0.0106667	-0.0630053	-0.000672057	Intron (ENST00000330387.11/64764, intron 1 of 11)
chr7:137952232-137952732	ELF2,SREBF2	CREB3L2	0.019792	0.190406	0.00376852	Promoter (<=1kb)
chr7:137953805-137954305	NR2C2	CREB3L2	0.0420491	0.401972	0.0169026	Promoter (<=1kb)
chr7:137958342-137959023	SREBF2,GATA3	CREB3L2,DGKI	0.0307703	0.209717	0.00880937	Intron (ENST00000330387.11/64764, intron 1 of 11)
chr7:137962917-137963417	GATA3	DGKI	0.0310694	-0.0935686	-0.00290712	Intron (ENST00000330387.11/64764, intron 1 of 11)
chr7:137967182-137967689	SMAD2,JDP2	CREB3L2	0.019951	0.271611	0.00563639	Intron (ENST00000330387.11/64764, intron 1 of 11)
chr7:138000242-138000742	NR2C2	CREB3L2	0.0669064	0.449716	0.0300889	Promoter (1-2kb)
chr7:138001987-138002500	ZNF90,ZNF148,ELF2,SP3,DRAP1	CREB3L2	0.0354801	-0.385996	-0.0136589	Promoter (<=1kb)
chr7:13801024-13801524	NANOG	ETV1	0.0723946	0.337893	0.0244616	Distal Intergenic
chr7:138031848-138032348	GATA3	CREB3L2	0.0696425	0.345523	0.0240631	Intron (ENST00000468877.2/6718, intron 2 of 9)
chr7:138357175-138357675	POU2F1	TRIM24	0.00267463	-0.0817583	-0.000218673	Distal Intergenic
chr7:138458735-138459235	POU2F1	TRIM24	0.0139989	-0.179045	-0.00250643	Promoter (1-2kb)
chr7:138459845-138460355	CHD1,MTF2,ZNF148,ZNF90,ZNF100,E2F3,UBE2K	TRIM24,SVOPL	0.0830654	-0.461206	-0.0386303	Promoter (<=1kb)
chr7:138460414-138461150	CHD1,MTF2,ZNF90,ZNF100,ZNF148,HIC1	TRIM24,SVOPL	0.0615732	-0.395293	-0.0266793	Promoter (<=1kb)
chr7:138463952-138464452	E2F3	TRIM24	0.00407279	-0.0789286	-0.00032146	Promoter (2-3kb)
chr7:138649339-138649839	SMAD2	TRIM24	0.0115504	0.326375	0.00376975	Intron (ENST00000288513.9/136306, intron 2 of 10)
chr7:138657885-138658421	ZNF589,TFCP2,GATA2,GATA3,GATA6,GRHL1,GRHL2,TEAD1	TRIM24,ATP6V0A4,SVOPL	0.0436519	0.513254	0.0234105	Intron (ENST00000288513.9/136306, intron 1 of 10)
chr7:138658869-138659369	NFE2L3,POU2F1,TFCP2,SMARCC1,GRHL2,JDP2	TRIM24,SVOPL	0.066875	0.342579	0.0262375	Intron (ENST00000288513.9/136306, intron 1 of 10)
chr7:138661270-138661773	SREBF2,TEAD1	ATP6V0A4,TRIM24	0.0679889	0.523278	0.0364302	Promoter (1-2kb)
chr7:138662672-138663224	TEAD1,CCNT2,GATA2,GATA3,GATA6,GRHL1,GRHL2	ATP6V0A4,TRIM24,SVOPL	0.050753	0.52605	0.0275935	Promoter (<=1kb)
chr7:138663560-138664060	GATA2,GATA6,TEAD1,GATA3,NANOG	ATP6V0A4	0.0238993	0.532452	0.0127252	Promoter (<=1kb)
chr7:138666328-138666828	GATA2,GATA3,GATA6	ATP6V0A4	0.0438716	0.540888	0.0237296	Promoter (2-3kb)
chr7:138668167-138668725	TFCP2,GATA3	TRIM24,ATP6V0A4	0.0220964	0.538413	0.0114269	Intron (ENST00000419765.4/136306, intron 3 of 14)
chr7:138668909-138669409	GATA2,GATA3,TEAD1,GATA6,NANOG,SREBF2	ATP6V0A4,TRIM24,SVOPL	0.0722239	0.541022	0.0400969	Intron (ENST00000419765.4/136306, intron 3 of 14)
chr7:138677230-138677730	POU2F1,NANOG	ATP6V0A4,TRIM24	0.00545316	-0.304948	-0.00170415	Promoter (1-2kb)
chr7:138702650-138703150	TEAD1,GATA2	ATP6V0A4	0.0179824	0.561554	0.0100981	Promoter (1-2kb)
chr7:138714168-138714671	NFE2L3,GATA2,GATA3,GATA6,SMARCC1,JDP2	TRIM24,ATP6V0A4,KIAA1549,SVOPL	0.0178669	0.252068	0.00461811	Intron (ENST00000310018.7/50617, intron 20 of 21)
chr7:138752900-138753402	NR2C2,SREBF2	ATP6V0A4,KIAA1549	0.0215531	0.439701	0.00974799	Promoter (2-3kb)
chr7:138755255-138755785	GRHL2,TEAD1,SREBF2,TFCP2,GATA2,GATA3,GATA6	ATP6V0A4,KIAA1549,SVOPL	0.0326467	0.443767	0.0152516	Promoter (<=1kb)
chr7:138770867-138771367	GATA2,GATA3,GATA6	ATP6V0A4	0.0207157	0.560224	0.0116054	Promoter (2-3kb)
chr7:138772592-138773092	GATA2,GATA3,GATA6	ATP6V0A4	0.0333124	0.57322	0.0190953	Promoter (<=1kb)
chr7:138776149-138776649	GATA2,GATA6,GATA3	ATP6V0A4	0.0139537	0.533695	0.00744702	Promoter (2-3kb)
chr7:138883694-138884194	TCF7L1,NANOG	ATP6V0A4	0.00385551	-0.428324	-0.00165141	Intron (ENST00000440172.5/57670, intron 10 of 19)
chr7:138916303-138916803	POU2F1	KIAA1549,ATP6V0A4	0.00396131	-0.111986	-0.000581239	Exon (ENST00000440172.5/57670, exon 2 of 20)
chr7:138934616-138935116	TEAD3	TMEM213	0.00901212	-0.0598749	-0.0005396	Intron (ENST00000440172.5/57670, intron 1 of 19)
chr7:138950747-138951247	TEAD1,GATA3,GATAD2A	ZC3HAV1,KIAA1549	0.00759596	-0.133772	-0.000810837	Intron (ENST00000440172.5/57670, intron 1 of 19)
chr7:138981296-138981956	ZNF90,ELF2,NR2C2,ZNF148,E2F3	ZC3HAV1,KIAA1549,ZC3HAV1L	0.0210249	-0.286989	-0.00542791	Promoter (<=1kb)
chr7:139011840-139012661	NANOG,POU2F1	ZC3HAV1,KIAA1549	0.0218344	0.164805	0.00501857	Distal Intergenic
chr7:139035057-139035557	NR2C2	ZC3HAV1L	0.0305672	0.168892	0.00516256	Promoter (<=1kb)
chr7:139091048-139091548	E2F3	KIAA1549,ZC3HAV1L	0.042811	0.237116	0.00912804	Intron (ENST00000242351.10/56829, intron 1 of 12)
chr7:139091954-139092454	ZNF589	UBN2	0.0300716	0.342855	0.0103102	Intron (ENST00000242351.10/56829, intron 1 of 12)
chr7:139108585-139109085	TEAD1,GATA3	ZC3HAV1	0.00552332	-0.284586	-0.00157186	Promoter (<=1kb)
chr7:139109464-139109964	ELF2,GATA3	KIAA1549,UBN2,ZC3HAV1	0.0112813	-0.11436	-0.00122226	Promoter (<=1kb)
chr7:139152961-139153461	ELF2	ZC3HAV1	0.0702309	0.340292	0.023899	Intron (ENST00000430935.5/79989, intron 7 of 16)
chr7:139182155-139182655	NANOG	ZC3HAV1	0.0256787	0.176747	0.00453864	Intron (ENST00000430935.5/79989, intron 16 of 16)
chr7:139218050-139218550	POU2F1	LUC7L2	0.00304196	-0.151371	-0.000460464	Distal Intergenic
chr7:139230349-139230849	ZNF90,ZNF207	LUC7L2,UBN2	0.00851649	-0.27259	-0.00228117	Promoter (<=1kb)
chr7:139230930-139231446	E2F3,ZNF518A,ELF2,ZNF100,SP3,ZNF148,ETV1,UBE2K	UBN2,ZC3HAV1	0.0143074	-0.404813	-0.00633646	Promoter (<=1kb)
chr7:139231586-139232089	MTF2,ZNF90,ZNF100	LUC7L2,ZC3HAV1,UBN2	0.0109328	-0.353978	-0.00445672	Promoter (<=1kb)
chr7:139315522-139316022	POU2F1	KLRG2	0.0423939	0.211468	0.00896494	Distal Intergenic
chr7:139337071-139337571	POU2F1	UBN2,LUC7L2	0.0290866	0.44737	0.0130457	Promoter (1-2kb)
chr7:139338883-139339383	POU2F1	KLRG2	0.0159931	0.333603	0.00533535	Promoter (<=1kb)
chr7:139339428-139339928	ZNF90	LUC7L2,KLRG2,UBN2	0.040261	-0.418529	-0.0203076	Promoter (<=1kb)
chr7:139340174-139340694	CHD1,ZNF148,ZNF90,SREBF2,ELF2,UBE2K	KLRG2,UBN2,LUC7L2	0.00855138	-0.446557	-0.00385385	Promoter (<=1kb)
chr7:139341038-139342046	CHD1,MTF2,ZNF90,CHD2,UBE2K,SP3,ZNF148	KLRG2,LUC7L2,UBN2,FMC1	0.00844793	-0.315817	-0.00278205	Promoter (<=1kb)
chr7:139358915-139359415	CHD1,POU2F1,ELF2	KLRG2,UBN2	0.00266357	-0.0801385	-0.000196436	Promoter (<=1kb)
chr7:139359511-139360015	CHD1,ZNF148,ZNF90,CHD2,ZNF100,SP3,LIN28B	KLRG2,UBN2,LUC7L2	0.00720019	-0.431489	-0.00310907	Promoter (<=1kb)
chr7:139360169-139360717	CHD1,MTF2,SREBF2,ZNF148,ZNF90,ZNF100,SP3,DRAP1,UBE2K	KLRG2,LUC7L2,UBN2	0.00635205	-0.434767	-0.0027077	Promoter (<=1kb)
chr7:139370815-139371315	POU2F1	LUC7L2	0.00680034	-0.22286	-0.00151553	Promoter (<=1kb)
chr7:139401496-139401996	SMAD2,ELF2	LUC7L2	0.0271331	0.495931	0.0133311	Intron (ENST00000541170.7/51631, intron 4 of 10)
chr7:139422027-139422530	TFCP2,ZNF217	LUC7L2,KLRG2,UBN2,HIPK2	0.0281531	0.462059	0.0136307	3' UTR
chr7:139429119-139429619	POU2F1,CCNT2,NANOG,ZNF384	KLRG2,CLEC2L,HIPK2,FMC1	0.0239652	0.353415	0.00986991	Distal Intergenic
chr7:139429769-139430294	POU2F1,NANOG	KLRG2,UBN2,CLEC2L,HIPK2	0.030257	0.348822	0.0116185	Distal Intergenic
chr7:139430925-139431431	TFCP2	LUC7L2	0.0504164	0.508595	0.0259137	Distal Intergenic
chr7:139431974-139432474	NANOG	CLEC2L,KLRG2,HIPK2	0.00992827	0.224908	0.00256209	Distal Intergenic
chr7:139447511-139448011	TFCP2	KLRG2,LUC7L2	0.0194675	0.370129	0.00694497	Distal Intergenic
chr7:139449972-139450472	E2F3	UBN2,KLRG2	0.031824	0.547106	0.0179095	Distal Intergenic
chr7:139451426-139451926	SREBF2	HIPK2	0.0051066	0.121641	0.000621175	Distal Intergenic
chr7:139452875-139453465	NANOG	CLEC2L,HIPK2	0.00739752	0.227532	0.00172327	3' UTR
chr7:139453812-139454500	TEAD1,NR2C2,NANOG	LUC7L2,KLRG2,UBN2	0.0336527	0.325778	0.0143343	Exon (ENST00000340940.5/346689, exon 4 of 5)
chr7:139454923-139455432	E2F3,NANOG,TEAD1	LUC7L2,UBN2,CLEC2L,KLRG2	0.0195852	0.30138	0.00856009	Intron (ENST00000340940.5/346689, intron 3 of 4)
chr7:139457224-139457724	POU2F1	LUC7L2,KLRG2	0.0230427	0.470126	0.0113543	Intron (ENST00000340940.5/346689, intron 3 of 4)
chr7:139458556-139459056	ELF2	KLRG2,LUC7L2	0.0272659	0.475595	0.0135669	Intron (ENST00000340940.5/346689, intron 3 of 4)
chr7:139459205-139459705	NANOG,TEAD1	CLEC2L,LUC7L2,KLRG2,HIPK2	0.023912	0.329951	0.00786073	Intron (ENST00000340940.5/346689, intron 3 of 4)
chr7:139464385-139464885	ZNF217,TFCP2	KLRG2,LUC7L2	0.0154677	0.415247	0.00695497	Intron (ENST00000340940.5/346689, intron 3 of 4)
chr7:139465546-139466046	POU2F1,SREBF2	KLRG2,LUC7L2	0.0386011	0.433395	0.017193	Intron (ENST00000340940.5/346689, intron 3 of 4)
chr7:139467129-139467629	NANOG	CLEC2L,KLRG2	0.00488446	0.225939	0.00113393	Intron (ENST00000340940.5/346689, intron 3 of 4)
chr7:139467633-139468148	NANOG,POU5F1,POU2F1	CLEC2L,HIPK2,KLRG2	0.00755754	-0.032109	0.000280948	Intron (ENST00000340940.5/346689, intron 3 of 4)
chr7:139474791-139475291	NR2C2,ZNF680,ELF2	KLRG2,LUC7L2	0.0283174	0.480559	0.0136163	Intron (ENST00000340940.5/346689, intron 3 of 4)
chr7:139478527-139479027	NANOG	HIPK2,KLRG2,CLEC2L	0.00997524	0.15971	0.00157208	Intron (ENST00000340940.5/346689, intron 3 of 4)
chr7:139479407-139479907	POU2F1	LUC7L2	0.0108704	-0.366264	-0.00398144	Exon (ENST00000340940.5/346689, exon 3 of 5)
chr7:139479909-139480409	NANOG	HIPK2	0.00666422	0.193266	0.00128797	Exon (ENST00000340940.5/346689, exon 2 of 5)
chr7:139481859-139482359	NANOG	HIPK2,KLRG2,CLEC2L	0.0104257	0.363663	0.00388313	Promoter (1-2kb)
chr7:139483505-139484005	ZNF148,ZNF90	KLRG2	0.00863535	-0.396541	-0.00342427	Promoter (<=1kb)
chr7:139484372-139484872	PBX1,NANOG,POU2F1	CLEC2L,KLRG2	0.0210354	0.180462	0.00392261	Promoter (<=1kb)
chr7:139492748-139493248	PBX1,SREBF2	CLEC2L,HIPK2	0.00595757	0.147001	0.000867291	Distal Intergenic
chr7:13949363-13949863	NANOG	ETV1	0.0844241	0.271814	0.0229476	Intron (ENST00000403527.6/2115, intron 2 of 9)
chr7:139495106-139495606	NANOG	HIPK2,CLEC2L	0.0106835	0.263756	0.00280637	Distal Intergenic
chr7:139499397-139499897	NANOG,ZNF26	HIPK2	0.0377405	0.166839	0.00629657	Distal Intergenic
chr7:139503355-139503880	POU2F1,TEAD1,SREBF2	KLRG2,LUC7L2	0.0170018	0.424585	0.00740161	Exon (ENST00000520729.1/ENST00000520729.1, exon 1 of 1)
chr7:139515220-139515744	PBX1,POU2F1,NANOG	CLEC2L,LUC7L2,HIPK2,KLRG2	0.0151307	0.150217	0.00247687	Distal Intergenic
chr7:139518904-139519650	POU2F1,NANOG	KLRG2,LUC7L2,CLEC2L,HIPK2	0.0156528	0.0619696	0.00203978	Distal Intergenic
chr7:139519900-139520400	MTF2,ZNF148,ZNF90,SP3	LUC7L2,KLRG2	0.00329665	-0.312932	-0.00104204	Distal Intergenic
chr7:139522938-139523440	POU2F1,NANOG,CUX1	LUC7L2,CLEC2L,HIPK2,KLRG2	0.0155188	0.0114837	0.00157832	Promoter (<=1kb)
chr7:139523564-139524064	ZNF148,ZNF90,SP3	LUC7L2,KLRG2	0.0158463	-0.368936	-0.00627061	Promoter (<=1kb)
chr7:139524392-139524892	NANOG	CLEC2L,KLRG2,HIPK2	0.0149409	0.207294	0.00317326	Promoter (<=1kb)
chr7:139539965-139540465	POU2F1	LUC7L2	0.00793282	-0.2905	-0.00230449	Promoter (<=1kb)
chr7:139553214-139553714	NANOG,POU2F1	CLEC2L,HIPK2,KLRG2	0.0119165	0.196036	0.00216045	Distal Intergenic
chr7:139553940-139554440	PBX1,NANOG	CLEC2L,HIPK2,KLRG2	0.0327508	0.21944	0.00726082	Distal Intergenic
chr7:139554471-139554971	NANOG	CLEC2L,KLRG2,HIPK2	0.0119206	0.214999	0.00253798	Distal Intergenic
chr7:139571671-139572171	NANOG	CLEC2L	0.00582201	0.181224	0.00105509	3' UTR
chr7:139572853-139573489	ZNF148,ZNF90,SP3,SREBF2	LUC7L2,HIPK2	0.00717723	-0.231474	-0.00214825	3' UTR
chr7:139663521-139664021	REST	CLEC2L	0.0115365	0.239353	0.0027613	Intron (ENST00000406875.8/28996, intron 2 of 14)
chr7:139687936-139688436	BACH2,BNC2,MAFG	HIPK2,CLEC2L,TBXAS1	0.00562538	-0.176309	-0.00108278	Intron (ENST00000406875.8/28996, intron 2 of 14)
chr7:13985246-13985746	NANOG	ETV1	0.0529767	0.416295	0.023259	Promoter (<=1kb)
chr7:139856005-139856505	NANOG	HIPK2	0.00383894	0.288541	0.00110769	Intron (ENST00000425687.5/6916, intron 3 of 14)
chr7:13986132-13986632	NANOG	ETV1	0.0297204	0.435187	0.0129339	Promoter (<=1kb)
chr7:13988801-13989301	NANOG	ETV1	0.0470246	0.289027	0.0135914	Promoter (<=1kb)
chr7:13990293-13990857	NANOG	ETV1	0.0668742	0.33608	0.0224772	Promoter (<=1kb)
chr7:13991190-13991690	KLF5	ETV1	0.020227	-0.209956	-0.00424677	Promoter (<=1kb)
chr7:139936323-139936823	POU2F1	KDM7A	0.00640269	-0.0832435	-0.000532983	Intron (ENST00000425687.5/6916, intron 7 of 14)
chr7:139971774-139972274	FOXO3	PARP12	0.0263527	0.203623	0.00536601	Intron (ENST00000425687.5/6916, intron 11 of 14)
chr7:139989673-139990173	PBX1	PARP12,TBXAS1	0.0446635	0.200914	0.0106314	Intron (ENST00000425687.5/6916, intron 11 of 14)
chr7:140010260-140010760	NANOG,PBX1	PARP12	0.0246646	0.220141	0.00602311	Intron (ENST00000425687.5/6916, intron 12 of 14)
chr7:14002599-14003347	ZNF90,SP3	ETV1	0.0161274	-0.0299749	0.000508993	Distal Intergenic
chr7:140063532-140064032	POU2F1,NANOG	KDM7A,PARP12	0.0642832	0.198375	0.0144456	Promoter (<=1kb)
chr7:140065702-140066202	NANOG	PARP12	0.0188131	0.219074	0.00412146	Promoter (2-3kb)
chr7:140115176-140115676	NANOG	PARP12	0.0262799	0.271646	0.00713882	Intron (ENST00000397560.7/80853, intron 9 of 19)
chr7:140115962-140116462	NANOG,POU2F1	PARP12,KDM7A	0.0473024	0.349627	0.0168561	Promoter (2-3kb)
chr7:140147594-140148094	BNC2	PARP12	0.0238219	-0.102556	-0.00244307	Intron (ENST00000397560.7/80853, intron 1 of 19)
chr7:140153924-140154426	POU2F1,GATA3	KDM7A,SLC37A3,PARP12	0.066377	0.427384	0.0341482	Intron (ENST00000397560.7/80853, intron 1 of 19)
chr7:140160217-140160717	GATA3	PARP12	0.0144072	-0.0753194	-0.00108514	Intron (ENST00000397560.7/80853, intron 1 of 19)
chr7:140161416-140161916	ZNF90,E2F3	SLC37A3	0.00779825	-0.228443	-0.00178145	Intron (ENST00000397560.7/80853, intron 1 of 19)
chr7:140172333-140172833	E2F3	SLC37A3	0.0816029	0.509643	0.0415883	Intron (ENST00000397560.7/80853, intron 1 of 19)
chr7:140175128-140175628	ZNF90	PARP12	0.018186	-0.111868	-0.00203444	Promoter (1-2kb)
chr7:140175842-140176342	CHD1,ZNF90,NR2C2,ELF2	KDM7A,PARP12	0.0142612	-0.350049	-0.00528984	Promoter (<=1kb)
chr7:140176828-140177365	CHD1,ZNF90,ELF2,CHD2,NR2C2,ZNF100,ZNF148	KDM7A,PARP12,SLC37A3	0.0188108	-0.246775	-0.00684815	Promoter (<=1kb)
chr7:140178035-140178535	ZNF148	KDM7A,SLC37A3	0.00419619	-0.146764	-0.000615999	Promoter (<=1kb)
chr7:140199091-140199591	GATA3	PARP12	0.00482381	-0.112825	-0.000544245	Distal Intergenic
chr7:140200146-140200682	SMAD2,SMARCC1	SLC37A3	0.0147863	0.407858	0.0062733	Distal Intergenic
chr7:140201345-140201845	NANOG	PARP12	0.042369	0.269704	0.0114271	Distal Intergenic
chr7:140210011-140210511	ZNF90	KDM7A	0.00564177	-0.111427	-0.000628646	Distal Intergenic
chr7:140219303-140219803	ZNF98	SLC37A3	0.00715697	0.0876685	0.000627441	Distal Intergenic
chr7:140265797-140266297	ZNF100	KDM7A	0.00548049	-0.0525859	-0.000288196	Distal Intergenic
chr7:140267208-140267789	NANOG	RAB19,KDM7A	0.0234247	0.0612454	0.00143315	Distal Intergenic
chr7:140283477-140283977	BNC2	RAB19	0.00268775	-0.0574924	-0.000154525	Distal Intergenic
chr7:14030284-14030784	NFIA	ETV1	0.00568553	-0.111768	-0.000635459	Distal Intergenic
chr7:140322756-140323256	NANOG,PBX1	MKRN1	0.016135	0.124839	0.00206559	Intron (ENST00000477571.5/84255, intron 13 of 15)
chr7:140326030-140326530	POU2F1	KDM7A	0.023488	0.29085	0.0068315	Intron (ENST00000477571.5/84255, intron 13 of 15)
chr7:140330993-140331493	NANOG	MKRN1	0.0064922	0.193921	0.00125897	Intron (ENST00000477571.5/84255, intron 13 of 15)
chr7:140348279-140348779	NANOG	MKRN1	0.0391419	0.182791	0.00698492	Promoter (<=1kb)
chr7:140362653-140363153	ZNF90,RCOR1,ZNF148	MKRN1	0.00126295	-0.229813	-0.000290241	Promoter (1-2kb)
chr7:140363615-140364115	NANOG	MKRN1	0.0237947	0.394613	0.00938971	Promoter (<=1kb)
chr7:140374936-140375436	ZNF30	RAB19	0.00752933	0.0568407	0.000427972	Intron (ENST00000477571.5/84255, intron 3 of 15)
chr7:140396706-140397206	E2F3	SLC37A3,MKRN1	0.0551643	0.517451	0.0292234	Promoter (1-2kb)
chr7:140398288-140398789	MTF2,ZNF90,ZNF148,ELF2,ZNF100,UBE2K,ZNF565,KLF2,E2F3	MKRN1,SLC37A3,RAB19,DENND2A	0.00595096	-0.14706	-0.000804587	Promoter (<=1kb)
chr7:140402814-140403314	NANOG	MKRN1	0.00521768	0.167627	0.000874626	Promoter (<=1kb)
chr7:140404483-140404983	NANOG	RAB19,MKRN1	0.0156167	0.0970507	0.00126873	Promoter (<=1kb)
chr7:140418137-140418637	AIRE	DENND2A	0.00471726	-0.0628126	-0.000296304	Intron (ENST00000537763.6/401409, intron 3 of 3)
chr7:140432187-140432687	POU2F1,NANOG	DENND2A,MKRN1	0.00811219	0.139828	0.00119769	Distal Intergenic
chr7:140434702-140435202	MEF2A	MKRN1	0.00241022	-0.092565	-0.000223102	Distal Intergenic
chr7:140435300-140435800	ZNF100	MKRN1	0.0019706	-0.0754736	-0.000148728	Exon (ENST00000489972.1/ENST00000489972.1, exon 1 of 1)
chr7:140435951-140436451	POU2F1	SLC37A3	0.00218722	-0.206741	-0.000452188	Distal Intergenic
chr7:140442232-140442732	NANOG	MKRN1,RAB19	0.0104376	0.199853	0.00183717	Distal Intergenic
chr7:140448707-140449207	NANOG,PBX1	MKRN1	0.0102757	0.236574	0.00234488	Distal Intergenic
chr7:140455646-140456146	NANOG	RAB19,MKRN1	0.00979937	0.15275	0.00175458	Promoter (<=1kb)
chr7:140465389-140465889	POU2F1	SLC37A3	0.0131519	0.441074	0.00580097	Intron (ENST00000255977.7/23608, intron 2 of 7)
chr7:140475243-140475743	ZNF589	SLC37A3,DENND2A	0.0104941	0.371948	0.00427733	Promoter (2-3kb)
chr7:140478334-140478834	ZNF90	MKRN1,SLC37A3,DENND2A	0.00394136	-0.305212	-0.00119354	Promoter (<=1kb)
chr7:140479271-140479793	ZNF90,ZNF148,ELF2,ETV1,KLF2,DRAP1	MKRN1,SLC37A3,DENND2A,RAB19	0.0219446	-0.385728	-0.00825843	Promoter (<=1kb)
chr7:140480436-140480936	NANOG,POU2F1	MKRN1,DENND2A	0.0206025	0.34903	0.00728827	Promoter (<=1kb)
chr7:140480970-140481470	ZNF30	RAB19	0.00900581	0.0643001	0.000579075	Promoter (1-2kb)
chr7:140481638-140482138	ZNF30	RAB19	0.00668816	0.125322	0.000838174	Promoter (2-3kb)
chr7:140484945-140485445	NANOG	MKRN1,RAB19	0.00846944	0.228227	0.00131921	Distal Intergenic
chr7:140485747-140486258	ELF2	RAB19,SLC37A3	0.00597278	0.0809779	0.000487452	Distal Intergenic
chr7:140493034-140493534	POU2F1	DENND2A,SLC37A3	0.0218299	0.346161	0.00803706	Distal Intergenic
chr7:140495797-140496297	AIRE	DENND2A	0.00991046	0.116933	0.00115886	Distal Intergenic
chr7:140509749-140510249	GATA3	MKRN1	0.00572554	-0.164006	-0.000939023	Distal Intergenic
chr7:140541581-140542090	NANOG,ZNF148,ZNF90,POU2F1,UBE2K	MKRN1,SLC37A3,DENND2A	0.014799	-0.0797387	-0.00331316	Intron (ENST00000275884.10/27147, intron 13 of 18)
chr7:140544230-140544730	JDP2	ADCK2	0.0107648	0.106367	0.00114503	3' UTR
chr7:140554005-140554505	ZNF30	RAB19	0.0120344	0.126427	0.00152148	Promoter (1-2kb)
chr7:140559371-140559871	ELF2	MKRN1	0.00731533	0.342887	0.00250833	Exon (ENST00000275884.10/27147, exon 9 of 19)
chr7:140563413-140563913	NANOG	MKRN1	0.00964236	0.242586	0.00233015	Intron (ENST00000275884.10/27147, intron 8 of 18)
chr7:140565541-140566041	GRHL1	DENND2A	0.0131723	0.127006	0.00167295	Intron (ENST00000275884.10/27147, intron 8 of 18)
chr7:140594152-140594652	POU5F1,POU2F1	NDUFB2	0.0210207	-0.0990635	-0.00208239	Intron (ENST00000275884.10/27147, intron 2 of 18)
chr7:140605320-140605820	KLF11	ADCK2	0.0172439	0.11923	0.00205599	Promoter (<=1kb)
chr7:140630301-140630801	POU2F1	BRAF	0.00775298	-0.188472	-0.00146122	Intron (ENST00000275884.10/27147, intron 1 of 18)
chr7:140639440-140639940	ELF2	NDUFB2	0.0186478	-0.0860197	-0.00160407	Promoter (<=1kb)
chr7:140641279-140641779	POU2F1	BRAF	0.0191412	0.416681	0.00797576	Promoter (<=1kb)
chr7:140653293-140653793	NR2C2	BRAF	0.0327103	0.456579	0.0149348	Intron (ENST00000649584.1/105375535, intron 4 of 5)
chr7:140671987-140672487	POU2F1	NDUFB2	0.0121605	-0.0608854	-0.000740398	Promoter (<=1kb)
chr7:140672504-140673139	POU2F1,ZNF90,ZNF589	DENND2A,BRAF	0.0072513	-0.0619959	-0.000469673	Promoter (<=1kb)
chr7:140675202-140675702	SREBF2	BRAF	0.0927463	0.56262	0.0521809	Promoter (<=1kb)
chr7:140696396-140697074	ZNF90,CREB3,ZNF148,SP3	DENND2A,BRAF,NDUFB2	0.014647	-0.144715	-0.00143504	Promoter (<=1kb)
chr7:1407609-1408109	ZNF90	INTS1	0.00128187	-0.251704	-0.000322651	Distal Intergenic
chr7:140798100-140798600	TEAD1	NDUFB2	0.0271482	-0.141622	-0.00384476	Promoter (1-2kb)
chr7:140870896-140871401	E2F3,NR2C2,POU2F1	BRAF,NDUFB2	0.0522399	0.413197	0.0214524	Intron (ENST00000496384.7/673, intron 1 of 18)
chr7:140899043-140899543	POU5F1	MRPS33	0.0116727	-0.0669787	-0.000781822	Intron (ENST00000496384.7/673, intron 1 of 18)
chr7:140913225-140913725	POU2F1,POU5F1	BRAF,MRPS33	0.022885	-0.147217	-0.00169687	Intron (ENST00000496384.7/673, intron 1 of 18)
chr7:140924740-140925253	E2F3,MTF2,SREBF2,ZNF148,BACH2,SP3,KLF17,ATF5,UBE2K	BRAF,TMEM178B,MRPS33	0.0262914	-0.31654	-0.00630495	Promoter (<=1kb)
chr7:140949314-140949814	GATA3	TMEM178B	9.72623e-05	-0.246092	-2.39354e-05	Distal Intergenic
chr7:140976026-140976526	POU2F3	TMEM178B	0.0583034	0.358518	0.0209028	Distal Intergenic
chr7:141000287-141000787	NR2C2	BRAF	0.047841	0.48103	0.023013	Distal Intergenic
chr7:141014806-141015321	E2F3,MTF2,ZNF518A,ELF2,NR2C2,ZNF589,SP3,ZNF148,UBE2K,LIN28B,ZSCAN10	BRAF,MRPS33	0.0126352	-0.307921	-0.00373917	Promoter (<=1kb)
chr7:141032466-141033030	POU2F1,NANOG	BRAF,TMEM178B	0.016194	0.0174058	0.00261043	Distal Intergenic
chr7:141071165-141071665	POU2F1,RCOR1	BRAF	0.00589826	-0.222448	-0.00131206	Promoter (2-3kb)
chr7:141072382-141072882	NANOG	TMEM178B	0.0286462	0.332406	0.00952219	Promoter (1-2kb)
chr7:141073054-141073554	REST	TMEM178B	0.0429512	0.333356	0.014318	Promoter (<=1kb)
chr7:141073958-141074458	SP3	BRAF	0.00808607	-0.304075	-0.00245877	Promoter (<=1kb)
chr7:141074532-141075032	MTF2	BRAF	0.00529922	-0.315858	-0.0016738	Promoter (<=1kb)
chr7:1412769-1413354	ZNF90	INTS1	0.0157023	-0.288463	-0.00448952	Distal Intergenic
chr7:141333440-141333940	NANOG,REST	TMEM178B	0.0421061	0.24063	0.00998601	Intron (ENST00000565468.6/100507421, intron 2 of 3)
chr7:141360038-141360538	BNC2,BACH2,GATA3	TMEM178B	0.00237836	-0.248227	-0.000590373	Intron (ENST00000565468.6/100507421, intron 2 of 3)
chr7:141430809-141431309	NANOG,POU2F1	TMEM178B,AGK	0.0392241	0.234717	0.0092923	Exon (ENST00000566521.1/ENST00000566521.1, exon 1 of 2)
chr7:141550527-141551027	POU2F1	AGK	0.0239496	-0.0738181	-0.00176791	Promoter (<=1kb)
chr7:141551148-141551648	ZNF148,MTA3	AGK	0.0224419	-0.178644	-0.00400911	Promoter (<=1kb)
chr7:141576286-141576786	GATA3	TMEM178B	0.00269506	-0.216276	-0.000582876	Intron (ENST00000629555.2/55750, intron 2 of 14)
chr7:141576980-141577480	GATA3	TMEM178B	0.000696259	-0.22219	-0.000154701	Intron (ENST00000629555.2/55750, intron 2 of 14)
chr7:141587227-141587727	POU2F1	AGK	0.0176518	-0.0557901	-0.000984794	Intron (ENST00000629555.2/55750, intron 2 of 14)
chr7:141609574-141610074	POU2F1	AGK	0.0328816	-0.19053	-0.00626492	Intron (ENST00000629555.2/55750, intron 5 of 14)
chr7:141654452-141654952	OTUD4	AGK	0.0234427	-0.296894	-0.00695999	3' UTR
chr7:141700880-141701380	ZNF90	TAS2R5	0.0297035	-0.0570081	-0.00169334	Promoter (<=1kb)
chr7:141701500-141702000	ZNF90,ZNF148	TAS2R5,AGK	0.0993373	-0.293663	-0.0204077	Promoter (<=1kb)
chr7:141702021-141702521	ZNF90,ZNF148,MTF2,ZNF100	TAS2R5,AGK	0.0371391	-0.268325	-0.00839746	Promoter (<=1kb)
chr7:141737211-141737711	POU2F1	AGK	0.0461283	0.237374	0.0109496	Promoter (<=1kb)
chr7:141738040-141738550	ZNF518A,E2F3,MTF2,ZNF589,OTUD4,ZNF148,LIN28B,UBE2K	AGK	0.0446318	-0.260902	-0.0118369	Promoter (<=1kb)
chr7:141746051-141746551	E2F3	AGK	0.00454057	0.0730449	0.000331666	Exon (ENST00000489378.5/6742, exon 6 of 6)
chr7:1417509-1418009	POU2F1	INTS1	0.00183411	-0.294043	-0.000539308	Distal Intergenic
chr7:141754717-141755217	TEAD1	TAS2R5	0.0476777	0.0759007	0.00361877	Intron (ENST00000465582.5/6742, intron 7 of 7)
chr7:141801877-141802377	POU2F1	AGK	0.016324	-0.138509	-0.00226103	Exon (ENST00000489829.1/ENST00000489829.1, exon 1 of 1)
chr7:142819490-142819990	TEAD1	KEL	0.0780769	0.101323	0.00791101	Intron (ENST00000701877.1/105375541, intron 2 of 2)
chr7:142898818-142899318	TEAD1	KEL	0.108185	0.0746272	0.00807353	Distal Intergenic
chr7:142958593-142959093	GRHL2	KEL	0.0484996	0.0979192	0.00474904	Promoter (<=1kb)
chr7:143248876-143249389	NR2C2,POU2F1,GATA2,GATA3,RORA,ZNF549	CASP2,GSTK1,TMEM139,FAM131B,ZYX	0.0361323	0.159266	0.00908384	Intron (ENST00000436038.5/373156, intron 1 of 4)
chr7:143251919-143252419	GATA2,GRHL1,THRB,GRHL2	CASP2,GSTK1	0.0326246	0.245206	0.00806348	Intron (ENST00000436038.5/373156, intron 1 of 4)
chr7:143263320-143263820	ELF2,NR2C2	EPHA1,CASP2	0.0605712	0.339485	0.0234128	Promoter (<=1kb)
chr7:143283394-143283894	POU2F1	GSTK1	0.0289905	-0.139007	-0.00402989	Promoter (1-2kb)
chr7:143284585-143285085	POU2F1	GSTK1	0.0216463	0.071812	0.00155447	Promoter (<=1kb)
chr7:143288040-143288549	E2F3,ZNF148,SP3,DRAP1,ZNF180,LIN28B,ZNF90	CASP2,EPHA1,TMEM139,CLCN1	0.0324955	-0.268738	-0.00870048	Promoter (<=1kb)
chr7:143318513-143319013	TEAD1	CASP2	0.0467139	0.388401	0.0181437	Promoter (<=1kb)
chr7:143359908-143360408	TEAD1	CASP2	0.0145146	0.363867	0.00528139	Promoter (<=1kb)
chr7:143360459-143360959	GATA2,THRB	CASP2,GSTK1	0.0193705	0.336156	0.0064592	Promoter (<=1kb)
chr7:143361738-143362238	ZNF148,SP3,ZNF90,PURA	CASP2,ZYX	0.00826622	-0.147603	-0.0013446	Promoter (<=1kb)
chr7:143362476-143362976	ZNF148,SP3,ZNF30,SREBF2,ZNF90,PURA	CASP2,FAM131B,ZYX	0.0137536	-0.151711	-0.00243315	Promoter (<=1kb)
chr7:143369989-143370495	TEAD1,POU2F1,ZNF589,ZNF549	CASP2,GSTK1,ZYX	0.0257964	0.242599	0.006329	Distal Intergenic
chr7:143380114-143380619	ZNF148,POU2F1,SP3,TCF7L1,CDX2,ZNF90	EPHA1,CASP2,GSTK1,ZYX,CLCN1	0.0150889	-0.146482	-0.00218025	Promoter (<=1kb)
chr7:143380903-143381409	E2F3,SREBF2,ZNF148,SP3,ZNF90,ZNF180	CASP2,EPHA1,FAM131B,CLCN1	0.0228387	-0.268347	-0.00596787	Promoter (<=1kb)
chr7:143387445-143387945	NR2C2	CASP2	0.0141656	0.345334	0.00489187	Promoter (<=1kb)
chr7:143406454-143406954	SMAD2	TMEM139	0.0074727	0.0565952	0.000422919	Promoter (<=1kb)
chr7:143407278-143407778	SMAD2	TMEM139,GSTK1	0.00645195	0.101725	0.00100951	Promoter (<=1kb)
chr7:143408737-143409237	NR2C2,SP3	CASP2	0.0218531	-0.139826	-0.00305563	Promoter (<=1kb)
chr7:143416521-143417021	GATA2,PBX1	CASP2,FAM131B	0.0147868	0.205246	0.00282318	Intron (ENST00000690912.1/105375547, intron 2 of 2)
chr7:143417664-143418164	PBX1,TCF7L1	FAM131B,CASP2,GSTK1	0.0245987	-0.0732685	-0.00144794	Intron (ENST00000690912.1/105375547, intron 2 of 2)
chr7:143490718-143491218	TFCP2	TCAF2	0.0669432	0.0631506	0.0042275	Intron (ENST00000690912.1/105375547, intron 2 of 2)
chr7:143491878-143492378	BNC2,SREBF2	FAM131B,TCAF2	0.0459409	-0.02179	0.00212979	Intron (ENST00000690912.1/105375547, intron 2 of 2)
chr7:143493090-143493590	GATA2,SREBF2	TCAF2	0.0548244	0.0622631	0.00341354	Intron (ENST00000690912.1/105375547, intron 2 of 2)
chr7:143836455-143836959	ZNF565	TCAF1	0.0925376	-0.314501	-0.0289994	Promoter (<=1kb)
chr7:143882697-143883197	ZNF565	TCAF1	0.0608937	-0.13906	-0.00846787	Promoter (<=1kb)
chr7:143901884-143902456	MTF2,ZNF565,LIN28B	TCAF1	0.0572175	-0.233274	-0.0136647	Promoter (<=1kb)
chr7:144403611-144404199	SREBF2,SP3,ZNF148	TPK1	0.0254848	-0.151968	-0.00396009	Promoter (<=1kb)
chr7:144410357-144410857	POU2F1	ARHGEF5,TPK1	0.06101	-0.130476	-0.00212269	Promoter (<=1kb)
chr7:144534536-144535036	POU2F1	TPK1	0.0265997	-0.0934512	-0.00248577	Intron (ENST00000482940.5/27010, intron 10 of 11)
chr7:1447538-1448038	ZNF565	INTS1	0.00238538	-0.251997	-0.000601109	Promoter (<=1kb)
chr7:144819573-144820073	TEAD1	TPK1	0.0433175	0.306104	0.0132597	Intron (ENST00000360057.7/27010, intron 2 of 8)
chr7:144822167-144822667	GATA3	TPK1	0.0443052	0.26546	0.0117612	Intron (ENST00000360057.7/27010, intron 2 of 8)
chr7:144827534-144828035	TEAD1,GATA3	TPK1	0.0522366	0.233672	0.0122277	Intron (ENST00000360057.7/27010, intron 2 of 8)
chr7:144835804-144836315	ZNF518A,SP3,ZNF148,E2F3	TPK1	0.0967571	-0.2516	-0.0241262	Promoter (<=1kb)
chr7:144880422-144880932	GRHL2,SREBF2	TPK1	0.0310364	0.167417	0.00540625	Distal Intergenic
chr7:144885426-144885926	TEAD1	TPK1	0.0759568	0.255532	0.0194094	Distal Intergenic
chr7:1448893-1449393	ZNF90	INTS1	0.00381668	-0.200343	-0.000764643	Promoter (<=1kb)
chr7:1455238-1455738	ZNF90	INTS1,PSMG3	0.00542366	-0.0952855	-0.00051134	Intron (ENST00000472100.5/79778, intron 1 of 15)
chr7:1456548-1457048	POU2F1,GATA3	INTS1,PSMG3	0.00212003	-0.126203	-0.000232457	Promoter (2-3kb)
chr7:1459459-1459962	MTF2,ZNF90	INTS1,PSMG3	0.0226175	-0.322471	-0.00769289	Promoter (<=1kb)
chr7:1461328-1461828	HNF4G,SIX2	MAFK	0.0221207	0.06338	0.00140201	Promoter (1-2kb)
chr7:1464999-1465499	ZNF101	TMEM184A	0.0121211	0.0647974	0.000785416	Exon (ENST00000609755.1/ENST00000609755.1, exon 1 of 1)
chr7:1473964-1474464	ZNF90	INTS1	0.00759118	-0.0902033	-0.00068475	Promoter (<=1kb)
chr7:148593617-148594117	POU2F1	CUL1	0.00646105	-0.180188	-0.0011642	Promoter (2-3kb)
chr7:148686225-148686725	POU2F1	CUL1	0.0112715	0.249485	0.00281208	Distal Intergenic
chr7:148697967-148698467	POU2F1	CUL1,EZH2	0.00919445	0.169582	0.00157425	Promoter (<=1kb)
chr7:148698514-148699017	ELF2,NR2C2,ZNF565,ZNF90	CUL1	0.00969931	0.0398423	0.000575138	Promoter (<=1kb)
chr7:148699218-148699718	ELF2	EZH2,CUL1	0.0733323	-0.368105	-0.0272731	Promoter (<=1kb)
chr7:148738966-148739466	SMARCC1	CUL1	0.0233501	0.262383	0.00612667	Intron (ENST00000409469.5/8454, intron 2 of 21)
chr7:148865245-148865745	ZNF680	PDIA4,EZH2	0.0494133	0.487956	0.0240596	Intron (ENST00000683292.1/2146, intron 1 of 17)
chr7:148883586-148884086	ZNF90	EZH2	0.0179116	-0.305553	-0.00547292	Promoter (<=1kb)
chr7:148884108-148884617	E2F3,ZNF100,LIN28B	EZH2,CUL1	0.0144976	-0.333505	-0.00498999	Promoter (<=1kb)
chr7:148884623-148885123	E2F3,ELF2,MTF2	CUL1	0.00662001	-0.169509	-0.00112215	Promoter (<=1kb)
chr7:148885681-148886181	POU2F1	EZH2	0.013262	0.20266	0.00268769	Promoter (1-2kb)
chr7:148899025-148899525	TFCP2	EZH2,PDIA4,CUL1	0.0317338	0.377613	0.0119413	Distal Intergenic
chr7:148905230-148905730	POU2F1	EZH2,CUL1,PDIA4	0.0326157	0.418922	0.0134403	Distal Intergenic
chr7:148941791-148942291	E2F3	ZNF786,EZH2,CUL1	0.0703303	0.47326	0.0345447	Promoter (<=1kb)
chr7:148958922-148959424	SREBF2	EZH2	0.0221409	0.336423	0.0074437	Distal Intergenic
chr7:148976424-148976924	NANOG,POU2F1	ZNF398,ZNF425,EZH2	0.0224184	0.178663	0.00479343	Distal Intergenic
chr7:148982867-148983367	ZNF148,ZNF90,ZNF589,ZNF486,E2F3	PDIA4,EZH2	0.0271345	-0.258221	-0.00732944	Promoter (<=1kb)
chr7:148987196-148987696	POU2F1	EZH2	0.0104431	0.0888711	0.000928093	Promoter (<=1kb)
chr7:149018999-149019499	POU2F1	PDIA4	0.0111835	-0.062202	-0.000695635	Exon (ENST00000652332.1/9601, exon 3 of 10)
chr7:149027725-149028225	CHD1,POU2F1	PDIA4,EZH2,ZNF786	0.0138949	-0.376651	-0.00575021	Promoter (<=1kb)
chr7:149028500-149029084	CHD1,E2F3,MTF2,ZNF148,ZNF90,ZNF100,ZNF200,ELF2,UBE2K	PDIA4,ZNF786,EZH2	0.0216284	-0.365654	-0.0090262	Promoter (<=1kb)
chr7:149039062-149039562	POU2F1	ZNF786	0.0130534	0.278676	0.00363768	Distal Intergenic
chr7:149060595-149061095	NANOG	ZNF398	0.0133429	0.320001	0.00426975	Distal Intergenic
chr7:149065698-149066198	CHD2,ZNF90	PDIA4	0.00736493	-0.102439	-0.000754458	Distal Intergenic
chr7:149067938-149068438	NANOG	ZNF425	0.0174505	0.133824	0.0023353	Distal Intergenic
chr7:149070320-149070820	ELF2	PDIA4	0.0164123	0.377835	0.00620112	3' UTR
chr7:149081882-149082382	POU2F1	PDIA4	0.0221781	0.38552	0.00855011	Intron (ENST00000491431.2/136051, intron 1 of 3)
chr7:149082872-149083372	SREBF2	PDIA4	0.00621079	-0.268896	-0.00167006	Intron (ENST00000491431.2/136051, intron 1 of 3)
chr7:149089246-149089746	E2F3,POU2F1	ZNF786	0.020153	0.359847	0.00725198	Promoter (<=1kb)
chr7:149091915-149092415	EP300	ZNF282	0.0105715	0.187702	0.00198429	Promoter (1-2kb)
chr7:149109794-149110394	NFE2L3,ELF2,EP300,ZNF200,SMARCC1,TFCP2	PDIA4,ZNF212,ZNF786	0.0232871	0.309636	0.00730603	Promoter (2-3kb)
chr7:149122109-149122609	SREBF2	PDIA4	0.0199025	0.428952	0.00853725	Intron (ENST00000378061.7/155054, intron 1 of 3)
chr7:149123755-149124255	ELF2	ZNF786	0.0192776	0.350559	0.00675795	Promoter (2-3kb)
chr7:149124422-149124922	POU2F1	ZNF786	0.0136986	0.313083	0.00428879	Promoter (1-2kb)
chr7:149126111-149126611	ZNF148	ZNF786	0.0114673	-0.247156	-0.0028342	Promoter (<=1kb)
chr7:149128071-149128571	GATA3	ZNF212	0.025961	0.169081	0.00438952	Promoter (1-2kb)
chr7:149132690-149133190	TFCP2	ZNF786	0.00736047	0.234403	0.00172532	Intron (ENST00000426851.6/57541, intron 2 of 6)
chr7:149145307-149145807	NANOG	ZNF398	0.038451	0.204963	0.00788103	Promoter (1-2kb)
chr7:149147155-149147655	E2F3,ZNF148,ZNF100,CHD2	ZNF786	0.00874222	-0.236386	-0.00206654	Promoter (<=1kb)
chr7:149148609-149149109	NANOG,TEAD4	ZNF398,ZNF783	0.0191541	0.310575	0.00565903	Promoter (<=1kb)
chr7:149157095-149157595	E2F3	ZNF786	0.015295	0.306539	0.00468851	Intron (ENST00000426851.6/57541, intron 3 of 6)
chr7:149191031-149191531	ELF2,ZNF200	ZNF212,ZNF783,ZNF786	0.0257964	0.28318	0.0076398	Exon (ENST00000461005.1/ENST00000461005.1, exon 1 of 1)
chr7:149195296-149195796	ZNF69	ZNF425	0.0182157	0.054105	0.000985563	Promoter (<=1kb)
chr7:149209482-149209982	POU2F1	ZNF786	0.0168909	0.335266	0.00566295	Promoter (2-3kb)
chr7:149219020-149219520	NANOG	ZNF425	0.0133312	0.114715	0.0015293	Intron (ENST00000610704.5/8427, intron 7 of 7)
chr7:149239498-149239998	ELF2,ZNF100	ZNF786	0.0152102	-0.0635467	-0.000966559	Promoter (<=1kb)
chr7:149284974-149285474	SP3	ZNF777	0.0249169	-0.254746	-0.00634749	Promoter (<=1kb)
chr7:149287397-149288123	GRHL2,GATA6	ZNF777	0.0300201	0.186957	0.00566898	Promoter (<=1kb)
chr7:1493193-1493693	POU2F1	INTS1	0.00127078	-0.146656	-0.000186367	Promoter (<=1kb)
chr7:149355487-149355987	TFCP2,GRHL1	ZNF746	0.0305269	0.121641	0.00371333	Distal Intergenic
chr7:149369479-149369979	GRHL1	ZNF746	0.0245801	0.26947	0.00662362	Distal Intergenic
chr7:149414954-149415494	NR2C2,UBE2K,ZNF704	ZNF777,ZNF746	0.0288781	0.115745	0.00332785	Distal Intergenic
chr7:149421467-149421967	POU2F1	ZNF746	0.0233675	0.314049	0.00733854	Distal Intergenic
chr7:149422148-149422648	CHD1,SP3	ZNF746,ZNF777	0.0266556	-0.136966	-0.00351993	Distal Intergenic
chr7:149431437-149431937	CHD1	ZNF746	0.00735124	-0.227881	-0.00167521	3' UTR
chr7:149460464-149460964	ZNF90	ZNF746	0.0173547	-0.215333	-0.00373703	Promoter (<=1kb)
chr7:149466913-149467413	GATA6	ZNF777	0.0632656	0.175253	0.0110875	Distal Intergenic
chr7:149497545-149498047	CHD1,SP3,ZNF148,ZNF90	ZNF746,ZNF777	0.0342824	-0.204264	-0.00710295	Promoter (<=1kb)
chr7:149587205-149587705	GRHL2	ZNF777	0.0159415	0.235747	0.00375817	Intron (ENST00000463567.5/79970, intron 3 of 7)
chr7:149624565-149625117	CHD1,UBE2K,KLF17,ZNF90,ZNF148	ZNF746,KRBA1	0.0511485	-0.288956	-0.014872	Promoter (<=1kb)
chr7:149625318-149625818	POU2F1	ZNF746	0.0170394	-0.224901	-0.00383217	Promoter (<=1kb)
chr7:149690923-149691423	NR2C2	ZNF862	0.00517629	0.178408	0.00092349	Distal Intergenic
chr7:149697807-149698307	NR2C2	ZNF862	0.0330877	0.148874	0.00492589	Distal Intergenic
chr7:149714536-149715070	E2F3,THAP11,ELF2,KLF17,ZNF90	KRBA1,ZNF862	0.0655078	-0.196153	-0.0127071	Promoter (<=1kb)
chr7:149715786-149716286	POU2F1	KRBA1	0.0954306	0.13815	0.0131837	Promoter (<=1kb)
chr7:149718960-149719460	SMARCC1	ZNF862	0.0104567	0.129165	0.00135064	Promoter (<=1kb)
chr7:149771582-149772093	ZNF148,KLF17,ZNF90	ATP6V0E2,KRBA1	0.0485967	-0.154833	-0.00827628	Promoter (1-2kb)
chr7:149789995-149790495	POU2F1	KRBA1	0.0154015	-0.128099	-0.00197291	Exon (ENST00000378016.5/23145, exon 30 of 103)
chr7:149838078-149838628	ZNF148,KLF17,THAP11,ZNF90	ATP6V0E2,KRBA1	0.0449765	-0.153402	-0.0078209	Promoter (<=1kb)
chr7:149873141-149873641	POU2F1	KRBA1	0.021716	0.106649	0.00231598	Promoter (<=1kb)
chr7:150033441-150033941	ZNF148	ATP6V0E2	0.0124118	-0.0976157	-0.00121159	Promoter (<=1kb)
chr7:150279831-150280331	NANOG,CDX2	RARRES2,LRRC61	0.0174082	0.0739709	0.00359721	Intron (ENST00000478393.5/653857, intron 5 of 5)
chr7:150320635-150321135	SMAD2	ACTR3C,REPIN1	0.0112639	0.165766	0.00186793	Promoter (1-2kb)
chr7:150323089-150323589	MEIS1	ACTR3C	0.074723	-0.121667	-0.00909136	Promoter (<=1kb)
chr7:150378958-150379458	ZNF90,ZNF148,CHD1	REPIN1,RARRES2,ACTR3C,ZNF775	0.0470188	-0.152325	-0.0070645	Promoter (<=1kb)
chr7:150380874-150381374	POU2F1	ZNF775,REPIN1	0.0108785	-0.000483146	0.000417384	Promoter (1-2kb)
chr7:150381650-150382150	ZNF148	ZNF775	0.00312651	-0.0695179	-0.000217349	Promoter (<=1kb)
chr7:150383695-150384195	ZNF563,E2F4,MZF1	RARRES2	0.0444298	0.21005	0.00933248	Promoter (<=1kb)
chr7:150400004-150400504	SMAD2,POU2F1	ACTR3C,ZNF775,REPIN1	0.02258	0.132563	0.0027416	Promoter (<=1kb)
chr7:150402351-150402851	NANOG	RARRES2	0.0468284	0.1674	0.00783907	Promoter (1-2kb)
chr7:150407528-150408028	ZNF90,CHD1	REPIN1	0.0123177	-0.0559271	-0.000688894	Promoter (1-2kb)
chr7:1504209-1504709	ZNF90,CHD2	INTS1,PSMG3	0.0112611	-0.0791466	-0.000863669	Promoter (<=1kb)
chr7:150876862-150877362	FOXO3	ATG9B	0.0433485	0.441147	0.019123	Promoter (<=1kb)
chr7:150898410-150898910	TEAD1,GATA3	ATG9B	0.00902944	-0.113904	-0.00102849	Distal Intergenic
chr7:150944699-150945199	SOX4,POU2F1,TCF7L1	FASTK,AGAP3	0.00148708	-0.271429	-0.000390287	3' UTR
chr7:150962900-150963400	NANOG	ATG9B,ABCB8	0.0317095	0.291952	0.00945804	Promoter (2-3kb)
chr7:150978094-150978604	ZNF90,SP3,E2F2	ABCB8,AGAP3,SLC4A2	0.0205236	-0.349041	-0.00774648	Promoter (<=1kb)
chr7:150978876-150979376	ZNF90,SP3	ABCB8,AGAP3	0.00462532	-0.154813	-0.00055656	Promoter (<=1kb)
chr7:150979629-150980129	KLF16	NOS3	0.0105245	0.0687489	0.000723548	Promoter (1-2kb)
chr7:150990706-150991209	BACH2,SMAD2,SMARCC1,BNC2	ATG9B,AGAP3	0.0134518	-0.179977	-0.00209407	Promoter (<=1kb)
chr7:150995091-150995591	SREBF2,SP3	AGAP3	0.00508836	-0.233697	-0.00118913	Promoter (1-2kb)
chr7:151002851-151003351	NANOG	ATG9B,ABCB8	0.0227098	0.327183	0.00699381	Promoter (<=1kb)
chr7:151009884-151010384	POU2F1,SOX8	AGAP3,ATG9B	0.0022265	-0.11289	0.000613813	Promoter (<=1kb)
chr7:151012961-151013461	POU2F1	AGAP3	0.00349957	-0.212808	-0.000744735	Promoter (<=1kb)
chr7:151013569-151014069	ZNF90,SP3,UBE2K,NR2C2	ABCB8,AGAP3,NOS3	0.00660028	-0.259417	-0.00155648	Promoter (<=1kb)
chr7:151018034-151018534	ELF2,NR2C2	AGAP3,ABCB8	0.0163235	0.356751	0.00569437	Promoter (2-3kb)
chr7:151024353-151024853	BNC2,GATA1,BACH2,NFE2L1,GATA3	ABCB8,NOS3,TMUB1	0.0136072	-0.102293	-0.000917106	Promoter (<=1kb)
chr7:151025839-151026339	SMARCC1,GATA2,GATA3,GATA6,BACH2,BNC2,SMAD3,NFE2L1	AGAP3,ATG9B,TMUB1	0.0183082	0.0678862	0.003652	Promoter (1-2kb)
chr7:151027263-151027895	SP3,GATA1,GATA2,GATA3,GATA6	AGAP3,NOS3,ASIC3,CDK5,ATG9B	0.00907938	-0.0905905	-0.000766761	Promoter (<=1kb)
chr7:151028062-151028564	ZNF90,ZNF565,SP3,KLF16	ABCB8,AGAP3,NOS3	0.0125533	-0.199947	-0.00282852	Promoter (<=1kb)
chr7:151051030-151051530	E2F2	SLC4A2	0.00988875	-0.233618	-0.00231019	Promoter (<=1kb)
chr7:151056600-151057100	POU2F1,NR2C2	AGAP3	0.0325119	0.310011	0.0100791	Promoter (<=1kb)
chr7:151057783-151058329	ELF2,SP3,CHD2,KLF16	AGAP3,ABCB8,NOS3	0.00578692	-0.217164	-0.00123741	Promoter (<=1kb)
chr7:151059404-151059904	ZNF90	ABCB8	0.00467601	-0.0542648	-0.000253743	Promoter (<=1kb)
chr7:151062205-151062705	ZNF90,SP3,SREBF2	ABCB8,AGAP3	0.00611733	-0.108154	-0.00069527	Promoter (<=1kb)
chr7:151063106-151063606	KLF16,BACH2,NFE2L1	NOS3,ABCB8,ATG9B	0.0146691	-0.331521	-0.00489459	Promoter (<=1kb)
chr7:151068024-151068531	POU2F1,TEAD1,GATA2,GATA1,GATA3,GATA6	AGAP3,SLC4A2,NOS3,ATG9B,ABCB8	0.0337276	0.185266	0.0101445	Promoter (1-2kb)
chr7:151071537-151072037	GATA1	NOS3	0.00911556	-0.0676908	-0.000617039	Promoter (<=1kb)
chr7:151072790-151073290	ZNF785	CDK5	0.032386	0.097691	0.00316382	Promoter (<=1kb)
chr7:151074985-151075485	TEAD1	SLC4A2	0.0131561	0.248456	0.00326871	Promoter (<=1kb)
chr7:151080633-151081133	GATA1,GATA2,GATA3	NOS3,ASIC3,AGAP3,ATG9B,ABCB8,ABCF2	0.00865153	-0.19758	-0.0017612	Promoter (<=1kb)
chr7:151086051-151087066	ZNF90,SP3,KLF16,ZNF740	ABCB8,AGAP3,NOS3,ABCF2	0.0100627	-0.156753	-0.00161257	Promoter (<=1kb)
chr7:151087975-151088475	TCF7L1	AGAP3	0.00195469	-0.0890674	-0.000174099	Promoter (<=1kb)
chr7:151089122-151089622	POU2F1,TEAD1	AGAP3	0.0109858	0.291252	0.00319965	Promoter (<=1kb)
chr7:151091375-151091875	NR2C2,ELF2	AGAP3,ABCB8	0.0253363	0.364853	0.00974411	Promoter (1-2kb)
chr7:151104525-151105025	TCF7L1	AGAP3	0.0235056	-0.390754	-0.00918492	Intron (ENST00000490097.5/116988, intron 1 of 4)
chr7:151111754-151112265	POU2F1,SREBF2,GATA3	AGAP3,ATG9B	0.0282176	0.0783022	0.00432076	Promoter (<=1kb)
chr7:151113191-151114274	GRHL2,TEAD1,NR2C2,SMAD2,GATA2,NANOG,SMARCC1,GATA3,GATA6,BACH2,BNC2,NFE2L1,ZNF382	AGAP3,SLC4A2,ABCB8,TMUB1,ABCF2	0.0227728	0.241376	0.00667641	Promoter (<=1kb)
chr7:151114380-151114880	ELF2	ABCB8	0.0139189	0.176064	0.00245061	Promoter (<=1kb)
chr7:151115008-151115508	ELF2	ABCB8	0.0118931	0.240929	0.0028654	Promoter (<=1kb)
chr7:151123886-151124386	NANOG	SLC4A2	0.0122879	0.0581647	0.000714721	Promoter (<=1kb)
chr7:151125956-151126494	ZNF90,SP3,UBE2K,GMEB2,KLF16	ABCB8,AGAP3,NOS3	0.00984008	-0.161269	-0.00141756	Promoter (1-2kb)
chr7:151149355-151149855	VEZF1	CDK5	0.00967486	0.0786725	0.000761146	Exon (ENST00000475831.1/2636, exon 3 of 3)
chr7:151150365-151150865	GATA3	TMUB1	0.00627101	0.078093	0.000489722	Intron (ENST00000297537.5/2636, intron 1 of 1)
chr7:151167449-151167949	POU2F1,ZNF90	AGAP3,ABCB8	0.00214737	-0.208149	-0.000400029	Promoter (<=1kb)
chr7:151212571-151213085	TEAD1,GATA3	AGAP3,SLC4A2,TMUB1	0.0167702	0.347599	0.00602317	Promoter (2-3kb)
chr7:151227121-151227645	SP3,CHD2,ZNF740,KLF5,NFYB	AGAP3,ABCF2,NUB1,WDR86,CHPF2	0.0299118	-0.141288	-0.00489739	Promoter (<=1kb)
chr7:151232211-151232711	NR2C2,ZNF30,ELF2	ABCF2,CHPF2	0.0328812	0.124658	0.00430046	Promoter (<=1kb)
chr7:151238297-151238797	POU2F1	AGAP3	0.000277635	-0.249251	-6.9201e-05	Promoter (<=1kb)
chr7:151241080-151241580	GATA2,TEAD1,GATA3,GATA6	AGAP3,ABCF2	0.0307544	0.447194	0.0138102	Promoter (<=1kb)
chr7:151245394-151245894	FOXO3,ZNF69	WDR86	0.0204103	0.0822478	0.0016787	Promoter (<=1kb)
chr7:151245944-151246444	POU2F1	AGAP3	0.000510246	-0.221667	-0.000113104	Promoter (<=1kb)
chr7:151251233-151251733	POU2F1	AGAP3	0.0015501	-0.309933	-0.000480428	Promoter (2-3kb)
chr7:151251837-151252337	RCOR1,SP3	AGAP3	0.00393795	-0.0527997	-0.000207922	Promoter (2-3kb)
chr7:151252871-151253371	POU2F1,TCF7L1	AGAP3	0.00132791	-0.238232	-0.00031387	Promoter (1-2kb)
chr7:151271880-151272380	GATA2	AGAP3,ABCF2	0.0209718	0.224933	0.00369002	Promoter (2-3kb)
chr7:151307348-151307848	POU2F1	ABCF2	0.0231695	-0.0971542	-0.00225102	Distal Intergenic
chr7:151341433-151341939	MTF2,SP3,ZNF574,ZNF740,KLF5,LIN28B,ZNF148	RHEB,NUB1,WDR86	0.0324467	-0.220014	-0.00758733	Promoter (<=1kb)
chr7:151349554-151350054	BACH2,BNC2	WDR86	0.00267019	-0.0938874	-0.000250697	Promoter (1-2kb)
chr7:151409883-151410383	ZNF468,SP3,ZNF740,PLAG1,MZF1,ZNF148,FOXO3	PRKAG2,RHEB,NUB1,WDR86	0.0192041	0.00793117	0.000699124	Promoter (<=1kb)
chr7:151410578-151411078	POU2F1	RHEB	0.00974605	-0.119305	-0.00116276	Promoter (<=1kb)
chr7:151428479-151428979	GRHL2	RHEB	0.0375656	0.374653	0.0140741	3' UTR
chr7:151429854-151430354	PBX1,POU2F1	PRKAG2,RHEB	0.00978785	-0.0568448	-0.000414508	3' UTR
chr7:151436719-151437219	POU2F1	RHEB	0.0144325	-0.330672	-0.00477242	Promoter (<=1kb)
chr7:151448549-151449049	GTF3C2,POU2F1	PRKAG2,RHEB	0.0175426	-0.155545	-0.00209299	Distal Intergenic
chr7:151456740-151457240	POU2F1	RHEB	0.0114647	-0.11735	-0.00134539	Distal Intergenic
chr7:151459870-151460370	GATA3,GATA6	RHEB	0.0654885	0.331565	0.0217137	Distal Intergenic
chr7:151463941-151464441	TEAD1	RHEB	0.0237655	0.24004	0.00570467	Distal Intergenic
chr7:151491798-151492298	ELF2	RHEB	0.0387593	0.30324	0.0117534	Intron (ENST00000262187.10/6009, intron 1 of 7)
chr7:151496848-151497348	GATA3,GATA6	RHEB	0.0378454	0.346945	0.0131303	Intron (ENST00000262187.10/6009, intron 1 of 7)
chr7:151501590-151502090	GRHL2	RHEB	0.0301212	0.358253	0.010791	Exon (ENST00000478788.1/ENST00000478788.1, exon 1 of 1)
chr7:1515068-1515568	POU2F1	INTS1	0.00200746	-0.154586	-0.000310325	Distal Intergenic
chr7:151519156-151519715	ZNF90	PRKAG2	0.0117251	-0.121561	-0.00136897	Promoter (<=1kb)
chr7:151519834-151520341	SP3,ZNF90,ZNF740,KLF5,ZNF148	RHEB,PRKAG2,NUB1,WDR86	0.0199531	-0.205644	-0.00439103	Promoter (<=1kb)
chr7:151522389-151522889	NANOG	PRKAG2	0.00947072	0.195495	0.00185148	Promoter (2-3kb)
chr7:1515613-1516113	NFE2L3	INTS1	0.0108662	0.122525	0.00133138	Distal Intergenic
chr7:151561835-151562335	TEAD1	RHEB	0.0119924	0.297922	0.00357281	Promoter (<=1kb)
chr7:151629066-151629566	POU2F1	RHEB	0.0197042	-0.302957	-0.00596952	Promoter (2-3kb)
chr7:151631997-151632652	MTF2,SP3,UBE2K,ZNF90,LIN28B,ZNF148	RHEB,PRKAG2	0.0151457	-0.199207	-0.00308123	Promoter (<=1kb)
chr7:151692787-151693287	PBX1	PRKAG2	0.0119964	0.0806053	0.000966972	Intron (ENST00000287878.9/51422, intron 3 of 15)
chr7:151727620-151728120	ZNF90	PRKAG2	0.00784514	-0.101526	-0.000796481	Intron (ENST00000287878.9/51422, intron 3 of 15)
chr7:151736228-151736728	NANOG	PRKAG2	0.00813058	0.140911	0.00114569	Promoter (<=1kb)
chr7:152025467-152025998	CHD1,MTF2,ZNF148,ZNF90,ZNF100,ZNF565,LIN28B,UBE2K	KMT2C,PRKAG2	0.0104255	-0.370717	-0.00385937	Promoter (<=1kb)
chr7:152074609-152075109	NR2C2,POU2F1	KMT2C	0.0932085	0.628373	0.0585697	Promoter (<=1kb)
chr7:152081109-152081619	POU2F1,TEAD1	KMT2C	0.0482252	0.49286	0.021837	Promoter (1-2kb)
chr7:152435293-152435793	ZNF90	KMT2C	0.0115179	-0.397917	-0.00418409	Promoter (<=1kb)
chr7:152435876-152436380	CHD1,ZNF148,ZNF90,ZNF100	KMT2C	0.0118667	-0.451309	-0.00508253	Promoter (<=1kb)
chr7:152436406-152436972	CHD1,ZNF148,ZNF90,ZNF100	KMT2C	0.0150333	-0.474156	-0.00708122	Promoter (<=1kb)
chr7:152462317-152462817	ZNF207	KMT2C	0.008069	-0.362512	-0.00292511	Promoter (<=1kb)
chr7:152463618-152464171	CHD1,ZNF148,ZNF90	KMT2C	0.0162095	-0.469777	-0.00721722	Promoter (<=1kb)
chr7:152464254-152464754	MTF2,ZNF90	KMT2C	0.00216632	-0.377681	-0.000818177	Promoter (<=1kb)
chr7:152499895-152500395	NFE2L3,TEAD1,TEAD4	KMT2C,XRCC2	0.0307324	0.421978	0.0131794	Distal Intergenic
chr7:152504272-152504920	POU2F1,GRHL2,ELF2	KMT2C,XRCC2	0.0380327	0.482055	0.0193059	Distal Intergenic
chr7:152511651-152512152	SMAD2,CCNT2,NFE2L3,SMARCC1,PBX1	KMT2C,XRCC2	0.0361343	0.491772	0.0187668	Distal Intergenic
chr7:152520961-152521461	POU2F1	XRCC2,KMT2C	0.0179339	0.382965	0.00712929	Distal Intergenic
chr7:152521883-152522383	NFE2L3	XRCC2	0.020578	0.456169	0.00938705	Distal Intergenic
chr7:152524593-152525093	TFCP2	XRCC2,KMT2C	0.0373196	0.564244	0.020217	Distal Intergenic
chr7:152543727-152544350	POU2F1,ZNF148,UBE2K	KMT2C,XRCC2	0.0141438	-0.00182473	0.00147509	Distal Intergenic
chr7:152575211-152575711	POU2F1	XRCC2,KMT2C	0.00792274	-0.276107	-0.00220617	Distal Intergenic
chr7:152575971-152576471	POU2F1	KMT2C	0.00275182	-0.0510056	-0.000140358	Distal Intergenic
chr7:152577290-152577790	ZNF680	KMT2C	0.0080373	0.306017	0.00245955	Distal Intergenic
chr7:152588292-152588792	TEAD4	XRCC2	0.0475851	0.373455	0.0177709	Distal Intergenic
chr7:152638136-152638636	TEAD4	XRCC2	0.0455145	0.372082	0.0169351	Distal Intergenic
chr7:152662044-152662547	NANOG,POU2F1,PBX1,ELF2	ACTR3B,XRCC2	0.0462466	0.399415	0.0201198	Promoter (1-2kb)
chr7:152664583-152665084	TFCP2,TEAD4	XRCC2	0.0191342	0.252583	0.00505777	Promoter (<=1kb)
chr7:152673836-152674336	TFCP2	XRCC2	0.0480725	0.432805	0.020806	Promoter (1-2kb)
chr7:152675964-152676464	KLF17,ZNF90,ZNF148,ELF2,UBE2K	ACTR3B,XRCC2	0.0167025	-0.389852	-0.00652203	Promoter (<=1kb)
chr7:152689017-152689564	POU2F1	ACTR3B	0.0198155	0.316642	0.0061776	Distal Intergenic
chr7:152709632-152710132	CUX1,NANOG	ACTR3B,XRCC2	0.0168497	-0.054879	-8.04955e-05	Distal Intergenic
chr7:152711246-152711746	POU2F1	XRCC2	0.0077543	-0.0769082	-0.000596369	Distal Intergenic
chr7:152741200-152741700	ELF2	ACTR3B	0.0792255	0.486622	0.0385529	Distal Intergenic
chr7:152752196-152752696	POU2F1	XRCC2	0.00271555	-0.0860606	-0.000233702	Intron (ENST00000685293.2/ENST00000685293.2, intron 1 of 1)
chr7:152757511-152758011	ZNF431	XRCC2	0.0078118	-0.361016	-0.00282019	Promoter (1-2kb)
chr7:152758946-152759446	POU2F1	ACTR3B,XRCC2	0.00873255	-0.390972	-0.00347127	Promoter (<=1kb)
chr7:152759478-152759998	ZNF90,MTF2,KLF17,BACH2,ZNF148,LIN28B,CHD2,UBE2K	ACTR3B	0.00915249	-0.227384	-0.00238448	Promoter (<=1kb)
chr7:152801816-152802316	POU2F1,PBX1	ACTR3B	0.0484517	0.369609	0.0179082	Promoter (1-2kb)
chr7:152803743-152804243	POU2F1	ACTR3B	0.0139512	0.0951917	0.00132804	Intron (ENST00000377776.7/57180, intron 4 of 9)
chr7:152829515-152830015	NANOG,POU2F1	ACTR3B	0.0351666	0.142334	0.00500539	Intron (ENST00000377776.7/57180, intron 9 of 9)
chr7:152830030-152830530	POU2F1	ACTR3B	0.0181214	0.113886	0.00206377	Intron (ENST00000377776.7/57180, intron 9 of 9)
chr7:152884407-152884907	POU2F1	ACTR3B	0.0449052	0.0535954	0.00240671	Distal Intergenic
chr7:1530395-1530895	ELF2,ZNF90,E2F2	ELFN1,PSMG3,INTS1,MICALL2	0.0161105	-0.116761	-0.00187015	Promoter (<=1kb)
chr7:154183280-154183936	NANOG	DPP6	0.0182303	0.366281	0.00651177	Intron (ENST00000706130.1/1804, intron 2 of 26)
chr7:154184960-154185460	NANOG	DPP6	0.0223711	0.375582	0.00809851	Intron (ENST00000706130.1/1804, intron 2 of 26)
chr7:154196478-154196978	REST	DPP6	0.016731	0.315392	0.00527682	Intron (ENST00000706130.1/1804, intron 2 of 26)
chr7:154198488-154198992	NANOG	DPP6	0.0267965	0.381033	0.0101368	Intron (ENST00000706130.1/1804, intron 2 of 26)
chr7:154438196-154438696	NANOG	DPP6	0.017261	0.324988	0.00560962	Intron (ENST00000706130.1/1804, intron 2 of 26)
chr7:154481929-154482430	NANOG,GATA3	DPP6	0.0348345	0.349493	0.0123281	Intron (ENST00000706130.1/1804, intron 4 of 26)
chr7:154696128-154696628	NANOG	DPP6	0.027485	0.397379	0.0104563	Intron (ENST00000706130.1/1804, intron 8 of 26)
chr7:154822251-154822751	ZNF148	PAXIP1	0.0093217	-0.349463	-0.00325759	Intron (ENST00000706130.1/1804, intron 17 of 26)
chr7:154871439-154871939	NANOG,CUX1	DPP6,PAXIP1	0.0207014	0.377362	0.00775651	Promoter (<=1kb)
chr7:154918747-154919247	TEAD1,SMARCC2,GATA3	DPP6	0.00891105	-0.31353	-0.00279388	Distal Intergenic
chr7:154919841-154920341	TFCP2	PAXIP1	0.0115328	0.122671	0.00141475	Distal Intergenic
chr7:154927656-154928156	GATA3,SREBF2	DPP6,PAXIP1	0.0252457	0.0614403	0.00656716	Promoter (<=1kb)
chr7:154928658-154929158	GATA3	DPP6	0.00667053	-0.290359	-0.00193685	Promoter (<=1kb)
chr7:154970644-154971144	ZNF431	PAXIP1	0.0359	-0.390394	-0.0140152	Intron (ENST00000457196.5/22976, intron 7 of 21)
chr7:154994959-154995459	BACH2,TFCP2,GATA3	DPP6,PAXIP1	0.00733859	-0.203896	-0.000758199	Intron (ENST00000457196.5/22976, intron 2 of 21)
chr7:154996876-154997376	POU2F1	PAXIP1	0.0252966	0.141567	0.00358117	Intron (ENST00000457196.5/22976, intron 2 of 21)
chr7:155003160-155003660	ZNF148	PAXIP1	0.0299089	-0.422839	-0.0126466	Promoter (<=1kb)
chr7:155004202-155004702	GATA3,ZNF644	DPP6	0.023103	-0.0932741	-0.00215491	Promoter (<=1kb)
chr7:155021001-155021501	POU2F1	PAXIP1	0.0136628	0.310335	0.00424005	Distal Intergenic
chr7:155021652-155022152	RORA,ZNF589,GATA3	DPP6,PAXIP1	0.00695879	-0.257037	-0.000335691	Distal Intergenic
chr7:155035323-155035823	CUX1	PAXIP1	0.018993	-0.106889	-0.00203015	Distal Intergenic
chr7:155043829-155044329	NANOG	DPP6	0.0198318	0.415396	0.00809834	Distal Intergenic
chr7:155069925-155070425	TFCP2	PAXIP1	0.0174209	0.183272	0.00319277	Promoter (<=1kb)
chr7:155111222-155111722	TFCP2	PAXIP1	0.0122006	0.30798	0.00375753	Distal Intergenic
chr7:155190534-155191034	KLF10	INSIG1	0.0233686	0.262058	0.00612391	Distal Intergenic
chr7:155291011-155291511	SMARCC1	INSIG1	0.00549519	0.238412	0.00131012	Distal Intergenic
chr7:155296253-155296753	GATA3	INSIG1	0.0377746	0.292616	0.0110534	Promoter (1-2kb)
chr7:155297017-155297517	KLF10	INSIG1	0.0212808	-0.171768	-0.00365536	Promoter (<=1kb)
chr7:155297525-155298025	KLF10	INSIG1	0.0290372	-0.27906	-0.00810312	Promoter (<=1kb)
chr7:155344793-155345293	KLF10	INSIG1	0.0171709	-0.0937829	-0.00161034	Distal Intergenic
chr7:155509740-155510240	CHD1,ZNF148,ZNF90,POU2F1	RBM33	0.00688486	-0.367861	-0.00253267	Promoter (<=1kb)
chr7:155590254-155590754	TFCP2	RBM33	0.00175757	0.162581	0.000285748	Intron (ENST00000636307.1/285888, intron 2 of 6)
chr7:155594891-155595391	POU2F1	RBM33	0.0185388	-0.127911	-0.00237132	Intron (ENST00000636307.1/285888, intron 2 of 6)
chr7:155643997-155644497	NR2C2	RBM33	0.00415085	0.101851	0.000422766	Promoter (<=1kb)
chr7:155660066-155660573	SMAD2,NFE2L3,SMARCC1	RBM33	0.0082828	0.242983	0.00210397	Intron (ENST00000287912.7/155435, intron 1 of 5)
chr7:155787308-155787808	CHD1,ZNF148,RCOR1,ZNF90	RBM33	0.00623397	-0.128517	-0.000801169	Distal Intergenic
chr7:155803050-155803550	CHD1,ZNF90	RBM33	0.0179712	-0.251339	-0.00559992	Exon (ENST00000297261.7/6469, exon 3 of 3)
chr7:155803668-155804168	CHD1,ZNF148,ZNF90	RBM33	0.0116615	-0.0950881	-0.00110887	Exon (ENST00000297261.7/6469, exon 3 of 3)
chr7:155804923-155805424	CHD1,ZNF90	RBM33	0.0701699	-0.376994	-0.0312277	Promoter (1-2kb)
chr7:155808176-155808676	POU2F1	RBM33	0.00434505	-0.240745	-0.00104605	Promoter (<=1kb)
chr7:155921891-155922402	TFCP2	RBM33	0.0118602	0.311949	0.00398644	Distal Intergenic
chr7:156606856-156607356	SREBF2	LMBR1	0.0117768	-0.4406	-0.00518884	Promoter (1-2kb)
chr7:156619988-156620488	GRHL2,TFCP2,ZNF589	RNF32,LMBR1	0.0495748	0.401714	0.0201878	Exon (ENST00000664734.1/ENST00000664734.1, exon 2 of 2)
chr7:156640380-156640905	MTF2,ZNF148,ZNF90,SP3,UBE2K	LMBR1	0.0684618	-0.517043	-0.036558	Promoter (<=1kb)
chr7:156759836-156760338	SMAD2,NFE2L3,SMARCC1	LMBR1	0.0127849	0.319971	0.00392588	Promoter (2-3kb)
chr7:156842605-156843105	TEAD4	NOM1	0.0219614	0.280696	0.00616449	Intron (ENST00000353442.10/64327, intron 1 of 16)
chr7:156885137-156885637	TEAD4,ELF2	NOM1,LMBR1	0.00725118	0.186105	0.00134057	Intron (ENST00000353442.10/64327, intron 1 of 16)
chr7:156886412-156886915	TFCP2	NOM1,LMBR1	0.0450525	0.436177	0.0198647	Intron (ENST00000353442.10/64327, intron 1 of 16)
chr7:156889523-156890023	TEAD4	LMBR1,NOM1	0.0121656	0.349268	0.00430627	Promoter (2-3kb)
chr7:156892369-156892877	CHD1,MTF2,SREBF2,ZNF148,ZNF90,SP3,CHD2,E2F3,UBE2K	LMBR1,NOM1,MNX1	0.0432308	-0.457179	-0.0197811	Promoter (<=1kb)
chr7:156893035-156893548	CHD1,MTF2,ZNF148,ZNF90,SP3,E2F3	LMBR1,NOM1,MNX1	0.0422221	-0.437767	-0.0186946	Promoter (<=1kb)
chr7:156908870-156909370	ZNF589,UBE2K	LMBR1,NOM1	0.0169566	0.113383	0.00193025	Distal Intergenic
chr7:156949434-156949934	MTF2,ZNF518A,ELF2,SREBF2,UBE2K	NOM1	0.0111536	-0.159892	-0.00178337	Promoter (<=1kb)
chr7:156950106-156950606	ZNF565,ZNF90	NOM1,LMBR1	0.0218411	-0.269181	-0.00617727	Promoter (<=1kb)
chr7:156999544-157000044	CHD1,E2F3,MTF2,ZNF148,ELF2,ZNF90,NR2C2,UBE2K	UBE3C,NOM1	0.0162925	-0.207636	-0.00314548	Intron (ENST00000469500.5/3110, intron 1 of 1)
chr7:157000347-157000847	SREBF2,ZNF148,ZNF565,ZNF90,SP3,MTA3	UBE3C,LMBR1,NOM1	0.0182381	-0.371172	-0.0067591	Intron (ENST00000469500.5/3110, intron 1 of 1)
chr7:157002681-157003181	POU2F1	UBE3C,LMBR1	0.0548097	-0.45973	-0.0253434	Intron (ENST00000469500.5/3110, intron 1 of 1)
chr7:157003631-157004131	POU2F1	LMBR1	0.0214411	-0.170111	-0.00364738	Promoter (2-3kb)
chr7:157007228-157007728	POU2F1	LMBR1	0.0144035	-0.130861	-0.00188486	Promoter (<=1kb)
chr7:157010519-157011060	CHD1,ZNF90,SP3,DRAP1	UBE3C,LMBR1,NOM1	0.0150579	-0.331455	-0.00585126	Promoter (<=1kb)
chr7:157011377-157011877	POU2F1	LMBR1	0.00672298	0.197808	0.00132986	Promoter (<=1kb)
chr7:157011946-157012446	POU2F1	LMBR1	0.00303883	0.269427	0.000818742	Promoter (1-2kb)
chr7:157040943-157041443	CUX1,POU2F1	LMBR1	0.0102481	0.0767082	0.000786116	Distal Intergenic
chr7:157138370-157138922	CHD1,E2F3,ZNF90,UBE2K,ZNF148	UBE3C,MNX1	0.0122101	-0.340277	-0.00464914	Promoter (<=1kb)
chr7:157202242-157202742	MTF2,UBE2K,OTUD4	UBE3C	0.00212114	-0.324647	-0.00068862	Intron (ENST00000348165.10/9690, intron 11 of 22)
chr7:157273495-157273995	NR2C2,ELF2	UBE3C,DNAJB6	0.0397284	0.46667	0.0182782	Distal Intergenic
chr7:157279116-157279774	POU2F1,ELF2	UBE3C,DNAJB6	0.03995	0.322633	0.0192409	Distal Intergenic
chr7:157289315-157289815	POU2F1,TFCP2	UBE3C	0.0460856	0.549148	0.0253078	Distal Intergenic
chr7:157298341-157298899	NANOG,POU2F1,CCNT2,ZNF565	DNAJB6,UBE3C	0.0672009	0.470511	0.0351616	Distal Intergenic
chr7:157307829-157308329	CUX1,TEAD4,NANOG	DNAJB6	0.0291714	0.186633	0.00544436	Distal Intergenic
chr7:157308969-157309469	POU2F1,SREBF2,ZNF589	UBE3C,DNAJB6	0.0237985	0.450574	0.0112601	Distal Intergenic
chr7:157310451-157310951	POU2F1	UBE3C	0.00194057	-0.071847	-0.000139424	Distal Intergenic
chr7:157316125-157316640	NANOG,POU2F1	DNAJB6	0.0119774	0.204382	0.00244903	Distal Intergenic
chr7:157336695-157337212	CHD1,ZNF148,ZNF90,ELF2,UBE2K	UBE3C,DNAJB6	0.045707	-0.435684	-0.0219833	Promoter (<=1kb)
chr7:157344018-157344518	POU2F1	UBE3C,DNAJB6	0.0301342	0.500576	0.0152502	Intron (ENST00000441561.5/10049, intron 3 of 7)
chr7:157387109-157387619	NR2C2,ELF2,E2F3	UBE3C,DNAJB6	0.0143671	0.360417	0.00494316	Intron (ENST00000262177.9/10049, intron 8 of 9)
chr7:157397842-157398342	TEAD4,GATA3	DNAJB6,PTPRN2	0.00512276	-0.055074	0.000184934	Intron (ENST00000262177.9/10049, intron 8 of 9)
chr7:157401603-157402103	GATA3	PTPRN2	0.00329874	-0.193258	-0.000637507	Intron (ENST00000262177.9/10049, intron 8 of 9)
chr7:157404913-157405413	GATA3	PTPRN2	0.00355812	-0.400986	-0.00142676	Intron (ENST00000262177.9/10049, intron 8 of 9)
chr7:157411507-157412007	ELF2,ETV1,TFCP2,KLF5	UBE3C,DNAJB6,PTPRN2	0.0107461	0.0706218	0.00139531	3' UTR
chr7:157412126-157412626	SMAD2,SMARCC1,GATA3	UBE3C,DNAJB6	0.02537	0.394363	0.0106283	3' UTR
chr7:157413166-157413716	NANOG,POU2F1	PTPRN2,UBE3C,DNAJB6	0.0117327	0.356547	0.00426525	3' UTR
chr7:157422194-157422694	TCF7L1	PTPRN2	0.00335219	0.465117	0.00155916	Distal Intergenic
chr7:157430660-157431160	ZNF148	DNAJB6	0.00267305	-0.313312	-0.000837496	Distal Intergenic
chr7:157488328-157488828	FOXP1	PTPRN2	0.00343615	0.207714	0.000713737	Intron (ENST00000444158.1/101927914, intron 2 of 3)
chr7:157500345-157500845	NANOG,TCF7L1	PTPRN2	0.0332075	0.41281	0.0148333	Promoter (<=1kb)
chr7:1576278-1576778	POU2F1	INTS1,MAFK	0.0165895	0.0814581	0.0013766	Intron (ENST00000437621.6/114796, intron 3 of 3)
chr7:157684218-157684718	NANOG	PTPRN2	0.00473154	0.283769	0.00144147	Intron (ENST00000389413.7/5799, intron 11 of 21)
chr7:157690737-157691237	NANOG,GTF3C2	PTPRN2	0.00503967	0.285417	0.00156169	Intron (ENST00000389413.7/5799, intron 11 of 21)
chr7:157905597-157906102	NANOG,TCF7L1	PTPRN2	0.0233456	0.420987	0.00939829	Intron (ENST00000389413.7/5799, intron 10 of 21)
chr7:1579450-1579950	GTF2I	INTS1	0.0133498	0.124509	0.00166216	Exon (ENST00000532358.6/114796, exon 4 of 4)
chr7:158260171-158260671	NANOG,TCF7L1	PTPRN2	0.00512721	0.485759	0.00249308	Intron (ENST00000389413.7/5799, intron 3 of 21)
chr7:158317723-158318223	NANOG,LHX6	PTPRN2	0.00885643	0.400143	0.003912	Intron (ENST00000389413.7/5799, intron 2 of 21)
chr7:158318264-158318764	NANOG,GTF3C2	PTPRN2	0.0268533	0.41233	0.0107374	Intron (ENST00000389413.7/5799, intron 2 of 21)
chr7:158377994-158378494	NANOG	PTPRN2	0.0171093	0.49643	0.00849356	Intron (ENST00000389413.7/5799, intron 2 of 21)
chr7:158394944-158395444	NANOG	PTPRN2	0.00464138	0.342591	0.00154675	Intron (ENST00000389413.7/5799, intron 2 of 21)
chr7:158468190-158468690	NANOG,TCF7L1	PTPRN2	0.0135921	0.357213	0.00497699	Intron (ENST00000389413.7/5799, intron 2 of 21)
chr7:158470987-158471487	NANOG	PTPRN2	0.00367427	0.384561	0.00141677	Intron (ENST00000389413.7/5799, intron 2 of 21)
chr7:158491003-158491503	NANOG	PTPRN2	0.00168949	0.258181	0.000436194	Intron (ENST00000389413.7/5799, intron 1 of 21)
chr7:158495633-158496138	NANOG,TCF7L1	PTPRN2	0.0118632	0.413634	0.00521106	Intron (ENST00000389413.7/5799, intron 1 of 21)
chr7:158550401-158550901	TCF7L1	PTPRN2	0.0109317	0.492339	0.00538209	Intron (ENST00000389413.7/5799, intron 1 of 21)
chr7:158569900-158570400	NANOG,TCF7L1	PTPRN2	0.00552807	0.348165	0.0020857	Intron (ENST00000389413.7/5799, intron 1 of 21)
chr7:158586898-158587398	ZNF148	ESYT2,NCAPG2	0.0146756	-0.366202	-0.00578549	Promoter (<=1kb)
chr7:158587605-158588105	CHD1,ZNF148,ZNF90,CHD2,ZNF100,KLF5	ESYT2,NCAPG2,PTPRN2	0.0349458	-0.484742	-0.0166509	Promoter (<=1kb)
chr7:158588202-158588702	LHX6,NANOG,CUX1,POU2F1	PTPRN2,ESYT2,NCAPG2	0.0245209	-0.061067	-0.00706227	Promoter (<=1kb)
chr7:158589616-158590116	ZNF148	NCAPG2	0.00695454	-0.0710003	-0.000493775	Promoter (<=1kb)
chr7:158617780-158618317	NANOG,TEAD1	PTPRN2,ESYT2	0.0196932	0.194646	0.00448078	Distal Intergenic
chr7:158637314-158637814	KLF5	PTPRN2	0.00551645	-0.0826274	-0.00045581	Intron (ENST00000356309.8/54892, intron 27 of 27)
chr7:158647244-158647744	REST	PTPRN2	0.00991162	0.441685	0.00437781	Intron (ENST00000356309.8/54892, intron 24 of 27)
chr7:158657918-158658418	NANOG	PTPRN2	0.00938526	0.413701	0.00403514	3' UTR
chr7:158702180-158702680	NANOG,POU2F1	PTPRN2,ESYT2	0.0259233	0.250609	0.00810185	Promoter (1-2kb)
chr7:158704641-158705141	ZNF148,CHD2,ZNF90,KLF5,E2F3	ESYT2,NCAPG2,PTPRN2	0.0146444	-0.362872	-0.00543252	Promoter (<=1kb)
chr7:158753917-158754417	ZNF589	NCAPG2,ESYT2	0.0149869	0.482908	0.00789738	Intron (ENST00000251527.10/57488, intron 13 of 21)
chr7:158805925-158806425	ZNF148,ZNF486,ZNF90	NCAPG2	0.00388586	-0.0796381	-0.000309463	Intron (ENST00000251527.10/57488, intron 1 of 21)
chr7:158815116-158815620	TEAD1,TEAD4	ESYT2,NCAPG2	0.0443537	0.501037	0.0221268	Intron (ENST00000251527.10/57488, intron 1 of 21)
chr7:158816223-158816746	TEAD1	ESYT2	0.0151127	0.411331	0.00626286	Intron (ENST00000251527.10/57488, intron 1 of 21)
chr7:158816923-158817423	TEAD4,NANOG	NCAPG2	0.0472173	0.208013	0.00982179	Intron (ENST00000251527.10/57488, intron 1 of 21)
chr7:158818446-158818946	SMAD2,TEAD1,SMARCC1,SREBF2	ESYT2	0.0130604	0.365717	0.00477642	Intron (ENST00000251527.10/57488, intron 1 of 21)
chr7:158828592-158829092	ZNF90	ESYT2	0.0103434	-0.116069	-0.00120055	Promoter (<=1kb)
chr7:158829348-158829867	CHD1,ZNF148,ZNF90,CHD2,SREBF2,UBE2K	ESYT2,NCAPG2	0.0108176	-0.451135	-0.00472291	Promoter (<=1kb)
chr7:158850052-158850552	ELF2	NCAPG2,ESYT2	0.0334382	0.388029	0.0142159	Distal Intergenic
chr7:158853916-158854416	GRHL2	ESYT2	0.0374844	0.541686	0.0203048	Promoter (2-3kb)
chr7:158856271-158856782	CHD1,MTF2,ZNF148,ZNF90	ESYT2	0.0116197	-0.436636	-0.00496067	Promoter (<=1kb)
chr7:158863112-158863612	NR2C2,POU2F1	ESYT2	0.0171952	0.49727	0.00839567	Intron (ENST00000407559.8/55112, intron 1 of 24)
chr7:158863907-158864407	TEAD1	ESYT2	0.0641847	0.625341	0.0401373	Intron (ENST00000407559.8/55112, intron 1 of 24)
chr7:158885026-158885526	EP300,GATAD2A,SREBF2	ESYT2	0.00932908	0.407242	0.00379919	Promoter (<=1kb)
chr7:158970193-158970693	GRHL2	ESYT2	0.0267215	0.474376	0.0126761	Distal Intergenic
chr7:15940104-15940604	POU2F1,TEAD1	CRPPA	0.00405691	-0.247099	-0.0011084	Distal Intergenic
chr7:16034514-16035021	GRHL2,SMAD2	CRPPA	0.0519108	0.561179	0.0293245	Distal Intergenic
chr7:16144311-16144811	SREBF2	CRPPA	0.0161166	0.526351	0.008483	Intron (ENST00000407010.7/729920, intron 9 of 9)
chr7:16198790-16199290	POU2F1	CRPPA	0.00811674	-0.297209	-0.00241237	Intron (ENST00000407010.7/729920, intron 9 of 9)
chr7:16419281-16419781	GRHL2,TFCP2,ZNF589	CRPPA	0.0208552	0.446169	0.00930497	Promoter (<=1kb)
chr7:16420890-16421447	MTF2,ZNF148,ZNF90,ELF2,NR2C2,SREBF2	CRPPA	0.0123047	-0.348765	-0.00553925	Promoter (<=1kb)
chr7:16421566-16422082	ELF2,ETV6	CRPPA	0.0642736	0.443516	0.0289914	Promoter (<=1kb)
chr7:16422714-16423255	POU2F1,GATA3,GATA2	CRPPA	0.0475358	0.495616	0.0235797	Promoter (1-2kb)
chr7:16428523-16429026	TEAD1,GATA3	CRPPA	0.0355434	0.520005	0.0185406	Intron (ENST00000675257.1/729920, intron 2 of 9)
chr7:1644512-1645012	SIX2	MAFK	0.0101136	0.0562495	0.000568887	Distal Intergenic
chr7:16451753-16452253	MLLT10	CRPPA	0.0222632	-0.504188	-0.0112249	Intron (ENST00000675257.1/729920, intron 2 of 9)
chr7:1647186-1647686	UBE2K	INTS1	0.00532077	-0.291907	-0.00155317	Distal Intergenic
chr7:16473122-16473622	POU2F1	ANKMY2,CRPPA	0.0117896	-0.382087	-0.00482344	Intron (ENST00000675257.1/729920, intron 2 of 9)
chr7:16512024-16512524	POU2F1,GATA3	ANKMY2,BZW2	0.0356147	-0.0950949	-0.00371382	Intron (ENST00000396652.1/25928, intron 1 of 4)
chr7:16512755-16513255	POU2F1	CRPPA	0.00399524	-0.159343	-0.000630714	Intron (ENST00000396652.1/25928, intron 1 of 4)
chr7:16526857-16527357	MTF2	CRPPA	0.0045181	-0.460578	-0.00208093	Promoter (<=1kb)
chr7:16542404-16542908	NR2C2,POU2F1,GATA2,GATA3,GATA6,NR2F2	ANKMY2,BZW2,CRPPA	0.0538798	0.43494	0.0244906	Intron (ENST00000401542.3/100506049, intron 3 of 8)
chr7:16543400-16543900	GATA3	CRPPA	0.0264414	0.480749	0.0127117	Intron (ENST00000401542.3/100506049, intron 3 of 8)
chr7:16546487-16546987	GRHL1	ANKMY2,CRPPA,BZW2	0.0358195	0.372108	0.0133648	Intron (ENST00000401542.3/100506049, intron 3 of 8)
chr7:16586381-16586881	POU2F1	ANKMY2,CRPPA	0.00294522	-0.137517	-0.000422346	Exon (ENST00000432006.1/ENST00000432006.1, exon 1 of 1)
chr7:16587728-16588228	POU2F1	BZW2	0.0070695	-0.191817	-0.00135605	Distal Intergenic
chr7:16595504-16596004	GATA2,GATA3,GATA6	BZW2,ANKMY2,CRPPA	0.0664306	0.484275	0.0318923	Distal Intergenic
chr7:16628369-16628869	GATA2,GATA3,GATA6	BZW2,CRPPA	0.0361187	0.481486	0.0176504	Intron (ENST00000306999.7/57037, intron 2 of 9)
chr7:16645691-16646254	ZNF148,ZNF90,CHD2,SP3,ZNF100,UBE2K,ZNF565	CRPPA,TSPAN13,ANKMY2,BZW2,AGR2	0.0321924	-0.387982	-0.0137548	Promoter (<=1kb)
chr7:1664590-1665090	ZNF90	PSMG3	0.00692573	-0.070872	-0.000490841	Promoter (<=1kb)
chr7:16646369-16646869	ZNF565,ZNF90	CRPPA,TSPAN13	0.0467417	-0.425477	-0.0204091	Promoter (<=1kb)
chr7:16648438-16648938	TEAD1,ZNF680	CRPPA,ANKMY2,TSPAN13	0.0241429	0.442767	0.0109928	Promoter (2-3kb)
chr7:16657837-16658369	NR2C2,TEAD1,GATA2	ANKMY2,TSPAN13,BZW2	0.020847	0.387904	0.00784452	Promoter (2-3kb)
chr7:1665943-1666443	ZNF90	MAD1L1	0.0011349	-0.0855148	-9.7051e-05	Promoter (<=1kb)
chr7:16659938-16660438	ELF2	ANKMY2	0.0278408	0.427489	0.0119016	Promoter (<=1kb)
chr7:16664193-16664693	GATA3,GATA2,GATA6	ANKMY2,BZW2	0.0161939	0.42707	0.00688042	Promoter (2-3kb)
chr7:1666568-1667068	POU2F1	MAD1L1	0.000703545	-0.167353	-0.00011774	Promoter (<=1kb)
chr7:16667992-16668495	GRHL2,GRHL1,POU2F1,JDP2,SMARCC1,SMAD2	ANKMY2,BZW2,TSPAN13	0.0571689	0.375136	0.0228338	Intron (ENST00000415365.5/28969, intron 2 of 10)
chr7:16671560-16672060	NR2C2	ANKMY2	0.0219565	0.435869	0.00957017	Intron (ENST00000415365.5/28969, intron 2 of 10)
chr7:16678835-16679355	GRHL2,GRHL1,GATA2,GATA3,GATA6,SREBF2	BZW2,ANKMY2	0.0592208	0.412944	0.0247684	Intron (ENST00000415365.5/28969, intron 3 of 10)
chr7:1668431-1668931	ZNF90	MAD1L1	0.00154032	-0.0909072	-0.000140026	Promoter (1-2kb)
chr7:1669826-1670326	ZNF90,ZNF148	MAD1L1	0.00219259	-0.0580817	-0.000127349	Promoter (<=1kb)
chr7:16718949-16719451	NR2C2,TEAD1,GATA2,GATA3,GATA6	ANKMY2,BZW2	0.0346326	0.426708	0.0148367	Intron (ENST00000418907.1/ENST00000418907.1, intron 1 of 3)
chr7:16719665-16720165	NR2F2	BZW2	0.0647479	0.476395	0.0308456	Exon (ENST00000418907.1/ENST00000418907.1, exon 1 of 4)
chr7:16737983-16738483	GATA3	ANKMY2	0.0241759	0.430064	0.0103972	Distal Intergenic
chr7:16740753-16741253	POU6F1	ANKMY2	0.00565581	-0.403521	-0.00228224	Distal Intergenic
chr7:16753425-16753934	MTF2,ZNF90,POU2F1,NR2C2,ZNF589,SP3,ZNF100,UBE2K,OTUD4,ZNF148,ZNF180	ANKMY2,TSPAN13,BZW2,AGR2	0.0168993	-0.34414	-0.00610464	Promoter (<=1kb)
chr7:16754061-16754561	MTF2,ZNF90,SP3	ANKMY2,TSPAN13	0.00745261	-0.13458	-0.000976357	Promoter (<=1kb)
chr7:16778482-16778982	POU2F1	BZW2	0.00899316	-0.200436	-0.0017793	Promoter (2-3kb)
chr7:16836477-16836977	GATA3,GATA2,SMARCC1,GATA6,SMAD2	BZW2,TSPAN13	0.0228073	0.408046	0.00941818	Distal Intergenic
chr7:16840052-16840555	ZNF680,GATA3,TEAD1	TSPAN13,BZW2	0.0313017	0.440883	0.0142863	Distal Intergenic
chr7:16850673-16851173	ZNF90,SP3,ZNF100,ZNF148,UBE2K,SREBF2,OTUD4	TSPAN13,BZW2	0.00414284	-0.284185	-0.0010277	Exon (ENST00000603589.1/ENST00000603589.1, exon 1 of 1)
chr7:16915921-16916421	BNC2	TSPAN13	0.0144329	-0.131628	-0.00189977	Promoter (<=1kb)
chr7:16934803-16935303	NANOG	AHR	0.0371032	0.104089	0.00386205	Intron (ENST00000645559.1/107986772, intron 1 of 1)
chr7:1705027-1705527	POU2F1,SOX13	MAD1L1,ELFN1	0.0119121	0.0255064	0.00163227	Intron (ENST00000561626.4/392617, intron 1 of 2)
chr7:1706538-1707038	POU2F1	MAD1L1	0.00014714	-0.142228	-2.09276e-05	Intron (ENST00000561626.4/392617, intron 1 of 2)
chr7:1707471-1707971	POU2F1	MAD1L1	0.000143118	-0.0811016	-1.16071e-05	Intron (ENST00000561626.4/392617, intron 1 of 2)
chr7:1715514-1716014	ZNF90,POU2F1	MAD1L1	0.000461504	-0.15094	-6.96594e-05	Intron (ENST00000561626.4/392617, intron 2 of 2)
chr7:1725338-1725838	E2F3	MAD1L1	0.000349691	-0.0620772	-2.17078e-05	Intron (ENST00000561626.4/392617, intron 2 of 2)
chr7:17298361-17298861	ZNF501,ZNF90	AHR	0.0627787	-0.250749	-0.0157417	Promoter (<=1kb)
chr7:17298975-17299475	AHR	AHR	0.0430162	-0.162914	-0.00700796	Promoter (<=1kb)
chr7:17439994-17440494	NANOG	AHR	0.0383355	0.10862	0.004164	Intron (ENST00000637807.1/196, intron 10 of 11)
chr7:1746461-1746961	ZNF100	MAD1L1	0.000282063	-0.375413	-0.00010589	Exon (ENST00000561626.4/392617, exon 3 of 3)
chr7:17674067-17674567	POU2F1	SNX13	0.0272946	0.381345	0.0104086	Distal Intergenic
chr7:17689931-17690431	SMAD2,NFE2L3	SNX13	0.0146962	0.32362	0.004756	Distal Intergenic
chr7:17786374-17786891	ZNF148,ZNF90	SNX13	0.00513531	-0.177695	-0.00100526	Distal Intergenic
chr7:17901162-17901662	MLLT10	SNX13	0.00928507	-0.256007	-0.00237705	Promoter (<=1kb)
chr7:17914019-17914519	TEAD1	SNX13	0.0216394	0.494656	0.010704	Intron (ENST00000428135.7/23161, intron 1 of 25)
chr7:17915195-17915695	NR2C2,TEAD1,ZNF589,SMAD2,CCNT2	SNX13	0.06138	0.477465	0.0297631	Intron (ENST00000428135.7/23161, intron 1 of 25)
chr7:17940314-17940814	MTF2,ELF2,ZNF90,ZNF589	SNX13	0.0115117	-0.321297	-0.00369867	Promoter (<=1kb)
chr7:17942183-17942683	POU2F1	SNX13	0.0680342	0.423551	0.028816	Promoter (1-2kb)
chr7:17977253-17977753	ZNF90	SNX13	0.0772671	-0.425349	-0.0328655	Distal Intergenic
chr7:17990656-17991161	TEAD1	SNX13	0.0228364	0.413217	0.00944953	Distal Intergenic
chr7:17991964-17992474	POU2F1,TEAD1	SNX13	0.0762617	0.497175	0.0380062	Distal Intergenic
chr7:18000524-18001024	ZNF589,UBE2K	SNX13	0.0610433	0.395225	0.0241259	Exon (ENST00000624307.1/ENST00000624307.1, exon 1 of 1)
chr7:18086454-18086992	MTF2,ZNF148,ZNF90,RCOR1,MEF2A	SNX13	0.0139548	-0.1586	-0.00469407	Promoter (<=1kb)
chr7:1864000-1864500	ZNF90	MAD1L1	0.00142518	-0.154929	-0.000220802	Intron (ENST00000481633.1/8379, intron 1 of 1)
chr7:1883136-1883636	SMAD2,TFCP2	MAD1L1	0.00299538	0.309612	0.000927406	Intron (ENST00000402746.5/8379, intron 16 of 16)
chr7:19104538-19105038	GRHL1	TWIST1	0.0168154	0.179092	0.00301151	Intron (ENST00000443687.5/7291, intron 2 of 3)
chr7:19107202-19107702	POU2F1	TWIST1	0.0321626	0.172552	0.00554972	Intron (ENST00000443687.5/7291, intron 2 of 3)
chr7:1936496-1936996	ZNF100	MAD1L1	0.000172535	-0.408149	-7.04199e-05	5' UTR
chr7:1940806-1941306	ZNF148,ZNF565	MAD1L1	0.00156741	-0.374311	-0.000586699	Promoter (<=1kb)
chr7:1957630-1958130	ZNF217	MAD1L1	0.0083073	0.276283	0.00229516	3' UTR
chr7:1973538-1974038	ZNF90,ZNF100	MAD1L1	9.96994e-05	-0.381551	-3.80404e-05	Intron (ENST00000402746.5/8379, intron 13 of 16)
chr7:1989432-1989932	POU2F1	MAD1L1	0.000181725	-0.0688819	-1.25175e-05	Intron (ENST00000402746.5/8379, intron 12 of 16)
chr7:2002630-2003238	ZNF148	MAD1L1	0.00429535	-0.261734	-0.000645397	Intron (ENST00000402746.5/8379, intron 11 of 16)
chr7:2003618-2004118	ZNF90	MAD1L1	0.00144366	-0.174013	-0.000251215	Intron (ENST00000402746.5/8379, intron 11 of 16)
chr7:2019268-2019768	POU2F1	MAD1L1	0.000445832	-0.306088	-0.000136464	Intron (ENST00000402746.5/8379, intron 10 of 16)
chr7:20219730-20220230	BNC2,RXRG,NFE2L3	ITGB8	0.0474241	-0.0508012	-0.0024092	Promoter (<=1kb)
chr7:2049039-2049541	ZNF680,TFCP2,ZNF217	MAD1L1	0.00270514	0.407087	0.00111879	Intron (ENST00000402746.5/8379, intron 10 of 16)
chr7:2064468-2064968	ZNF565	MAD1L1	0.000439051	-0.359161	-0.00015769	Intron (ENST00000402746.5/8379, intron 10 of 16)
chr7:20653629-20654129	NANOG	SP8	0.0280698	0.151112	0.0042417	Intron (ENST00000404938.7/340273, intron 13 of 27)
chr7:20765339-20765839	NANOG	SP8	0.0110804	0.222038	0.00246026	Intron (ENST00000441315.1/340273, intron 7 of 7)
chr7:2079575-2080075	TFCP2	MAD1L1	0.00157818	0.220534	0.000348042	Promoter (<=1kb)
chr7:20795819-20796319	NANOG	SP8	0.0168639	0.203476	0.00344499	Distal Intergenic
chr7:20799776-20800388	NANOG	SP8	0.0231985	0.190979	0.00447909	Distal Intergenic
chr7:20804460-20804960	ZNF704	ABCB5	0.0263074	0.142454	0.00374759	Distal Intergenic
chr7:2105783-2106283	SP3,ZNF90	SNX8,MAD1L1	0.00387808	-0.178183	-0.000921796	Promoter (1-2kb)
chr7:2123460-2123960	CHD1,POU2F1	SNX8,MAD1L1	0.00485921	-0.196416	-0.000994804	Intron (ENST00000402746.5/8379, intron 9 of 16)
chr7:21407719-21408219	GATA3	DNAH11	0.00564324	-0.297329	-0.0016779	Distal Intergenic
chr7:2140948-2141448	POU2F1	MAD1L1	0.00139904	-0.168262	-0.000235405	Intron (ENST00000402746.5/8379, intron 9 of 16)
chr7:21422097-21422597	POU2F1	SP4	0.0283723	0.128613	0.00364905	Distal Intergenic
chr7:21427019-21427573	ZNF90,ZNF148,ZNF100,CHD1,SMARCC2	SP4,DNAH11	0.070532	-0.331782	-0.0240407	Promoter (<=1kb)
chr7:21427723-21428296	E2F3,ZNF90,MTF2,ZNF148,ZNF100,CHD1	SP4	0.0825014	-0.341743	-0.0290432	Promoter (<=1kb)
chr7:21428483-21428983	ZNF100,CHD1	SP4	0.0130359	-0.148197	-0.00193189	Promoter (<=1kb)
chr7:21480684-21481274	NANOG	DNAH11	0.0519987	0.28369	0.0146389	Intron (ENST00000448246.1/6671, intron 3 of 4)
chr7:21545718-21546218	NANOG	DNAH11	0.0458426	0.197695	0.00906285	Promoter (2-3kb)
chr7:21550943-21551500	TFCP2	SP4	0.08998	0.263815	0.0284264	Intron (ENST00000409508.8/8701, intron 2 of 81)
chr7:21553938-21554438	EP300	SP4	0.0144594	0.103348	0.00149435	Intron (ENST00000409508.8/8701, intron 2 of 81)
chr7:2161136-2161636	CHD1,ZNF90	SNX8	0.00142034	-0.0921665	-0.000137283	Intron (ENST00000402746.5/8379, intron 8 of 16)
chr7:2161662-2162162	CHD1,ZNF148,ZNF90,RCOR1,SP3,ZNF100,ZNF611,SREBF2	SNX8,MAD1L1,MRM2	0.0062959	-0.273682	-0.00189574	Intron (ENST00000402746.5/8379, intron 8 of 16)
chr7:21616979-21617487	POU2F1,BACH2,GATA3	SP4,DNAH11	0.0144515	-0.0479753	0.00109468	Promoter (<=1kb)
chr7:21617787-21618287	GATA3	DNAH11	0.0206096	-0.259034	-0.00533859	Promoter (<=1kb)
chr7:2162352-2162852	POU2F1	SNX8	0.0031728	-0.215216	-0.000682837	Intron (ENST00000402746.5/8379, intron 8 of 16)
chr7:2162988-2163488	SOX4	NUDT1	0.00338323	-0.0557298	-0.000188547	Intron (ENST00000402746.5/8379, intron 8 of 16)
chr7:2166755-2167255	TEAD1,TEAD4	NUDT1,SNX8,MAD1L1	0.0174647	0.0844523	0.000687637	Intron (ENST00000402746.5/8379, intron 8 of 16)
chr7:2168633-2169133	POU2F1,E2F3	SNX8,MAD1L1	0.000597564	-0.0937361	-6.32485e-05	Intron (ENST00000402746.5/8379, intron 8 of 16)
chr7:2179966-2180466	POU2F1	SNX8	0.00112848	-0.109249	-0.000121256	Intron (ENST00000402746.5/8379, intron 8 of 16)
chr7:21941530-21942030	BACH2,GATA3	DNAH11,CDCA7L	0.0453161	-0.224079	-0.0106155	Promoter (2-3kb)
chr7:21944636-21945136	NANOG,FOXP1	DNAH11,CDCA7L	0.0560942	0.312621	0.0191195	Promoter (<=1kb)
chr7:21945787-21946287	FOXO3,MBD2	CDCA7L,DNAH11	0.0594737	0.331849	0.0201656	Promoter (<=1kb)
chr7:22052429-22052929	NANOG,PBX1	CDCA7L,RAPGEF5	0.0910657	0.39139	0.0384361	Distal Intergenic
chr7:22096233-22096733	NANOG	RAPGEF5	0.0711673	0.222749	0.0158525	Distal Intergenic
chr7:2232516-2233276	CREB1,ZNF589	MRM2,SNX8	0.0117573	-0.0735772	0.000233405	Promoter (<=1kb)
chr7:2241956-2242456	SREBF2,ZNF518A,ELF2	EIF3B,MAD1L1	0.00610834	-0.14488	-0.000846687	Promoter (<=1kb)
chr7:2242802-2243302	SMAD2	MAD1L1	0.0159849	0.494563	0.00790553	Promoter (<=1kb)
chr7:22430474-22430974	TEAD1	RAPGEF5	0.0105099	-0.14742	-0.00154936	Intron (ENST00000406890.6/256227, intron 4 of 4)
chr7:22452156-22452656	NANOG	RAPGEF5	0.0275486	0.206995	0.00570243	Intron (ENST00000406890.6/256227, intron 4 of 4)
chr7:2248832-2249332	ZNF207,POU2F1,POU3F1	MAD1L1,SNX8,MRM2	0.00325391	-0.143668	-0.000452469	Promoter (<=1kb)
chr7:22499983-22500483	ZNF37A,ZNF565	STEAP1B	0.0132598	-0.233145	-0.00309284	Promoter (<=1kb)
chr7:2250851-2251351	ZNF98,PBX1	MAD1L1,EIF3B	0.00784389	0.240677	0.00182433	Promoter (1-2kb)
chr7:22559358-22559858	POU2F1	STEAP1B	0.00453249	0.240198	0.00108869	Intron (ENST00000439708.1/256227, intron 1 of 3)
chr7:22561699-22562287	POU2F1,ELF2	STEAP1B	0.016548	0.212421	0.00388173	Promoter (1-2kb)
chr7:22564866-22565366	POU2F1	STEAP1B	0.0382219	0.294149	0.0112429	Promoter (1-2kb)
chr7:22565393-22565893	POU2F1	STEAP1B	0.0338731	0.265575	0.00899585	Promoter (2-3kb)
chr7:22572222-22572722	POU2F1	STEAP1B	0.00955848	0.161776	0.00154633	Exon (ENST00000435127.1/100506178, exon 4 of 4)
chr7:22572841-22573341	TFCP2	STEAP1B	0.00887823	0.166942	0.00148215	Exon (ENST00000435127.1/100506178, exon 4 of 4)
chr7:22575652-22576152	GATA3	IL6	0.0348975	0.343495	0.0119871	Intron (ENST00000439708.1/256227, intron 1 of 3)
chr7:22578339-22578839	GATA3	IL6	0.0157679	0.429146	0.00676673	Intron (ENST00000439708.1/256227, intron 1 of 3)
chr7:2257967-2258467	POU2F1,SOX4	SNX8,EIF3B,MAD1L1	0.00201407	-0.0630958	-0.000129961	Promoter (<=1kb)
chr7:22583140-22583646	TEAD1	IL6	0.0287665	0.346893	0.00982585	Intron (ENST00000439708.1/256227, intron 1 of 3)
chr7:22586169-22586669	GATA3,GATA6	IL6	0.0117565	0.336347	0.00395428	Intron (ENST00000439708.1/256227, intron 1 of 3)
chr7:22586742-22587242	VEZF1	STEAP1B	0.0236343	0.0671888	0.00158796	Intron (ENST00000439708.1/256227, intron 1 of 3)
chr7:22587879-22588379	EP300	STEAP1B	0.0123183	0.1646	0.00202758	Intron (ENST00000439708.1/256227, intron 1 of 3)
chr7:22601094-22601594	POU2F1	STEAP1B	0.00497874	0.25736	0.00128133	Exon (ENST00000658234.1/ENST00000658234.1, exon 3 of 3)
chr7:22603825-22604325	GATA3	IL6	0.020742	0.440493	0.00913672	Intron (ENST00000439708.1/256227, intron 1 of 3)
chr7:22612556-22613061	TEAD1	IL6	0.0168709	0.415031	0.00707315	Intron (ENST00000439708.1/256227, intron 1 of 3)
chr7:22615129-22615629	GATA3,TEAD1,GATA6	IL6	0.0304913	0.446599	0.0136174	Intron (ENST00000439708.1/256227, intron 1 of 3)
chr7:22659828-22660328	GATA3	IL6	0.0432768	0.4369	0.0189077	Intron (ENST00000442252.1/ENST00000442252.1, intron 1 of 1)
chr7:22667363-22667863	POU2F1	STEAP1B	0.00467026	0.215206	0.00100507	Promoter (1-2kb)
chr7:22667889-22668389	POU2F1	TOMM7,STEAP1B	0.0152733	-0.120421	-0.00361779	Promoter (2-3kb)
chr7:22668870-22669371	TEAD1,TEAD4	IL6,TOMM7	0.0578153	-0.0286498	-0.00265625	Intron (ENST00000650428.1/541472, intron 1 of 2)
chr7:22671912-22672412	POU2F1	STEAP1B	0.0118658	0.278043	0.00329921	Intron (ENST00000650428.1/541472, intron 1 of 2)
chr7:22680468-22680971	TEAD1,GATA6,GATA3	IL6	0.0263511	0.39751	0.0103557	Intron (ENST00000650428.1/541472, intron 1 of 2)
chr7:2268999-2269781	NANOG	CHST12	0.0278876	0.228701	0.00642691	Promoter (2-3kb)
chr7:22696634-22697135	SREBF2	IL6,TOMM7	0.0271138	-0.110644	-0.00493519	Intron (ENST00000650428.1/541472, intron 1 of 2)
chr7:22697872-22698494	POU2F1,GATA3,GATA6	TOMM7,STEAP1B,IL6	0.0311405	0.238581	0.00815625	Intron (ENST00000650428.1/541472, intron 1 of 2)
chr7:2269988-2270488	NANOG	CHST12	0.00381943	0.211217	0.00080673	Promoter (1-2kb)
chr7:22703040-22703543	NR2C2,GATA3,GATA6	IL6,STEAP1B,TOMM7	0.0350828	0.275644	0.0113245	Intron (ENST00000650428.1/541472, intron 1 of 2)
chr7:2270754-2271254	SOX4,NANOG,POU2F1	NUDT1,CHST12,SNX8	0.00498278	-0.00471413	0.000202756	Promoter (<=1kb)
chr7:22708636-22709136	TEAD1	IL6	0.0119137	0.408782	0.00487008	Intron (ENST00000650428.1/541472, intron 1 of 2)
chr7:2271939-2272439	HMGA1	NUDT1	0.00536817	-0.0891824	-0.000478747	Promoter (<=1kb)
chr7:22725634-22726164	POU2F1,POU5F1	TOMM7,STEAP1B	0.0354539	-0.114626	-0.00811245	Promoter (<=1kb)
chr7:22786356-22786856	TFCP2	TOMM7	0.0166425	-0.123088	-0.0020485	Distal Intergenic
chr7:22802414-22803079	POU2F1,TCF7L1,ZNF148,SP3,ZNF90,MTF2,NANOG	TOMM7,IL6	0.0106351	-0.0422122	-0.00207733	Distal Intergenic
chr7:22803726-22804226	POU2F1	STEAP1B,TOMM7	0.00473102	0.0594489	0.0002797	Distal Intergenic
chr7:22806062-22806562	GATA3,GRHL2	IL6	0.0380994	0.439921	0.0167607	Distal Intergenic
chr7:22818154-22818654	GATA6,GATA3	IL6	0.016538	0.419296	0.00693432	Promoter (<=1kb)
chr7:22822633-22823133	MTF2,NRF1,SP3,ELF2,ZNF148,ZNF90	TOMM7,IL6,STEAP1B	0.0101212	0.226127	0.00226153	Promoter (<=1kb)
chr7:22824134-22824634	GATA3,GATA6	IL6	0.013325	0.349519	0.00465734	Promoter (1-2kb)
chr7:22827485-22827985	POU2F1	STEAP1B	0.0125166	0.217193	0.00271853	Intron (ENST00000669358.1/112267993, intron 1 of 1)
chr7:22836342-22837002	POU2F1,NANOG	STEAP1B,TOMM7,IL6	0.00977723	-0.0405614	-0.00125782	Distal Intergenic
chr7:22837327-22837827	TEAD1	IL6	0.00443937	-0.146842	-0.000651885	Distal Intergenic
chr7:22841850-22842351	TEAD1,NR2C2,TEAD4	TOMM7,STEAP1B	0.0282297	-0.136974	-0.00568442	Distal Intergenic
chr7:22842612-22843112	POU2F1,TEAD1	STEAP1B,IL6	0.0127568	-0.209023	-0.00275383	Distal Intergenic
chr7:22853064-22853564	POU2F1	STEAP1B	0.00704862	0.240521	0.00169534	Promoter (<=1kb)
chr7:22853611-22854636	ZNF148,MTF2,SP3,ELF2,ZNF90,UBE2K	TOMM7,STEAP1B,IL6	0.0153489	0.242246	0.00417601	Promoter (<=1kb)
chr7:22864165-22864665	POU2F1	TOMM7	0.00857691	0.0984231	0.000844166	Exon (ENST00000452069.1/ENST00000452069.1, exon 9 of 10)
chr7:22896833-22897333	TEAD4	TOMM7	0.0895064	-0.302415	-0.0270681	Intron (ENST00000421730.1/107986776, intron 2 of 3)
chr7:2298047-2298749	POU2F1,NANOG,TEAD4	SNX8,CHST12,EIF3B,MAD1L1	0.0316693	0.35859	0.0124098	Promoter (<=1kb)
chr7:2299434-2299934	NANOG	CHST12	0.00454094	0.305868	0.00138893	Promoter (<=1kb)
chr7:2300824-2301324	POU2F1,CCNT2	SNX8,MAD1L1	0.00569434	0.351137	0.00203827	Promoter (1-2kb)
chr7:23012708-23013208	GATA6,GATA2	KLHL7	0.0339008	0.269883	0.00914924	Promoter (<=1kb)
chr7:23013348-23013848	ZNF148,MTF2,ZNF100	KLHL7	0.0139851	-0.244884	-0.00342473	Promoter (<=1kb)
chr7:23013967-23014467	ZNF148,NR2C2,ZNF100	KLHL7	0.0266504	-0.295124	-0.00786517	Promoter (<=1kb)
chr7:2301413-2301913	NANOG,POU2F1,PBX1	CHST12,EIF3B,MAD1L1	0.0275451	0.322796	0.00895653	Promoter (1-2kb)
chr7:2302955-2303455	VEZF1	CHST12	0.0148901	0.268522	0.00399831	Intron (ENST00000222990.8/29886, intron 1 of 10)
chr7:2303605-2304105	NANOG	CHST12	0.00958238	0.217399	0.00215523	Intron (ENST00000222990.8/29886, intron 1 of 10)
chr7:2304782-2305282	ZNF217,TFCP2	MAD1L1,SNX8	0.00835704	0.28458	0.00249133	Promoter (2-3kb)
chr7:2305368-2305868	MGA	CHST12	0.016353	0.0812365	0.00132846	Promoter (2-3kb)
chr7:2306841-2307734	E2F3,GATA6,POU2F1,PBX1	MAD1L1,SNX8,EIF3B	0.0123186	0.31337	0.00365156	Promoter (<=1kb)
chr7:23071642-23072146	TEAD1	NUP42	0.0253231	0.368967	0.00947805	Distal Intergenic
chr7:23072906-23073406	GATA6,GATA2,GATA3	KLHL7,NUP42	0.0282178	0.25865	0.00717321	Distal Intergenic
chr7:23076743-23077243	GATA2,GATA6,GATA3	KLHL7,NUP42	0.0319986	0.237524	0.00779079	Distal Intergenic
chr7:23081824-23082324	TEAD1,ZNF589	NUP42	0.0653937	0.392575	0.0274079	Distal Intergenic
chr7:23085980-23086480	RORA,GATA3	GPNMB,NUP42	0.0182576	-0.0248384	-0.000173471	Distal Intergenic
chr7:2309184-2309684	TEAD4	EIF3B	0.0115891	0.113548	0.00131592	Promoter (<=1kb)
chr7:2309726-2310250	SMAD2,SMARCC1,TEAD1,BNC2	MAD1L1,SNX8,EIF3B	0.0124191	0.156087	0.000919441	Promoter (<=1kb)
chr7:23105477-23105980	MTF2,SREBF2,ZNF100,ZNF589,ZNF148,ZNF526,KLF9,KLF5	KLHL7,NUP42,GPNMB	0.0273961	-0.323734	-0.00912852	Promoter (<=1kb)
chr7:23106011-23106511	MTF2	KLHL7,NUP42	0.00997661	-0.182051	-0.00185546	Promoter (<=1kb)
chr7:2312127-2312627	TEAD4	EIF3B,MAD1L1	0.0097519	0.10626	0.000902179	Promoter (1-2kb)
chr7:2314224-2314779	CHD1,E2F3,MTF2,SREBF2,ZNF148,ZNF90,SP3,ZNF100,LIN28B,ZNF526	SNX8,EIF3B,MAD1L1,CHST12,MRM2	0.0198524	-0.363346	-0.00733778	Promoter (<=1kb)
chr7:23180906-23181406	SNAPC4	GPNMB	0.0175421	0.192946	0.00338467	Promoter (<=1kb)
chr7:23181712-23182224	MTF2,BACH2,CHD2,ZNF90,LIN28B,E2F3	KLHL7,GPNMB,NUP42,IGF2BP3,MALSU1	0.015442	-0.193321	-0.00299742	Promoter (<=1kb)
chr7:23182670-23183170	GATA6,GATA2,GATA3	KLHL7,NUP42	0.0368024	0.380076	0.0148371	Promoter (<=1kb)
chr7:23205999-23206499	CHD2,LIN28B,E2F3	NUP42	0.00717906	-0.0527066	-0.000378384	Exon (ENST00000413042.3/ENST00000413042.3, exon 1 of 1)
chr7:2321051-2321551	EP300,ZNF98	EIF3B,MAD1L1	0.00524202	0.236797	0.00125239	Intron (ENST00000435336.5/29886, intron 1 of 5)
chr7:23211585-23212085	GATA3	NUP42,GPNMB	0.0195648	0.0993774	0.00187317	Distal Intergenic
chr7:23213770-23214289	NR2C2,TEAD1,TFCP2	NUP42,IGF2BP3	0.030881	0.434952	0.01368	Distal Intergenic
chr7:23214322-23214822	GATA3	NUP42,GPNMB	0.0341807	0.0238831	0.000106157	Distal Intergenic
chr7:23230394-23230894	SREBF2	IGF2BP3,NUP42	0.00723957	-0.320165	-0.00222997	Distal Intergenic
chr7:23232918-23233418	ELF2,TEAD1,ETV6,SREBF2,GATA3	MALSU1,IGF2BP3,NUP42,KLHL7	0.0420977	0.405154	0.0169941	Promoter (2-3kb)
chr7:23234846-23235346	POU2F1	NUP42	0.0131319	-0.0959762	-0.00126035	Promoter (<=1kb)
chr7:23243516-23244016	MTF2	NUP42	0.00754966	-0.0743166	-0.000561065	Promoter (2-3kb)
chr7:23246939-23247439	NANOG,POU2F1	GPNMB,NUP42	0.0554396	0.229584	0.0160368	Promoter (<=1kb)
chr7:23247478-23247978	KLF5	GPNMB	0.0127162	-0.102552	-0.00130406	Promoter (<=1kb)
chr7:23248298-23248798	NANOG	GPNMB	0.0174864	0.222681	0.00389388	Promoter (1-2kb)
chr7:2329326-2329912	POU2F1,ZNF90	NUDT1,SNX8	0.00881899	-0.0698087	-0.00059957	Intron (ENST00000435336.5/29886, intron 1 of 5)
chr7:23295060-23295564	NR2C2,POU2F1	NUP42,IGF2BP3	0.0445803	0.466196	0.0206198	Distal Intergenic
chr7:23299035-23299535	KLF5	GPNMB	0.0119832	-0.0526346	-0.00063073	Promoter (<=1kb)
chr7:2335392-2335892	E2F3,MEF2A	MAD1L1,SNX8	0.00641798	-0.0976753	-0.000494497	Intron (ENST00000435336.5/29886, intron 1 of 5)
chr7:23430186-23430686	TFCP2	TRA2A	0.00943123	0.250382	0.00236141	Promoter (<=1kb)
chr7:23435406-23435906	SMARCC1	MALSU1,TRA2A	0.0233652	0.243366	0.00569919	Intron (ENST00000258729.8/10643, intron 2 of 14)
chr7:23439613-23440113	POU2F1	IGF2BP3	0.0100369	-0.178698	-0.00179357	Intron (ENST00000258729.8/10643, intron 2 of 14)
chr7:23441565-23442065	POU2F1	TRA2A,IGF2BP3	0.00989094	-0.0681593	-0.0006789	Intron (ENST00000258729.8/10643, intron 2 of 14)
chr7:23449415-23449915	GATAD2A,EP300	TRA2A,CCDC126	0.0159412	0.319006	0.00504604	Intron (ENST00000258729.8/10643, intron 2 of 14)
chr7:23464131-23464631	POU2F1	IGF2BP3	0.00367196	-0.177699	-0.000652504	Intron (ENST00000258729.8/10643, intron 2 of 14)
chr7:23465231-23465796	NR2C2,TEAD1	IGF2BP3,CCDC126,TRA2A	0.0730943	0.534957	0.0404034	Promoter (2-3kb)
chr7:23469873-23470373	POU2F1,ZNF207	IGF2BP3,TRA2A,CCDC126	0.0190571	-0.292082	-0.00533725	Promoter (<=1kb)
chr7:23470381-23470881	ZNF565,ZNF148,ZNF100	IGF2BP3,CCDC126,TRA2A	0.0126083	-0.335425	-0.00421526	Promoter (<=1kb)
chr7:23471063-23471579	CHD1,MTF2,ZNF148,ZNF90,CHD2,E2F3,ZNF589,SP3,OTUD4,UBE2K,ZNF431,ZNF565,LIN28B,ZNF100	TRA2A,IGF2BP3,CCDC126	0.0180295	-0.400733	-0.00726999	Promoter (<=1kb)
chr7:23473977-23474645	MTF2,ZNF148,ZNF90,CHD2,E2F3,SP3,UBE2K,ZNF100	TRA2A,IGF2BP3,CCDC126	0.0205591	-0.38572	-0.00796179	Distal Intergenic
chr7:2347954-2348459	E2F3,ELF2	MAD1L1,EIF3B,CHST12,SNX8,MRM2	0.0131469	0.191418	0.00291243	Intron (ENST00000435336.5/29886, intron 1 of 5)
chr7:23512212-23512715	NR2C2,GATAD2A,EP300	IGF2BP3,TRA2A,CCDC126	0.0184819	0.381388	0.00682076	Intron (ENST00000297071.9/29896, intron 4 of 7)
chr7:23513565-23514065	TEAD1,ELF2	TRA2A,CCDC126	0.0208891	0.29682	0.00637218	Intron (ENST00000297071.9/29896, intron 3 of 7)
chr7:23531275-23531775	CHD1,ZNF148,SP3	TRA2A,CCDC126	0.00632638	-0.31808	-0.00196754	Promoter (<=1kb)
chr7:23531793-23532315	MTF2,ZNF148,ZNF565,ZNF90,CHD2,E2F3	CCDC126,TRA2A,IGF2BP3	0.0335069	-0.374432	-0.0128153	Promoter (<=1kb)
chr7:2353878-2354378	CHD1,ZNF148,ZNF90,SP3,ZNF100	SNX8,EIF3B,MAD1L1,CHST12	0.00463331	-0.214845	-0.000764622	Promoter (<=1kb)
chr7:2354447-2354954	CHD1,ZNF148,ZNF90,SP3,ZNF526,ZNF100	EIF3B,SNX8,MAD1L1,MRM2	0.0128729	-0.273413	-0.00420874	Promoter (<=1kb)
chr7:23546916-23547416	GATA3	FAM221A	0.0235614	-0.188816	-0.00444877	Distal Intergenic
chr7:23570695-23571195	POU2F1	IGF2BP3	0.014682	0.189107	0.00277647	Distal Intergenic
chr7:2359102-2359602	POU2F1	EIF3B	0.00684329	0.20952	0.0014338	Intron (ENST00000431643.5/8662, intron 2 of 7)
chr7:23597097-23597597	E2F2,ZNF565,ZNF90,ELF2,ZNF148,E2F3,UBE2K,ZNF100	STK31,IGF2BP3,TRA2A,CCDC126	0.0165091	-0.314866	-0.00465568	Promoter (<=1kb)
chr7:23600202-23600709	POU2F1,TEAD1,TEAD2,GATA3	TRA2A,STK31,FAM221A	0.024351	0.0141219	-0.000999459	Promoter (1-2kb)
chr7:23639156-23639656	POU2F1	TRA2A	0.00461742	-0.217535	-0.00100445	Intron (ENST00000307471.8/90693, intron 3 of 3)
chr7:23679830-23680357	CHD1,MTF2,UBE2K,E2F2,ZNF90	CCDC126,STK31	0.0105975	-0.149964	-0.00108351	Promoter (<=1kb)
chr7:23691235-23691738	TFCP2,GATA3	FAM221A,CCDC126,STK31	0.0131109	0.086341	0.00163092	3' UTR
chr7:23709902-23710402	E2F2,ELF2	STK31,CCDC126	0.0185874	0.232296	0.00409543	Promoter (<=1kb)
chr7:2371957-2372457	NANOG	CHST12	0.0167991	0.303723	0.00510228	Promoter (<=1kb)
chr7:23724114-23724614	NANOG	FAM221A,STK31	0.0452831	0.184763	0.00889209	Promoter (1-2kb)
chr7:2382660-2383160	ZNF90	SNX8,EIF3B	0.00468973	-0.163815	-0.000658844	Distal Intergenic
chr7:2387279-2387779	NANOG,POU2F1,PBX1,CUX1,POU3F1	LFNG,SNX8,CHST12,EIF3B,MRM2	0.0144983	-0.00577446	0.00143735	Intron (ENST00000636359.1/ENST00000636359.1, intron 2 of 2)
chr7:23893465-23893965	NCOA1,GATA3	STK31	0.00458464	-0.0532236	-0.000244011	Intron (ENST00000412828.1/ENST00000412828.1, intron 1 of 1)
chr7:2389582-2390082	POU2F1,SOX4,NANOG	SNX8,EIF3B,CHST12	0.00854584	0.0204591	0.00127053	Distal Intergenic
chr7:2400748-2401248	POU2F1	SNX8	0.00131429	-0.103726	-0.000136326	Promoter (2-3kb)
chr7:2402713-2403213	POU2F1	SNX8	0.00368723	-0.287704	-0.00106083	Promoter (<=1kb)
chr7:2403223-2403729	CHD1,ZNF90,ZNF148,CHD2,SP3,ZNF100,KLF17	SNX8,EIF3B,CHST12,BRAT1,LFNG	0.0216015	-0.309222	-0.00676457	Promoter (<=1kb)
chr7:2413575-2414075	PBX1,POU2F1	BRAT1,SNX8	0.00508424	0.0603181	0.000752401	Intron (ENST00000258711.7/55501, intron 1 of 1)
chr7:2416587-2417087	POU2F1,NANOG	SNX8,CHST12,IQCE	0.00591213	0.065148	0.000622467	Intron (ENST00000258711.7/55501, intron 1 of 1)
chr7:2421958-2422458	POU2F1	EIF3B	0.00192758	-0.0569451	-0.000109766	Intron (ENST00000258711.7/55501, intron 1 of 1)
chr7:2425029-2425529	ZNF217,BACH2,GATA6	SNX8,LFNG	0.0202672	-0.0966135	0.000365182	Intron (ENST00000258711.7/55501, intron 1 of 1)
chr7:2432937-2433437	CHD1,ZNF90	EIF3B,SNX8	0.0016489	-0.0740808	-0.000119402	Exon (ENST00000258711.7/55501, exon 2 of 2)
chr7:24337175-24337675	PBX1	NPY	0.0237153	0.0514271	0.00121961	Intron (ENST00000662001.1/107986777, intron 1 of 1)
chr7:2434064-2434564	NFE2L3,TFCP2	SNX8,EIF3B	0.0349642	0.258588	0.00906572	3' UTR
chr7:24343293-24343793	LBX2	NPY	0.0319259	0.0971889	0.00310284	Intron (ENST00000662001.1/107986777, intron 1 of 1)
chr7:24349309-24349809	LBX2	NPY	0.0538637	0.0856287	0.00461228	Intron (ENST00000662001.1/107986777, intron 1 of 1)
chr7:2438741-2439241	BACH2	LFNG	0.00950761	-0.247588	-0.00235398	Promoter (<=1kb)
chr7:2441397-2441897	TEAD1	SNX8	0.0185018	0.256468	0.00474512	3' UTR
chr7:2451915-2452415	ELF2	CHST12,EIF3B	0.0064706	0.185181	0.00124171	Distal Intergenic
chr7:24572996-24573496	MTF2,NR2C2	GSDME	0.0347304	-0.147647	-0.00512782	Promoter (<=1kb)
chr7:24573755-24574255	MTF2	GSDME	0.021061	-0.164696	-0.00346867	Promoter (<=1kb)
chr7:2465899-2466400	NANOG,POU2F1	CHST12,IQCE,SNX8	0.01814	0.0505048	0.00167557	Distal Intergenic
chr7:24685622-24686122	POU2F1	OSBPL3	0.0117796	-0.189041	-0.00258299	Intron (ENST00000409761.5/51678, intron 10 of 10)
chr7:2472751-2473251	ZNF460	BRAT1	0.0115163	0.128463	0.00147941	Distal Intergenic
chr7:24757259-24757759	MTF2	GSDME	0.026373	-0.0568	-0.00149799	Promoter (<=1kb)
chr7:2476369-2476930	ZNF90,ZNF148,SP3	SNX8,EIF3B,BRAT1,IQCE	0.00417618	-0.241447	-0.00113534	Promoter (<=1kb)
chr7:24793845-24794345	POU2F1	GSDME	0.027184	0.165599	0.00450164	Promoter (1-2kb)
chr7:24874755-24875255	TEAD4	OSBPL3	0.0390512	0.485482	0.0189586	Intron (ENST00000313367.7/26031, intron 2 of 22)
chr7:24892061-24892561	POU2F1	GSDME	0.0142744	0.095201	0.00135894	Promoter (<=1kb)
chr7:2490345-2490845	SREBF2,ZNF148,E2F3,SP3	EIF3B,SNX8,TTYH3,BRAT1	0.00744712	-0.273652	-0.00202584	Distal Intergenic
chr7:2495310-2495810	NANOG,POU2F1	LFNG,SNX8,CHST12,IQCE	0.00629808	0.034709	0.000479346	Distal Intergenic
chr7:2496189-2496689	ZNF90	SNX8,EIF3B	0.00206572	-0.178125	-0.000374328	Distal Intergenic
chr7:24966207-24966707	TEAD4	OSBPL3	0.0335124	0.382609	0.0128221	Intron (ENST00000313367.7/26031, intron 1 of 22)
chr7:24968132-24968632	TFCP2	OSBPL3	0.0134193	0.340515	0.00456947	Intron (ENST00000313367.7/26031, intron 1 of 22)
chr7:2497615-2498115	KLF15,ZNF148,VEZF1,SP3,FOXO3	IQCE,SNX8,CHST12	0.0126481	-0.096442	0.000973786	Distal Intergenic
chr7:24976317-24976817	POU2F1	OSBPL3	0.00921963	-0.22972	-0.00211794	Intron (ENST00000313367.7/26031, intron 1 of 22)
chr7:24979247-24979747	ZNF90	OSBPL3	0.011268	-0.205298	-0.0023133	Promoter (<=1kb)
chr7:24980009-24980548	CHD1,ZNF148,HES1,ZNF90,SP3,DRAP1,E2F3	OSBPL3,CYCS	0.0377587	-0.37275	-0.0125459	Promoter (<=1kb)
chr7:24981058-24981558	POU2F1	OSBPL3	0.00668257	0.319226	0.00213325	Promoter (<=1kb)
chr7:25025119-25025619	TEAD4	OSBPL3	0.0127346	0.332491	0.00423413	Distal Intergenic
chr7:2503808-2504308	POU2F1	SNX8,BRAT1	0.00227923	-0.139695	-0.000318708	Distal Intergenic
chr7:25069930-25070430	ZNF518A	CYCS	0.0557701	0.0709	0.0039541	Distal Intergenic
chr7:25092682-25093182	ZNF90	OSBPL3	0.00785233	-0.0665938	-0.000522916	Distal Intergenic
chr7:25093264-25093764	ZNF90	OSBPL3	0.00832041	-0.171845	-0.00142982	Distal Intergenic
chr7:25124605-25125105	SP4	CYCS	0.0449872	0.0658461	0.00296223	Promoter (<=1kb)
chr7:25125149-25125674	CHD1,MTF2,ZNF148,ZNF90,SP3,DRAP1,CHD2,E2F3,UBE2K	OSBPL3,CYCS	0.0402954	-0.426624	-0.0167635	Promoter (<=1kb)
chr7:2512754-2513254	ZNF565	BRAT1	0.00693039	-0.260496	-0.00180534	Promoter (<=1kb)
chr7:25171490-25171990	POU5F1,PBX1	CYCS	0.0225824	-0.0810703	-0.00183076	Intron (ENST00000283905.8/136895, intron 2 of 9)
chr7:2518818-2519318	CHD1,ZNF90	EIF3B,TTYH3,BRAT1	0.005149	-0.0996868	-0.000465224	Promoter (<=1kb)
chr7:25193995-25194495	TEAD1	CYCS	0.0139864	-0.0711389	-0.000994975	Distal Intergenic
chr7:2519440-2519952	CHD1,ZNF90,ZNF148,E2F3,KLF17	IQCE,EIF3B,TTYH3,BRAT1,LFNG	0.0108913	-0.303483	-0.00336545	Promoter (<=1kb)
chr7:2520215-2520715	TEAD4	TTYH3	0.00911784	0.118681	0.00108212	Promoter (<=1kb)
chr7:2524643-2525307	NANOG,POU2F1,PBX1	LFNG,TTYH3,CHST12,IQCE	0.0146982	0.111362	0.00158626	Promoter (1-2kb)
chr7:2533192-2533692	NANOG	CHST12,IQCE	0.0254751	0.128365	0.00325546	Distal Intergenic
chr7:2535187-2535687	VEZF1	CHST12	0.00915362	0.231432	0.00211844	Distal Intergenic
chr7:2545132-2545632	AIRE,PBX1	BRAT1	0.00620534	0.178793	0.00110947	Promoter (<=1kb)
chr7:2554714-2555214	CHD1	IQCE,AMZ1	0.0109079	-0.306649	-0.00346205	Promoter (<=1kb)
chr7:2555407-2556045	CHD1,E2F3,ZNF100,KLF17,ZNF148	IQCE,AMZ1,TTYH3,BRAT1,CHST12,LFNG	0.0112723	-0.187479	-0.00201832	Promoter (<=1kb)
chr7:2558752-2559874	CHD1,ZNF148,ZNF90,MTF2,CHD2,NR2C2,ZNF100,KLF17,VEZF1	AMZ1,IQCE,TTYH3,CHST12,BRAT1,LFNG	0.0102542	-0.327814	-0.00332125	Promoter (<=1kb)
chr7:26035475-26035975	TEAD1	HNRNPA2B1	0.0334219	0.269329	0.00900149	Distal Intergenic
chr7:26081662-26082162	POU2F1	HNRNPA2B1	0.0384473	0.342153	0.0131549	Distal Intergenic
chr7:26083171-26083721	SMAD2,NFE2L3,SMARCC1,JDP2	HNRNPA2B1,NFE2L3,CBX3	0.0385281	0.354168	0.0136677	Distal Intergenic
chr7:26090879-26091379	POU2F1	NFE2L3,HNRNPA2B1	0.0348474	0.372682	0.0140627	Distal Intergenic
chr7:26101270-26101770	NR2C2	NFE2L3	0.029878	0.48095	0.0143698	Promoter (<=1kb)
chr7:26101928-26102470	TFCP2,SREBF2	NFE2L3,HNRNPA2B1,CBX3	0.0244688	0.313298	0.00797302	Promoter (<=1kb)
chr7:26109155-26109655	NR2C2,TFCP2	NFE2L3	0.0332229	0.353754	0.0117527	Intron (ENST00000688128.1/105375198, intron 1 of 2)
chr7:26130751-26131251	SMAD2	HNRNPA2B1	0.0128521	0.216413	0.00278137	Distal Intergenic
chr7:26148835-26149335	POU2F1,SOX4	HNRNPA2B1,CBX3	0.0196901	-0.158233	-0.00333373	Promoter (2-3kb)
chr7:26151925-26152448	MTF2,ZNF90,SP3	HNRNPA2B1,NFE2L3	0.00799057	-0.208237	-0.0016048	Promoter (<=1kb)
chr7:26153880-26154380	SOX4,POU2F1	CBX3,HNRNPA2B1	0.008558	-0.07782	-0.000662778	Promoter (1-2kb)
chr7:26165948-26166448	TEAD1	HNRNPA2B1	0.014011	0.360761	0.00505463	Intron (ENST00000056233.4/9603, intron 1 of 3)
chr7:26190332-26190832	TEAD1	HNRNPA2B1	0.0473881	0.329372	0.0156083	3' UTR
chr7:26192618-26193118	POU2F1	HNRNPA2B1	0.0105301	0.145873	0.00153605	Exon (ENST00000476233.2/3181, exon 8 of 9)
chr7:26199472-26200285	MEF2A,CHD2,NR2C2,ZFP42,ZNF90,E2F3	NFE2L3,CBX3,SNX10	0.00626751	-0.161225	-0.000721124	Promoter (<=1kb)
chr7:26200621-26201143	CHD1,E2F3,MTF2,SREBF2,ELF2,SP3,LIN28B,UBE2K	HNRNPA2B1,NFE2L3,SNX10,CBX3	0.0191545	-0.271663	-0.00497929	Promoter (<=1kb)
chr7:26201429-26202476	CHD1,MTF2,SREBF2,ZNF148,ZNF90,SP3,LIN28B	HNRNPA2B1,NFE2L3,SNX10,CBX3	0.0270307	-0.318337	-0.00946631	Promoter (<=1kb)
chr7:2620794-2621294	BACH2,AIRE	LFNG	0.00750942	-0.069211	-0.000519734	Promoter (<=1kb)
chr7:26247355-26247855	POU2F1	HNRNPA2B1	0.00996138	-0.107464	-0.00107049	Intron (ENST00000650328.1/ENST00000650328.1, intron 1 of 1)
chr7:26271318-26271818	GATA3,ELF2	CBX3,HNRNPA2B1	0.0147463	0.145483	0.00200087	Distal Intergenic
chr7:26284381-26284881	GATA2,SMARCC1,GATA3,SREBF2,JDP2	CBX3,NFE2L3	0.0210138	0.227948	0.00477499	Distal Intergenic
chr7:26284935-26285435	GATA2,GATA3	CBX3	0.0254865	0.234035	0.00596471	Distal Intergenic
chr7:26291641-26292141	ELF2,LIN28B,E2F3,ZNF90	HNRNPA2B1,SNX10,NFE2L3	0.0136899	-0.27173	-0.00363892	Promoter (<=1kb)
chr7:2631498-2632036	CHD1,E2F3,ZNF148,ZNF565,ZNF90,ZNF100,MTF2,KLF17,UBE2K	AMZ1,IQCE,GNA12,TTYH3,BRAT1,LFNG	0.011627	-0.392505	-0.00432456	Promoter (<=1kb)
chr7:2632308-2632808	ZNF148,ZNF90,ZNF565	AMZ1,TTYH3,BRAT1	0.00288063	-0.298416	-0.000711578	Promoter (<=1kb)
chr7:26340593-26341093	GATA2	CBX3	0.0115428	0.215138	0.00248329	Intron (ENST00000338523.9/29887, intron 1 of 6)
chr7:26376105-26376605	E2F3	SNX10	0.0549098	-0.072977	-0.00400715	Promoter (<=1kb)
chr7:2641916-2642416	POU2F1	TTYH3	0.00206367	-0.13062	-0.000269557	Intron (ENST00000429448.2/80727, intron 1 of 14)
chr7:2646766-2647284	CHD1,ZNF148,ZNF90,ZNF100,KLF17	AMZ1,GNA12,IQCE,TTYH3,BRAT1,LFNG	0.00765438	-0.281809	-0.00220888	Promoter (<=1kb)
chr7:26518805-26519305	POU2F1	SKAP2	0.0261805	-0.305214	-0.00799067	Distal Intergenic
chr7:2662924-2663424	ELF2,TEAD4	TTYH3	0.0330521	0.319481	0.0105595	3' UTR
chr7:2664733-2665257	POU2F1,ZNF148,KLF17	BRAT1,TTYH3,GNA12,AMZ1,LFNG	0.00620543	-0.169908	-0.00116115	3' UTR
chr7:2665319-2665819	NANOG	LFNG	0.0237645	0.123763	0.00294115	Distal Intergenic
chr7:26686574-26687074	POU2F1	SKAP2	0.0221558	-0.218219	-0.00483481	Intron (ENST00000345317.7/8935, intron 10 of 12)
chr7:26863958-26864458	SREBF2,SP3,CHD1	SKAP2	0.0406422	-0.211639	-0.0086015	Promoter (<=1kb)
chr7:26864480-26864983	SREBF2,SP3,UBE2K,CHD1	SKAP2	0.0468815	-0.234952	-0.0110278	Promoter (<=1kb)
chr7:2690075-2690575	TEAD1	GNA12	0.0112516	0.407768	0.00458804	Promoter (1-2kb)
chr7:27095879-27096379	SP3,CHD1	SKAP2	0.0771555	-0.329488	-0.0254218	Promoter (<=1kb)
chr7:2709623-2710123	NR2C2	GNA12,TTYH3	0.0531287	0.489375	0.0259307	Exon (ENST00000312371.8/155185, exon 6 of 7)
chr7:27097193-27097693	TCF7L1,POU2F1	SKAP2	0.0359144	-0.378924	-0.0136088	Promoter (<=1kb)
chr7:27098323-27098823	CHD1	SKAP2	0.0659609	-0.383035	-0.0252654	Promoter (<=1kb)
chr7:27110476-27110976	TCF7L1	SKAP2	0.029625	-0.33464	-0.00991369	Promoter (2-3kb)
chr7:27113479-27113979	SREBF2	SKAP2	0.0333834	-0.295176	-0.009854	Promoter (<=1kb)
chr7:27130057-27130557	CHD1	SKAP2	0.026932	-0.273283	-0.00736007	Promoter (<=1kb)
chr7:27136362-27136862	POU2F1	SKAP2	0.0226375	-0.270209	-0.00611685	Intron (ENST00000518848.5/100133311, intron 1 of 2)
chr7:27142875-27143375	SP3,CHD1	SKAP2	0.0352776	-0.36196	-0.0127691	Promoter (<=1kb)
chr7:2717427-2717991	ELF2,NR2C2,ZBTB25	GNA12,AMZ1,TTYH3	0.0422658	0.329941	0.0142535	3' UTR
chr7:2720837-2721337	TFCP2	GNA12	0.0130191	0.330942	0.00430855	Intron (ENST00000489665.1/155185, intron 4 of 4)
chr7:2743553-2744053	PBX1	AMZ1	0.0157141	0.0737453	0.00115884	Intron (ENST00000489665.1/155185, intron 4 of 4)
chr7:27449037-27449537	ZNF90	HIBADH	0.0299121	-0.389614	-0.0116542	Distal Intergenic
chr7:27526943-27527443	TFCP2	HIBADH	0.00834098	0.263777	0.00220016	Intron (ENST00000265395.7/11112, intron 7 of 7)
chr7:27564909-27565409	POU2F1	HIBADH	0.00307751	-0.120424	-0.000370606	Intron (ENST00000265395.7/11112, intron 4 of 7)
chr7:2757901-2758402	SMAD2,NFE2L3,SMAD3	AMZ1,GNA12,TTYH3	0.0447709	0.420104	0.0200028	Promoter (2-3kb)
chr7:2759818-2760318	POU2F1,NANOG	TTYH3,CARD11	0.0327104	0.426964	0.0141214	Promoter (<=1kb)
chr7:2761843-2762343	TEAD4	TTYH3	0.00773223	0.104009	0.000804218	Promoter (<=1kb)
chr7:27642292-27642792	SREBF2	TAX1BP1	0.00713445	0.312177	0.00222721	Intron (ENST00000265395.7/11112, intron 2 of 7)
chr7:27644316-27644816	GRHL2	HIBADH,TAX1BP1	0.0603313	0.367438	0.0220024	Promoter (2-3kb)
chr7:27646456-27646956	EP300,GATAD2A	HIBADH,TAX1BP1	0.0211066	0.410324	0.00853606	Promoter (<=1kb)
chr7:27646980-27647484	NR2C2,SMAD2,NFE2L3,JDP2	HIBADH,TAX1BP1	0.0662746	0.405334	0.0266718	Promoter (<=1kb)
chr7:27660489-27660989	E2F3,NR2C2	TAX1BP1,HIBADH	0.117252	0.533839	0.0647522	Promoter (1-2kb)
chr7:27662800-27663307	CHD1,E2F3,MTF2,ZNF148,SP3,ZNF90,UBE2K	HIBADH,TAX1BP1	0.0175211	-0.309076	-0.00497599	Promoter (<=1kb)
chr7:27664190-27664704	GRHL2	TAX1BP1,HIBADH	0.0570095	0.358511	0.0224454	Promoter (1-2kb)
chr7:27676443-27676943	POU2F1	HIBADH	0.0147599	-0.117263	-0.00173079	Distal Intergenic
chr7:27676990-27677490	POU2F1	TAX1BP1,HIBADH	0.0168205	-0.214085	-0.00358387	Distal Intergenic
chr7:27677863-27678363	SMAD2,NFE2L3	HIBADH	0.0159817	0.475426	0.00759811	Distal Intergenic
chr7:27689529-27690029	NANOG,POU2F1	JAZF1,TAX1BP1,HIBADH	0.0266412	0.243318	0.00707624	Distal Intergenic
chr7:27691692-27692192	EP300	HIBADH	0.00717982	0.199295	0.0014309	Distal Intergenic
chr7:27698092-27698601	SMAD2,NFE2L3,JDP2,SMARCC1	HIBADH,TAX1BP1	0.0236289	0.369791	0.00877248	Distal Intergenic
chr7:27737814-27738314	ELF2	HIBADH,TAX1BP1	0.0358851	0.445848	0.0157942	Promoter (1-2kb)
chr7:27739302-27739802	POU2F1	TAX1BP1	0.0123494	0.218608	0.00269969	Promoter (<=1kb)
chr7:27739856-27740365	MTF2,SREBF2,ZNF148,ZNF518A,NR2C2,SP3,ELF2,UBE2K,ZNF90	HIBADH,TAX1BP1	0.00722612	-0.272654	-0.00145679	Promoter (<=1kb)
chr7:27740587-27741119	UBE2K,ZNF148,LIN28B	TAX1BP1,HIBADH	0.0166025	-0.190786	-0.00312263	Promoter (<=1kb)
chr7:2774156-2774656	TEAD1	GNA12	0.00702805	0.381821	0.00268345	Intron (ENST00000433945.1/ENST00000433945.1, intron 1 of 1)
chr7:27745022-27745522	POU2F1	TAX1BP1,HIBADH	0.0290911	0.298692	0.0112594	Intron (ENST00000418691.5/8887, intron 1 of 3)
chr7:27760241-27760741	ZNF90	HIBADH	0.010695	-0.220886	-0.00236238	Intron (ENST00000418691.5/8887, intron 3 of 3)
chr7:27763407-27763918	GRHL2	TAX1BP1,HIBADH	0.0496672	0.304496	0.0161041	Intron (ENST00000418691.5/8887, intron 3 of 3)
chr7:27791800-27792304	GRHL2,TFCP2	TAX1BP1	0.0158761	0.284686	0.00464978	Promoter (<=1kb)
chr7:27798296-27798975	POU2F1,SREBF2,ZNF90	TAX1BP1,HIBADH	0.0275769	-0.35756	-0.0110306	Intron (ENST00000543117.5/8887, intron 12 of 16)
chr7:27875816-27876316	POU2F1	TAX1BP1	0.0161284	-0.30034	-0.004844	Exon (ENST00000671499.1/ENST00000671499.1, exon 2 of 2)
chr7:2788683-2789183	MEF2A	CARD11	0.00646633	-0.235018	-0.0015197	Intron (ENST00000715274.1/2768, intron 2 of 4)
chr7:2789773-2790273	POU2F1	TTYH3	0.0162082	0.391522	0.00634586	Intron (ENST00000715274.1/2768, intron 2 of 4)
chr7:27910295-27910795	POU2F1,NANOG,PBX1,CUX1	TAX1BP1,JAZF1	0.0169779	-0.0225941	0.000961558	Intron (ENST00000427814.5/221895, intron 1 of 3)
chr7:27993118-27993618	POU2F1	TAX1BP1	0.0309616	-0.224852	-0.00695958	Promoter (<=1kb)
chr7:2805245-2805745	CUX1,TEAD4	AMZ1	0.0128216	0.0801623	0.00102781	Intron (ENST00000715274.1/2768, intron 1 of 4)
chr7:2807614-2808114	TFCP2	GNA12	0.00968562	0.367481	0.00355928	Intron (ENST00000715274.1/2768, intron 1 of 4)
chr7:2810076-2810576	GATA3	TTYH3	0.0204422	0.313928	0.00641737	Intron (ENST00000715274.1/2768, intron 1 of 4)
chr7:28103887-28104387	GATA3	JAZF1	0.0100426	-0.159223	-0.00159901	Intron (ENST00000283928.10/221895, intron 1 of 4)
chr7:2810599-2811374	TEAD1,ZNF90	GNA12,CARD11	0.00872453	0.0389822	0.000993313	Intron (ENST00000715274.1/2768, intron 1 of 4)
chr7:28125370-28125870	NANOG,PBX1	JAZF1	0.0564717	0.202377	0.0113496	Intron (ENST00000283928.10/221895, intron 1 of 4)
chr7:2813386-2813886	NANOG,TEAD4,PBX1	CARD11,AMZ1	0.0176578	0.150962	0.00282146	Promoter (1-2kb)
chr7:28172927-28173427	NANOG	JAZF1	0.0533936	0.329609	0.017599	Intron (ENST00000283928.10/221895, intron 1 of 4)
chr7:2818850-2819350	ZNF217,TFCP2	GNA12,AMZ1	0.0236023	0.327297	0.00771896	Intron (ENST00000715274.1/2768, intron 1 of 4)
chr7:2820485-2821048	ELF2,NR2C2,TEAD1,REST	AMZ1,GNA12	0.00742646	0.417189	0.00311326	Intron (ENST00000715274.1/2768, intron 1 of 4)
chr7:2822452-2822952	NANOG	CARD11,AMZ1	0.0398256	0.358947	0.0142577	Intron (ENST00000715274.1/2768, intron 1 of 4)
chr7:28230054-28230554	NANOG	JAZF1	0.0320356	0.175688	0.00566148	Intron (ENST00000455963.6/100128081, intron 2 of 2)
chr7:2824082-2824582	ZNF90	GNA12	0.00048715	-0.160706	-7.82878e-05	Intron (ENST00000715274.1/2768, intron 1 of 4)
chr7:28245412-28245912	NANOG	JAZF1	0.0346652	0.204584	0.00724519	Distal Intergenic
chr7:2824626-2825126	NANOG	CARD11	0.0370905	0.245721	0.0091139	Intron (ENST00000715274.1/2768, intron 1 of 4)
chr7:2830395-2830895	CCNT2,ZNF680	GNA12	0.0112194	0.358038	0.00401695	Intron (ENST00000715274.1/2768, intron 1 of 4)
chr7:2830976-2831476	CCNT2,TFCP2	GNA12,AMZ1	0.00778349	0.275588	0.00213374	Intron (ENST00000715274.1/2768, intron 1 of 4)
chr7:2843404-2843904	ZNF90	CARD11	0.0098882	-0.155787	-0.00154045	Promoter (<=1kb)
chr7:2844178-2844698	CHD1,ZNF148,ZNF565,ZNF90,MTF2,ZNF100,ELF2,LIN28B,UBE2K	GNA12,AMZ1,CARD11	0.0169823	-0.402945	-0.00658792	Promoter (<=1kb)
chr7:2844786-2845286	SMAD2,BNC2	AMZ1,GNA12,CARD11	0.00882496	0.0882126	0.000789352	Promoter (<=1kb)
chr7:2845627-2846138	SMAD2,NR2C2,SMAD3	GNA12,AMZ1	0.00636507	0.262226	0.00161211	Promoter (1-2kb)
chr7:2857070-2857570	MEF2A	GNA12	0.00344457	-0.386389	-0.00133094	Intron (ENST00000715275.1/2768, intron 1 of 1)
chr7:28768656-28769156	TEAD4	CREB5	0.0297374	0.242772	0.00721941	Intron (ENST00000396299.6/9586, intron 6 of 9)
chr7:28854090-28854590	CHD1,MTF2,ZNF589,ZNF90	CPVL	0.00849022	-0.362076	-0.00307411	Distal Intergenic
chr7:2886924-2887424	CCNT2,SREBF2	GNA12	0.067685	0.459648	0.0311113	Distal Intergenic
chr7:28890042-28890542	POU2F1	CPVL	0.0310383	0.478651	0.0148565	Distal Intergenic
chr7:28926833-28927333	MTF2	CPVL	0.00448653	-0.326736	-0.00146591	Distal Intergenic
chr7:2896958-2897458	ELF2	AMZ1,GNA12	0.0311038	0.475614	0.0146605	Distal Intergenic
chr7:28986033-28986533	GRHL2	CPVL	0.0085557	0.421859	0.00360929	Intron (ENST00000609389.5/100506497, intron 1 of 5)
chr7:28999281-28999781	POU2F1,POU5F1	CPVL	0.0202388	-0.00533521	-0.00115877	Promoter (1-2kb)
chr7:2909264-2909764	CHD1,ZNF148	GNA12,AMZ1	0.00120674	-0.328215	-0.000393525	Intron (ENST00000396946.9/84433, intron 24 of 24)
chr7:29106283-29106783	POU2F1	CPVL	0.0491564	0.543905	0.0267364	Intron (ENST00000265394.10/54504, intron 3 of 12)
chr7:29109793-29110293	TEAD1,GRHL2	CPVL	0.00608097	0.363109	0.00220806	Promoter (2-3kb)
chr7:29112705-29113212	POU2F1,GRHL2	CPVL	0.0248448	0.369715	0.00955556	Promoter (<=1kb)
chr7:29113683-29114183	POU2F1	CPVL	0.0448761	0.447469	0.0200807	Promoter (<=1kb)
chr7:29123561-29124061	ZNF652	CHN2	0.0194798	0.0734083	0.00142998	Promoter (<=1kb)
chr7:29127486-29127986	TEAD1	CPVL	0.0122684	0.426085	0.0052274	Promoter (2-3kb)
chr7:29139057-29139566	NFE2L3,SMARCC1	CPVL	0.045674	0.468543	0.021657	Intron (ENST00000578605.1/128966558, intron 1 of 1)
chr7:29228629-29229129	NR2C2,CUX1	CPVL	0.0257821	0.263686	0.00899163	Intron (ENST00000439384.6/1124, intron 2 of 6)
chr7:29231774-29232274	TFCP2	CPVL	0.0227176	0.418045	0.00949697	Intron (ENST00000439384.6/1124, intron 2 of 6)
chr7:29235958-29236460	SREBF2	CPVL	0.0269144	0.356229	0.00975176	Intron (ENST00000439384.6/1124, intron 2 of 6)
chr7:29237456-29237960	CCNT2,ELF2	CPVL	0.0961242	0.549909	0.054419	Intron (ENST00000439384.6/1124, intron 2 of 6)
chr7:29254722-29255222	POU2F1	CPVL	0.0140308	0.297743	0.00417756	Intron (ENST00000439384.6/1124, intron 2 of 6)
chr7:29264337-29264837	TEAD1	CPVL	0.019295	-0.291061	-0.00561602	Intron (ENST00000439384.6/1124, intron 2 of 6)
chr7:29270940-29271440	TCF7L1	CPVL	0.0292231	-0.340065	-0.00993777	Intron (ENST00000439384.6/1124, intron 2 of 6)
chr7:29276332-29276832	PBX1	CHN2	0.0101872	0.0614527	0.000626036	Intron (ENST00000439384.6/1124, intron 2 of 6)
chr7:29289364-29289864	POU2F1,TCF7L1	CPVL	0.00946959	-0.237455	-0.00245935	Promoter (<=1kb)
chr7:29296346-29296846	PBX1,POU2F1	CHN2,CPVL	0.0123349	-0.100263	-0.00145223	Intron (ENST00000439384.6/1124, intron 2 of 6)
chr7:29300074-29300574	TEAD1	CPVL	0.0111012	-0.0689897	-0.000765865	Intron (ENST00000439384.6/1124, intron 2 of 6)
chr7:2956708-2957208	SMAD2	GNA12	0.00662186	0.358456	0.00237365	Intron (ENST00000396946.9/84433, intron 2 of 24)
chr7:29579994-29580494	PBX1	CHN2,PRR15	0.0167778	0.0837155	0.00160489	Distal Intergenic
chr7:29684704-29685204	MTF2,ZNF100,ZNF90	WIPF3,PRR15	0.0440991	-0.286511	-0.0137475	Promoter (<=1kb)
chr7:29806304-29807281	MTF2,ZNF565,ZNF100	SCRN1,WIPF3	0.0171398	-0.140156	-0.0027928	Promoter (<=1kb)
chr7:29807487-29807987	POU2F1	SCRN1	0.0237171	-0.178964	-0.00424451	Promoter (<=1kb)
chr7:29847501-29848001	TEAD4	SCRN1	0.0142793	0.0663202	0.000947005	Intron (ENST00000409123.5/644150, intron 2 of 7)
chr7:29854543-29855043	POU2F1	SCRN1	0.0190234	0.331318	0.0063028	Intron (ENST00000409123.5/644150, intron 2 of 7)
chr7:29883687-29884187	ZNF90,ZNF148,RCOR1,SREBF2,ZNF565,KLF9	FKBP14,SCRN1,PLEKHA8	0.0145027	-0.123916	-0.0019547	Exon (ENST00000409123.5/644150, exon 5 of 8)
chr7:29884209-29884709	RCOR1	WIPF3,SCRN1	0.00833752	-0.0783743	-0.000789281	Exon (ENST00000409123.5/644150, exon 5 of 8)
chr7:2997333-2997833	NANOG	CARD11	0.0284546	0.0642266	0.00182754	Intron (ENST00000396946.9/84433, intron 1 of 24)
chr7:29987704-29988867	POU2F1,SMAD2,ELF2	FKBP14,SCRN1	0.0485248	0.362793	0.0178097	Promoter (<=1kb)
chr7:29988920-29989420	ZNF90	FKBP14	0.0238841	-0.123673	-0.00295382	Promoter (<=1kb)
chr7:29989604-29990116	MTF2,ZNF90,E2F3,ZNF100	WIPF3,SCRN1,FKBP14,PLEKHA8	0.0171982	-0.150892	-0.00353102	Promoter (<=1kb)
chr7:30026531-30027083	MTF2,ZNF518A,ZNF90,ELF2,ZNF100,ZNF148,IRF3,SP6,KLF9	SCRN1,WIPF3,FKBP14,MTURN,PLEKHA8	0.030745	-0.334706	-0.0100316	Promoter (<=1kb)
chr7:30028004-30028579	MTF2,ZNF90,E2F3,ZNF100,ZNF148,CHD2,SP6,KLF9	WIPF3,SCRN1,FKBP14,PLEKHA8	0.031128	-0.36104	-0.0112174	Promoter (<=1kb)
chr7:30041428-30041928	TFCP2	SCRN1	0.0231206	0.383468	0.008866	Intron (ENST00000483799.5/84725, intron 1 of 4)
chr7:30093293-30093793	GATA3	FKBP14	0.0167907	0.121092	0.00203322	Intron (ENST00000622102.4/84725, intron 13 of 13)
chr7:30134540-30135089	MTF2,ZNF90,E2F3,ZNF100,ZNF148,GMEB2,IRF3,SP3,SP6,KLF9,UBE2K	SCRN1,FKBP14,MTURN,PLEKHA8,ZNRF2	0.0490173	-0.351297	-0.0171979	Promoter (<=1kb)
chr7:30149071-30149571	POU2F1	FKBP14	0.0272755	0.0833465	0.00227332	Intron (ENST00000324453.13/222166, intron 2 of 2)
chr7:30172936-30173436	MEF2A	ZNRF2	0.00659817	-0.0649404	-0.000428488	Distal Intergenic
chr7:3017364-3017864	TEAD1	GNA12	0.00869878	0.263801	0.00229475	Intron (ENST00000396946.9/84433, intron 1 of 24)
chr7:30281080-30281580	POU2F1	ZNRF2	0.00964431	-0.133949	-0.00129185	Distal Intergenic
chr7:30281675-30282175	POU2F1	ZNRF2	0.0267682	0.199333	0.00533577	Promoter (2-3kb)
chr7:30284240-30284759	ZNF148,ZNF90,ZNF565,SP3,IRF3,UBE2K	NOD1,ZNRF2,MTURN	0.0375367	-0.429448	-0.0163577	Promoter (<=1kb)
chr7:30284826-30285827	ZNF148,ZNF90,ZNF100,MTF2,SP3	NOD1,ZNRF2	0.0454798	-0.445497	-0.0210227	Promoter (<=1kb)
chr7:30301684-30302190	GRHL1,POU2F1,TFCP2,TEAD4	ZNRF2,NOD1	0.0282412	0.373341	0.0115474	Intron (ENST00000323037.5/223082, intron 1 of 4)
chr7:30347407-30347907	NR2C2	ZNRF2	0.0536036	0.425636	0.0228156	Intron (ENST00000323037.5/223082, intron 2 of 4)
chr7:30348020-30348522	NFE2L3,SMARCC1	ZNRF2,GGCT,NOD1	0.0324273	0.141458	0.00453161	Intron (ENST00000323037.5/223082, intron 2 of 4)
chr7:30349120-30349620	TFCP2	ZNRF2	0.00999954	0.1954	0.00195391	Intron (ENST00000323037.5/223082, intron 2 of 4)
chr7:3043860-3044360	NANOG	CARD11	0.0646213	0.397666	0.0256977	Promoter (<=1kb)
chr7:30469141-30469641	POU2F1	ZNRF2	0.0139852	0.0547508	0.000765703	Intron (ENST00000222823.9/10392, intron 1 of 13)
chr7:30477938-30478438	POU2F1	ZNRF2	0.0195778	0.320061	0.00626609	Promoter (<=1kb)
chr7:30478520-30479025	E2F3,NR2C2,ELF2,ZNF148,CHD2,SP3,ZNF90,ZNF180,ZNF100	ZNRF2,NOD1,GGCT	0.0197401	-0.221733	-0.00469792	Promoter (<=1kb)
chr7:30504682-30505201	E2F3,ZNF148,MTF2,SP3,E2F2,ZNF180,UBE2K	ZNRF2,NOD1,CRHR2,GGCT	0.0193798	-0.305512	-0.00624451	Promoter (<=1kb)
chr7:30511524-30512024	TEAD4,GATA6	ZNRF2,GGCT	0.0140989	0.152265	0.00204578	Intron (ENST00000598361.4/79017, intron 2 of 4)
chr7:30512928-30513428	TEAD4	ZNRF2	0.0221405	0.226426	0.00501319	Intron (ENST00000598361.4/79017, intron 2 of 4)
chr7:30513985-30514485	TEAD4	ZNRF2	0.0164916	0.285716	0.00471192	Intron (ENST00000598361.4/79017, intron 2 of 4)
chr7:30544219-30544719	GATA6	GGCT	0.0130513	0.103211	0.00134703	Exon (ENST00000438110.1/ENST00000438110.1, exon 1 of 1)
chr7:30548738-30549238	PBX1	INMT	0.0258137	0.0851163	0.00219717	Promoter (1-2kb)
chr7:30569006-30569506	NANOG	CRHR2	0.0124608	0.0865359	0.0010783	Promoter (<=1kb)
chr7:30584364-30584864	SOX4	GGCT	0.0113963	-0.0830083	-0.000945986	Promoter (<=1kb)
chr7:30592935-30593435	ZNF460	GGCT	0.0266055	0.0506434	0.00134739	Promoter (1-2kb)
chr7:30594563-30595092	ZNF90,ZNF589,ZNF100,ELF2,CHD1,MTF2,E2F2,ZNF148,ZNF180,LIN28B	NOD1,INMT,CRHR2,GGCT	0.0181992	-0.184029	-0.00379458	Promoter (<=1kb)
chr7:30671807-30672307	VEZF1	MINDY4	0.0159193	0.172696	0.00274921	Intron (ENST00000471646.6/1395, intron 2 of 11)
chr7:30676328-30676831	TEAD1,GATA6	MINDY4	0.0396391	0.149428	0.0055892	Intron (ENST00000471646.6/1395, intron 2 of 11)
chr7:30682311-30682811	CHD1	MINDY4	0.0318138	-0.0898498	-0.00285846	Promoter (<=1kb)
chr7:30740783-30741283	TEAD1	MINDY4	0.0327817	0.245337	0.00804257	Intron (ENST00000484180.1/11185, intron 1 of 3)
chr7:30748085-30748587	TEAD1	MINDY4	0.0093582	0.172829	0.00131686	Intron (ENST00000484180.1/11185, intron 2 of 3)
chr7:30771192-30771692	ELF2	MINDY4	0.0115885	0.120881	0.00140082	Promoter (<=1kb)
chr7:30938488-30939024	CHD1,ZNF37A,ZNF148,E2F4,CHD2	MINDY4,GHRHR	0.0669368	-0.0249242	0.00271771	Promoter (<=1kb)
chr7:3135588-3136088	NANOG	CARD11	0.0255932	0.190823	0.00488378	Distal Intergenic
chr7:3164210-3164710	TEAD1,GATA3	SDK1	0.0222197	0.479796	0.0106609	Intron (ENST00000404626.4/100129603, intron 2 of 3)
chr7:31647125-31647625	NANOG	PDE1C	0.0220284	0.237407	0.00522971	Intron (ENST00000615280.5/223075, intron 12 of 14)
chr7:31747470-31747970	BACH2	PDE1C	0.00271019	-0.0687854	-0.000186421	Distal Intergenic
chr7:31767911-31768411	NANOG	PDE1C	0.0319058	0.215312	0.00686971	Intron (ENST00000396191.6/5137, intron 17 of 17)
chr7:3210438-3210938	NR2C2,POU2F1	SDK1	0.0287466	0.519085	0.0149219	Distal Intergenic
chr7:3214048-3214548	POU2F1	SDK1	0.0250384	0.62902	0.0157496	Distal Intergenic
chr7:3222536-3223039	TEAD1,SREBF2,GATA3	SDK1	0.035408	0.528833	0.0189441	Distal Intergenic
chr7:32294687-32295187	NANOG	PDE1C	0.0504388	0.212717	0.0107292	Intron (ENST00000396193.5/5137, intron 1 of 18)
chr7:32410224-32410724	GTF2I,UBE2K,OTUD4	LSM5,AVL9	0.0174591	-0.2159	-0.0029358	Intron (ENST00000672256.1/5137, intron 1 of 1)
chr7:3243341-3243841	TEAD1	SDK1	0.0647398	0.559733	0.036237	Distal Intergenic
chr7:32442766-32443266	E2F2,UBE2K,ZNF565,ZNF90,ZNF100	PDE1C,AVL9	0.00897567	-0.119886	-0.000929577	Distal Intergenic
chr7:32464232-32464732	PBX1,POU2F1	AVL9	0.0944358	0.588858	0.0556093	Distal Intergenic
chr7:32470828-32471328	TEAD4	AVL9	0.034757	0.066752	0.0023201	Distal Intergenic
chr7:32490165-32490665	E2F2,SREBF2,ZNF90,LIN28B	PDE1C,AVL9	0.0174523	-0.270813	-0.00476471	Promoter (<=1kb)
chr7:3249322-3249822	ELF2	SDK1	0.013783	0.595502	0.00820781	Distal Intergenic
chr7:32495206-32495743	CHD1,ZNF148,ZNF90,ZNF100,E2F2,ZNF565,TFAP2C,UBE2K	AVL9,PDE1C	0.0417979	-0.439765	-0.0188576	Promoter (<=1kb)
chr7:32495755-32496255	CHD1,ZNF90,ELF2	AVL9	0.00352008	-0.22223	-0.000782269	Promoter (<=1kb)
chr7:32497451-32497951	POU2F1	AVL9	0.108005	0.609767	0.0658578	Promoter (1-2kb)
chr7:32513198-32513698	NANOG,POU2F1	AVL9,PDE1C	0.0403978	0.182151	0.00718156	Intron (ENST00000485228.1/23080, intron 1 of 2)
chr7:32514142-32515187	NANOG,POU2F1	AVL9,PDE1C	0.0494991	0.271094	0.0148045	Intron (ENST00000485228.1/23080, intron 1 of 2)
chr7:32526681-32527181	POU2F1	AVL9	0.0131497	0.204932	0.0026948	Intron (ENST00000485228.1/23080, intron 1 of 2)
chr7:32527782-32528282	NANOG	AVL9,PDE1C	0.0254366	0.165261	0.00445779	Intron (ENST00000485228.1/23080, intron 1 of 2)
chr7:3254701-3255201	GATA3	SDK1	0.0217695	0.447186	0.00973502	Distal Intergenic
chr7:3259746-3260246	NR2C2,ZNF589	SDK1	0.0411099	0.542142	0.0222874	Distal Intergenic
chr7:32680505-32681005	POU2F1,TFCP2,SREBF2	AVL9	0.0515663	0.457724	0.0236031	Intron (ENST00000417811.2/100129460, intron 7 of 21)
chr7:32688814-32689314	POU2F1	AVL9	0.0281202	0.373158	0.0104933	Intron (ENST00000417811.2/100129460, intron 7 of 21)
chr7:32703323-32703823	TEAD4,PBX1	AVL9	0.0200961	0.34383	0.00690965	Intron (ENST00000417811.2/100129460, intron 7 of 21)
chr7:32728604-32729104	ZNF90,ZNF100	AVL9	0.0641305	-0.203913	-0.013077	Promoter (<=1kb)
chr7:3279463-3279963	POU2F1	SDK1	0.00693464	-0.23935	-0.00165981	Intron (ENST00000437354.1/105375132, intron 1 of 1)
chr7:3283069-3283569	POU2F1	SDK1	0.000971753	-0.139177	-0.000135246	Intron (ENST00000437354.1/105375132, intron 1 of 1)
chr7:32846547-32847047	ZNF589	FKBP9	0.00655993	0.0770353	0.000505346	Distal Intergenic
chr7:32891304-32891818	MTF2,ZNF148,ZNF565,ZNF90,ELF2,SP3,ZNF100,UBE2K	NT5C3A,FKBP9,KBTBD2	0.0699811	-0.421189	-0.0301287	Promoter (<=1kb)
chr7:32891861-32892389	E2F3,ZNF148,ZNF90,SP3,SREBF2,ELF2	NT5C3A,FKBP9	0.0469225	-0.438273	-0.0203032	Promoter (<=1kb)
chr7:32905591-32906091	UBE2K	KBTBD2	0.0349622	-0.170035	-0.0059448	Distal Intergenic
chr7:32907411-32907911	POU2F1	NT5C3A	0.0175111	-0.315218	-0.00551982	Distal Intergenic
chr7:32940850-32941580	POU2F1,TCF7L1	NT5C3A,FKBP9	0.03298	-0.214802	-0.00745517	Promoter (<=1kb)
chr7:32942163-32942663	SP3,E2F3	NT5C3A,FKBP9	0.0308663	-0.259928	-0.00811131	Promoter (<=1kb)
chr7:32942852-32943352	GTF3C2,KLF5,ZNF565,VEZF1	KBTBD2	0.164186	0.0568277	0.00933032	Promoter (<=1kb)
chr7:32956475-32957024	E2F3,NFE2L3,TCF7L1,MEF2A,NANOG,ARID3A	NT5C3A,FKBP9,RP9	0.0524789	0.0447545	0.00136311	Promoter (<=1kb)
chr7:32957101-32957601	NR2C2,ZNF90	FKBP9,RP9	0.0291463	0.0232881	0.000652914	Promoter (<=1kb)
chr7:32979196-32979704	MAFK,NFE2L3,TEAD1,SMAD2,GATA3	KBTBD2,FKBP9,NT5C3A,BBS9	0.064883	0.384048	0.026489	Promoter (<=1kb)
chr7:32983061-32983561	TEAD1,GATA3	FKBP9	0.0159527	0.199431	0.00318147	Promoter (2-3kb)
chr7:32992794-32993295	NFE2L3,TEAD1	FKBP9,NT5C3A	0.0475204	0.38316	0.0181125	Exon (ENST00000489038.5/11328, exon 4 of 4)
chr7:3300802-3301344	MTF2,ZNF90	SDK1	0.00558787	-0.391806	-0.00214143	Promoter (<=1kb)
chr7:33010230-33010870	TFCP2,GRHL1	KBTBD2,BBS9,FKBP9	0.017364	0.185593	0.0033331	Distal Intergenic
chr7:3301455-3301955	MTF2	SDK1	0.00154791	-0.233643	-0.000361658	Promoter (<=1kb)
chr7:33062726-33063274	E2F3,MTF2,ZNF148,ZNF90,CHD2,SP3,ZNF100,UBE2K	NT5C3A,BBS9,FKBP9,RP9	0.0549458	-0.368454	-0.0202006	Promoter (<=1kb)
chr7:33107262-33107762	POU2F1,NANOG	RP9	0.0517131	0.12724	0.00657997	Promoter (1-2kb)
chr7:33107853-33108353	POU2F1,TEAD1,TCF7L1	RP9,BBS9,NT5C3A,FKBP9	0.0227294	-0.0168854	-7.73713e-05	Promoter (1-2kb)
chr7:33108535-33109785	E2F3,MTF2,ZNF148,ZNF90,NR2C2,ZNF589,SP3,ZNF100,SREBF2,ZNF565,TCF7L1,NANOG,LIN28B,UBE2K	NT5C3A,FKBP9,BBS9,RP9	0.0261456	-0.232053	-0.00595981	Promoter (<=1kb)
chr7:33129046-33129594	E2F3,MTF2,ZNF148,ZNF90,SP3,ZNF589,UBE2K,ZNF100	NT5C3A,FKBP9,BBS9,RP9	0.0705312	-0.409573	-0.0294637	Promoter (<=1kb)
chr7:33179854-33180354	ELF2	NT5C3A	0.0095399	0.0985277	0.000939944	Intron (ENST00000672717.1/27241, intron 5 of 21)
chr7:33189781-33190281	MTF2,ZNF565,ZNF100,ZNF589	NT5C3A,BBS9	0.0138306	-0.361431	-0.00511404	Intron (ENST00000672717.1/27241, intron 5 of 21)
chr7:33287867-33288367	OTUD4	BBS9	0.0842246	-0.4304	-0.0362503	Intron (ENST00000672717.1/27241, intron 9 of 21)
chr7:33351631-33352131	ZNF148,ZNF90,OTUD4,CHD2,SREBF2,TFCP2,UBE2K	BBS9	0.0259908	-0.352084	-0.00914601	Promoter (<=1kb)
chr7:33423485-33423985	POU2F1	BBS9	0.00836848	0.228108	0.00190891	Intron (ENST00000672717.1/27241, intron 18 of 21)
chr7:33544692-33545192	ZNF148,OTUD4	BBS9	0.0409573	-0.382349	-0.01566	Intron (ENST00000672717.1/27241, intron 20 of 21)
chr7:33632297-33632797	SREBF2,ZNF148,ZNF90	BBS9	0.0120489	-0.265104	-0.0031942	Intron (ENST00000673056.1/27241, intron 22 of 22)
chr7:33722639-33723153	SREBF2	BBS9	0.0114325	0.110811	0.00129207	Promoter (2-3kb)
chr7:33888129-33888629	POU2F1	BBS9	0.0327388	-0.115246	-0.00377301	Distal Intergenic
chr7:33895214-33895714	RCOR1,ZNF90	BBS9	0.0119016	-0.239154	-0.00284631	Distal Intergenic
chr7:33904261-33904761	POU2F1,ZNF90	BBS9	0.0177129	-0.244753	-0.00507909	Promoter (<=1kb)
chr7:33905074-33905574	ZNF90,RCOR1,ZNF148	BBS9	0.0236038	-0.261815	-0.00617982	Promoter (<=1kb)
chr7:33979769-33980269	SMAD2,SMARCC1	BBS9	0.019998	0.216615	0.00433188	Promoter (2-3kb)
chr7:3417976-3418476	EP300,TEAD1	SDK1	0.0732491	0.620614	0.0454594	Intron (ENST00000404826.7/221935, intron 1 of 44)
chr7:3430544-3431048	TEAD1	SDK1	0.0265517	0.595098	0.0158631	Intron (ENST00000404826.7/221935, intron 1 of 44)
chr7:3463639-3464139	TEAD1	SDK1	0.0155998	0.433126	0.00675668	Intron (ENST00000404826.7/221935, intron 1 of 44)
chr7:34655276-34655776	PBX1	NPSR1	0.0499935	0.244683	0.0122325	Promoter (2-3kb)
chr7:34659409-34659909	PBX1	NPSR1	0.0586826	0.26555	0.0155832	Promoter (<=1kb)
chr7:34661437-34661937	NANOG	NPSR1	0.0285638	0.259532	0.0074132	Intron (ENST00000360581.6/387129, intron 1 of 8)
chr7:34662113-34662613	NANOG	NPSR1	0.0953121	0.272993	0.0260196	Intron (ENST00000360581.6/387129, intron 1 of 8)
chr7:34662637-34663137	PBX1	NPSR1	0.0453599	0.279366	0.012672	Intron (ENST00000360581.6/387129, intron 1 of 8)
chr7:346875-347375	SP3	PDGFA	0.00101186	-0.319039	-0.000322824	Distal Intergenic
chr7:34717499-34717999	PBX1	NPSR1	0.0393036	0.281491	0.0110636	Intron (ENST00000360581.6/387129, intron 2 of 8)
chr7:34852197-34852697	NCOA1	NPSR1	0.011927	-0.19378	-0.0023112	Intron (ENST00000359791.5/387129, intron 8 of 8)
chr7:34900847-34901347	NANOG	DPY19L1,NPSR1	0.0275238	0.157153	0.00496983	Distal Intergenic
chr7:34929764-34930264	MLLT10,OTUD4	DPY19L1	0.00345973	-0.24286	-0.000840229	3' UTR
chr7:35015160-35015660	TEAD1	DPY19L1	0.0475683	0.210979	0.0100359	Promoter (2-3kb)
chr7:35021297-35021797	NANOG	DPY19L1	0.0415563	0.171296	0.00711842	Intron (ENST00000310974.8/23333, intron 1 of 21)
chr7:35037498-35038003	E2F3,ZNF90,MTF2,ZNF100,ELF2	DPY19L1	0.103514	-0.467015	-0.0489556	Promoter (<=1kb)
chr7:35069093-35069593	NANOG,PBX1	DPY19L1	0.0566719	0.125042	0.00711913	Intron (ENST00000659178.1/105375228, intron 1 of 2)
chr7:35073120-35073620	NANOG	DPY19L1	0.0681831	0.20956	0.0142885	Intron (ENST00000659178.1/105375228, intron 1 of 2)
chr7:35093010-35093510	ZNF589,PBX1,NANOG	TBX20,DPY19L1	0.0413295	0.122904	0.0050201	Intron (ENST00000659178.1/105375228, intron 1 of 2)
chr7:35124270-35124781	E2F3,ELF2,ZNF589,UBE2K	DPY19L1,TBX20	0.0447523	0.307332	0.013174	Exon (ENST00000659178.1/105375228, exon 3 of 3)
chr7:35186068-35186568	ZNF90	DPY19L1	0.0166999	-0.143223	-0.00226924	Promoter (<=1kb)
chr7:35520016-35520516	NR2C2	HERPUD2	0.0154183	-0.204662	-0.00315554	Distal Intergenic
chr7:35647026-35647526	ZNF217,GATA6	HERPUD2	0.0292432	0.302905	0.00885791	Intron (ENST00000311350.8/64224, intron 5 of 8)
chr7:35648285-35648785	GRHL1	HERPUD2	0.0423259	0.333146	0.0141007	Intron (ENST00000311350.8/64224, intron 5 of 8)
chr7:35649739-35650239	GRHL1,GATA6,TFCP2	HERPUD2	0.0675948	0.258601	0.017084	Intron (ENST00000311350.8/64224, intron 5 of 8)
chr7:35651744-35652244	TEAD4,GATA6	SEPTIN7,HERPUD2	0.0467325	0.235201	0.0109911	Intron (ENST00000311350.8/64224, intron 5 of 8)
chr7:35657600-35658100	ZNF90	SEPTIN7	0.0217393	-0.143719	-0.00312434	Intron (ENST00000311350.8/64224, intron 5 of 8)
chr7:35694867-35695367	ZNF565,ZNF90,CHD2,ELF2,ZNF148,ZNF100	SEPTIN7	0.043365	-0.166666	-0.00722747	Promoter (<=1kb)
chr7:35697437-35697937	SMAD2	SEPTIN7,HERPUD2	0.0194926	0.272773	0.00539904	Promoter (<=1kb)
chr7:35707392-35707892	TEAD4,TFCP2	SEPTIN7,HERPUD2	0.021123	0.281901	0.00596406	Distal Intergenic
chr7:35758351-35758851	TEAD4,GATA6	SEPTIN7,HERPUD2	0.0134475	0.214202	0.00291171	Intron (ENST00000437235.7/101928545, intron 3 of 4)
chr7:35793095-35793596	SREBF2,TEAD4,GATA6	HERPUD2,SEPTIN7	0.0221685	0.302141	0.00678778	Intron (ENST00000437235.7/101928545, intron 2 of 4)
chr7:35800762-35801265	CHD1,ZNF90,CHD2,ZNF148,SP3,SREBF2,ZNF565,BRCA1,UBE2K,ZNF100	SEPTIN7,HERPUD2	0.0491741	-0.300107	-0.0153693	Promoter (<=1kb)
chr7:35801326-35802183	CHD1,MTF2,ZNF90,ZNF148,SP3,ZNF565,POU2F1,ZNF100	SEPTIN7	0.0420221	-0.241408	-0.0109632	Promoter (<=1kb)
chr7:35814606-35815106	TFCP2,SREBF2	HERPUD2	0.0126386	0.105412	0.00133226	Intron (ENST00000399034.7/989, intron 1 of 12)
chr7:35816482-35816982	TEAD4	SEPTIN7	0.0344234	0.317947	0.0109448	Intron (ENST00000399034.7/989, intron 1 of 12)
chr7:35887391-35887893	POU2F1	SEPTIN7	0.0399177	-0.12814	-0.00495154	Promoter (2-3kb)
chr7:35888885-35889385	POU2F1	SEPTIN7	0.024366	-0.106457	-0.00271461	Promoter (1-2kb)
chr7:35967488-35967988	CHD1,MTF2,ZNF611,ZNF90	SEPTIN7	0.0144943	-0.264231	-0.00382985	Intron (ENST00000455017.1/ENST00000455017.1, intron 5 of 5)
chr7:3597078-3597578	UBE2K	SDK1	0.00064337	-0.0706078	-4.54269e-05	Intron (ENST00000404826.7/221935, intron 1 of 44)
chr7:35971279-35971823	CHD1,MTF2,ZNF90,ZNF148,E2F3,SP3,SREBF2,ZNF565,RCOR1,ZNF100	SEPTIN7	0.043534	-0.295707	-0.0146499	Exon (ENST00000603727.1/ENST00000603727.1, exon 1 of 1)
chr7:36277901-36278401	POU2F1	ANLN	0.0254741	-0.356788	-0.00908886	Promoter (2-3kb)
chr7:36284395-36284895	ZNF90	ANLN	0.0186101	-0.373316	-0.00694746	Promoter (2-3kb)
chr7:36312493-36312993	ZNF431	ANLN	0.0125255	-0.10243	-0.00128299	Distal Intergenic
chr7:36315456-36315956	ZNF431	ANLN	0.0504166	-0.378928	-0.0191043	Distal Intergenic
chr7:36367044-36367554	MTF2,NR2C2,SP3,ZNF100,ZNF90	ANLN,AOAH	0.0366051	-0.247336	-0.00766142	Promoter (<=1kb)
chr7:36389464-36389988	MTF2,SREBF2,MLLT10,SP3,ZNF100,ZNF90	ANLN,AOAH	0.0515095	-0.322364	-0.015281	Promoter (<=1kb)
chr7:36390059-36390559	MTF2,SP3,ZNF100,ZNF90	ANLN,AOAH	0.0319455	-0.189026	-0.00499809	Promoter (<=1kb)
chr7:36400491-36400992	TEAD1	ANLN	0.0916627	0.429622	0.039351	Promoter (2-3kb)
chr7:3642958-3643526	TEAD1,GATA3	SDK1	0.0230138	0.474874	0.0108645	Exon (ENST00000427920.1/ENST00000427920.1, exon 1 of 2)
chr7:36457741-36458243	GRHL2,GRHL1	ANLN	0.0274094	0.356775	0.00941197	Distal Intergenic
chr7:36459186-36459688	TEAD1,GATA6,GATA2,GATA3	ANLN	0.0799552	0.359219	0.028874	Distal Intergenic
chr7:36465887-36466387	GATA6,GATA2,SIX2	ANLN,AOAH	0.0197844	0.363558	0.00634464	Intron (ENST00000435254.1/ENST00000435254.1, intron 1 of 3)
chr7:36568144-36568644	POU2F1,TCF7L1	ANLN	0.0199409	-0.31227	-0.00622693	Intron (ENST00000617537.5/313, intron 13 of 20)
chr7:36762420-36762920	POU2F1	ELMO1	0.00567092	-0.166478	-0.000944084	Intron (ENST00000419326.1/ENST00000419326.1, intron 2 of 2)
chr7:36972124-36972624	ZNF431	ELMO1	0.00603709	-0.332862	-0.00200952	Intron (ENST00000310758.9/9844, intron 16 of 21)
chr7:370159-370659	GATA2,GATA6,GATA3	PDGFA	0.0440113	0.466963	0.0205517	Distal Intergenic
chr7:37025266-37025766	POU2F1	ELMO1	0.0078096	-0.302186	-0.00235995	Intron (ENST00000310758.9/9844, intron 15 of 21)
chr7:37120146-37120646	POU2F1	ELMO1	0.00838376	-0.333809	-0.00279858	Intron (ENST00000310758.9/9844, intron 14 of 21)
chr7:37248289-37248789	POU2F1,TEAD1	ELMO1	0.00979022	-0.202116	-0.00197876	Intron (ENST00000310758.9/9844, intron 6 of 21)
chr7:37275057-37275557	SREBF2	ELMO1	0.0389698	0.432551	0.0168564	Intron (ENST00000310758.9/9844, intron 4 of 21)
chr7:37284700-37285200	CCNT2	ELMO1	0.0580037	0.56188	0.0325911	Intron (ENST00000310758.9/9844, intron 4 of 21)
chr7:37346659-37347165	GRHL2,TFCP2	ELMO1	0.0210848	0.439295	0.00926092	Intron (ENST00000310758.9/9844, intron 1 of 21)
chr7:37368387-37368934	NR2C2,POU2F1,CCNT2,TEAD1	ELMO1	0.0739902	0.590241	0.0443542	Intron (ENST00000310758.9/9844, intron 1 of 21)
chr7:37369690-37370190	POU2F1	ELMO1	0.0428497	0.574628	0.0246226	Intron (ENST00000310758.9/9844, intron 1 of 21)
chr7:37371622-37372122	POU2F1	ELMO1	0.02019	0.242575	0.0048976	Intron (ENST00000310758.9/9844, intron 1 of 21)
chr7:37372759-37373259	POU2F1	ELMO1	0.0158723	0.419517	0.00665871	Intron (ENST00000310758.9/9844, intron 1 of 21)
chr7:37376105-37376605	ZNF589,NFE2L3,SMAD2	ELMO1	0.0456958	0.531203	0.0242738	Intron (ENST00000310758.9/9844, intron 1 of 21)
chr7:37381335-37381835	POU2F1	ELMO1	0.00457761	-0.252554	-0.00118082	Intron (ENST00000310758.9/9844, intron 1 of 21)
chr7:37382490-37382990	POU2F1,TEAD1,CCNT2,SREBF2	ELMO1	0.0607366	0.48218	0.0292859	Intron (ENST00000310758.9/9844, intron 1 of 21)
chr7:37394143-37394646	POU2F1,TEAD1,SREBF2	ELMO1	0.0685606	0.572268	0.0399199	Intron (ENST00000310758.9/9844, intron 1 of 21)
chr7:37416390-37416890	TEAD1,POU2F1	ELMO1	0.00724343	-0.11143	-0.000807132	Intron (ENST00000310758.9/9844, intron 1 of 21)
chr7:37444797-37445297	GRHL2,POU2F1	ELMO1	0.0817451	0.532158	0.0435013	Intron (ENST00000310758.9/9844, intron 1 of 21)
chr7:37445378-37445878	NR2C2	ELMO1	0.0942401	0.573834	0.0540782	Promoter (2-3kb)
chr7:37446389-37446889	NFE2L3,SMAD2	ELMO1	0.0343009	0.432739	0.0148433	Promoter (1-2kb)
chr7:37448683-37449183	NR2C2	ELMO1	0.0614804	0.555373	0.0341446	Promoter (<=1kb)
chr7:37491986-37492486	MTF2,MLLT10,SP3,ZNF589	ELMO1	0.00371959	-0.253171	-0.000941691	Distal Intergenic
chr7:379623-380123	TEAD1	PDGFA	0.0407303	0.519468	0.021158	Promoter (<=1kb)
chr7:38177991-38178501	CHD1,E2F3,NR2C2,ZNF589,OTUD4,ZNF90,ZNF148,LIN28B	STARD3NL	0.102573	-0.28649	-0.0294835	Promoter (<=1kb)
chr7:38215668-38216168	NR2C2	STARD3NL	0.0515393	0.137902	0.00710736	Exon (ENST00000471550.1/83930, exon 4 of 7)
chr7:3825401-3825901	POU2F1	SDK1	0.00133529	-0.104543	-0.000139595	Intron (ENST00000404826.7/221935, intron 5 of 44)
chr7:38304600-38305100	POU2F1	STARD3NL	0.0148425	-0.101436	-0.00150557	Distal Intergenic
chr7:38311275-38311775	NR2C2,E2F3	STARD3NL	0.012273	0.0726544	0.000891685	Exon (ENST00000440505.1/ENST00000440505.1, exon 1 of 1)
chr7:38326920-38327420	POU2F1	STARD3NL	0.0185417	-0.133195	-0.00246967	Exon (ENST00000609522.1/ENST00000609522.1, exon 2 of 2)
chr7:38330820-38331320	ELF2	STARD3NL	0.0282896	0.132346	0.00374401	Promoter (<=1kb)
chr7:38335550-38336050	NR2C2,ELF2	STARD3NL	0.0512143	0.0512768	0.00262611	Intron (ENST00000690659.1/ENST00000690659.1, intron 1 of 2)
chr7:38336302-38336802	FLI1	AMPH	0.0597126	-0.0549678	-0.00328227	Exon (ENST00000690659.1/ENST00000690659.1, exon 2 of 3)
chr7:38630826-38631326	RCOR1,ZNF148,ZNF90	VPS41	0.0625435	-0.325754	-0.0203738	Promoter (<=1kb)
chr7:38631341-38631841	CHD1,MTF2,ZNF148,RCOR1,ZNF90	VPS41	0.0260271	-0.232252	-0.00680196	Promoter (<=1kb)
chr7:3879213-3879713	ZNF431	SDK1	0.000218231	-0.455023	-9.92998e-05	Intron (ENST00000404826.7/221935, intron 5 of 44)
chr7:38798812-38799312	POU2F1	VPS41	0.0172518	-0.135487	-0.0023374	Promoter (1-2kb)
chr7:38833131-38833631	NR2C2	VPS41,POU6F2	0.0583311	0.370371	0.0231403	Promoter (1-2kb)
chr7:38846275-38846775	SMAD2,NFE2L3,SMARCC1	VPS41	0.0105121	0.190199	0.00226883	Intron (ENST00000310301.9/27072, intron 4 of 28)
chr7:38852935-38853435	UBE2K	VPS41	0.0117663	-0.172217	-0.00202636	Intron (ENST00000310301.9/27072, intron 4 of 28)
chr7:38886165-38886665	POU2F1	VPS41	0.0418711	0.245628	0.0102847	Intron (ENST00000310301.9/27072, intron 2 of 28)
chr7:38909023-38909523	NR2C2,ELF2	POU6F2,VPS41	0.00913511	0.183427	0.00155677	Promoter (<=1kb)
chr7:38934292-38934792	OTUD4	VPS41	0.00801485	-0.286333	-0.00229491	Promoter (1-2kb)
chr7:38975939-38976439	MTF2,ZNF589,OTUD4,SREBF2,ZNF148,ZNF90	VPS41,POU6F2	0.030175	-0.34905	-0.0111095	Promoter (1-2kb)
chr7:3899495-3899995	MLLT10,ZNF431	SDK1	0.000476919	-0.454361	-0.000216693	Intron (ENST00000404826.7/221935, intron 5 of 44)
chr7:39013287-39013787	POU2F1	VPS41	0.131573	0.564377	0.0742571	Promoter (<=1kb)
chr7:39016576-39017076	ZNF589,TFCP2	POU6F2,VPS41	0.0356646	0.144942	0.00655063	Intron (ENST00000518318.7/11281, intron 1 of 9)
chr7:39073295-39073795	NR2C2	POU6F2,VPS41	0.0542001	0.447786	0.0253642	Intron (ENST00000518318.7/11281, intron 1 of 9)
chr7:39353592-39354092	E2F3	POU6F2	0.0129566	-0.129092	-0.0016726	Intron (ENST00000518318.7/11281, intron 5 of 9)
chr7:39414373-39414873	ZNF148,ZNF589,RCOR1	POU6F2	0.0114743	-0.237975	-0.00266611	Intron (ENST00000518318.7/11281, intron 6 of 9)
chr7:39566088-39566588	SREBF2	POU6F2	0.016443	0.109088	0.00179373	Promoter (<=1kb)
chr7:39577411-39577911	ZNF90	RALA	0.00446063	-0.169022	-0.000753946	Intron (ENST00000432096.2/57002, intron 2 of 2)
chr7:39580340-39580840	ELF2	POU6F2	0.0456779	0.349537	0.0159661	Intron (ENST00000432096.2/57002, intron 2 of 2)
chr7:39589594-39590096	SMAD2,SMARCC1	POU6F2,RALA	0.0483522	0.299762	0.0153029	Intron (ENST00000432096.2/57002, intron 2 of 2)
chr7:39623228-39623789	ZNF518A,ZNF148,ELF2,SREBF2,NR2C2	POU6F2,RALA	0.0179374	-0.0754391	-0.00155884	Promoter (<=1kb)
chr7:39632336-39632836	POU2F1	RALA	0.0425959	0.267997	0.0114156	Intron (ENST00000468201.1/5898, intron 1 of 2)
chr7:39680124-39680624	MEF2A	RALA	0.0268308	-0.180654	-0.00484707	Intron (ENST00000468201.1/5898, intron 1 of 2)
chr7:39680961-39681461	POU2F1	RALA	0.00766315	-0.134323	-0.00119701	Intron (ENST00000468201.1/5898, intron 1 of 2)
chr7:39722040-39722540	POU2F1	RALA	0.0401146	0.254979	0.0102284	Distal Intergenic
chr7:39723431-39723931	POU2F1	RALA	0.025301	0.209218	0.00529344	Distal Intergenic
chr7:39733073-39733573	POU2F1,NR2C2	RALA	0.0526348	0.274474	0.0144469	Promoter (<=1kb)
chr7:39734578-39735078	ELF2	RALA	0.0203335	0.249608	0.00507539	Promoter (<=1kb)
chr7:39744580-39745080	POU2F1	RALA	0.0133862	-0.121484	-0.00162621	Intron (ENST00000654922.1/349114, intron 1 of 1)
chr7:39749742-39750242	POU2F1	RALA	0.0115895	-0.125155	-0.00147345	Intron (ENST00000654922.1/349114, intron 1 of 1)
chr7:39754079-39754579	ZNF90	RALA	0.0168798	-0.103512	-0.00174726	Intron (ENST00000654922.1/349114, intron 1 of 1)
chr7:3980128-3980666	NFE2L3,SREBF2,SMAD2,GATA3,SMARCC1	SDK1	0.0340236	0.49603	0.0167181	Intron (ENST00000404826.7/221935, intron 13 of 44)
chr7:39810243-39810743	SREBF2	CDK13	0.0220968	0.362976	0.00802063	Distal Intergenic
chr7:39828253-39828753	POU2F1	RALA	0.0123175	-0.0807627	-0.000994792	Intron (ENST00000413879.1/101928688, intron 2 of 4)
chr7:39829627-39830127	E2F3,UBE2K	CDK13,RALA	0.0142725	0.263278	0.00329444	Intron (ENST00000413879.1/101928688, intron 2 of 4)
chr7:39854816-39855316	MTF2,MLLT10,UBE2K,OTUD4,ZNF431	RALA,CDK13	0.0149266	-0.307351	-0.00517309	Exon (ENST00000426392.1/ENST00000426392.1, exon 1 of 1)
chr7:39893501-39894001	TFCP2	CDK13	0.0189074	0.342303	0.00652721	Distal Intergenic
chr7:39903328-39903828	CCNT2,SREBF2	CDK13	0.0156536	0.358108	0.00560567	Distal Intergenic
chr7:39946562-39947062	POU2F1	CDK13	0.0390193	0.334699	0.0130597	Promoter (2-3kb)
chr7:39949359-39949866	E2F3,ZNF148,ZNF518A,ELF2,ZNF90,NR2C2,SREBF2,SP3	CDK13	0.0300209	-0.352453	-0.0106724	Promoter (<=1kb)
chr7:39949952-39950452	ZNF148,ZNF565,ELF2,ZNF90,NR2C2,SP3	CDK13	0.0324533	-0.363281	-0.0117706	Promoter (<=1kb)
chr7:39951360-39951860	ZNF90	CDK13	0.0187223	-0.110281	-0.00206471	Promoter (<=1kb)
chr7:39978409-39978909	POU2F1	CDK13	0.00764401	0.12203	0.000932798	Intron (ENST00000340829.10/8621, intron 1 of 13)
chr7:40072219-40072719	NANOG,PBX1	SUGCT	0.0645434	0.238948	0.0149716	3' UTR
chr7:40134539-40135077	MTF2,ZNF148,ZNF518A,ZNF90,ELF2,UBE2K,ZNF100,SP3,LIN28B,KLF10	CDK13,SUGCT,MPLKIP	0.043479	-0.391336	-0.0165369	Promoter (<=1kb)
chr7:40146399-40146899	NANOG	SUGCT	0.0159869	0.312998	0.00500385	Intron (ENST00000444074.3/79783, intron 1 of 4)
chr7:40148598-40149098	NANOG	SUGCT	0.0435416	0.288769	0.0125734	Intron (ENST00000444074.3/79783, intron 1 of 4)
chr7:40193976-40194476	SOX4	MPLKIP	0.0102071	-0.0671439	-0.000685342	Intron (ENST00000444074.3/79783, intron 4 of 4)
chr7:40299096-40299596	NANOG	SUGCT	0.023517	0.26183	0.00615744	Intron (ENST00000401647.7/79783, intron 7 of 12)
chr7:40324538-40325038	NANOG,PBX1	SUGCT	0.0343056	0.186803	0.00698689	Intron (ENST00000401647.7/79783, intron 8 of 12)
chr7:4040464-4040966	POU2F1	SDK1	0.00498235	-0.2326	-0.00141587	Intron (ENST00000404826.7/221935, intron 17 of 44)
chr7:40643701-40644201	GATA3	SUGCT	0.00804877	-0.101245	-0.000814894	Intron (ENST00000401647.7/79783, intron 11 of 12)
chr7:40717293-40717793	NFIA,ZNF90,UBE2K	SUGCT	0.00588614	-0.284948	-0.00167724	Intron (ENST00000401647.7/79783, intron 11 of 12)
chr7:40733064-40733564	BNC2,GATA3	SUGCT	0.0236086	-0.0669789	-0.00158128	Intron (ENST00000401647.7/79783, intron 11 of 12)
chr7:40826388-40826888	NANOG,TEAD1	SUGCT	0.0240625	0.164611	0.00458385	Intron (ENST00000401647.7/79783, intron 12 of 12)
chr7:40826963-40827463	NANOG	SUGCT	0.0287006	0.146014	0.00419068	Intron (ENST00000401647.7/79783, intron 12 of 12)
chr7:40827478-40827978	NANOG	SUGCT	0.016172	0.0682064	0.00110304	Intron (ENST00000401647.7/79783, intron 12 of 12)
chr7:4093550-4094050	MTF2	SDK1	0.00934402	-0.518734	-0.00484706	Intron (ENST00000404826.7/221935, intron 22 of 44)
chr7:41003558-41004058	GATA3	SUGCT	0.0065959	-0.159828	-0.00105421	Distal Intergenic
chr7:4106779-4107279	SREBF2	SDK1	0.00587392	-0.38679	-0.00227198	Intron (ENST00000404826.7/221935, intron 22 of 44)
chr7:4265083-4265583	POU2F1	SDK1	0.000874543	-0.312151	-0.00027299	3' UTR
chr7:42852502-42853002	DBP	MRPL32	0.0317521	-0.192549	-0.00611383	Distal Intergenic
chr7:42856531-42857031	ZNF90	MRPL32	0.023885	-0.114424	-0.00273302	Distal Intergenic
chr7:42857080-42857580	TEAD1	PSMA2	0.0457426	-0.132326	-0.00605292	Distal Intergenic
chr7:42870716-42871216	SOX4,TEAD1	MRPL32,PSMA2	0.0171274	-0.08718	-0.00150066	Distal Intergenic
chr7:42887702-42888202	ZNF90	MRPL32	0.0230717	-0.0626647	-0.00144578	Distal Intergenic
chr7:42888256-42888756	NR2C2,ZNF90	PSMA2	0.0528132	-0.114246	-0.00603371	Distal Intergenic
chr7:42911248-42911748	ZNF90,ZNF207	MRPL32	0.0272523	-0.157019	-0.0042058	Promoter (<=1kb)
chr7:42911821-42912386	ZNF90,ZNF574	MRPL32,C7orf25	0.0668866	-0.138202	-0.0087148	Promoter (<=1kb)
chr7:42927851-42928351	TFCP2	MRPL32	0.0526548	0.190135	0.0100115	Promoter (<=1kb)
chr7:42931983-42932529	ZNF90,UBE2K,ELF2,THAP11	MRPL32,PSMA2	0.0723547	-0.137914	-0.00916665	Promoter (<=1kb)
chr7:43058519-43059019	POU2F3	HECW1	0.030747	0.170846	0.00525301	Intron (ENST00000629291.2/ENST00000629291.2, intron 1 of 3)
chr7:43078777-43079277	SOX4,NR2C2,PBX1	PSMA2,MRPL32,HECW1	0.0329042	-0.0138064	-0.000752041	Promoter (2-3kb)
chr7:43108267-43108767	POU2F3	HECW1	0.0415838	0.237101	0.00985956	Intron (ENST00000629291.2/ENST00000629291.2, intron 1 of 3)
chr7:43218881-43219381	PBX1,POU2F3	HECW1	0.0420614	0.177764	0.00743395	Intron (ENST00000490954.2/23072, intron 1 of 1)
chr7:434046-434546	ELF2	PRKAR1B	0.0186269	0.364608	0.00679153	Intron (ENST00000664509.1/116435278, intron 1 of 1)
chr7:4343873-4344373	POU2F1	SDK1	0.0161741	0.120147	0.00194326	Distal Intergenic
chr7:434832-435332	TEAD1,POU2F1	PDGFA	0.0216668	0.435275	0.00943103	Intron (ENST00000664509.1/116435278, intron 1 of 1)
chr7:43522443-43522943	TEAD4	STK17A	0.0123174	0.123946	0.00152668	Promoter (<=1kb)
chr7:43571820-43572320	TEAD4,POU2F1	STK17A,COA1	0.0211625	0.378089	0.00799432	Distal Intergenic
chr7:43577360-43577863	NR2C2,CCNT2,UBE2K,TEAD4,GATA2	COA1,STK17A	0.03072	0.263828	0.00760365	Distal Intergenic
chr7:43582675-43583263	CHD1,ZNF148,CHD2,SP3,ZNF90,KLF5	STK17A,COA1,HECW1	0.0538616	-0.395961	-0.0223486	Promoter (<=1kb)
chr7:43583332-43583832	ZNF100	COA1	0.0600978	-0.481812	-0.0289558	Promoter (<=1kb)
chr7:43584273-43584773	POU2F1	COA1	0.0124831	-0.107414	-0.00134085	Promoter (1-2kb)
chr7:43647248-43647748	POU2F1,ZNF90	STK17A	0.0135998	-0.135739	-0.00184603	Promoter (<=1kb)
chr7:43667974-43668481	TFCP2,GRHL2,GATA2,GRHL1	COA1,STK17A	0.0355176	0.304298	0.0108008	Intron (ENST00000415076.6/55744, intron 1 of 6)
chr7:43669267-43669816	POU2F1,PBX1,ZNF90	COA1,HECW1,STK17A	0.025535	-0.0483318	-0.00205511	Intron (ENST00000415076.6/55744, intron 1 of 6)
chr7:43728522-43729022	GRHL2,GRHL1	STK17A	0.0105371	0.179292	0.00188922	Promoter (<=1kb)
chr7:43729327-43729827	NR2C2,ELF2,TFCP2	COA1,STK17A	0.00838264	0.135644	0.00118275	Promoter (<=1kb)
chr7:43736133-43736635	SMAD2,NFE2L3,TEAD4,BNC2	COA1,MRPS24,STK17A,BLVRA	0.0272817	0.175719	0.00676006	Distal Intergenic
chr7:43758290-43758852	CHD1,ZNF148,UBE2K,RCOR1,SREBF2,ZNF90,VEZF1	STK17A,MRPS24,COA1	0.0313348	-0.190976	-0.00382796	Promoter (<=1kb)
chr7:43838786-43839286	ZNF90,TFAP2C	URGCP,MRPS24,UBE2D4	0.0131915	-0.109049	-0.00144545	Distal Intergenic
chr7:43843347-43843847	NANOG,POU2F1,TCF7L1	URGCP,COA1,BLVRA	0.0264289	0.0302842	0.00101026	Distal Intergenic
chr7:43848903-43849403	POU2F1	COA1	0.0156805	-0.215801	-0.00338388	Distal Intergenic
chr7:43858529-43859029	NANOG,POU2F1,SNAPC4	URGCP,COA1,UBE2D4	0.0262155	0.166588	0.00484195	Distal Intergenic
chr7:43868778-43869278	ZNF90,CHD1,SP3	URGCP,SPDYE1,COA1	0.0216673	-0.277802	-0.00657439	Promoter (<=1kb)
chr7:43869307-43869809	ZNF148,ZNF565,ELF2,ZNF90,SREBF2,ZNF100,CHD1,SP3,CHD2,LIN28B	COA1,MRPS24,URGCP,SPDYE1,UBE2D4	0.0193658	-0.224774	-0.00355122	Promoter (<=1kb)
chr7:43906371-43906871	ZNF148,ZNF90,E2F3	DBNL,URGCP,UBE2D4	0.0256064	-0.254479	-0.00618502	Promoter (<=1kb)
chr7:43915786-43916286	ZNF496	BLVRA	0.0234098	0.148572	0.00347803	Intron (ENST00000426198.5/55665, intron 1 of 5)
chr7:43926358-43926858	CHD1,ZNF90,SP3,ZNF100,E2F3,E2F4,VPS4B,ZNF682,MZF1	POLM,DBNL,URGCP,SPDYE1	0.0483603	-0.0176464	0.00141102	Promoter (<=1kb)
chr7:43986031-43986534	SP3,ZNF148,ZNF30	POLM,SPDYE1,UBE2D4,AEBP1	0.0187102	0.0188612	0.00136701	Exon (ENST00000420754.4/84820, exon 5 of 6)
chr7:44019095-44019595	CHD1,ZNF90,ELF2,SP3,ZNF100,E2F3	GCK,POLM,DBNL,SPDYE1,URGCP	0.0251104	-0.143574	-0.00292377	Promoter (<=1kb)
chr7:44043895-44044395	GATA1	GCK	0.000930348	-0.071606	-6.66185e-05	Promoter (<=1kb)
chr7:44044398-44044898	ELK3	SPDYE1,POLD2	0.0440413	0.135968	0.00625411	Promoter (<=1kb)
chr7:44063898-44064398	NANOG	URGCP,AEBP1	0.0350538	0.196264	0.00669225	Promoter (1-2kb)
chr7:44073980-44074480	ELF2	DBNL	0.0220621	0.241978	0.00533854	Promoter (<=1kb)
chr7:44081879-44082379	MEF2A,ZNF90,FOXC1,SP3	SPDYE1,DBNL,AEBP1,POLM	0.0237973	-0.164839	-0.00406654	Promoter (<=1kb)
chr7:44082452-44082967	CHD1,ZNF90,SP3,ZNF148,ZNF565,KLF17,DRAP1,ELF2	POLM,GCK,DBNL,SPDYE1,AEBP1,YKT6,UBE2D4	0.0298793	-0.234236	-0.00753591	Promoter (<=1kb)
chr7:44104263-44104763	ZNF90	DBNL	0.0136506	-0.0562797	-0.000768251	Promoter (<=1kb)
chr7:44123381-44123883	ZNF90,SP3,ZNF148,E2F3,ZNF180	DBNL,POLM,SPDYE1,GCK	0.0230388	-0.20814	-0.00495437	Promoter (<=1kb)
chr7:44140175-44140675	ZNF148	DBNL	0.0123788	-0.159136	-0.00196992	Promoter (<=1kb)
chr7:44146006-44146549	ZNF90,ZNF148,CHD1,KLF17	DBNL,SPDYE1,YKT6	0.0282817	-0.196889	-0.00577794	Promoter (<=1kb)
chr7:44180454-44180954	TFCP2	POLD2	0.0295747	0.173939	0.0051442	Intron (ENST00000673284.1/2645, intron 1 of 10)
chr7:44200674-44201186	CHD1,ZNF565,ELF2,RFX5,ETS2,ETV3	GCK,AEBP1,DBNL,POLM,YKT6	0.0256783	0.0579838	0.00101737	Promoter (<=1kb)
chr7:44232658-44233158	ZNF148	NUDCD3	0.000849172	-0.347047	-0.000294703	Promoter (2-3kb)
chr7:44274590-44275090	ZNF565	NUDCD3	0.00185941	-0.350572	-0.000651858	Intron (ENST00000700283.1/816, intron 1 of 20)
chr7:44275963-44276463	ZNF90	NUDCD3	0.0105352	-0.160608	-0.00169203	Intron (ENST00000700283.1/816, intron 1 of 20)
chr7:44308917-44309417	ZNF90	NUDCD3	0.00205296	-0.242259	-0.000497349	Intron (ENST00000700284.1/816, intron 1 of 19)
chr7:44490465-44490977	ZNF518A,ELF2,ZNF90,MTF2,NR2C2,SP3,SREBF2,ZNF100,UBE2K,ZNF148,LIN28B,E2F3	NUDCD3,TMED4,DDX56	0.0120565	-0.25636	-0.00330118	Promoter (<=1kb)
chr7:44536809-44537309	ZNF148	NUDCD3,TMED4	0.00304574	-0.231628	-0.000717735	Exon (ENST00000289547.8/29881, exon 3 of 20)
chr7:44562180-44562680	SMARCC1	NUDCD3	0.017428	0.341834	0.00595747	Distal Intergenic
chr7:44565465-44565965	ELF2	NUDCD3,TMED4,OGDH	0.0613167	0.461163	0.0283172	Promoter (1-2kb)
chr7:44573736-44574260	NR2C2,ELF2,CHD2,ZNF90,E2F3	OGDH,NUDCD3,TMED4	0.0123774	-0.0545768	-0.00105238	Promoter (<=1kb)
chr7:44581470-44581970	ZNF90	NUDCD3	0.0118871	-0.25582	-0.00304096	Promoter (<=1kb)
chr7:44582133-44582641	ZNF148,CHD2,ZNF90,SP3,ZNF100,ZBTB7B,UBE2K	NUDCD3,TMED4,OGDH,DDX56	0.0231426	-0.428814	-0.0102358	Promoter (<=1kb)
chr7:44588058-44588558	POU2F1	OGDH	0.00535052	0.437677	0.0023418	Distal Intergenic
chr7:44606662-44607167	CHD1,ZNF148,ZNF90,E2F3,MTF2,SP3,ZNF100,UBE2K,ZNF23,ZNF565,LIN28B,ZBTB7B,DRAP1	ZMIZ2,OGDH,NUDCD3,TMED4,DDX56	0.0234185	-0.417822	-0.0101157	Promoter (<=1kb)
chr7:44607617-44608117	ZNF207,POU2F1,E2F3	OGDH	0.0139465	-0.271155	-0.00378166	Promoter (<=1kb)
chr7:44610981-44611481	ELF2	ZMIZ2	0.0183842	0.412318	0.00758013	Intron (ENST00000439616.6/4967, intron 1 of 19)
chr7:44612917-44613417	TEAD1	NUDCD3	0.0151659	0.225105	0.00341392	Intron (ENST00000439616.6/4967, intron 1 of 19)
chr7:44615078-44615578	GATA3	OGDH	0.0211303	0.397959	0.00840901	Intron (ENST00000439616.6/4967, intron 1 of 19)
chr7:44618677-44619180	GRHL2,GRHL1,TEAD1,ZNF680,GATA3	OGDH,DDX56,NUDCD3,TMED4,ZMIZ2	0.0435116	0.305914	0.0143794	Intron (ENST00000439616.6/4967, intron 1 of 19)
chr7:44621319-44621822	GRHL2,GRHL1,SMAD2,NFE2L3,SMARCC1	OGDH,DDX56,NUDCD3,TMED4	0.0204376	0.409032	0.00812336	Intron (ENST00000439616.6/4967, intron 1 of 19)
chr7:44639093-44639609	SMAD2,NFE2L3,ELF2,SMARCC1	TMED4,NUDCD3,OGDH	0.0126906	0.34817	0.00450583	Intron (ENST00000439616.6/4967, intron 2 of 19)
chr7:44639728-44640228	TFCP2,TEAD1,POU2F1	NUDCD3,NPC1L1	0.00933539	0.115994	0.00148842	Intron (ENST00000439616.6/4967, intron 2 of 19)
chr7:44712029-44712530	GRHL2,GATA3	OGDH	0.014821	0.41571	0.00583327	Distal Intergenic
chr7:44724226-44724727	POU2F1,TEAD1,GATA3,TEAD4	OGDH,PPIA	0.019534	0.141111	0.0056976	Distal Intergenic
chr7:44726149-44726649	NR2C2,ELF2	OGDH,PURB,ZMIZ2,TMED4	0.0432315	0.468417	0.020911	Distal Intergenic
chr7:44741235-44741736	GRHL2,GRHL1,ELF2	OGDH,PURB	0.017644	0.427082	0.00757989	Distal Intergenic
chr7:44743589-44744199	NR2C2,POU2F1,ZNF217,GATA3	OGDH,PURB,PPIA,ZMIZ2	0.0219424	0.208256	0.00451746	Distal Intergenic
chr7:44748289-44748792	CHD1,ZNF148,ZNF90,ZNF100,SP3,ZNF565,KLF5,UBE2K	ZMIZ2,OGDH,PPIA,PURB	0.023116	-0.217886	-0.00572588	Promoter (<=1kb)
chr7:44761729-44762229	GATA3,MLLT10,TEAD4	PPIA,OGDH	0.0141204	0.0163652	0.000636272	Promoter (<=1kb)
chr7:44765457-44765957	GATA3,SREBF2,TEAD4	PPIA,OGDH	0.0165473	-0.00615333	0.0011905	Promoter (<=1kb)
chr7:44772764-44773264	E2F3	OGDH	0.0474042	0.540112	0.0256036	Distal Intergenic
chr7:44793727-44794227	TEAD1	OGDH	0.0816822	0.507415	0.0414468	Promoter (2-3kb)
chr7:44795705-44796205	POU2F1	OGDH	0.00617928	0.129587	0.000800757	Promoter (<=1kb)
chr7:44796285-44796791	CHD1,ZNF90,ZNF148,CHD2,E2F3,ZNF100,UBE2K,SP3,KLF5,NRF1	ZMIZ2,PPIA,PURB,OGDH	0.0114517	-0.195698	-0.000460837	Promoter (<=1kb)
chr7:44796801-44797622	CHD1,ZNF148,ZNF90,ZNF100,UBE2K,SP3,ELF2	ZMIZ2,OGDH,PPIA,PURB	0.00666176	-0.208434	-0.000827077	Promoter (<=1kb)
chr7:44803236-44803736	POU5F1,PBX1	PPIA	0.0295304	-0.284501	-0.00840145	Intron (ENST00000479021.1/5478, intron 1 of 3)
chr7:44814914-44815414	POU2F1,TEAD1,E2F3	OGDH,PURB,PPIA	0.0236631	0.20056	0.00569328	Intron (ENST00000479021.1/5478, intron 1 of 3)
chr7:44820670-44821170	SMARCC1,GATAD2A,TEAD4	OGDH,PPIA,PURB	0.0217182	0.283851	0.00532099	Intron (ENST00000479021.1/5478, intron 1 of 3)
chr7:44822672-44823189	PBX1,NANOG	MYO1G,ZMIZ2	0.0237475	0.218703	0.0053986	3' UTR
chr7:44823219-44823721	POU2F1,TEAD1,GATA3,GTF2I,TEAD4	PPIA,MYO1G,PURB	0.0138665	-0.249593	-0.00320948	3' UTR
chr7:44824911-44825411	TEAD1	OGDH,MYO1G	0.0167119	0.24568	0.0044704	Distal Intergenic
chr7:44847947-44848460	CHD1,ZNF148,ZNF565,ZNF90,E2F3,ZNF100,SP3,ILF3,ZNF589,UBE2K,DRAP1	ZMIZ2,OGDH,PPIA,PURB,MYO1G	0.0200247	-0.235489	-0.00470982	Promoter (<=1kb)
chr7:44853242-44853742	E2F3,SMAD2	CCM2,PURB,ZMIZ2,OGDH	0.0272272	0.417357	0.0114753	Distal Intergenic
chr7:44884724-44885224	ZNF100,ZNF565	ZMIZ2	0.00649995	-0.247424	-0.00160824	Promoter (<=1kb)
chr7:44885330-44885844	CHD1,MTF2,ZNF518A,ZNF90,ELF2,NR2C2,ZNF100,SP3,ZNF148,SREBF2	ZMIZ2,CCM2,PURB,PPIA,MYO1G	0.0105327	-0.224271	-0.00241824	Promoter (<=1kb)
chr7:44934926-44935426	POU2F1	PURB,CCM2	0.0139396	0.249209	0.00345873	Distal Intergenic
chr7:44964426-44964926	SMAD2	CCM2	0.0345607	0.428731	0.0148173	3' UTR
chr7:44977343-44977843	POU2F1	TBRG4	0.0243472	-0.0831941	-0.00202554	Promoter (1-2kb)
chr7:44978875-44979375	SP4,ZNF267,ZNF69	NACAD	0.0138012	0.0548571	0.000757093	Promoter (<=1kb)
chr7:44979705-44980205	NR2C2	CCM2,PURB	0.0230341	0.352764	0.00875904	Promoter (<=1kb)
chr7:44980211-44980711	PBX1	MYO1G	0.00574244	0.122658	0.000704357	Promoter (1-2kb)
chr7:44982756-44983256	POU2F1	TBRG4	0.00802338	0.176206	0.00141376	Promoter (2-3kb)
chr7:44986475-44986985	ZNF90,ZNF148,SP3	CCM2,MYO1G,PURB,NACAD	0.0156357	-0.238354	-0.00314164	Promoter (<=1kb)
chr7:44987490-44987990	POU2F1,TFCP2	TBRG4,PURB	0.0108687	0.0883557	0.000963111	Promoter (<=1kb)
chr7:44988100-44988600	ZNF90	NACAD	0.0147663	-0.0642047	-0.000948064	Promoter (1-2kb)
chr7:44988822-44989325	SMAD2,SMARCC1	PURB,CCM2,TBRG4	0.0158253	0.179992	0.00306568	Promoter (1-2kb)
chr7:44990081-44990581	POU2F1	PURB	0.0213743	-0.113804	-0.00243249	Distal Intergenic
chr7:44999793-45000299	MTF2,ZNF90,ZNF148,SP3,ELF2,BRCA1	CCM2,MYO1G,PURB,NACAD,TBRG4	0.0353707	-0.311033	-0.0115224	Promoter (<=1kb)
chr7:45001250-45001750	SMAD2	CCM2	0.013283	0.38093	0.0050599	Promoter (<=1kb)
chr7:45081468-45081968	POU2F1	TBRG4	0.0155415	0.277746	0.0043166	Promoter (<=1kb)
chr7:45088472-45088972	SP4	RAMP3	0.0468394	0.0857457	0.00401628	Promoter (<=1kb)
chr7:45089085-45089585	ZNF90,SREBF2	CCM2	0.0121374	-0.186429	-0.00226277	Promoter (<=1kb)
chr7:45092627-45093127	POU2F1	TBRG4	0.0132472	0.0603427	0.000799371	Distal Intergenic
chr7:45111500-45112017	ZNF90,ELF2	CCM2,NACAD,MYO1G	0.0221085	-0.224	-0.00345185	Promoter (<=1kb)
chr7:45123904-45124404	ZNF90	CCM2	0.0102412	-0.191023	-0.00195631	Distal Intergenic
chr7:45157681-45158181	ZNF69	NACAD	0.00790282	0.0555424	0.000438941	Promoter (<=1kb)
chr7:45225748-45226248	E2F3	CCM2	0.0180046	-0.38697	-0.00696723	Distal Intergenic
chr7:45573913-45574413	ZNF207	ADCY1	0.0182185	0.0986962	0.0017981	Promoter (<=1kb)
chr7:4625228-4625731	TFCP2,GRHL1	FOXK1	0.0397286	0.430099	0.0172178	Distal Intergenic
chr7:4625816-4626348	CCNT2,GATA3,GATA6,GATA2	AP5Z1,FOXK1	0.0484251	0.391533	0.0190551	Distal Intergenic
chr7:4632939-4633453	SMAD2,POU2F1,ZNF33A	AP5Z1,FOXK1	0.0259483	0.355454	0.00978685	Distal Intergenic
chr7:4633756-4634256	TEAD1	FOXK1	0.0221037	0.454155	0.0100385	Distal Intergenic
chr7:4639212-4639712	GATA3,GATA6,GATA2	FOXK1	0.0421058	0.437633	0.0184269	Distal Intergenic
chr7:4641136-4642300	MTF2,CHD2,POU2F1,SP3,ZNF148	AP5Z1,FOXK1	0.0114319	-0.325413	-0.00368797	Exon (ENST00000667321.1/ENST00000667321.1, exon 1 of 1)
chr7:4643424-4643924	POU2F1	AP5Z1	0.00936274	-0.136415	-0.00127721	Distal Intergenic
chr7:4653300-4653800	POU2F1	FOXK1,AP5Z1	0.00890637	-0.169244	-0.00150782	Distal Intergenic
chr7:4682471-4682971	NR2C2	AP5Z1	0.0124244	0.20981	0.00260677	Promoter (<=1kb)
chr7:4700831-4701331	GATA3,GATA6,GATA2	FOXK1,AP5Z1	0.0288814	0.488752	0.014139	Intron (ENST00000328914.5/221937, intron 1 of 8)
chr7:4706145-4706645	POU2F1	AP5Z1	0.0135437	-0.192121	-0.00260203	Intron (ENST00000328914.5/221937, intron 1 of 8)
chr7:4707105-4707609	POU2F1,TCF7L1,NANOG	FOXK1	0.0139399	-0.329257	-0.00577513	Intron (ENST00000328914.5/221937, intron 1 of 8)
chr7:47125919-47126419	ZNF431	TNS3	0.000357048	-0.467266	-0.000166837	Distal Intergenic
chr7:4717286-4717786	GATA3	FOXK1	0.043152	0.404334	0.0174478	Intron (ENST00000328914.5/221937, intron 1 of 8)
chr7:471787-472287	GATA2,GATA6,GATA3	PDGFA	0.0454089	0.442535	0.020095	Distal Intergenic
chr7:4717994-4718494	TFCP2	RADIL	0.0026653	0.121717	0.000324411	Intron (ENST00000328914.5/221937, intron 1 of 8)
chr7:47185334-47185834	MLLT10,ZNF431	TNS3	0.000558423	-0.363584	-0.000203034	Distal Intergenic
chr7:4720960-4721460	TEAD1	FOXK1	0.0144456	0.318917	0.00460695	Intron (ENST00000328914.5/221937, intron 1 of 8)
chr7:47211354-47211866	GRHL2	TNS3	0.00107681	0.381028	0.000435488	Distal Intergenic
chr7:4721468-4721968	GATA3,GATA6,GATA2	FOXK1	0.0186475	0.278377	0.00519104	Intron (ENST00000328914.5/221937, intron 1 of 8)
chr7:47254167-47254799	ZNF611,ZNF90,E2F3	TNS3	0.00559542	-0.490219	-0.00273916	Promoter (<=1kb)
chr7:47269435-47269935	MLLT10,MTF2	TNS3	0.000787863	-0.454937	-0.000358428	Distal Intergenic
chr7:47283502-47284002	SMARCC1,JDP2	TNS3	0.00298879	0.254623	0.000761014	Exon (ENST00000705350.1/64759, exon 28 of 31)
chr7:4730857-4731357	GATA6,GATA2,GATA3	FOXK1	0.0160777	0.42844	0.00688832	Intron (ENST00000328914.5/221937, intron 1 of 8)
chr7:47325298-47325816	TEAD1	TNS3	0.0046394	0.410504	0.00189024	Promoter (2-3kb)
chr7:47332256-47332756	POU2F1	TNS3	0.022201	0.335617	0.00745105	Intron (ENST00000705350.1/64759, intron 20 of 30)
chr7:47340421-47340921	TEAD1	TNS3	0.00787422	0.584989	0.00460633	Intron (ENST00000705350.1/64759, intron 20 of 30)
chr7:47354955-47355455	GATA6	TNS3	0.0269105	0.438137	0.0117905	Intron (ENST00000705350.1/64759, intron 17 of 30)
chr7:47379845-47380383	TEAD1	TNS3	0.00624354	0.404445	0.00267932	Promoter (<=1kb)
chr7:47409242-47409742	SMAD2,ZNF148,SMARCC1	TNS3	0.00945691	-0.266907	-0.00461394	Intron (ENST00000705350.1/64759, intron 13 of 30)
chr7:47441043-47441543	TEAD1,GATA6	TNS3	0.00391881	0.505765	0.001982	Intron (ENST00000705350.1/64759, intron 5 of 30)
chr7:4744716-4745438	RCOR1,SP3,ZNF148,CHD2,E2F3,ZNF486	AP5Z1,FOXK1,RADIL,PAPOLB	0.0087383	-0.140647	-0.00111514	Intron (ENST00000328914.5/221937, intron 2 of 8)
chr7:47453509-47454067	SMAD2,GATA6,SREBF2	TNS3	0.00970923	0.482162	0.00465147	Promoter (<=1kb)
chr7:47457040-47457540	SREBF2	TNS3	0.0742454	0.587682	0.0436327	Intron (ENST00000705350.1/64759, intron 4 of 30)
chr7:47475029-47475535	NR2C2,SMAD2,TEAD1,TFCP2,NFE2L3,SMARCC1,JDP2	TNS3	0.0598659	0.474033	0.0352683	Intron (ENST00000705350.1/64759, intron 4 of 30)
chr7:47479326-47479826	GATA6	TNS3	0.00268123	0.419968	0.00112603	Promoter (1-2kb)
chr7:47480911-47481415	POU2F1,TEAD1,CUX1,GATA6	TNS3	0.0483554	0.425058	0.0196353	Promoter (<=1kb)
chr7:47482062-47482585	SMAD2,SMARCC1,GATA6,JDP2	TNS3	0.0102116	0.464689	0.00475869	Promoter (<=1kb)
chr7:47487171-47487671	POU2F1	TNS3	0.0028378	0.0858415	0.000243601	Intron (ENST00000705350.1/64759, intron 3 of 30)
chr7:47508293-47508830	NR2C2,GATA6	TNS3	0.00127626	0.229281	0.000381248	Intron (ENST00000705350.1/64759, intron 2 of 30)
chr7:47525212-47525712	GATA6,GRHL2	TNS3	0.00209188	0.539818	0.00112923	Intron (ENST00000705350.1/64759, intron 2 of 30)
chr7:47532192-47532692	TEAD1,GATA6	TNS3	0.00507113	0.421071	0.00213531	Intron (ENST00000705350.1/64759, intron 1 of 30)
chr7:47541363-47541863	SMARCC1,JDP2	TNS3	0.00382722	0.0522328	0.000199907	Promoter (1-2kb)
chr7:47545196-47545696	GRHL2	TNS3	0.0032149	0.437486	0.00140648	Intron (ENST00000311160.14/64759, intron 1 of 30)
chr7:47546207-47546707	POU2F1	TNS3	0.0189004	0.544888	0.0102986	Intron (ENST00000311160.14/64759, intron 1 of 30)
chr7:47546896-47547400	NR2C2,GATA6	TNS3	0.0109691	0.434751	0.00470831	Intron (ENST00000311160.14/64759, intron 1 of 30)
chr7:47557783-47558283	POU2F1,TEAD1	TNS3	0.00183725	0.456773	0.000839205	Intron (ENST00000311160.14/64759, intron 1 of 30)
chr7:47559245-47559745	TEAD1	TNS3	0.0150339	0.525473	0.00790899	Intron (ENST00000311160.14/64759, intron 1 of 30)
chr7:47572865-47573365	POU2F1,ZNF90	TNS3	0.000714211	-0.0563205	-4.02247e-05	Intron (ENST00000311160.14/64759, intron 1 of 30)
chr7:47576005-47576525	GRHL2,NR2C2	TNS3	0.00334495	0.287866	0.000952863	Intron (ENST00000311160.14/64759, intron 1 of 30)
chr7:47580344-47580844	POU2F1,CUX1	TNS3	0.000801962	-0.169446	-0.000161544	Promoter (<=1kb)
chr7:47580901-47581401	NR2C2	TNS3	0.00560504	0.431487	0.0024185	Promoter (<=1kb)
chr7:47587964-47588464	GRHL2	TNS3	0.00139858	0.394259	0.000551401	Distal Intergenic
chr7:47591533-47592171	NANOG,POU2F1,TEAD1	PKD1L1,TNS3	0.0135423	0.335977	0.00570822	Distal Intergenic
chr7:47606734-47607234	GATA6	TNS3	0.0151482	0.445702	0.00675156	Promoter (1-2kb)
chr7:47621420-47621920	GRHL2	TNS3	0.00209146	0.503942	0.00105398	Promoter (<=1kb)
chr7:47622152-47622652	NANOG	PKD1L1	0.039966	0.48322	0.0193124	Promoter (<=1kb)
chr7:47625751-47626765	NANOG,POU2F1,RCOR1,ZNF90	PKD1L1,TNS3	0.0241755	0.17019	0.0103776	Intron (ENST00000668284.1/101929086, intron 2 of 2)
chr7:47629319-47629819	GRHL2	TNS3	0.00093801	0.161089	0.000151104	Exon (ENST00000668284.1/101929086, exon 3 of 3)
chr7:47631741-47632301	TFCP2,GATA6	TNS3	0.0179293	0.463546	0.00822716	Distal Intergenic
chr7:47666635-47667135	GRHL2	TNS3	0.00299895	0.408363	0.00122466	Distal Intergenic
chr7:47670599-47671099	POU2F1,TCF7L1	TNS3	0.00321399	-0.188814	-0.00057534	Distal Intergenic
chr7:47672821-47673321	POU2F1	TNS3	0.000965017	0.488448	0.000471361	Distal Intergenic
chr7:47678673-47679173	POU2F1	TNS3	0.00117421	0.47123	0.000553324	Distal Intergenic
chr7:47679785-47680285	GRHL2,TFCP2	TNS3	0.0108584	0.517733	0.00556516	Distal Intergenic
chr7:47680501-47681002	POU2F1,GATA3,GATA2	TNS3,PKD1L1	0.00900106	-0.0460788	0.00111097	Distal Intergenic
chr7:47683398-47683903	POU2F1,REST	TNS3,PKD1L1	0.0157327	0.355933	0.00764622	Distal Intergenic
chr7:47693194-47693702	TEAD1,TFCP2,ZNF589,SREBF2	TNS3	0.0215762	0.421882	0.00909789	Distal Intergenic
chr7:47710363-47710863	MLLT10	TNS3	0.00156768	-0.386846	-0.000606449	Distal Intergenic
chr7:47721564-47722064	GRHL2,ETV1	TNS3,PKD1L1	0.00342559	0.252011	0.000600922	Distal Intergenic
chr7:4775268-4775813	ZNF518A,NR2C2,SP3,ZNF100,SREBF2,ZNF148,ELF2	FOXK1,RADIL,AP5Z1,PAPOLB	0.00735643	-0.205918	-0.00151799	Promoter (<=1kb)
chr7:4787181-4787681	FOXC1	PAPOLB	0.0114721	-0.0869584	-0.000997593	Promoter (<=1kb)
chr7:4792040-4792553	SP3,ZNF148	FOXK1,AP5Z1	0.0103038	-0.284726	-0.00282785	Promoter (2-3kb)
chr7:47922931-47923431	NANOG	PKD1L1,HUS1	0.0338013	0.530432	0.0187788	Intron (ENST00000289672.7/168507, intron 7 of 56)
chr7:4794561-4795074	POU2F1	FOXK1,AP5Z1	0.062259	0.414164	0.0298759	Downstream (<=300bp)
chr7:47951232-47951732	NANOG,SOX4	PKD1L1,SUN3	0.0196464	0.229025	0.00513659	Promoter (2-3kb)
chr7:47952154-47952654	TEAD1,PBX1	SUN3,PKD1L1	0.0331181	0.216709	0.00760183	Distal Intergenic
chr7:47959723-47960223	NANOG	PKD1L1	0.0146544	0.449186	0.00658257	Distal Intergenic
chr7:47968772-47969272	NANOG,TEAD4,GATA3,GATA2	PKD1L1,UPP1,HUS1	0.0295767	0.354857	0.0101896	3' UTR
chr7:47979377-47979898	MTF2,ZNF90,ZNF148,SP3,ZNF100,ETV1,ELF2,UBE2K	HUS1,UPP1,SUN3,C7orf57,PKD1L1	0.0202876	-0.219491	-0.00425608	Promoter (<=1kb)
chr7:47984896-47985396	NANOG	PKD1L1	0.0459953	0.398128	0.0185871	Distal Intergenic
chr7:47988759-47989259	GATA3	SUN3	0.0150262	0.26513	0.00398391	Promoter (<=1kb)
chr7:47989635-47990135	TEAD4,ELF2	UPP1	0.0214257	0.158699	0.00340025	Promoter (<=1kb)
chr7:47991762-47992262	E2F3,ZNF100	HUS1	0.0191157	0.0596814	0.00114085	Promoter (2-3kb)
chr7:47999465-47999993	E2F3,ELF2,EP300	HUS1,UPP1	0.0390929	0.267621	0.0110844	Promoter (<=1kb)
chr7:48000038-48000538	TEAD1,ETV1,GRHL2	PKD1L1,SUN3	0.0147619	-0.0709558	0.000999814	Promoter (<=1kb)
chr7:48001732-48002232	SREBF2,E2F3	HUS1	0.0196523	-0.114587	-0.0022519	Promoter (1-2kb)
chr7:48009073-48009573	TEAD4,GATA3	UPP1	0.0268686	0.226726	0.00609182	Promoter (<=1kb)
chr7:48015339-48015839	TEAD4,TEAD1,GATA3	UPP1,SUN3	0.0206292	0.285737	0.00594083	Promoter (1-2kb)
chr7:48015906-48016409	TFCP2,GATA3,GRHL2,GATA6	UPP1,SUN3,PKD1L1	0.0211682	0.14061	0.0046737	Promoter (<=1kb)
chr7:48035220-48035829	MTF2,ZNF90,UBE2K,SP3	HUS1,UPP1,C7orf57	0.0152307	-0.0752585	-0.00118905	Promoter (<=1kb)
chr7:48038958-48039458	NANOG,PBX1	PKD1L1,HUS1	0.0248177	0.287215	0.00731758	Intron (ENST00000420324.5/136288, intron 2 of 8)
chr7:48044316-48044816	CUX1,NANOG	UPP1,HUS1	0.0215335	0.183293	0.00410637	Intron (ENST00000420324.5/136288, intron 4 of 8)
chr7:48048789-48049289	GATA3,GATA6	SUN3	0.0246385	0.15252	0.00375786	Intron (ENST00000420324.5/136288, intron 5 of 8)
chr7:48052715-48053215	GATA3	UPP1	0.0125543	0.0695292	0.000872888	Exon (ENST00000420324.5/136288, exon 7 of 9)
chr7:48067608-48068108	SMAD2	UPP1	0.0122296	0.149539	0.0018288	Distal Intergenic
chr7:480742-481242	NR2C2	PRKAR1B	0.0108714	0.284725	0.00309536	Distal Intergenic
chr7:48074265-48074766	SMAD2,BNC2,BACH2,NFE2L3,GATA3,NR2F2,GATA6	UPP1,PKD1L1,SUN3	0.0202007	0.148596	0.00437211	Distal Intergenic
chr7:48074949-48075449	GATA3,SREBF2	SUN3,HUS1	0.020026	0.288788	0.00590283	Distal Intergenic
chr7:48084871-48085373	SMAD2,BNC2,BACH2,NFE2L3,NFE2L1,SMAD3,SREBF2	UPP1,PKD1L1,ABCA13,SUN3,C7orf57	0.012459	-0.281682	-0.00185766	Distal Intergenic
chr7:48085821-48086321	TEAD4,GATA3	UPP1,SUN3	0.0131482	0.229089	0.00301409	Promoter (2-3kb)
chr7:48086681-48087183	NANOG,ZNF90	PKD1L1,SUN3	0.0135913	0.256102	0.0035102	Promoter (1-2kb)
chr7:48088345-48088845	BNC2,ZNF90,BACH2	PKD1L1,HUS1,UPP1,SUN3	0.0190821	-0.143722	-0.00258651	Promoter (<=1kb)
chr7:48088848-48089378	ZNF90,CHD2,SP3,ZNF148	HUS1,UPP1,SUN3,C7orf57	0.0210685	-0.194096	-0.00406239	Promoter (<=1kb)
chr7:48090369-48090869	FOXP1	ABCA13	0.00822356	0.146995	0.00120882	Promoter (<=1kb)
chr7:48092355-48092860	SMAD2,NFE2L3,GATA3,TEAD1	UPP1,SUN3	0.0216269	0.287049	0.00600913	Promoter (2-3kb)
chr7:48107858-48108358	GATA3,TEAD4	SUN3,UPP1	0.02089	0.140002	0.00292876	3' UTR
chr7:48108963-48109463	ELF2	UPP1	0.0167011	0.216831	0.00362132	Downstream (<=300bp)
chr7:48110091-48110591	NFE2L1	ABCA13	0.0535404	-0.0729819	-0.00390748	Distal Intergenic
chr7:48146913-48147413	GATA3,ZNF90	SUN3	0.00946716	-0.141542	-0.00134	Distal Intergenic
chr7:48147579-48148079	GATA3,TEAD1	SUN3	0.0142141	0.203623	0.00289432	Distal Intergenic
chr7:48177210-48177710	ZNF610	C7orf57	0.0331415	0.0924499	0.00306393	Intron (ENST00000417403.5/154664, intron 1 of 17)
chr7:48201122-48201622	GATA3,CCNT2	UPP1	0.017229	0.213431	0.00367721	Intron (ENST00000417403.5/154664, intron 3 of 17)
chr7:48202806-48203306	E2F3	UPP1	0.0173485	0.166976	0.0028968	Intron (ENST00000417403.5/154664, intron 3 of 17)
chr7:4830052-4830552	GATA3,GATA6,GATA2	FOXK1	0.03087	0.513046	0.0158377	Promoter (1-2kb)
chr7:4831871-4832371	GRHL2,GRHL1	FOXK1	0.0182389	0.403785	0.00736458	Promoter (<=1kb)
chr7:484494-484994	TEAD1	PDGFA	0.00250425	-0.0671405	-0.000168137	Intron (ENST00000434541.1/ENST00000434541.1, intron 2 of 2)
chr7:4849295-4849798	TEAD1,POU2F1,GATA6,GATA2,GATA3	FOXK1,AP5Z1	0.0328369	0.406379	0.0143144	Intron (ENST00000445392.5/55698, intron 2 of 14)
chr7:4882507-4883009	PBX1,POU2F1,ZNF207	PAPOLB,FOXK1,AP5Z1	0.0180879	0.185434	0.00316462	Promoter (<=1kb)
chr7:4883566-4884084	MTF2,SP3,ZNF148,E2F3	AP5Z1,RADIL,FOXK1,PAPOLB	0.0143037	-0.327627	-0.00445522	Promoter (<=1kb)
chr7:4893609-4894879	POU2F1,NANOG,TCF7L1	FOXK1,AP5Z1	0.0134411	-0.22274	-0.00357687	Distal Intergenic
chr7:4959834-4960334	SREBF2	RADIL	0.0102249	-0.192647	-0.0019698	Promoter (<=1kb)
chr7:496382-496882	SREBF2,TEAD1,POU2F1	PDGFA	0.0461489	0.459681	0.0212138	Distal Intergenic
chr7:4973754-4974256	MTF2,ELF2,NR2C2,CHD1,SP3,ZNF148,E2F3	RADIL,RBAK,PAPOLB	0.020262	-0.206801	-0.00445771	Promoter (<=1kb)
chr7:4974335-4974835	ZNF565,ZNF100,CHD1	RBAK,RADIL,PAPOLB	0.0102984	-0.202702	-0.00202568	Promoter (<=1kb)
chr7:5018018-5018518	SREBF2	RADIL	0.0128603	0.0630478	0.000810811	Intron (ENST00000494947.5/441191, intron 4 of 4)
chr7:50303837-50304337	ZNF90	FIGNL1	0.0211261	-0.121872	-0.00257468	Promoter (<=1kb)
chr7:50359943-50360443	NFE2L3	FIGNL1	0.0558677	0.191989	0.010726	Intron (ENST00000698573.1/10320, intron 3 of 4)
chr7:5041894-5042394	ELF2	WIPI2	0.0424299	0.346913	0.0147195	Intron (ENST00000407184.5/100533952, intron 2 of 7)
chr7:50450120-50450620	TEAD1	GRB10	0.0167596	0.337833	0.00566195	Promoter (<=1kb)
chr7:50513303-50513803	POU2F1	FIGNL1	0.0407157	-0.12897	-0.00525109	Intron (ENST00000357936.9/1644, intron 6 of 14)
chr7:50531280-50531780	NFE2L3	FIGNL1	0.0312031	0.146396	0.004568	Promoter (<=1kb)
chr7:50534668-50535181	NFE2L3,ZNF217	FIGNL1	0.0215754	0.139178	0.00298387	Promoter (2-3kb)
chr7:50577462-50577962	POU2F1	GRB10	0.0583873	0.351833	0.0205426	Distal Intergenic
chr7:50585023-50585524	GRHL2,TEAD1,TFCP2	GRB10	0.0168755	0.386546	0.00656722	Distal Intergenic
chr7:50653909-50654409	ZNF100	GRB10	0.00322794	-0.38648	-0.00124753	Intron (ENST00000398810.6/2887, intron 4 of 15)
chr7:50688583-50689083	SREBF2,ZNF90	GRB10	0.00861085	-0.420753	-0.00362304	Intron (ENST00000398810.6/2887, intron 2 of 15)
chr7:5071847-5072355	ZNF148,SP3	RBAK	0.0290534	-0.207192	-0.00686262	Promoter (<=1kb)
chr7:50775807-50776310	GRHL2,TFCP2	GRB10	0.0381112	0.451439	0.0170131	Intron (ENST00000335866.7/2887, intron 1 of 16)
chr7:50780437-50780949	NR2C2,TEAD1	GRB10	0.0443861	0.384509	0.0170598	Promoter (<=1kb)
chr7:50812827-50813327	TEAD1	GRB10	0.0347634	0.330463	0.011488	Distal Intergenic
chr7:50814104-50814604	ZNF680	GRB10	0.0694684	0.379064	0.026333	Distal Intergenic
chr7:50863666-50864170	POU2F1	GRB10	0.011951	-0.17655	-0.00212197	Distal Intergenic
chr7:5088717-5089217	ZNF148	RBAK	0.0381372	-0.268725	-0.0102484	Distal Intergenic
chr7:51043385-51043885	ZNF589	COBL	0.0127504	-0.503982	-0.00642598	Exon (ENST00000445054.5/23242, exon 7 of 12)
chr7:51080813-51081313	CUX1	COBL	0.00433057	-0.29674	-0.00128505	Intron (ENST00000445054.5/23242, intron 6 of 11)
chr7:51160952-51161452	CHD2	COBL	0.0406656	0.460324	0.0187194	Intron (ENST00000445054.5/23242, intron 4 of 11)
chr7:51168131-51168631	ZNF589	COBL	0.00313457	-0.440384	-0.00138042	Intron (ENST00000445054.5/23242, intron 4 of 11)
chr7:511958-512470	ELF2	PRKAR1B	0.00841546	0.105476	0.000721645	Promoter (<=1kb)
chr7:51210482-51210982	POU2F1	COBL	0.0294581	0.401804	0.0118364	Intron (ENST00000265136.12/23242, intron 2 of 12)
chr7:51239032-51239532	ZNF589,SREBF2,CUX1	COBL	0.0367095	0.409008	0.0150145	Intron (ENST00000265136.12/23242, intron 1 of 12)
chr7:51315400-51315900	NFE2L3	COBL	0.0704102	0.595884	0.0419563	Promoter (<=1kb)
chr7:51316709-51317226	CHD1,ZNF148,ZNF90,UBE2K	COBL	0.0109544	-0.406069	-0.00482188	Promoter (<=1kb)
chr7:51325241-51325741	TEAD1,POU2F1	COBL	0.0107403	0.261568	0.00280932	Distal Intergenic
chr7:51326280-51326780	POU2F1	COBL	0.00835597	-0.101061	-0.000844462	Distal Intergenic
chr7:51329736-51330236	ZNF589	COBL	0.018863	0.489909	0.00924114	Intron (ENST00000687217.1/ENST00000687217.1, intron 1 of 1)
chr7:51333082-51333582	NR2C2,TEAD1	COBL	0.118834	0.588081	0.0698841	Intron (ENST00000687217.1/ENST00000687217.1, intron 1 of 1)
chr7:51368344-51368844	POU2F1	COBL	0.0155815	0.375323	0.00584808	Distal Intergenic
chr7:51446334-51446834	POU2F1	COBL	0.00424765	-0.396911	-0.00168594	Distal Intergenic
chr7:515609-516109	ZNF148,SP3,POU2F1,TEAD1	PRKAR1B,PDGFA	0.0113127	-0.347884	-0.00370166	Promoter (2-3kb)
chr7:516615-517115	SP3,ZNF90	PDGFA	0.00215779	-0.227385	-0.000490651	Promoter (1-2kb)
chr7:518263-518763	POU2F1,SP3	PDGFA	0.00311781	-0.0879718	-0.000274279	Promoter (<=1kb)
chr7:5189071-5189571	POU2F1	SLC29A4,TNRC18	0.00519292	-0.13227	-0.00039558	Promoter (<=1kb)
chr7:5189842-5190430	CHD1,MTF2,ZNF148,ZNF90,ZNF100,UBE2K,SP3,LIN28B	WIPI2,TNRC18,RBAK	0.0199384	-0.346177	-0.00633439	Promoter (<=1kb)
chr7:519036-519632	SP3,CHD1,ZNF148,ELF2	PDGFA,PRKAR1B	0.0196638	-0.33085	-0.00707283	Promoter (<=1kb)
chr7:5190528-5191028	ZNF90,SP3	WIPI2,RBAK	0.0150081	-0.239931	-0.00358572	Promoter (<=1kb)
chr7:522898-523398	NR2C2	PRKAR1B	0.00313782	0.243019	0.000762549	Promoter (<=1kb)
chr7:5248277-5248777	ZNF90	WIPI2	0.0172702	-0.171304	-0.00295846	Distal Intergenic
chr7:5251924-5252424	CCNT2	TNRC18	0.00572981	0.382175	0.00218979	Distal Intergenic
chr7:526392-526892	TFCP2	PDGFA	0.0803642	0.461036	0.0370507	Intron (ENST00000689970.1/ENST00000689970.1, intron 1 of 1)
chr7:5266081-5266581	PBX1	WIPI2	0.0281758	0.209481	0.00590229	Distal Intergenic
chr7:5266584-5267084	GTF2I	SLC29A4,TNRC18,WIPI2	0.00691504	0.220672	0.0013789	Distal Intergenic
chr7:5295107-5295607	ZNF90	WIPI2	0.00522809	-0.118332	-0.000618649	Intron (ENST00000396872.8/222962, intron 6 of 10)
chr7:5296429-5296992	CHD1,ZNF148,ZNF90,SP3,E2F3	WIPI2,FBXL18,TNRC18	0.0257505	-0.415442	-0.010333	Promoter (2-3kb)
chr7:5298904-5299404	ZNF148	TNRC18	0.000535779	-0.280669	-0.000150377	Promoter (<=1kb)
chr7:5323003-5323506	SMAD2,JDP2	FBXL18,TNRC18	0.002093	0.252434	0.000566667	Promoter (2-3kb)
chr7:5327354-5327854	CCNT2	TNRC18,FBXL18	0.0214518	0.338128	0.00736977	Promoter (1-2kb)
chr7:532801-533301	NR2C2,POU2F1	PDGFA,PRKAR1B	0.0176088	0.340241	0.00676744	Distal Intergenic
chr7:5357929-5358430	GRHL2,TFCP2	FBXL18,TNRC18	0.00530115	0.373112	0.00195251	Intron (ENST00000399537.8/84629, intron 15 of 29)
chr7:538158-538658	NR2C2,ELF2	PRKAR1B	0.00953285	0.226172	0.00215606	Distal Intergenic
chr7:5389125-5389625	POU2F1	SLC29A4	0.00679146	-0.0553226	-0.000375721	Promoter (1-2kb)
chr7:539591-540101	NR2C2,ZNF148,SP3	PRKAR1B,PDGFA	0.0168143	-0.125724	-0.00347485	Distal Intergenic
chr7:5401339-5401839	TEAD4	ACTB	0.00705194	-0.304908	-0.00215019	Intron (ENST00000399537.8/84629, intron 2 of 29)
chr7:5401868-5402368	BPTF,POU2F1	TNRC18	0.00161796	-0.0517312	-8.36988e-05	Intron (ENST00000399537.8/84629, intron 2 of 29)
chr7:5404159-5404659	NANOG,PBX1,TEAD4,POU2F1	ACTB,TNRC18	0.0182451	-0.137644	-0.00246338	Promoter (2-3kb)
chr7:5407177-5408016	SP3,ZNF100,CHD1,ZNF148	FBXL18,TNRC18	0.00565083	-0.314178	-0.00199851	Promoter (<=1kb)
chr7:5411241-5411751	SMAD2,GATAD2A,JDP2,EP300	TNRC18,FBXL18,SLC29A4	0.00655867	0.398728	0.00230684	Intron (ENST00000399537.8/84629, intron 2 of 29)
chr7:5412384-5412884	BPTF	TNRC18	0.00417193	-0.398159	-0.00166109	Intron (ENST00000399537.8/84629, intron 2 of 29)
chr7:5413019-5413519	GTF2I,ZNF875	ACTB	0.0051722	-0.148527	-0.000768211	Intron (ENST00000399537.8/84629, intron 2 of 29)
chr7:5414770-5415270	NR2C2,POU2F1,TEAD1	TNRC18,FBXL18,ACTB	0.00919624	0.204829	0.00031022	Intron (ENST00000399537.8/84629, intron 2 of 29)
chr7:5415772-5416272	ZNF680	TNRC18	0.0501568	0.473104	0.0237293	Intron (ENST00000399537.8/84629, intron 2 of 29)
chr7:5417537-5418284	CCNT2,POU2F1,TEAD4,GATA6	FBXL18,TNRC18,ACTB	0.0122942	0.27087	0.00340881	Intron (ENST00000399537.8/84629, intron 2 of 29)
chr7:5418448-5418948	GTF2I	ACTB	0.00422321	-0.197	-0.000831974	Intron (ENST00000399537.8/84629, intron 2 of 29)
chr7:5419194-5419694	NR2C2	FBXL18,TNRC18	0.0062799	0.262394	0.00168895	Intron (ENST00000399537.8/84629, intron 2 of 29)
chr7:5423110-5423610	ZNF90	ACTB	0.00596489	0.194168	0.00115819	Promoter (<=1kb)
chr7:5423763-5424283	ZNF148,SP3,CHD1,ELF2,ZNF90,ZNF518A,PBX3	TNRC18,FBXL18,ACTB	0.00685355	-0.22426	-0.0016727	Promoter (<=1kb)
chr7:5426760-5427539	SP3,ZNF90	FBXL18,ACTB	0.00375992	0.0367047	0.000427251	Promoter (<=1kb)
chr7:5427909-5428409	ZNF90	ACTB	0.0049601	0.13307	0.000660043	Promoter (<=1kb)
chr7:5428468-5428968	POU2F1,BPTF	TNRC18	0.00178844	-0.179816	-0.000321591	Promoter (<=1kb)
chr7:5429180-5429681	ELF2,TEAD4	TNRC18,ACTB	0.0201577	0.186892	0.00787441	Promoter (<=1kb)
chr7:5430057-5430557	POU2F1	TNRC18	0.0297508	0.328721	0.00977973	Promoter (1-2kb)
chr7:5450635-5451135	VEZF1	SLC29A4	0.00954878	0.117463	0.00112163	Intron (ENST00000415009.5/80028, intron 4 of 6)
chr7:5452384-5452884	TEAD1	ACTB	0.00235335	-0.121275	-0.000285402	Intron (ENST00000415009.5/80028, intron 4 of 6)
chr7:54632687-54633187	TFCP2	SEC61G	0.0160204	-0.125376	-0.00200857	Distal Intergenic
chr7:54664305-54664805	NRF1	SEC61G	0.0517439	0.148708	0.00769472	Distal Intergenic
chr7:54742481-54742981	MTF2	SEC61G	0.0490062	0.126471	0.00619785	Distal Intergenic
chr7:54759551-54760051	TEAD1	SEC61G	0.0135387	-0.0668419	-0.000904953	Promoter (<=1kb)
chr7:54817057-54817557	GRHL2	SEC61G	0.0428643	-0.110509	-0.00473689	Distal Intergenic
chr7:54881279-54881779	TEAD1	SEC61G	0.00590795	-0.0611628	-0.000361347	Distal Intergenic
chr7:54933155-54933655	POU2F1,ZNF589,SP3,E2F3,NANOG	EGFR	0.0124048	-0.303378	-0.00370291	Distal Intergenic
chr7:5494523-5495035	GRHL2,ELF2,POU2F1	FBXL18,ACTB,RNF216,TNRC18	0.0329712	0.34322	0.014536	Promoter (<=1kb)
chr7:54994373-54994925	POU2F1,GATA3,TFCP2	EGFR	0.0687651	0.486172	0.0336881	Distal Intergenic
chr7:55020031-55020531	ETS2	EGFR	0.0306476	0.407104	0.0124767	Promoter (<=1kb)
chr7:55021883-55022383	TEAD1	EGFR	0.0654626	0.471297	0.0308523	Promoter (2-3kb)
chr7:55026810-55027334	GRHL2,GRHL1,TFCP2	EGFR	0.0750848	0.433327	0.0332223	Intron (ENST00000344576.7/1956, intron 1 of 15)
chr7:55031313-55031813	GATA2,GATA3	EGFR	0.0361415	0.488923	0.0176704	Intron (ENST00000344576.7/1956, intron 1 of 15)
chr7:55043623-55044123	GATA3,TEAD1	EGFR	0.0593325	0.470845	0.0279364	Exon (ENST00000459688.2/1956, exon 2 of 2)
chr7:55046936-55047436	GATA2,POU2F1	EGFR	0.0343126	0.392809	0.0134783	Intron (ENST00000344576.7/1956, intron 1 of 15)
chr7:55053560-55054094	GRHL2,TEAD1,ZNF589,TFCP2	EGFR	0.0400638	0.40679	0.0162668	Intron (ENST00000344576.7/1956, intron 1 of 15)
chr7:55061741-55062241	GATA3	EGFR	0.0223963	0.456576	0.0102256	Intron (ENST00000344576.7/1956, intron 1 of 15)
chr7:55065006-55065506	TEAD1	EGFR	0.0348359	0.432962	0.0150826	Intron (ENST00000344576.7/1956, intron 1 of 15)
chr7:55065608-55066136	TEAD1,JDP2	EGFR	0.0320741	0.455059	0.0146101	Intron (ENST00000344576.7/1956, intron 1 of 15)
chr7:55066887-55067401	NR2C2,NR2F2	EGFR	0.0593128	0.449628	0.0267426	Intron (ENST00000344576.7/1956, intron 1 of 15)
chr7:55073832-55074335	TEAD1	EGFR	0.0393702	0.466344	0.0183715	Intron (ENST00000344576.7/1956, intron 1 of 15)
chr7:55109315-55109959	POU2F1,NANOG	EGFR	0.0124319	-0.26075	-0.00340669	Promoter (<=1kb)
chr7:55120771-55121271	GATA3,TEAD1	EGFR	0.0297101	0.458747	0.0136294	Intron (ENST00000344576.7/1956, intron 1 of 15)
chr7:5513584-5514085	NR2C2,ELF2,SREBF2,ETV6,ZNF518A,ZNF148,UBE2K	FBXL18,TNRC18,RNF216,ACTB	0.00330466	0.0616106	0.000125851	Promoter (<=1kb)
chr7:55181219-55181719	GATA2,GATA3	EGFR	0.0582148	0.470654	0.027399	Exon (ENST00000275493.7/1956, exon 20 of 28)
chr7:5518393-5518893	GATA2	RNF216	0.0125305	0.196079	0.00245697	Distal Intergenic
chr7:5523797-5524297	ZNF589	FBXL18,TNRC18	0.00473072	0.312562	0.00149918	Distal Intergenic
chr7:55254753-55255253	SP3,ZNF148	EGFR	0.00357162	-0.254213	-0.000907954	Promoter (<=1kb)
chr7:5525581-5526201	SMAD2	TNRC18,FBXL18	0.0355727	0.471364	0.0167637	Promoter (1-2kb)
chr7:55279899-55280399	POU2F1	EGFR	0.00977348	-0.298189	-0.00291435	Distal Intergenic
chr7:5529033-5529533	CHD2	FBXL18	0.0067865	-0.380809	-0.00258436	Promoter (<=1kb)
chr7:5529661-5530229	E2F3,MTF2,ZNF148,ZNF90,SP3,SREBF2,ELF2,KLF5,ZNF518A	RNF216,TNRC18,FBXL18,ACTB	0.0311901	-0.260434	-0.00819888	Promoter (<=1kb)
chr7:55299261-55299761	NANOG	VOPP1	0.0404386	0.160214	0.00700895	Distal Intergenic
chr7:5530345-5530909	ZNF148,NR2C2,SP3,ZNF100,CHD1,PBX3,ZNF90,E2F3	TNRC18,FBXL18,ACTB,RNF216	0.00405156	-0.179282	-0.000775861	Promoter (<=1kb)
chr7:553089-553589	TEAD1	PDGFA	0.0265586	0.463219	0.0123024	Intron (ENST00000544935.5/5575, intron 9 of 10)
chr7:5531235-5531735	SP3,ZNF100	FBXL18,TNRC18	0.00196041	-0.20578	-0.000388041	Promoter (<=1kb)
chr7:5531765-5532272	NR2C2,SMAD2	FBXL18,TNRC18,RNF216	0.0066667	0.403194	0.00270189	Promoter (1-2kb)
chr7:5532981-5533481	GRHL2,NR2C2,TFCP2,ELF2	FBXL18,RNF216,TNRC18	0.0112116	0.406179	0.00448991	Promoter (2-3kb)
chr7:5533806-5534306	SREBF2,TEAD1	RNF216,ACTB	0.0107302	0.188864	0.0022932	Intron (ENST00000675515.1/60, intron 1 of 5)
chr7:55344931-55345431	SP3	EGFR	0.00469971	-0.210454	-0.000989071	Exon (ENST00000421633.1/ENST00000421633.1, exon 1 of 1)
chr7:55350271-55350771	GRHL2,TEAD1,TFCP2	EGFR,LANCL2	0.021563	0.421419	0.00958524	Distal Intergenic
chr7:55365368-55365868	ZNF90,CHD2	VOPP1,LANCL2	0.0256563	-0.247621	-0.00611757	Promoter (<=1kb)
chr7:55365957-55366463	ZNF90,UBE2K,NR2C2,BACH2,E2F3,ZNF100,LIN28B,ZBTB7B	VOPP1,LANCL2	0.0596075	-0.369995	-0.0220709	Promoter (<=1kb)
chr7:55396075-55396575	TFCP2,OTUD4	LANCL2	0.0255518	0.125342	0.0032027	Promoter (2-3kb)
chr7:5539819-5540319	MEF2A,POU2F1	RNF216,TNRC18	0.0242946	-0.295256	-0.00727483	Intron (ENST00000675515.1/60, intron 1 of 5)
chr7:5549223-5549737	GRHL2,SMAD2,ELF2,ZNF518A,JDP2,GATA6	FBXL18,TNRC18,ACTB	0.00777561	0.245147	0.0015118	Intron (ENST00000675515.1/60, intron 1 of 5)
chr7:5550707-5551207	TEAD1,TEAD4	ACTB	0.00546645	-0.148963	-0.000768963	Intron (ENST00000675515.1/60, intron 1 of 5)
chr7:5553284-5553784	NR2C2,TEAD1	FBXL18,TNRC18,RNF216,ACTB	0.0016419	0.306024	0.000348549	Intron (ENST00000675515.1/60, intron 1 of 5)
chr7:5554938-5555498	SP3,ZNF148,ZNF90,GATA2	FBXL18,TNRC18,ACTB,RNF216	0.00532127	-0.192586	-0.00121376	Intron (ENST00000675515.1/60, intron 1 of 5)
chr7:5555522-5556377	POU2F1,ZNF148,ZNF90,SP3	RNF216,TNRC18,FBXL18,ACTB	0.00809801	-0.23779	-0.00256073	Intron (ENST00000675515.1/60, intron 1 of 5)
chr7:55557524-55558024	TEAD4	VOPP1	0.0665156	0.290825	0.0193444	Intron (ENST00000462326.5/81552, intron 1 of 4)
chr7:5556474-5556974	ZNF148,ZNF90,SP3,LIN28B	TNRC18,FBXL18,ACTB,RNF216	0.0047162	-0.104003	-0.000508543	Exon (ENST00000609813.1/ENST00000609813.1, exon 1 of 1)
chr7:55571705-55572226	ZNF90,CHD2,ZBTB7B,ZNF148	VOPP1,LANCL2	0.0195223	-0.107661	-0.00291117	Promoter (<=1kb)
chr7:55572288-55572788	LIN28B	VOPP1	0.0158015	-0.132199	-0.00208895	Promoter (<=1kb)
chr7:55572883-55573383	NANOG	VOPP1	0.0441548	0.0787789	0.00347847	Promoter (<=1kb)
chr7:5558237-5558737	MEF2A	TNRC18	0.00262393	-0.086238	-0.000226282	Intron (ENST00000675515.1/60, intron 1 of 5)
chr7:5562560-5563084	ZNF148,SP3,CHD1,ZNF90	TNRC18,FBXL18,ACTB	0.00371432	-0.136173	-5.09317e-05	Promoter (<=1kb)
chr7:5563480-5563982	SP3,ZNF100,ZNF148,ZNF90,E2F3	FBXL18,TNRC18,ACTB	0.00630161	-0.336545	-0.00236427	Promoter (<=1kb)
chr7:5569155-5569655	BPTF	FBXL18	0.00214997	-0.225776	-0.000485411	Distal Intergenic
chr7:5570009-5570538	ZNF148,ZNF90,SP3,ZNF100,ZNF565,E2F3,PBX3	RNF216,TNRC18,FBXL18,ACTB	0.00828211	-0.307703	-0.00273623	Distal Intergenic
chr7:5570633-5571133	POU2F1	TNRC18	0.00296163	-0.197854	-0.00058597	Distal Intergenic
chr7:5572580-5573080	POU2F1	TNRC18	0.000972182	-0.0637783	-6.2004e-05	Distal Intergenic
chr7:5574146-5574646	NR2C2	TNRC18,FBXL18,RNF216	0.0015503	0.159194	0.000242623	Distal Intergenic
chr7:5574768-5575268	GATA6	FBXL18	0.00902789	0.0563153	0.000508408	Distal Intergenic
chr7:5575519-5576019	GATA2	RNF216	0.00983097	-0.0604013	-0.000593804	Distal Intergenic
chr7:5578414-5578914	GRHL2	FBXL18	0.00328115	0.292712	0.000960433	Distal Intergenic
chr7:55874602-55875102	SREBF2	NIPSNAP2	0.0100921	-0.149515	-0.00150891	Distal Intergenic
chr7:55887371-55887871	MTF2,ZNF90,ZNF565,SP3,ZNF100,UBE2K	NIPSNAP2,ZNF713,PSPH	0.0191752	-0.149369	-0.00288913	Promoter (<=1kb)
chr7:55906459-55906959	SOX4,PBX1	CCT6A,ZNF713	0.0113653	-0.0413898	-5.24611e-07	Promoter (<=1kb)
chr7:5591424-5591927	TEAD1,GATA2	ACTB,RNF216	0.00662746	0.0785169	0.00116564	Promoter (<=1kb)
chr7:5592537-5593082	SOX4,ZNF148,ZNF90,SP3,CHD1,ATF5,UBE2K	FSCN1,RNF216,FBXL18,ACTB	0.00770905	-0.16462	-0.0009967	Promoter (<=1kb)
chr7:5594020-5594893	E2F3,ZNF90,ZNF148,KLF5	RNF216,FBXL18,ACTB	0.00756261	-0.311853	-0.00153597	Promoter (<=1kb)
chr7:55942599-55943099	SOX4	CCT6A	0.0126189	-0.0987552	-0.00124619	Intron (ENST00000426595.1/349075, intron 6 of 7)
chr7:55944815-55945315	TEAD1	CHCHD2	0.00988481	-0.172811	-0.0017082	Intron (ENST00000426595.1/349075, intron 6 of 7)
chr7:55951600-55952116	ZNF90,CHD2,NR2C2,SP3,UBE2K,ZNF2,MTF2,ZNF385D	ZNF713,PHKG1,PSPH,CCT6A,SUMF2,CHCHD2	0.021569	-0.0773078	-0.00167777	Promoter (<=1kb)
chr7:5595640-5596140	ETV6	FBXL18	0.00408423	-0.0898487	-0.000366963	Promoter (<=1kb)
chr7:5596350-5596850	CHD1	FBXL18	0.000947484	-0.337683	-0.000319949	Promoter (1-2kb)
chr7:55964522-55965055	MTF2,ZNF90,ZNF148,LIN28B,E2F3,SP3,ZNF100,KLF17,VEZF1,ZNF180,KLF9,ZNF385D	SUMF2,NIPSNAP2,ZNF713,CHCHD2,PSPH,PHKG1	0.0342956	-0.182103	-0.00626036	Promoter (<=1kb)
chr7:5598918-5599418	ZNF148,ZNF90	FBXL18,ACTB,RNF216	0.0035743	-0.211887	-0.000843244	Intron (ENST00000382361.8/6624, intron 1 of 4)
chr7:56003266-56003769	TEAD1,MECOM	CHCHD2,PSPH	0.0255666	-0.117355	-0.00337651	Distal Intergenic
chr7:56006510-56007010	GATA3	CCT6A	0.00617577	0.077694	0.00047982	Distal Intergenic
chr7:56029344-56029844	RORA	NUPR2	0.0219739	-0.0635411	-0.00139625	Intron (ENST00000437355.6/5723, intron 1 of 6)
chr7:56033890-56034390	ZNF90,CHD2,ZNF100,ELF2	ZNF713,NIPSNAP2,CHCHD2	0.0151673	-0.0381699	-0.000249551	Promoter (<=1kb)
chr7:56034677-56035177	POU2F1,PBX1,ZNF680	SUMF2,NIPSNAP2,ZNF713,PHKG1	0.0117181	0.158617	0.00180938	Promoter (<=1kb)
chr7:56050166-56050666	BACH2	PSPH	0.011169	-0.0728695	-0.000813877	Promoter (<=1kb)
chr7:56051342-56051901	MTF2,ZNF90,ZNF148,CHD2,ELF2,NR2C2,SP3,ZNF100,UBE2K,DRAP1,GMEB2,KLF17,ZNF180,VEZF1,KLF9	NIPSNAP2,SUMF2,ZNF713,CHCHD2,PHKG1,PSPH,CCT6A	0.0301975	-0.234437	-0.00603512	Promoter (<=1kb)
chr7:56062765-56063265	TEAD2	NUPR2	0.00664737	-0.0676855	-0.000449931	Promoter (<=1kb)
chr7:56063977-56064514	MTF2,ZNF90,ZNF148,ELF2,NR2C2,SP3,SREBF2,ZNF100,UBE2K,KLF17,NRF1,KLF9,VEZF1	NIPSNAP2,ZNF713,CHCHD2,PSPH,CCT6A,SUMF2	0.024053	-0.108527	-0.00306353	Promoter (<=1kb)
chr7:56074223-56074732	ELF2,E2F5	SUMF2,PSPH	0.0192229	0.163939	0.0032547	Promoter (1-2kb)
chr7:5610451-5610951	PBX1	RNF216	0.000813958	0.125225	0.000101928	Distal Intergenic
chr7:56106314-56106815	SP3,UBE2K,KLF17,MTF2,ELF2,ZNF148,ZNF518A,LIN28B,VEZF1	PSPH,CCT6A,CHCHD2,SUMF2,NIPSNAP2	0.0378946	-0.0658897	-0.00139219	Promoter (<=1kb)
chr7:56115748-56116248	ZNF2	CCT6A	0.0344928	0.0857583	0.00295805	Promoter (<=1kb)
chr7:56175170-56175670	ZNF148,SP3	CHCHD2,PSPH	0.0304988	0.119335	0.00421513	Exon (ENST00000450065.1/ENST00000450065.1, exon 1 of 1)
chr7:56196135-56196662	TEAD1,TFAP2C	CHCHD2	0.0188421	-0.135176	-0.00314931	Distal Intergenic
chr7:56229603-56230103	MZF1	NUPR2	0.122394	0.0819635	0.0100318	Exon (ENST00000450600.1/ENST00000450600.1, exon 1 of 1)
chr7:5639000-5639501	TEAD1,TEAD4,GATA6,GATA2	ACTB,FBXL18,RNF216	0.0124028	0.0128624	0.000449273	Intron (ENST00000389902.8/54476, intron 15 of 16)
chr7:5642114-5642616	SMAD2,JDP2,SMARCC1	FBXL18,RNF216	0.00412714	0.21107	0.000770718	Intron (ENST00000389902.8/54476, intron 14 of 16)
chr7:5643163-5643663	ZNF518A	ACTB	0.0022344	0.0660532	0.000147589	Intron (ENST00000389902.8/54476, intron 14 of 16)
chr7:5653153-5653653	TEAD1	ACTB	0.00223177	-0.202876	-0.000452773	Intron (ENST00000389902.8/54476, intron 13 of 16)
chr7:5654461-5654961	NANOG	FSCN1	0.0122806	0.0768299	0.000943518	Intron (ENST00000389902.8/54476, intron 13 of 16)
chr7:5677904-5678404	TEAD4	ACTB	0.00599649	-0.284884	-0.00170831	Promoter (2-3kb)
chr7:5679382-5679882	TEAD1	ACTB	0.0027292	-0.315312	-0.000860551	Promoter (<=1kb)
chr7:57308720-57309220	ZNF589,ZNF148	ZNF716	0.0223798	-0.136782	-0.00306115	Distal Intergenic
chr7:57403879-57404440	ZNF148	ZNF716	0.100901	-0.210163	-0.0213897	Promoter (<=1kb)
chr7:5780707-5781207	ZNF565	CCZ1	0.00424354	-0.0966154	-0.000409991	Promoter (<=1kb)
chr7:5796003-5796503	NANOG	CCZ1	0.0154589	0.287603	0.00444604	Distal Intergenic
chr7:5822191-5822691	ZNF680	RNF216	0.0143959	0.211851	0.00304979	Promoter (<=1kb)
chr7:5822713-5823213	ELF2,ZNF90,E2F3,ZNF100	RNF216,PMS2	0.0119949	-0.15924	-0.00191822	Promoter (<=1kb)
chr7:5831094-5831594	NANOG	CCZ1	0.0143038	0.090951	0.00130095	Exon (ENST00000421890.5/401303, exon 2 of 6)
chr7:5833677-5834177	ZNF460	RSPH10B	0.047719	0.050498	0.00240972	Intron (ENST00000686456.1/401303, intron 2 of 4)
chr7:5836171-5836671	ZNF90	CCZ1,PMS2	0.0229827	-0.129497	-0.00448617	Intron (ENST00000686456.1/401303, intron 2 of 4)
chr7:5852062-5852562	POU2F1	PMS2	0.00861932	-0.1788	-0.00154113	Intron (ENST00000686456.1/401303, intron 4 of 4)
chr7:5853067-5853567	NANOG	CCZ1	0.019686	0.197888	0.00389563	Intron (ENST00000686456.1/401303, intron 4 of 4)
chr7:5864954-5865454	PBX1,POU2F1	CCZ1,PMS2	0.0175464	-0.0366206	0.000761681	Distal Intergenic
chr7:5865949-5866449	GTF2I	CCZ1	0.0550828	0.223442	0.0123078	Distal Intergenic
chr7:5871740-5872240	POU2F1	PMS2	0.0126443	-0.23909	-0.00302312	Exon (ENST00000582856.2/ENST00000582856.2, exon 1 of 1)
chr7:5872388-5872888	NANOG,POU2F1,SOX4	CCZ1,PMS2,AIMP2	0.0244617	-0.0901774	-0.000598996	Distal Intergenic
chr7:587652-588152	NR2C2	PDGFA,PRKAR1B	0.0121645	0.292997	0.00449271	Intron (ENST00000544935.5/5575, intron 7 of 10)
chr7:5880708-5881258	PBX1,POU2F1,GATA3,TEAD1	RNF216,PMS2,EIF2AK1,AIMP2	0.0189601	0.272757	0.00525958	Promoter (<=1kb)
chr7:5897336-5897866	NANOG	CCZ1	0.0451777	0.412775	0.01902	Promoter (<=1kb)
chr7:5898380-5898880	NANOG	CCZ1	0.0184523	0.38757	0.00715157	Promoter (<=1kb)
chr7:593010-593510	POU2F1	PDGFA	0.00106835	-0.312156	-0.000333491	Intron (ENST00000544935.5/5575, intron 7 of 10)
chr7:5995518-5996018	GATA3,SMAD2,BNC2,JDP2	EIF2AK1,AIMP2,CCZ1,PMS2	0.0144439	-0.00638202	0.000547975	3' UTR
chr7:5997159-5997659	POU2F1	PMS2	0.0468308	0.406051	0.0190157	3' UTR
chr7:6008401-6008901	SP3	PMS2	0.0240011	-0.0618876	-0.00148537	Promoter (<=1kb)
chr7:6008947-6009605	CHD1,ZNF148,ZNF90,SP3,ZNF100,E2F3	CCZ1,PMS2,ANKRD61,EIF2AK1,RSPH10B,AIMP2	0.0169581	-0.348969	-0.00589627	Promoter (<=1kb)
chr7:6011143-6011643	POU2F1	PMS2	0.00892142	-0.0781887	-0.000697555	Promoter (1-2kb)
chr7:6019714-6020217	TEAD1,TEAD4	ANKRD61,PMS2,CCZ1,USP42	0.0503736	0.244126	0.0130415	Promoter (2-3kb)
chr7:6058941-6059459	CHD1,MTF2,SREBF2,ZNF148,ZNF518A,ZNF90,SP3,UBE2K,ZNF100,E2F3	CCZ1,PMS2,ANKRD61,EIF2AK1,RSPH10B,AIMP2	0.0155801	-0.310549	-0.00478031	Promoter (<=1kb)
chr7:6069312-6069812	ZNF460	RSPH10B	0.0210001	0.0784668	0.00164781	Distal Intergenic
chr7:6073422-6073927	POU2F1,TEAD1,TFCP2	PMS2,ANKRD61	0.0331594	0.307231	0.0111484	Distal Intergenic
chr7:6077150-6077653	TEAD1	ANKRD61,PMS2	0.0188786	0.19313	0.00385034	Distal Intergenic
chr7:6081322-6081824	ZNF148,ZNF90,SP3,UBE2K,SREBF2,ZNF565,E2F3,ZNF100	PMS2,ANKRD61,AIMP2,EIF2AK1,RSPH10B	0.0160073	-0.247922	-0.00382252	Promoter (<=1kb)
chr7:6083653-6084153	POU2F1	PMS2	0.0251776	-0.222003	-0.00561008	Promoter (1-2kb)
chr7:6103875-6104375	GATA3	AIMP2	0.0113867	-0.0913822	-0.00104054	Promoter (<=1kb)
chr7:6104526-6105060	MTF2,ZNF148,ZNF90,SP3,E2F3,ZNF100	PMS2,ANKRD61,RSPH10B,AIMP2	0.0183257	-0.302734	-0.00546448	Promoter (<=1kb)
chr7:6105214-6105714	ZNF148,ZNF90,SP3	PMS2,ANKRD61	0.0197543	-0.338088	-0.00659913	Promoter (<=1kb)
chr7:613589-614089	NR2C2	DNAAF5,PRKAR1B	0.0447832	0.411417	0.0192614	Intron (ENST00000544935.5/5575, intron 4 of 10)
chr7:6226117-6226617	GATA3,TEAD1	RAC1	0.0060192	-0.0683979	-0.000411701	Intron (ENST00000350796.8/9265, intron 1 of 12)
chr7:6268105-6268605	TEAD4	USP42	0.0129559	0.315113	0.00408256	Intron (ENST00000350796.8/9265, intron 1 of 12)
chr7:6268842-6269342	TFCP2	DAGLB	0.00732522	0.278758	0.00204196	Intron (ENST00000350796.8/9265, intron 1 of 12)
chr7:6272422-6272956	MTF2,UBE2K,ZNF100,SREBF2,ZNF90	DAGLB,RAC1	0.0163905	-0.245469	-0.00143477	Promoter (<=1kb)
chr7:6279236-6279755	TFCP2,TEAD4	DAGLB,USP42	0.0067806	0.210598	0.00139694	Distal Intergenic
chr7:6284645-6285145	SMARCC1	DAGLB	0.00809207	0.0596688	0.000482844	Distal Intergenic
chr7:6285594-6286094	BACH2	RAC1	0.0083621	-0.103274	-0.000863585	Distal Intergenic
chr7:6347274-6347774	HDAC2	RAC1	0.025846	0.0583904	0.00150916	Promoter (1-2kb)
chr7:634805-635305	POU2F1	DNAAF5	0.00299466	-0.196181	-0.000587496	Intron (ENST00000544935.5/5575, intron 4 of 10)
chr7:6348781-6349285	MTF2,ZNF90,ZNF148,ZNF100,HES1	DAGLB,KDELR2	0.0114256	-0.410972	-0.00461442	Promoter (<=1kb)
chr7:6361966-6362466	ZNF589	DAGLB	0.0684657	0.504973	0.0345733	Distal Intergenic
chr7:6362831-6363331	GATA3	RAC1	0.0103748	-0.0921548	-0.000956089	Distal Intergenic
chr7:6367700-6368205	ELF2,SREBF2,GATA2	DAGLB,KDELR2	0.0113916	0.287507	0.00339478	Distal Intergenic
chr7:6374112-6374627	MTF2,ZNF518A,ZNF90,ZNF148,ELF2	KDELR2,DAGLB	0.0092159	-0.390023	-0.00343285	Promoter (<=1kb)
chr7:6375048-6375548	ZNF207	KDELR2	0.0550553	-0.419295	-0.0230844	Promoter (<=1kb)
chr7:6385330-6385838	NFE2L3,ELF2,TFCP2,SMARCC1,ZNF217	KDELR2,DAGLB	0.0291378	0.307448	0.00962881	Intron (ENST00000348035.9/5879, intron 1 of 5)
chr7:6393616-6394116	GATA2	KDELR2	0.00778755	0.235637	0.00183503	Promoter (2-3kb)
chr7:6398842-6399342	PBX1	DAGLB	0.0076769	0.275038	0.00211144	Promoter (<=1kb)
chr7:6400473-6400973	ELF2	DAGLB	0.0277237	0.377435	0.0104639	Promoter (<=1kb)
chr7:64088232-64088732	TEAD4	ZNF727	0.00328189	0.0869977	0.000285516	Intron (ENST00000715348.1/442319, intron 1 of 3)
chr7:64181637-64182137	ZNF565,ZNF90	ZNF736	0.0280439	-0.286283	-0.00802848	Exon (ENST00000395413.2/ENST00000395413.2, exon 1 of 1)
chr7:64183056-64183556	ZNF90	ZNF736	0.0173443	-0.0920275	-0.00159615	Distal Intergenic
chr7:64301000-64301500	TEAD4	ZNF736	0.0129889	0.116911	0.00151855	Promoter (<=1kb)
chr7:64306449-64306949	RCOR1,ZNF90	ZNF736	0.0133423	-0.221032	-0.00294909	Distal Intergenic
chr7:64307154-64307663	ZNF90,UBE2K	ZNF736	0.0446739	-0.288115	-0.0173607	Exon (ENST00000493036.5/ENST00000493036.5, exon 1 of 4)
chr7:64313658-64314158	E2F3,ELF2,POU2F1	ZNF736	0.00482881	0.117515	0.00056746	Promoter (<=1kb)
chr7:64314255-64314755	MEF2A	ZNF736	0.00674176	-0.0679276	-0.000457951	Promoter (<=1kb)
chr7:64324406-64324910	TFCP2,NFE2L3,SMARCC1	ZNF736	0.0838446	0.447276	0.0371065	Intron (ENST00000438373.5/728927, intron 3 of 3)
chr7:64366849-64367349	POU2F1	ZNF736	0.0255873	-0.113444	-0.00290272	Promoter (1-2kb)
chr7:64418094-64418594	POU2F1	ZNF736	0.0123428	-0.0956471	-0.00118056	Distal Intergenic
chr7:64463693-64464193	CHD1,E2F3,ZNF90,ZNF518A,CHD2,ELF2,NR2C2,ZNF100	ZNF736,ZNF680	0.0135579	-0.168407	-0.00227819	Distal Intergenic
chr7:64464509-64465009	E2F3	ZNF736	0.0324045	0.457414	0.0148223	Distal Intergenic
chr7:6447739-6448254	CHD1,ELF2	ZDHHC4,KDELR2,DAGLB,RAC1	0.0105532	-0.250103	-0.00120926	Promoter (<=1kb)
chr7:64479774-64480274	NR2C2	ZNF736	0.0125974	0.378728	0.00477099	Distal Intergenic
chr7:64482299-64482799	TFCP2	ZNF680,ZNF736	0.0183674	0.356937	0.00655602	Distal Intergenic
chr7:64494883-64495383	SREBF2,ZNF148,ZNF90	ZNF736,ZNF680	0.0109113	-0.201385	-0.0022236	Distal Intergenic
chr7:64530299-64530799	POU2F1	ZNF107	0.015913	-0.106632	-0.00169683	Intron (ENST00000309683.11/340252, intron 3 of 3)
chr7:64553997-64554497	MTF2	ZNF107	0.00385595	-0.188063	-0.000725162	Intron (ENST00000309683.11/340252, intron 1 of 3)
chr7:64562792-64563403	ZNF148,ZNF90,ZNF518A,CHD2,ELF2,NR2C2,DRAP1	ZNF680,ZNF107	0.0362239	-0.365721	-0.0134025	Promoter (<=1kb)
chr7:64569938-64570438	ZNF100	ZNF107,ZNF680	0.0159461	-0.216318	-0.00331292	Exon (ENST00000409132.2/ENST00000409132.2, exon 1 of 1)
chr7:64574412-64574912	POU2F1	ZNF680,ZNF107	0.0300702	0.410598	0.0123898	Promoter (<=1kb)
chr7:64577924-64578424	POU2F1	ZNF107	0.0194939	0.101587	0.00198032	Exon (ENST00000702124.1/100128885, exon 2 of 2)
chr7:64665832-64666400	NR2C2,ELF2	ZNF138,ZNF107	0.0176327	0.110679	0.00194207	Promoter (<=1kb)
chr7:64686472-64686975	TFCP2,ZNF680	ZNF680,ZNF107,ZNF138	0.025123	0.225219	0.00669765	Promoter (2-3kb)
chr7:64717948-64718448	ZNF148,ZNF100	ZNF107,ZNF138	0.00911102	-0.197299	-0.00174075	Distal Intergenic
chr7:64758091-64758591	TFCP2	ZNF138,ZNF107	0.0158182	0.158405	0.00251311	Distal Intergenic
chr7:64793444-64793944	POU2F1	ZNF138	0.0212752	0.254155	0.0054072	Promoter (<=1kb)
chr7:64794086-64794611	MTF2,POU2F1,ZNF518A,ZNF90,CHD2,ELF2,NR2C2,ZNF100	ZNF273,ZNF107,ZNF138	0.0149073	-0.228766	-0.00369477	Promoter (<=1kb)
chr7:64795090-64795590	POU2F1	ZNF107	0.0047206	-0.264192	-0.00124715	Promoter (<=1kb)
chr7:64795695-64796243	NR2C2,POU2F1	ZNF138,ZNF107,ZNF273	0.0456141	0.448851	0.020868	Promoter (1-2kb)
chr7:6483302-6483802	CHD1,MTF2,ZNF90	ZDHHC4,KDELR2	0.0136571	-0.325737	-0.00438957	Promoter (<=1kb)
chr7:64887996-64888496	POU2F1	ZNF138	0.0288052	0.081228	0.00233979	Promoter (1-2kb)
chr7:64889557-64890057	ZNF90	ZNF273	0.0143258	-0.0917458	-0.00131433	Promoter (<=1kb)
chr7:64899713-64900213	POU2F1	ZNF273,ZNF138	0.0417593	-0.194478	-0.00850472	Intron (ENST00000527278.5/10793, intron 4 of 7)
chr7:64900448-64900948	POU2F1	ZNF138,ZNF273	0.025559	-0.0965323	-0.00239488	Promoter (2-3kb)
chr7:64902407-64903428	ZNF518A,ZNF90,ELF2,NR2C2,TAF1,ETS2	ZNF273,ZNF138	0.0112988	-0.0137973	0.00109799	Promoter (<=1kb)
chr7:64914583-64915084	TEAD1,GATA2	ZNF117,ERV3-1	0.0241666	0.312294	0.00785567	Intron (ENST00000527278.5/10793, intron 4 of 7)
chr7:64915256-64915756	GATA2	ERV3-1	0.0332742	0.310118	0.0103189	Intron (ENST00000527278.5/10793, intron 4 of 7)
chr7:64942615-64943179	MTF2,SP3,RCOR1,MTA3,ZNF100,ZNF90	ERV3-1,ZNF117,ZNF273,ZNF138	0.0164712	-0.0901975	-0.00155835	Exon (ENST00000605323.1/ENST00000605323.1, exon 1 of 1)
chr7:64948651-64949159	GRHL2,TEAD1,GRHL1,TFCP2,SREBF2,GATA2	ERV3-1,ZNF117,ZNF138	0.0295783	0.309258	0.00927162	Exon (ENST00000663172.1/ENST00000663172.1, exon 2 of 2)
chr7:64950244-64950752	SREBF2,GATA2	ZNF138,ERV3-1	0.0163411	0.246972	0.00406874	Exon (ENST00000663172.1/ENST00000663172.1, exon 2 of 2)
chr7:6498136-6498636	MLLT10	KDELR2,DAGLB	0.0323321	0.211022	0.00693229	Exon (ENST00000457091.3/392862, exon 21 of 22)
chr7:64997918-64998419	GRHL2,GRHL1,TFCP2	ERV3-1,ZNF117	0.029293	0.334426	0.0095056	Intron (ENST00000714026.1/109504726, intron 1 of 3)
chr7:64999353-64999863	GRHL2,GRHL1,TFCP2,GATA2	ERV3-1,ZNF117,ZNF273	0.0393021	0.321571	0.0134172	Exon (ENST00000528878.2/2086, exon 2 of 2)
chr7:65006501-65007001	NR2C2	ERV3-1,ZNF117	0.0269803	0.172478	0.00465842	Promoter (<=1kb)
chr7:6503626-6504367	ZNF148,ZNF90	KDELR2,DAGLB,ZDHHC4	0.0241636	-0.303286	-0.00747022	Exon (ENST00000457091.3/392862, exon 16 of 22)
chr7:65037898-65038402	CHD1,E2F3,MTF2,ZNF148,ZNF90,SP3,ZNF100,UBE2K,LIN28B	ZNF273,ERV3-1,ZNF117	0.0466773	-0.395996	-0.0189084	Promoter (<=1kb)
chr7:65038575-65039136	CHD1,ZNF148,ZNF90,SP3	ZNF273,ZNF117,ERV3-1	0.0283466	-0.348585	-0.0102318	Promoter (<=1kb)
chr7:65046240-65046740	GATA2,ELF2	ERV3-1,ZNF273	0.0116598	0.26893	0.00315411	Intron (ENST00000419314.5/643180, intron 1 of 8)
chr7:6508392-6508892	GATA2	KDELR2	0.0168312	-0.189348	-0.00318695	Exon (ENST00000457091.3/392862, exon 13 of 22)
chr7:65092566-65093066	TEAD1,ZNF589,ZNF354B	ZNF117	0.0182984	0.30647	0.00560789	Intron (ENST00000441415.1/ENST00000441415.1, intron 4 of 5)
chr7:65223723-65224223	TFCP2	ZNF92	0.0258829	0.310576	0.00803859	Intron (ENST00000641008.1/285905, intron 14 of 16)
chr7:65233452-65233971	ZNF589,SREBF2,GATA3	ZNF92	0.0404465	0.302627	0.0121867	Exon (ENST00000641008.1/285905, exon 17 of 17)
chr7:65243787-65244287	POU2F1	ZNF92	0.0198414	-0.187362	-0.00371753	Intron (ENST00000685608.1/124901661, intron 1 of 1)
chr7:65249952-65250452	GRHL2,GRHL1	ZNF92	0.0686921	0.415978	0.0285744	Promoter (1-2kb)
chr7:65250959-65251459	ELF2,ETV4,ETS2	ZNF92	0.0332706	0.380569	0.0126618	Promoter (<=1kb)
chr7:65251716-65252216	ELF2,ETV4,ETS2	ZNF92	0.0300001	0.154341	0.00463025	Promoter (<=1kb)
chr7:65260159-65261258	POU2F1,CCNT2,ZNF589,NR2C2,GATA3	ZNF92	0.0459029	0.239686	0.011316	Distal Intergenic
chr7:65269065-65269565	TEAD1	ZNF92	0.0266166	-0.169678	-0.00451625	Promoter (<=1kb)
chr7:65269631-65270131	ZNF565	ZNF92	0.0195113	-0.0545747	-0.00106482	Promoter (<=1kb)
chr7:65275158-65275658	GATA3	ZNF92	0.0347417	0.359757	0.0124986	Intron (ENST00000687368.1/105375334, intron 1 of 3)
chr7:65307672-65308172	GATA3	ZNF92	0.0867928	0.432544	0.0375417	Intron (ENST00000687368.1/105375334, intron 2 of 3)
chr7:6530768-6531268	ZNF90	ZDHHC4	0.00946412	-0.0849639	-0.000804109	Promoter (<=1kb)
chr7:65339068-65339568	TEAD1,GRHL2	ZNF92	0.0319808	0.0668581	0.00213818	Distal Intergenic
chr7:6536010-6536510	ZFP57	GRID2IP	0.0130485	0.164874	0.00215135	Promoter (<=1kb)
chr7:65367226-65367726	NFE2L3	ZNF92	0.0454754	0.384685	0.0174937	Distal Intergenic
chr7:6536729-6537229	MTF2,ZNF90,ZNF148,RCOR1,CHD1	KDELR2,ZNF316	0.00736258	-0.105931	-0.000724759	Promoter (<=1kb)
chr7:65373553-65374082	CHD2,MTF2,ELF2,GATA3,POU2F1,POU3F1	ZNF92	0.0273681	-0.0791863	-0.00209871	Promoter (<=1kb)
chr7:65374462-65374962	POU2F1	ZNF92	0.00914284	-0.0666157	-0.000609056	Promoter (<=1kb)
chr7:65379313-65379813	TFCP2	ZNF92	0.0145876	0.236589	0.00345126	Intron (ENST00000357512.3/168374, intron 1 of 2)
chr7:65509812-65510312	MTF2	ZNF92	0.0055829	-0.165727	-0.00092524	Distal Intergenic
chr7:6550998-6551498	ELF2,ZFP57	KDELR2,DAGLB,GRID2IP	0.00621523	0.167161	0.0011536	Promoter (<=1kb)
chr7:65731510-65732010	ZNF565	VKORC1L1	0.00948217	0.208945	0.00198125	Intron (ENST00000633579.1/441242, intron 2 of 7)
chr7:65750736-65751250	ZNF518A,CHD2,ELF2,NR2C2,ZNF100,ZNF90,UBE2K	VKORC1L1	0.00793822	-0.273454	-0.00206733	Promoter (<=1kb)
chr7:6577291-6577791	ELF2,ZNF518A	KDELR2,DAGLB,ZNF853	0.00639894	0.116883	0.000550017	Promoter (<=1kb)
chr7:65782029-65782529	TEAD1	VKORC1L1	0.0278919	0.301151	0.00839968	Intron (ENST00000414608.1/ENST00000414608.1, intron 4 of 6)
chr7:65794607-65795107	TEAD1	VKORC1L1	0.0221793	0.289093	0.00641187	Intron (ENST00000414608.1/ENST00000414608.1, intron 6 of 6)
chr7:65800923-65801423	TEAD1,GATA2	VKORC1L1	0.0422271	0.30734	0.0129781	Intron (ENST00000414608.1/ENST00000414608.1, intron 6 of 6)
chr7:65872851-65873376	CHD1,ZNF148,ZNF90,MTF2,ZNF100,UBE2K,SP3,ZNF565	GUSB,VKORC1L1	0.0503828	-0.396656	-0.0200122	Promoter (<=1kb)
chr7:65873434-65874114	CHD1,ZNF148,ZNF90,SP3	GUSB,VKORC1L1	0.0415706	-0.330746	-0.016797	Promoter (<=1kb)
chr7:65880193-65880693	ELF2	GUSB,VKORC1L1	0.0273541	0.43312	0.0123459	Intron (ENST00000360768.5/154807, intron 1 of 2)
chr7:6589703-6590212	MTF2,ZNF100,CHD1,ZNF90,ZNF565,ZNF486	DAGLB,ZNF316,KDELR2,ZDHHC4	0.00498404	-0.239186	-0.000976058	Promoter (<=1kb)
chr7:6590261-6590761	MTF2,ZNF90	DAGLB,ZDHHC4	0.00604968	-0.0896259	-0.000491593	Promoter (<=1kb)
chr7:65927361-65927861	CCNT2,SREBF2	GUSB,VKORC1L1	0.0175556	0.267907	0.00463252	Intron (ENST00000360768.5/154807, intron 1 of 2)
chr7:65981274-65981774	POU2F1	CRCP	0.0380913	0.165903	0.00631948	Promoter (<=1kb)
chr7:65982023-65982523	ZNF148,E2F8,ZNF90	CRCP,ASL,GUSB,VKORC1L1	0.0252503	-0.188662	-0.00470861	Promoter (<=1kb)
chr7:65986886-65987386	ETS2,ELF2	GUSB,CRCP	0.0157121	0.281711	0.0044109	Distal Intergenic
chr7:66005015-66005515	ZNF431	VKORC1L1	0.0635688	-0.483286	-0.0307219	Distal Intergenic
chr7:66013684-66014184	POU2F1	VKORC1L1,CRCP	0.0109782	-0.18813	-0.00189003	Distal Intergenic
chr7:66074822-66075322	POU2F1	VKORC1L1,CRCP	0.00564568	0.317083	0.00174253	Promoter (<=1kb)
chr7:66075494-66076018	CHD1,ZNF148,MTF2,E2F3,SP3,ZNF100,UBE2K,ZNF565,ZNF90,E2F8	GUSB,CRCP,ASL,VKORC1L1,TPST1	0.028056	-0.283407	-0.00787046	Promoter (<=1kb)
chr7:66076461-66076961	POU2F1	CRCP	0.0392309	-0.240418	-0.00943181	Promoter (<=1kb)
chr7:66078588-66079088	MEF2A	ASL	0.010438	-0.0747793	-0.000780547	Promoter (2-3kb)
chr7:66089406-66089906	ZNF148,ZNF90,MTA3	CRCP,TPST1,ASL,GUSB,VKORC1L1	0.0174661	-0.22488	-0.00383781	Promoter (<=1kb)
chr7:66099280-66100054	MGA,TAF1,TFCP2	VKORC1L1,TPST1,CRCP	0.0247196	0.38246	0.0101755	Intron (ENST00000450043.2/435, intron 7 of 11)
chr7:66100210-66100710	TAF1,POU2F1	TPST1,CRCP,VKORC1L1	0.0347358	0.264751	0.0106098	Intron (ENST00000450043.2/435, intron 7 of 11)
chr7:66113599-66114099	POU2F1	TPST1,CRCP	0.0294966	0.430688	0.0123406	Promoter (<=1kb)
chr7:66114585-66115619	ELF2,ETS2	GUSB,CRCP,ASL	0.0140439	0.139903	0.00202112	Promoter (<=1kb)
chr7:6613575-6614125	CCNT2,GATA3	DAGLB,ZNF316	0.00814855	0.165	0.00144177	Promoter (1-2kb)
chr7:6615801-6616301	ELF2	DAGLB	0.00174569	0.0873294	0.00015245	Promoter (<=1kb)
chr7:66174928-66175428	ZNF90	TPST1	0.0155225	-0.118437	-0.00183844	Distal Intergenic
chr7:6619700-6620200	PBX1	DAGLB	0.0101707	0.124047	0.00126165	Intron (ENST00000457543.4/54753, intron 2 of 2)
chr7:66200219-66200719	NR2C2	TPST1	0.0635783	0.571421	0.03633	Distal Intergenic
chr7:66204328-66204828	ZNF207	ASL	0.0330409	-0.265488	-0.00877196	Promoter (<=1kb)
chr7:66204981-66205487	ELF2,SP3,ZNF100,MTF2,ZNF148,ZNF90,E2F8	CRCP,ASL,TPST1	0.0256735	-0.308314	-0.00766817	Promoter (<=1kb)
chr7:66218501-66219001	POU2F1	TPST1	0.0366587	0.101561	0.00372312	Promoter (2-3kb)
chr7:66258309-66258809	PBX1	TPST1	0.0167526	0.164933	0.00276305	Intron (ENST00000480281.5/8460, intron 1 of 4)
chr7:66348976-66349545	PBX1,POU2F1	TPST1	0.0224762	0.230564	0.00565369	Promoter (2-3kb)
chr7:6637594-6638094	CHD1	ZNF316	0.0219242	-0.0928243	-0.0020351	Promoter (<=1kb)
chr7:66376864-66377364	ZNF90	TPST1	0.00778622	-0.241022	-0.00187665	Exon (ENST00000421767.1/285908, exon 7 of 7)
chr7:6640355-6640855	ZNF90	ZDHHC4	0.0119645	-0.06012	-0.000719304	Promoter (1-2kb)
chr7:66413357-66413857	ZNF90,ZNF148	TPST1	0.00936584	-0.188121	-0.00176191	Intron (ENST00000490159.1/8460, intron 2 of 2)
chr7:66414268-66414768	PBX1	TPST1	0.0121615	0.150589	0.0018314	Intron (ENST00000490159.1/8460, intron 2 of 2)
chr7:6645260-6645760	MEF2A	RSPH10B2	0.000635022	-0.0642601	-4.08066e-05	Intron (ENST00000382252.6/100131017, intron 8 of 8)
chr7:66493424-66493941	ZNF90,ELF2,KLF5,UBE2K,ZSCAN10	KCTD7,TPST1	0.0112807	-0.387031	-0.00403169	Promoter (<=1kb)
chr7:66506599-66507099	POU2F1	TPST1	0.0494046	0.476686	0.0235505	Distal Intergenic
chr7:6651710-6652210	ZNF90	ZNF12	0.00867106	-0.0636673	-0.000552063	Intron (ENST00000382252.6/100131017, intron 8 of 8)
chr7:6653915-6654415	ZFP57	GRID2IP	0.0120639	0.164612	0.00198586	Exon (ENST00000382252.6/100131017, exon 9 of 9)
chr7:66556109-66556609	ZNF90	KCTD7,TPST1,RABGEF1	0.00798959	-0.246948	-0.00197231	Exon (ENST00000455031.1/ENST00000455031.1, exon 1 of 1)
chr7:66619181-66619681	PBX1,POU2F1,CCNT2,NANOG	KCTD7,RABGEF1	0.0266274	0.288039	0.00727147	Distal Intergenic
chr7:66628030-66628530	ZNF90	KCTD7	0.0211409	-0.162239	-0.00342988	Promoter (<=1kb)
chr7:66628547-66629080	E2F3,ZNF148,ZNF90,ZNF100,SP3,KLF5,ZSCAN10	RABGEF1,KCTD7	0.0167003	-0.35781	-0.00601603	Promoter (<=1kb)
chr7:6663676-6664271	CHD1,MTF2,ZNF90	ZDHHC4,ZNF316,ZNF12	0.0108201	-0.26041	-0.00290216	Promoter (<=1kb)
chr7:66639202-66639702	POU2F1	RABGEF1	0.0291487	0.288765	0.00841713	Promoter (<=1kb)
chr7:66654210-66654738	ZNF148,ZNF90,ELF2,ZNF518A,NR2C2,SREBF2,SP3,ZNF180,KLF5,ZSCAN10	RABGEF1,KCTD7	0.011853	-0.32979	-0.00400165	Promoter (<=1kb)
chr7:66683040-66683540	ZNF382	KCTD7	0.0270537	0.0978015	0.00264589	Promoter (<=1kb)
chr7:66693250-66693919	NANOG	KCTD7	0.0271272	0.181615	0.00472728	Intron (ENST00000503687.2/27342, intron 3 of 12)
chr7:66740404-66740973	ZNF90,ELF2,ZNF518A,NR2C2,SREBF2,SP3,ZNF148,ZNF180,KLF5,LIN28B	KCTD7,RABGEF1	0.0115938	-0.244701	-0.00338319	Promoter (<=1kb)
chr7:66741031-66741531	ZNF90	KCTD7	0.0204873	-0.067935	-0.00139181	Promoter (<=1kb)
chr7:66751946-66752446	TEAD1	KCTD7	0.00304981	-0.136591	-0.000416577	Intron (ENST00000503687.2/27342, intron 3 of 12)
chr7:66836364-66836864	SP3	TMEM248,RABGEF1	0.00653271	-0.385935	-0.00251763	Exon (ENST00000457166.5/729156, exon 4 of 11)
chr7:66844685-66845185	MTF2,ZNF148,SP3,DRAP1	TYW1,TMEM248,RABGEF1,SBDS	0.015195	-0.355777	-0.00515871	Promoter (<=1kb)
chr7:66847661-66848161	ZNF90	TMEM248	0.0181529	-0.277714	-0.00504132	Promoter (<=1kb)
chr7:6685627-6686127	GATA6	ZNF12	0.0340778	0.200151	0.0068207	Intron (ENST00000366167.2/124901583, intron 2 of 3)
chr7:66867290-66867790	POU2F1	TYW1	0.0432848	0.509922	0.0220719	Distal Intergenic
chr7:66868779-66869279	POU2F1	TYW1,TMEM248	0.00597117	-0.137635	-0.00081947	Distal Intergenic
chr7:66880589-66881089	GRHL2	RABGEF1	0.034885	0.432141	0.0150753	Exon (ENST00000423746.1/ENST00000423746.1, exon 1 of 3)
chr7:66920868-66921373	ELF2,NR2C2,UBE2K	RABGEF1,TMEM248	0.0227983	0.327969	0.00713968	Promoter (<=1kb)
chr7:66952555-66953067	NR2C2,ZNF589,ZNF217	TYW1,RABGEF1,TMEM248	0.0702079	0.484281	0.034543	Intron (ENST00000341567.8/55069, intron 5 of 6)
chr7:66995367-66995887	CHD1,POU2F1,ZNF148,CHD2,SP3,DRAP1,ZNF90	TYW1,TMEM248,SBDS	0.0120689	-0.336072	-0.00359723	Promoter (<=1kb)
chr7:66996421-66996929	CHD1,ZNF148,CHD2,ELF2,NR2C2,UBE2K,ZNF518A,SP3,DRAP1,LIN28B	TYW1,TMEM248,SBDS	0.030497	-0.409392	-0.0117726	Promoter (<=1kb)
chr7:6706020-6706520	CHD1	ZDHHC4	0.014162	-0.0598881	-0.000848132	Promoter (<=1kb)
chr7:6706729-6707230	MTF2,ZNF518A,ZNF90,UBE2K,ELF2	ZDHHC4,CCZ1B,ZNF853,ZNF12	0.0110356	-0.230775	-0.00254976	Promoter (<=1kb)
chr7:67100825-67101325	CCNT2,TFCP2	TYW1,TMEM248	0.0588092	0.534857	0.0319824	Intron (ENST00000359626.10/55253, intron 12 of 15)
chr7:6714297-6714797	NANOG,VENTX	CCZ1B,ZDHHC4,ZNF316	0.0283025	0.0545194	0.0025937	Intron (ENST00000486256.5/441194, intron 3 of 13)
chr7:6715734-6716234	ZNF90	ZNF12	0.00705322	-0.13075	-0.000922208	Exon (ENST00000616891.1/101060280, exon 4 of 5)
chr7:67179039-67179539	POU2F1,TFCP2	TYW1	0.104922	0.53817	0.0555679	Intron (ENST00000359626.10/55253, intron 13 of 15)
chr7:67192814-67193314	POU2F1	TYW1	0.0159944	-0.209226	-0.00334644	Exon (ENST00000688710.2/5382, exon 6 of 6)
chr7:6724732-6725235	NANOG,POU2F1,PBX1	ZDHHC4,ZNF12,CCZ1B	0.0239829	0.142211	0.00401168	Intron (ENST00000486256.5/441194, intron 3 of 13)
chr7:6725895-6726397	NANOG,POU2F1	CCZ1B,ZDHHC4,ZNF12	0.0290377	0.242534	0.00807334	Intron (ENST00000486256.5/441194, intron 3 of 13)
chr7:6729500-6730000	ZNF518A	CCZ1B	0.00516053	-0.210961	-0.00108867	Exon (ENST00000348899.7/ENST00000348899.7, exon 1 of 2)
chr7:67302329-67302997	ZNF148,CHD2,UBE2K,E2F3	TYW1	0.0301371	-0.463912	-0.0141197	Promoter (<=1kb)
chr7:67359890-67360416	NR2C2,ZNF589,ZNF217,POU2F1	TYW1	0.0367021	0.509514	0.0180684	Intron (ENST00000647855.1/64940, intron 9 of 9)
chr7:67360499-67361315	POU2F1	TYW1	0.0806603	0.574018	0.0486275	Intron (ENST00000647855.1/64940, intron 9 of 9)
chr7:67372263-67372763	POU2F1	TYW1	0.02178	-0.280881	-0.00611761	Distal Intergenic
chr7:6826077-6826577	THRA	RSPH10B2	0.00579467	0.0533427	0.000309103	Promoter (<=1kb)
chr7:6827165-6827665	NANOG	CCZ1B	0.0698532	0.443156	0.0309559	Promoter (<=1kb)
chr7:6854754-6855254	ZNF90	ZNF12	0.0104496	-0.152247	-0.00159091	Distal Intergenic
chr7:6864128-6864628	THRA	RSPH10B2	0.00497299	0.0533114	0.000265117	Distal Intergenic
chr7:6928190-6928690	NANOG	CCZ1B	0.0584507	0.393886	0.0230229	Exon (ENST00000482043.1/ENST00000482043.1, exon 6 of 8)
chr7:69597259-69597759	ZNF90	AUTS2	0.014837	-0.211192	-0.00313346	Promoter (<=1kb)
chr7:69598020-69598520	ZNF90,E2F3	AUTS2	0.0199638	-0.260259	-0.00519576	Promoter (<=1kb)
chr7:69645627-69646127	ZNF90	AUTS2	0.0170099	-0.0825272	-0.00140378	Promoter (2-3kb)
chr7:70595825-70596325	ZNF90	AUTS2	0.0126802	-0.167995	-0.00213021	Promoter (<=1kb)
chr7:70693754-70694254	ZNF90	AUTS2	0.00946726	-0.17647	-0.00167068	Promoter (<=1kb)
chr7:70919422-70919922	SMAD2	AUTS2	0.019848	0.137232	0.00272377	Distal Intergenic
chr7:7099548-7100048	CCNT2	C1GALT1	0.030806	0.398459	0.0122749	Exon (ENST00000686262.2/124901584, exon 2 of 2)
chr7:711287-711787	POU2F1	DNAAF5	0.0135064	0.353184	0.00477026	Promoter (<=1kb)
chr7:71152236-71152736	PBX1	GALNT17	0.0330749	0.203735	0.00673852	Intron (ENST00000333538.10/64409, intron 1 of 10)
chr7:712220-712720	ZNF90	DNAAF5,SUN1	0.00662877	-0.203514	-0.00148858	Promoter (<=1kb)
chr7:716162-716662	TEAD1	DNAAF5	0.0396697	0.322158	0.0127799	Promoter (2-3kb)
chr7:71653451-71653951	TEAD4	CALN1	0.00762303	0.103696	0.000790478	Intron (ENST00000333538.10/64409, intron 6 of 10)
chr7:71733041-71733541	ZNF90,NFIA	GALNT17,CALN1	0.0164966	-0.105881	-0.00198286	Distal Intergenic
chr7:71737894-71738394	REST	GALNT17	0.0340871	0.307283	0.0104744	Distal Intergenic
chr7:7182271-7182798	CHD1,MTF2,ZNF148,ZNF90,ZNF100,UBE2K	C1GALT1	0.0582759	-0.475104	-0.0276716	Promoter (<=1kb)
chr7:7182914-7183414	MTF2,ZNF90	C1GALT1	0.0787291	-0.531315	-0.0418299	Promoter (<=1kb)
chr7:7187308-7187808	TEAD4	C1GALT1	0.0606957	0.433577	0.0263162	Intron (ENST00000429911.5/56913, intron 2 of 3)
chr7:7190082-7190582	SMAD2,TEAD4,SMARCC1,SREBF2	C1GALT1	0.0244295	0.16677	0.0040741	Intron (ENST00000429911.5/56913, intron 2 of 3)
chr7:7201413-7201913	ELF2,TFCP2	C1GALT1	0.0944562	0.498813	0.047116	Intron (ENST00000429911.5/56913, intron 2 of 3)
chr7:725563-726063	SMAD2,TFCP2,SMARCC1	SUN1,PRKAR1B,DNAAF5	0.0175738	0.239195	0.0043069	Promoter (<=1kb)
chr7:7259195-7259695	TEAD4	C1GALT1	0.0354955	0.202344	0.00718231	Exon (ENST00000430266.2/101927354, exon 2 of 4)
chr7:72632803-72633303	TFCP2	TYW1B	0.0346304	0.202114	0.0069993	Intron (ENST00000612372.4/441250, intron 9 of 11)
chr7:7266309-7266815	ZNF589,TEAD4	C1GALT1	0.0428837	0.191889	0.0105566	Promoter (<=1kb)
chr7:72691602-72692102	POU2F1	TYW1B	0.0146652	0.0570122	0.000836096	Intron (ENST00000612372.4/441250, intron 9 of 11)
chr7:72711008-72711508	TFCP2	TYW1B	0.0204151	0.294326	0.0060087	Intron (ENST00000612372.4/441250, intron 8 of 11)
chr7:727125-727629	CHD1,ZNF90	DNAAF5,SUN1	0.0113424	-0.35236	-0.00400312	Promoter (<=1kb)
chr7:72793896-72794396	POU2F1	TYW1B	0.0115363	-0.209427	-0.00241602	Intron (ENST00000612372.4/441250, intron 4 of 11)
chr7:72799104-72799604	E2F3	POM121	0.00800671	0.0648902	0.000519557	Intron (ENST00000612372.4/441250, intron 4 of 11)
chr7:72805738-72806238	TEAD4,EP300	POM121,TYW1B	0.0191841	0.129931	0.00256063	Intron (ENST00000612372.4/441250, intron 3 of 11)
chr7:72816368-72816868	POU2F1	TYW1B	0.0144891	0.0599417	0.000884279	Intron (ENST00000612372.4/441250, intron 2 of 11)
chr7:72817653-72818153	POU2F1	TYW1B,POM121	0.0509371	0.400686	0.020634	Intron (ENST00000612372.4/441250, intron 2 of 11)
chr7:72828101-72828609	E2F3,ZNF148,ELF2,ZNF100,SP3,UBE2K	TYW1B,POM121	0.0607821	-0.449819	-0.0276135	Promoter (<=1kb)
chr7:72829157-72829669	ZNF148,ZNF90,CHD2,SP3	TYW1B,POM121	0.0509646	-0.425127	-0.0216768	Promoter (<=1kb)
chr7:72874086-72874586	POU2F1	TYW1B	0.010122	0.151117	0.00152961	Promoter (2-3kb)
chr7:72879000-72879500	ELF2,ZNF100	POM121,TYW1B	0.063302	0.232721	0.0210978	Promoter (<=1kb)
chr7:72908359-72908866	CCNT2,TEAD4,TFCP2	POM121,TYW1B	0.0332928	0.17199	0.00557643	Intron (ENST00000627934.3/9883, intron 3 of 14)
chr7:72923172-72923672	E2F3	POM121	0.0352013	0.399031	0.0140464	Promoter (1-2kb)
chr7:72923696-72924196	TEAD4	POM121	0.119692	0.373567	0.0447131	Promoter (<=1kb)
chr7:72924781-72925338	E2F3,MTF2,ZNF90,ELF2,NR2C2,ZNF100,SP3,ZNF148,LIN28B	POM121,TYW1B	0.0150055	-0.189688	-0.00316024	Promoter (<=1kb)
chr7:73005669-73006174	ZNF148,ZNF90,ZNF518A,ELF2,NR2C2,SP3	POM121	0.0268384	-0.355435	-0.00967168	Promoter (<=1kb)
chr7:73285063-73285563	NANOG	FZD9	0.0128028	0.0972362	0.0012449	Distal Intergenic
chr7:73308615-73309121	NR2C2,ELF2,ZBTB25,POU2F1,PBX1	NSUN5,BAZ1B	0.0328577	0.276134	0.0102053	Promoter (<=1kb)
chr7:73316392-73316892	E2F3	NSUN5	0.0119848	-0.237428	-0.00284553	Promoter (<=1kb)
chr7:73325469-73325969	CHD1,SREBF2,ZNF148,SP3	BAZ1B	0.00766613	-0.363358	-0.00278555	Promoter (<=1kb)
chr7:73341829-73342329	MEF2A,BCL11A	TRIM50	0.038199	-0.0624046	-0.00238379	Intron (ENST00000252037.5/8468, intron 7 of 8)
chr7:73389737-73390237	NANOG	FZD9	0.0265728	0.101668	0.00270161	Distal Intergenic
chr7:73397459-73397959	NFE2L3,GTF2I	BAZ1B,NSUN5	0.0219647	0.134761	0.00316316	Distal Intergenic
chr7:73398419-73398919	E2F3,ELF2	NSUN5	0.014299	0.261915	0.00374513	Distal Intergenic
chr7:73399303-73399803	ELF2	NSUN5,BAZ1B	0.0241004	0.276247	0.00713495	Distal Intergenic
chr7:73410747-73411247	SREBF2	BAZ1B,NSUN5	0.00766686	-0.356617	-0.00265406	Distal Intergenic
chr7:73428842-73429342	ZNF2	NSUN5	0.0575547	-0.1567	-0.00901884	Distal Intergenic
chr7:73433458-73433977	CHD1,ZNF148,ZNF90,SP3,ZNF100	BAZ1B,NSUN5,TBL2	0.00990168	-0.340638	-0.0032233	Promoter (<=1kb)
chr7:73434045-73434545	ZNF90	BAZ1B	0.00374496	-0.218201	-0.000817155	Promoter (<=1kb)
chr7:73437959-73438459	POU2F1	BAZ1B	0.00418754	-0.125207	-0.000524308	Distal Intergenic
chr7:73457534-73458034	GATA3,GATA6	TBL2,MLXIPL	0.0229921	0.266507	0.00600833	Intron (ENST00000339594.9/9031, intron 13 of 19)
chr7:73472825-73473325	KLF10	FZD9	0.0283262	0.0879011	0.00248991	Intron (ENST00000339594.9/9031, intron 7 of 19)
chr7:73515111-73515611	NR2C2,ZNF680,ZNF98,ELF2	MLXIPL,BAZ1B	0.0349885	0.369007	0.0136128	Intron (ENST00000339594.9/9031, intron 1 of 19)
chr7:73516962-73517518	TEAD1	TBL2	0.0224445	0.281791	0.00639108	Intron (ENST00000339594.9/9031, intron 1 of 19)
chr7:73517603-73518114	SREBF2,GATA3	TBL2,BAZ1B	0.0154445	0.344909	0.00514849	Intron (ENST00000339594.9/9031, intron 1 of 19)
chr7:73518207-73518707	E2F3	BAZ1B	0.053056	0.478844	0.0254056	Intron (ENST00000339594.9/9031, intron 1 of 19)
chr7:73521374-73521874	MTF2,CHD2,ZNF90,SP3	BAZ1B,MLXIPL	0.0067524	-0.0557783	-0.000383947	Promoter (<=1kb)
chr7:73522284-73522844	CHD1,ZNF148,ZNF90,SP3,E2F3,KLF10	BAZ1B,TBL2,MLXIPL,FZD9	0.0116881	-0.337142	-0.00393079	Promoter (<=1kb)
chr7:73523879-73524379	E2F8	TBL2	0.0138837	-0.241062	-0.00334682	Promoter (1-2kb)
chr7:73526825-73527325	POU2F1,GATA3	BAZ1B,TBL2	0.0657691	0.455185	0.0310854	Distal Intergenic
chr7:7352726-7353226	PBX1	COL28A1	0.0184771	0.0979373	0.0018096	Distal Intergenic
chr7:73533150-73533650	NANOG	FZD9	0.0167404	0.0816699	0.00136719	Distal Intergenic
chr7:7354639-7355141	ZNF589,TEAD4	C1GALT1	0.0313632	0.179076	0.00543211	Distal Intergenic
chr7:73556471-73556971	GATA3	BCL7B	0.0259694	-0.0870487	-0.0022606	Promoter (<=1kb)
chr7:73557048-73557582	CHD1,ZNF148,ZNF90,ELF2,SP3,MTF2,ZNF565,UBE2K,KLF10	BAZ1B,BUD23,TBL2,MLXIPL,STX1A,FZD9	0.0106882	-0.275101	-0.0028745	Promoter (<=1kb)
chr7:73564250-73564750	POU2F1	BUD23,BAZ1B	0.0884079	0.409116	0.0409632	Distal Intergenic
chr7:73577523-73578023	POU2F1	BAZ1B	0.0442107	0.435895	0.0192712	Promoter (<=1kb)
chr7:73578513-73579056	ZNF148,ZNF90,SP3,UBE2K,KLF10	BAZ1B,TBL2,MLXIPL,STX1A,BUD23,FZD9	0.0139181	-0.329953	-0.00472674	Promoter (<=1kb)
chr7:73587737-73588383	GRHL2,SMAD2,GRHL1,SREBF2,KLF5,ZNF563,ZNF543,E2F4	TBL2,ABHD11,MLXIPL	0.0184117	0.266299	0.00514929	Distal Intergenic
chr7:73605539-73606039	ZNF148	BAZ1B	0.0270801	-0.410188	-0.0111079	Promoter (<=1kb)
chr7:73608581-73609081	GATA2,GATA6,GATA3	ABHD11	0.00835352	0.144074	0.00120352	Promoter (1-2kb)
chr7:73621452-73621952	ZNF148,ZNF565,SP3	BAZ1B,MLXIPL	0.00301657	-0.259654	-0.000564855	Promoter (2-3kb)
chr7:73622890-73623390	POU2F1	BAZ1B	0.017236	0.276292	0.00476216	Promoter (1-2kb)
chr7:73647708-73648208	CHD1,E2F3,SP3,MBD1,ZNF90,SMC3	BUD23,ABHD11,MLXIPL,BCL7B	0.0104801	-0.124041	-0.00137091	Distal Intergenic
chr7:73667541-73668062	CHD1,ZNF148,ZNF90,SP3,MBD1,ARID3A,SMC3,UBE2K,ZNF100	BAZ1B,BUD23,MLXIPL,TBL2,STX1A,ABHD11,CLDN4	0.015998	-0.333573	-0.00539249	Promoter (<=1kb)
chr7:73668626-73669126	GATA3,CUX1,MYCN	CLDN4,CLDN3	0.00338387	-0.0716696	0.000127125	Promoter (<=1kb)
chr7:73670815-73671315	ZNF90	STX1A	0.00893369	-0.108467	-0.000969013	Promoter (2-3kb)
chr7:73671348-73671848	CHD1,ZNF148,ZNF90,SP3	BUD23,BAZ1B,TBL2,MLXIPL,STX1A	0.00890285	-0.181802	-0.00150544	3' UTR
chr7:73680395-73680895	TEAD4,ZNF785,GATA3,GRHL2,GATA2	STX1A,ABHD11	0.00764393	0.198279	0.0016051	Promoter (2-3kb)
chr7:73683267-73683782	CHD1,SP3,ZNF148,ZNF90	BUD23,MLXIPL,TBL2,STX1A	0.0122967	-0.163778	-0.00205913	Promoter (<=1kb)
chr7:73684284-73684784	NANOG	CLDN4	0.0201071	0.610954	0.0122845	Promoter (<=1kb)
chr7:73697251-73697751	ZNF148	CLDN3	0.00985211	-0.0758534	-0.000747316	Exon (ENST00000265758.7/114049, exon 11 of 12)
chr7:73701414-73701914	GRHL2,GRHL1	TBL2,VPS37D,BUD23	0.0130257	0.247237	0.00355077	Promoter (<=1kb)
chr7:73703668-73704276	CHD1,SP3,ZNF148,ZNF90	BUD23,TBL2,MLXIPL,STX1A	0.0115455	-0.211334	-0.0024379	Promoter (<=1kb)
chr7:73715517-73716025	NANOG,NFE2L3,FOSL1,SMAD2	STX1A,TBL2,DNAJC30	0.0171989	0.280207	0.00484311	Intron (ENST00000395156.7/6804, intron 1 of 9)
chr7:73717067-73717567	FOSL1	DNAJC30	0.015442	0.0964696	0.00148969	Promoter (2-3kb)
chr7:73719451-73719982	CHD1,E2F3,SP3,ZNF148,ZNF90	BUD23,MLXIPL,STX1A,CLDN4	0.00856172	-0.179423	-0.00174152	Promoter (<=1kb)
chr7:73728481-73728981	TEAD1,TEAD4	TBL2,BUD23	0.0131207	0.354234	0.00464795	Distal Intergenic
chr7:73734623-73735128	ELF2	BUD23	0.0305161	0.356987	0.0111925	Promoter (<=1kb)
chr7:73738036-73738556	ELF2,ETV6	BUD23,STX1A	0.0133637	0.0795691	0.000992482	Promoter (<=1kb)
chr7:73738670-73739237	CHD1,E2F3,ELF2,SP3,ZNF148,FOSL1,ZNF574,ZNF90	BUD23,MLXIPL,STX1A,CLDN4,DNAJC30,ABHD11,CLDN3	0.0114974	-0.251194	-0.00281272	Promoter (<=1kb)
chr7:73742263-73742860	GRHL1,GRHL2	BUD23,VPS37D,MLXIPL,ABHD11	0.0234225	0.146611	0.00338486	Distal Intergenic
chr7:73745001-73745501	GATA3,ZNF460,ZNF33A	ABHD11,MLXIPL,CLDN3	0.0211164	0.181641	0.00418538	Distal Intergenic
chr7:73746449-73746949	ZNF680	BUD23	0.0240748	0.265784	0.00639868	Distal Intergenic
chr7:73759169-73759669	GATA2,GATA6,GATAD2A,GATA3	ABHD11,STX1A	0.00594289	0.293434	0.00174413	Distal Intergenic
chr7:73776642-73777142	POU2F1	BUD23	0.00721519	-0.0796753	-0.000574873	Distal Intergenic
chr7:73778923-73779534	NFE2L3	CLDN3	0.00967117	0.0313711	0.000715083	Distal Intergenic
chr7:73787283-73787783	GATA2,GATA3,GATA6	ABHD11	0.00544062	0.186735	0.00101596	Distal Intergenic
chr7:73791120-73791821	GRHL2,GRHL1,TEAD4,GCM1	CLDN4,VPS37D,BUD23,STX1A,ABHD11	0.0602413	0.398319	0.0304259	Distal Intergenic
chr7:73792570-73793070	KLF5,GATA2,GATA3	ABHD11	0.0112605	0.136056	0.00153207	Distal Intergenic
chr7:73793549-73794052	SREBF2,GATA2,GATA3,GATA6	CLDN4,ABHD11	0.0562311	0.519682	0.0347539	Distal Intergenic
chr7:73799587-73800087	GATA2,TEAD4,ELF2,JDP2,GATA3,SMARCC1	ABHD11,BUD23,CLDN4	0.0172443	0.458263	0.00853763	Exon (ENST00000466411.1/ENST00000466411.1, exon 1 of 4)
chr7:73809495-73809999	SMAD2,NFE2L3,JDP2	BUD23,CLDN3,CLDN4	0.0228002	0.511658	0.0116975	Intron (ENST00000466411.1/ENST00000466411.1, intron 1 of 3)
chr7:73811643-73812143	POU2F1	BUD23	0.0171855	0.309429	0.00531768	Intron (ENST00000466411.1/ENST00000466411.1, intron 1 of 3)
chr7:73819901-73820401	POU2F1	BUD23	0.0243044	-0.104256	-0.00253387	Intron (ENST00000466411.1/ENST00000466411.1, intron 1 of 3)
chr7:73822484-73822991	ZNF680,SMAD2,NFE2L3,GATA2,BACH1,GATA3,GATA6,MAFG	BUD23,CLDN3,ABHD11	0.0182135	0.15838	0.00287504	Intron (ENST00000466411.1/ENST00000466411.1, intron 1 of 3)
chr7:73824082-73824582	GATA2,TEAD4,GATA3,GATA6	ABHD11,STX1A,CLDN4	0.0193282	0.416619	0.00824017	Intron (ENST00000466411.1/ENST00000466411.1, intron 1 of 3)
chr7:73828145-73828645	GATA2,GATA3,GATA6	CLDN4,ABHD11	0.0197664	0.468913	0.0108479	Promoter (2-3kb)
chr7:73829424-73829927	TEAD1,GRHL1	CLDN4	0.0370574	0.547204	0.0209656	Promoter (1-2kb)
chr7:73830694-73831194	GRHL1,NFE2L3,BACH1,GATA3,MAFG	CLDN4,CLDN3,ABHD11	0.0257332	0.182207	0.00846969	Promoter (<=1kb)
chr7:73833264-73833776	FOSL1,NFE2L3,GATA6,GATA3	DNAJC30,CLDN3,ABHD11	0.0134689	0.181748	0.0024658	Promoter (2-3kb)
chr7:73833970-73834934	TEAD1,ZNF785,GATA6,GATA3	CLDN4,STX1A,ABHD11	0.0273937	0.428712	0.0131193	Promoter (2-3kb)
chr7:73838781-73839281	NANOG,TCF7L1	STX1A,CLDN4	0.00209561	-0.0836302	-0.000215311	Intron (ENST00000297873.9/155368, intron 5 of 5)
chr7:73842287-73842809	CHD1,E2F3,SP3	BUD23,STX1A	0.00548555	-0.0843402	-0.000475185	Promoter (<=1kb)
chr7:73843950-73844450	GATA2,TEAD4,GATA3,GATA6	ABHD11,STX1A	0.0140347	0.224511	0.00315104	Promoter (1-2kb)
chr7:73844949-73845449	TEAD4,JDP2,NANOG	STX1A,CLDN4	0.048693	0.569522	0.0289736	Promoter (2-3kb)
chr7:73845942-73846442	GATA2,GATA3,GATA6	CLDN4,ABHD11	0.0376095	0.477787	0.0215604	Distal Intergenic
chr7:73846859-73847359	GRHL2	ABHD11	0.00657244	0.166542	0.00109458	Distal Intergenic
chr7:73851424-73851924	GATA2,GATA6,GATA3	ABHD11	0.00763436	0.202948	0.00154938	Distal Intergenic
chr7:73852393-73852893	GATA2,GATA3,GATA6,GCM1	ABHD11,CLDN4,STX1A	0.0482542	0.463041	0.0278906	Distal Intergenic
chr7:74062071-74062571	SOX4,POU5F1	EIF4H	0.00924813	-0.0715488	-0.000773804	Promoter (<=1kb)
chr7:74067741-74068241	GATA6	EIF4H	0.0285127	0.164364	0.00468646	Intron (ENST00000445912.5/2006, intron 31 of 31)
chr7:74083448-74084019	SP3,ZNF148	RFC2,LIMK1,EIF4H	0.031061	-0.29124	-0.00928249	Promoter (<=1kb)
chr7:74084267-74084767	SMARCC1,BCL11A	EIF4H,RFC2	0.0145672	0.0459863	0.0007094	Promoter (<=1kb)
chr7:74139033-74139534	SOX4,POU5F1,NANOG	EIF4H,CLIP2	0.0122921	-0.00608265	0.000263584	Distal Intergenic
chr7:74154561-74155061	POU2F1	LAT2	0.0124649	0.11536	0.00143795	Distal Intergenic
chr7:74159930-74160430	TEAD4,GATA3	EIF4H,LAT2	0.023939	0.135854	0.00313104	Distal Intergenic
chr7:74173005-74173505	POU2F1	LAT2	0.0206175	0.19637	0.00404866	Promoter (<=1kb)
chr7:74174013-74174514	SP3,ZNF100,UBE2K,HES1,ZNF148	RFC2,LIMK1	0.0160534	-0.199969	-0.00341373	Promoter (<=1kb)
chr7:74181719-74182219	GATA3	ELN	0.0763007	0.0778401	0.00593926	Promoter (1-2kb)
chr7:74199845-74200345	SMARCC1	EIF4H	0.0127821	0.256719	0.0032814	Promoter (<=1kb)
chr7:74213657-74214157	TFCP2	EIF4H	0.0118701	0.0869236	0.00103179	Intron (ENST00000465116.5/7462, intron 2 of 5)
chr7:74250546-74251046	NANOG	CLIP2	0.0113376	0.267197	0.00302938	Promoter (1-2kb)
chr7:74254213-74254725	ZNF518A,UBE2K,ZNF100,CHD2,ZNF148,SREBF2,BRCA1,ELF2	LAT2,RFC2,LIMK1,EIF4H,CLIP2	0.0197351	-0.242668	-0.00513858	Promoter (<=1kb)
chr7:74269800-74270300	GTF2I	CLIP2	0.0117157	0.207201	0.0024275	Distal Intergenic
chr7:74274246-74274746	ZNF133	CLIP2	0.0162079	0.177405	0.00287536	Distal Intergenic
chr7:74279569-74280069	SMARCC1	EIF4H	0.0401429	0.257865	0.0103514	Distal Intergenic
chr7:74371182-74371682	GTF2I	CLIP2	0.00798562	0.247787	0.00197874	Intron (ENST00000223398.11/7461, intron 8 of 16)
chr7:74371699-74372199	NANOG	CLIP2	0.009653	0.18451	0.00178108	Intron (ENST00000223398.11/7461, intron 8 of 16)
chr7:74372442-74372942	VEZF1	GTF2IRD1	0.0198346	0.0701397	0.00139119	Exon (ENST00000223398.11/7461, exon 9 of 17)
chr7:74376398-74376898	NR2C2	GTF2IRD1	0.0386403	0.338945	0.0130969	Promoter (<=1kb)
chr7:74453619-74454119	VEZF1	GTF2IRD1	0.0303101	-0.289654	-0.00877946	Promoter (<=1kb)
chr7:74480337-74480837	NANOG	CLIP2	0.0092342	0.191235	0.0017659	Intron (ENST00000265755.7/9569, intron 1 of 26)
chr7:74532637-74533137	TEAD4	GTF2IRD1	0.0202332	0.0637794	0.00129046	Intron (ENST00000265755.7/9569, intron 9 of 26)
chr7:74544976-74545476	BNC2	CLIP2	0.0159288	-0.0548513	-0.000873713	Promoter (<=1kb)
chr7:74584873-74585373	TEAD4	GTF2IRD1	0.0297868	0.0713405	0.002125	Intron (ENST00000265755.7/9569, intron 22 of 26)
chr7:74606366-74606866	NANOG	GTF2I	0.0386811	0.22167	0.00857444	Distal Intergenic
chr7:74650029-74650529	NANOG	GTF2IRD1	0.0264766	0.335608	0.00888579	Promoter (<=1kb)
chr7:74657299-74657799	VEZF1	GTF2IRD1	0.0358613	-0.367327	-0.0131728	Promoter (<=1kb)
chr7:74660992-74661492	PBX1	GTF2IRD1	0.0167617	0.292753	0.00490704	Promoter (2-3kb)
chr7:74684955-74685455	PBX1	GTF2IRD1	0.00815826	0.245271	0.00200098	Promoter (<=1kb)
chr7:74874885-74875385	NANOG	GTF2I	0.0222486	0.428927	0.00954301	Intron (ENST00000625377.3/84163, intron 7 of 22)
chr7:74975720-74976220	PBX1,SREBF2	CASTOR2,RCC1L	0.0330884	0.158489	0.00544752	Intron (ENST00000616305.2/729438, intron 1 of 8)
chr7:74993874-74994375	NFE2L3,SMAD2	RCC1L,CASTOR2	0.0412413	0.245864	0.010238	Intron (ENST00000616305.2/729438, intron 1 of 8)
chr7:74994823-74995323	MEF2A	RCC1L	0.0286197	-0.0829112	-0.00237289	Intron (ENST00000616305.2/729438, intron 1 of 8)
chr7:74999003-74999503	SREBF2	CASTOR2	0.017555	0.0607218	0.00106597	Intron (ENST00000616305.2/729438, intron 1 of 8)
chr7:75046300-75046800	NANOG	RCC1L	0.0348624	0.144848	0.00504975	Intron (ENST00000614461.4/81554, intron 10 of 10)
chr7:75073575-75074075	ZNF148,ZNF90,ZNF100	RCC1L,CASTOR2	0.0371528	-0.243688	-0.00872802	Promoter (<=1kb)
chr7:75092540-75093040	ELF2,UBE2K,ZNF611	RCC1L,CASTOR2	0.0217021	-0.10693	-0.00218852	Promoter (<=1kb)
chr7:75156747-75157247	ZNF90	CASTOR2	0.0169128	-0.141012	-0.00238491	Exon (ENST00000438382.2/654817, exon 11 of 11)
chr7:75489702-75490202	POU2F1,NANOG,POU5F1	HIP1,TRIM73	0.0310319	-0.045901	0.00527334	Promoter (2-3kb)
chr7:75491100-75491600	PBX1	TRIM73	0.079642	0.17545	0.0139732	Promoter (<=1kb)
chr7:75492456-75492956	ZNF100	SPDYE5,TRIM73	0.0085975	-0.1081	-0.000817599	Promoter (<=1kb)
chr7:75527311-75527811	ZNF90	TRIM73	0.0381709	-0.270959	-0.0103427	Promoter (<=1kb)
chr7:75527897-75528445	ZNF518A,ELF2,NR2C2,SP3,GATA3,LIN28B,UBE2K	TRIM73,HIP1,SPDYE5,POM121C	0.0263394	-0.270564	-0.00740931	Promoter (<=1kb)
chr7:75531431-75531935	SMAD2,CUX1,GATA3,JDP2,SMARCC1	TRIM73,SPDYE5,POM121C,HIP1	0.0513646	0.359353	0.0188789	Distal Intergenic
chr7:75532395-75532895	MGA	TRIM73	0.0189622	0.200343	0.00379894	Distal Intergenic
chr7:75565168-75565671	TEAD1,SREBF2	HIP1,POM121C,SPDYE5	0.0333419	0.491427	0.0160858	Promoter (1-2kb)
chr7:75566316-75566816	POU2F1	POM121C,HIP1	0.0128802	0.382636	0.00482923	Promoter (2-3kb)
chr7:75581132-75581632	POU2F1	HIP1	0.00420545	-0.165749	-0.00069705	Exon (ENST00000336926.11/3092, exon 7 of 31)
chr7:75593127-75593627	POU2F1	POM121C,HIP1	0.077748	0.531807	0.0411829	Intron (ENST00000336926.11/3092, intron 2 of 30)
chr7:75594229-75594729	GATA3,GATA6,GATA2	HIP1	0.020441	0.542911	0.0110976	Intron (ENST00000336926.11/3092, intron 2 of 30)
chr7:75595755-75596401	SREBF2,GRHL2,GATA3,GATA6,GATA2	SPDYE5,HIP1	0.0197329	0.508768	0.0100787	Intron (ENST00000336926.11/3092, intron 2 of 30)
chr7:75596593-75597093	SMAD2	SPDYE5,POM121C,HIP1	0.0202131	0.277225	0.00533224	Intron (ENST00000336926.11/3092, intron 2 of 30)
chr7:75597133-75597656	TEAD1	HIP1	0.0147953	0.372693	0.00607938	Intron (ENST00000336926.11/3092, intron 2 of 30)
chr7:75599735-75600235	ZNF589	POM121C	0.0042662	-0.081522	-0.000347789	Intron (ENST00000336926.11/3092, intron 1 of 30)
chr7:75602824-75603358	SMAD2,TEAD1,JDP2,SMARCC1	HIP1,SPDYE5	0.0165914	0.44024	0.00739756	Intron (ENST00000336926.11/3092, intron 1 of 30)
chr7:75611351-75611851	ELF2	POM121C,SPDYE5	0.0441883	0.264756	0.0118565	Promoter (<=1kb)
chr7:75614252-75614752	ZNF207	POM121C	0.00805831	-0.207406	-0.00167134	Promoter (2-3kb)
chr7:75615686-75616186	GATA3,GATA6,POU2F1,GATA2	HIP1	0.031833	0.520736	0.0165766	Intron (ENST00000336926.11/3092, intron 1 of 30)
chr7:75620167-75620667	TEAD1,TFCP2	HIP1	0.00106766	0.199978	0.000213509	Intron (ENST00000336926.11/3092, intron 1 of 30)
chr7:75624051-75624551	POU2F1	POM121C,HIP1	0.0645717	0.491235	0.0315444	Intron (ENST00000336926.11/3092, intron 1 of 30)
chr7:75629864-75630364	POU2F1	POM121C,HIP1	0.0166037	0.365847	0.00589776	Intron (ENST00000336926.11/3092, intron 1 of 30)
chr7:75638676-75639176	MTF2	HIP1	0.00297495	-0.115116	-0.000342464	Intron (ENST00000336926.11/3092, intron 1 of 30)
chr7:75639323-75639823	POU2F1	HIP1	0.00645761	0.464493	0.00299952	Intron (ENST00000336926.11/3092, intron 1 of 30)
chr7:7564314-7564815	SMAD2,NFE2L3,GATA3,TEAD1,JDP2,SMARCC1,GATA2	MIOS,UMAD1,RPA3	0.0514308	0.300298	0.0157844	Promoter (<=1kb)
chr7:7565880-7566380	GATA3,GATA2	RPA3,MIOS	0.0335852	0.0549808	0.00184805	Promoter (<=1kb)
chr7:7566621-7567152	MTF2,ZNF148,ZNF518A,ZNF90,ELF2,NR2C2,ZNF100,CHD1,SP3,ZBTB7B,UBE2K	MIOS,UMAD1,COL28A1,RPA3	0.0332394	-0.379047	-0.0119711	Promoter (<=1kb)
chr7:75729056-75729595	TEAD1,GATA3	HIP1	0.0262215	0.459091	0.0120957	Intron (ENST00000336926.11/3092, intron 1 of 30)
chr7:75736788-75737288	PBX1	CCL26	0.0145962	0.141243	0.00206161	Promoter (1-2kb)
chr7:75738883-75739443	MTF2,ZNF148,SP3,UBE2K	HIP1	0.0143211	-0.383245	-0.00524997	Promoter (<=1kb)
chr7:75740989-75741489	POU2F1,NANOG	HIP1	0.0042697	-0.13479	-0.00060959	Promoter (2-3kb)
chr7:75741643-75742143	PBX1	CCL26	0.015033	0.101746	0.00152955	Promoter (2-3kb)
chr7:75785653-75786153	POU2F1	HIP1	0.00160743	0.18693	0.000300476	Intron (ENST00000394905.2/10344, intron 1 of 3)
chr7:75786529-75787029	POU2F1,SREBF2	HIP1,POR	0.00613615	0.353682	0.00218938	Promoter (2-3kb)
chr7:75787035-75787535	POU2F1	POR	0.00379102	-0.0667831	-0.000253176	Promoter (2-3kb)
chr7:75788331-75788831	POU2F1	HIP1	0.00222314	-0.171965	-0.000382302	Promoter (1-2kb)
chr7:75801723-75802223	GRHL2,TFCP2	HIP1	0.00254537	0.398643	0.00101469	Distal Intergenic
chr7:75805559-75806059	GATA3,GATA6,GATA2	HIP1	0.0178465	0.44865	0.00800686	Distal Intergenic
chr7:7581617-7582121	GRHL2,TEAD1,GATA3,GATA2	MIOS,UMAD1,RPA3	0.0520606	0.368048	0.0190147	Promoter (<=1kb)
chr7:75842940-75843443	POU2F1,SMAD2,NFE2L3,TEAD1,GATA3,SMARCC1,JDP2,TFCP2	HIP1,POR	0.032342	0.428447	0.0147245	Promoter (<=1kb)
chr7:75843485-75843985	ZNF680,SREBF2,ZNF589	HIP1,POR	0.017145	0.405069	0.00681452	Promoter (<=1kb)
chr7:75878659-75879205	MTF2,ZNF518A,CHD2,ELF2,NR2C2,SP3,LIN28B,ZNF100	POR,HIP1,STYXL1,RHBDD2	0.00990867	-0.206221	-0.00203961	Promoter (<=1kb)
chr7:75879818-75880318	GATA3,GATA6,GATA2	HIP1	0.0304291	0.472736	0.0143849	Promoter (<=1kb)
chr7:75905650-75906152	TFCP2,MAX	POR,RHBDD2	0.0554327	0.355867	0.0214671	Promoter (1-2kb)
chr7:75913906-75914406	NANOG	RHBDD2	0.024442	0.135849	0.00332042	Promoter (<=1kb)
chr7:75914784-75915291	ZNF148,ZNF100	POR,MDH2	0.0178265	-0.31738	-0.00495942	Promoter (<=1kb)
chr7:75928458-75928958	NR2C2,ELF2,ELK3	POR,STYXL1	0.012436	0.363138	0.00407321	Intron (ENST00000453773.5/5447, intron 1 of 4)
chr7:75934351-75934853	POU2F1,NANOG	POR,STYXL1,RHBDD2	0.036828	0.312205	0.0148082	Intron (ENST00000453773.5/5447, intron 1 of 4)
chr7:75935307-75935807	TFCP2	POR,RHBDD2	0.0311657	0.429003	0.0137085	Intron (ENST00000453773.5/5447, intron 1 of 4)
chr7:75957089-75957589	HNF4G	TMEM120A	0.0129267	0.130506	0.00168701	Intron (ENST00000453773.5/5447, intron 2 of 4)
chr7:75958772-75959272	HNF4G	TMEM120A	0.0131007	0.117286	0.00153653	Intron (ENST00000453773.5/5447, intron 2 of 4)
chr7:75965537-75966037	E2F3	RHBDD2	0.00636521	-0.128923	-0.00082062	Promoter (1-2kb)
chr7:75990879-75991381	ZNF334,SREBF2,ELF2,NANOG,ZNF30	TMEM120A,POR,STYXL1,RHBDD2	0.0151651	0.147189	0.00193107	Promoter (<=1kb)
chr7:75993018-75993518	NR2C2,HNF4G	POR,TMEM120A	0.0150914	0.278022	0.00377165	Promoter (<=1kb)
chr7:75994262-75994918	ZNF148,ELF2,NR2C2,DRAP1,ZNF100	POR,STYXL1,MDH2	0.0197137	-0.243055	-0.00392748	Promoter (<=1kb)
chr7:76047786-76048286	TFAP2A,ELF2,ZBTB8A,NR2C2	TMEM120A,MDH2,STYXL1	0.0341807	0.0875295	0.00323143	Promoter (<=1kb)
chr7:76054074-76054574	NFE2L3	POR	0.0287017	0.283506	0.00813711	Promoter (<=1kb)
chr7:76166423-76166929	ELF2,DRAP1,GMEB2,JUN	STYXL1,MDH2,HSPB1	0.0279029	-0.0769385	-0.00193901	Distal Intergenic
chr7:76178065-76178565	POU2F1,TEAD1,ZNF90,SP3,ELF2,KLF6,TCF7L1	STYXL1,YWHAG,MDH2,SRRM3,HSPB1	0.0116848	-0.237944	-0.00265204	Distal Intergenic
chr7:76191680-76192180	ELF2,TEAD1	STYXL1,YWHAG	0.015615	0.213533	0.00332295	Distal Intergenic
chr7:76195733-76196233	NANOG	HSPB1	0.00677998	0.177618	0.00120424	Distal Intergenic
chr7:76198119-76198619	POU2F1,NANOG	YWHAG,HSPB1	0.0109592	-0.0672806	-0.00117559	Distal Intergenic
chr7:76198998-76199498	POU2F1,TEAD1	YWHAG	0.00919798	-0.211282	-0.00196378	Promoter (2-3kb)
chr7:76199927-76200427	POU2F1	YWHAG	0.00402165	-0.156463	-0.000673485	Promoter (1-2kb)
chr7:76201578-76202109	ZNF148,SP3,ZNF90,UBE2K,ZBTB7B	MDH2,YWHAG,SRRM3	0.0135348	-0.254188	-0.00260381	Promoter (<=1kb)
chr7:76223895-76224395	RCOR1	YWHAG	0.0164019	-0.22659	-0.0037165	Intron (ENST00000611745.2/222183, intron 1 of 14)
chr7:76233695-76234195	TEAD1	YWHAG	0.00418108	-0.161569	-0.000675533	Promoter (<=1kb)
chr7:76236175-76236675	ZNF90	YWHAG	0.00549305	-0.166723	-0.000915816	Promoter (1-2kb)
chr7:76237471-76237971	POU2F1	YWHAG	0.00196902	-0.106879	-0.000210447	Promoter (2-3kb)
chr7:76251996-76252496	NANOG,PBX1	HSPB1,SSC4D	0.00894876	0.130781	0.00116596	Intron (ENST00000611745.2/222183, intron 3 of 14)
chr7:76256807-76257307	GATA3,GRHL2,TFCP2	YWHAG	0.0143152	0.29468	0.0042184	Intron (ENST00000611745.2/222183, intron 3 of 14)
chr7:76259570-76260151	ZNF90,TEAD1,POU2F1	YWHAG	0.00374345	-0.304823	-0.00111745	Exon (ENST00000611745.2/222183, exon 4 of 15)
chr7:76260159-76260666	SP3,ZNF148,KLF6,VEZF1,ZBTB7B	YWHAG,HSPB1,ZP3,SRRM3	0.0167224	-0.171534	-0.00326853	Exon (ENST00000611745.2/222183, exon 5 of 15)
chr7:76262854-76263354	TEAD1	YWHAG	0.00700016	0.242214	0.00169554	Promoter (2-3kb)
chr7:76263882-76264382	TEAD1	YWHAG	0.0072733	-0.0724325	-0.000526823	Promoter (1-2kb)
chr7:76266978-76267478	SP3,ZNF90,MTA3	YWHAG,SSC4D	0.0107697	-0.149767	-0.000903974	Promoter (1-2kb)
chr7:76267481-76267981	ZNF263,ZNF90,SREBF2	HSPB1,YWHAG	0.0079679	-0.197267	-0.00115162	Promoter (2-3kb)
chr7:76280418-76280918	POU2F1	YWHAG	0.00312972	-0.277538	-0.000868615	Promoter (1-2kb)
chr7:76281382-76281882	ZBTB2	ZP3	0.0122745	0.0680551	0.000835346	Promoter (<=1kb)
chr7:76282335-76282835	ZBTB14	SRRM3	0.0174685	0.116498	0.00203505	Promoter (<=1kb)
chr7:76293598-76294100	GRHL2,TFCP2,GATA3	YWHAG	0.0253285	0.262299	0.00638664	Distal Intergenic
chr7:76301653-76302153	TCF7L1	YWHAG	0.00437401	-0.180994	-0.000791671	Promoter (<=1kb)
chr7:76302271-76302775	NANOG,SP3,ZNF90	HSPB1,YWHAG	0.0276868	0.0335792	0.000782064	Promoter (<=1kb)
chr7:76303331-76303831	ZNF148,SP3,POU2F1,ETV7	YWHAG,SSC4D	0.00916323	-0.331253	-0.00270773	Promoter (<=1kb)
chr7:76310707-76311207	POU2F1	YWHAG	0.00224523	-0.161016	-0.000361517	Distal Intergenic
chr7:76314276-76314776	TEAD1	YWHAG	0.00859929	-0.0641532	-0.000551672	Distal Intergenic
chr7:76317925-76318438	ZNF518A,SP3,UBE2K,ELF2,E2F3,DRAP1,ZNF148,ZBTB7B	SSC4D,YWHAG,ZP3,SRRM3	0.0195329	-0.19145	-0.00373662	Exon (ENST00000685158.1/ENST00000685158.1, exon 1 of 1)
chr7:76336080-76336580	ELF2	YWHAG	0.0159569	0.277018	0.00442037	Intron (ENST00000307630.5/7532, intron 1 of 1)
chr7:76358216-76358801	CHD2,SP3,ZNF90,VEZF1,ZNF148	ZP3,YWHAG,SRRM3	0.00662739	-0.215048	-0.00132239	Promoter (<=1kb)
chr7:76358933-76359645	SP3,ZNF90,KLF6,VEZF1,ZBTB7B	YWHAG,HSPB1,ZP3,SRRM3	0.0127485	-0.194058	-0.00254805	Promoter (<=1kb)
chr7:76364620-76365120	NFE2L3,SMAD2	DTX2,SSC4D	0.0248574	0.111531	0.00276213	Distal Intergenic
chr7:76365870-76366370	ZNF90	YWHAG	0.0263786	-0.240782	-0.00635147	Distal Intergenic
chr7:76373155-76373656	GRHL2,NFE2L3,TFCP2,GRHL1,JDP2	YWHAG,DTX2,UPK3B	0.0243435	0.315988	0.00789705	Distal Intergenic
chr7:76379910-76380410	DRAP1,ZNF148,ZNF90,SP3,ELF2,KLF6,ZBTB7B	ZP3,YWHAG,DTX2,HSPB1,SRRM3	0.0120034	-0.120379	-0.00153286	Distal Intergenic
chr7:76380695-76381195	TEAD1	YWHAG	0.0255485	0.304666	0.00778374	Distal Intergenic
chr7:76383076-76383576	ELF2	DTX2	0.019792	0.23744	0.00469941	Distal Intergenic
chr7:76393028-76393544	SP3,ZNF90,UBE2K,ZNF148,KLF6,ZBTB7B	YWHAG,SPDYE16,HSPB1,SRRM3	0.0217041	-0.182162	-0.00373992	Promoter (<=1kb)
chr7:76393600-76394100	ZNF90	YWHAG,SPDYE16	0.00889606	-0.0721315	-0.000700451	Promoter (<=1kb)
chr7:76395955-76396492	PBX1,POU2F1,NANOG	SSC4D,YWHAG,HSPB1	0.0184858	-0.0346254	-0.000109292	Promoter (1-2kb)
chr7:76397272-76397772	UBE2K	YWHAG	0.0196809	0.160822	0.00316512	Promoter (<=1kb)
chr7:7640297-7640861	SREBF2,ZNF148,ELF2,SP3,CHD2,ZNF90,ZBTB7B,E2F3,UBE2K	UMAD1,MIOS,RPA3	0.0476022	-0.382511	-0.0178157	Promoter (<=1kb)
chr7:76409436-76409938	POU2F1,KLF11	YWHAG,SRRM3	0.0124042	-0.015607	0.000906757	Promoter (<=1kb)
chr7:76423419-76423919	TEAD1,GATAD2A,DBP,EP300	YWHAG,HSPB1	0.0268319	0.294155	0.00855963	Promoter (1-2kb)
chr7:7643250-7643750	ELF2,ZNF589	MIOS,UMAD1	0.0307166	0.391817	0.0118342	Promoter (2-3kb)
chr7:7653512-7654012	GATA3	RPA3	0.0328802	0.185111	0.00608649	Intron (ENST00000493246.5/729852, intron 2 of 3)
chr7:76548966-76549473	ZNF518A,ZNF486	SSC4D	0.0103083	-0.0650097	-0.000729247	Promoter (<=1kb)
chr7:767183-767683	POU2F1	DNAAF5	0.00208079	-0.213256	-0.000443741	Promoter (<=1kb)
chr7:7677772-7678272	TFCP2	MIOS	0.00830963	0.183972	0.00152874	Intron (ENST00000493246.5/729852, intron 3 of 3)
chr7:768064-768611	CHD1,E2F3,ELF2,SREBF2,SP3	DNAAF5,GET4,SUN1,PRKAR1B	0.0170759	-0.416375	-0.00721512	Promoter (<=1kb)
chr7:770732-771468	POU2F1,TEAD1	DNAAF5	0.00605034	-0.121079	-0.000703197	Promoter (2-3kb)
chr7:77122226-77122736	SIX5	CCDC146	0.0481494	-0.140899	-0.00677541	Promoter (<=1kb)
chr7:7716535-7717035	MTF2,ZNF100	MIOS	0.00879855	-0.0636405	-0.000559945	Promoter (1-2kb)
chr7:77340270-77340770	TAF6	FGL2	0.0192426	0.0603478	0.00116125	Intron (ENST00000449779.5/54103, intron 5 of 15)
chr7:77343373-77343873	PBX1,CBFB	GSAP,FGL2	0.0573369	0.268963	0.0169199	Intron (ENST00000449779.5/54103, intron 5 of 15)
chr7:77346632-77347132	NANOG	GSAP	0.0404663	0.265862	0.0113296	Intron (ENST00000449779.5/54103, intron 5 of 15)
chr7:77393259-77393759	MTF2	PTPN12	0.00326705	-0.126278	-0.000412557	Intron (ENST00000257626.12/54103, intron 5 of 30)
chr7:77413891-77414391	NANOG	PTPN12	0.0166243	0.181142	0.00301136	Promoter (1-2kb)
chr7:77414532-77415032	NANOG	GSAP	0.0197016	0.289829	0.00571009	Promoter (<=1kb)
chr7:77416272-77416772	CHD1,MTF2,ZNF90,ZNF148	PTPN12	0.0183859	-0.239488	-0.0044032	Promoter (<=1kb)
chr7:77416788-77417288	NANOG	GSAP	0.0192477	0.299919	0.00577274	Promoter (<=1kb)
chr7:77426784-77427284	NANOG,PBX1	PTPN12,GSAP	0.0186127	0.228333	0.00407958	Distal Intergenic
chr7:77439587-77440087	NANOG	GSAP,PTPN12	0.0197302	0.284865	0.00579066	Distal Intergenic
chr7:774407-774907	ELF2	SUN1,PRKAR1B	0.0742526	0.521969	0.0407694	Intron (ENST00000297440.11/54919, intron 10 of 12)
chr7:77476973-77477473	NANOG,PBX1	GSAP,PTPN12	0.0439205	0.264687	0.0115994	Distal Intergenic
chr7:77536724-77537272	CHD1,MTF2,ZNF565,ZNF90,ZNF148,ZNF100,ELF2	PTPN12	0.0178612	-0.462472	-0.0084618	Promoter (<=1kb)
chr7:77538439-77538939	ELF2,ZNF90,LIN28B	PTPN12	0.00551842	-0.123586	-0.000682001	Promoter (<=1kb)
chr7:77539951-77540451	SMAD2	PTPN12	0.0442732	0.525607	0.0232703	Promoter (1-2kb)
chr7:77619197-77619697	PBX1,POU2F1	PTPN12,RSBN1L	0.00958455	-0.0122058	0.000269051	Intron (ENST00000248594.11/5782, intron 12 of 17)
chr7:77683992-77684492	TEAD4	PHTF2	0.00958724	0.0550789	0.000528054	Exon (ENST00000664660.1/100505854, exon 3 of 4)
chr7:77694351-77694851	TEAD4	PHTF2	0.0289559	0.386231	0.0111837	Promoter (1-2kb)
chr7:77695143-77695643	E2F3	RSBN1L	0.0264395	0.321598	0.0085029	Promoter (<=1kb)
chr7:77696105-77696633	CHD1,ZNF148,ZNF90,E2F3,UBE2K,ZNF100,SP3	PTPN12,PHTF2,RSBN1L,TMEM60	0.0231116	-0.424789	-0.00978938	Promoter (<=1kb)
chr7:77696816-77697541	CHD1,MTF2,SREBF2,ZNF148,ZNF565,ZNF90,E2F3,ZNF100,SP3	PTPN12,PHTF2,RSBN1L,TMEM60	0.041814	-0.365313	-0.01826	Promoter (<=1kb)
chr7:77714741-77715242	SMAD2,NFE2L3,GATAD2A	PTPN12,PHTF2,TMEM60,RSBN1L	0.0389477	0.411442	0.0179769	Intron (ENST00000334955.13/222194, intron 1 of 7)
chr7:77767461-77767961	TAF1,GTF2I	PHTF2,PTPN12	0.0213355	0.402743	0.00880437	Promoter (<=1kb)
chr7:77798337-77798905	CHD1,ZNF148,ZNF90,E2F3,SP3,LIN28B	PHTF2,RSBN1L,TMEM60	0.0469778	-0.440789	-0.0217176	Promoter (<=1kb)
chr7:77798933-77799451	CHD1,MTF2,ZNF90	PHTF2,RSBN1L	0.0177535	-0.329282	-0.00718573	Promoter (<=1kb)
chr7:77872323-77872823	NANOG	MAGI2	0.0205067	0.241789	0.00495829	Intron (ENST00000422959.8/57157, intron 2 of 18)
chr7:7793173-7793676	POU2F1,CUX1	UMAD1	0.0210667	-0.279381	-0.00601192	Intron (ENST00000463725.5/729852, intron 3 of 4)
chr7:77935130-77935630	ZNF682,VPS4B	TMEM60	0.0219835	0.175587	0.00386	Intron (ENST00000422959.8/57157, intron 11 of 18)
chr7:77947224-77947724	MTF2,OTUD4	PHTF2	0.0191814	-0.478909	-0.00918614	Intron (ENST00000422959.8/57157, intron 15 of 18)
chr7:7795755-7796259	SREBF2,ZNF589,GATA3,E2F5	UMAD1,RPA3	0.0528701	0.250441	0.0144065	Intron (ENST00000463725.5/729852, intron 3 of 4)
chr7:77984722-77985222	NANOG	MAGI2	0.024359	0.295135	0.0071892	Distal Intergenic
chr7:7799178-7799686	SMAD2,NFE2L3,SMARCC1,JDP2	UMAD1,RPA3	0.0239733	0.303689	0.00761166	Intron (ENST00000463725.5/729852, intron 3 of 4)
chr7:78006012-78006516	POU2F1,TEAD4,TEAD2	PHTF2,MAGI2	0.0436634	0.304889	0.0196243	Distal Intergenic
chr7:78017569-78018069	POU2F1	PHTF2	0.011786	0.0761316	0.000897284	3' UTR
chr7:78019021-78019521	CHD1,ZNF90,MTF2	PHTF2	0.00515262	-0.395954	-0.0020402	3' UTR
chr7:78019531-78020034	CHD1,ZNF518A,ELF2,ZNF90,MTF2,ZNF148,ZNF565,LIN28B,ETV1,UBE2K,ZNF100	PHTF2,MAGI2	0.0161868	-0.368865	-0.00593235	3' UTR
chr7:78020416-78020916	POU2F1	PHTF2	0.0115949	0.333599	0.00386805	Intron (ENST00000354212.9/9863, intron 21 of 21)
chr7:78081678-78082178	POU2F1	PHTF2	0.0125009	0.140517	0.00175659	Promoter (2-3kb)
chr7:78083355-78083855	TEAD2	MAGI2	0.00629378	-0.0795388	-0.0005006	Intron (ENST00000354212.9/9863, intron 20 of 21)
chr7:78159543-78160043	NANOG	MAGI2	0.0322887	0.255546	0.00825124	3' UTR
chr7:7820988-7821488	TCF7L1	RPA3	0.0167362	-0.0832937	-0.00139402	Intron (ENST00000463725.5/729852, intron 4 of 4)
chr7:7830017-7830517	GATA3,TEAD1	RPA3,UMAD1	0.0291828	0.276308	0.00812591	Intron (ENST00000463725.5/729852, intron 4 of 4)
chr7:78493279-78493779	NANOG	MAGI2	0.0365866	0.300701	0.0110016	Intron (ENST00000354212.9/9863, intron 5 of 21)
chr7:78523952-78524452	TEAD2	MAGI2	0.00283299	-0.0632635	-0.000179225	Intron (ENST00000354212.9/9863, intron 3 of 21)
chr7:78540192-78540692	ZNF263	MAGI2	0.0267813	0.182319	0.00488276	Intron (ENST00000354212.9/9863, intron 3 of 21)
chr7:78576210-78576710	RORA,TEAD2	MAGI2	0.0115752	-0.108251	-0.00125303	Intron (ENST00000354212.9/9863, intron 3 of 21)
chr7:78578580-78579080	NANOG	MAGI2	0.0356232	0.251903	0.00897358	Intron (ENST00000354212.9/9863, intron 3 of 21)
chr7:7909644-7910159	GRHL2,TFCP2	UMAD1	0.0443273	0.428698	0.0195141	Exon (ENST00000399411.2/ENST00000399411.2, exon 1 of 1)
chr7:7911312-7911812	POU2F1,SMAD2,NFE2L3,SMARCC1,TEAD1	UMAD1,GLCCI1	0.0405087	0.327898	0.0136583	Intron (ENST00000469183.5/729852, intron 4 of 4)
chr7:7913553-7914053	CCNT2	GLCCI1	0.0665343	0.403255	0.0268303	Intron (ENST00000469183.5/729852, intron 4 of 4)
chr7:794047-794616	POU2F1	DNAAF5	0.00584224	-0.131048	-0.000903393	Distal Intergenic
chr7:794931-795431	ZNF90	DNAAF5,SUN1	0.00626728	-0.268738	-0.00178073	Distal Intergenic
chr7:7955193-7955693	MGA	GLCCI1	0.00387614	-0.108126	-0.000419112	Intron (ENST00000469183.5/729852, intron 4 of 4)
chr7:7968444-7968957	CHD1,ZNF148,ZNF90,MTF2,ZNF100,SP3,LIN28B,UBE2K	ICA1,GLCCI1,UMAD1	0.0624841	-0.414178	-0.0264723	Promoter (<=1kb)
chr7:7969084-7969586	CHD1,ZNF148,ZNF90,ZNF100,SP3,LIN28B	ICA1,UMAD1,GLCCI1	0.075017	-0.451709	-0.0336932	Promoter (<=1kb)
chr7:80472648-80473148	HNF4G	GNAT3	0.0735361	0.0642987	0.00472828	Intron (ENST00000435819.5/948, intron 1 of 16)
chr7:805205-805706	NR2C2,ZNF589,ELF2,TEAD1	DNAAF5,PRKAR1B,SUN1	0.011003	0.307895	0.00353567	Distal Intergenic
chr7:8055692-8056192	E2F3,ZNF589	GLCCI1	0.0520638	0.379335	0.0197496	Promoter (<=1kb)
chr7:8090543-8091043	POU2F1	ICA1,UMAD1	0.0268022	0.178799	0.00505443	Intron (ENST00000438949.1/113263, intron 4 of 5)
chr7:810079-810579	E2F3	GET4	0.00539663	0.0771761	0.000416491	Distal Intergenic
chr7:8111478-8111978	POU2F1	ICA1,UMAD1	0.0222126	0.000983862	0.00102807	Distal Intergenic
chr7:8146929-8147429	POU2F1	ICA1	0.0221158	0.0591835	0.00130889	Intron (ENST00000402384.8/3382, intron 8 of 13)
chr7:815369-816258	CHD1,ZNF148,ZNF90,SP3,POU2F1,ZNF207	DNAAF5,SUN1	0.0221368	-0.45197	-0.0102199	Promoter (<=1kb)
chr7:816282-816794	CHD1,ZNF148,ZNF90,SP3,ZNF100	DNAAF5,SUN1,PRKAR1B,COX19	0.012353	-0.406446	-0.00510279	Promoter (<=1kb)
chr7:816830-817330	ZNF90	DNAAF5,SUN1	0.0334375	-0.347793	-0.0116217	Promoter (<=1kb)
chr7:81931897-81932397	TEAD1	CACNA2D1	0.000791249	-0.382726	-0.000302831	Distal Intergenic
chr7:81937751-81938251	NFIA,ZNF90	CACNA2D1	0.00383156	-0.107707	-0.000412685	Distal Intergenic
chr7:82179255-82179755	PBX1	CACNA2D1	0.0565152	0.440613	0.0249013	Intron (ENST00000356860.8/781, intron 3 of 38)
chr7:82389874-82390380	NANOG,PBX1,TCF7L1	CACNA2D1	0.0722059	0.50791	0.0377563	Intron (ENST00000356860.8/781, intron 1 of 38)
chr7:82442026-82442542	NANOG,TCF7L1	CACNA2D1	0.0714356	0.536178	0.0425865	Promoter (<=1kb)
chr7:82463453-82463953	TCF7L1	CACNA2D1	0.0366509	0.554701	0.0203303	Distal Intergenic
chr7:82471668-82472168	NANOG	CACNA2D1	0.0658811	0.616361	0.0406065	Distal Intergenic
chr7:82504748-82505248	NANOG,PBX1	CACNA2D1	0.0644741	0.493099	0.032716	Distal Intergenic
chr7:82687276-82687776	ZNF589	PCLO	0.0249793	-0.0974476	-0.00243417	Distal Intergenic
chr7:82696643-82697143	GATA3	PCLO	0.0166623	-0.103412	-0.00172308	Distal Intergenic
chr7:82723311-82723811	NANOG	PCLO	0.0292391	0.0690388	0.00201863	Distal Intergenic
chr7:82727122-82727622	ZNF589	PCLO	0.0404468	-0.264854	-0.0107125	Distal Intergenic
chr7:8290874-8291374	POU2F1	ICA1	0.0196605	0.179184	0.00352285	Intron (ENST00000424460.1/100505938, intron 3 of 6)
chr7:82953703-82954203	GATA3,GRHL2	PCLO	0.0301594	-0.120445	-0.00363255	Promoter (2-3kb)
chr7:8296009-8296509	RXRA	NXPH1	0.0240225	0.0576633	0.00138522	Intron (ENST00000424460.1/100505938, intron 3 of 6)
chr7:83024209-83024709	NANOG	PCLO	0.040621	0.111756	0.00453966	Intron (ENST00000333891.14/27445, intron 3 of 24)
chr7:8303901-8304401	POU2F1	ICA1	0.0583138	0.27278	0.0159068	Promoter (<=1kb)
chr7:83125063-83125563	ZNF148	PCLO	0.0105065	-0.13801	-0.00145	Intron (ENST00000333891.14/27445, intron 3 of 24)
chr7:83162665-83163167	ZNF148,ZNF589,ZNF180	PCLO	0.093353	-0.300196	-0.029317	Promoter (<=1kb)
chr7:83166707-83167207	NANOG	PCLO	0.0875249	0.244996	0.0214432	Distal Intergenic
chr7:83204663-83205163	NANOG	PCLO	0.0862333	0.245054	0.0211318	Distal Intergenic
chr7:83211643-83212143	NANOG	PCLO	0.035549	0.221437	0.00787185	Distal Intergenic
chr7:8322669-8323169	ZNF589	ICA1	0.0202383	0.148788	0.00301122	Intron (ENST00000424460.1/100505938, intron 3 of 6)
chr7:83263351-83263876	ZNF589,GRHL2,TEAD1	PCLO,SEMA3E	0.0146039	-0.208053	-0.000190495	Distal Intergenic
chr7:83459645-83460145	TEAD1	SEMA3E	0.144201	0.548464	0.079089	Promoter (2-3kb)
chr7:83464850-83465350	GATA3	SEMA3E	0.101118	0.578134	0.0584595	Promoter (2-3kb)
chr7:83466972-83467472	NANOG	SEMA3E	0.0772852	0.568797	0.0439596	Intron (ENST00000643230.2/9723, intron 3 of 16)
chr7:8351532-8352032	PBX1	ICA1	0.023164	0.187524	0.00434382	Distal Intergenic
chr7:83655885-83656385	GATA3,GRHL2	SEMA3E	0.0062337	-0.170518	-0.00106296	Distal Intergenic
chr7:83673292-83673792	REST	SEMA3E	0.0226983	0.467049	0.0106012	Distal Intergenic
chr7:83675086-83675586	TCF7L1	SEMA3E	0.0345868	0.518413	0.0179303	Distal Intergenic
chr7:83677091-83677591	BACH2,BNC2	SEMA3E	0.012253	-0.175306	-0.00214803	Distal Intergenic
chr7:83678030-83678530	TEAD1	SEMA3E	0.0180176	-0.417635	-0.00752479	Distal Intergenic
chr7:83684884-83685386	NANOG,TEAD1	SEMA3E	0.0142079	-0.0230573	0.000815264	Distal Intergenic
chr7:83693315-83693815	NANOG,PBX1	SEMA3E	0.0316498	0.397793	0.0124655	Distal Intergenic
chr7:84910319-84910819	JDP2	SEMA3D	0.0465498	0.0766889	0.00356986	Distal Intergenic
chr7:84912975-84913475	GRHL2	SEMA3D	0.0929874	0.0750193	0.00697585	Distal Intergenic
chr7:85070490-85070990	TCF7L1	SEMA3D	0.0477371	-0.0792794	-0.00378457	Intron (ENST00000284136.11/223117, intron 6 of 18)
chr7:85186617-85187117	RCOR1	SEMA3D	0.0860766	-0.0846082	-0.00728279	Promoter (<=1kb)
chr7:85249984-85250484	TCF7L1	SEMA3D	0.068348	-0.0618384	-0.00422654	Distal Intergenic
chr7:866895-867395	TFCP2	DNAAF5,SUN1	0.0150316	0.397329	0.0059143	Promoter (1-2kb)
chr7:87003932-87004432	POU2F1	DMTF1	0.0495777	-0.31972	-0.015851	Intron (ENST00000450689.7/222223, intron 1 of 21)
chr7:87039872-87040372	TCF12	DMTF1	0.0336816	0.178303	0.00600555	Intron (ENST00000450689.7/222223, intron 1 of 21)
chr7:87059282-87059994	CHD1,MTF2,ZNF148,ELF2,ZNF90,NR2C2,ZNF589,SP3,SREBF2,ZNF565,RCOR1,E2F3,ZBTB7B	DMTF1,TMEM243	0.101669	-0.464848	-0.0475316	Promoter (<=1kb)
chr7:87146870-87147370	ZNF148,CHD2,ZNF90,SP3	DMTF1,TMEM243	0.019862	-0.345343	-0.00679062	Distal Intergenic
chr7:87152156-87152705	CHD1,MTF2,ZNF148,ZNF518A,ELF2,ZNF90,NR2C2,OTUD4,SP3,SREBF2,E2F3,ZBTB7B,ETV1,UBE2K	DMTF1,TMEM243	0.0891189	-0.407589	-0.0368867	Promoter (<=1kb)
chr7:87310987-87311487	NFIA	TMEM243	0.0146847	-0.180758	-0.00265437	Distal Intergenic
chr7:873245-873745	POU2F1	DNAAF5,SUN1	0.0646093	0.466907	0.0302576	Promoter (2-3kb)
chr7:87345348-87345849	CHD1,MTF2,ZNF148,ZNF90,NR2C2,ZNF589,OTUD4,SP3,SREBF2,RCOR1,ZBTB7B,UBE2K,TFCP2	DMTF1,TMEM243	0.107011	-0.476789	-0.0538697	Promoter (<=1kb)
chr7:875618-876119	MEF2A,POU2F1,TEAD1	SUN1,DNAAF5	0.00945244	-0.249659	-0.00179122	Promoter (<=1kb)
chr7:876341-876842	CHD1,MTF2,ZNF148,ZNF90,ELF2,SP3,ZNF100,ZNF565,SREBF2,UBE2K	DNAAF5,SUN1,PRKAR1B,C7orf50	0.0127637	-0.399744	-0.00503206	Promoter (<=1kb)
chr7:87747266-87747766	ZNF148	SLC25A40	0.0344306	-0.224775	-0.00773912	Intron (ENST00000394654.4/154661, intron 6 of 10)
chr7:87857886-87858388	NR2C2,TEAD1,GATA3,RORA	DBF4,SLC25A40,ADAM22	0.0794222	0.236018	0.0201983	Promoter (2-3kb)
chr7:87866449-87867066	TEAD1,CCNT2,GATA3	DBF4,SLC25A40	0.0987121	0.312355	0.0313137	Intron (ENST00000341119.10/55972, intron 1 of 11)
chr7:87876102-87876617	MTF2,ZNF518A,CHD2,ELF2,NR2C2,UBE2K,CHD1,OTUD4,E2F3,ZNF148,ZNF565,SP3	DBF4,ADAM22,SLC25A40	0.061961	-0.219801	-0.0155945	Promoter (<=1kb)
chr7:87876763-87877263	NR2C2	DBF4	0.0159733	-0.11752	-0.00187718	Promoter (<=1kb)
chr7:87921504-87922004	GATA3	SLC25A40	0.0280592	0.212452	0.00596124	Distal Intergenic
chr7:87926661-87927161	NR2C2,NFE2L3	DBF4,SLC25A40	0.0331204	0.137696	0.00458977	Distal Intergenic
chr7:87933971-87934474	MTF2,CHD1,SP3	DBF4,SLC25A40	0.0393419	-0.205476	-0.00815762	Promoter (<=1kb)
chr7:87934729-87935229	RCOR1,CHD1	DBF4,SLC25A40	0.0219635	-0.177982	-0.00403629	Promoter (<=1kb)
chr7:87938951-87939451	GATA3	SLC25A40	0.0676131	0.178267	0.0120532	Intron (ENST00000398204.8/53616, intron 2 of 29)
chr7:87944454-87944954	POU2F1	SLC25A40,DBF4	0.107416	0.346264	0.0374167	Intron (ENST00000398204.8/53616, intron 2 of 29)
chr7:88218852-88219352	ZNF846	SRI	0.0622043	0.120187	0.00747614	Promoter (<=1kb)
chr7:88219776-88220350	UBE2K,KLF17	ADAM22,SRI	0.100627	-0.094547	-0.00881716	Promoter (<=1kb)
chr7:88345183-88345683	UBE2K,POU3F1	ADAM22,SRI	0.115649	-0.0186918	-0.0074781	Distal Intergenic
chr7:89228625-89229125	MTA3,ZBTB8A	ZNF804B	0.17036	0.0978907	0.0166766	Intron (ENST00000333190.5/219578, intron 2 of 3)
chr7:90119270-90119770	ZNF565	CFAP69	0.0387138	-0.0626545	-0.0024256	Promoter (<=1kb)
chr7:901476-901976	ZNF90	DNAAF5	0.0056383	-0.108746	-0.000613144	Promoter (<=1kb)
chr7:90154173-90154677	ZNF90,ZNF296,ZNF565	CFAP69	0.0522151	-0.120337	-0.00698196	Promoter (<=1kb)
chr7:90211427-90211927	CHD1,ZNF148,MTF2,RCOR1,ZNF90,ZNF589,UBE2K,ZNF296,ZNF565,E2F3	GTPBP10,CFAP69	0.047747	-0.218305	-0.00964446	Promoter (<=1kb)
chr7:90244878-90245378	CHD1,ZNF148,MTF2,ZNF90,NR2C2,ZNF100,UBE2K	GTPBP10,CLDN12,CFAP69	0.0303323	-0.154192	-0.004597	Promoter (<=1kb)
chr7:90275464-90275964	MTF2,ZNF589,UBE2K	GTPBP10,CLDN12	0.0250416	-0.228188	-0.00572357	Intron (ENST00000389297.8/79846, intron 9 of 22)
chr7:90321083-90321583	CHD1,MTF2,RCOR1,ZNF90,ZBTB14	GTPBP10,CLDN12,STEAP2	0.037408	-0.142954	-0.00418829	Promoter (<=1kb)
chr7:90334339-90334839	ZNF148,ZNF90,SREBF2	CLDN12,GTPBP10	0.0503638	-0.155022	-0.0086828	Promoter (<=1kb)
chr7:90338325-90338825	ZNF589	GTPBP10	0.107908	0.313209	0.0337977	Promoter (1-2kb)
chr7:90345325-90345825	POU2F1	CLDN12	0.00901215	0.100927	0.000909567	Promoter (<=1kb)
chr7:90346397-90346907	CHD1,MTF2,ELF2,ZNF90,NR2C2,ZNF589,ZNF100,UBE2K,ZNF296,ZNF148	GTPBP10,CLDN12,CFAP69,CDK14	0.0549384	-0.170845	-0.00966487	Promoter (<=1kb)
chr7:90403112-90403649	NR2C2,POU2F1,ELF2,ZNF90	GTPBP10,CLDN12,CDK14,CFAP69	0.0672756	0.115307	0.0137271	Promoter (<=1kb)
chr7:90403711-90404211	TEAD1,UBE2K,SP2,ZNF148,RCOR1	CFAP69,GTPBP10,CDK14	0.0654374	-0.029684	-0.00263674	Promoter (<=1kb)
chr7:90455360-90455860	MEF2A	CDK14,CLDN12	0.0180331	-0.209079	-0.00374701	Intron (ENST00000480135.1/9069, intron 2 of 3)
chr7:90505417-90505917	POU2F1	CLDN12	0.0173566	0.115149	0.00199859	Intron (ENST00000480135.1/9069, intron 3 of 3)
chr7:90595908-90596571	ZNF148,ZNF90,MTF2	CLDN12,CDK14	0.0731705	-0.2939	-0.0218459	Promoter (<=1kb)
chr7:90596657-90597157	ZNF148,ZNF90	CLDN12	0.020048	-0.254073	-0.00509365	Promoter (<=1kb)
chr7:90602208-90602708	POU2F1	CLDN12	0.00692177	0.0559651	0.000387378	Intron (ENST00000449528.5/5218, intron 4 of 7)
chr7:90607123-90607623	POU2F1	CLDN12	0.0236547	0.21571	0.00510256	Intron (ENST00000449528.5/5218, intron 5 of 7)
chr7:90621738-90622238	POU2F1	CLDN12	0.022548	-0.0664927	-0.00149928	Intron (ENST00000449528.5/5218, intron 5 of 7)
chr7:908684-909236	NR2C2,ZNF217,TFCP2	DNAAF5,SUN1,C7orf50	0.0438297	0.431478	0.0196446	Intron (ENST00000265846.10/11033, intron 4 of 10)
chr7:91264120-91264620	ELF2	CDK14	0.0647802	-0.232762	-0.0150784	Promoter (<=1kb)
chr7:91554754-91555254	CCNT2,TFCP2	MTERF1	0.064438	0.191712	0.0123381	Intron (ENST00000456952.1/ENST00000456952.1, intron 1 of 1)
chr7:91565662-91566162	MTA3	MTERF1	0.0431601	-0.138581	-0.00598117	Distal Intergenic
chr7:91571528-91572028	CCNT2,TFCP2	MTERF1	0.0396081	0.173068	0.00657317	Distal Intergenic
chr7:91582677-91583177	CCNT2	MTERF1	0.0396104	0.0876705	0.00347266	Distal Intergenic
chr7:91583334-91583834	ZNF589	MTERF1	0.0137115	0.102476	0.00140509	Distal Intergenic
chr7:91627181-91627681	ZNF431,ZNF90	MTERF1	0.0324628	-0.0543547	-0.0017645	Distal Intergenic
chr7:91636061-91636561	ZNF589	MTERF1	0.0181561	0.200571	0.00364159	Distal Intergenic
chr7:91752436-91752936	ZNF589	MTERF1	0.0304876	-0.27663	-0.00843381	Intron (ENST00000454222.5/7978, intron 3 of 4)
chr7:91800515-91801015	ZNF431	MTERF1	0.0483989	-0.327693	-0.01586	Intron (ENST00000454222.5/7978, intron 3 of 4)
chr7:91829935-91830435	ZNF589	MTERF1,AKAP9	0.0438124	0.15588	0.00684798	Intron (ENST00000454222.5/7978, intron 2 of 4)
chr7:918797-919297	ZNF90	SUN1	0.0022684	-0.270288	-0.000613122	Promoter (1-2kb)
chr7:91880532-91881038	MTF2,ZNF589,OTUD4,UBE2K,ZNF148,ZNF565,ZNF90,ELF2,E2F3	AKAP9,MTERF1	0.0693465	-0.359163	-0.0250491	Promoter (<=1kb)
chr7:91940569-91941353	E2F3,MTF2,ZNF90,ZNF589,ZNF100,ZNF148,ZNF565,LIN28B,UBE2K	CYP51A1,MTERF1,AKAP9	0.0395931	-0.256047	-0.0119009	Promoter (<=1kb)
chr7:92010198-92010698	ZNF90	MTERF1	0.0530669	-0.0815361	-0.00432687	Intron (ENST00000680072.1/10142, intron 8 of 48)
chr7:92094401-92094901	ZNF589	KRIT1	0.0226129	-0.182802	-0.00413369	Promoter (2-3kb)
chr7:92100461-92100961	POU2F1,TEAD4	CYP51A1,ANKIB1,AKAP9,KRIT1	0.0152582	0.0927592	0.00158649	Promoter (2-3kb)
chr7:92108812-92109312	TEAD4,POU2F1	AKAP9,ANKIB1	0.0145058	0.0144766	0.000182724	3' UTR
chr7:92109494-92109994	SREBF2,E2F3,ZNF589,ZNF100,UBE2K,OTUD4	CYP51A1,ANKIB1,KRIT1,AKAP9	0.0280749	-0.315014	-0.00867993	3' UTR
chr7:92133622-92134354	ZNF100	ANKIB1,KRIT1,CYP51A1,AKAP9	0.0726104	-0.410284	-0.0295259	Promoter (<=1kb)
chr7:92134386-92134954	ZNF148,ELF2	ANKIB1,CYP51A1,KRIT1,AKAP9	0.0412991	-0.306621	-0.0132148	Promoter (<=1kb)
chr7:92160644-92161161	POU2F1,ZNF589,TEAD1	KRIT1,CYP51A1	0.0139154	-0.0292337	-0.000213899	Intron (ENST00000453068.1/613126, intron 3 of 4)
chr7:92178802-92179304	CHD1,E2F3,MTF2,ZNF148,ZNF90,CHD2,ZNF589,ZNF100,UBE2K	ANKIB1,AKAP9,KRIT1,CYP51A1,LRRD1	0.0389225	-0.359137	-0.0138722	Promoter (<=1kb)
chr7:92189224-92189724	POU2F1	KRIT1,CYP51A1,ANKIB1	0.0226522	-0.108034	-0.00262169	Intron (ENST00000693096.1/1595, intron 9 of 17)
chr7:92245764-92246361	CHD1,ZNF518A,ZNF90,ELF2,NR2C2,ZNF100,UBE2K,ZNF148,ZNF565,ZNF200	AKAP9,ANKIB1,KRIT1,CYP51A1,LRRD1	0.0371458	-0.347688	-0.0125567	Promoter (<=1kb)
chr7:92260184-92260785	SMAD2,NFE2L3,TEAD4	ANKIB1,AKAP9,KRIT1,CYP51A1	0.0493927	0.414275	0.019511	Intron (ENST00000265742.8/54467, intron 1 of 19)
chr7:92276586-92277086	SREBF2	KRIT1,CYP51A1	0.0604757	0.277267	0.0166437	Intron (ENST00000265742.8/54467, intron 1 of 19)
chr7:92291464-92291964	ZNF589	KRIT1	0.0235266	0.311214	0.00732181	Promoter (2-3kb)
chr7:92305921-92306574	POU2F1,SMAD2,NFE2L3,SMARCC1,JDP2,GATA3	ANKIB1,KRIT1,GATAD1,LRRD1	0.041651	0.247513	0.0110585	Promoter (<=1kb)
chr7:92417753-92418253	POU2F1,ZSCAN9	ANKIB1,GATAD1	0.00992211	-0.0431116	-0.000303547	Intron (ENST00000641617.1/105375396, intron 8 of 9)
chr7:92421419-92421919	CDX2	ERVW-1	0.0144139	-0.097923	-0.00141145	Intron (ENST00000641617.1/105375396, intron 7 of 9)
chr7:92424370-92424870	ZNF90	GATAD1	0.0621741	-0.0715452	-0.00444826	Intron (ENST00000641617.1/105375396, intron 5 of 9)
chr7:92432327-92432950	NR2C2,POU2F1,TFCP2,GRHL1	ANKIB1,RBM48,ERVW-1,FAM133B,PEX1	0.0255119	0.295615	0.00794991	Promoter (<=1kb)
chr7:924452-924952	SREBF2	SUN1	0.00884285	-0.294497	-0.0026042	Promoter (1-2kb)
chr7:92447150-92447662	CHD1,MTF2,ZNF518A,ZNF90,ELF2,NR2C2,SP3,ZNF100,SREBF2,UBE2K,ZNF148,POU2F1	FAM133B,ANKIB1,GATAD1,PEX1	0.024839	-0.237533	-0.00574714	Promoter (<=1kb)
chr7:92447669-92448283	CHD1,ZNF148,ZNF90,E2F3,SP3,ZNF100,MTF2,UBE2K,ZNF589,VEZF1,MTA3	FAM133B,GATAD1,PEX1,RBM48,ANKIB1	0.0527014	-0.298008	-0.0212469	Promoter (<=1kb)
chr7:92448306-92448813	NR2C2,ELF2,TEAD4	ANKIB1,GATAD1,FAM133B,PEX1	0.0158244	0.204968	0.003114	Promoter (<=1kb)
chr7:92464461-92464962	TFCP2,GATA2,GATA6,GATA3	ANKIB1,ERVW-1,FAM133B,PEX1,CDK6,RBM48	0.0416968	0.315499	0.013637	Intron (ENST00000427458.1/57798, intron 3 of 4)
chr7:92474015-92474515	POU2F1	ANKIB1,CDK6,RBM48,GATAD1	0.0304458	0.315899	0.00999078	Promoter (2-3kb)
chr7:92475880-92476380	POU2F1	CDK6	0.00739551	-0.152168	-0.00112536	Promoter (1-2kb)
chr7:92477974-92478502	MAFK,POU2F1,TEAD1,NFE2L3,JDP2	ERVW-1,RBM48,ANKIB1,CDK6,GATAD1	0.0502887	0.367282	0.0197399	Promoter (<=1kb)
chr7:92478909-92479411	PBX1,POU2F1,TAF1,POU2F3	PEX1,FAM133B,ANKIB1,RBM48,ERVW-1,GATAD1,CDK6	0.0385311	0.17409	0.00737735	Promoter (<=1kb)
chr7:92485913-92486413	GATA6,GATA3,GATA2	RBM48,CDK6	0.0202279	0.280126	0.00563411	Intron (ENST00000427458.1/57798, intron 4 of 4)
chr7:92528391-92528907	CHD1,MTF2,ZNF148,ZNF90,E2F3,NR2C2,ZNF589,SP3,UBE2K,VEZF1	ANKIB1,FAM133B,CDK6,GATAD1,PEX1,RBM48	0.0622327	-0.412123	-0.0261982	Promoter (<=1kb)
chr7:925348-925848	POU2F1	DNAAF5	0.00275056	-0.0509667	-0.000140187	Promoter (1-2kb)
chr7:92544955-92545993	ZNF90,ZNF100,CDX2,RCOR1,TCF7L1,MTA3,POU2F1	GATAD1,ANKIB1,PEX1,ERVW-1,FAM133B,CDK6	0.0135753	-0.240825	-0.00324234	Intron (ENST00000613371.1/ENST00000613371.1, intron 4 of 4)
chr7:92590006-92590673	CHD1,ZNF90,E2F3,NR2C2,ZNF589,SP3,MTF2,UBE2K	FAM133B,GATAD1,PEX1,CDK6,RBM48	0.0294519	-0.183833	-0.00585847	Promoter (<=1kb)
chr7:92608474-92609077	E2F3,ELF2,NR2C2,ZNF589,PBX1,POU2F1	PEX1,RBM48,GATAD1,CDK6	0.0215365	0.0766486	0.00184248	3' UTR
chr7:92653046-92653546	TEAD4,GATA6,GATA3,GATA2	PEX1,CDK6	0.0251386	0.308904	0.00777163	Exon (ENST00000668236.1/ENST00000668236.1, exon 2 of 3)
chr7:926655-927155	ZNF90	DNAAF5,SUN1	0.00211728	-0.16195	-0.00034615	Promoter (<=1kb)
chr7:92676810-92677310	ZNF675,UBE2K,ZNF486,ZNF431	PEX1,RBM48,FAM133B	0.017866	-0.115509	-0.00201023	Intron (ENST00000265734.8/1021, intron 4 of 7)
chr7:92695391-92695893	GRHL2,TEAD1,ZNF589,GATA2,GATA6,GATA3	CDK6,FAM133B	0.0744666	0.377315	0.0273802	Intron (ENST00000265734.8/1021, intron 4 of 7)
chr7:927194-927694	POU2F1	DNAAF5	0.00877377	-0.0965002	-0.00084667	Promoter (<=1kb)
chr7:92763837-92764337	POU2F1	CDK6	0.00487912	-0.282736	-0.00143779	Intron (ENST00000265734.8/1021, intron 3 of 7)
chr7:92833533-92834033	POU2F1	CDK6	0.0141114	-0.102215	-0.0014424	Promoter (<=1kb)
chr7:92843000-92843500	TEAD1	CDK6	0.0249278	0.318083	0.00792911	Intron (ENST00000686356.1/101927497, intron 1 of 2)
chr7:92848450-92848951	TEAD1,CCNT2,GATA2,GATA6,GATA3	CDK6	0.0508954	0.3863	0.0196175	Intron (ENST00000686356.1/101927497, intron 1 of 2)
chr7:92871292-92871792	GATA2,GATA6,GATA3,SREBF2	CDK6	0.0327085	0.425669	0.013923	Intron (ENST00000686356.1/101927497, intron 2 of 2)
chr7:92953530-92954030	GATA2,GATA6,GRHL2,GATA3,TFCP2	CDK6	0.0890365	0.462949	0.0412193	Distal Intergenic
chr7:92970464-92970964	GATA3,GATA6,GATA2	CDK6	0.0519714	0.436513	0.0226862	Distal Intergenic
chr7:93119523-93120023	ZNF148,SP3	VPS50	0.0452684	-0.279119	-0.0126353	Promoter (1-2kb)
chr7:93231456-93231956	ZNF565	VPS50	0.101743	0.204655	0.0208222	Promoter (<=1kb)
chr7:93574651-93575166	CHD1,POU2F1,RCOR1,ZNF90,SREBF2,ZNF148,ZNF565,MTA3	GNGT1	0.0239267	-0.0982712	-0.00202026	Promoter (<=1kb)
chr7:93576085-93576585	NFE2L3	GNGT1	0.0111583	0.104962	0.0011712	Promoter (1-2kb)
chr7:93783053-93783553	MTF2,ZNF589,OTUD4	GNGT1	0.0133861	-0.141519	-0.00189439	Intron (ENST00000455502.5/2792, intron 1 of 3)
chr7:93864517-93865017	ZNF589,UBE2K	GNGT1,BET1	0.0305754	-0.290869	-0.00822416	Intron (ENST00000455502.5/2792, intron 1 of 3)
chr7:93874014-93874514	POU2F1,SOX4,ZNF90	GNGT1,BET1	0.0446636	-0.110977	-0.00444703	Intron (ENST00000455502.5/2792, intron 1 of 3)
chr7:93890519-93891019	CHD1,MTF2,ZNF148,ZNF90,ZNF589,UBE2K,OTUD4,E2F3,SREBF2,ZNF565,MTA3,ZNF100	GNGT1,BET1	0.0417401	-0.218205	-0.00807507	Promoter (<=1kb)
chr7:93902745-93903245	OTUD4	GNGT1	0.0255652	-0.355578	-0.00909042	Intron (ENST00000455502.5/2792, intron 2 of 3)
chr7:94004133-94004635	CHD1,MTF2,ZNF518A,ELF2,ZNF90	GNGT1	0.0305906	-0.0541311	-0.00148506	Promoter (<=1kb)
chr7:94011853-94012353	ZNF148,ZNF90,MTA3,ZNF100	GNGT1	0.0554742	-0.206358	-0.0114475	Distal Intergenic
chr7:94375152-94375652	NANOG,POU2F1,TEAD1,GTF2I	COL1A2,SGCE,CASD1	0.0455111	0.106853	0.00573488	Intron (ENST00000642601.1/101927525, intron 5 of 8)
chr7:94394247-94394747	E2F3,ZNF90,POU2F1,CHURC1	CASD1,COL1A2	0.0475018	0.00494118	0.00916617	Promoter (<=1kb)
chr7:94435955-94436455	CUX1	SGCE	0.0166817	0.054091	0.000902331	Distal Intergenic
chr7:94439934-94440434	POU2F1	CASD1,SGCE	0.0649082	0.40923	0.0265528	Distal Intergenic
chr7:94440635-94441140	ELF2,TEAD1	SGCE,CASD1	0.0745125	0.26439	0.0202716	Distal Intergenic
chr7:94482518-94483018	MTF2	SGCE	0.00823845	-0.28481	-0.00234639	Distal Intergenic
chr7:94509731-94510764	E2F3,MTF2,ZNF90,ZNF100,UBE2K	CASD1,SGCE,PEG10	0.024091	-0.189874	-0.00324051	Promoter (<=1kb)
chr7:94580433-94580933	DBP	PEG10	0.0140736	-0.0740067	-0.00104154	Intron (ENST00000645624.1/8910, intron 6 of 6)
chr7:94647432-94647993	PBX1,POU2F1,NANOG	SGCE,CASD1	0.0634171	0.194976	0.0127221	Promoter (2-3kb)
chr7:94655364-94655864	ZNF148,ZNF90,MTA3	SGCE,CASD1	0.0215083	-0.221485	-0.00469604	Promoter (<=1kb)
chr7:94655984-94656494	ZNF148,ZNF90,E2F3,UBE2K	SGCE,CASD1	0.0808906	-0.391421	-0.0336204	Promoter (<=1kb)
chr7:94656846-94657346	E2F3	CASD1	0.0564478	-0.412138	-0.0232643	Promoter (<=1kb)
chr7:94657746-94658825	MTF2,ZNF148,ZNF90,UBE2K,ZNF565,ZNF740,MTA3,E2F3,TFCP2,ZNF100	CASD1,SGCE,PEG10	0.0774376	-0.394082	-0.0293903	Promoter (1-2kb)
chr7:94697129-94697629	SMAD2,NFE2L3,GATAD2A,SMAD3	SGCE,CASD1	0.0175704	0.275525	0.00467498	Distal Intergenic
chr7:94701481-94701981	POU2F1	SGCE,CASD1	0.0130117	0.0698444	0.00100587	Distal Intergenic
chr7:94705265-94705765	ZNF90	SGCE	0.00662635	-0.291413	-0.001931	Distal Intergenic
chr7:94794412-94794912	MLLT10,OTUD4	SGCE	0.00653626	-0.163222	-0.00106686	Distal Intergenic
chr7:94823873-94824373	SMAD2	PPP1R9A	0.0389447	0.386026	0.0150337	Distal Intergenic
chr7:94873941-94874441	TEAD1,GRHL2,GATAD2A	PPP1R9A	0.0361676	0.365794	0.0132299	Distal Intergenic
chr7:94875304-94875804	CCNT2	PPP1R9A	0.0732174	0.366627	0.0270402	Distal Intergenic
chr7:94877678-94878185	SMAD2,GRHL2	PPP1R9A	0.0384372	0.339103	0.0129612	Distal Intergenic
chr7:94907232-94908375	MTF2,ZNF90,ZNF589,SP3,ZNF148,ELF2	PPP1R9A	0.0291943	-0.124424	-0.00300991	Promoter (<=1kb)
chr7:94921128-94921628	MTF2,ZNF589	PPP1R9A	0.0178032	-0.0694807	-0.00123698	Intron (ENST00000433360.6/55607, intron 2 of 19)
chr7:94969663-94970163	RCOR1	PPP1R9A	0.0172295	-0.0839432	-0.0014463	Intron (ENST00000433360.6/55607, intron 2 of 19)
chr7:95050249-95050749	TEAD1	PPP1R9A	0.0128679	0.200929	0.00258553	Intron (ENST00000433360.6/55607, intron 2 of 19)
chr7:95088493-95088993	POU2F1	PPP1R9A	0.0300429	0.369932	0.0111138	Intron (ENST00000433360.6/55607, intron 2 of 19)
chr7:95213110-95213610	POU2F1	PPP1R9A	0.0762175	0.432933	0.032997	Promoter (<=1kb)
chr7:95270747-95271247	POU2F1	PPP1R9A	0.0504595	0.1955	0.00986483	Intron (ENST00000433360.6/55607, intron 14 of 19)
chr7:95324261-95324761	E2F2,SP3,ZNF90	PON3,PPP1R9A	0.0358221	-0.17795	-0.00374561	Promoter (<=1kb)
chr7:95396087-95396681	MTF2,ZNF148,MLLT10,ZNF90,ZNF589,SP3	PPP1R9A	0.0118716	-0.22546	-0.00266673	Promoter (<=1kb)
chr7:95434738-95435238	ZNF589	PPP1R9A	0.0173258	0.229648	0.00397882	Promoter (<=1kb)
chr7:95491872-95492372	TEAD4	PON2	0.0888019	0.160202	0.0142263	Intron (ENST00000257621.4/51666, intron 1 of 1)
chr7:95723019-95723519	NFIA	DYNC1I1	0.00754144	-0.256409	-0.00193369	Distal Intergenic
chr7:95772287-95772787	FOXO3	DYNC1I1	0.0166136	0.0656409	0.00109053	Promoter (<=1kb)
chr7:957938-958438	GATAD2A	SUN1	0.0265797	0.357617	0.00950536	Promoter (2-3kb)
chr7:95837815-95838315	NANOG,PBX1	DYNC1I1	0.0827142	0.300387	0.0248463	Promoter (<=1kb)
chr7:95877653-95878153	NANOG	DYNC1I1	0.0866342	0.278743	0.0241487	Intron (ENST00000537881.5/1780, intron 6 of 16)
chr7:95931023-95931523	GRHL2	DYNC1I1	0.0520749	-0.223873	-0.0116582	Intron (ENST00000537881.5/1780, intron 6 of 16)
chr7:95989309-95989809	NCOA1,GATA3	DYNC1I1	0.0129038	-0.141292	-0.00182321	Intron (ENST00000537881.5/1780, intron 9 of 16)
chr7:96061429-96061929	ZNF148,SP3,ZNF90	SLC25A13	0.012447	-0.33479	-0.00426391	Intron (ENST00000537881.5/1780, intron 14 of 16)
chr7:96075399-96075899	NR2C2	SLC25A13	0.0292494	0.268831	0.00786314	Intron (ENST00000537881.5/1780, intron 14 of 16)
chr7:96121706-96122206	GATA3	DYNC1I1	0.00843078	-0.102491	-0.000864082	Promoter (<=1kb)
chr7:96143648-96144148	NANOG,POU2F1	DYNC1I1,SLC25A13	0.0296135	0.00447386	0.00322193	Intron (ENST00000265631.10/10165, intron 14 of 17)
chr7:96182774-96183274	PBX1,NANOG,CUX1,POU2F1	DYNC1I1,SLC25A13	0.0469404	0.0509531	0.0114014	Promoter (1-2kb)
chr7:96228726-96229226	ZNF90	SLC25A13,DYNC1I1	0.0225476	-0.14663	-0.00313359	Intron (ENST00000265631.10/10165, intron 4 of 17)
chr7:96243345-96243845	NCOA1,GATA3	DYNC1I1	0.018793	-0.09999	-0.00187911	Intron (ENST00000265631.10/10165, intron 3 of 17)
chr7:96314297-96314809	TFCP2,TEAD1	SLC25A13	0.0836271	0.329354	0.0278116	Intron (ENST00000265631.10/10165, intron 1 of 17)
chr7:96315097-96315597	TEAD1	SLC25A13	0.0390408	0.355832	0.013892	Intron (ENST00000265631.10/10165, intron 1 of 17)
chr7:96316918-96317418	SREBF2	SLC25A13	0.0730173	0.384482	0.0280738	Intron (ENST00000265631.10/10165, intron 1 of 17)
chr7:96318648-96319148	ZNF589	SLC25A13	0.0867161	0.466792	0.0404784	Promoter (2-3kb)
chr7:96321341-96321841	ELF2,ZNF90,SP3	SLC25A13	0.00794891	-0.192412	-0.00152947	Promoter (<=1kb)
chr7:96321924-96322486	MTF2,ZNF148,ZNF90,SP3,SREBF2,UBE2K	SLC25A13	0.030714	-0.300071	-0.0115927	Promoter (<=1kb)
chr7:96349546-96350047	POU2F1,ELF2	SLC25A13	0.0163224	0.328999	0.00541357	Distal Intergenic
chr7:96358200-96358700	ELF2	SLC25A13	0.0255955	-0.382005	-0.00977761	Distal Intergenic
chr7:96358743-96359243	POU2F1	SLC25A13	0.0121708	-0.276034	-0.00335956	Distal Intergenic
chr7:96486652-96487152	TFCP2,TEAD1	SEM1	0.0398703	-0.0684887	-0.00273066	Intron (ENST00000356686.2/7979, intron 1 of 3)
chr7:96596166-96596666	TEAD1	SEM1	0.0427639	-0.0923769	-0.0039504	Intron (ENST00000466986.5/7979, intron 2 of 3)
chr7:96709641-96710141	LIN28B	SEM1	0.0790064	0.121118	0.00956908	Promoter (<=1kb)
chr7:967123-967623	TEAD4	GPER1	0.0136243	0.233519	0.00318152	3' UTR
chr7:96920798-96921298	TEAD1	DLX6	0.0123304	-0.053944	-0.00066515	Distal Intergenic
chr7:96979664-96980289	TEAD1,TEAD4	DLX6,SDHAF3	0.0348271	0.104503	0.00356935	Intron (ENST00000430027.3/285987, intron 1 of 2)
chr7:96980557-96981057	POU2F1	SDHAF3	0.0402431	0.226866	0.00912979	Intron (ENST00000430027.3/285987, intron 1 of 2)
chr7:96993094-96993606	POU2F1	SDHAF3	0.0162195	0.0477829	0.000728861	Intron (ENST00000430027.3/285987, intron 1 of 2)
chr7:96997029-96997529	ZNF90	DLX5	0.0063224	-0.0755862	-0.000477886	Intron (ENST00000430027.3/285987, intron 1 of 2)
chr7:97001614-97002338	POU2F1,ZNF90	SDHAF3,DLX5	0.0295098	-0.184339	-0.00538259	Promoter (1-2kb)
chr7:97005963-97006525	ZNF90,ZNF100	SDHAF3	0.0228376	-0.0154564	3.35221e-05	Promoter (<=1kb)
chr7:97016414-97016914	UBE2K,ZNF90	SDHAF3,DLX5	0.0244101	-0.15769	-0.00382064	Promoter (2-3kb)
chr7:97021041-97021541	KLF6,ZBTB8A	SDHAF3,DLX5	0.0164153	0.107831	0.00212549	Exon (ENST00000648378.1/1749, exon 3 of 3)
chr7:97023581-97024081	POU2F1	SDHAF3	0.0457506	0.318892	0.0145895	Promoter (<=1kb)
chr7:97075867-97076367	ZNF148	SDHAF3	0.0192509	-0.0932156	-0.00179448	Distal Intergenic
chr7:97117303-97117840	ZNF518A,ELF2,ZNF589,ZNF90,E2F3,UBE2K,ZNF148,LIN28B	SDHAF3	0.0502351	-0.259094	-0.0129977	Promoter (<=1kb)
chr7:97167827-97168327	TEAD4	SDHAF3	0.00288141	0.0742302	0.000213888	Intron (ENST00000432641.3/57001, intron 1 of 1)
chr7:97179405-97179905	TEAD4	SDHAF3	0.0249281	0.254753	0.00635051	Intron (ENST00000432641.3/57001, intron 1 of 1)
chr7:97215621-97216121	POU2F1	SDHAF3	0.0209217	-0.126511	-0.00264682	Distal Intergenic
chr7:97234293-97234793	TEAD4	SDHAF3	0.0170528	0.162974	0.00277916	Distal Intergenic
chr7:97325856-97326458	POU2F1	SDHAF3	0.0134204	-0.130034	-0.0016985	Distal Intergenic
chr7:975330-975835	ZNF90,ELF2	SUN1	0.00324211	-0.206166	-0.000682638	Promoter (<=1kb)
chr7:97871700-97872756	NR2C2,SREBF2,KLF5,CHD2,ZNF100,ZBTB33	ASNS,OCM2	0.0455846	-0.107921	-0.00610243	Promoter (<=1kb)
chr7:97959104-97959604	ZNF148,ZNF90,E2F3	LMTK2	0.0179725	-0.265996	-0.00478061	Intron (ENST00000641390.1/107986827, intron 1 of 17)
chr7:97970605-97971105	TFCP2	ASNS	0.0336226	0.0840935	0.00282744	Promoter (<=1kb)
chr7:98005062-98005562	POU2F1	LMTK2	0.00947075	-0.136041	-0.00128841	Distal Intergenic
chr7:98016028-98016528	POU2F1	LMTK2	0.00277618	-0.0686217	-0.000190506	Distal Intergenic
chr7:98106585-98107087	CHD1,MTF2,ZNF148,ZNF565,CHD2,ZNF90,SREBF2,SP3,E2F3,ZBTB33	TECPR1,LMTK2,OCM2,BRI3	0.0119702	-0.346375	-0.00333722	Promoter (<=1kb)
chr7:98183600-98184104	GRHL2	BAIAP2L1	0.0227341	0.451621	0.0100708	Intron (ENST00000297293.6/22853, intron 7 of 13)
chr7:98209760-98210260	NANOG	BRI3	0.0103531	-0.105685	-0.00109417	Promoter (1-2kb)
chr7:98210290-98210790	SP3,NANOG	BAIAP2L1,BRI3	0.00788278	-0.109787	-0.000797083	Promoter (<=1kb)
chr7:98217730-98218230	ZNF90	BRI3	0.0114499	0.0826519	0.000946353	Promoter (<=1kb)
chr7:98220437-98220937	ZNF460	TECPR1	0.0206974	0.197557	0.0040889	Promoter (2-3kb)
chr7:98239887-98240387	GATA3,GATA2	BRI3,BAIAP2L1	0.00579029	0.216849	0.0013875	Intron (ENST00000447648.7/25851, intron 8 of 25)
chr7:98252013-98252539	CHD1,MTF2,SREBF2,ZNF518A,ELF2,ZNF90,NR2C2,SP3,E2F3	LMTK2,TECPR1,BAIAP2L1,BRI3	0.0109992	-0.353213	-0.00353902	Promoter (<=1kb)
chr7:98265659-98266159	TEAD1	TECPR1,BAIAP2L1	0.0170016	0.335986	0.00637839	Intron (ENST00000456357.6/25798, intron 1 of 2)
chr7:98269659-98270159	GATA3	BRI3	0.00303254	0.14033	0.000425556	Intron (ENST00000456357.6/25798, intron 1 of 2)
chr7:98280298-98280798	POU2F1	BAIAP2L1	0.00117665	0.330514	0.000388899	Promoter (<=1kb)
chr7:98281155-98281702	CHD1,MTF2,SREBF2,ZNF148,ZNF90,SP3	LMTK2,TECPR1,BAIAP2L1,BRI3	0.0274253	-0.417933	-0.0120281	Promoter (<=1kb)
chr7:98281752-98282252	ZNF90	LMTK2,BRI3	0.0144208	-0.281868	-0.00428588	Promoter (<=1kb)
chr7:98283288-98283788	ZNF90	BRI3	0.00537823	0.0869871	0.000467837	Promoter (<=1kb)
chr7:98285060-98285560	ELF2	LMTK2	0.0183203	0.384473	0.00704365	Promoter (2-3kb)
chr7:98286117-98286647	SMAD2	BAIAP2L1,TECPR1,LMTK2	0.00820925	0.311573	0.00212954	Intron (ENST00000456357.6/25798, intron 2 of 2)
chr7:98292696-98293196	POU2F1,TFCP2	BAIAP2L1	0.00333945	0.277242	0.000925836	3' UTR
chr7:98295454-98295954	POU2F1,ZNF680	LMTK2,BAIAP2L1,TECPR1	0.0833447	0.572157	0.0479394	Intron (ENST00000491463.4/25798, intron 1 of 2)
chr7:98297634-98298134	ELF2	LMTK2	0.0171598	0.343626	0.00589655	Intron (ENST00000491463.4/25798, intron 1 of 2)
chr7:98300858-98301363	TEAD1,ZNF680,SREBF2,GATA2,GATA3,GATA6	TECPR1,LMTK2,BAIAP2L1,BRI3	0.0275193	0.355421	0.0111415	Intron (ENST00000491463.4/25798, intron 1 of 2)
chr7:98303612-98304275	NR2C2,TFCP2,GATA2,GATA3,GATA6,MECOM	BAIAP2L1,BRI3	0.0135708	0.305275	0.00468932	Promoter (2-3kb)
chr7:98305872-98306372	GATA2,GATA3,GATA6	BRI3,BAIAP2L1	0.00297831	0.142402	0.000438868	Promoter (<=1kb)
chr7:98307783-98308285	TEAD1	TECPR1,BAIAP2L1	0.0275552	0.466038	0.0153787	Promoter (<=1kb)
chr7:98315607-98316107	GATA2,GATA3,GATA6	BRI3,BAIAP2L1	0.0218249	0.458473	0.0111932	Exon (ENST00000005260.9/55971, exon 7 of 14)
chr7:98317386-98317886	GATA3	BAIAP2L1	0.00445192	0.532258	0.00236957	Intron (ENST00000005260.9/55971, intron 5 of 13)
chr7:98321512-98322012	GATA2,GATA3	BRI3	0.00278771	0.0608077	0.000169514	Intron (ENST00000005260.9/55971, intron 3 of 13)
chr7:98322738-98323238	GATA3,GATA2,GATA6	BRI3,BAIAP2L1	0.0290432	0.269948	0.0144061	Exon (ENST00000610062.1/ENST00000610062.1, exon 1 of 1)
chr7:98329459-98329959	POU2F1,CCNT2,GATA2,GATA3,GATA6	BAIAP2L1,LMTK2,BRI3	0.0295089	0.349353	0.01366	Intron (ENST00000005260.9/55971, intron 3 of 13)
chr7:98331435-98331971	NR2C2,SMAD2,NFE2L3,GATA3	BAIAP2L1,LMTK2,TECPR1,BRI3	0.0289736	0.353319	0.0122274	Intron (ENST00000005260.9/55971, intron 3 of 13)
chr7:98354449-98354949	NFE2L3	BAIAP2L1	0.0259589	0.503233	0.0130634	Promoter (<=1kb)
chr7:98360181-98360689	TEAD1	TECPR1,BAIAP2L1	0.0187989	0.43776	0.00764483	Intron (ENST00000005260.9/55971, intron 2 of 13)
chr7:98360784-98361284	GATA3	BAIAP2L1	0.00612774	0.481569	0.00295093	Intron (ENST00000005260.9/55971, intron 2 of 13)
chr7:98374219-98374719	POU2F1	BAIAP2L1	0.00951294	0.532619	0.00506677	Intron (ENST00000005260.9/55971, intron 1 of 13)
chr7:98376621-98377122	POU2F1,GATA2,GATA3,GATA6	BAIAP2L1,BRI3	0.016435	0.27341	0.0051989	Intron (ENST00000005260.9/55971, intron 1 of 13)
chr7:98378208-98378708	GATA2,GATA3,SREBF2	BRI3,BAIAP2L1	0.0234583	0.304964	0.0127688	Intron (ENST00000005260.9/55971, intron 1 of 13)
chr7:98378847-98379347	GRHL2	BAIAP2L1	0.0912792	0.578934	0.0528447	Intron (ENST00000005260.9/55971, intron 1 of 13)
chr7:98392140-98392640	NR2C2	BAIAP2L1	0.00807122	0.497014	0.00401151	Intron (ENST00000005260.9/55971, intron 1 of 13)
chr7:98400953-98401471	CHD1,ZNF148,ZNF90,SP3	TECPR1,BAIAP2L1,BRI3	0.0164164	-0.351817	-0.00531695	Promoter (<=1kb)
chr7:98402619-98403121	GRHL2,GATA3	BAIAP2L1,BRI3	0.00754059	0.378007	0.00307576	Promoter (1-2kb)
chr7:98420949-98421449	ZNF90	BRI3	0.00655117	0.0622039	0.000407508	Distal Intergenic
chr7:98458468-98458968	POU2F1	BAIAP2L1	0.00343048	-0.380102	-0.00130393	Distal Intergenic
chr7:98470437-98470937	ZNF148,SP3	BAIAP2L1	0.00652977	-0.463395	-0.00302586	Distal Intergenic
chr7:98476477-98476977	POU2F1	BAIAP2L1	0.00214809	-0.215412	-0.000462725	Distal Intergenic
chr7:98520672-98521172	POU2F1,ZNF148,SP3,ZNF90	BAIAP2L1	0.00528589	-0.399304	-0.00211999	Distal Intergenic
chr7:98819095-98819595	MEF2A	TRRAP	0.00851701	-0.310475	-0.00264432	Distal Intergenic
chr7:98840192-98840692	ZNF148	TRRAP	0.00709278	-0.468869	-0.00332558	Distal Intergenic
chr7:98878207-98878707	ZNF90	TRRAP	0.0119583	-0.123922	-0.00148191	Promoter (<=1kb)
chr7:99013929-99014429	MLLT10	TRRAP	0.0361292	-0.490585	-0.0177245	Promoter (<=1kb)
chr7:99111861-99112361	PBX1	TRRAP	0.016456	0.264846	0.0043583	Intron (ENST00000361368.7/57154, intron 1 of 17)
chr7:99121616-99122116	TFCP2	TRRAP	0.00824386	0.32384	0.00266969	Intron (ENST00000361368.7/57154, intron 1 of 17)
chr7:99142291-99142841	ZNF148	TRRAP,SMURF1	0.0283073	-0.43237	-0.01171	Promoter (1-2kb)
chr7:99143200-99143748	MTF2,ZNF148	TRRAP,SMURF1	0.0529653	-0.500028	-0.0260606	Promoter (<=1kb)
chr7:99143886-99144422	CHD1,MTF2,ZNF148,ZNF565,ZNF90,ELF2,ZNF100,SREBF2,UBE2K	TRRAP,SMURF1	0.0170641	-0.401478	-0.00691981	Promoter (<=1kb)
chr7:99159118-99159618	MEF2A	TRRAP	0.0152011	-0.454719	-0.00691222	Distal Intergenic
chr7:99224300-99224800	SMAD2,SMARCC1	SMURF1,ARPC1A	0.0130615	0.230077	0.00351578	Intron (ENST00000681060.1/402569, intron 1 of 10)
chr7:993038-993577	E2F3,ZNF90	GET4,SUN1	0.00610461	-0.0240392	0.000158652	Distal Intergenic
chr7:99319892-99320392	ZNF35	ARPC1A	0.00747325	-0.131366	-0.000981729	Intron (ENST00000640784.1/105375421, intron 1 of 3)
chr7:99320399-99320899	POU2F1	CPSF4	0.00606023	-0.0666455	-0.000403887	Intron (ENST00000640784.1/105375421, intron 1 of 3)
chr7:99324885-99325385	POU5F1,TAF6,PBX1	ATP5MF,ARPC1B,ZNF394	0.0134875	-0.0387066	-0.000763641	Promoter (<=1kb)
chr7:99325607-99326119	MTF2,ZNF518A,ZNF90,ELF2,NR2C2,UBE2K,CHD1,LIN28B	PTCD1,ZNF789,CPSF4,ZNF394,ARPC1A,ARPC1B	0.0118727	-0.236563	-0.00288033	Promoter (<=1kb)
chr7:99358498-99358998	MEF2A	ZNF394	0.00553935	-0.0930786	-0.000515595	Promoter (<=1kb)
chr7:99365509-99366009	NR2C2	ZNF394	0.00923167	0.147919	0.00136554	Promoter (2-3kb)
chr7:99368753-99369253	POU5F1	ATP5MF	0.0185815	-0.0743358	-0.00138127	Intron (ENST00000638617.1/10095, intron 8 of 16)
chr7:99371340-99371840	POU2F1,NFE2L3,NANOG	CPSF4,ZNF789,PTCD1	0.0270295	0.419607	0.0113793	Promoter (2-3kb)
chr7:99372444-99372955	ELF2,TEAD1,CEBPG	PTCD1,ZNF789,ZNF394,ATP5MF,ARPC1A	0.047776	0.230163	0.00621206	Promoter (1-2kb)
chr7:99374351-99374906	ZNF148,ZNF90,CHD2,ELF2,UBE2K,SP3,E2F2,IRF3,KLF17,LIN28B,KLF9,VEZF1	CPSF4,ZNF789,ZNF394,ARPC1A,ZKSCAN5,ATP5MF,BUD31,PDAP1,ARPC1B,PTCD1	0.010299	-0.188329	-0.00191228	Promoter (<=1kb)
chr7:99375236-99375772	POU2F1,ZNF90,ELF2,NR2C2,CHD1,SP3,KLF17,ZNF148,KLF9,ZNF2	CPSF4,PTCD1,ZNF394,ARPC1A,ZKSCAN5,PDAP1,ARPC1B	0.0114363	-0.135908	-0.0015614	Promoter (<=1kb)
chr7:99376172-99376672	GATA3,GATA2	ZNF394	0.0126884	0.342723	0.00434861	Promoter (1-2kb)
chr7:99378376-99378975	E2F3,TEAD1,ELF2	ZNF789,ATP5MF,PTCD1	0.0115411	0.247181	0.00318296	Intron (ENST00000638617.1/10095, intron 8 of 16)
chr7:99385708-99386208	MEF2A	PTCD1	0.00552114	-0.182288	-0.00100644	Promoter (<=1kb)
chr7:99392773-99393291	ZNF90,CHD1,E2F2,KLF17,ZNF148,MTF2,KLF9	BUD31,ATP5MF,PDAP1,ARPC1B,PTCD1,ZNF394,ARPC1A	0.0122267	-0.146346	-0.00145925	Promoter (<=1kb)
chr7:99393351-99393851	SOX4,NANOG	BUD31,CPSF4	0.00844693	0.0250001	0.000532095	Promoter (<=1kb)
chr7:99408508-99409047	E2F3,MTF2,ZNF90,ELF2,ZNF518A,NR2C2,ZNF100,UBE2K,CHD1,SP3,KLF17,ZNF148,ZNF565,KLF10,SREBF2,ZNF740,LIN28B,KLF9,VEZF1	ZNF789,PTCD1,ZNF655,ZNF394,ARPC1A,CPSF4,ZKSCAN5,PDAP1,ARPC1B,ATP5MF,FAM200A	0.0136536	-0.208514	-0.00299398	Promoter (<=1kb)
chr7:99415462-99415962	GATA3	ZNF394	0.0145984	0.122879	0.00179383	Promoter (<=1kb)
chr7:99419429-99419929	GATA3	FAM200A	0.0184948	0.239793	0.00443493	3' UTR
chr7:99422092-99422592	NR2C2	ZNF394	0.00641352	0.097353	0.000624375	Intron (ENST00000292478.9/26024, intron 7 of 7)
chr7:99422610-99423110	SOX4,POU2F1,NANOG,POU5F1	PDAP1,BUD31,CPSF4,FAM200A,ZKSCAN5,ZNF789	0.00732959	-0.0565574	-0.000464463	Intron (ENST00000292478.9/26024, intron 7 of 7)
chr7:99430137-99430637	CCNT2	ZNF789,ZNF655	0.0139157	0.323365	0.004526	Intron (ENST00000292478.9/26024, intron 3 of 7)
chr7:99430853-99431353	POU2F1,GATA6	ZNF789,ZKSCAN5	0.0224112	0.279041	0.00515387	Intron (ENST00000292478.9/26024, intron 3 of 7)
chr7:99431496-99432021	ZNF589	PTCD1,ZNF655,CPSF4	0.0214301	0.226875	0.00452538	Promoter (2-3kb)
chr7:99432089-99432603	CCNT2,TFCP2,ZNF148	ZNF789,PTCD1,ARPC1B,CPSF4	0.0164488	0.116401	0.00245509	Promoter (2-3kb)
chr7:99435491-99435991	E2F3	PTCD1,ZNF789	0.0265727	0.413991	0.0108958	Promoter (<=1kb)
chr7:99438546-99439046	MTF2,ZNF90,ZNF100	CPSF4	0.0061194	-0.091318	-0.000558811	Promoter (<=1kb)
chr7:99439053-99439553	ZNF90,ZNF100	CPSF4	0.00481956	-0.0759365	-0.00036598	Promoter (<=1kb)
chr7:99440053-99440553	PAXIP1	CPSF4,ZNF655	0.00536297	-0.234455	-0.00126228	Promoter (<=1kb)
chr7:99441740-99442240	NANOG,SMAD2,PBX1	CPSF4,ZNF394	0.00388988	0.28693	0.00108878	Promoter (2-3kb)
chr7:99442709-99443209	GATA3,GATA6,TEAD4	ZNF394,ZKSCAN5,FAM200A	0.029319	0.213123	0.00633492	Promoter (1-2kb)
chr7:99443237-99443737	CCNT2	ZNF789,PTCD1,ZNF655	0.0138099	0.248572	0.00326922	Promoter (1-2kb)
chr7:99443828-99444328	POU2F1,NANOG	CPSF4	0.00771517	0.271821	0.00209715	Promoter (<=1kb)
chr7:99444661-99445163	NR2C2,POU2F1,TFCP2,SREBF2,ZNF217,GRHL2,GATA3	ZNF655,ZNF394,CPSF4,ATP5MF,FAM200A,ZNF789,PTCD1,ZKSCAN5	0.0402581	0.229786	0.00974577	Promoter (<=1kb)
chr7:99465954-99466454	E2F3	ZNF789	0.0126689	0.0924262	0.00117094	Promoter (<=1kb)
chr7:99468533-99469033	POU5F1,POU2F1	BUD31,ZNF789,ZSCAN25,PDAP1	0.00933386	-0.100913	-0.00100231	Promoter (2-3kb)
chr7:99469242-99469742	SOX4,POU2F1,NANOG	BUD31,CPSF4,ZNF789	0.0153681	0.169478	0.00285036	Distal Intergenic
chr7:99470194-99470694	SREBF2	ZKSCAN5,ZNF655,ATP5MF,PTCD1	0.0349176	0.220098	0.0106612	Promoter (2-3kb)
chr7:99471672-99472172	GATA3,POU2F1,POU5F1,BNC2	ZNF394,ZKSCAN5,FAM200A,PDAP1	0.0101861	-0.0685699	-0.000654865	Promoter (<=1kb)
chr7:99472533-99473033	CHD1,E2F3,ZNF148,NR2C2,SP3,E2F2,IRF3,KLF17,KLF10,ZNF740,KLF9,VEZF1	ZSCAN25,PTCD1,ZNF789,CPSF4,ZNF655,ZNF394,ZKSCAN5,ATP5MF,BUD31,PDAP1,ARPC1B,FAM200A	0.0139762	-0.241568	-0.00308486	Promoter (<=1kb)
chr7:99478464-99478964	POU2F1	FAM200A	0.0135579	0.123715	0.00167732	Promoter (2-3kb)
chr7:99500065-99500631	ELF2,E2F4	ZNF789,PDAP1	0.00934239	0.0659067	0.000608657	Promoter (<=1kb)
chr7:99504524-99505065	CHD1,ZNF148,ZNF90,CHD2,ZNF100,ELF2,GATA3,SP3,IRF3,KLF17,KLF10,ZNF740,THAP11,KLF9,VEZF1	ZSCAN25,PTCD1,ZNF655,CPSF4,ZNF789,ARPC1A,ZNF394,ZKSCAN5,FAM200A,ATP5MF,PDAP1,ARPC1B	0.0190114	-0.280048	-0.00497818	Promoter (<=1kb)
chr7:99551867-99552367	NR2C2,ELF2,SREBF2	ZNF394,ZNF655,FAM200A,ZNF789,PTCD1,CPSF4	0.0198363	0.30865	0.0066603	Promoter (<=1kb)
chr7:99558316-99558820	ZNF518A,ZNF90,ELF2	CPSF4,ZSCAN25	0.0151089	0.00505018	0.000808484	Promoter (<=1kb)
chr7:99562812-99563312	SMAD2	ZNF394	0.00472983	0.215527	0.0010194	3' UTR
chr7:99616542-99617108	MTF2,ELF2,ZNF518A,NR2C2,ZNF90,SP3,ZNF740,SREBF2,ZNF148	ZNF655,CYP3A5,ZKSCAN5,ZSCAN25,FAM200A,ZNF394,CYP3A7	0.0248886	-0.125688	-0.00261411	Promoter (<=1kb)
chr7:99618631-99619131	SMAD2	ZKSCAN5	0.0116746	0.14414	0.00168277	Promoter (<=1kb)
chr7:99639187-99639710	POU2F1	ZNF789,FAM200A,ZKSCAN5,ZSCAN25	0.00792097	-0.140445	-0.00107895	Distal Intergenic
chr7:99653614-99654114	SMAD2	ZNF394	0.00307691	0.175023	0.00053853	Intron (ENST00000222982.8/1577, intron 10 of 12)
chr7:99686267-99686767	GATA3,GATA2	FAM200A,CYP3A5	0.0187124	0.208005	0.00388918	Intron (ENST00000620220.6/100861540, intron 12 of 12)
chr7:99693429-99693929	POU2F1	CYP3A7,FAM200A	0.0635317	0.115801	0.0074268	Intron (ENST00000620220.6/100861540, intron 12 of 12)
chr7:99694114-99694614	GATA2,TEAD1	CYP3A5	0.0165159	0.122618	0.00202515	Intron (ENST00000620220.6/100861540, intron 12 of 12)
chr7:99726171-99726671	GATA2	CYP3A5	0.02483	0.107143	0.00266037	Intron (ENST00000620220.6/100861540, intron 2 of 12)
chr7:99727587-99728087	GATA2	CYP3A5	0.0280075	0.177107	0.00496031	Intron (ENST00000620220.6/100861540, intron 2 of 12)
chr7:99729367-99729870	POU2F1,TEAD1	CYP3A7,CYP3A5	0.0621335	0.132509	0.00826774	Intron (ENST00000620220.6/100861540, intron 2 of 12)
chr7:99808826-99809326	POU2F1	CYP3A7	0.0223535	0.0947051	0.00211699	Distal Intergenic
chr7:99829602-99830105	TFCP2	CYP3A5	0.0251196	0.207264	0.00515227	Promoter (1-2kb)
chr7:99898791-99899291	GATA2	ZKSCAN1	0.0163658	0.251459	0.00411531	Intron (ENST00000447480.5/89122, intron 5 of 5)
chr7:99919158-99919840	NR2C2,ELF2,ETS2,E2F3,KMT2B,SREBF2	ZKSCAN1,ZNF3	0.0479201	0.384219	0.0201208	Promoter (<=1kb)
chr7:99929343-99929843	POU2F1	ZKSCAN1	0.00423373	-0.187489	-0.000793779	Promoter (<=1kb)
chr7:99944145-99944645	SOX4,POU2F1	ZSCAN21,ZKSCAN1	0.0063552	-0.109562	-0.000696913	Exon (ENST00000456499.1/ENST00000456499.1, exon 2 of 3)
chr7:999817-1000317	ZNF90	SUN1	0.0020655	-0.0668528	-0.000138085	Intron (ENST00000357429.10/84310, intron 4 of 4)
chr7:99992655-99993155	POU2F1	AP4M1,ZKSCAN1	0.0093014	-0.0613409	-0.000951683	Exon (ENST00000419978.1/ENST00000419978.1, exon 1 of 1)
chr7:99997480-99997980	ELF2,ZBTB25	AP4M1,COPS6	0.0133532	0.0928319	0.00127372	Promoter (<=1kb)
chr7:99998042-99998542	POU2F1	MCM7,AP4M1	0.00432848	0.127654	0.000508991	Promoter (<=1kb)
chr8:100104554-100105054	SOX4	POLR2K	0.0221705	-0.0623769	-0.00138293	Promoter (<=1kb)
chr8:100143870-100144370	GATA3,GATA6	SPAG1,RNF19A	0.063295	0.137256	0.00853955	Promoter (1-2kb)
chr8:100150374-100150874	ELF2,MEIS1,ETV3	RNF19A,POLR2K	0.0446585	0.170444	0.00675168	Promoter (<=1kb)
chr8:100152478-100152978	ZNF589,GATA3	RNF19A,SPAG1	0.0245881	0.179596	0.00434268	Promoter (1-2kb)
chr8:100157778-100158278	ZNF148	RNF19A	0.0135077	-0.0594928	-0.000803611	Promoter (<=1kb)
chr8:100212709-100213212	MTF2,ZNF148,ZNF90,ZNF100,ZNF501,ELF2,LIN28B	RNF19A,RGS22	0.0208966	-0.116629	-0.00240474	Promoter (<=1kb)
chr8:100229092-100229592	EP300	RNF19A	0.0272825	0.210031	0.00573018	Intron (ENST00000251809.4/6674, intron 14 of 18)
chr8:100301746-100302246	GATA3	SPAG1	0.0604749	0.194961	0.0117902	Promoter (<=1kb)
chr8:100302997-100303498	NR2C2,TFCP2,GATA3,GATA6	SPAG1,RNF19A	0.0532638	0.189112	0.0129709	Promoter (<=1kb)
chr8:100309153-100309653	ELF2	RNF19A	0.0100093	-0.13837	-0.00138498	Promoter (<=1kb)
chr8:100309803-100310328	MTF2,ZNF90,LIN28B,ZNF148	RNF19A	0.0282024	-0.282066	-0.00839286	Promoter (<=1kb)
chr8:100335863-100336363	GATA3	SPAG1	0.0339733	-0.056954	-0.00193492	Promoter (<=1kb)
chr8:100395954-100396454	GATA3	SPAG1	0.0642149	0.0748538	0.00480673	Exon (ENST00000523870.1/ENST00000523870.1, exon 1 of 3)
chr8:100414275-100414775	GATA6	RNF19A	0.0630547	0.336963	0.0212471	Exon (ENST00000519844.2/ENST00000519844.2, exon 1 of 3)
chr8:100431264-100431764	GATA6	RNF19A	0.0337633	0.306025	0.0103324	Promoter (<=1kb)
chr8:100448914-100449414	POU5F1	SNX31	0.00026268	-0.0574298	-1.50857e-05	Intron (ENST00000664475.1/ENST00000664475.1, intron 1 of 1)
chr8:100559553-100560053	ZNF148,CHD2	ANKRD46	0.0717559	-0.282299	-0.0202566	Promoter (<=1kb)
chr8:100656626-100657126	POU5F1	SNX31	3.94693e-05	-0.0510831	-2.01622e-06	Intron (ENST00000520352.5/169166, intron 1 of 5)
chr8:100667449-100667949	SOX4	PABPC1	0.0332609	-0.20008	-0.00665482	Distal Intergenic
chr8:100680758-100681258	NR2C2	ANKRD46	0.028654	0.267668	0.00766976	Distal Intergenic
chr8:100723619-100724119	CEBPG	SNX31	0.00736656	0.0586171	0.000431806	Promoter (<=1kb)
chr8:100750574-100751074	GATA3	PABPC1	0.0212573	-0.141596	-0.00300996	Distal Intergenic
chr8:100788915-100789415	GATA3	PABPC1	0.0158835	-0.181154	-0.00287736	Distal Intergenic
chr8:100832833-100833333	GATA3	PABPC1	0.0209557	-0.0760979	-0.00159468	Distal Intergenic
chr8:100881915-100882415	NFE2L3	YWHAZ	0.0125769	0.131379	0.00165234	Distal Intergenic
chr8:100900356-100900856	SMARCC1	YWHAZ	0.0186364	0.281875	0.00525314	Distal Intergenic
chr8:100950330-100950830	UBE2K,ZNF90	YWHAZ	0.0249864	-0.20265	-0.0050635	Promoter (<=1kb)
chr8:100952425-100952925	ZNF90	YWHAZ	0.0192754	-0.208208	-0.00401331	Promoter (<=1kb)
chr8:100952950-100953450	ELF2,ZNF90	YWHAZ	0.01689	-0.190207	-0.00321259	Promoter (<=1kb)
chr8:101042174-101042674	TEAD1	YWHAZ	0.0211881	0.245576	0.00520329	Intron (ENST00000665441.1/441374, intron 1 of 1)
chr8:101044654-101045154	POU2F1	YWHAZ	0.0157645	-0.168116	-0.00265026	Intron (ENST00000665441.1/441374, intron 1 of 1)
chr8:101080805-101081305	ELF2	YWHAZ	0.016687	0.281836	0.00470299	Distal Intergenic
chr8:101096488-101096988	POU2F1	YWHAZ	0.0124102	-0.155403	-0.00192859	Distal Intergenic
chr8:101355888-101356391	GRHL2,TFCP2,SREBF2	GRHL2	0.0528585	0.62113	0.0337311	Distal Intergenic
chr8:101363539-101364039	GATA3	GRHL2	0.0217811	0.639757	0.0139346	Intron (ENST00000419462.1/ENST00000419462.1, intron 1 of 3)
chr8:101364722-101365222	TEAD1,CUX1	GRHL2	0.0329591	0.539464	0.0177802	Intron (ENST00000419462.1/ENST00000419462.1, intron 1 of 3)
chr8:101368758-101369270	GRHL2,TFCP2,SMAD2,JDP2	GRHL2	0.0530941	0.605642	0.0316541	Promoter (<=1kb)
chr8:101409917-101410417	GATA2,GATA3,GATA6	GRHL2	0.0479156	0.62294	0.0298485	Distal Intergenic
chr8:101438378-101438879	GRHL2	GRHL2	0.0339622	0.586923	0.0199481	Intron (ENST00000519793.1/ENST00000519793.1, intron 1 of 1)
chr8:101454894-101455411	TEAD1,GATA3,GATA2,GATA6	GRHL2	0.0750284	0.616028	0.0460515	Distal Intergenic
chr8:101459700-101460200	POU2F1	GRHL2	0.000859361	-0.258886	-0.000222477	Distal Intergenic
chr8:101473450-101473950	POU2F1	GRHL2	0.00256213	-0.135208	-0.00034642	Intron (ENST00000520268.1/107986962, intron 1 of 1)
chr8:101484651-101485151	GATA2,GATA3,GATA6	GRHL2	0.080592	0.671266	0.0540987	Intron (ENST00000520268.1/107986962, intron 1 of 1)
chr8:101485355-101485855	GATA3,GATA2,GATA6	GRHL2	0.0359883	0.63489	0.0228486	Intron (ENST00000520268.1/107986962, intron 1 of 1)
chr8:101486479-101486980	GRHL2,TFCP2	GRHL2	0.0517383	0.616271	0.0315988	Intron (ENST00000520268.1/107986962, intron 1 of 1)
chr8:101504541-101505041	GRHL2,JDP2	GRHL2	0.0557378	0.704547	0.0392699	Intron (ENST00000646743.1/79977, intron 1 of 15)
chr8:101603489-101603989	GRHL2,TFCP2	GRHL2	0.0476819	0.614213	0.0298033	Intron (ENST00000646743.1/79977, intron 8 of 15)
chr8:101756235-101756735	NANOG	GRHL2	0.000246016	-0.473054	-0.000116379	Intron (ENST00000220931.11/83988, intron 1 of 3)
chr8:101869094-101869594	SREBF2	NCALD	0.0518914	0.230398	0.0119557	Intron (ENST00000311028.4/83988, intron 4 of 6)
chr8:102104753-102105253	CCNT2	NCALD,UBR5	0.0261705	0.303394	0.0077505	Intron (ENST00000311028.4/83988, intron 1 of 6)
chr8:102124025-102124525	POU2F1	UBR5	0.0227325	0.214989	0.00488722	Promoter (<=1kb)
chr8:102190843-102191343	POU2F1,PBX1	UBR5	0.0356735	0.309984	0.0110582	Distal Intergenic
chr8:102238864-102239447	CHD1,ZNF148,ZNF90,SP3,KLF17,ZNF565,E2F3,UBE2K	RRM2B,UBR5,NCALD	0.103514	-0.452644	-0.0458892	Promoter (<=1kb)
chr8:102383009-102383509	POU2F1	UBR5	0.0170073	0.227214	0.0038643	Intron (ENST00000520539.6/51366, intron 1 of 58)
chr8:102411618-102412447	CHD1,MTF2,ZNF148,ZNF90	UBR5	0.0336936	-0.342853	-0.0108	Promoter (<=1kb)
chr8:102412610-102413127	CHD1,MTF2,SREBF2,ZNF148,ZNF90,NR2C2,ZNF100,ZNF565,SP3,DRAP1	UBR5	0.0219324	-0.38124	-0.00868341	Promoter (<=1kb)
chr8:102413328-102413828	TFCP2,SREBF2	UBR5	0.0758036	0.41406	0.0313872	Promoter (<=1kb)
chr8:102416325-102416825	TEAD4	UBR5	0.027548	0.188273	0.00518656	Distal Intergenic
chr8:102535639-102536139	POU2F1	UBR5	0.0101907	-0.160537	-0.00163599	Exon (ENST00000519630.1/107986898, exon 3 of 4)
chr8:102538294-102538795	SMAD2	UBR5	0.0411656	0.3349	0.0169701	Exon (ENST00000519630.1/107986898, exon 4 of 4)
chr8:102632917-102633417	NFE2L3	KLF10	0.01423	0.171852	0.00244545	Distal Intergenic
chr8:102653932-102654432	KLF10	KLF10	0.0165466	-0.127396	-0.00210796	Promoter (<=1kb)
chr8:102655554-102656054	KLF10	KLF10	0.0241458	-0.126606	-0.00305702	Promoter (<=1kb)
chr8:102679324-102679824	GATA3	KLF10	0.0223528	-0.0781492	-0.00174686	Intron (ENST00000640504.1/101927245, intron 3 of 4)
chr8:102688271-102688771	ELF2,SREBF2	AZIN1	0.0164958	0.25309	0.00417492	Exon (ENST00000514945.4/ENST00000514945.4, exon 1 of 2)
chr8:102730924-102731428	NFE2L3,SMAD2,SMARCC1,JDP2	KLF10,AZIN1	0.0352809	0.335587	0.0126821	Distal Intergenic
chr8:102754026-102754526	SMARCC1,JDP2	AZIN1	0.0221212	0.305485	0.0067577	Distal Intergenic
chr8:102756064-102756564	GRHL1	AZIN1	0.0163948	0.269303	0.00441517	Distal Intergenic
chr8:102756605-102757128	NFE2L3,SMARCC1,JDP2	KLF10,AZIN1	0.0198423	0.237319	0.00503694	Distal Intergenic
chr8:102757819-102758319	JDP2	AZIN1	0.0543319	0.451995	0.0245578	Distal Intergenic
chr8:102788973-102789473	TFCP2	AZIN1	0.0212072	0.268606	0.0056964	Distal Intergenic
chr8:102797566-102798066	EP300	AZIN1,KLF10	0.020724	0.265818	0.0058019	Distal Intergenic
chr8:102806567-102807067	ZNF148,ZNF90	AZIN1	0.0138849	-0.211194	-0.00293241	Promoter (<=1kb)
chr8:102810625-102811135	MTF2,ZNF148,ZNF90,ZNF100,UBE2K,SREBF2,E2F3	AZIN1	0.0225747	-0.341547	-0.00762569	Promoter (2-3kb)
chr8:102862961-102863461	MTF2,ZNF90,ZNF100,UBE2K	AZIN1	0.0127557	-0.176014	-0.00224517	Promoter (<=1kb)
chr8:102864004-102864609	ZNF148,ZNF90,ZNF100,SREBF2	AZIN1	0.0275107	-0.324142	-0.00888067	Promoter (<=1kb)
chr8:102896853-102897353	ZNF680	AZIN1	0.0386214	0.370654	0.0143152	Promoter (2-3kb)
chr8:102897991-102898492	CCNT2	ATP6V1C1	0.0508452	0.210673	0.0107279	Intron (ENST00000659614.1/100506753, intron 2 of 5)
chr8:102906161-102906781	SMAD2,SMARCC1,JDP2,SREBF2,CCNT2	AZIN1,ATP6V1C1	0.0398202	0.345192	0.0131808	Promoter (1-2kb)
chr8:102920212-102920712	NR2C2	ATP6V1C1	0.0237078	0.148844	0.00352876	Intron (ENST00000659614.1/100506753, intron 2 of 5)
chr8:102961302-102961802	ELK3	ATP6V1C1	0.0575548	0.261068	0.0150257	Intron (ENST00000659614.1/100506753, intron 4 of 5)
chr8:103020772-103021272	ELF2,MAX	AZIN1	0.0229905	0.0840211	0.00193169	Promoter (<=1kb)
chr8:103140440-103140963	ZNF148,UBE2K,ZNF90,ZBTB7B,SP3	ATP6V1C1	0.0276245	-0.211341	-0.00577666	Promoter (<=1kb)
chr8:103298571-103299084	E2F3,CHD2,MLLT10,ZNF90	SLC25A32,DCAF13	0.0424	-0.0745297	-0.00311992	Promoter (<=1kb)
chr8:103300668-103301168	POU2F1	CTHRC1	0.025766	0.109978	0.0028337	Promoter (<=1kb)
chr8:103304846-103305346	SOX4,SOX8	DCAF13,CTHRC1,FZD6	0.0328765	-0.0206393	0.000338993	Intron (ENST00000522566.5/8323, intron 2 of 6)
chr8:103370353-103370853	ZNF26	FZD6	0.104575	0.228126	0.0238563	Promoter (<=1kb)
chr8:103371872-103372372	NANOG,POU2F1	RIMS2,CTHRC1	0.0511384	0.33337	0.0169016	Promoter (<=1kb)
chr8:103414232-103414732	POU2F1	CTHRC1	0.0194728	0.0625028	0.0012171	Promoter (<=1kb)
chr8:103414990-103415544	CHD1,MTF2,CHD2,ELF2,ZNF518A,SREBF2,ZNF100,UBE2K,ZNF90,KLF17,ZNF148,KLF6,ETV1	SLC25A32,FZD6,CTHRC1,DCAF13,RIMS2	0.084057	-0.248366	-0.0207373	Promoter (<=1kb)
chr8:103479367-103479867	NANOG,POU2F1	RIMS2,CTHRC1	0.0542643	0.32142	0.017882	Intron (ENST00000649416.1/81034, intron 3 of 8)
chr8:103498687-103499189	CHD1,MTF2,ZNF100,ZNF90	SLC25A32,DCAF13	0.0627947	-0.127977	-0.00800128	Promoter (<=1kb)
chr8:103499417-103500537	CHD1,ZNF90,ZNF148,FOXO3,ZNF737	SLC25A32,DCAF13,RIMS2	0.073476	-0.103212	-0.010756	Promoter (<=1kb)
chr8:103501453-103501953	CHD1,MTF2,ZNF148,ZNF100,ZNF90	SLC25A32	0.0292714	-0.116085	-0.00339796	Promoter (<=1kb)
chr8:103623977-103624477	NANOG,PBX1	RIMS2	0.0767343	0.331178	0.0281003	Intron (ENST00000696799.1/9699, intron 1 of 29)
chr8:103676017-103676517	NANOG	RIMS2	0.0592379	0.337693	0.0200873	Intron (ENST00000696799.1/9699, intron 3 of 29)
chr8:103685059-103685559	NANOG	RIMS2	0.0361216	0.490796	0.0177283	Intron (ENST00000696799.1/9699, intron 3 of 29)
chr8:104028800-104029300	NANOG	RIMS2	0.0335343	0.299167	0.0100324	Intron (ENST00000696799.1/9699, intron 21 of 29)
chr8:104336935-104337435	BACH2,BNC2,SMAD3	RIMS2	0.0630916	-0.406186	-0.0256269	Promoter (1-2kb)
chr8:104466570-104467070	MTF2,ZNF90	LRP12	0.111077	-0.0600127	-0.00666602	Promoter (<=1kb)
chr8:104589067-104589567	ZNF90	LRP12	0.182453	-0.183971	-0.0335661	Promoter (<=1kb)
chr8:10560395-10560895	TEAD1	MSRA	0.0113436	0.0789332	0.000895384	Distal Intergenic
chr8:10562043-10562543	HNF4G	MSRA	0.0448827	0.0529901	0.00237834	Distal Intergenic
chr8:10563363-10563863	TEAD1	MSRA	0.0100295	0.129364	0.00129745	Distal Intergenic
chr8:10585373-10585873	GATA3,GATA2	PINX1	0.0322277	0.266438	0.00858667	Distal Intergenic
chr8:106269369-106269869	POU5F1	OXR1	0.15031	-0.217691	-0.0327211	Promoter (<=1kb)
chr8:106270010-106270510	ZNF148,SP3	OXR1	0.161467	-0.315428	-0.050931	Promoter (<=1kb)
chr8:10636553-10637053	GATA3,SREBF2	PINX1,RP1L1	0.0246722	0.150782	0.00293614	Intron (ENST00000382483.4/94137, intron 1 of 3)
chr8:106447639-106448139	ZNF148,ZNF589,SP3	OXR1	0.0518884	-0.226164	-0.0117353	Promoter (<=1kb)
chr8:10650999-10651499	POU2F1	PINX1	0.012641	-0.0562025	-0.000710453	Intron (ENST00000382483.4/94137, intron 1 of 3)
chr8:106577546-106578046	ZNF589	OXR1	0.0939159	-0.280899	-0.0263809	Promoter (2-3kb)
chr8:106657474-106657974	TFCP2	OXR1	0.153353	0.125324	0.0192188	Promoter (<=1kb)
chr8:106658097-106658602	ZNF589,TFCP2	OXR1	0.138028	-0.0390808	0.00473042	Promoter (<=1kb)
chr8:10690685-10691185	POU2F1	PINX1	0.0186485	-0.244922	-0.00456743	3' UTR
chr8:107122252-107122753	ZNF148,SP3,ZNF589	ANGPT1	0.140648	-0.237935	-0.0326284	Distal Intergenic
chr8:10717932-10718432	GATA3	PINX1	0.0190452	0.263433	0.00501713	Distal Intergenic
chr8:10729762-10730262	ZNF90	PINX1	0.0114392	-0.127527	-0.00145881	Promoter (<=1kb)
chr8:10730503-10731003	ZNF90	PINX1	0.0557492	-0.326015	-0.0181751	Promoter (<=1kb)
chr8:10731895-10732395	TCF7L1,POU2F1	PINX1	0.00829874	-0.103488	-0.000858818	Promoter (1-2kb)
chr8:107336284-107336997	E2F3,UBE2K,ZNF589	ANGPT1	0.0678494	0.0218072	0.00637398	Promoter (<=1kb)
chr8:10733973-10734485	POU2F1,GATA2,GATA3,GRHL2,TEAD1	PINX1	0.0833144	0.284776	0.021767	Intron (ENST00000506149.2/102723313, intron 1 of 2)
chr8:107629500-107630017	GRHL1,TFCP2	ANGPT1	0.254051	0.320548	0.081931	Distal Intergenic
chr8:107632890-107633390	TEAD1,GATA3	ANGPT1	0.125883	0.274915	0.0365417	Distal Intergenic
chr8:10799691-10800218	SMAD2,NR2C2,NFE2L3,JDP2	XKR6,PINX1	0.0312021	0.263283	0.0082182	Intron (ENST00000554914.1/83595, intron 5 of 5)
chr8:108082942-108083442	ZNF90	EIF3E	0.107189	-0.135834	-0.01456	Promoter (<=1kb)
chr8:108243120-108243620	TEAD4	EIF3E	0.024887	0.104593	0.002603	Promoter (<=1kb)
chr8:10825127-10825627	TEAD1	PINX1	0.0448156	0.335975	0.0150569	Promoter (<=1kb)
chr8:10825732-10826232	POU2F1	PINX1,XKR6	0.0365426	0.290244	0.0106163	Promoter (<=1kb)
chr8:108309687-108310187	ZNF90	EMC2,EIF3E	0.0801538	-0.139773	-0.0127093	Intron (ENST00000677409.1/3646, intron 1 of 13)
chr8:10839704-10840258	E2F3,MTF2,ZNF90,ZNF100,UBE2K,SP3,ZNF148	PINX1,XKR6,RP1L1	0.0435134	-0.341122	-0.0140644	Promoter (<=1kb)
chr8:108443235-108443827	MTF2,ZNF90,ZNF148,ELF2,SREBF2,UBE2K	EMC2,EIF3E	0.246097	-0.223121	-0.0583995	Promoter (<=1kb)
chr8:10850193-10850693	POU2F1	XKR6,PINX1	0.017942	0.207904	0.00372526	Distal Intergenic
chr8:108545523-108546023	TEAD4,GATAD2A,GATA2	EIF3E,EMC2	0.0568116	0.139976	0.0081882	Distal Intergenic
chr8:109189511-109190011	TEAD1	NUDCD1	0.094099	0.175114	0.016478	Distal Intergenic
chr8:109262233-109262733	POU2F1	NUDCD1	0.0833385	-0.109597	-0.00913362	Intron (ENST00000239690.9/84955, intron 8 of 9)
chr8:109263115-109263615	POU2F1	NUDCD1	0.0624643	-0.0755762	-0.00472081	Intron (ENST00000239690.9/84955, intron 8 of 9)
chr8:109282010-109282510	POU2F1,KLF16	NUDCD1,ENY2	0.0732585	0.0852839	0.00584885	Intron (ENST00000239690.9/84955, intron 5 of 9)
chr8:109283866-109284366	POU2F1	NUDCD1	0.0425471	0.182921	0.00778275	Intron (ENST00000239690.9/84955, intron 5 of 9)
chr8:109333998-109334514	ZNF148,ELF2,KLF2	NUDCD1,PKHD1L1	0.159323	-0.338235	-0.0545772	Promoter (<=1kb)
chr8:109362289-109362789	UBE2K	NUDCD1	0.0704127	-0.191402	-0.0134771	Promoter (<=1kb)
chr8:10938053-10938553	TCF7L1,POU2F1	PINX1	0.0175503	-0.222199	-0.00389966	Intron (ENST00000382461.8/286046, intron 1 of 2)
chr8:109530392-109530892	TEAD1	SYBU	0.047875	0.191166	0.00915207	3' UTR
chr8:109539486-109540076	ZNF148,UBE2K,KLF2,NFYB	SYBU,PKHD1L1,EBAG9	0.0813629	-0.21657	-0.018016	Promoter (<=1kb)
chr8:109599761-109600261	CCNT2	EBAG9	0.0497185	0.238837	0.0118746	Intron (ENST00000276646.14/55638, intron 3 of 6)
chr8:109637994-109638494	TEAD1	SYBU	0.0515887	0.183045	0.00944307	Intron (ENST00000276646.14/55638, intron 2 of 6)
chr8:109644579-109645546	ELF2,ZNF148	SYBU	0.0552919	-0.0206564	-0.000812003	Promoter (<=1kb)
chr8:10972194-10972694	GATA2,JDP2,GATA3	PINX1	0.0503537	0.225259	0.0113426	Intron (ENST00000382461.8/286046, intron 1 of 2)
chr8:109735204-109735704	ELF2	SYBU	0.0401495	0.217834	0.0087459	Distal Intergenic
chr8:109737517-109738017	NFE2L3,TEAD1	SYBU	0.0419275	0.124183	0.00520671	Distal Intergenic
chr8:109745065-109745565	TEAD1	SYBU	0.0359246	0.0752348	0.00270278	Distal Intergenic
chr8:11015380-11015880	ZNF148	XKR6	0.018217	-0.0894753	-0.00162997	Intron (ENST00000416569.3/286046, intron 1 of 2)
chr8:11016336-11016865	ZNF90,ZNF148,ZNF100,ELF2,LIN28B	XKR6	0.0460092	-0.385218	-0.0192505	Intron (ENST00000416569.3/286046, intron 1 of 2)
chr8:11048029-11048529	ELF2	XKR6	0.0079997	0.248674	0.00198931	Intron (ENST00000416569.3/286046, intron 1 of 2)
chr8:11055143-11055643	TFCP2	XKR6	0.0104716	0.331658	0.00347301	Intron (ENST00000416569.3/286046, intron 1 of 2)
chr8:11060028-11060528	POU2F1	XKR6	0.0185217	0.161668	0.00299436	Intron (ENST00000416569.3/286046, intron 1 of 2)
chr8:11199107-11199607	NANOG,PBX1,POU2F1	MTMR9,XKR6	0.0546325	0.329276	0.0180459	Promoter (1-2kb)
chr8:11200563-11201063	ZNF90	XKR6	0.0107746	-0.350351	-0.0037749	Promoter (<=1kb)
chr8:11201457-11201957	MTF2,ZNF518A,ZNF90,ELF2,NR2C2,POU2F1,SREBF2	XKR6,MTMR9	0.0317795	-0.404913	-0.0127338	Promoter (<=1kb)
chr8:11241135-11241635	TFCP2	XKR6	0.00903624	0.2992	0.00270364	Intron (ENST00000711291.1/83647, intron 4 of 7)
chr8:11261926-11262426	NANOG	MTMR9,XKR6	0.0477405	0.117049	0.0055118	Intron (ENST00000711291.1/83647, intron 3 of 7)
chr8:112647212-112647712	ZNF468	CSMD3	0.0731216	0.0588634	0.00430419	Intron (ENST00000343508.7/114788, intron 20 of 71)
chr8:11284312-11284918	MTF2,ZNF518A,ZNF90,ZNF148,ELF2,NR2C2,ZNF100	XKR6,MTMR9	0.0124143	-0.284012	-0.00359357	Promoter (<=1kb)
chr8:11345106-11345606	POU2F1	MTMR9,XKR6	0.0219484	0.117112	0.00268353	Promoter (1-2kb)
chr8:11347401-11347901	ZNF90	XKR6	0.00596891	-0.125825	-0.000751036	Promoter (<=1kb)
chr8:11467397-11467897	POU2F1	MTMR9	0.0189675	-0.138712	-0.00263101	Promoter (<=1kb)
chr8:115636422-115636922	TFCP2	TRPS1	0.0799172	0.0936327	0.00748286	Intron (ENST00000640765.1/7227, intron 1 of 5)
chr8:115640832-115641332	POU2F1	TRPS1	0.036231	0.167084	0.00605361	Intron (ENST00000640765.1/7227, intron 1 of 5)
chr8:115668405-115668905	ZNF90	TRPS1	0.0286339	-0.0690972	-0.00197852	Promoter (<=1kb)
chr8:115866903-115867403	TFCP2	TRPS1	0.14314	0.337735	0.0483433	Distal Intergenic
chr8:116499663-116500163	POU2F1	EIF3H	0.0123782	-0.121525	-0.00150426	Distal Intergenic
chr8:116703088-116703588	NR2C2,ELF2	RAD21,EIF3H	0.0316708	0.163716	0.0049931	Intron (ENST00000521861.6/8667, intron 2 of 7)
chr8:116738936-116739436	CCNT2	EIF3H	0.029395	0.0609111	0.00179048	Intron (ENST00000521861.6/8667, intron 1 of 7)
chr8:116739671-116740171	MTF2	EIF3H	0.0227575	-0.103165	-0.00234778	Intron (ENST00000521861.6/8667, intron 1 of 7)
chr8:116750245-116750745	TEAD4,GATAD2A,EP300	RAD21,EIF3H	0.0618439	0.304028	0.0190583	Intron (ENST00000521861.6/8667, intron 1 of 7)
chr8:116755604-116756119	NR2C2,POU2F1,GRHL1,ELF2,UBE2K,ZFP42	RAD21,EIF3H	0.0551705	0.0973684	0.00520524	Promoter (<=1kb)
chr8:116766160-116766673	CHD1,ZNF90,ELF2,SP3,UBE2K,OTUD4,NR2C2,TEAD4	EIF3H,RAD21	0.0320614	-0.0363967	-0.0014604	Promoter (<=1kb)
chr8:116874099-116874599	CHD1,MTF2,ZNF90,SP3,SREBF2,ZNF100	EIF3H,RAD21,UTP23	0.0412781	-0.134796	-0.00578119	Promoter (<=1kb)
chr8:116874690-116875205	CHD1,MTF2,ZNF90,ELF2,CHD2,SP3,ZNF100,UBE2K,ZNF589,ZNF148,ZNF486	EIF3H,RAD21,UTP23	0.0389106	-0.12652	-0.00574704	Promoter (<=1kb)
chr8:11692733-11693233	SP3	FDFT1	0.0126066	-0.249171	-0.0031412	Promoter (<=1kb)
chr8:116938166-116938691	SP3,ZNF90	RAD21	0.0518091	-0.151294	-0.00792569	Promoter (<=1kb)
chr8:116949593-116950303	SP3,ZNF90	RAD21	0.0437178	-0.136615	-0.005975	Promoter (<=1kb)
chr8:11708139-11708639	MTF2,POU2F1	CTSB,FDFT1	0.0148082	-0.274488	-0.00407465	5' UTR
chr8:11716573-11717073	POU2F1,PBX1,NANOG	CTSB,GATA4	0.0138612	-0.037987	0.000389128	Intron (ENST00000528712.5/2626, intron 2 of 6)
chr8:11717493-11718065	TEAD1	CTSB,FDFT1	0.0379983	0.369785	0.0134711	Intron (ENST00000528712.5/2626, intron 2 of 6)
chr8:11744095-11744595	NANOG,TCF7L1,POU2F1	GATA4,CTSB,FDFT1	0.0151924	-0.188851	-0.000762996	Intron (ENST00000528712.5/2626, intron 2 of 6)
chr8:117520462-117520962	ELF2	MED30	0.291253	-0.210626	-0.0613456	Promoter (<=1kb)
chr8:117539218-117539718	OTUD4	MED30	0.162766	0.0825727	0.01344	Intron (ENST00000297347.7/90390, intron 3 of 3)
chr8:117581913-117582413	TEAD1	MED30	0.130669	0.0670486	0.0087612	Distal Intergenic
chr8:117650053-117650553	TEAD1	MED30	0.090602	0.0735242	0.00666144	Distal Intergenic
chr8:11769417-11769954	ZNF565,NR2C2,SP3,ZNF148,LIN28B,UBE2K	CTSB,FDFT1,NEIL2	0.00911671	-0.257107	-0.00225405	Promoter (<=1kb)
chr8:117713361-117713861	POU2F1	EXT1	0.0295487	0.328686	0.00971225	Distal Intergenic
chr8:117815348-117815848	POU2F1	EXT1	0.0209701	-0.128419	-0.00269296	Intron (ENST00000378204.7/2131, intron 7 of 10)
chr8:117847568-117848068	TEAD4	EXT1	0.0247678	0.221831	0.00549427	Intron (ENST00000378204.7/2131, intron 1 of 10)
chr8:11786871-11787371	POU2F1	CTSB	0.00633911	-0.235302	-0.00149161	3' UTR
chr8:11795192-11795694	SP3,ZNF148,DRAP1	FDFT1,CTSB	0.0102396	-0.206323	-0.00209743	Promoter (<=1kb)
chr8:11797492-11797995	CCNT2,GATA2	FDFT1,CTSB	0.0257334	0.34781	0.00886187	Promoter (1-2kb)
chr8:11799006-11799507	GRHL2,POU2F1,GRHL1,TFCP2,GATA2,RORA,GATA3,GATA6	FDFT1,CTSB,GATA4	0.0506884	0.342992	0.0178567	Promoter (2-3kb)
chr8:118008940-118009440	TEAD4	EXT1	0.0250211	0.293156	0.00733509	Intron (ENST00000378204.7/2131, intron 1 of 10)
chr8:118012354-118012856	POU2F1,SREBF2	EXT1	0.0412694	0.409915	0.0168926	Intron (ENST00000378204.7/2131, intron 1 of 10)
chr8:11802357-11802954	MTF2,ZNF148,ELF2,NR2C2,SP3,ZNF518A,E2F3,DRAP1,UBE2K	CTSB,FDFT1	0.0105512	-0.322599	-0.00345253	Promoter (<=1kb)
chr8:118025156-118025656	TEAD4	EXT1	0.0181409	0.111705	0.00202644	Intron (ENST00000378204.7/2131, intron 1 of 10)
chr8:118035003-118035503	TEAD4	EXT1	0.0226192	0.124536	0.0028169	Intron (ENST00000378204.7/2131, intron 1 of 10)
chr8:118064893-118065412	SMAD2,NFE2L3,SMARCC1	SAMD12,EXT1	0.0381895	0.283406	0.01127	Intron (ENST00000378204.7/2131, intron 1 of 10)
chr8:118073857-118074357	TEAD4	SAMD12	0.0147794	0.101851	0.00150529	Intron (ENST00000378204.7/2131, intron 1 of 10)
chr8:118074456-118074956	POU2F1,E2F3	EXT1,SAMD12	0.00801363	-0.136176	-0.00108973	Intron (ENST00000378204.7/2131, intron 1 of 10)
chr8:118079374-118079874	POU2F1	SAMD12	0.0429261	0.305097	0.0130966	Intron (ENST00000378204.7/2131, intron 1 of 10)
chr8:118092562-118093062	SREBF2,TEAD4	EXT1,SAMD12	0.0689197	0.281369	0.0204009	Intron (ENST00000378204.7/2131, intron 1 of 10)
chr8:118109016-118109516	POU2F1	SAMD12,EXT1	0.0108374	-0.0346567	-0.000288951	Promoter (<=1kb)
chr8:118111682-118112208	CHD1,MTF2,NR2C2,ZNF90,ZNF100,SREBF2,SP3,ELF2,ZNF486	EXT1,SAMD12	0.0203153	-0.201698	-0.00403296	Promoter (<=1kb)
chr8:118112283-118112783	POU2F1,MEF2A,ZNF207	EXT1,SAMD12	0.0295292	-0.362987	-0.0107178	Promoter (<=1kb)
chr8:118272190-118272690	POU2F1	SAMD12	0.0143281	0.178264	0.00255419	Intron (ENST00000409003.5/401474, intron 4 of 4)
chr8:11848134-11848634	POU2F1	CTSB	0.0126718	0.359878	0.00456029	Promoter (<=1kb)
chr8:11853809-11854316	SMAD2,ELF2,ETV6,SMARCC1,BACH2,JDP2	CTSB,GATA4,FDFT1	0.0483697	0.340052	0.0187378	Promoter (<=1kb)
chr8:118548740-118549240	POU2F1	SAMD12	0.0166588	0.222876	0.00371284	Intron (ENST00000409003.5/401474, intron 2 of 4)
chr8:11861663-11862163	GATA2,GATA3,GATA6	CTSB,FDFT1	0.064249	0.376332	0.0247319	Intron (ENST00000676825.1/1508, intron 1 of 9)
chr8:118620924-118621424	ELF2	SAMD12	0.0222249	0.261421	0.00581005	Promoter (<=1kb)
chr8:11862256-11862988	CCNT2,GATA2,GATA3,GATA6	FDFT1,CTSB	0.0395561	0.337346	0.0135905	Promoter (2-3kb)
chr8:11866477-11866977	SMARCC1	NEIL2	0.01165	0.0761663	0.000887338	Promoter (<=1kb)
chr8:11867128-11867628	POU2F1,MEF2A	CTSB	0.00908471	-0.113272	-0.00102904	Promoter (<=1kb)
chr8:11867875-11868376	ELF2,SP3,ZNF148	CTSB	0.00809426	-0.146207	-0.00144123	Promoter (<=1kb)
chr8:118750746-118751246	POU2F1	SAMD12	0.0327697	0.0651098	0.00213363	Intron (ENST00000625758.3/552860, intron 5 of 7)
chr8:11877420-11877921	POU2F1,GATA3,GATA6	FDFT1,CTSB	0.0377237	0.440983	0.0171323	Distal Intergenic
chr8:11879412-11879936	POU2F1,CCNT2,SREBF2,GATA2,GATA3,GATA6	CTSB,FDFT1	0.0434769	0.370135	0.0165564	Distal Intergenic
chr8:11902189-11902689	NR2C2	CTSB,FDFT1	0.0233021	0.271468	0.00632883	Distal Intergenic
chr8:11921585-11922085	TEAD1	FDFT1	0.0144796	0.447271	0.00647633	Distal Intergenic
chr8:119233988-119234488	POU2F1,PBX1	MAL2	0.232271	0.0847509	0.0192384	Intron (ENST00000522112.6/114569, intron 3 of 4)
chr8:119439012-119439512	MAFG	ENPP2	0.0361677	-0.115032	-0.00416044	Intron (ENST00000519786.1/ENST00000519786.1, intron 1 of 3)
chr8:11958852-11959352	POU2F1	CTSB	0.00984369	-0.128852	-0.00126838	Distal Intergenic
chr8:119597038-119597538	POU5F1	TAF2	0.0536405	-0.119562	-0.00641336	Intron (ENST00000259486.10/5168, intron 11 of 25)
chr8:119639213-119639713	PBX1	ENPP2	0.0763802	0.187673	0.0143345	Promoter (<=1kb)
chr8:119672298-119672798	UBE2K	TAF2	0.0536822	-0.386476	-0.0207469	Promoter (<=1kb)
chr8:119699227-119699727	POU2F1	DSCC1	0.039686	-0.0608735	-0.00241583	Distal Intergenic
chr8:119832612-119833154	E2F3,NR2C2,UBE2K,ELF2	TAF2,DSCC1	0.0290655	0.227881	0.00665987	Promoter (<=1kb)
chr8:119844284-119844784	POU2F1	TAF2	0.0158754	0.224769	0.0035683	Intron (ENST00000665858.1/105375728, intron 1 of 1)
chr8:119855612-119856112	ELF2	TAF2	0.0415797	0.334008	0.013888	Promoter (<=1kb)
chr8:119856653-119857153	NANOG	DEPTOR	0.0464852	0.339888	0.0157998	Promoter (<=1kb)
chr8:119863003-119863503	PBX1	DEPTOR	0.0787812	0.490732	0.0386605	Distal Intergenic
chr8:119872595-119873095	NANOG	DEPTOR	0.0248914	0.427584	0.0106432	Promoter (<=1kb)
chr8:119873402-119873913	ZNF90,SP3,CHD2,ZNF148,LIN28B,BRCA1,UBE2K	DSCC1,TAF2	0.0466703	-0.231807	-0.0103568	Promoter (<=1kb)
chr8:119874192-119874701	POU2F1,ZNF90	TAF2,DSCC1	0.0266716	-0.151554	-0.00413348	Promoter (<=1kb)
chr8:119887394-119887894	GTF2I	DEPTOR	0.0376369	0.441696	0.0166241	Intron (ENST00000523492.5/64798, intron 1 of 6)
chr8:119911082-119911582	ZNF90	DSCC1,TAF2	0.0140025	-0.104673	-0.00139415	Intron (ENST00000523492.5/64798, intron 1 of 6)
chr8:119913660-119914160	ZNF90	TAF2,DSCC1	0.0084315	-0.12014	-0.0009214	Intron (ENST00000523492.5/64798, intron 1 of 6)
chr8:119917284-119917784	NANOG,POU2F1	DEPTOR,TAF2	0.0216213	0.223432	0.00554304	Intron (ENST00000523492.5/64798, intron 1 of 6)
chr8:119934284-119934784	GATA3	DEPTOR	0.00520959	-0.271997	-0.001417	Intron (ENST00000523492.5/64798, intron 1 of 6)
chr8:119961029-119961529	ZNF90	DSCC1,TAF2	0.0100765	-0.129455	-0.00133621	Intron (ENST00000523492.5/64798, intron 1 of 6)
chr8:119974588-119975088	NANOG,PBX1	DEPTOR	0.0349427	0.301758	0.0105443	Intron (ENST00000523492.5/64798, intron 2 of 6)
chr8:119976468-119976969	NANOG	DEPTOR	0.0673112	0.387734	0.0265474	Intron (ENST00000523492.5/64798, intron 2 of 6)
chr8:120015717-120016217	NANOG,PBX1	DEPTOR	0.0280468	0.345528	0.00969095	Intron (ENST00000523492.5/64798, intron 6 of 6)
chr8:120048036-120048536	NANOG,PBX1,TCF7L1	DEPTOR	0.0568828	0.356621	0.0211093	Intron (ENST00000523492.5/64798, intron 6 of 6)
chr8:120124847-120125347	E2F4,FOXO3	COL14A1,DEPTOR	0.0352117	0.0945754	0.00315699	Promoter (<=1kb)
chr8:120431364-120431864	GATA3,GATA2	MRPL13	0.130442	0.134991	0.0176085	Intron (ENST00000306185.8/28998, intron 3 of 6)
chr8:120445023-120445554	MTF2,ZNF518A,NR2C2,SP3,TEAD4,ELF2,ELK3	MTBP,MRPL13	0.109869	-0.0184424	-0.00179738	Promoter (<=1kb)
chr8:120570427-120570927	POU2F1	MTBP	0.132456	-0.109946	-0.0145631	Exon (ENST00000519177.5/6641, exon 5 of 5)
chr8:120580526-120581026	SOX4,POU2F1	MRPL13,MTBP	0.121007	-0.0795273	-0.00956566	Intron (ENST00000395601.7/6641, intron 4 of 7)
chr8:121639874-121640374	ZBTB14,ZBTB7B	HAS2	0.140281	0.0680458	0.00954554	Promoter (<=1kb)
chr8:123042096-123042628	E2F3,ELF2,ZNF90	DERL1	0.0217777	-0.0388954	-0.000927361	Promoter (<=1kb)
chr8:123044171-123044671	E2F3	DERL1	0.101033	0.40086	0.0405002	Promoter (1-2kb)
chr8:123045557-123046057	POU2F1	TBC1D31,DERL1	0.0123064	0.0783111	0.000972977	Intron (ENST00000520368.5/93594, intron 1 of 2)
chr8:123060724-123061224	POU2F1	DERL1	0.0334347	-0.202899	-0.00678386	Intron (ENST00000520368.5/93594, intron 1 of 2)
chr8:123072303-123072846	MTF2,ZNF90,ELF2,ZNF100,SMARCC2	DERL1,C8orf76,ZHX2,FAM83A	0.0250216	-0.0697916	-0.00192595	Promoter (<=1kb)
chr8:123073070-123073570	POU2F1	TBC1D31,DERL1	0.0123829	-0.0967769	-0.00120004	Promoter (<=1kb)
chr8:123157102-123157602	MTF2,ELF2	DERL1,TBC1D31,C8orf76	0.019869	-0.160555	-0.00314106	Promoter (<=1kb)
chr8:123157735-123158235	ZNF90	DERL1,C8orf76	0.0332143	-0.186781	-0.00700123	Promoter (<=1kb)
chr8:123158840-123159340	POU2F1	TBC1D31,DERL1	0.0131531	-0.0971957	-0.00127918	Promoter (1-2kb)
chr8:123160371-123160871	ZNF90	C8orf76,DERL1	0.0923832	-0.172017	-0.017149	Promoter (2-3kb)
chr8:123166152-123166652	NFE2L3	DERL1	0.0553165	0.254366	0.0140707	Distal Intergenic
chr8:123167252-123167761	CCNT2,NFE2L3,GATA3	C8orf76,TBC1D31,DERL1	0.0632343	0.224101	0.015405	Distal Intergenic
chr8:123178768-123179273	GRHL2,TFCP2,GATA6,GATA3,GATA2	ATAD2,TBC1D31,DERL1,C8orf76	0.0225742	0.318001	0.0061434	Promoter (<=1kb)
chr8:123181326-123181826	GATA3	ATAD2	0.00840654	0.364137	0.00306114	Promoter (<=1kb)
chr8:123182366-123182866	GATA3,GATAD2A,EP300	ATAD2,C8orf76,DERL1	0.0143243	0.116348	0.00161908	Promoter (<=1kb)
chr8:123205797-123206297	POU2F1	TBC1D31,ATAD2	0.0423639	-0.140162	-0.0109564	Intron (ENST00000518448.5/84985, intron 4 of 4)
chr8:123241132-123241702	E2F3,NR2C2,UBE2K,GATA6,GATA3,POU2F1,GATA2	C8orf76,ATAD2	0.028755	0.203336	0.00530101	Promoter (<=1kb)
chr8:123241974-123242474	E2F3	ATAD2	0.0399249	-0.402336	-0.0160632	Promoter (<=1kb)
chr8:123274428-123274989	ZNF90,SP3,UBE2K,ZNF148,SP6	C8orf76,ATAD2,ZHX1	0.100551	-0.327236	-0.033168	Promoter (<=1kb)
chr8:123396421-123397011	E2F3,SP3	ATAD2	0.0203292	-0.000420095	-0.000585257	Promoter (<=1kb)
chr8:123402627-123403127	GATA6,GATA3,SMARCC1,POU2F1,GATA2	ATAD2,ZHX1	0.00776441	0.339867	0.00289491	Intron (ENST00000521903.5/29028, intron 1 of 28)
chr8:123415553-123416053	POU2F1	ATAD2	0.00284485	0.103062	0.000293197	Promoter (<=1kb)
chr8:123416273-123416783	SP3,ZNF148	ATAD2,ZHX1	0.0509338	-0.277	-0.014135	Promoter (<=1kb)
chr8:123416841-123417341	POU2F1,MTF2,SP3	ATAD2	0.0500945	-0.369941	-0.018532	Promoter (<=1kb)
chr8:123447700-123448200	POU2F1	ATAD2	0.0405601	-0.35141	-0.0142532	3' UTR
chr8:123455491-123455991	POU2F1	ATAD2	0.0194937	-0.330017	-0.00643326	Intron (ENST00000650311.1/55093, intron 6 of 6)
chr8:123479549-123480081	POU2F1,TCF7L1	ATAD2	0.0465734	-0.319117	-0.0153829	Distal Intergenic
chr8:123487872-123488372	POU2F1,TCF7L1	ATAD2	0.0337048	-0.340745	-0.012666	Distal Intergenic
chr8:123768105-123768658	ZNF148,ZNF518A,ELF2,ZNF90,NR2C2,UBE2K,MTF2	FAM91A1	0.221154	-0.347475	-0.078096	Promoter (<=1kb)
chr8:124371482-124372425	MTF2,ZNF90,ZNF148	RNF139,TATDN1	0.0393395	-0.205631	-0.00841144	Promoter (<=1kb)
chr8:124372507-124373010	ZNF148,ZNF90	RNF139,TATDN1	0.0701998	-0.308805	-0.0225272	Promoter (<=1kb)
chr8:124400220-124400720	POU2F1,GATA3	RNF139,TRMT12	0.0257405	0.0950975	0.00255809	Distal Intergenic
chr8:124425194-124425694	GATA3	TRMT12	0.0173117	0.113286	0.00196118	Distal Intergenic
chr8:124425726-124426226	POU2F1	RNF139	0.0709421	0.218356	0.0154906	Distal Intergenic
chr8:124429420-124429920	NR2C2,GATA3,TEAD1	TATDN1,TRMT12,MTSS1	0.0394761	0.211331	0.0100409	Distal Intergenic
chr8:124450176-124450676	GRHL1,POU2F1,GRHL2	TATDN1	0.0743195	0.349122	0.0259465	Promoter (<=1kb)
chr8:124465668-124466172	TEAD1,POU2F1,GATA3,ZNF682	NDUFB9,RNF139,TMEM65,TRMT12	0.0556947	0.0598268	0.0023874	Exon (ENST00000499418.2/101927612, exon 2 of 2)
chr8:124472276-124472776	GATA3	TRMT12	0.0638719	0.106394	0.00679557	Promoter (1-2kb)
chr8:124473967-124474467	MTF2	RNF139,TATDN1	0.0661214	-0.231797	-0.0151373	Promoter (<=1kb)
chr8:124474523-124475042	ZNF148,ZNF565,MTF2,ZNF90,SREBF2,ELF2	RNF139,TATDN1,TRMT12	0.0464949	-0.256242	-0.0117313	Promoter (<=1kb)
chr8:124476046-124476546	ELF2	MTSS1,RNF139	0.0275383	0.145116	0.00402618	Promoter (1-2kb)
chr8:124525902-124526402	NANOG,POU2F1	MTSS1,RNF139	0.0321129	0.194136	0.0067648	Promoter (2-3kb)
chr8:124538901-124539401	NR2C2,OTUD4	TATDN1	0.040781	0.0833805	0.00340034	Promoter (<=1kb)
chr8:124561734-124562234	TEAD1	NDUFB9	0.0175541	-0.0509324	-0.000894074	Promoter (1-2kb)
chr8:124635366-124635866	POU2F1	RNF139	0.0306128	0.137167	0.00419906	Intron (ENST00000518547.6/9788, intron 3 of 13)
chr8:124715868-124716368	NANOG,GTF2I,TCF7L1	MTSS1	0.0555047	0.329516	0.0186147	Intron (ENST00000518547.6/9788, intron 1 of 13)
chr8:124720388-124720890	NANOG	MTSS1	0.0557125	0.30269	0.0182614	Intron (ENST00000518547.6/9788, intron 1 of 13)
chr8:124728307-124728807	NANOG	MTSS1	0.0384872	0.189515	0.00729389	Promoter (<=1kb)
chr8:124848105-124848605	NANOG,POU2F1	MTSS1,SQLE	0.0515027	0.250373	0.0148881	Promoter (<=1kb)
chr8:124848890-124849390	POU2F1	SQLE	0.0224777	-0.22682	-0.00509839	Promoter (<=1kb)
chr8:124906904-124907404	GRHL2,GRHL1	WASHC5,SQLE	0.0765042	0.344465	0.0283942	Intron (ENST00000657463.1/157381, intron 1 of 4)
chr8:124956924-124957424	POU2F1	WASHC5	0.00979671	-0.198135	-0.00194107	Intron (ENST00000656094.1/157381, intron 2 of 2)
chr8:124963829-124964329	POU2F1	WASHC5	0.0332319	0.296876	0.00986578	Distal Intergenic
chr8:124970270-124970770	SREBF2	SQLE	0.00997819	-0.171196	-0.00170823	Promoter (2-3kb)
chr8:124972147-124972647	POU2F1	WASHC5	0.0117098	-0.143624	-0.00168182	Promoter (<=1kb)
chr8:124973037-124973537	ETV6,ELF2	WASHC5,NSMCE2	0.0143198	-0.0524214	3.67267e-05	Promoter (<=1kb)
chr8:124995160-124995660	TEAD1	SQLE,WASHC5	0.0738232	0.425118	0.0315917	Promoter (2-3kb)
chr8:124998077-124998598	CHD1,MTF2,ZNF148,ZNF90,SP3,ZNF100,E2F3,DRAP1	WASHC5,NSMCE2,SQLE	0.0323614	-0.422868	-0.0127683	Promoter (<=1kb)
chr8:125029766-125030266	GRHL2,TEAD1,GRHL1	WASHC5	0.0216346	0.300041	0.00649128	Promoter (2-3kb)
chr8:125032071-125032571	TEAD1,GATA2	SQLE,WASHC5	0.0298159	0.353872	0.0106339	Promoter (<=1kb)
chr8:125088588-125089128	TEAD1,GATA2,GATA6,GATA3	SQLE,WASHC5	0.0234499	0.282992	0.00676305	Promoter (2-3kb)
chr8:125091551-125092058	CHD1,MTF2,ZNF518A,ZNF90,ELF2,NR2C2,SP3,SREBF2,ZNF100	WASHC5,SQLE,NSMCE2	0.0100228	-0.199975	-0.00168569	Promoter (<=1kb)
chr8:125098331-125098831	NFE2L3,FOSL1,ZNF589,SMARCC1,JDP2	SQLE,ZNF572,WASHC5,NSMCE2	0.0411701	0.307186	0.0132073	Intron (ENST00000523741.5/286053, intron 1 of 4)
chr8:125099012-125099512	GATA3	SQLE	0.057351	0.404307	0.0231874	Promoter (2-3kb)
chr8:125099847-125100347	GATA2,GATA6,GATA3	WASHC5,SQLE	0.0416024	0.409279	0.0171882	Promoter (1-2kb)
chr8:125120415-125120915	POU2F1,TEAD1	WASHC5,SQLE	0.0202	-0.0464623	-0.00118409	Intron (ENST00000523741.5/286053, intron 3 of 4)
chr8:125133735-125134235	POU2F1,TEAD1	WASHC5,SQLE	0.0190096	0.260754	0.00483175	Intron (ENST00000523741.5/286053, intron 3 of 4)
chr8:125143953-125144519	GRHL2,GRHL1	WASHC5	0.025255	0.155026	0.00397015	Intron (ENST00000523741.5/286053, intron 3 of 4)
chr8:125152779-125153288	GRHL2,GATA2,GATA6,GATA3,GRHL1	SQLE,WASHC5	0.0415306	0.360093	0.0148084	Intron (ENST00000523741.5/286053, intron 4 of 4)
chr8:125186928-125187428	GATA2	WASHC5	0.0207095	0.320841	0.00664443	Intron (ENST00000517532.5/286053, intron 5 of 6)
chr8:125232768-125233268	TEAD1,GATAD2A	NSMCE2,WASHC5	0.029247	0.384435	0.0118081	Intron (ENST00000517532.5/286053, intron 5 of 6)
chr8:125334079-125334695	POU2F1,NFE2L3,SMARCC1	NSMCE2	0.0413594	0.441637	0.0175994	Intron (ENST00000517532.5/286053, intron 5 of 6)
chr8:125354318-125354818	POU2F1	NSMCE2	0.00149796	-0.0663277	-9.93559e-05	Intron (ENST00000517532.5/286053, intron 5 of 6)
chr8:125357330-125357830	TEAD1	NSMCE2	0.0436713	0.409325	0.0178757	Exon (ENST00000517532.5/286053, exon 7 of 7)
chr8:125378870-125379370	SMARCC1	NSMCE2	0.0158187	0.499874	0.00790736	Distal Intergenic
chr8:125386539-125387222	POU2F1,POU5F1	NSMCE2	0.00785378	-0.20975	-0.00215916	Distal Intergenic
chr8:125403307-125403807	POU2F1	NSMCE2	0.0500055	0.564563	0.0282312	Distal Intergenic
chr8:125414364-125414864	TEAD1	TRIB1	0.0397207	0.0928973	0.00368995	Distal Intergenic
chr8:125415616-125416131	TEAD1	NSMCE2	0.0771689	0.551628	0.0426018	Distal Intergenic
chr8:125429039-125429539	ZNF90	NSMCE2	0.00481098	-0.204022	-0.000981547	Promoter (<=1kb)
chr8:125429711-125430229	ZNF148,ZNF90,DRAP1	NSMCE2	0.0122659	-0.449305	-0.00535303	Promoter (<=1kb)
chr8:125445013-125445513	TEAD1	NSMCE2	0.017143	0.467149	0.00800832	Distal Intergenic
chr8:125463156-125463656	ELF2	NSMCE2	0.0205555	0.486581	0.0100019	Distal Intergenic
chr8:125475402-125475902	GRHL2	NSMCE2	0.0785281	0.535939	0.0420863	Intron (ENST00000522815.1/130406855, intron 2 of 3)
chr8:1261018-1261518	GRHL1	DLGAP2	0.0203286	0.191405	0.00389099	Intron (ENST00000637795.2/9228, intron 3 of 14)
chr8:126449383-126449883	NANOG	LRATD2	0.0430839	0.0544661	0.00234661	Distal Intergenic
chr8:12646313-12646813	POU2F1	LONRF1	0.031288	0.175512	0.00549141	Intron (ENST00000635775.1/729732, intron 2 of 8)
chr8:126558370-126558870	ZNF90	LRATD2	0.0453614	-0.102307	-0.00464079	Promoter (<=1kb)
chr8:12659117-12659617	ZNF90	LONRF1	0.0775442	-0.104344	-0.00809129	Promoter (<=1kb)
chr8:12667807-12668307	POU2F1	LONRF1	0.0328488	-0.111506	-0.00366286	Promoter (2-3kb)
chr8:12698847-12699347	POU2F1	LONRF1	0.0526479	0.125633	0.00661433	Distal Intergenic
chr8:12753848-12754449	MTF2,ZNF90,ELF2,NR2C2	LONRF1	0.0477274	-0.177593	-0.00947371	Promoter (<=1kb)
chr8:12754838-12755338	ZNF90,ZNF100	LONRF1	0.0484041	-0.167503	-0.0089833	Promoter (<=1kb)
chr8:12755362-12755897	ZNF90,ZNF100,ELF2	LONRF1	0.124708	-0.357333	-0.0442921	Promoter (<=1kb)
chr8:127590401-127590901	GATA6,TEAD1,GATA2,GATA3	MYC	0.0286432	0.300189	0.0085984	Exon (ENST00000652749.1/ENST00000652749.1, exon 3 of 3)
chr8:127596195-127596695	TEAD1	MYC	0.0423785	0.222588	0.00943297	Intron (ENST00000650971.1/ENST00000650971.1, intron 2 of 4)
chr8:127741636-127742136	GATA6,TEAD1	MYC	0.0195611	0.282081	0.00551783	Promoter (2-3kb)
chr8:127800710-127801210	GATA6,TEAD1,GATA2,GATA3	MYC	0.0330924	0.226824	0.00750616	Intron (ENST00000667305.1/5820, intron 1 of 8)
chr8:127803216-127803716	TEAD1	MYC	0.0105156	-0.0547137	-0.000575346	Exon (ENST00000523068.2/5820, exon 2 of 11)
chr8:127809254-127809754	TEAD1	MYC	0.0193161	0.234661	0.00453275	Intron (ENST00000667305.1/5820, intron 1 of 8)
chr8:127809915-127810415	SNAPC4,TEAD1,KLF5,KLF6	MYC	0.0213984	0.0965584	0.0020662	Intron (ENST00000667305.1/5820, intron 1 of 8)
chr8:127819542-127820042	TEAD1	MYC	0.0326206	0.221048	0.00721073	Exon (ENST00000656168.1/5820, exon 5 of 5)
chr8:127823854-127824354	TEAD1	MYC	0.0192886	0.272436	0.00525491	Intron (ENST00000667305.1/5820, intron 1 of 8)
chr8:127833049-127833549	TEAD1	MYC	0.0261678	0.23166	0.00606203	Intron (ENST00000667305.1/5820, intron 1 of 8)
chr8:127859626-127860126	GATA6,GATA2,GATA3	MYC	0.0435459	0.220219	0.00958964	Promoter (<=1kb)
chr8:127867164-127867664	TEAD1	MYC	0.00492921	-0.180806	-0.000891231	Intron (ENST00000667305.1/5820, intron 1 of 8)
chr8:127888997-127889497	TEAD1	MYC	0.0293865	0.30264	0.00889352	Promoter (<=1kb)
chr8:12837724-12838224	ZBTB7B	TRMT9B	0.0536358	0.130823	0.00701682	Distal Intergenic
chr8:12951387-12951887	SP3	DLC1	0.0133154	-0.122324	-0.00162879	Promoter (<=1kb)
chr8:12976774-12977274	PBX1	TRMT9B	0.0267097	0.100359	0.00268056	Intron (ENST00000447063.6/57604, intron 2 of 5)
chr8:129939062-129939562	MTF2,SREBF2,ZNF148,SP3,ZNF90	ASAP1	0.00509835	-0.442443	-0.00225573	Promoter (<=1kb)
chr8:129939643-129940152	MTF2,ZNF518A,NR2C2,SP3,ELF2,ZNF90,ZNF148,UBE2K,E2F3	ASAP1	0.00295523	-0.336048	-0.00102302	Promoter (<=1kb)
chr8:129944834-129945387	GRHL2,ELF2,EP300,GATAD2A	ASAP1	0.0275732	0.613759	0.0167092	Intron (ENST00000520146.2/ENST00000520146.2, intron 1 of 4)
chr8:129957357-129957857	POU2F1	ASAP1	0.0049859	-0.167116	-0.000833225	Intron (ENST00000654339.1/ENST00000654339.1, intron 1 of 1)
chr8:129957945-129958445	POU2F1	ASAP1	0.00437292	0.0639229	0.00027953	Intron (ENST00000654339.1/ENST00000654339.1, intron 1 of 1)
chr8:129962751-129963251	POU2F1	ASAP1	0.0255543	0.440671	0.011261	Exon (ENST00000654339.1/ENST00000654339.1, exon 2 of 2)
chr8:129974676-129975205	GRHL2,POU2F1	ASAP1	0.00691681	0.512531	0.00361707	Intron (ENST00000694912.1/51571, intron 1 of 13)
chr8:129987452-129987952	NANOG	ASAP1	0.00261872	-0.364289	-0.000953971	Intron (ENST00000694912.1/51571, intron 1 of 13)
chr8:130042308-130042815	POU2F1,TFCP2,GATA3,GATA6	ASAP1	0.0551677	0.552025	0.0304734	Distal Intergenic
chr8:130065706-130066206	GATA3,GATA2,GATA6	ASAP1	0.0210203	0.598706	0.012585	Intron (ENST00000524124.5/50807, intron 21 of 23)
chr8:130157398-130157898	GATA3,GATA6	ASAP1	0.0208696	0.641969	0.0133976	Promoter (2-3kb)
chr8:130248019-130248519	GATA3,TEAD1,GATA2,GATA6	ASAP1	0.0597677	0.62292	0.0372305	Promoter (<=1kb)
chr8:130306287-130306787	TEAD1,TCF7L1,POU5F1	ASAP1	0.0118765	-0.222705	-0.00302359	Intron (ENST00000518721.6/50807, intron 3 of 29)
chr8:13033786-13034286	ELF2	TRMT9B	0.0118436	0.138535	0.00164075	Distal Intergenic
chr8:130357111-130357611	POU2F1	ASAP1	0.0335321	0.561051	0.0188132	Promoter (1-2kb)
chr8:130358424-130358935	NR2C2,SP3,ELF2,ZNF90,ZNF148	ASAP1	0.00310671	-0.374276	-0.00117464	Promoter (<=1kb)
chr8:130359315-130359815	MEF2A	ASAP1	0.00118886	-0.112094	-0.000133264	Promoter (<=1kb)
chr8:130364653-130365155	SMAD2,JDP2	ASAP1	0.0109672	0.581861	0.00634803	Intron (ENST00000518721.6/50807, intron 2 of 29)
chr8:130389181-130389681	POU2F1	ASAP1	0.00785023	-0.132359	-0.00103905	Promoter (2-3kb)
chr8:130396441-130396963	NR2C2,TEAD1	ASAP1	0.0911692	0.651921	0.0590753	Intron (ENST00000518721.6/50807, intron 2 of 29)
chr8:130397570-130398070	GATA3	ASAP1	0.00898442	0.661432	0.00594258	Intron (ENST00000518721.6/50807, intron 2 of 29)
chr8:130404672-130405172	GATA3,TEAD1,GATA2,GATA6	ASAP1	0.0404209	0.593188	0.0239772	Promoter (2-3kb)
chr8:130409230-130409730	GATA3,GATA6	ASAP1	0.00611717	0.612283	0.00374544	Intron (ENST00000518721.6/50807, intron 1 of 29)
chr8:13041544-13042044	GATA6,GATA3,GATA2	DLC1,TRMT9B	0.024909	0.499472	0.0130459	Distal Intergenic
chr8:130422162-130422662	GATA3	ASAP1	0.0156558	0.530754	0.0083094	Intron (ENST00000518721.6/50807, intron 1 of 29)
chr8:130424135-130424635	SREBF2	ASAP1	0.0395385	0.633628	0.0250527	Intron (ENST00000518721.6/50807, intron 1 of 29)
chr8:130439855-130440355	GATA3,GATA2,GATA6	ASAP1	0.0189944	0.56577	0.0107465	Intron (ENST00000518721.6/50807, intron 1 of 29)
chr8:130440364-130440864	GATA3	ASAP1	0.00769687	0.624941	0.00481009	Promoter (2-3kb)
chr8:130442158-130442711	SMAD2,GATA3,GATA2,GATA6	ASAP1	0.0332215	0.584972	0.0195881	Promoter (<=1kb)
chr8:130443238-130443738	MTF2,CHD2,SP3,ZNF90	ASAP1	0.00224452	-0.0819172	-0.000183865	Promoter (<=1kb)
chr8:130446567-130447067	SMAD2	ASAP1	0.00658161	0.607017	0.00399514	Promoter (2-3kb)
chr8:130448486-130448986	GATA3	ASAP1	0.00258227	-0.133501	-0.000344736	Distal Intergenic
chr8:130454672-130455172	GRHL2	ASAP1	0.021508	0.675975	0.0145389	Distal Intergenic
chr8:130483144-130483644	TEAD1	ASAP1	0.0240939	0.612751	0.0147635	Distal Intergenic
chr8:130499074-130499595	TEAD1	ASAP1	0.0202703	0.560284	0.0109264	Distal Intergenic
chr8:130503047-130503547	SMAD2,TFCP2	ASAP1	0.016532	0.536893	0.00887593	Distal Intergenic
chr8:130512117-130512617	GATA3,TEAD1	ASAP1	0.0120482	0.607981	0.00732508	Distal Intergenic
chr8:130518684-130519391	POU2F1,PBX1	ASAP1	0.00727794	0.126068	0.00078243	Distal Intergenic
chr8:130522985-130523487	SREBF2,GATA3,GATA6	ASAP1	0.0591853	0.619854	0.0368493	Distal Intergenic
chr8:130524552-130525052	TEAD1	ASAP1	0.0244191	0.674055	0.0164598	Distal Intergenic
chr8:130527246-130527746	POU2F1	ASAP1	0.0595095	0.638911	0.0380212	Distal Intergenic
chr8:130528198-130528699	POU2F1,SMAD2,TEAD1,NFE2L3,GATA3,SMARCC1,JDP2,NANOG	ASAP1	0.0403954	0.636053	0.0254549	Distal Intergenic
chr8:13059071-13059571	GATA3	TRMT9B	0.00466027	-0.0512311	-0.000238751	Distal Intergenic
chr8:13059616-13060116	NR2C2	DLC1	0.0738493	0.447689	0.0330615	Distal Intergenic
chr8:13069386-13069886	GATA6,GRHL2,GATA2,GATA3,GRHL1	DLC1,TRMT9B	0.0346967	0.565224	0.0201754	Distal Intergenic
chr8:13075378-13075878	GATA2,GATA3,GATA6	DLC1	0.0607313	0.583947	0.0354639	Distal Intergenic
chr8:13077500-13078024	TEAD1,GATA2,GATA6,GATA3	DLC1,TRMT9B	0.0507441	0.49755	0.025132	Distal Intergenic
chr8:13104459-13104959	GATA3	TRMT9B	0.00215003	-0.0517773	-0.000111323	Intron (ENST00000276297.9/10395, intron 7 of 17)
chr8:13105810-13106310	GATA3	TRMT9B	0.00423616	-0.0764264	-0.000323755	Intron (ENST00000276297.9/10395, intron 7 of 17)
chr8:13107509-13108009	GRHL2,GRHL1	DLC1	0.0361694	0.546584	0.0197696	Intron (ENST00000276297.9/10395, intron 7 of 17)
chr8:13116292-13116792	GATA6,GATA3,GATA2	DLC1	0.0272421	0.556134	0.0151502	Promoter (<=1kb)
chr8:13120685-13121596	TEAD1,GATA2,GATA3	DLC1	0.0441258	0.505586	0.0223979	Intron (ENST00000276297.9/10395, intron 5 of 17)
chr8:13121828-13122328	GATA2,GATA3,GATA6	DLC1	0.0684864	0.512472	0.0350974	Intron (ENST00000276297.9/10395, intron 5 of 17)
chr8:13122698-13123348	GRHL2,GRHL1,TEAD1	DLC1	0.0311596	0.450951	0.0138985	Intron (ENST00000276297.9/10395, intron 5 of 17)
chr8:13124349-13124849	TEAD1	DLC1	0.0473865	0.440174	0.0208583	Intron (ENST00000276297.9/10395, intron 5 of 17)
chr8:13133161-13133730	TEAD1,SP3,ZBTB7B	DLC1,TRMT9B	0.0137329	-0.239353	-0.0031415	Promoter (<=1kb)
chr8:13140932-13141432	GATA6,TEAD1,GATA3,GATA2	DLC1	0.0224896	0.596224	0.0134089	Intron (ENST00000276297.9/10395, intron 5 of 17)
chr8:131912635-131913135	SMAD2,TFCP2	EFR3A	0.026453	0.349968	0.00925771	Intron (ENST00000254624.10/23167, intron 1 of 22)
chr8:131917926-131918426	ELF2	EFR3A	0.157666	0.565112	0.089099	Intron (ENST00000254624.10/23167, intron 1 of 22)
chr8:132057564-132058228	PBX1,SMAD2,BCL11A,SMARCC1	EFR3A,KCNQ3	0.0600355	0.232345	0.0163402	Promoter (1-2kb)
chr8:132625367-132625867	POU2F1	PHF20L1	0.14379	-0.119474	-0.0171791	Promoter (<=1kb)
chr8:132651383-132651883	POU2F1	PHF20L1	0.0865343	0.113428	0.00981542	Intron (ENST00000620350.5/23639, intron 3 of 11)
chr8:132674983-132675483	CHD1,MTF2,ZNF148,ZNF90,SP3	PHF20L1	0.0890557	-0.110306	-0.00982339	Promoter (<=1kb)
chr8:132756755-132757255	ZNF589,E2F3,OTUD4	PHF20L1	0.0618183	0.08172	0.00505179	5' UTR
chr8:132775063-132775569	CHD1,MTF2,ZNF148,ZNF90,E2F3,ZNF589,ZNF100,HES1,SP3,ELF2	PHF20L1	0.176394	-0.227229	-0.0457227	Promoter (<=1kb)
chr8:133249697-133250197	HES1	NDRG1	0.0676325	0.118481	0.00801318	Promoter (<=1kb)
chr8:133297029-133297529	ZNF740,ZNF2	NDRG1	0.22743	-0.141021	-0.0320723	Promoter (<=1kb)
chr8:133375437-133375937	NFE2L3	ST3GAL1	0.0215004	0.233828	0.00502738	Distal Intergenic
chr8:133444090-133444590	HES1	NDRG1	0.00256927	0.0533369	0.000137037	Distal Intergenic
chr8:133532915-133533415	TEAD1	ST3GAL1	0.0320375	0.230887	0.00739703	Intron (ENST00000522652.6/6482, intron 2 of 9)
chr8:133571871-133572379	ZNF90,ZNF148,ZNF180,SP3	ST3GAL1	0.0336908	-0.257038	-0.00869377	Promoter (<=1kb)
chr8:13357275-13357778	NR2C2,NR2F2	DLC1	0.0509608	0.517301	0.0264676	Intron (ENST00000276297.9/10395, intron 4 of 17)
chr8:133607640-133608140	GRHL2	ST3GAL1	0.0430229	0.280756	0.012079	Distal Intergenic
chr8:133608889-133609389	GATA3	ST3GAL1	0.0287677	0.276429	0.00795224	Distal Intergenic
chr8:133620896-133621396	GRHL2	ST3GAL1	0.0499481	0.201831	0.0100811	Distal Intergenic
chr8:133624165-133624665	GATA6,GATA3	ST3GAL1	0.0460636	0.291629	0.0134335	Distal Intergenic
chr8:133624972-133625472	GATA3	ST3GAL1	0.0376712	0.216559	0.00815803	Distal Intergenic
chr8:133634807-133635307	GRHL2	ST3GAL1	0.0351753	0.241262	0.00848648	Distal Intergenic
chr8:13365086-13365600	NR2C2,GATA2,GATA3,GATA6	DLC1	0.0615066	0.537318	0.033138	Intron (ENST00000276297.9/10395, intron 4 of 17)
chr8:133674915-133675415	NFE2L3	ST3GAL1	0.0264579	0.342693	0.00906694	Intron (ENST00000701552.1/105375773, intron 1 of 2)
chr8:133695198-133695698	NFE2L3	ST3GAL1	0.0433265	0.246196	0.0106668	Distal Intergenic
chr8:134692259-134692759	POU2F1	ZFAT	0.0138942	-0.0787334	-0.00109394	Intron (ENST00000520356.5/57623, intron 1 of 13)
chr8:134709470-134709970	POU2F1	ZFAT	0.0499379	-0.0255861	-0.00142309	Promoter (2-3kb)
chr8:134712646-134713153	MTF2,ZNF148,ZNF90,MEF2A	ZFAT	0.100052	-0.363703	-0.0362645	Promoter (<=1kb)
chr8:134713369-134713869	MTF2	ZFAT	0.0229136	-0.193009	-0.00442253	Promoter (<=1kb)
chr8:134832156-134832839	MTF2,ZNF148,ZNF90,ZNF100	ZFAT	0.079152	-0.320045	-0.0253933	Promoter (<=1kb)
chr8:134833128-134833628	POU2F1	ZFAT	0.0291737	-0.0161236	-0.000934151	Promoter (1-2kb)
chr8:134857943-134858443	SREBF2	ZFAT	0.0698774	0.110571	0.00772642	Intron (ENST00000505083.1/101927845, intron 1 of 2)
chr8:135457141-135457641	ZNF148,CHD1	KHDRBS3	0.0308098	-0.178338	-0.00549453	Promoter (<=1kb)
chr8:135468158-135468658	GATA2,GATA6,GATA3	KHDRBS3	0.0375728	0.492164	0.018492	Intron (ENST00000355849.10/10656, intron 1 of 8)
chr8:135486212-135486712	GATA2,GATA6,GATA3	KHDRBS3	0.04275	0.487224	0.0208288	Intron (ENST00000355849.10/10656, intron 1 of 8)
chr8:135494464-135495154	POU2F1,CCNT2,GATA6,GRHL2,GATA3,GATA2,GRHL1	KHDRBS3	0.0460113	0.44226	0.0198667	Intron (ENST00000355849.10/10656, intron 1 of 8)
chr8:135558764-135559264	GATA2,GATA6,GATA3	KHDRBS3	0.0641207	0.473655	0.0303711	Promoter (1-2kb)
chr8:135564866-135565373	GRHL2,TEAD1,GATA3,GATA2,GRHL1	KHDRBS3	0.0593185	0.431056	0.0261666	Intron (ENST00000355849.10/10656, intron 5 of 8)
chr8:135614866-135615369	GRHL2,GRHL1,GATA2,GATA6,TFCP2,GATA3	KHDRBS3	0.0772235	0.436185	0.0338764	Intron (ENST00000355849.10/10656, intron 7 of 8)
chr8:135628052-135628552	TFCP2,GRHL1	KHDRBS3	0.0282816	0.502933	0.0142237	Intron (ENST00000355849.10/10656, intron 7 of 8)
chr8:135628717-135629217	GRHL2,NR2F2,TFCP2,GRHL1	KHDRBS3	0.0521421	0.430444	0.0222605	Intron (ENST00000355849.10/10656, intron 7 of 8)
chr8:13566520-13567020	UBE2K	DLC1	0.00535275	-0.309711	-0.0016578	Promoter (<=1kb)
chr8:135673091-135673591	GATA3	KHDRBS3	0.00324671	-0.141319	-0.000458821	Distal Intergenic
chr8:135731911-135732415	SREBF2,GATA6,GATA3,GATA2	KHDRBS3	0.0296225	0.478331	0.0140155	Distal Intergenic
chr8:135762227-135762727	ZNF431	KHDRBS3	0.00472856	-0.0887176	-0.000419507	Distal Intergenic
chr8:138914035-138914535	CHURC1	COL22A1	0.169206	0.070189	0.0118764	Promoter (<=1kb)
chr8:139593900-139594400	CUX1,POU2F3,POU2F1	TRAPPC9,KCNK9	0.0249055	0.0706634	0.00168176	Distal Intergenic
chr8:140098109-140098609	POU2F1	TRAPPC9	0.0309419	-0.278216	-0.00860855	Promoter (1-2kb)
chr8:140098968-140099468	UBE2K	TRAPPC9	0.0171039	-0.282805	-0.00483705	Promoter (1-2kb)
chr8:140331553-140332053	TEAD4,POU2F1,PBX1	TRAPPC9	0.01282	0.208462	0.00267249	Intron (ENST00000438773.4/83696, intron 9 of 22)
chr8:140419440-140419940	ELF2,NR2C2	TRAPPC9,AGO2	0.0232057	0.403956	0.00957226	Intron (ENST00000438773.4/83696, intron 5 of 22)
chr8:140457548-140458238	ZNF148,SP3,ZNF90,E2F3	AGO2,TRAPPC9	0.0241102	-0.411295	-0.0102086	Promoter (<=1kb)
chr8:140464260-140464763	ZNF148,SREBF2,SP3,ELF2,LIN28B	TRAPPC9,AGO2	0.0318031	-0.448996	-0.0142144	Distal Intergenic
chr8:140465612-140466112	TEAD4	TRAPPC9	0.0117356	0.320568	0.00376206	Distal Intergenic
chr8:140492729-140493229	POU2F1	AGO2,TRAPPC9	0.0143301	0.266291	0.00445039	Distal Intergenic
chr8:140509203-140509703	E2F3	PTK2	0.018996	0.466137	0.00885472	Promoter (1-2kb)
chr8:140509844-140510344	POU2F1,MEF2A	AGO2	0.00845092	-0.0911122	-0.000769982	Promoter (<=1kb)
chr8:140510513-140511013	POU2F1	PTK2	0.00181787	-0.201489	-0.00036628	Promoter (<=1kb)
chr8:140511061-140512705	E2F3,MTF2,POU2F1,ZNF148,CHD2,ZNF90,MEF2A,SP3	PTK2,TRAPPC9,AGO2	0.0253156	-0.437013	-0.0111398	Promoter (<=1kb)
chr8:140514737-140515237	POU2F1	PTK2,AGO2,TRAPPC9	0.0589693	0.435463	0.0256298	Promoter (<=1kb)
chr8:140525086-140525586	POU2F1	AGO2	0.00543805	-0.185808	-0.00101043	3' UTR
chr8:140525882-140526382	POU2F1	PTK2,AGO2	0.011078	-0.126338	-0.00125141	3' UTR
chr8:140588453-140588953	TEAD1,TEAD4	AGO2,TRAPPC9	0.013245	0.192109	0.00231224	Intron (ENST00000220592.10/27161, intron 1 of 18)
chr8:140596998-140597498	POU2F1	AGO2	0.0171951	-0.226729	-0.00389863	Intron (ENST00000220592.10/27161, intron 1 of 18)
chr8:140634861-140635361	ZNF90	PTK2	0.0337279	-0.405315	-0.0136704	Promoter (<=1kb)
chr8:140635558-140636227	MTF2,ZNF90,SP3,LIN28B	PTK2,AGO2	0.00824024	-0.305524	-0.00266618	Promoter (<=1kb)
chr8:140637305-140637805	TFCP2	AGO2	0.0381133	0.398539	0.0151896	Promoter (1-2kb)
chr8:140733765-140734265	TFCP2	AGO2	0.01757	0.262458	0.00461139	Promoter (1-2kb)
chr8:140955815-140956315	TEAD4	PTK2	0.015857	0.486068	0.00770757	Promoter (<=1kb)
chr8:141000491-141000991	ZNF148	PTK2,DENND3	0.015591	-0.443168	-0.00719087	Promoter (<=1kb)
chr8:141001022-141001537	ZNF148,CHD2,ZNF90,NR2C2,SP3,KLF5,LIN28B	PTK2,DENND3	0.0108607	-0.365169	-0.00355349	Promoter (<=1kb)
chr8:141001685-141002185	POU2F1	PTK2	0.00298952	-0.307633	-0.000919676	Promoter (<=1kb)
chr8:141006779-141007302	SREBF2	PTK2	0.0293693	0.489838	0.0142096	Distal Intergenic
chr8:141014313-141014813	SMAD2,TEAD1,NFE2L3	PTK2	0.0152115	0.404527	0.00615347	Distal Intergenic
chr8:141017597-141018097	TEAD4,TEAD1	PTK2	0.0499705	0.547127	0.0273402	Distal Intergenic
chr8:141022290-141022795	POU2F1,GRHL2,TFCP2,TEAD4	PTK2	0.0979114	0.551888	0.0550681	Distal Intergenic
chr8:141026633-141027137	SMAD2,NFE2L3,SMARCC1	PTK2	0.0244414	0.421632	0.0100955	Distal Intergenic
chr8:141028359-141028859	SREBF2	PTK2	0.0259026	0.368759	0.00955182	Distal Intergenic
chr8:141075451-141075951	TEAD4,TEAD1	PTK2	0.0468229	0.50135	0.0234746	Distal Intergenic
chr8:141093796-141094296	TEAD4	PTK2	0.0175687	0.460257	0.00808613	Distal Intergenic
chr8:141128254-141128754	CHD1,MTF2,ZNF148,ZNF90,SP3,ZNF100,KLF5,UBE2K	SLC45A4,PTK2,DENND3	0.0317762	-0.390573	-0.0124528	Promoter (<=1kb)
chr8:141174852-141175352	ELF2	SLC45A4	0.0266797	0.417967	0.0111512	Promoter (1-2kb)
chr8:141226984-141227484	POU2F1	SLC45A4	0.031626	0.426477	0.0134878	Promoter (1-2kb)
chr8:141228957-141229457	GATA3	DENND3	0.0112003	-0.0707749	-0.000792703	Promoter (<=1kb)
chr8:141244928-141245428	NANOG	DENND3	0.0205054	0.127594	0.00261635	Intron (ENST00000517878.6/57210, intron 2 of 8)
chr8:141253715-141254215	POU2F1	PTP4A3,SLC45A4	0.0198775	0.192141	0.00394559	Promoter (<=1kb)
chr8:141254438-141254938	TFCP2	SLC45A4	0.0458566	0.419678	0.019245	Promoter (<=1kb)
chr8:141286816-141287316	GATA3	DENND3	0.0417668	-0.112719	-0.0047079	Intron (ENST00000520606.1/ENST00000520606.1, intron 1 of 1)
chr8:141294955-141295628	CCNT2,POU2F1,NANOG	SLC45A4,DENND3	0.0124363	0.294864	0.00366233	Intron (ENST00000517878.6/57210, intron 1 of 8)
chr8:141299316-141299816	POU2F1	SLC45A4	0.0207763	0.316523	0.00657616	Intron (ENST00000517878.6/57210, intron 1 of 8)
chr8:141305761-141306261	MZF1,ZNF100	DENND3	0.0169707	0.0834487	0.00141618	Promoter (2-3kb)
chr8:141307140-141307640	POU2F1	SLC45A4	0.00874423	0.158461	0.00138562	Promoter (<=1kb)
chr8:141308223-141308737	CHD1,ZNF148,SP3,ZNF100,ZNF90,ELF2,KLF5,E2F3,LIN28B	SLC45A4,DENND3,PTP4A3	0.0276179	-0.315272	-0.00920524	Promoter (<=1kb)
chr8:141312536-141313036	ELF2	SLC45A4	0.0068222	0.34572	0.00235857	Distal Intergenic
chr8:141338582-141339085	CCNT2,NCOA1,GATA3	SLC45A4,DENND3	0.0108725	-0.0263599	-0.000352796	Promoter (1-2kb)
chr8:141340271-141340778	CCNT2,NCOA1,GATA3	SLC45A4,DENND3	0.00924987	0.0227373	0.000103407	Promoter (<=1kb)
chr8:141351685-141352185	MTA3	SLC45A4	0.0394853	0.168071	0.00663631	Distal Intergenic
chr8:141417636-141418136	CHD1,ZNF100,ZNF90	SLC45A4	0.00647167	-0.189593	-0.00122698	Promoter (<=1kb)
chr8:141431523-141432023	ELF2	SLC45A4	0.00713864	0.2572	0.00183605	Promoter (2-3kb)
chr8:141473169-141473669	POU2F1	PTP4A3	0.00574371	0.0742649	0.000426556	Intron (ENST00000521053.5/389690, intron 12 of 27)
chr8:141551932-141552432	POU2F1	PTP4A3	0.015209	0.094274	0.00143381	Distal Intergenic
chr8:142192590-142193090	ZNF148,MTA3	TSNARE1	0.0135074	-0.131418	-0.00177512	Intron (ENST00000687818.2/ENST00000687818.2, intron 1 of 1)
chr8:142304033-142304533	BACH2	TSNARE1	0.010764	-0.0790881	-0.000851306	Intron (ENST00000524325.6/203062, intron 9 of 13)
chr8:142402734-142403537	CHD1,ZNF148,KLF10	TSNARE1,ADGRB1	0.0590766	-0.301858	-0.0179562	Promoter (<=1kb)
chr8:142449586-142450086	CHD1,ZNF148	TSNARE1	0.00631671	-0.117463	-0.00074198	Promoter (<=1kb)
chr8:142450994-142451494	NANOG	ADGRB1	0.0145237	0.0587604	0.000853418	Promoter (1-2kb)
chr8:142453299-142453799	E2F3	TSNARE1	0.0150091	0.182553	0.00273996	Intron (ENST00000643448.1/575, intron 1 of 30)
chr8:142475505-142476023	CHD1,ZNF148,KLF10	TSNARE1,ADGRB1	0.0532945	-0.301669	-0.016547	Exon (ENST00000643448.1/575, exon 3 of 31)
chr8:142510246-142510746	ZNF90	JRK	0.0293449	-0.11363	-0.00333447	Intron (ENST00000643448.1/575, intron 17 of 30)
chr8:142510873-142511373	CHD1	TSNARE1	0.00886734	-0.0640074	-0.000567575	Exon (ENST00000643448.1/575, exon 18 of 31)
chr8:142511384-142511884	CHD1	TSNARE1	0.00441516	-0.0775691	-0.00034248	Intron (ENST00000643448.1/575, intron 18 of 30)
chr8:142545341-142545841	E2F3	TSNARE1	0.0150633	-0.0735053	-0.00110723	Promoter (1-2kb)
chr8:142616991-142617491	SP3	JRK	0.0126611	-0.169448	-0.00214539	Promoter (<=1kb)
chr8:142623961-142624461	ZNF90	JRK	0.0120751	-0.0708539	-0.000855568	Intron (ENST00000685588.1/101928087, intron 2 of 6)
chr8:142669709-142670209	SP3	JRK	0.0338719	-0.0914793	-0.00309857	Promoter (<=1kb)
chr8:142700156-142700656	ZNF90	JRK	0.0158996	-0.0541754	-0.000861366	Promoter (<=1kb)
chr8:142726817-142727317	ZNF90,SP3	JRK	0.0279578	-0.179952	-0.00503107	Promoter (<=1kb)
chr8:142727632-142728132	ZNF90	JRK	0.0187901	-0.0739315	-0.00138918	Promoter (<=1kb)
chr8:142762933-142763433	POU2F1	JRK	0.0455009	0.102765	0.00467592	Promoter (<=1kb)
chr8:142777076-142777659	SP3,ZNF90	JRK	0.0307434	-0.174248	-0.005357	Promoter (<=1kb)
chr8:143015856-143016356	PBX1	LY6E	0.0153667	0.262632	0.00403578	Promoter (1-2kb)
chr8:143026235-143026735	SMAD2,NFE2L3	LY6E	0.0252941	0.275843	0.0069772	Distal Intergenic
chr8:143038769-143039269	ELF2	LY6E	0.0253669	0.345543	0.00873158	Promoter (<=1kb)
chr8:143045421-143046052	PBX1	LY6E	0.0424738	0.228597	0.0111859	Promoter (<=1kb)
chr8:143159717-143160217	CHD1	LY6E	0.0170809	-0.169519	-0.00289552	Promoter (<=1kb)
chr8:143220277-143220813	NR2C2,ZNF148,ZNF90,MAFG,SP3	ZFP41,TOP1MT,GLI4,ZNF696	0.0214757	-0.148193	-0.00280382	Distal Intergenic
chr8:143246364-143246955	SP3,ZNF148	ZNF696,TOP1MT,GLI4	0.0184694	-0.269058	-0.00493331	Promoter (<=1kb)
chr8:143278512-143279051	NR2C2,ETS2	ZFP41	0.0202838	0.0636755	0.00136879	Promoter (2-3kb)
chr8:143289239-143289763	MTF2,ZNF518A,NR2C2,SP3,UBE2K,ZNF148,ELF2	ZFP41,TOP1MT,ZNF696,GLI4,ZC3H3,MAFA	0.0136891	-0.160124	-0.00215262	Promoter (<=1kb)
chr8:143291102-143291602	ELF2	ZC3H3	0.00970698	0.165979	0.00161116	Promoter (<=1kb)
chr8:143326265-143326765	GRHL2	ZFP41	0.00544481	0.0646	0.000351734	Promoter (2-3kb)
chr8:143334554-143335063	ZNF518A,SP3,ELF2,ZNF148,ZNF90,FLI1	TOP1MT,ZNF696,GLI4,ZC3H3,ZFP41,MAFA,RHPN1	0.0145751	-0.193977	-0.00277348	Promoter (<=1kb)
chr8:143368405-143368991	SP3,ZNF148	ZNF696,ZC3H3,TOP1MT,MAFA,GLI4	0.0118106	-0.258897	-0.00297005	Promoter (<=1kb)
chr8:143383497-143383997	NR2C2	ZFP41	0.0140785	0.120405	0.00169513	3' UTR
chr8:143397371-143397871	POU2F1	ZC3H3	0.00151724	-0.119408	-0.00018117	Distal Intergenic
chr8:143407862-143408364	SP3,ELF2	ZNF696,ZC3H3	0.0100705	-0.0520673	-0.000682199	Distal Intergenic
chr8:143426771-143427271	TEAD4	MROH6	0.0120766	0.0869274	0.00104979	Intron (ENST00000528185.1/ENST00000528185.1, intron 1 of 1)
chr8:143430059-143431125	HMGXB3,ZNF148,SP3,PBX3,ZNF90	EEF1D,ZNF696,TOP1MT,MAFA	0.0172319	-0.00304871	0.00114504	Promoter (<=1kb)
chr8:143434837-143435337	POU2F1,POU5F1,PBX1,NANOG	ZC3H3,EEF1D,RHPN1	0.00712471	-0.0595193	-0.000175247	Distal Intergenic
chr8:143490799-143491299	POU2F1	TIGD5	0.000677148	-0.0507611	-3.43728e-05	Intron (ENST00000262577.6/23144, intron 4 of 11)
chr8:143532124-143532624	POU2F1,GTF2I,POU5F1,NANOG	EEF1D,PYCR3,RHPN1	0.02631	-0.0923594	-0.00301386	Intron (ENST00000262577.6/23144, intron 3 of 11)
chr8:143540711-143541211	ZNF90	ZNF707	0.0108017	-0.19458	-0.00210179	Promoter (<=1kb)
chr8:143541328-143541831	E2F3,MTF2,ZNF90,ZNF148,UBE2K,ZNF501	ZC3H3,ZNF623,EEF1D,ZNF707,NAPRT,PYCR3	0.0128967	-0.0680922	-0.000977743	Promoter (<=1kb)
chr8:143552801-143553301	GTF2I	PYCR3	0.00710046	0.0804684	0.000571362	Promoter (<=1kb)
chr8:143558274-143558774	ZNF846,ELF2,E2F3	MAFA,ZNF623	0.0215406	0.133557	0.00308642	Promoter (<=1kb)
chr8:143568354-143568854	ZNF90	EEF1D	0.0102593	0.0993256	0.00101901	Promoter (<=1kb)
chr8:143569028-143569554	E2F3,KLF16,ZNF90,ZNF148,KLF17,KLF2,ZBTB7B	ZC3H3,MAPK15,ZNF623,EEF1D,ZNF707,TIGD5,MAFA,PYCR3	0.0211305	-0.142936	-0.00296599	Promoter (<=1kb)
chr8:143573636-143574136	ELF2,ETV4	ZC3H3,TIGD5,MROH6	0.0118087	0.198454	0.00215325	Promoter (<=1kb)
chr8:143597463-143598000	KLF16,ZNF90,ZNF148,E2F2,ZNF23,ZNF501,KLF2	MAPK15,ZNF623,EEF1D,ZNF707,ZC3H3,IQANK1,NAPRT,TIGD5,PYCR3	0.0231553	-0.145975	-0.00334482	Promoter (<=1kb)
chr8:143608692-143609192	POU2F1	ZC3H3	0.00530739	-0.252355	-0.00133934	Promoter (<=1kb)
chr8:143609493-143610025	KLF16,MTF2,ZNF90,HMGXB3,ZNF148,NR2C2,E2F2,KLF17,KLF2,ZBTB7B,PBX3,DRAP1,UBE2K	MAPK15,ZNF623,EEF1D,MROH6,ZNF707,ZC3H3,TIGD5,IQANK1,PYCR3	0.0152471	-0.130533	-0.00202858	Promoter (<=1kb)
chr8:143617369-143617890	MTF2,ZNF90,ZNF518A,ELF2,E2F2,ZNF148,ZNF501,SMARCC2,ZBTB7B	ZNF623,ZNF707,ZC3H3,IQANK1,NAPRT,TIGD5,EEF1D,PYCR3	0.0113853	-0.144286	-0.00159747	Promoter (<=1kb)
chr8:143631592-143632092	NANOG,ZBTB7B,POU5F1	IQANK1,ZNF707,EEF1D	0.0141707	0.149328	0.00290215	Promoter (<=1kb)
chr8:143635679-143636284	ELF2,ZNF518A,ELK3,SREBF2,NR2C2,CREB1,ZNF30,KMT2B,ZBED1	EEF1D,ZNF707,IQANK1,ZNF623,MROH6,ZC3H3	0.0120954	0.1003	0.0017165	Promoter (<=1kb)
chr8:143678341-143678841	POU2F1	TIGD5,SCRIB,ZNF623	0.00836801	0.159515	0.00186127	Distal Intergenic
chr8:143679733-143680233	NR2C2	MROH6	0.0721099	0.151843	0.0109494	Distal Intergenic
chr8:143684220-143684720	POU2F1,ELF2,KMT2B,ZNF518A,ETV4,ZNF30,CREB1,ETS2,ELK3	ZC3H3,SCRIB,ZNF623,EEF1D,TIGD5,MAPK15,NRBP2,ZNF707,PYCR3	0.033044	0.153233	0.00525943	Promoter (<=1kb)
chr8:143685418-143685918	E2F3	EEF1D,ZNF623	0.0105923	0.0559329	0.000594905	Promoter (<=1kb)
chr8:143699866-143700366	GATA6	FAM83H	0.00779079	0.231439	0.0018031	Intron (ENST00000527561.5/286075, intron 2 of 3)
chr8:143715257-143715757	TEAD4	MROH6,SCRIB	0.00971202	0.148056	0.00137143	Promoter (<=1kb)
chr8:143716009-143716511	ZNF90,CHD1,E2F2,ZNF76	ZNF623,SCRIB,ZNF707,IQANK1,EEF1D	0.0166618	-0.083068	-0.000940614	Promoter (<=1kb)
chr8:143717437-143717937	ZBTB7B,ZNF148	ZNF707	0.0103327	-0.077438	-0.000800141	Promoter (1-2kb)
chr8:143733625-143734125	ZNF90,E2F2,ZNF148	ZNF623,IQANK1,SCRIB,PYCR3	0.0113757	-0.0717318	-0.000818064	Promoter (<=1kb)
chr8:143734564-143735064	POU2F1	NRBP2	0.0161555	0.193713	0.00312953	Promoter (<=1kb)
chr8:143736449-143736949	ELF2	ZNF623	0.00939373	0.0552796	0.000519282	Promoter (1-2kb)
chr8:143739086-143739606	TFCP2,GRHL2	EEF1D,FAM83H	0.0132027	0.0617416	0.00137676	Promoter (<=1kb)
chr8:143767409-143767909	ZNF589	ZNF623,IQANK1	0.0266412	0.297496	0.00782903	Intron (ENST00000527139.7/642574, intron 3 of 13)
chr8:143767985-143768485	ZNF100	IQANK1	0.0364008	0.0702868	0.0025585	Intron (ENST00000527139.7/642574, intron 3 of 13)
chr8:143771518-143772092	CHD1,ZNF90,ZNF100,HOXB2	SCRIB,PLEC,ZNF623,NRBP2	0.0118292	-0.117282	-0.00142055	Promoter (<=1kb)
chr8:143773129-143773629	POU2F1	NRBP2	0.0252247	0.308219	0.00777473	Promoter (1-2kb)
chr8:143814871-143815371	CHD1,ZNF90	SCRIB,ZNF707	0.0198892	-0.0684864	-0.00127279	Promoter (<=1kb)
chr8:143820221-143820721	ZNF90	SCRIB,PLEC	0.00427701	-0.142056	-0.000600884	Promoter (1-2kb)
chr8:143825208-143825708	POU2F1,NANOG	PLEC,IQANK1,SCRIB	0.0206154	0.327089	0.00672186	Promoter (<=1kb)
chr8:143829131-143829685	CHD1,E2F3,ZNF518A,CHD2,ELF2,NR2C2,ZNF100,E2F2,ZNF148,ZBTB7B	SCRIB,PLEC,NRBP2,ZNF707,IQANK1	0.014053	-0.197991	-0.00310366	Promoter (<=1kb)
chr8:143840227-143840727	POU2F1	PLEC	0.00551769	-0.219189	-0.00120942	Promoter (<=1kb)
chr8:143840919-143841491	CHD1,KLF16,ZNF148,CHD2,ZNF90,E2F2	SCRIB,PLEC,MAPK15,ZNF707,IQANK1,PARP10	0.0156721	-0.249628	-0.00351807	Promoter (<=1kb)
chr8:143851056-143851556	POU2F1	SCRIB	0.0071363	-0.057976	-0.000413734	Distal Intergenic
chr8:143852710-143853210	POU2F1	SCRIB	0.0101901	0.203341	0.00207206	Distal Intergenic
chr8:143874288-143874788	ZBTB7A,GATA6	SCRIB,FAM83H	0.0170399	0.193192	0.00326952	Intron (ENST00000615648.2/83481, intron 1 of 1)
chr8:143876118-143876618	POU2F1	PLEC,SCRIB	0.00953566	-0.302459	-0.00288294	Promoter (1-2kb)
chr8:143876748-143877723	SREBF2,BACH2	IQANK1,GRINA	0.0191678	-0.142661	-0.00186221	Promoter (<=1kb)
chr8:143878129-143878818	CHD1,E2F3,MTF2,ELF2,ZNF90,UBE2K,E2F2,ZNF148	PLEC,SCRIB,NRBP2,IQANK1,PARP10	0.0131615	-0.212556	-0.00270118	Promoter (<=1kb)
chr8:143887098-143887598	ZNF23	EPPK1	0.030314	-0.0767888	-0.00232777	Distal Intergenic
chr8:143904694-143905194	POU2F1,PBX1	NRBP2,SPATC1	0.0224453	0.117037	0.00264725	Distal Intergenic
chr8:143936523-143937023	NFE2L3	GRINA	0.00675693	0.0915164	0.00061837	Promoter (2-3kb)
chr8:143939429-143939929	ZNF148	PLEC	0.0112353	-0.245513	-0.00275841	Promoter (<=1kb)
chr8:143940258-143940759	NR2C2,NFE2L3,BNC2,ZNF148,BACH2,ZNF644,BCL11A,SMARCC1	OPLAH,GRINA,SCRIB,IQANK1,NRBP2,PLEC,PARP10	0.0138926	-0.0635851	-0.000897176	Promoter (<=1kb)
chr8:143940973-143941705	POU2F1,ZNF148	PLEC	0.00667827	-0.187398	-0.00172883	Promoter (<=1kb)
chr8:143941891-143942391	ZNF148,ELF2	PLEC	0.0218045	-0.354089	-0.00772074	Promoter (<=1kb)
chr8:143943944-143944444	ZNF148,ZNF90	SCRIB,PARP10,PLEC	0.0171757	-0.20799	-0.00332338	Promoter (<=1kb)
chr8:143946384-143946884	ZNF90,ZNF148	PARP10,PLEC	0.0214338	-0.240574	-0.00566099	Promoter (<=1kb)
chr8:143947177-143947677	NANOG,POU2F1,POU5F1,POU3F1	NRBP2,OPLAH,PLEC,CYC1	0.012053	0.106777	0.00135219	Promoter (<=1kb)
chr8:143948270-143948770	NFE2L3,SMAD2	NRBP2,SHARPIN	0.0204919	0.261843	0.00541667	Promoter (1-2kb)
chr8:143951734-143952265	CHD1,ZNF148,ZNF90,POU2F1	SCRIB,PLEC,SHARPIN	0.00875721	-0.217054	-0.0019128	Promoter (<=1kb)
chr8:143952602-143953139	ZNF90,ZNF148	SCRIB,PLEC,PARP10,SHARPIN	0.0173388	-0.258394	-0.00425295	Promoter (<=1kb)
chr8:143953547-143954125	ZNF90,CHD2	SHARPIN,PLEC,SCRIB	0.0126552	-0.178463	-0.00221061	Promoter (<=1kb)
chr8:143955128-143955628	POU2F1	PLEC	0.00248887	-0.063134	-0.000157132	Promoter (1-2kb)
chr8:143956420-143956920	TEAD4	SCRIB,PLEC	0.0136235	0.123429	0.0016776	Promoter (1-2kb)
chr8:143966490-143967001	POU2F1,TEAD4	SHARPIN,PLEC	0.0168776	0.2151	0.003647	Intron (ENST00000356346.7/5339, intron 1 of 31)
chr8:143970401-143970901	POU2F1	OPLAH,SHARPIN	0.00967352	-0.0264138	-0.000325379	Promoter (2-3kb)
chr8:143973314-143973814	CHD1,ZNF100,ZNF90	PLEC,NRBP2	0.00473468	-0.207062	-0.00104927	Promoter (<=1kb)
chr8:143974760-143975260	ZNF90	SHARPIN,PLEC	0.0147739	-0.0703055	-0.00103883	Promoter (<=1kb)
chr8:143976419-143976919	CHD1,ELF2,ZNF100,ZNF90	PLEC	0.00762109	-0.0746403	-0.00056884	Promoter (<=1kb)
chr8:143976962-143977462	POU5F1,POU2F1,POU3F1	CYC1,SHARPIN,NRBP2,EPPK1	0.0151202	-0.135933	-0.00197905	Promoter (<=1kb)
chr8:143989764-143990264	ZNF740,ZNF148	WDR97,PLEC,SHARPIN	0.019183	-0.248648	-0.00492795	Promoter (<=1kb)
chr8:144005043-144005554	POU2F1,TFCP2,GRHL1	SHARPIN,OPLAH,PLEC,MROH1,WDR97	0.0244497	0.242159	0.00617257	Intron (ENST00000530478.5/84875, intron 1 of 3)
chr8:144019682-144020182	NR2C2	OPLAH,MROH1	0.0234421	0.225856	0.00526477	Intron (ENST00000377470.8/375686, intron 1 of 4)
chr8:144048449-144048949	CHD1,ZNF90	PLEC,MROH1,SHARPIN	0.00685451	-0.141596	-0.000895743	Promoter (<=1kb)
chr8:144052222-144052722	ZNF90	MROH1	0.00336495	-0.0828589	-0.000278816	Promoter (1-2kb)
chr8:144078339-144078857	NR2C2,ZNF580,ELF2,TEAD4	OPLAH,MROH1,PARP10,PLEC,SHARPIN	0.0190408	0.272771	0.00662143	Promoter (<=1kb)
chr8:144082322-144082822	TEAD4	PLEC	0.00434688	0.107294	0.000466396	Promoter (<=1kb)
chr8:144083239-144083739	ZNF90	MROH1,PLEC	0.0013504	-0.139805	-0.000178301	Promoter (<=1kb)
chr8:144094175-144094675	POU2F1	OPLAH,SHARPIN,PLEC	0.0119376	0.118106	0.00134664	Promoter (<=1kb)
chr8:144094703-144095239	MTF2,ZNF148,ZNF90,ZNF100,CHD2	SHARPIN,MROH1,PLEC,PARP10	0.0134163	-0.212553	-0.00255582	Promoter (<=1kb)
chr8:144104071-144104608	ZNF148,ZNF100,IRF3,CHD2,ZNF740,NFYB	MROH1,SHARPIN,PLEC,PARP10,WDR97,GPAA1	0.0217707	-0.32848	-0.0074166	Promoter (<=1kb)
chr8:144104640-144105140	CHD1,MEF2A,ELF2,NR2C2	PLEC,OPLAH,SHARPIN	0.0103077	-0.0952879	-0.000964173	Promoter (<=1kb)
chr8:144137917-144138417	ZNF90,ZNF100	MROH1	0.0479011	-0.126668	-0.00606754	Promoter (<=1kb)
chr8:144146995-144147495	ZNF90	MROH1,SHARPIN	0.0136394	-0.291123	-0.00405521	Promoter (<=1kb)
chr8:144147615-144148151	ZNF90,CHD2,ZNF100,IRF3,NFYB	SHARPIN,MROH1,HSF1,PARP10,GPAA1	0.0264669	-0.369224	-0.0100222	Promoter (<=1kb)
chr8:144148154-144148654	ZNF90,ELF2,NR2C2	SHARPIN,MROH1,OPLAH	0.0136648	-0.215932	-0.00226571	Promoter (<=1kb)
chr8:144171891-144172391	POU2F1,HNF4A	SHARPIN,HGH1	0.0222832	0.168367	0.00329724	Intron (ENST00000532255.5/727957, intron 3 of 30)
chr8:144202511-144203011	ZNF148	MROH1	0.00104015	-0.0632127	-6.57504e-05	Intron (ENST00000532255.5/727957, intron 11 of 30)
chr8:144229833-144230333	POU2F1	SHARPIN	0.00901561	-0.109097	-0.000983573	Intron (ENST00000532255.5/727957, intron 13 of 30)
chr8:144291277-144291786	ZNF148,ZNF90,ELF2,ZNF100,ZNF501,ZNF565,ZNF180,NFYB,ZNF2	MROH1,TONSL,CPSF1,SCRT1,TMEM249,DGAT1,VPS28,ADCK5,FBXL6,SLC52A2,HSF1	0.0138306	-0.299538	-0.00421306	Promoter (<=1kb)
chr8:144292340-144292840	NANOG,POU2F1,TFCP2	TMEM249,TONSL,MROH1,SLC52A2	0.021486	0.297655	0.00614954	Promoter (<=1kb)
chr8:144326689-144327252	ZNF90,SIX5,KLF16,ZNF76	TONSL,MROH1,FOXH1,SCX,ADCK5,SLC52A2,CPSF1	0.021015	-0.258125	-0.00396893	Promoter (<=1kb)
chr8:144331693-144332266	ZNF148,ZNF90,ZNF100,CREB5,GMEB2,KLF16,KLF17,ZNF846,BACH2,ZNF180,ATF3,JUN,GMEB1	MROH1,TONSL,TMEM249,HSF1,SCX,FBXL6,BOP1,CPSF1	0.0202424	-0.271974	-0.00598379	Promoter (1-2kb)
chr8:144333452-144333952	CHD1,ZNF90	PPP1R16A,TONSL	0.0105959	-0.104022	-0.00106534	Promoter (<=1kb)
chr8:144334143-144334648	CHD1,POU2F1,ZNF148,ZNF90,RCOR1,MAZ,ZNF740	PPP1R16A,TONSL,MROH1,SLC52A2,SCRT1	0.00894313	-0.131711	-0.000566115	Promoter (<=1kb)
chr8:144336777-144337319	CHD1,ZNF148,ZNF90,ZNF100,KLF17,POU2F1,ZNF180,LIN28B,ZNF526,SP3	PPP1R16A,MROH1,TONSL,CPSF1,ADCK5,FBXL6,VPS28,SLC39A4	0.00914252	-0.224202	-0.00199857	Promoter (<=1kb)
chr8:144338252-144338752	POU2F1,ZNF90,CHD1	TONSL,MROH1,PPP1R16A	0.00852213	-0.183364	-0.00153719	Promoter (1-2kb)
chr8:144342973-144343473	GTF2I	MROH1,TMEM249	0.0170718	0.112327	0.00191334	Intron (ENST00000675888.1/79581, intron 1 of 4)
chr8:144355029-144355529	POU2F1	KIFC2	0.0151532	0.114886	0.00174089	Promoter (<=1kb)
chr8:144358317-144358860	NR2C2,ZNF200,ELF2	KIFC2,FBXL6,TONSL	0.00996931	0.123428	0.00124458	Promoter (<=1kb)
chr8:144373726-144374226	ZNF148,ZNF90,KLF16,KLF17,E2F3,SP3	MROH1,TONSL,MFSD3,TMEM249,LRRC14,SCX,LRRC24,SLC52A2,SLC39A4,CPSF1	0.0202172	-0.318791	-0.00641379	Promoter (<=1kb)
chr8:144374348-144374848	ZNF90	ADCK5,TONSL,CPSF1	0.00711483	-0.108693	-0.000779406	Promoter (<=1kb)
chr8:144383654-144384154	TFCP2,ZNF680	SLC52A2,PPP1R16A	0.03006	0.198377	0.00608824	Intron (ENST00000534714.5/203054, intron 4 of 5)
chr8:144386606-144387114	NR2C2,ZNF217,POU2F1,ZNF549	FBXL6,MROH1,CPSF1	0.0138538	0.156888	0.00228513	Intron (ENST00000534714.5/203054, intron 4 of 5)
chr8:144401884-144402411	NR2C2,GRHL1,TFCP2,SMARCC2	ARHGAP39,MROH1,KIFC2,FBXL6,SLC52A2,TONSL,TMEM249	0.0171307	0.247628	0.00407845	Promoter (<=1kb)
chr8:144409140-144409648	ZNF90,ZNF100,UBE2K,CHD1,ZNF501,ELF2,ZNF148	MROH1,TONSL,CPSF1,FBXL6,PPP1R16A,VPS28,MFSD3,LRRC24	0.0101365	-0.239609	-0.0027784	Promoter (<=1kb)
chr8:144412839-144413848	ZNF518A,ZNF90,ELF2,SP3,ZNF100,ZNF148,KLF16,KLF17,ZNF200,ZNF501,ZNF180	HSF1,TONSL,RECQL4,C8orf82,MFSD3,ARHGAP39,CPSF1,TMEM249,SCRT1,LRRC14,SCX,FBXL6,DGAT1,ADCK5,LRRC24,SLC39A4	0.0156632	-0.183505	-0.00299496	Promoter (<=1kb)
chr8:144414072-144414572	ZNF90	TONSL	0.00149876	-0.148028	-0.000221859	Promoter (<=1kb)
chr8:144422905-144423405	SMAD2,NFE2L3	TONSL,ADCK5	0.00864038	0.278572	0.002473	Distal Intergenic
chr8:144428318-144428826	CHD1,ZNF90,KLF5	PPP1R16A,TONSL,TMEM249,ADCK5,SCRT1	0.00811712	-0.137784	-0.000880793	Promoter (<=1kb)
chr8:144444059-144444559	NR2C2	KIFC2	0.0298367	0.0821776	0.00245191	Promoter (<=1kb)
chr8:144448244-144448744	NR2C2	KIFC2	0.0255251	0.259175	0.00661546	Distal Intergenic
chr8:144462063-144462563	CHD1,ZNF90,ZNF100	PPP1R16A,TONSL,TMEM249,ARHGAP39,CPSF1	0.0178647	-0.231606	-0.0029518	Promoter (<=1kb)
chr8:144462687-144463187	ZNF90,ZNF100,CHD1,ZNF148	TONSL,CPSF1,TMEM249,SCRT1,PPP1R16A,LRRC14	0.0107523	-0.160853	-0.00182133	Promoter (<=1kb)
chr8:144463352-144463852	POU2F1	TONSL	0.00302473	-0.0607424	-0.000183729	Promoter (<=1kb)
chr8:144464742-144465242	ZNF90	TONSL,TMEM249,MFSD3	0.0134792	-0.229941	-0.00292965	Promoter (<=1kb)
chr8:144465609-144466149	SP3,ZNF148,KLF17	ARHGAP39,TMEM249,LRRC14,TONSL,LRRC24,SLC39A4,MFSD3	0.0215679	-0.207695	-0.00521732	Promoter (<=1kb)
chr8:144466652-144467152	CHD1,ZNF90	PPP1R16A,TONSL,MFSD3	0.011394	-0.22684	-0.00222536	Promoter (<=1kb)
chr8:144472290-144472799	CHD1,ZNF90,NR2C2,SP3,ZNF100,ZNF501,ELF2,ZNF148,ZNF180	PPP1R16A,TONSL,ARHGAP39,CPSF1,DGAT1,ADCK5,FBXL6,LRRC24,SLC39A4	0.00974998	-0.159334	-0.00158635	Promoter (1-2kb)
chr8:144475478-144475978	ZNF383,ZNF846,FOXO3	MFSD3,TMEM249	0.0165931	0.074727	0.00124165	Promoter (<=1kb)
chr8:144476910-144477410	POU2F1	TONSL,KIFC2	0.00617555	0.222144	0.00136291	Promoter (<=1kb)
chr8:144477724-144478224	CHD1,ZNF90,ELF2,ZNF518A,NR2C2,UBE2K,ZNF148	PPP1R16A,TONSL,RECQL4,KIFC2,TMEM249,MFSD3,LRRC14	0.0148816	-0.194391	-0.00304016	Promoter (<=1kb)
chr8:144484256-144484756	NANOG,POU2F1	TMEM249,TONSL,MFSD3	0.0152034	-0.0218123	-0.000461434	Intron (ENST00000526183.5/84988, intron 1 of 8)
chr8:144492239-144492739	NANOG	TMEM249	0.0116905	0.0716743	0.00083791	Promoter (2-3kb)
chr8:144508670-144509230	CHD1,ELF2,SP3,ZNF180,ZNF90,ZNF148,ZNF76	PPP1R16A,TONSL,MFSD3,ARHGAP39,FBXL6,ADCK5,LRRC24,SLC39A4,SLC52A2,CPSF1	0.0120883	-0.198867	-0.00239248	Promoter (<=1kb)
chr8:144509654-144510154	ELF2,ZNF90	MFSD3,TONSL	0.0166421	-0.10028	-0.00140803	Promoter (<=1kb)
chr8:144517662-144518173	CHD1,ZNF90,UBE2K	PPP1R16A,TONSL,CPSF1	0.0157724	-0.214247	-0.00348813	Promoter (<=1kb)
chr8:144522167-144522819	ZNF90,SP3,ZNF148	TONSL,MFSD3,ARHGAP39,ADCK5,LRRC24,SLC39A4	0.00996952	-0.112015	-0.00106192	Promoter (<=1kb)
chr8:144526754-144527496	NR2C2,ZNF501,ZNF90	ARHGAP39,VPS28,ADCK5	0.0212556	-0.149736	-0.00396521	Promoter (<=1kb)
chr8:144528491-144529132	CHD1,ZNF90,NR2C2,ELF2,KLF17,ZNF148	PPP1R16A,TONSL,KIFC2,MFSD3,ADCK5,LRRC24,CPSF1	0.0104828	-0.223231	-0.00227093	Promoter (<=1kb)
chr8:144529297-144529797	MEF2A	MFSD3	0.00956937	-0.132289	-0.00126592	Promoter (<=1kb)
chr8:144538216-144538716	GATA3	PPP1R16A	0.00651736	0.178288	0.00116197	Intron (ENST00000276826.5/80728, intron 5 of 9)
chr8:144580449-144581029	ZNF90,SP3,ZNF148	TONSL,MFSD3,ZNF251,LRRC14,LRRC24	0.013596	-0.234795	-0.00309854	Exon (ENST00000276826.5/80728, exon 2 of 10)
chr8:144683702-144684202	TEAD1,POU2F1	ZNF7,ZNF251	0.0117913	0.226588	0.00267597	Promoter (1-2kb)
chr8:144684873-144685373	ZNF148,SP3	ZNF7,RPL8,ZNF251,ARHGAP39	0.0659994	0.111955	0.0237984	Promoter (<=1kb)
chr8:144685693-144686700	POU2F1,E2F3,ZNF90	ZNF251,ZNF7	0.0153712	-0.0978751	-0.00162214	Promoter (<=1kb)
chr8:144691304-144691804	PBX1,POU2F1,THRB	ZNF7,ZNF251,RPL8,ZNF34,COMMD5,ARHGAP39	0.0304787	0.0606846	0.00204003	Distal Intergenic
chr8:144693750-144694254	TEAD1	ZNF7,RPL8	0.022547	-0.269359	-0.00663563	Distal Intergenic
chr8:144699391-144699891	POU2F1	ZNF251	0.0101962	-0.212317	-0.00216482	Promoter (<=1kb)
chr8:144700458-144700958	ZNF148,SP3	ZNF7,RPL8,ARHGAP39,ZNF251	0.0462789	0.130768	0.0127192	Promoter (<=1kb)
chr8:144755323-144755823	CREB1,ZNF518A,ELF2,ZNF2,ZNF90	RPL8,ZNF7	0.00588723	-0.0701472	-0.000207771	Promoter (<=1kb)
chr8:144787091-144787591	MTF2,ZNF148,CEBPZ,SP3,ZNF90,CHD2	ZNF251,ZNF7,RPL8,ZNF16,ZNF34,ZNF250	0.027277	-0.0349725	-0.00271253	Promoter (<=1kb)
chr8:144788765-144789265	TEAD1	ZNF7,RPL8	0.0861969	-0.225729	-0.0336752	Promoter (1-2kb)
chr8:144792181-144792754	E2F3,SP3,ZNF90,ELF2,ZNF148,ZNF518A,NRF1	ZNF250,ZNF7,ZNF251,ZNF34,ZNF16,RPL8	0.0194707	0.242811	0.00419641	Promoter (<=1kb)
chr8:144795644-144796144	POU2F1,ZNF589	ZNF251,ZNF16,ZNF250,ZNF7	0.0345383	0.313784	0.0102653	Promoter (2-3kb)
chr8:144798581-144799612	NFIA,SP3,UBE2K,ZNF90,ELF2,ZNF148,ZNF431,POU2F1	ZNF517,ZNF251,ZNF34,ZNF16,ZNF250,RPL8,ZNF7	0.0239709	0.148281	0.00546146	Promoter (<=1kb)
chr8:144804925-144805425	E2F3	ZNF16,ZNF7,RPL8	0.0129834	0.105493	0.0026407	Promoter (2-3kb)
chr8:144815704-144816204	POU2F1	ZNF251	0.0118669	0.0583407	0.00064557	Distal Intergenic
chr8:144827112-144827622	MTF2,ZNF148,SP3,ZNF90,ELF2,ZNF518A,UBE2K,NR2C2	ZNF251,ZNF7,RPL8,ARHGAP39,ZNF16,ZNF34,ZNF250	0.0421434	0.256516	0.00964787	Promoter (<=1kb)
chr8:144852885-144853391	E2F3,NR2C2,ZNF518A,ELF2,ZNF90	ZNF7,ZNF16,RPL8,ZNF250	0.0150842	-0.0743809	-0.000439215	Promoter (<=1kb)
chr8:144900116-144900616	POU2F1	ZNF251	0.012306	0.141646	0.0017431	Promoter (<=1kb)
chr8:144901299-144901814	ZNF148,SP3,ZNF100,ZNF90,ELF2,ZNF518A,LIN28B,NR2C2	ZNF7,RPL8,ZNF251,ZNF16,ZNF34,ZNF250	0.0265777	0.120872	0.00201627	Promoter (<=1kb)
chr8:144901892-144902403	SP3,ZNF148	ZNF251,ZNF250,RPL8	0.0188815	-0.0278821	-0.00118592	Promoter (<=1kb)
chr8:144950534-144951034	ZNF2	ZNF7	0.0310215	0.0829822	0.00257423	Promoter (<=1kb)
chr8:144951195-144951695	ZNF30	C8orf33	0.0948473	0.101298	0.00960783	Promoter (<=1kb)
chr8:145051690-145052190	ELF2,ZNF90,SP3	ZNF16,ZNF250	0.00958202	-0.0698828	-0.000674666	Promoter (<=1kb)
chr8:15506554-15507054	ZNF680	TUSC3	0.060162	0.320043	0.0192544	Intron (ENST00000503191.5/7991, intron 2 of 5)
chr8:15536284-15536784	ZNF100,ZNF90	TUSC3	0.0213752	-0.0711999	-0.00152191	Intron (ENST00000503191.5/7991, intron 2 of 5)
chr8:15537898-15538398	SREBF2	TUSC3	0.101554	0.520408	0.0528492	Promoter (1-2kb)
chr8:15539990-15540490	ELF2,NR2C2	TUSC3	0.0218784	0.274152	0.005998	Promoter (<=1kb)
chr8:15582433-15582933	POU2F1,TFCP2	TUSC3	0.121105	0.507789	0.0632506	Intron (ENST00000503191.5/7991, intron 2 of 5)
chr8:15585329-15585829	POU2F1	TUSC3	0.020958	0.277948	0.00582524	Intron (ENST00000503191.5/7991, intron 2 of 5)
chr8:16122899-16123399	OTUD4	MSR1	0.0268649	-0.0617539	-0.00165901	Intron (ENST00000350896.3/4481, intron 8 of 8)
chr8:16212401-16212901	NANOG	MSR1	0.185252	0.121645	0.022535	Promoter (2-3kb)
chr8:16214878-16215378	HNF4G	MSR1	0.0824009	0.0845703	0.00696866	Promoter (<=1kb)
chr8:16456287-16456787	ZNF682	MSR1	0.067833	0.0578228	0.00392229	Intron (ENST00000518026.5/4481, intron 2 of 5)
chr8:17001573-17002151	MTF2,ZNF148,ZNF90	MICU3	0.0601436	-0.0525781	-0.00318547	Promoter (<=1kb)
chr8:1701190-1701690	ELF2	CLN8	0.0187464	-0.131586	-0.00246676	3' UTR
chr8:17026910-17027410	MTF2,ZNF90	MICU3	0.109583	-0.193575	-0.0212124	Promoter (<=1kb)
chr8:17156012-17156518	MTF2,ZNF148,ZNF90,SP3	MICU3,VPS37A,MTMR7,CNOT7	0.0615489	-0.266469	-0.0144591	Promoter (<=1kb)
chr8:17156708-17157208	MTF2,ZNF90,SP3	VPS37A,MICU3,MTMR7,CNOT7	0.0729574	-0.212573	-0.0134773	Promoter (<=1kb)
chr8:17246474-17246977	E2F3,MTF2,ZNF148,ZNF90,SP3,LIN28B	VPS37A,MICU3,MTMR7,CNOT7	0.0986138	-0.27992	-0.0266162	Promoter (<=1kb)
chr8:17247335-17247835	TEAD1	VPS37A	0.0246976	0.0740709	0.00182937	Promoter (<=1kb)
chr8:17248118-17248618	E2F3	VPS37A	0.00254397	-0.0514813	-0.000130967	Promoter (<=1kb)
chr8:17336359-17336859	GATAD2A	CNOT7	0.0560222	0.271385	0.0152036	Intron (ENST00000180173.10/9108, intron 6 of 13)
chr8:17338621-17339121	GATA2	MTMR7,CNOT7	0.0494642	0.584068	0.0285453	Exon (ENST00000523571.1/9108, exon 4 of 4)
chr8:17386830-17387339	GRHL2,TEAD1,GRHL1,TFCP2,TEAD4,GATA2,GATA3,GATA6	SLC7A2,MTMR7,CNOT7,VPS37A	0.062573	0.558475	0.0362635	Intron (ENST00000180173.10/9108, intron 1 of 13)
chr8:17397314-17397814	TEAD1	MTMR7,VPS37A	0.0463928	0.440539	0.0186566	Intron (ENST00000180173.10/9108, intron 1 of 13)
chr8:17400334-17400875	TFCP2,TEAD4,GATA2,GATA3,GATA6,GRHL1	VPS37A,SLC7A2	0.0751513	0.62406	0.046824	Intron (ENST00000180173.10/9108, intron 1 of 13)
chr8:17401134-17401634	POU2F1,SREBF2	VPS37A,MTMR7	0.028282	0.398774	0.0109766	Intron (ENST00000180173.10/9108, intron 1 of 13)
chr8:17408278-17408778	TEAD4	VPS37A	0.0311139	0.264849	0.0082405	Intron (ENST00000180173.10/9108, intron 1 of 13)
chr8:17412124-17412624	POU2F1	SLC7A2,VPS37A,MTMR7	0.012819	-0.102199	-0.00119268	Promoter (<=1kb)
chr8:17413254-17413754	E2F3,MTF2	VPS37A,MTMR7	0.0157377	-0.111703	-0.00177038	Promoter (<=1kb)
chr8:17419366-17419897	GRHL2,NR2C2,GRHL1,GATA2,GATA3,GATA6	MTMR7,SLC7A2,VPS37A	0.0553538	0.575584	0.031746	Distal Intergenic
chr8:17431708-17432208	TEAD1,TEAD4	SLC7A2,VPS37A	0.0465713	0.424561	0.0173469	Distal Intergenic
chr8:17432870-17433370	SMARCC1	VPS37A	0.0130019	0.249016	0.00323767	Distal Intergenic
chr8:17433521-17434030	TEAD1	SLC7A2,MTMR7,VPS37A	0.0585081	0.53603	0.0305135	Distal Intergenic
chr8:17487920-17488420	POU2F1,GATA2,GATA6,GATA3	PDGFRL,MTMR7,SLC7A2	0.0412749	0.596409	0.0257043	Distal Intergenic
chr8:17489348-17489851	GRHL2,GRHL1,TFCP2	MTMR7,SLC7A2	0.0533728	0.609044	0.031952	Distal Intergenic
chr8:17493067-17493567	GATA2,GATA6,GATA3	SLC7A2	0.029365	0.701754	0.020607	Distal Intergenic
chr8:17495006-17495510	POU2F1,SMAD2,JDP2,BACH2	SLC7A2,MTMR7	0.042393	0.662806	0.0278739	Promoter (1-2kb)
chr8:17496731-17497244	E2F3,ZNF148,NR2C2,SP3,UBE2K,ZNF90,MTF2	PDGFRL,MTMR7,SLC7A2,MTUS1	0.00913201	-0.176892	-0.00164689	Promoter (<=1kb)
chr8:17497578-17498078	MEF2A	MTMR7	0.000864496	-0.082513	-7.13321e-05	Promoter (<=1kb)
chr8:17501976-17502479	SREBF2,GATA2,GATA6,GATA3	SLC7A2,MTMR7	0.0300962	0.628359	0.0188977	5' UTR
chr8:17504800-17505440	NR2C2,TEAD1,SREBF2,GATA2,GATA3,GATA6	MTMR7,SLC7A2	0.0599097	0.634691	0.0382732	Intron (ENST00000494857.6/6542, intron 2 of 12)
chr8:17520250-17520750	AIRE	PDGFRL	0.00229569	0.0539159	0.000123774	Intron (ENST00000494857.6/6542, intron 2 of 12)
chr8:17532057-17532557	GATA3	MTMR7	0.0973488	0.645034	0.0627933	Intron (ENST00000494857.6/6542, intron 2 of 12)
chr8:17571404-17571904	GATA3	SLC7A2,MTUS1	0.0196526	0.400371	0.012422	Distal Intergenic
chr8:17573173-17573676	NR2C2,TEAD1,GRHL1,TFCP2,GATA2,GATA3,GATA6,NR2F2	SLC7A2,MTUS1	0.0792824	0.612604	0.0513024	Promoter (2-3kb)
chr8:17584184-17584684	NANOG,POU2F1,TEAD1	MTUS1,SLC7A2	0.0149274	-0.151243	0.00156351	Intron (ENST00000541323.1/5157, intron 2 of 6)
chr8:17608652-17609152	GATA3	MTUS1	0.0139742	-0.134032	-0.00187298	Promoter (1-2kb)
chr8:17614671-17615171	GATA2,GATA3,GATA6	SLC7A2	0.0278963	0.698857	0.0194955	Intron (ENST00000541323.1/5157, intron 3 of 6)
chr8:1762963-1763466	CHD1,ZNF90,ZNF148	CLN8,ARHGEF10	0.00818222	-0.363155	-0.00331318	Promoter (<=1kb)
chr8:1763482-1764007	CHD1,E2F3,ZNF148,ZNF90	CLN8,ARHGEF10	0.0173363	-0.418818	-0.00747902	Promoter (<=1kb)
chr8:1764149-1764649	ZNF90	ARHGEF10	0.0113175	-0.1045	-0.00118267	Promoter (<=1kb)
chr8:17650733-17651233	GATA3,GATA2,GATA6	SLC7A2	0.0490087	0.721024	0.0353364	Promoter (<=1kb)
chr8:17665530-17666030	GRHL2,JDP2,BACH2,GRHL1	SLC7A2	0.0241778	0.717996	0.0173596	Intron (ENST00000544260.3/57509, intron 5 of 11)
chr8:1769056-1769556	NANOG,POU2F1	ARHGEF10	0.0581326	0.460862	0.0268428	Promoter (1-2kb)
chr8:17703456-17703956	GATA2,GATA3,GATA6,GRHL2,TFCP2,GRHL1	SLC7A2	0.0605347	0.705495	0.0427069	Intron (ENST00000544260.3/57509, intron 3 of 11)
chr8:17743649-17744149	POU2F1	PDGFRL	0.0171827	0.0632702	0.00108715	Exon (ENST00000381869.5/57509, exon 3 of 14)
chr8:17748956-17749456	TEAD1	FGL1	0.0170671	-0.211081	-0.00360255	Intron (ENST00000381869.5/57509, intron 2 of 13)
chr8:17751802-17752302	GATA3	MTUS1	0.00572018	-0.0801652	-0.000458559	Promoter (2-3kb)
chr8:17773880-17774494	NANOG	MTUS1,FGL1	0.0565777	0.270786	0.0152591	Intron (ENST00000381869.5/57509, intron 1 of 13)
chr8:17800028-17800528	GTF2I	MTUS1,FGL1	0.0257686	0.30527	0.00834335	Promoter (<=1kb)
chr8:17801027-17801527	CHD1,ZNF148,ZNF565,ZNF90,NR2C2,UBE2K,MTF2	PCM1,MTUS1,FGL1	0.0345787	-0.321858	-0.0112351	Promoter (<=1kb)
chr8:17802665-17803165	TFCP2,ESRRG,NR5A2	PCM1,FGL1	0.0174569	0.0910545	0.0019212	Promoter (1-2kb)
chr8:17805808-17806308	TEAD1	FGL1	0.0140103	-0.218226	-0.00305742	Promoter (2-3kb)
chr8:1781162-1781662	POU2F1	ARHGEF10	0.025168	0.423399	0.0106561	3' UTR
chr8:17848041-17848541	ZNF90	PCM1	0.0124915	-0.133826	-0.0016717	Intron (ENST00000522768.1/101930275, intron 1 of 1)
chr8:17909969-17910689	POU2F1,TCF7L1	ASAH1,PCM1	0.0201653	-0.123547	-0.0032503	Promoter (<=1kb)
chr8:17911517-17912021	NANOG,POU2F1,TCF7L1	MTUS1,FGL1,ASAH1	0.0525178	0.158296	0.0136113	Promoter (1-2kb)
chr8:17912377-17912877	NANOG,SREBF2	FGL1,ASAH1,PCM1	0.0310018	0.134811	0.00473187	Promoter (2-3kb)
chr8:17922515-17923130	CHD1,ZNF148,ZNF518A,ZNF90,MTF2,ELF2,NR2C2,UBE2K,SP3,LIN28B,ETV1	PCM1,ASAH1,FGL1,MTUS1	0.0340726	-0.284508	-0.0104977	Promoter (<=1kb)
chr8:17923734-17924234	CHD1	PCM1	0.00712634	-0.127406	-0.000907939	Promoter (<=1kb)
chr8:17928574-17929074	SMARCC1,GRHL2	ASAH1	0.0106135	0.255203	0.00270859	Intron (ENST00000522275.6/5108, intron 2 of 39)
chr8:1795708-1796208	POU2F1	ARHGEF10	0.0769873	0.49683	0.0382496	Intron (ENST00000636934.1/2055, intron 2 of 2)
chr8:18008591-18009091	NANOG	FGL1	0.034691	0.382557	0.0134575	Promoter (2-3kb)
chr8:1800981-1801481	POU2F1	ARHGEF10	0.0145815	0.419108	0.00611123	Promoter (<=1kb)
chr8:1802204-1802704	TFCP2	CLN8	0.052069	0.413935	0.0215532	Promoter (1-2kb)
chr8:18061352-18061857	NR2C2,ELF2,ETV6	ASAH1,PCM1	0.0447964	0.383211	0.0179517	Promoter (<=1kb)
chr8:18067728-18068228	TEAD1	ASAH1	0.0104809	0.307438	0.00322222	Promoter (1-2kb)
chr8:18068794-18069294	TEAD1	ASAH1	0.0469142	0.35048	0.0164425	Promoter (<=1kb)
chr8:18073497-18074000	GRHL2,TFCP2,GATA3	ASAH1,PCM1,NAT1	0.069804	0.255802	0.0212382	Promoter (1-2kb)
chr8:18074271-18074782	TFCP2	ASAH1	0.0411034	0.338452	0.0140317	Promoter (<=1kb)
chr8:18075784-18076622	GRHL2,TFCP2,SREBF2,GATA3	ASAH1,PCM1,NAT1	0.0412494	0.295995	0.0130406	Promoter (<=1kb)
chr8:18078928-18079428	TEAD1,GATA3	ASAH1,NAT1	0.0437104	0.250246	0.0130808	Promoter (2-3kb)
chr8:18084010-18084528	CHD1,ZNF90,MTF2,SREBF2	PCM1,ASAH1	0.0213704	-0.212678	-0.00455227	Promoter (<=1kb)
chr8:18086352-18086855	GRHL2,TFCP2	ASAH1	0.0714016	0.283357	0.0190401	Promoter (1-2kb)
chr8:18116923-18117423	GATA3	NAT1	0.0496338	0.0805049	0.00399577	Intron (ENST00000659561.1/ENST00000659561.1, intron 2 of 2)
chr8:1823557-1824070	CHD1,MTF2,ZNF148,ZNF90,SP3,E2F3	CLN8,ARHGEF10,KBTBD11	0.0223301	-0.414509	-0.00824052	Promoter (<=1kb)
chr8:1824182-1824682	TEAD4,NANOG,PBX1	ARHGEF10	0.0375125	0.347396	0.0130317	Promoter (<=1kb)
chr8:1826389-1826889	POU2F1	ARHGEF10	0.00441033	-0.133356	-0.000588142	Promoter (<=1kb)
chr8:1830435-1830935	NANOG,PBX1	ARHGEF10	0.0525033	0.260168	0.0136597	Intron (ENST00000635855.1/9639, intron 2 of 29)
chr8:1837391-1837891	NANOG,POU2F1	ARHGEF10,KBTBD11	0.0376614	0.199184	0.013464	Intron (ENST00000635855.1/9639, intron 2 of 29)
chr8:18387180-18387680	ELF2	PSD3	0.047255	0.330941	0.0156386	Promoter (<=1kb)
chr8:1840786-1841286	NANOG	ARHGEF10	0.029042	0.48645	0.0141275	Intron (ENST00000635855.1/9639, intron 2 of 29)
chr8:1842760-1843284	NANOG,PBX1,POU2F1	ARHGEF10	0.0536449	0.182281	0.00957846	Intron (ENST00000635855.1/9639, intron 2 of 29)
chr8:18611620-18612120	GATA3	PSD3	0.0080093	-0.0601998	-0.000482158	Intron (ENST00000327040.13/23362, intron 11 of 15)
chr8:18614984-18615484	SMAD2	PSD3	0.0254216	0.336144	0.00854533	Intron (ENST00000327040.13/23362, intron 11 of 15)
chr8:18615571-18616071	NANOG	PSD3	0.0637466	0.266594	0.0169945	Intron (ENST00000327040.13/23362, intron 11 of 15)
chr8:19013578-19014136	ZNF90,ZNF100	PSD3	0.0666295	-0.380438	-0.0253608	Promoter (<=1kb)
chr8:19065673-19066173	NANOG	PSD3	0.0968491	0.0875591	0.00848002	Intron (ENST00000521475.1/23362, intron 1 of 1)
chr8:19215720-19216220	GATA2,GATA6,GATA3	SH2D4A	0.0758056	0.460966	0.0349438	Intron (ENST00000520920.5/100128993, intron 4 of 4)
chr8:19271141-19271641	TEAD1,GATA6,GATA3,GATA2	SH2D4A	0.0679273	0.395907	0.0268929	Distal Intergenic
chr8:19278921-19279421	GATA2,GATA6,GATA3	SH2D4A	0.0547263	0.453316	0.0248083	Distal Intergenic
chr8:19287020-19287520	POU2F1	SH2D4A	0.0353089	0.130962	0.00462413	Distal Intergenic
chr8:19291405-19291948	GRHL2,TEAD1,GRHL1	SH2D4A	0.0680598	0.361313	0.0246251	Distal Intergenic
chr8:19292124-19292624	TEAD1	SH2D4A	0.0225942	0.381298	0.00861512	Distal Intergenic
chr8:1930430-1930930	NANOG,POU2F1	ARHGEF10,KBTBD11	0.0290571	0.267743	0.0073369	Intron (ENST00000635855.1/9639, intron 26 of 29)
chr8:19304313-19304813	TEAD1	SH2D4A	0.0383818	0.318401	0.0126421	Distal Intergenic
chr8:19312448-19312990	TEAD1,GATA2,GATA3,GATA6,SREBF2	SH2D4A	0.0808499	0.377937	0.0306555	Promoter (<=1kb)
chr8:19313125-19313625	GATA6,GATA2,GATA3	SH2D4A	0.0334629	0.324958	0.0108741	Promoter (<=1kb)
chr8:19319234-19319734	GRHL2	SH2D4A	0.0382655	0.39415	0.0153436	Promoter (<=1kb)
chr8:19322006-19322506	GATA2,GATA6,GATA3	SH2D4A	0.0934377	0.38555	0.0360249	Promoter (2-3kb)
chr8:19324301-19324801	GATA3,GATA2	SH2D4A	0.0364098	0.324733	0.0118235	Intron (ENST00000265807.8/63898, intron 2 of 9)
chr8:19326806-19327306	GATA2,GATA6,GATA3	SH2D4A	0.0354976	0.365793	0.0129848	Intron (ENST00000265807.8/63898, intron 2 of 9)
chr8:19379741-19380241	GRHL2,TEAD1,GATA3	SH2D4A	0.0525196	0.442586	0.0232445	Intron (ENST00000265807.8/63898, intron 8 of 9)
chr8:19438357-19438857	POU2F1	SH2D4A	0.0149199	-0.210008	-0.0031333	Intron (ENST00000454498.6/55790, intron 6 of 9)
chr8:1965962-1966462	ZNF90	ARHGEF10	0.0109266	-0.279833	-0.00305761	Distal Intergenic
chr8:19682688-19683188	CCNT2	INTS10	0.0492404	0.105537	0.00519667	Promoter (<=1kb)
chr8:1973585-1974146	ZNF90,MTF2,SP3	ARHGEF10,KBTBD11	0.0133826	-0.263866	-0.00336693	Promoter (<=1kb)
chr8:19757049-19757549	MTF2,ZNF90,ZNF148,ZNF100	INTS10	0.109865	-0.243354	-0.0266823	Promoter (<=1kb)
chr8:19816977-19817949	MTF2,ZNF90,ZNF100,ZNF148,LIN28B,SP3	INTS10,CSGALNACT1	0.267905	-0.331764	-0.0905381	Promoter (<=1kb)
chr8:20197065-20197570	E2F3,LIN28B,KLF5	ATP6V1B2,LZTS1	0.0485319	-0.147692	-0.0072426	Promoter (<=1kb)
chr8:20234425-20234925	PBX1	LZTS1	0.0570209	0.125137	0.00713544	Distal Intergenic
chr8:20331618-20332118	NANOG	LZTS1	0.0421753	0.230597	0.0097255	Distal Intergenic
chr8:20353152-20353652	NANOG	LZTS1	0.0474157	0.24407	0.0115728	Promoter (2-3kb)
chr8:21908829-21909329	BACH2	DMTN	0.0125847	-0.0620152	-0.000780443	Promoter (1-2kb)
chr8:21911586-21912086	ELF2	XPO7	0.0201315	0.363497	0.00731775	Promoter (<=1kb)
chr8:21919401-21919908	CHD1,MTF2,ZNF90	XPO7	0.0183369	-0.315467	-0.00615555	Promoter (<=1kb)
chr8:21980106-21980606	NANOG	DMTN	0.000807623	0.050137	4.04918e-05	Exon (ENST00000252512.14/23039, exon 9 of 28)
chr8:22010041-22010541	ELF2	XPO7	0.00938231	0.106557	0.000999752	Distal Intergenic
chr8:22019203-22019703	NR2C2	XPO7	0.0772392	0.472788	0.0365178	Distal Intergenic
chr8:22024102-22024602	TFCP2	XPO7	0.0369117	0.436862	0.0161253	Promoter (<=1kb)
chr8:22044524-22045024	MYCN	NUDT18	0.0429879	0.0548107	0.0023562	Promoter (<=1kb)
chr8:22048456-22048956	TCF7L1,POU2F1	BMP1	0.0144764	-0.0875306	-0.00126713	Promoter (<=1kb)
chr8:22049029-22049529	ZNF90	XPO7	0.0138608	-0.225821	-0.00313006	Promoter (<=1kb)
chr8:22050370-22050870	TAF1	REEP4	0.0221703	0.067124	0.00148816	Promoter (1-2kb)
chr8:22090136-22090636	POU2F1	XPO7	0.0735756	0.500744	0.0368425	Promoter (<=1kb)
chr8:22090891-22091391	TEAD1,ZNF589	REEP4,XPO7	0.0261916	0.279406	0.00643626	Promoter (1-2kb)
chr8:22109164-22109848	CHD1,CHD2,NR2C2,ZNF90,ELF2,CREB3L4,CREB5,FLI1,IRF3,BACH2,ZBTB21,ZNF2,GMEB1,SP3	XPO7,BMP1,POLR3D,DMTN,NPM2,REEP4	0.021915	-0.242085	-0.0044398	Promoter (<=1kb)
chr8:22202993-22203493	BACH2	DMTN	0.00207036	-0.0571049	-0.000118228	Intron (ENST00000354870.5/649, intron 17 of 20)
chr8:22222695-22223227	TEAD1	REEP4,BMP1	0.0168195	0.107195	0.0018648	Intron (ENST00000454243.7/9796, intron 4 of 4)
chr8:22243349-22243849	POU2F1	BMP1	0.0154114	-0.0587653	-0.000905653	Promoter (1-2kb)
chr8:22244059-22245372	MTF2,SREBF2,ZNF148,ZNF100,CHD1,ELF2,SP3,FLI1,ETV1,ZNF90,POU2F1,UBE2K,GMEB1	SLC39A14,BMP1,PIWIL2,REEP4	0.0343212	-0.337903	-0.0121399	Promoter (<=1kb)
chr8:22275006-22275715	ELF2,SREBF2,HOXB2	SLC39A14,POLR3D	0.0130627	-0.00410314	0.000239305	Promoter (<=1kb)
chr8:22366956-22367473	MTF2,ZNF90,NR2C2,ZNF100,ELF2,SP3	SLC39A14,PPP3CC,PIWIL2	0.0113384	-0.119135	-0.00129593	Promoter (<=1kb)
chr8:22370659-22371159	TCF12	SLC39A14	0.0257021	0.118325	0.00304119	Intron (ENST00000520644.1/23516, intron 1 of 1)
chr8:22381032-22381532	ELF2	SLC39A14,PPP3CC	0.0363096	0.355791	0.0142857	Intron (ENST00000520644.1/23516, intron 1 of 1)
chr8:22382804-22383304	SMARCC1	PPP3CC	0.02785	0.127911	0.00356231	Intron (ENST00000520644.1/23516, intron 1 of 1)
chr8:22383371-22383947	CCNT2	SLC39A14	0.0893693	0.420648	0.0390834	Intron (ENST00000520644.1/23516, intron 1 of 1)
chr8:22386474-22386974	POU2F1	SLC39A14	0.020449	0.0660311	0.00135027	Intron (ENST00000520644.1/23516, intron 1 of 1)
chr8:22397367-22397867	POU2F1,SMARCC1,GATA6	SLC39A14,PPP3CC	0.0433088	0.269728	0.0110698	Promoter (<=1kb)
chr8:22424427-22424927	NANOG	SORBS3	0.0230335	0.0894478	0.0020603	Intron (ENST00000240095.10/23516, intron 8 of 8)
chr8:22440761-22441261	CHD1,MTF2,ZNF90,SP3	PPP3CC,SLC39A14	0.0100441	-0.113982	-0.00115143	Promoter (<=1kb)
chr8:22551223-22551723	FOXM1	CCAR2	0.00892414	-0.140273	-0.00125182	Promoter (<=1kb)
chr8:22561073-22561573	NANOG	SORBS3	0.0147601	0.111467	0.00164526	Promoter (<=1kb)
chr8:22565449-22565949	POU2F1	SLC39A14,CCAR2	0.0461735	-0.312417	-0.0156533	Promoter (<=1kb)
chr8:22567064-22567564	FOXM1	CCAR2	0.00909016	-0.079517	-0.000722822	Promoter (<=1kb)
chr8:22574294-22574822	ELF2	SLC39A14	0.0146557	0.111447	0.00162889	Promoter (<=1kb)
chr8:22582122-22582622	ZNF98,ZNF382,BPTF,ZNF652	SLC39A14,SORBS3,C8orf58,BIN3	0.0246299	0.205638	0.00749204	Promoter (1-2kb)
chr8:22582731-22583231	TEAD1	C8orf58	0.0256549	0.0558827	0.00143367	Promoter (1-2kb)
chr8:22584791-22585291	POU2F1	CCAR2	0.0166953	-0.132076	-0.00220505	Promoter (<=1kb)
chr8:22597334-22597849	POU2F1,SMAD2,TEAD1,KLF5	C8orf58,BIN3,CCAR2,SORBS3	0.0202925	0.149678	0.00465675	Promoter (1-2kb)
chr8:22597983-22598483	CCNT2,NR2C2,POU2F1	CCAR2,BIN3	0.0117474	0.0865164	0.00101566	Promoter (1-2kb)
chr8:22599131-22599652	CHD1,ZNF148,ZNF90,SP3,KLF11,SP6,KLF5,VEZF1	PPP3CC,BIN3,CCAR2,C8orf58,EGR3,SORBS3	0.0457906	-0.274716	-0.0123944	Promoter (<=1kb)
chr8:22600090-22600590	MEF2A,FOXC1,POU2F1	PPP3CC,PEBP4,CCAR2	0.00806434	-0.184219	-0.00147981	Promoter (<=1kb)
chr8:22604422-22604941	CHD1,ZNF518A,ZNF90,NR2C2,ELF2,SP3,KLF5	PPP3CC,BIN3,CCAR2,SORBS3	0.00993361	-0.125931	-0.00107873	Promoter (<=1kb)
chr8:22651023-22651523	SMARCC1	PPP3CC,BIN3	0.0166369	0.231013	0.00384521	Intron (ENST00000276416.11/55909, intron 1 of 8)
chr8:22691323-22691823	POU2F1	CCAR2	0.0109327	-0.104791	-0.00119128	Promoter (<=1kb)
chr8:22693262-22693859	ZNF90	CCAR2,BIN3	0.021442	-0.0741223	-0.0016692	Promoter (<=1kb)
chr8:22695168-22695680	ZNF148,ZNF90,E2F8,SP3,ZNF574,KLF11,SP6,KLF5	BIN3,CCAR2,C8orf58,SORBS3,PEBP4,EGR3	0.0407503	-0.186147	-0.00834171	Promoter (1-2kb)
chr8:22703401-22703901	ZNF704	EGR3	0.0355233	0.0851089	0.00302335	Promoter (<=1kb)
chr8:22722512-22723012	GRHL2	CCAR2	0.0209601	0.0588249	0.00123298	Intron (ENST00000523627.1/124901908, intron 1 of 4)
chr8:22729159-22729659	FOXM1,POU2F1	CCAR2	0.00882313	-0.0557699	-0.000492065	Intron (ENST00000523627.1/124901908, intron 1 of 4)
chr8:22743642-22744142	PBX1,POU2F1	C8orf58,BIN3,CCAR2	0.0346371	0.164033	0.00626195	Promoter (<=1kb)
chr8:22877834-22878334	MTA3,ZNF148	TNFRSF10B	0.00477205	-0.0699135	-0.000333631	Promoter (<=1kb)
chr8:22908748-22909248	POU2F1	TNFRSF10B	0.0212223	0.143669	0.00304899	Intron (ENST00000256404.8/157310, intron 3 of 6)
chr8:22915321-22915821	POU2F1	TNFRSF10B	0.00548323	-0.134233	-0.000736033	Intron (ENST00000256404.8/157310, intron 3 of 6)
chr8:22950472-22950972	PBX1,POU2F1	PEBP4,RHOBTB2	0.0210182	0.0746978	0.001497	Intron (ENST00000522278.1/157310, intron 1 of 1)
chr8:22953158-22953658	POU2F1	RHOBTB2,TNFRSF10B	0.00583137	-0.104234	-0.000606457	Intron (ENST00000522278.1/157310, intron 1 of 1)
chr8:22953738-22954240	POU2F1	RHOBTB2,TNFRSF10B	0.0128323	-0.141611	-0.00179671	Intron (ENST00000522278.1/157310, intron 1 of 1)
chr8:22974468-22974968	GATA6,LHX6	RHOBTB2,TNFRSF10B	0.0309932	0.220646	0.00695718	Intron (ENST00000522278.1/157310, intron 1 of 1)
chr8:22985172-22985672	GATA6	TNFRSF10B,RHOBTB2	0.0249174	0.217725	0.00545272	Promoter (1-2kb)
chr8:22986966-22987481	SMAD2,JDP2,SMARCC1,GATA6,HNF4A	TNFRSF10D,TNFRSF10B,TNFRSF10C,RHOBTB2	0.0297174	0.134295	0.00439166	Promoter (<=1kb)
chr8:22987949-22988449	SREBF2	TNFRSF10B	0.0453325	0.372893	0.0169042	Promoter (<=1kb)
chr8:22991669-22992169	HNF4A	TNFRSF10D	0.0091788	-0.0669902	-0.000614889	Promoter (<=1kb)
chr8:22999235-22999782	MEF2A,ZNF148,FOXC1,SP3,CHD1,POU2F1,ZNF90	TNFRSF10B,RHOBTB2,PEBP4	0.0214714	-0.17124	-0.0034832	Promoter (<=1kb)
chr8:23008647-23009147	SOX4,POU2F1	TNFRSF10D,RHOBTB2,TNFRSF10B	0.0264	-0.152618	-0.00407247	Promoter (<=1kb)
chr8:23009525-23010025	POU2F1	TNFRSF10B	0.0125336	-0.0559622	-0.000701409	Promoter (<=1kb)
chr8:23019124-23019642	NR2C2,MEIS1	TNFRSF10B,RHOBTB2,TNFRSF10C	0.066367	0.310445	0.0241761	3' UTR
chr8:23049836-23050336	GATA6	RHOBTB2,TNFRSF10B	0.0462078	0.376572	0.0189343	Promoter (<=1kb)
chr8:23074758-23075258	ZNF148	TNFRSF10B	0.00575179	-0.345472	-0.00198708	Intron (ENST00000501897.1/286059, intron 1 of 2)
chr8:23149806-23150306	GATA6	RHOBTB2	0.0140297	0.176746	0.00247969	Intron (ENST00000312584.4/8793, intron 2 of 8)
chr8:23161112-23161613	CCNT2,GATA6,THRA	TNFRSF10B,RHOBTB2	0.0305107	0.253738	0.00765934	Promoter (2-3kb)
chr8:23240995-23241495	SOX4,POU2F1	TNFRSF10D,ENTPD4	0.011772	-0.128736	-0.00153839	Promoter (2-3kb)
chr8:23243284-23243787	ZNF611,ZNF100,POU2F1	ENTPD4	0.0115455	-0.0656702	-0.000714451	Promoter (<=1kb)
chr8:23246309-23246820	ZNF148,ELF2,ZNF100,UBE2K,NR2C2,MTF2,SP3	ENTPD4,CHMP7	0.0506375	-0.305878	-0.0156392	Promoter (<=1kb)
chr8:23255679-23256179	TEAD1	CHMP7	0.00963422	0.0624684	0.000601834	Promoter (<=1kb)
chr8:23353842-23354342	SMAD2,TEAD1	ENTPD4,CHMP7	0.0235203	0.189459	0.00432515	Intron (ENST00000519692.1/100507156, intron 2 of 2)
chr8:23403994-23404495	ZNF90,ELF2,POU2F1,ZNF100	SLC25A37,ENTPD4,LOXL2	0.0264579	0.111949	0.00514211	Promoter (<=1kb)
chr8:23422011-23422511	NR2C2	SLC25A37,ENTPD4	0.0237132	0.289101	0.00703183	Promoter (2-3kb)
chr8:23441290-23441790	TEAD4	LOXL2	0.0165311	0.0643817	0.0010643	Promoter (1-2kb)
chr8:23451245-23451746	SREBF2,GATA6,TEAD1	ENTPD4,SLC25A37	0.0230745	0.187987	0.00433114	Intron (ENST00000356206.10/9583, intron 1 of 12)
chr8:23452452-23452952	GATA6,TEAD1	SLC25A37	0.0493875	0.294426	0.014541	Intron (ENST00000356206.10/9583, intron 1 of 12)
chr8:23455932-23456443	GRHL2,TFCP2,POU2F1,GATA6	SLC25A37	0.0245025	0.276552	0.00700596	Promoter (1-2kb)
chr8:23457394-23457894	MTF2,ZNF90,UBE2K,ZNF611,NR2C2,SP3	SLC25A37,ENTPD4	0.0052031	-0.307471	-0.00150688	Promoter (<=1kb)
chr8:23498112-23498612	POU2F1	SLC25A37	0.00793478	-0.188115	-0.00149265	Distal Intergenic
chr8:23499412-23499912	CCNT2	SLC25A37	0.0300216	0.452909	0.0135971	Distal Intergenic
chr8:23521975-23522482	CCNT2,GATA6,TEAD1	SLC25A37	0.0383783	0.376109	0.0144271	Distal Intergenic
chr8:23523266-23523766	ELF2,TEAD4,TEAD1	ENTPD4,LOXL2,SLC25A37	0.0425277	0.289859	0.0129524	Distal Intergenic
chr8:23528551-23529058	MTF2,ZNF148,ZNF90,ZNF100,SP3	SLC25A37,ENTPD4	0.0364226	-0.408439	-0.0148118	Promoter (<=1kb)
chr8:23540728-23541228	TEAD4,GATA6	LOXL2,SLC25A37	0.0146504	0.261643	0.00404475	Promoter (<=1kb)
chr8:23548510-23549010	EP300,TEAD4,GATAD2A	SLC25A37,LOXL2	0.036968	0.259626	0.0109041	Intron (ENST00000417331.6/51312, intron 1 of 3)
chr8:23554280-23554780	TEAD1	SLC25A37	0.0200024	0.244786	0.00489631	Intron (ENST00000417331.6/51312, intron 1 of 3)
chr8:23566572-23567072	GRHL2	SLC25A37	0.0201304	0.400731	0.00806686	Promoter (<=1kb)
chr8:23567606-23568106	POU2F1	SLC25A37	0.0221007	0.356069	0.00786936	Promoter (<=1kb)
chr8:23570976-23571476	CCNT2	SLC25A37	0.0308511	0.371501	0.0114612	3' UTR
chr8:23651023-23651523	POU2F1	SLC25A37	0.00629391	-0.134102	-0.000844027	Distal Intergenic
chr8:23682595-23683095	MTF2,ZNF90	SLC25A37	0.0104618	-0.0825243	-0.000922427	Promoter (<=1kb)
chr8:23702433-23702933	ZNF90	SLC25A37	0.00473575	-0.194912	-0.000923052	3' UTR
chr8:23709760-23710260	POU2F1	SLC25A37	0.00690603	-0.29528	-0.00203921	Promoter (2-3kb)
chr8:25195313-25195813	TEAD4	DOCK5	0.0209732	0.0540198	0.00113297	Intron (ENST00000276440.12/80005, intron 1 of 51)
chr8:25457667-25458269	ZNF148,MTF2,SP3,ZNF90	CDCA2,KCTD9,GNRH1	0.157681	-0.29694	-0.0504678	Promoter (<=1kb)
chr8:25458424-25458926	ZNF148,SP3,ZNF90	KCTD9,CDCA2,GNRH1	0.136852	-0.296738	-0.0399552	Promoter (<=1kb)
chr8:25459083-25459583	ELF2,NR2C2,MTF2,SP3	KCTD9	0.0635042	-0.05899	-0.00374611	Promoter (<=1kb)
chr8:26143175-26143675	POU2F1	PPP2R2A	0.0761094	0.332618	0.0253153	Distal Intergenic
chr8:26149901-26150401	GRHL1	EBF2	0.0989663	0.0640658	0.00634035	Distal Intergenic
chr8:26151272-26151775	POU2F1,NFE2L3,SMARCC1	PPP2R2A	0.0770742	0.359111	0.0294735	Distal Intergenic
chr8:26190026-26190526	TCF12	PPP2R2A	0.0144331	0.15031	0.00216945	Distal Intergenic
chr8:26212858-26213358	POU2F1	PPP2R2A	0.0324134	0.371094	0.0120284	Distal Intergenic
chr8:26234958-26235458	GATA6,SMARCC1	BNIP3L,PPP2R2A	0.011673	0.229481	0.00300439	Distal Intergenic
chr8:26248150-26248658	NFE2L3,SMARCC1	PPP2R2A	0.0171123	0.289912	0.00489569	Distal Intergenic
chr8:26291120-26291692	CHD1,MTF2,ZNF148,ZNF90,SP3,TFDP1,UBE2K,LIN28B	PPP2R2A,BNIP3L	0.0276111	-0.347604	-0.00954177	Promoter (<=1kb)
chr8:26291928-26292428	ZNF148,SREBF2,ZNF90,MEF2A,SP3	PPP2R2A	0.027245	-0.397026	-0.010817	Promoter (<=1kb)
chr8:26327300-26327800	TFCP2,SREBF2	PPP2R2A	0.0914132	0.443348	0.0405278	Promoter (2-3kb)
chr8:26382804-26383311	CHD1,E2F3,MTF2,ZNF148,ZNF90,SP3,TFDP1,UBE2K,LIN28B	PPP2R2A,BNIP3L	0.0311276	-0.332151	-0.0103998	Promoter (<=1kb)
chr8:26448978-26449520	CHD1,ZNF148	PPP2R2A	0.0153004	-0.141509	-0.00208083	Intron (ENST00000523949.5/665, intron 5 of 5)
chr8:26512732-26513232	CHD2	PPP2R2A	0.0136584	-0.360019	-0.00491727	Promoter (<=1kb)
chr8:26513737-26514250	CHD1,ZNF148,RCOR1,ZNF90,SP3	PPP2R2A	0.0181175	-0.31297	-0.00598734	Promoter (<=1kb)
chr8:26514749-26515249	CHD1,ZNF148,ZNF90,SP3	PPP2R2A	0.0187131	-0.292158	-0.00546886	Promoter (<=1kb)
chr8:26577023-26577523	TFDP1	BNIP3L	0.0507276	-0.148744	-0.0075454	Promoter (<=1kb)
chr8:26577550-26578050	TFDP1	BNIP3L	0.0252649	-0.111741	-0.00282313	Promoter (<=1kb)
chr8:27274472-27274972	ZNF90,MTA3	TRIM35	0.0326748	-0.0877282	-0.0028665	Distal Intergenic
chr8:27311178-27311727	E2F3,SP3,UBE2K,ZNF90	TRIM35,PTK2B	0.0979532	-0.21076	-0.0208027	Promoter (<=1kb)
chr8:27314204-27314704	POU6F1	PTK2B	0.0202889	-0.111854	-0.00226939	Promoter (2-3kb)
chr8:27315198-27315698	GATA3	PTK2B	0.0577321	0.182128	0.0105146	Intron (ENST00000397501.5/2185, intron 3 of 35)
chr8:27333003-27333503	SMARCC1	TRIM35	0.0462495	0.0541902	0.00250627	Intron (ENST00000397501.5/2185, intron 6 of 35)
chr8:27366425-27366925	POU2F1	PTK2B	0.0369225	0.059679	0.0022035	Intron (ENST00000397501.5/2185, intron 6 of 35)
chr8:274258-274758	GATA2	ZNF596	0.179286	0.145251	0.0260416	Promoter (<=1kb)
chr8:27490854-27491368	MTF2,ZNF148,MLLT10,ZNF100,ZNF90,UBE2K,OTUD4	SCARA3,PTK2B,EPHX2	0.0237457	-0.144123	-0.00329293	Promoter (<=1kb)
chr8:27608573-27609073	POU2F1	SCARA3	0.0136808	-0.073753	-0.001009	Promoter (1-2kb)
chr8:27614567-27615067	CHD1	CCDC25	0.0291925	-0.0606847	-0.00177154	Promoter (<=1kb)
chr8:27616946-27617446	SMAD2	SCARA3	0.0357058	0.280238	0.0100062	Promoter (2-3kb)
chr8:27629726-27630227	SMAD2,GATA2	SCARA3,ESCO2	0.0259968	0.183219	0.00535599	Distal Intergenic
chr8:27634440-27634940	POU2F1,TEAD1	ESCO2	0.0442193	0.138775	0.00613653	Promoter (<=1kb)
chr8:27636246-27636747	POU2F1,TEAD1	SCARA3,ESCO2	0.0587239	0.232186	0.0145613	Promoter (2-3kb)
chr8:27665177-27665677	TCF7L1	ESCO2	0.00913592	-0.212606	-0.00194235	Intron (ENST00000337221.8/51435, intron 5 of 5)
chr8:27689953-27690453	SMAD2,BACH2,GATA2	SCARA3,EPHX2,ESCO2	0.0331997	0.178242	0.00664731	Distal Intergenic
chr8:27691817-27692317	TEAD1	SCARA3,ESCO2	0.0379	0.160123	0.00615474	Distal Intergenic
chr8:27692595-27693095	GATA2	ESCO2	0.0201762	0.23228	0.00468654	Distal Intergenic
chr8:27771536-27772036	GATA2	ESCO2	0.031476	0.0828812	0.00260877	Promoter (<=1kb)
chr8:27772413-27772928	NR2C2,ELF2,ELK3,VPS4B	ESCO2,PBK,SCARA3,CCDC25	0.0506265	0.272913	0.0141337	Promoter (<=1kb)
chr8:27774184-27774705	E2F3,MTF2,ZNF90,NR2C2,SP3,UBE2K	ESCO2,SCARA3,PBK	0.0334245	-0.133011	-0.00456401	Promoter (<=1kb)
chr8:27828630-27829130	POU2F1,HOXB2	ESCO2	0.0164577	-0.211096	-0.00347416	Intron (ENST00000301905.9/55872, intron 2 of 7)
chr8:27842020-27842520	POU2F1,TCF7L1	ESCO2	0.00799757	-0.145269	-0.00119027	Distal Intergenic
chr8:27863756-27864290	POU2F1,KLF6	ESCO2,CCDC25	0.0146415	-0.0497852	-0.000504111	Distal Intergenic
chr8:27872619-27873119	PBX1	CCDC25	0.021816	0.0798297	0.00174156	Intron (ENST00000354914.8/286133, intron 8 of 8)
chr8:27895026-27895526	POU2F1,FOXM1,TCF7L1	ESCO2,PBK	0.0129367	-0.145379	-0.0023896	Intron (ENST00000354914.8/286133, intron 7 of 8)
chr8:27948889-27949389	POU2F1	ESCO2	0.0243341	0.173459	0.00422096	Intron (ENST00000354914.8/286133, intron 3 of 8)
chr8:28005155-28005655	TFCP2	ELP3	0.0935766	0.336903	0.0315262	Distal Intergenic
chr8:28069855-28070355	TFCP2	ELP3	0.0472398	0.4195	0.0198171	Exon (ENST00000413272.7/389643, exon 3 of 19)
chr8:28092307-28092807	ELF2	ELP3	0.102842	0.384635	0.0395567	Promoter (<=1kb)
chr8:28092859-28093360	CHD1,ZNF518A,MTF2,CHD2,ELF2,ZNF90,NR2C2,UBE2K	ELP3	0.0144521	-0.0527538	-0.000679673	Promoter (<=1kb)
chr8:28118593-28119093	CHD1,ZNF148,MTF2	ELP3	0.0109173	-0.274183	-0.00299335	Promoter (<=1kb)
chr8:28199077-28199577	SMAD2	ELP3	0.0997392	0.471535	0.0470305	Distal Intergenic
chr8:28291801-28292309	SMAD2,SMARCC1	ELP3	0.0445209	0.317254	0.0139229	Intron (ENST00000521731.1/ENST00000521731.1, intron 1 of 1)
chr8:28324287-28324787	NANOG	FBXO16	0.0193383	0.188004	0.00363569	Intron (ENST00000518479.5/5368, intron 1 of 2)
chr8:28351242-28351813	NFE2L3,BNC2,SMARCC1,BACH2,NFE2L1	FZD3,FBXO16	0.0213007	-0.0533816	0.000281062	Promoter (<=1kb)
chr8:28385267-28386140	MTF2,ZNF90,ZNF148	FZD3	0.0215078	-0.182036	-0.00386462	Promoter (<=1kb)
chr8:28386185-28386704	ZNF90	FZD3	0.025242	-0.325518	-0.00839298	Promoter (<=1kb)
chr8:28390172-28390673	NFE2L3,TEAD4,SMARCC1,BACH2,RXRG	FZD3,FBXO16	0.0155681	0.0125675	0.000947305	Intron (ENST00000521548.5/55893, intron 7 of 15)
chr8:28401768-28402811	MTF2,ZNF148,ZNF90,ZNF565,ZNF180	FZD3,ZNF395	0.0473528	-0.367666	-0.0173639	5' UTR
chr8:28409024-28409524	NANOG	FBXO16	0.0217017	0.225115	0.00488537	Intron (ENST00000521548.5/55893, intron 7 of 15)
chr8:28410547-28411072	CCNT2,TEAD4,GATA2	FZD3,FBXO16	0.0339352	0.229651	0.00902099	Intron (ENST00000521548.5/55893, intron 7 of 15)
chr8:28411895-28412395	MTF2,ZNF148,ZNF90,UBE2K	FZD3	0.00925993	-0.192499	-0.00178252	Intron (ENST00000521548.5/55893, intron 7 of 15)
chr8:28424818-28425318	TEAD4	FZD3	0.023245	0.193338	0.00449414	Intron (ENST00000521548.5/55893, intron 7 of 15)
chr8:28489960-28490460	ZNF589	EXTL3,FZD3	0.0478367	0.251984	0.0117377	Promoter (<=1kb)
chr8:28491459-28491959	GRHL1,POU2F1	EXTL3	0.034864	0.234999	0.00819301	Promoter (1-2kb)
chr8:28493335-28493835	POU2F1,NANOG	EXTL3,FBXO16	0.0208933	0.194782	0.00409352	Promoter (<=1kb)
chr8:28493897-28494397	MTF2,ZNF90	FZD3	0.00705424	-0.132664	-0.000935846	Promoter (<=1kb)
chr8:28515270-28515770	UBE2K	FZD3	0.0089613	-0.188414	-0.00168843	Intron (ENST00000537916.2/7976, intron 2 of 6)
chr8:28589115-28589615	NANOG	FBXO16	0.0282362	0.13312	0.00375882	Distal Intergenic
chr8:28589943-28590443	GTF2I	FBXO16	0.0518486	0.186166	0.00965243	Distal Intergenic
chr8:28591385-28591885	POU2F1	EXTL3	0.0262124	-0.115436	-0.00302586	Distal Intergenic
chr8:28599809-28600309	POU2F1	EXTL3	0.0146725	0.0881677	0.00129364	Promoter (<=1kb)
chr8:28600892-28601392	NANOG,POU2F1	FBXO16,EXTL3	0.0263677	0.142878	0.00381645	Promoter (<=1kb)
chr8:28622340-28622856	E2F3,MTF2,ZNF148,ZNF90,CHD2,SP3,ILF3,ZNF486,ZNF100,UBE2K	EXTL3,INTS9,FZD3	0.0544268	-0.400546	-0.0218039	Promoter (<=1kb)
chr8:28636150-28636651	CCNT2	FZD3	0.0234341	0.172582	0.00414287	Intron (ENST00000522725.5/2137, intron 2 of 4)
chr8:28701248-28701750	E2F3,MTF2,NR2C2,ELF2,SP3,ZNF90,ZNF148,LIN28B,ZNF100	EXTL3,INTS9,FZD3	0.0318885	-0.223595	-0.00891472	Promoter (<=1kb)
chr8:28702142-28702642	ZNF207	INTS9	0.0252568	-0.0775512	-0.0019587	Promoter (<=1kb)
chr8:28726444-28726944	POU2F1	INTS9	0.00982188	0.193849	0.00190396	Intron (ENST00000696177.1/2137, intron 2 of 5)
chr8:28727576-28728076	POU2F1	INTS9	0.0185297	-0.057262	-0.00106105	Promoter (2-3kb)
chr8:28780152-28780654	POU2F1,SREBF2,GATA6	INTS9,EXTL3,HMBOX1	0.0321475	0.209366	0.00746318	Intron (ENST00000523303.5/55756, intron 12 of 16)
chr8:28889869-28890432	MTF2,ZNF148,ZNF518A,CHD2,NR2C2,ELF2,SREBF2,SP3,BRCA1,UBE2K	INTS9,HMBOX1,EXTL3	0.0374243	-0.359985	-0.0137267	Promoter (<=1kb)
chr8:28977641-28978141	NR2C2	KIF13B,HMBOX1	0.0753834	0.506912	0.0394871	Intron (ENST00000558662.5/79618, intron 3 of 9)
chr8:28978503-28979003	E2F3	KIF13B,HMBOX1,INTS9	0.0913874	0.448196	0.0421387	Intron (ENST00000558662.5/79618, intron 3 of 9)
chr8:29054213-29054713	POU2F1	KIF13B,HMBOX1	0.0239516	0.344702	0.00843022	Intron (ENST00000522468.1/ENST00000522468.1, intron 1 of 2)
chr8:29056131-29056631	GATA6	HMBOX1	0.0267011	0.265651	0.00709317	Exon (ENST00000687452.1/ENST00000687452.1, exon 1 of 1)
chr8:29061943-29062443	NFE2L3	HMBOX1	0.0217269	0.434842	0.00944779	Intron (ENST00000522468.1/ENST00000522468.1, intron 1 of 2)
chr8:29087389-29087889	TEAD1,GATA6	HMBOX1	0.0612202	0.401904	0.0246047	Intron (ENST00000524189.6/23303, intron 37 of 39)
chr8:29164254-29164754	POU2F1	HMBOX1	0.0075532	-0.153313	-0.00115801	Intron (ENST00000524189.6/23303, intron 12 of 39)
chr8:29185533-29186034	SMAD2,NFE2L3,GATA6,SMARCC1	HMBOX1,KIF13B	0.0474436	0.290078	0.0148947	Intron (ENST00000524189.6/23303, intron 6 of 39)
chr8:29190056-29190556	POU2F1	KIF13B,HMBOX1	0.0550739	0.346037	0.01909	Exon (ENST00000522846.1/23303, exon 3 of 3)
chr8:29225356-29225856	TFCP2	KIF13B	0.019216	0.311431	0.00598447	Intron (ENST00000524189.6/23303, intron 2 of 39)
chr8:29262060-29262687	POU2F1,SP3,ZNF90	KIF13B	0.00764538	-0.121526	-0.000783155	Promoter (<=1kb)
chr8:29262869-29263369	E2F3,ZNF148,NR2C2,SREBF2,ZNF90,MTF2	KIF13B	0.00751683	-0.237505	-0.00178529	Promoter (<=1kb)
chr8:29274968-29275468	POU2F1,NR2C2	KIF13B	0.0628278	0.423208	0.0265892	Distal Intergenic
chr8:29286783-29287289	TFCP2	KIF13B,DUSP4	0.0358279	0.18745	0.00497418	Distal Intergenic
chr8:29314654-29315154	POU2F1	KIF13B	0.0435577	0.400623	0.0174502	Intron (ENST00000701393.1/124901922, intron 1 of 2)
chr8:29315463-29315963	NR2C2	KIF13B	0.0304742	0.41582	0.0126718	Intron (ENST00000701393.1/124901922, intron 1 of 2)
chr8:29348620-29349120	SP3,ZNF90,UBE2K,LIN28B	KIF13B	0.0125215	-0.195523	-0.00244824	Promoter (<=1kb)
chr8:29350594-29351174	ZNF148,ZNF90,SP3	KIF13B	0.0353824	-0.376049	-0.0133396	Promoter (<=1kb)
chr8:29383356-29383856	CCNT2	KIF13B	0.0217983	0.304308	0.0066334	Distal Intergenic
chr8:29444356-29444856	TEAD1	DUSP4	0.00577105	-0.0951439	-0.00054908	Distal Intergenic
chr8:30082882-30083463	MTF2,ZNF148,ZNF90,ZNF100,UBE2K,CHD1,GMEB2,ZNF740,LIN28B	LEPROTL1,SARAF,DCTN6	0.0671494	-0.369115	-0.0246065	Promoter (<=1kb)
chr8:30094267-30094767	TEAD1,ZNF589	MBOAT4,SARAF,LEPROTL1	0.0406643	0.217264	0.0120407	Promoter (<=1kb)
chr8:30156210-30156737	MTF2,ZNF90,ZNF100,ELF2,UBE2K,CHD1,ZNF740,ZNF148	LEPROTL1,SARAF,DCTN6	0.0568459	-0.295118	-0.0169113	Promoter (<=1kb)
chr8:30173781-30174281	TEAD1	MBOAT4	0.0282508	0.0684704	0.00193434	Intron (ENST00000520739.5/23484, intron 4 of 5)
chr8:30201894-30202394	PBX1	SARAF	0.0718511	0.228764	0.0164369	Distal Intergenic
chr8:30204309-30204809	GRHL2,TEAD1	SARAF,MBOAT4	0.0265572	0.124194	0.0061962	Distal Intergenic
chr8:30206202-30206702	ZNF610	DCTN6	0.0243345	0.094889	0.00230907	Distal Intergenic
chr8:30230470-30230970	NANOG	SARAF	0.0278606	0.214148	0.0059663	Distal Intergenic
chr8:30247729-30248251	POU2F1	RBPMS	0.00760015	-0.126168	-0.000966884	Distal Intergenic
chr8:30284429-30284929	TEAD1	MBOAT4	0.0211102	0.0624179	0.00131765	Distal Intergenic
chr8:30328796-30329296	CCNT2	RBPMS	0.0350785	0.422364	0.0148159	Distal Intergenic
chr8:30340555-30341055	SMAD2,NFE2L3	RBPMS	0.024699	0.45118	0.0111437	Distal Intergenic
chr8:30382783-30383283	CCNT2	RBPMS	0.0768957	0.495353	0.0380905	Promoter (1-2kb)
chr8:30384615-30385115	ZNF565,ZNF90	RBPMS	0.00250429	-0.0838015	-0.000209863	Promoter (<=1kb)
chr8:30432781-30433281	POU2F1	GTF2E2,RBPMS	0.0136368	-0.163402	-0.00225209	Intron (ENST00000339877.8/11030, intron 1 of 6)
chr8:30436079-30436579	ELF2	GTF2E2	0.0132906	0.325181	0.00432184	Intron (ENST00000339877.8/11030, intron 1 of 6)
chr8:30542277-30542779	CCNT2	GTF2E2	0.0353404	0.228259	0.0083057	Promoter (2-3kb)
chr8:30655764-30656264	SP3	UBXN8	0.0374212	0.219726	0.00822241	Promoter (<=1kb)
chr8:30658000-30658523	CHD1,E2F3,MTF2,SREBF2,ZNF148,ZNF565,CHD2,ELF2,ZNF90,SP3,ZNF100,LIN28B,UBE2K	PPP2CB,GTF2E2,RBPMS,SMIM18,GSR,UBXN8	0.0348624	-0.357586	-0.0117179	Promoter (<=1kb)
chr8:30722513-30723394	POU2F1,GATA6	PPP2CB,GTF2E2,UBXN8	0.0650038	0.330435	0.0219836	Intron (ENST00000221130.11/2936, intron 1 of 12)
chr8:30724749-30725249	GATA6	PPP2CB	0.026157	0.341235	0.00892569	Promoter (1-2kb)
chr8:30726555-30727055	POU2F1	UBXN8	0.0206075	0.172189	0.00354839	Promoter (<=1kb)
chr8:30727667-30728187	CHD1,E2F3,SREBF2,ZNF148,ELF2,ZNF90,NR2C2,SP3,ZNF100	PPP2CB,GTF2E2,GSR,SMIM18	0.0125918	-0.117245	-0.00139391	Promoter (<=1kb)
chr8:30771773-30772273	POU2F1,ZNF589,TEAD1	PPP2CB,GTF2E2,UBXN8,SMIM18	0.0190271	0.110011	0.00308417	Distal Intergenic
chr8:30804149-30804652	NR2C2,SMAD2,NFE2L3,TEAD1,SMARCC1,GATA6	GTF2E2,PPP2CB,UBXN8,GSR	0.0407354	0.278741	0.0116028	Intron (ENST00000518564.1/5516, intron 1 of 2)
chr8:30812017-30812517	ZNF704,SP3,MTA3	TEX15,UBXN8	0.0549495	0.0584985	0.00379206	Promoter (<=1kb)
chr8:30812563-30813063	ELF2	PPP2CB	0.0448632	0.106265	0.00476739	Promoter (<=1kb)
chr8:30912005-30912505	CHD1,ZNF90,MTF2,ZNF100,SP3	PPP2CB,WRN,UBXN8	0.0314413	-0.224249	-0.00693432	Promoter (<=1kb)
chr8:30912774-30913274	CHD1,POU2F1,POU6F1	PPP2CB,UBXN8,WRN	0.030572	-0.144092	-0.00503616	Promoter (<=1kb)
chr8:31032817-31033317	CHD1,ZNF148,ZNF565,ZNF90,ZNF100	WRN	0.228849	-0.528381	-0.122967	Promoter (<=1kb)
chr8:31033419-31033938	CHD1,ZNF148,CHD2,ZNF90,NR2C2	WRN	0.0843004	-0.428675	-0.0358495	Promoter (<=1kb)
chr8:31075120-31075620	GATAD2A,EP300	WRN	0.0479702	0.0944319	0.00452992	Intron (ENST00000650667.1/7486, intron 6 of 33)
chr8:31185690-31186190	POU2F1	WRN	0.0296169	0.324614	0.00961407	Distal Intergenic
chr8:31238903-31239403	POU2F1,ELF2,SMAD2,SMARCC1	WRN	0.0804859	0.192858	0.016379	Distal Intergenic
chr8:31252007-31252507	POU2F1	WRN	0.0496031	0.164654	0.00816732	Distal Intergenic
chr8:31497103-31497603	NFIA	NRG1	0.0132556	-0.0579025	-0.000767535	Exon (ENST00000520391.1/ENST00000520391.1, exon 1 of 2)
chr8:32307108-32307608	NANOG	NRG1	0.0917639	0.259708	0.0238318	Intron (ENST00000519301.6/3084, intron 1 of 10)
chr8:32457558-32458058	NANOG	NRG1	0.0466014	0.35377	0.0169771	Intron (ENST00000519301.6/3084, intron 1 of 10)
chr8:32546753-32547253	NANOG,PBX1	NRG1	0.0525727	0.300198	0.0187016	Promoter (<=1kb)
chr8:32715870-32716370	NANOG,PBX1	NRG1	0.0692095	0.379167	0.0260149	Intron (ENST00000519301.6/3084, intron 3 of 10)
chr8:32725117-32725617	PBX1	NRG1	0.0413413	0.423916	0.0175253	Intron (ENST00000519301.6/3084, intron 3 of 10)
chr8:33252601-33253101	OTUD4	FUT10	0.0398661	0.175629	0.00700165	Distal Intergenic
chr8:33472904-33473469	CHD1,ZNF518A,ZNF90,ELF2,NR2C2,ZNF589	MAK16,FUT10,TTI2	0.0270873	-0.107365	-0.00369828	Promoter (<=1kb)
chr8:33484796-33485296	ELF2,NR2C2	TTI2,FUT10	0.0229719	0.0833529	0.00189985	Promoter (<=1kb)
chr8:33511187-33511687	POU2F1	RNF122	0.0213045	-0.0743351	-0.00158367	Promoter (1-2kb)
chr8:33512942-33513442	E2F3,ELF2,NR2C2	FUT10	0.0133792	0.0500963	0.000670248	Promoter (<=1kb)
chr8:33513690-33514474	MTF2,POU2F1,SIX5,ZNF90	RNF122,FUT10,TTI2	0.0567646	-0.199039	-0.0118962	Promoter (<=1kb)
chr8:33566879-33567457	CHD1,MTF2,ZNF90,OTUD4,SP3	MAK16,FUT10,RNF122,TTI2	0.0414491	-0.154347	-0.00619302	Promoter (<=1kb)
chr8:33571757-33572257	SREBF2	RNF122	0.00745928	0.0713635	0.000532321	Distal Intergenic
chr8:33623069-33623569	POU2F1	RNF122	0.01011	-0.0774106	-0.000782617	Intron (ENST00000523063.5/105379364, intron 2 of 5)
chr8:33626101-33626601	POU2F1	RNF122	0.00989941	-0.0950531	-0.000940969	Intron (ENST00000523063.5/105379364, intron 2 of 5)
chr8:33633816-33634316	MTA3	RNF122	0.0384252	-0.112382	-0.0043183	Intron (ENST00000523063.5/105379364, intron 2 of 5)
chr8:35235143-35235643	SP2,ZNF180	UNC5D	0.228548	0.0966366	0.0220861	Promoter (<=1kb)
chr8:37551311-37551811	GATA6	ZNF703	0.0258891	0.0925346	0.00239564	Promoter (2-3kb)
chr8:37589180-37589680	GATA6	ZNF703	0.0134738	0.0972124	0.00130982	Distal Intergenic
chr8:37590467-37590967	GATA6	ZNF703	0.00905906	0.0980057	0.000887839	Distal Intergenic
chr8:37598461-37598961	GATA6	ZNF703	0.0185445	0.0903838	0.00167612	Exon (ENST00000519691.1/ENST00000519691.1, exon 1 of 1)
chr8:37601791-37602291	GATA6	ZNF703	0.00922225	0.0976866	0.000900891	Intron (ENST00000517714.1/105379380, intron 4 of 4)
chr8:37675180-37675680	NANOG	ADGRA2	0.0465134	0.195506	0.00909366	Distal Intergenic
chr8:37695303-37695912	E2F3,ZNF565,CHD1,ZNF90	ERLIN2,BRF2,ADGRA2	0.024717	-0.231561	-0.00503961	Promoter (<=1kb)
chr8:37696464-37696964	ZNF207	BRF2	0.0186613	-0.111628	-0.00208312	Promoter (<=1kb)
chr8:37736173-37736788	CHD2,NR2C2,SREBF2,CHD1,ZNF90,ZNF148	ERLIN2,RAB11FIP1,BRF2,ADGRA2	0.012159	-0.195166	-0.00223702	Promoter (<=1kb)
chr8:37762283-37762806	E2F3,CHD1,ZBTB14,ZNF90	ERLIN2,ZNF703,ADGRA2	0.024096	-0.0528299	-0.0012335	Promoter (<=1kb)
chr8:37781128-37781752	TEAD1	RAB11FIP1	0.0499768	0.403489	0.0202835	Promoter (2-3kb)
chr8:37800057-37800557	POU2F1,NANOG	RAB11FIP1,ADGRA2	0.0146008	-0.129838	-0.000600933	Intron (ENST00000428068.5/25960, intron 1 of 5)
chr8:37801074-37801574	POU2F1	RAB11FIP1	0.0149422	-0.0572137	-0.0008549	Intron (ENST00000428068.5/25960, intron 1 of 5)
chr8:37813702-37814202	NANOG	ADGRA2	0.0344021	0.197198	0.00678404	Intron (ENST00000428068.5/25960, intron 1 of 5)
chr8:37815107-37815607	POU2F1,TCF7L1,NANOG	RAB11FIP1,ADGRA2	0.0216661	-0.118536	0.00246346	Intron (ENST00000428068.5/25960, intron 2 of 5)
chr8:37821019-37821519	POU2F1	RAB11FIP1	0.00720896	-0.304825	-0.00219747	Intron (ENST00000428068.5/25960, intron 2 of 5)
chr8:37849690-37850190	NR2C2,SREBF2,ETV1	RAB11FIP1,ADGRA2	0.00450358	-0.103319	-0.000550325	Promoter (<=1kb)
chr8:37851363-37851863	GRHL2,GATA2,GRHL1	RAB11FIP1	0.0175399	0.481923	0.0084529	Promoter (1-2kb)
chr8:37854536-37855036	SMAD2,NFE2L3	RAB11FIP1,ERLIN2,ADGRA2	0.0260641	0.329447	0.00866397	Distal Intergenic
chr8:37856424-37856976	POU2F1,GATA2,GATA6,GATA3	RAB11FIP1	0.0409106	0.399169	0.0163019	Distal Intergenic
chr8:37858092-37858592	BACH2,BNC2,JDP2	ADGRA2,RAB11FIP1	0.00970082	-0.0944049	-0.000731515	Distal Intergenic
chr8:37859806-37860349	TEAD1,GATA2,GATA3,GATA6	RAB11FIP1	0.0534934	0.37014	0.0197249	3' UTR
chr8:37860836-37861336	GATA2,GATA6,GATA3	RAB11FIP1	0.0454239	0.489694	0.0222438	3' UTR
chr8:37873953-37874457	SREBF2,GATA2,GATA6,GATA3	RAB11FIP1	0.0283009	0.407392	0.0114838	Promoter (<=1kb)
chr8:37883547-37884047	GATA3	RAB11FIP1	0.0205636	0.347367	0.00714313	Intron (ENST00000287263.8/80223, intron 1 of 4)
chr8:37898625-37899125	MEF2A	RAB11FIP1	0.00708107	-0.28123	-0.00199141	Promoter (<=1kb)
chr8:37899307-37899840	MTF2,SREBF2,ZNF148,NR2C2,CHD1,ZNF90	RAB11FIP1,ERLIN2,BRF2,ADGRA2	0.0119566	-0.270874	-0.00293637	Promoter (<=1kb)
chr8:37900533-37901033	TCF7L1	RAB11FIP1,EIF4EBP1	0.00527362	-0.28328	-0.00139553	Promoter (1-2kb)
chr8:37903835-37904364	GRHL2,GRHL1	RAB11FIP1	0.0617117	0.425555	0.0263302	Distal Intergenic
chr8:37905757-37906257	GATA2,GATA6,GATA3	RAB11FIP1	0.0254176	0.375739	0.0095504	Distal Intergenic
chr8:37913385-37913885	GATA3	EIF4EBP1	0.00908256	0.13974	0.0012692	Distal Intergenic
chr8:37915890-37916419	SMAD2,JDP2,BNC2	RAB11FIP1,BRF2,ADGRA2	0.0370687	0.287812	0.0134289	Distal Intergenic
chr8:37965056-37965556	POU2F1	RAB11FIP1	0.00973415	-0.335594	-0.00326672	Promoter (<=1kb)
chr8:38003736-38004237	TEAD1,RORA,GATA2,GATA3	STAR,ASH2L,RAB11FIP1,EIF4EBP1	0.0107846	0.0775737	0.00140089	Distal Intergenic
chr8:38014306-38014806	NANOG,POU5F1,POU2F1,TCF7L1	ASH2L,EIF4EBP1,LSM1	0.039	0.0861787	0.00862869	Distal Intergenic
chr8:38022368-38022868	GATA3	EIF4EBP1,ASH2L	0.00715613	-0.050059	0.000230123	Distal Intergenic
chr8:38030347-38030847	ZNF90	ASH2L	0.0142618	-0.222234	-0.00316946	Promoter (<=1kb)
chr8:38043829-38044336	TEAD1	STAR,RAB11FIP1	0.0295198	0.423021	0.0128376	Intron (ENST00000338825.5/1978, intron 1 of 2)
chr8:38070954-38071454	NANOG	ASH2L	0.0848931	0.347565	0.0295059	Distal Intergenic
chr8:38076168-38076668	GATA3	EIF4EBP1,DDHD2	0.0340414	0.180307	0.00647369	Distal Intergenic
chr8:38078202-38078702	SMAD2	STAR,BAG4,DDHD2	0.0178323	0.285794	0.00501584	Distal Intergenic
chr8:38080903-38081403	GATA3	EIF4EBP1,DDHD2	0.016783	0.198022	0.00344559	Distal Intergenic
chr8:38081784-38082284	GATA3	EIF4EBP1,DDHD2	0.0154348	0.216412	0.00341141	Exon (ENST00000668779.1/ENST00000668779.1, exon 1 of 3)
chr8:38084643-38085143	TFCP2	DDHD2	0.0253176	0.287164	0.00727031	Intron (ENST00000668779.1/ENST00000668779.1, intron 1 of 2)
chr8:38089845-38090346	GRHL1,GRHL2,TFCP2,GATA3	DDHD2,EIF4EBP1	0.0199828	0.237738	0.00538647	Intron (ENST00000668779.1/ENST00000668779.1, intron 1 of 2)
chr8:38090536-38091036	TEAD1,GATA3	DDHD2	0.0205227	0.303274	0.006224	Intron (ENST00000668779.1/ENST00000668779.1, intron 1 of 2)
chr8:38091544-38092044	GATA3	ASH2L	0.00947975	-0.0916658	-0.000868969	Intron (ENST00000668779.1/ENST00000668779.1, intron 1 of 2)
chr8:38097550-38098053	TEAD1	STAR,DDHD2	0.0453545	0.260652	0.0129962	Exon (ENST00000668779.1/ENST00000668779.1, exon 3 of 3)
chr8:38103894-38104394	GMEB2	DDHD2	0.0227593	0.230522	0.00524652	Promoter (1-2kb)
chr8:38105372-38106028	ZNF90,ZNF100	ASH2L,LSM1	0.00517306	-0.0825958	-0.000164185	Promoter (<=1kb)
chr8:38107898-38108398	NANOG,POU5F1,TEAD1,POU2F1	ASH2L,EIF4EBP1,DDHD2,LSM1	0.0229291	0.0548388	0.00261944	Promoter (1-2kb)
chr8:38126937-38127439	TEAD1,GATA3	STAR,PLPP5,DDHD2,NSD3,EIF4EBP1	0.0282788	0.258334	0.00783999	Promoter (<=1kb)
chr8:38127493-38127993	TEAD1	STAR,PLPP5	0.0236125	0.15006	0.00409655	Promoter (<=1kb)
chr8:38128723-38129223	GATA3	DDHD2	0.0218631	0.306328	0.00669728	Promoter (<=1kb)
chr8:38152474-38152974	NANOG,POU5F1	ASH2L,EIF4EBP1	0.0371119	0.131425	0.00851559	Promoter (1-2kb)
chr8:38153090-38153590	NANOG	ASH2L	0.0224601	0.299761	0.00673267	Promoter (2-3kb)
chr8:38163463-38163963	GRHL2	DDHD2	0.0334894	0.33484	0.0112136	3' UTR
chr8:38171340-38171840	SMARCC1	NSD3	0.0320171	0.422383	0.0135235	Intron (ENST00000520755.5/27257, intron 2 of 2)
chr8:38176465-38177051	CHD1,E2F3,ZNF518A,ZNF90,ELF2,NR2C2,SREBF2,SP3,IRF3,ZNF148	BAG4,PLPP5,NSD3,ASH2L,STAR,DDHD2,EIF4EBP1	0.0237057	-0.237162	-0.00441777	Promoter (<=1kb)
chr8:38180206-38180706	POU5F1	EIF4EBP1	0.0146422	-0.0951057	-0.00139256	Intron (ENST00000521282.1/9530, intron 2 of 3)
chr8:38180909-38181409	SREBF2	DDHD2,LSM1	0.0229319	-0.212213	-0.0042444	Intron (ENST00000521282.1/9530, intron 2 of 3)
chr8:38269060-38269560	E2F3	FGFR1	0.0223228	0.0537787	0.00120049	Promoter (<=1kb)
chr8:38271345-38271845	NANOG	ASH2L,FGFR1	0.0299696	0.244619	0.00744339	Promoter (2-3kb)
chr8:38348228-38348728	GATA6,GATA3	FGFR1,LETM2	0.00482691	0.0364119	0.000636406	Intron (ENST00000317025.13/54904, intron 1 of 23)
chr8:38372457-38372957	ZNF90	FGFR1	0.0182688	-0.0517843	-0.000946036	Intron (ENST00000317025.13/54904, intron 1 of 23)
chr8:38377210-38377710	ZNF2	DDHD2	0.0207174	0.16953	0.00351223	Intron (ENST00000317025.13/54904, intron 1 of 23)
chr8:38382154-38382654	ZNF90	FGFR1	0.0040683	-0.109092	-0.000443819	Promoter (<=1kb)
chr8:38382751-38383251	GATA3	LETM2,DDHD2	0.0177612	-0.101992	-0.00183098	Promoter (<=1kb)
chr8:38386030-38387094	ELF2,ZNF90,UBE2K,ILF3,IRF3,KLF16,ZNF148,BACH2,ZNF675,NFYB	FGFR1,LETM2,NSD3,PLPP5	0.0136824	-0.153666	-0.00213188	Promoter (<=1kb)
chr8:38410567-38411067	KLF16	FGFR1	0.0123525	0.169288	0.00209114	Promoter (2-3kb)
chr8:38420217-38420717	MEF2A	FGFR1	0.0108341	-0.0967646	-0.00104836	Promoter (<=1kb)
chr8:38445926-38446426	GATA6,GATA3	FGFR1,LETM2	0.015415	0.0178394	0.00138665	Intron (ENST00000649678.1/2260, intron 3 of 21)
chr8:38467832-38468332	ZNF90	FGFR1,NSD3	0.0129668	-0.267638	-0.00345862	Promoter (<=1kb)
chr8:38510355-38510855	GATA3	LETM2	0.00532146	-0.0680923	-0.00036235	Exon (ENST00000649111.1/389649, exon 3 of 3)
chr8:38512257-38512757	ZNF90	FGFR1	0.00656247	-0.0641558	-0.000421021	Exon (ENST00000649111.1/389649, exon 3 of 3)
chr8:38530177-38530677	ZNF90	FGFR1	0.00153731	-0.0515957	-7.93185e-05	Promoter (1-2kb)
chr8:38547481-38547981	GATA3	LETM2	0.000743018	-0.0648524	-4.81865e-05	Intron (ENST00000649723.1/389649, intron 1 of 3)
chr8:38554633-38555133	GATA6	FGFR1	0.0100545	0.0931617	0.000936691	Promoter (<=1kb)
chr8:38604206-38604706	GATA2,GATA6,GATA3,NR2F2	TACC1	0.0187808	0.537375	0.0100923	Distal Intergenic
chr8:38626093-38626593	ELF2	TACC1	0.0217782	0.532301	0.0115926	Distal Intergenic
chr8:38650900-38651400	CHD1,ZNF148,ZNF589,MTF2,SP3,SREBF2	TACC1	0.00175421	-0.207975	-0.000439406	Distal Intergenic
chr8:38721236-38721736	ELF2,ETV6,ETV4	TACC1	0.0297432	0.505195	0.0154916	Distal Intergenic
chr8:38778354-38778854	GRHL2	TACC1	0.00165474	-0.202535	-0.000335142	Intron (ENST00000519416.5/6867, intron 1 of 12)
chr8:38785269-38785769	GATA2,GATA6,GATA3	TACC1	0.0144107	0.490164	0.00706359	Promoter (<=1kb)
chr8:38786862-38787362	ZNF90	PLEKHA2	0.0206768	-0.125871	-0.00260261	Promoter (<=1kb)
chr8:38793020-38793555	SMAD2,GATA3,GATA6,BACH2,JDP2	TACC1	0.0489523	0.530617	0.0259175	Intron (ENST00000519416.5/6867, intron 2 of 12)
chr8:38808895-38809395	GATA2,GATA6,GATA3	TACC1	0.0179266	0.494918	0.00887218	Intron (ENST00000519416.5/6867, intron 2 of 12)
chr8:38811930-38812436	GRHL2,TEAD1,TFCP2,GATA2,GATA6,GATA3,GRHL1	TACC1	0.0343384	0.495729	0.0167096	Intron (ENST00000519416.5/6867, intron 2 of 12)
chr8:38836119-38836619	GATA2,GATA6,GATA3,SREBF2	TACC1,HTRA4	0.018778	0.418964	0.00699235	Promoter (2-3kb)
chr8:38846482-38846982	SMARCC1	TM2D2	0.0249328	0.0944631	0.00235523	Promoter (<=1kb)
chr8:38860629-38861129	PBX1	PLEKHA2	0.0328257	0.134221	0.00440591	Distal Intergenic
chr8:38865229-38865729	POU2F1	ADAM9,TACC1	0.00209112	-0.378217	-0.000791176	Distal Intergenic
chr8:38866595-38867097	GRHL2,TFCP2,GRHL1	ADAM9,TACC1	0.0396823	0.555097	0.0226147	Distal Intergenic
chr8:38884805-38885428	SMAD2,GATA3,BACH2,JDP2	TACC1,ADAM9	0.0326349	0.60118	0.0194062	Distal Intergenic
chr8:38885463-38885963	GATA3,GATA6,GATA2,POU2F1	ADAM9,TM2D2,TACC1	0.0336613	0.561108	0.0195449	Distal Intergenic
chr8:38899976-38900476	PBX1	PLEKHA2	0.0173997	0.182099	0.00316848	Promoter (<=1kb)
chr8:38900822-38901323	CHD1,MTF2,SP3,ZNF90	TACC1,ADAM9,PLEKHA2	0.00745651	-0.302956	-0.0017934	Promoter (<=1kb)
chr8:38901395-38901926	CHD1,ZNF148,ZNF565,SP3,ZNF90	TACC1,ADAM9,TM2D2,PLEKHA2	0.0117473	-0.429607	-0.00432086	Promoter (<=1kb)
chr8:38917849-38918349	TEAD1	ADAM9,TACC1	0.0295171	0.527001	0.0155619	5' UTR
chr8:38918776-38919276	BACH2	TACC1	0.0356997	0.484435	0.0172942	Intron (ENST00000521746.5/59339, intron 2 of 8)
chr8:38924255-38924755	GATA3	TM2D2	0.0278592	0.167834	0.00467572	Intron (ENST00000521746.5/59339, intron 2 of 8)
chr8:38925761-38926261	GATA3,GATA6,GATA2	TM2D2,ADAM9,HTRA4	0.0227526	0.49459	0.0108261	Intron (ENST00000521746.5/59339, intron 2 of 8)
chr8:38928322-38928822	GATA2,GATA3,GATA6	TACC1,ADAM9	0.0614878	0.610635	0.0374073	Intron (ENST00000521746.5/59339, intron 2 of 8)
chr8:38928855-38929355	GRHL2,TEAD1,GRHL1	ADAM9,TACC1	0.0272777	0.539182	0.0154131	Intron (ENST00000521746.5/59339, intron 2 of 8)
chr8:38936788-38937288	ZNF589	TACC1	0.0551849	0.527061	0.0290858	Intron (ENST00000521746.5/59339, intron 3 of 8)
chr8:38937651-38938820	GRHL2,NR2C2,SREBF2,TFCP2,GATA3,GATA2,GATA6,GRHL1	ADAM9,TM2D2,TACC1	0.0530259	0.592701	0.0314106	Intron (ENST00000521746.5/59339, intron 3 of 8)
chr8:38966411-38966911	SREBF2	ADAM9	0.0234637	0.5342	0.0125343	Intron (ENST00000521746.5/59339, intron 8 of 8)
chr8:38996396-38996942	MTF2,ZNF148,CHD2,SP3,ZNF90,UBE2K	ADAM9,TACC1,TM2D2,PLEKHA2,HTRA4,ADAM32	0.0134511	-0.35965	-0.00366986	Promoter (<=1kb)
chr8:38997197-38997697	POU2F1,SP3	ADAM9,TACC1	0.00189343	-0.448253	-0.0007878	Promoter (<=1kb)
chr8:39000295-39000799	TEAD1	ADAM9,TACC1	0.0210588	0.524566	0.0108993	Intron (ENST00000678474.1/8754, intron 1 of 21)
chr8:39004685-39005185	SREBF2	ADAM9	0.0600898	0.612013	0.0367757	Promoter (1-2kb)
chr8:39005870-39006378	GRHL2,TEAD1,TFCP2,GRHL1	ADAM9,ADAM32,HTRA4	0.0618866	0.509105	0.0318218	Promoter (<=1kb)
chr8:39029072-39029572	GATA3,GATA6,GATA2	ADAM9	0.0187515	0.64697	0.0121317	Intron (ENST00000678474.1/8754, intron 11 of 21)
chr8:39205230-39205730	POU2F1	ADAM9	0.0129741	-0.557355	-0.00723117	Intron (ENST00000437682.6/203102, intron 9 of 21)
chr8:39233336-39233836	GATA3,TEAD1	ADAM9	0.0369474	0.627509	0.0231848	Intron (ENST00000437682.6/203102, intron 12 of 21)
chr8:406711-407211	MTF2,ELF2,NR2C2,SP3,CHD1,E2F3	TDRP	0.0174012	-0.26758	-0.00465621	Promoter (<=1kb)
chr8:41156250-41156750	TFCP2L1	SFRP1	0.00985009	-0.064898	-0.000639251	Distal Intergenic
chr8:41223467-41223967	GATA3	SFRP1	0.00855059	-0.167424	-0.00143158	Distal Intergenic
chr8:41290380-41290880	RORA	SFRP1	0.0140164	-0.143324	-0.00200888	Intron (ENST00000220772.8/6422, intron 2 of 2)
chr8:41291099-41291599	BNC2,GATA3	SFRP1	0.0240515	-0.138571	-0.00333284	Intron (ENST00000220772.8/6422, intron 2 of 2)
chr8:41345896-41346396	RCOR1,POU2F1	GOLGA7	0.0104468	-0.114676	-0.001198	Distal Intergenic
chr8:41347905-41348405	POU2F1	GOLGA7	0.00668929	-0.0579339	-0.000387536	Distal Intergenic
chr8:41400754-41401254	DBP	GINS4	0.0257117	-0.125558	-0.00322831	Distal Intergenic
chr8:41420771-41421271	ZNF384,ZNF98	SFRP1,GOLGA7	0.0262106	0.157473	0.00405476	Distal Intergenic
chr8:41458017-41458526	ELF2,ZNF589,POU2F1,RORA	GPAT4,SFRP1,GOLGA7	0.0258147	0.195861	0.00546988	Distal Intergenic
chr8:41490215-41490758	E2F3,ZNF148,ELF2,ZNF90,SP3,ZNF100,OTUD4,FOXO1,UBE2K	GPAT4,GOLGA7,GINS4	0.023356	-0.268808	-0.00624664	Promoter (<=1kb)
chr8:41528751-41529350	E2F3,ZNF148,ZNF90,SP3,ZNF100,NFYB,UBE2K	GPAT4,GOLGA7,GINS4	0.029866	-0.320909	-0.00917516	Promoter (<=1kb)
chr8:41529608-41530108	POU2F1	GOLGA7	0.0889743	-0.130481	-0.0116095	Promoter (<=1kb)
chr8:41543884-41544391	NR2C2,GATA3	GPAT4	0.0264806	0.261175	0.00676798	Promoter (2-3kb)
chr8:41573175-41573676	SMAD2,TEAD1	GPAT4,GOLGA7	0.0451854	0.323019	0.0142866	Intron (ENST00000523081.2/102723729, intron 1 of 3)
chr8:41577901-41578426	ZNF90,SP3,ZNF100,ZNF148,LIN28B,UBE2K	GPAT4,GOLGA7	0.0198821	-0.195213	-0.00329294	Promoter (<=1kb)
chr8:41579309-41579809	NR2C2	GPAT4	0.0827942	0.431381	0.0357158	Promoter (<=1kb)
chr8:41589100-41589600	GATA3,GRHL2	GPAT4	0.0311962	0.192202	0.00599598	Intron (ENST00000521184.1/137964, intron 1 of 1)
chr8:41599884-41600384	TEAD1	GPAT4	0.0208016	0.234504	0.00487806	Promoter (<=1kb)
chr8:41650561-41651061	POU2F1	GOLGA7	0.0105605	-0.141214	-0.00149129	Promoter (<=1kb)
chr8:41701659-41702159	ELF2	GPAT4	0.0173574	-0.100347	-0.00174175	Exon (ENST00000347528.8/286, exon 21 of 42)
chr8:41766820-41767320	ZNF90	GPAT4	0.0145893	-0.252432	-0.00368281	Promoter (<=1kb)
chr8:41767446-41767946	ZNF90	GPAT4	0.0068097	-0.107794	-0.000734045	Promoter (<=1kb)
chr8:41770502-41771004	SMAD2,TEAD1,SREBF2	GPAT4	0.0372841	0.335881	0.0129354	Intron (ENST00000347528.8/286, intron 1 of 41)
chr8:41812627-41813127	ELF2,NR2C2	KAT6A	0.0635189	0.527248	0.0334902	Intron (ENST00000265709.14/286, intron 1 of 42)
chr8:41818598-41819098	ZNF589	KAT6A	0.0349267	0.473134	0.016525	Intron (ENST00000265709.14/286, intron 1 of 42)
chr8:41828359-41828859	E2F3	KAT6A	0.0324511	0.425784	0.0138172	Exon (ENST00000563810.1/ENST00000563810.1, exon 1 of 1)
chr8:41896678-41897178	MTF2,ZNF100	KAT6A	0.00777668	-0.263971	-0.00205281	Promoter (<=1kb)
chr8:41897221-41897721	POU2F1,ZNF100	KAT6A	0.00638771	-0.270991	-0.00185613	Promoter (<=1kb)
chr8:42010369-42010869	ZNF680,SREBF2	KAT6A	0.0698596	0.436768	0.0305124	Intron (ENST00000265713.8/7994, intron 2 of 16)
chr8:42051259-42051770	ZNF90,MTF2	AP3M2,KAT6A	0.0723025	-0.427541	-0.0307704	Promoter (<=1kb)
chr8:42051900-42052406	ZNF148,ZNF90,ZNF100	KAT6A,AP3M2	0.0451392	-0.408126	-0.018054	Promoter (<=1kb)
chr8:42116651-42117159	NR2C2,GATA3	KAT6A,PLAT	0.0249963	0.370998	0.0092366	Distal Intergenic
chr8:42122706-42123216	ZNF589,GRHL2	IKBKB,PLAT	0.011747	0.197544	0.00221312	Distal Intergenic
chr8:42123679-42124179	POU2F1,PBX1	KAT6A,AP3M2	0.0323418	0.368131	0.0117712	Distal Intergenic
chr8:42152631-42154019	CHD1,ZNF148,ZNF90,MTF2,ZNF100,SP3,ZNF207,GATA2,UBE2K	IKBKB,KAT6A,AP3M2,PLAT	0.0409592	-0.378167	-0.0158952	Promoter (<=1kb)
chr8:42169635-42170135	POU2F1	AP3M2	0.0360393	0.0661092	0.00238253	Promoter (1-2kb)
chr8:42190639-42191139	MLLT10	KAT6A,POLB	0.0133876	-0.255714	-0.00347113	Promoter (2-3kb)
chr8:42265874-42266374	TFCP2	VDAC3	0.0170425	0.156449	0.00266628	Promoter (2-3kb)
chr8:42266621-42267121	POU2F1,NANOG	POLB,VDAC3,AP3M2,IKBKB	0.0233626	0.239363	0.00563134	Intron (ENST00000518213.2/101929897, intron 1 of 3)
chr8:42270082-42270582	POU2F1	POLB,VDAC3,AP3M2,IKBKB,SLC20A2	0.0238445	0.338521	0.00809209	Promoter (<=1kb)
chr8:42270863-42271591	NR2C2,ELF2,E2F3	IKBKB,SLC20A2,AP3M2,VDAC3	0.0555626	0.335768	0.0222359	Promoter (<=1kb)
chr8:42298056-42298556	GATA3,GATA6,GATA2	PLAT,POLB	0.0459344	0.147887	0.00766716	Intron (ENST00000520810.6/3551, intron 5 of 21)
chr8:42304899-42305399	POU2F1,PBX1,TEAD4	POLB,AP3M2,VDAC3,IKBKB,SLC20A2	0.0539787	0.345691	0.0195836	3' UTR
chr8:42338197-42338823	ZNF90,OTUD4,ETV6,E2F3	VDAC3,POLB,IKBKB	0.0183552	-0.0332273	-0.000422895	Promoter (<=1kb)
chr8:42391481-42392071	CHD1,E2F3,ZNF148,ZNF90,CHD2,UBE2K,SP3,LIN28B	IKBKB,POLB,SLC20A2,VDAC3,SMIM19	0.035291	-0.266135	-0.00912034	Promoter (<=1kb)
chr8:42411339-42411839	POU2F1	POLB,IKBKB,SLC20A2	0.00392755	-0.0822674	-0.000331965	Distal Intergenic
chr8:42412571-42413182	NR2C2,POU2F1,ELF2,TFCP2	SLC20A2,IKBKB,POLB,VDAC3	0.0756441	0.385871	0.0304217	Distal Intergenic
chr8:42473036-42473536	POU2F1	VDAC3,POLB	0.0294474	0.207106	0.00627796	Intron (ENST00000520262.6/6575, intron 1 of 10)
chr8:42476086-42476586	ZNF680	IKBKB	0.0173786	0.225307	0.00391552	Intron (ENST00000520262.6/6575, intron 1 of 10)
chr8:42492429-42492930	GRHL1,TEAD1,TEAD4,GRHL2	SMIM19,POLB,VDAC3	0.0507069	0.225036	0.0136968	Intron (ENST00000520262.6/6575, intron 1 of 10)
chr8:42496440-42496940	SREBF2	POLB	0.033925	0.194456	0.00659693	Intron (ENST00000520262.6/6575, intron 1 of 10)
chr8:42501079-42501579	POU2F1	POLB,SLC20A2	0.0126634	-0.0555127	-0.000704922	Promoter (<=1kb)
chr8:42502327-42502830	TFCP2,TEAD1	SLC20A2,POLB	0.0332143	0.316146	0.0110018	Promoter (<=1kb)
chr8:42536833-42537333	MEF2A	SLC20A2	0.00713582	-0.122089	-0.000871207	Promoter (1-2kb)
chr8:42540983-42542041	ZNF90,ELF2,ETV4	SLC20A2,VDAC3	0.0238911	-0.0693176	-0.000426209	Promoter (<=1kb)
chr8:42568704-42569212	TFCP2	SLC20A2	0.0182382	0.391002	0.00713504	Distal Intergenic
chr8:42620897-42621443	POU2F1	SLC20A2	0.0234953	-0.159511	-0.00379959	Distal Intergenic
chr8:42840886-42841386	GATA6	RNF170	0.0111138	0.0825042	0.000916932	Promoter (1-2kb)
chr8:42843095-42843687	E2F3,ZNF148,ZNF90,CHD2,ELF2,ZNF518A,NR2C2,SP3,LIN28B,UBE2K	HOOK3,RNF170,THAP1	0.0323534	-0.322456	-0.0092416	Promoter (<=1kb)
chr8:42844007-42844522	ZNF589,GATA6	HOOK3,RNF170	0.0519335	0.20279	0.016217	Promoter (<=1kb)
chr8:42894119-42894619	SMARCC1	HOOK3	0.0282019	0.253102	0.00713798	Promoter (1-2kb)
chr8:42896517-42897032	CHD1,E2F3,POU2F1,ZNF148,ZNF90,SP3,UBE2K,LIN28B,ZSCAN10	FNTA,HOOK3,RNF170,THAP1	0.0454829	-0.30965	-0.0131867	Promoter (<=1kb)
chr8:42903396-42903896	ZNF589,UBE2K	HOOK3,FNTA	0.0504712	0.408366	0.0212669	Intron (ENST00000527306.1/84376, intron 1 of 15)
chr8:42914777-42915277	NR2C2,TEAD1	HOOK3	0.0557446	0.370453	0.0206508	Intron (ENST00000527306.1/84376, intron 2 of 15)
chr8:43020764-43021264	E2F3	HOOK3	0.00190468	-0.0667811	-0.000127196	Promoter (2-3kb)
chr8:43046584-43047084	PBX1,POU2F1	FNTA,POMK	0.0222398	0.0714473	0.00165582	Intron (ENST00000534420.1/2339, intron 1 of 5)
chr8:43055481-43055981	TFCP2	POMK,FNTA	0.0768951	0.350093	0.0268434	Promoter (<=1kb)
chr8:43056041-43056541	ZNF148,SP3,CHD2,ELF2,LIN28B,UBE2K,ZNF100	FNTA,HOOK3,POMK	0.0320705	-0.302517	-0.00909105	Promoter (<=1kb)
chr8:43093156-43093833	CHD1,E2F3,ZNF148,ZNF90,SP3,SREBF2,MTA3	FNTA,POMK,HOOK3	0.0571209	-0.367031	-0.0206586	Promoter (<=1kb)
chr8:43099643-43100143	NFE2L3,JDP2	POMK,HOOK3,FNTA	0.0499984	0.246711	0.0122821	Promoter (<=1kb)
chr8:43136828-43137478	POU2F1,CCNT2,TFCP2,GRHL2	FNTA,POMK,HOOK3,HGSNAT	0.0393869	0.306291	0.0120646	Promoter (2-3kb)
chr8:43139884-43140384	ZNF148,SP3,ELF2	FNTA,HOOK3,POMK	0.0269664	-0.182771	-0.005051	Promoter (<=1kb)
chr8:43140946-43141571	CHD1,MTF2,ZNF90,SP3,ZNF100,EP300,E2F3,GATAD2A	POMK,FNTA,HOOK3	0.0278951	-0.0664032	-0.000548478	Promoter (<=1kb)
chr8:43276931-43277431	E2F3	POMK	0.0228972	-0.179874	-0.00411862	Distal Intergenic
chr8:43280779-43281279	MTF2	POMK	0.0188287	-0.104191	-0.00196178	Distal Intergenic
chr8:47178073-47178573	PBX1	SPIDR	0.0344677	0.370135	0.0127577	Intron (ENST00000509729.3/105375817, intron 1 of 9)
chr8:47260018-47260518	ZNF90	SPIDR	0.00188819	-0.0791648	-0.000149478	Promoter (<=1kb)
chr8:47260638-47261168	E2F3,MTF2,ELF2,ZNF90,NR2C2,ZNF148,LIN28B,UBE2K	SPIDR	0.0362159	-0.408434	-0.0158337	Promoter (<=1kb)
chr8:47353185-47353685	ELF2	SPIDR	0.0905052	0.444299	0.0402114	Intron (ENST00000541342.2/23514, intron 4 of 18)
chr8:47512377-47512877	SREBF2,ZNF680	SPIDR	0.0806918	0.610533	0.049265	Intron (ENST00000541342.2/23514, intron 7 of 18)
chr8:47542177-47542677	SREBF2	SPIDR	0.0265907	0.407377	0.0108324	Intron (ENST00000541342.2/23514, intron 7 of 18)
chr8:47627625-47628125	TEAD4,TFCP2	PRKDC,SPIDR	0.0216554	0.333261	0.00771355	Intron (ENST00000541342.2/23514, intron 9 of 18)
chr8:47644899-47645399	TEAD4,ZNF205,GATA6,TEAD1	PRKDC,CEBPD	0.024253	0.20505	0.00381632	Intron (ENST00000541342.2/23514, intron 9 of 18)
chr8:47647226-47647726	CEBPD	CEBPD	0.00719832	-0.0646993	-0.000465726	Intron (ENST00000541342.2/23514, intron 9 of 18)
chr8:47669046-47669555	CCNT2,SREBF2,TEAD1	PRKDC,SPIDR	0.0202185	0.27508	0.0056398	Intron (ENST00000541342.2/23514, intron 9 of 18)
chr8:47695231-47695731	ZNF205	CEBPD	0.0358531	0.145723	0.00522464	Promoter (2-3kb)
chr8:47763246-47763746	GATAD2A	SPIDR	0.0120965	0.320843	0.00388109	Distal Intergenic
chr8:47765519-47766020	TFCP2,POU2F1,TEAD4,TEAD1	SPIDR,PRKDC	0.0342402	0.396073	0.0135427	Distal Intergenic
chr8:47826437-47826937	TFCP2	PRKDC,SPIDR	0.0292001	0.403698	0.0116143	Exon (ENST00000314191.7/5591, exon 63 of 86)
chr8:47830888-47831388	ZNF90	SPIDR,PRKDC	0.0131358	-0.294829	-0.00386956	Promoter (1-2kb)
chr8:47905548-47906048	GATA3	UBE2V2	0.0170243	0.306986	0.00522624	Intron (ENST00000314191.7/5591, intron 25 of 85)
chr8:47908803-47909303	TFCP2,SREBF2	PRKDC	0.042772	0.288136	0.0123242	Intron (ENST00000314191.7/5591, intron 25 of 85)
chr8:47909547-47910068	TEAD1,GATA3,TEAD4	UBE2V2,PRKDC	0.0247503	0.224718	0.00541229	Intron (ENST00000314191.7/5591, intron 25 of 85)
chr8:47919756-47920256	GATA3,TEAD4,SREBF2,GATA6	UBE2V2,PRKDC	0.023751	0.284236	0.0062052	Intron (ENST00000314191.7/5591, intron 21 of 85)
chr8:47941754-47942254	GATA3,TEAD1	UBE2V2	0.0211719	0.256248	0.00542526	Promoter (<=1kb)
chr8:47959935-47960479	UBE2K,ETS2,ETV4,ELF2	MCM4,UBE2V2	0.0320128	0.113173	0.00352444	Promoter (<=1kb)
chr8:47960570-47961093	MTF2,ZNF148,CHD2,E2F3,SP3,UBE2K,ZNF90,NFYB,BRCA1	PRKDC,MCM4,UBE2V2	0.0372772	-0.197928	-0.00803083	Promoter (<=1kb)
chr8:47961205-47961705	POU2F1	PRKDC	0.00570438	-0.104538	-0.000596326	Promoter (<=1kb)
chr8:47987367-47987871	GRHL2,GATA3	UBE2V2	0.0275198	0.24023	0.00659514	Distal Intergenic
chr8:47993557-47994058	TEAD1,GRHL2,GATA3,TEAD4	UBE2V2,PRKDC	0.0229264	0.20932	0.00479998	Distal Intergenic
chr8:47997194-47997694	GATA3,TEAD4	UBE2V2,PRKDC	0.0126599	0.284194	0.00352797	Distal Intergenic
chr8:47998979-47999479	CCNT2	MCM4	0.0211892	0.210931	0.00446946	Distal Intergenic
chr8:47999811-48000311	GATA3,TEAD1	UBE2V2	0.0207904	0.221712	0.00460948	Distal Intergenic
chr8:48008313-48008904	E2F3,UBE2K,ETS2,ETV4,ELF2,CHD2	MCM4,UBE2V2	0.0503166	0.122118	0.00601108	Promoter (<=1kb)
chr8:51682425-51682925	TEAD1	PCMTD1	0.0057836	-0.189197	-0.00109424	Intron (ENST00000356297.5/137902, intron 1 of 22)
chr8:516872-517372	GRHL2,GATA6,GRHL1	ERICH1,TDRP	0.0727709	0.44621	0.033126	Intron (ENST00000523656.5/157695, intron 2 of 4)
chr8:51873578-51874078	ELF2,GATAD2A	PCMTD1	0.10028	0.445717	0.0446967	Intron (ENST00000544451.2/115294, intron 1 of 3)
chr8:51898883-51899393	ZNF148,CHD2,MTF2,UBE2K	PCMTD1	0.0538264	-0.430033	-0.0227477	Promoter (<=1kb)
chr8:51899526-51900026	MEF2A,MTF2	PCMTD1	0.00895511	-0.141014	-0.0012628	Promoter (<=1kb)
chr8:51937219-51937719	POU2F1	PCMTD1	0.0330735	0.214414	0.00709143	Intron (ENST00000656129.1/ENST00000656129.1, intron 1 of 1)
chr8:51944644-51945144	GRHL2	PCMTD1	0.0239207	0.194231	0.00464613	Intron (ENST00000656129.1/ENST00000656129.1, intron 1 of 1)
chr8:51957796-51958296	SMAD2	PCMTD1	0.024091	0.407791	0.00982408	Distal Intergenic
chr8:51962489-51962989	POU2F1	PCMTD1	0.0616914	0.455107	0.0280762	Promoter (1-2kb)
chr8:51979786-51980290	GRHL2,TFCP2	PCMTD1	0.0598834	0.335197	0.0201994	Intron (ENST00000521188.1/124901944, intron 1 of 1)
chr8:51986979-51987479	GRHL2	PCMTD1	0.0334263	0.385648	0.0128908	Intron (ENST00000521188.1/124901944, intron 1 of 1)
chr8:52565177-52565677	ZNF90	RB1CC1	0.0191721	-0.0843814	-0.00161777	Promoter (<=1kb)
chr8:52565682-52566182	ZNF90	RB1CC1	0.011045	-0.0671126	-0.00074126	Promoter (<=1kb)
chr8:52629408-52629949	NANOG,CCNT2,TFCP2	RB1CC1	0.0808012	0.407573	0.0319624	Intron (ENST00000025008.10/9821, intron 21 of 23)
chr8:52695245-52695745	SMAD2,ZNF217	RB1CC1	0.0474158	0.229598	0.011046	Intron (ENST00000025008.10/9821, intron 1 of 23)
chr8:52713626-52714126	ZNF90,ZNF100,MTF2	RB1CC1	0.0683018	-0.413651	-0.0282531	Promoter (<=1kb)
chr8:52714236-52714781	CHD1,ZNF518A,ZNF90,ELF2,MTF2,LIN28B	RB1CC1	0.0229648	-0.324412	-0.00743331	Promoter (<=1kb)
chr8:52744374-52744874	E2F3	RB1CC1	0.0231144	-0.0571586	-0.00132119	Promoter (<=1kb)
chr8:52787205-52787705	NANOG,TEAD1	RB1CC1	0.0443538	0.115453	0.0058712	Distal Intergenic
chr8:52827180-52827680	ZNF217	RB1CC1	0.102252	0.381253	0.0389838	Distal Intergenic
chr8:53657686-53658186	CUX1	ATP6V1H	0.0374417	-0.16897	-0.00632654	Distal Intergenic
chr8:53659718-53660218	POU2F1	ATP6V1H	0.0145375	-0.0529442	-0.000769674	Distal Intergenic
chr8:53693016-53693516	POU2F1,UBE2K,ZNF90	ATP6V1H	0.01644	-0.172504	-0.00283162	Distal Intergenic
chr8:53724333-53724833	GTF2I	RGS20	0.030209	0.166776	0.00503813	Intron (ENST00000359530.7/51606, intron 13 of 13)
chr8:53843035-53843535	ZNF90,ELF2,ZNF100,UBE2K	TCEA1,RGS20	0.0120394	-0.0723844	-0.000853854	Promoter (<=1kb)
chr8:53863222-53863722	ZNF90	ATP6V1H	0.0137205	-0.117624	-0.00161385	Intron (ENST00000297313.8/8601, intron 1 of 5)
chr8:53871697-53872197	NANOG	TCEA1	0.0795537	0.337759	0.02687	Intron (ENST00000297313.8/8601, intron 1 of 5)
chr8:53876355-53876855	ZNF90,E2F3	ATP6V1H	0.0206293	-0.270993	-0.0055904	Exon (ENST00000606037.1/ENST00000606037.1, exon 1 of 1)
chr8:53877009-53877509	ZNF589,ZNF565,ZNF90	ATP6V1H	0.0154475	-0.146973	-0.00294887	Promoter (2-3kb)
chr8:53878804-53879304	POU2F1	ATP6V1H	0.0121942	-0.138966	-0.00169457	Promoter (<=1kb)
chr8:53957209-53957709	MEF2A	ATP6V1H	0.0105851	-0.0545929	-0.000577873	Intron (ENST00000297313.8/8601, intron 5 of 5)
chr8:54022250-54022750	CHD1,MTF2,ZNF518A,ZNF90,ELF2,NR2C2,ZNF100,UBE2K	LYPLA1,TCEA1,RGS20	0.00943963	-0.0856645	-0.000761952	Promoter (<=1kb)
chr8:54100993-54101493	ZNF207	LYPLA1	0.0343048	-0.407582	-0.013982	Promoter (<=1kb)
chr8:54101761-54102296	CHD1,MTF2,ZNF148,ZNF90,ELF2,ZNF100,UBE2K	LYPLA1,TCEA1,RGS20	0.0279565	-0.296013	-0.00802999	Promoter (<=1kb)
chr8:54102371-54102871	GRHL2	TCEA1	0.0100365	-0.186011	-0.0018669	Promoter (<=1kb)
chr8:54106283-54106783	TEAD1,GRHL2	TCEA1	0.0104371	-0.111795	-0.00116682	Distal Intergenic
chr8:54148689-54149189	ELF2	LYPLA1	0.0418794	0.398247	0.0166784	Downstream (<=300bp)
chr8:54165762-54166262	NR2C2,POU2F1	LYPLA1	0.0963424	0.481887	0.0464262	Distal Intergenic
chr8:543816-544316	POU2F1,ZNF207	TDRP	0.00609591	-0.104459	-0.000636774	Promoter (<=1kb)
chr8:544666-545227	MTF2,ZNF148,SP3,ZNF90,CHD1	TDRP,ERICH1	0.0232422	-0.423773	-0.00977652	Promoter (<=1kb)
chr8:545230-545785	ZNF148,SP3,CHD1	ERICH1,TDRP	0.0179733	-0.390337	-0.00692765	Promoter (<=1kb)
chr8:55101600-55102100	SP3	XKR4	0.112543	0.0816958	0.00919428	Promoter (<=1kb)
chr8:55212104-55212604	NANOG	XKR4	0.0608285	0.186313	0.0113331	Intron (ENST00000327381.7/114786, intron 1 of 2)
chr8:55219057-55219557	PBX1	XKR4	0.0365482	0.111463	0.00407379	Intron (ENST00000327381.7/114786, intron 1 of 2)
chr8:55520831-55521331	NANOG	XKR4	0.0381257	0.119913	0.00457174	Promoter (<=1kb)
chr8:55631955-55632455	ZNF90	TMEM68	0.0278728	-0.193663	-0.00539793	Distal Intergenic
chr8:55773195-55773695	MTF2,ZNF518A,ELF2,ZNF90,UBE2K,ZNF100,CHD1	TGS1	0.0120758	-0.0628772	-0.000759291	Promoter (<=1kb)
chr8:55775082-55775582	POU2F1,NANOG	TGS1,LYN,TMEM68	0.0336187	0.0166039	0.00642841	Promoter (1-2kb)
chr8:55775721-55776221	POU2F1	LYN	0.00981429	-0.227148	-0.0022293	Promoter (2-3kb)
chr8:55776329-55776992	POU2F1,NANOG,TCF7L1,PBX1	LYN,TGS1	0.00709371	-0.333405	-0.00114421	Promoter (2-3kb)
chr8:55818794-55819319	GRHL1,TFCP2	LYN,TMEM68	0.0411357	0.526958	0.0217624	Intron (ENST00000260129.6/96764, intron 12 of 12)
chr8:55820065-55820591	GRHL2,GRHL1	LYN	0.0547301	0.559432	0.0322075	Intron (ENST00000260129.6/96764, intron 12 of 12)
chr8:55826165-55826665	NANOG	TGS1	0.0590227	0.360446	0.0212745	3' UTR
chr8:55827362-55827862	SREBF2	TMEM68	0.00610336	-0.0526983	-0.000321636	Distal Intergenic
chr8:55830154-55830776	NR2C2,GATA2,GATA3	LYN,TMEM68	0.0226509	0.484968	0.0111224	Distal Intergenic
chr8:55832376-55832877	NR2C2,GATA3,GATA6	LYN	0.021085	0.60447	0.0124884	Distal Intergenic
chr8:55844287-55844787	POU2F1	TGS1,TMEM68	0.0510102	0.36159	0.0184123	Distal Intergenic
chr8:55845109-55845609	TEAD1,SMAD2	LYN	0.0316384	0.422259	0.0133596	Distal Intergenic
chr8:55847158-55847658	GATA3	LYN	0.0488703	0.628072	0.030694	Distal Intergenic
chr8:55847766-55848277	UBE2K,ZNF100,CCNT2	TGS1,TMEM68	0.0288163	0.217747	0.0062746	Distal Intergenic
chr8:55851661-55852161	POU2F1	TGS1,TMEM68	0.0467082	0.390915	0.0184828	Distal Intergenic
chr8:55853465-55853969	TFCP2	TMEM68,TGS1	0.0793007	0.354641	0.0302117	Distal Intergenic
chr8:55863521-55864023	TAF1,FOXO3	TGS1	0.0727269	0.378502	0.0275758	Distal Intergenic
chr8:55879547-55880047	POU2F1,ELF2	TGS1,TMEM68	0.0357953	0.3842	0.0140128	Promoter (<=1kb)
chr8:55880113-55880613	ZNF90	TMEM68	0.0322666	-0.238139	-0.00768395	Promoter (<=1kb)
chr8:55896823-55897324	TEAD1,GATA3,GATA6,GATA2	LYN	0.0616093	0.578983	0.0356186	Intron (ENST00000520220.6/4067, intron 1 of 12)
chr8:55901532-55902032	SMAD2	TGS1	0.0248063	0.264856	0.00657008	Promoter (<=1kb)
chr8:55913748-55914281	GRHL2,GRHL1	LYN	0.046423	0.530589	0.0235259	Intron (ENST00000520220.6/4067, intron 1 of 12)
chr8:55914291-55914822	POU2F1,TEAD1,GATA2,GATA3,GATA6	LYN,TMEM68	0.0406486	0.540244	0.0224897	Intron (ENST00000520220.6/4067, intron 1 of 12)
chr8:55920332-55920832	UBE2K,OTUD4	TGS1	0.00373819	-0.0565263	-0.000211306	Intron (ENST00000520220.6/4067, intron 1 of 12)
chr8:55930478-55930978	GRHL2,TEAD1,GRHL1	LYN,RPS20	0.0736921	0.365345	0.0261341	Intron (ENST00000520220.6/4067, intron 1 of 12)
chr8:55990408-55990911	TFCP2,GATA3,GRHL1,GRHL2,GATA2,GATA6,JDP2,BACH2	RPS20,LYN	0.0589681	0.422206	0.0299751	Intron (ENST00000520220.6/4067, intron 10 of 12)
chr8:55996899-55997404	GRHL2,GRHL1	LYN	0.0843103	0.450979	0.0372679	Intron (ENST00000520220.6/4067, intron 10 of 12)
chr8:56010523-56011023	GATA2,GATA3,GATA6	LYN	0.0156136	0.572758	0.00894279	3' UTR
chr8:56023513-56024013	GATA3	LYN	0.076275	0.620364	0.0473183	Distal Intergenic
chr8:56028760-56029260	SREBF2	RPS20	0.0365719	-0.420573	-0.0153812	Distal Intergenic
chr8:56047751-56048251	POU2F1,NANOG	LYN,PLAG1,RPS20	0.0172471	-0.144737	0.00104052	Distal Intergenic
chr8:56074330-56074837	ZNF148,MTF2,SP3,ZNF518A,ZNF90,ELF2,NRF1,UBE2K	RPS20,PLAG1,LYN	0.0296003	0.311885	0.00986418	Promoter (<=1kb)
chr8:56093593-56094093	NANOG	PLAG1	0.092397	0.294986	0.0272558	Distal Intergenic
chr8:56156430-56156930	POU2F1	RPS20,LYN	0.00651333	-0.340064	-0.0018606	Distal Intergenic
chr8:56157030-56157530	ZNF148,ZNF611,SP3,SREBF2,MTA3,MTF2,ZNF90,E2F3	RPS20,LYN	0.0142268	0.107967	0.0023399	Distal Intergenic
chr8:56210652-56211152	POU2F1,ZNF90	RPS20	0.0118581	0.365449	0.00433351	Promoter (<=1kb)
chr8:56211238-56211779	ZNF148,MTF2,LIN28B,ZNF90,E2F3,UBE2K	RPS20,PLAG1	0.0820633	0.460907	0.0387726	Promoter (<=1kb)
chr8:56241860-56242360	NANOG	PLAG1	0.0388858	0.107245	0.00417033	Distal Intergenic
chr8:56293670-56294170	NANOG	PLAG1	0.0272518	0.140839	0.00416785	Distal Intergenic
chr8:565301-565801	TEAD1	TDRP	0.0231586	0.395844	0.00916718	Distal Intergenic
chr8:567088-567588	EP300	FBXO25	0.0224105	0.222244	0.00498062	Distal Intergenic
chr8:571372-571920	TEAD1	TDRP,ERICH1	0.0463933	0.416719	0.0192368	Distal Intergenic
chr8:573380-573880	GRHL2,NR2C2,GATA6,GATA3,GRHL1	TDRP,ERICH1,FBXO25	0.0575959	0.41381	0.0243771	Distal Intergenic
chr8:574557-575057	GATA6,GATA3	TDRP	0.0297803	0.462999	0.0137883	Distal Intergenic
chr8:57920251-57920751	POU2F1,TCF7L1,GATA3	FAM110B	0.00773311	-0.292448	-0.00230293	Intron (ENST00000650579.1/100505477, intron 2 of 3)
chr8:57949256-57949783	TEAD1,GATA2,GATA6,GATA3	FAM110B	0.0971575	0.399855	0.0387529	Intron (ENST00000650579.1/100505477, intron 2 of 3)
chr8:57964596-57965096	GATA2,GATA6,TEAD1,GATA3	FAM110B	0.0284473	0.279477	0.00795037	Intron (ENST00000650579.1/100505477, intron 2 of 3)
chr8:57974572-57975079	POU2F1,TEAD1	FAM110B	0.0546672	0.433311	0.0240529	Intron (ENST00000650579.1/100505477, intron 2 of 3)
chr8:57994227-57994782	ZNF148,SP3,SREBF2	FAM110B	0.0178284	-0.158925	-0.00289846	Promoter (<=1kb)
chr8:58118223-58118723	TEAD1	FAM110B	0.00710098	-0.20818	-0.0015596	Intron (ENST00000519262.6/90362, intron 3 of 3)
chr8:58137723-58138223	GRHL2,SREBF2,TFCP2,GATA6,GATA2,GATA3,EP300,GRHL1	FAM110B	0.0494845	0.459196	0.0227246	Intron (ENST00000519262.6/90362, intron 3 of 3)
chr8:58172465-58172968	POU2F1,GRHL2,GRHL1	FAM110B	0.0376646	0.298808	0.0114953	Intron (ENST00000520369.5/90362, intron 3 of 4)
chr8:58230990-58231490	GATA2,GATA6,GATA3	FAM110B	0.042049	0.351481	0.0147794	Intron (ENST00000671135.1/107986945, intron 2 of 2)
chr8:58234988-58235489	GRHL2,TEAD1,GRHL1,TFCP2,GATA2,GATA6,GATA3	FAM110B	0.0809602	0.447895	0.0361807	Intron (ENST00000671135.1/107986945, intron 2 of 2)
chr8:58235562-58236062	POU2F1	FAM110B	0.0417073	0.452983	0.0188927	Intron (ENST00000671135.1/107986945, intron 2 of 2)
chr8:58300125-58300628	TEAD1,TFCP2,GRHL1,GATA2,GATA6,GATA3	FAM110B,UBXN2B	0.0902469	0.480596	0.0434922	Distal Intergenic
chr8:58411035-58411535	NR2C2,ELF2,SREBF2	UBXN2B	0.0268619	0.130389	0.0035025	Promoter (<=1kb)
chr8:58442710-58443282	SMAD2,SMARCC1	UBXN2B	0.0410689	0.202392	0.0102805	Intron (ENST00000399598.7/137886, intron 6 of 7)
chr8:58454625-58455125	MTF2,ZNF589	UBXN2B	0.0067795	-0.0763797	-0.000517816	Distal Intergenic
chr8:58460669-58461169	GATA3	NSMAF	0.0306201	0.0682179	0.00208884	Distal Intergenic
chr8:58469272-58469772	NANOG	SDCBP,NSMAF	0.0474557	0.197545	0.0108939	Distal Intergenic
chr8:58513194-58513694	SMC3	SDCBP	0.0311748	-0.0909242	-0.00283454	Distal Intergenic
chr8:58548842-58549342	ELF2	UBXN2B,NSMAF	0.0545989	0.37342	0.0205341	Distal Intergenic
chr8:58552930-58553503	CHD1,MTF2,ZNF90,E2F3,NR2C2,ZNF589,ZNF100,UBE2K,OTUD4,CHD2,LIN28B,ZBED1	NSMAF,UBXN2B,SDCBP	0.0188981	-0.174029	-0.00263727	Promoter (<=1kb)
chr8:58553543-58554043	CHD1,MTF2,CHD2,ZNF90,NR2C2,ZNF100	NSMAF,UBXN2B,SDCBP	0.019226	-0.0903772	-0.00148842	Promoter (<=1kb)
chr8:58643312-58643812	GATA3	NSMAF	0.0329558	0.143908	0.00474262	Intron (ENST00000038176.8/8439, intron 1 of 30)
chr8:58645383-58645883	NANOG	NSMAF	0.0303613	0.191058	0.00580076	Intron (ENST00000038176.8/8439, intron 1 of 30)
