## Supplementary Table 4 for "SWI/SNF-Dependent Chromatin Remodelling Establishes Gene Regulatory Programs in Early Human Embryos and Blastoids" (part 13 of 13)

### Sheet: Consensus Enhancers ALL (continued)
region	TFs	genes	Importance	Rho	ImportanceRho	Annotation
chr8:58646773-58647273	POU2F1	NSMAF	0.0450784	0.420304	0.0189466	Intron (ENST00000038176.8/8439, intron 1 of 30)
chr8:58647296-58647796	NFE2L3,TEAD1	SDCBP,NSMAF	0.0485876	0.308877	0.0163113	Intron (ENST00000038176.8/8439, intron 1 of 30)
chr8:58648304-58648804	NANOG	NSMAF,SDCBP	0.0212113	0.253507	0.00615569	Intron (ENST00000038176.8/8439, intron 1 of 30)
chr8:58651582-58652082	POU2F1	NSMAF	0.04707	0.486481	0.0228987	Intron (ENST00000038176.8/8439, intron 1 of 30)
chr8:58658667-58659167	EGR1	SDCBP	0.0637072	0.25298	0.0161166	Promoter (<=1kb)
chr8:58659782-58660282	ELF2	NSMAF	0.0179255	0.383004	0.00686555	Promoter (<=1kb)
chr8:58663247-58663747	NANOG	NSMAF,SDCBP	0.0370485	0.169508	0.00755821	Distal Intergenic
chr8:58667760-58668260	ELF2	NSMAF	0.05951	0.466708	0.0277738	Distal Intergenic
chr8:58675530-58676030	NANOG	NSMAF,SDCBP	0.021309	0.325946	0.0074248	Distal Intergenic
chr8:58688971-58689472	TFCP2,GATA3	NSMAF	0.0320093	0.171171	0.00618111	Distal Intergenic
chr8:60280637-60281137	MTA3	CA8	0.29059	0.0514558	0.0149525	Promoter (<=1kb)
chr8:60516652-60517214	CHD1,SREBF2,ZNF148,ZNF518A,ELF2,SP3,ZNF100,UBE2K,LIN28B,ZNF90	RAB2A	0.0482934	-0.210877	-0.0101195	Promoter (<=1kb)
chr8:60518087-60518587	ELF2	RAB2A	0.0268383	0.318494	0.00854783	Promoter (<=1kb)
chr8:60545317-60545817	POU2F1	CHD7	0.00994584	-0.182923	-0.00181933	Intron (ENST00000531289.5/5862, intron 1 of 6)
chr8:60547174-60547674	POU2F1,NANOG	CHD7	0.0177693	-0.461504	-0.00820059	Intron (ENST00000531289.5/5862, intron 1 of 6)
chr8:60582784-60583284	SREBF2,ZNF90	RAB2A,CHD7	0.0121446	-0.262571	-0.00408686	Promoter (<=1kb)
chr8:60651684-60652729	CHD1,E2F3,SREBF2,ZNF148,ELF2,ZNF565,NR2C2,SP3,ZNF100,UBE2K,CHD2,ZNF90	RAB2A,CHD7	0.030888	-0.297471	-0.00873035	Promoter (<=1kb)
chr8:60653348-60653848	NANOG	CHD7	0.011238	-0.414471	-0.00465783	Promoter (<=1kb)
chr8:60660427-60660927	NR2C2	CHD7	0.0662007	0.40148	0.0265782	Exon (ENST00000373384.4/ENST00000373384.4, exon 1 of 2)
chr8:60678355-60678855	SP3,LIN28B,ZNF100,ZNF90	CHD7,RAB2A	0.0200394	-0.305777	-0.00609815	Promoter (<=1kb)
chr8:60679233-60679733	POU2F1	CHD7	0.008817	-0.269711	-0.00237804	Promoter (<=1kb)
chr8:60704394-60704894	GATA6,GATA3,GATA2	CHD7	0.0167272	0.475368	0.00795157	Intron (ENST00000423902.7/55636, intron 1 of 37)
chr8:60708132-60708632	GRHL2,GRHL1,GATA2,GATA6,GATA3	CHD7	0.0573633	0.498872	0.028712	Intron (ENST00000423902.7/55636, intron 1 of 37)
chr8:60708778-60709289	SMAD2,JDP2,GATA3	CHD7	0.0317681	0.503449	0.0159489	Intron (ENST00000423902.7/55636, intron 1 of 37)
chr8:60712841-60713341	E2F3	RAB2A	0.0463931	0.28973	0.0134414	Intron (ENST00000423902.7/55636, intron 1 of 37)
chr8:60713995-60715064	CHD1,ZNF518A,ELF2,SP3,CHD2,TEAD1,ZNF90	RAB2A,CHD7	0.0218797	-0.219429	-0.00399904	Intron (ENST00000423902.7/55636, intron 1 of 37)
chr8:60724907-60725407	GATA2,GATA6,GATA3	CHD7	0.10915	0.557758	0.0608795	Intron (ENST00000423902.7/55636, intron 1 of 37)
chr8:60762705-60763209	TEAD1	CHD7	0.0607344	0.479653	0.0301244	Intron (ENST00000423902.7/55636, intron 2 of 37)
chr8:60903850-60904358	GRHL2,GATA2,GATA6,GATA3	CHD7	0.0323068	0.463307	0.0155405	Exon (ENST00000668199.1/124901951, exon 5 of 5)
chr8:60910228-60910728	GRHL1	CHD7	0.0195625	0.348778	0.00682295	Promoter (<=1kb)
chr8:60912701-60913201	TEAD1	CHD7	0.0127628	0.238525	0.00304424	Promoter (2-3kb)
chr8:60921700-60922200	POU2F1	CHD7	0.00648424	-0.306789	-0.00198929	Promoter (2-3kb)
chr8:60922464-60923895	POU2F1,SP3,GATA2,TCF7L1,GATA3,ZNF148,NANOG	CHD7	0.0139888	-0.372209	-0.00605298	Intron (ENST00000526936.5/157807, intron 1 of 2)
chr8:60948700-60949314	GRHL2,POU2F1,TFCP2,GATA3,GATA2	CHD7	0.0226605	0.417517	0.00952992	Intron (ENST00000526936.5/157807, intron 1 of 2)
chr8:61366996-61367496	POU2F1,PBX1	ASPH	0.0874777	0.107876	0.00942328	Promoter (2-3kb)
chr8:61444749-61445249	PBX1	ASPH	0.0722889	0.182486	0.0131917	Intron (ENST00000519846.5/157807, intron 4 of 6)
chr8:61453838-61454338	SMAD2	ASPH	0.0655771	0.224637	0.014731	Promoter (<=1kb)
chr8:615347-615847	GRHL2	TDRP	0.0283598	0.471298	0.0133659	3' UTR
chr8:61714412-61714912	E2F3,ZNF148,CHD2,ELF2,ZNF90	ASPH	0.123928	-0.409512	-0.0507499	Promoter (<=1kb)
chr8:61789610-61790110	SMAD2	ASPH	0.0137382	0.084761	0.00116447	Intron (ENST00000520862.5/101929628, intron 1 of 3)
chr8:61809992-61810492	ZNF589	ASPH	0.0297484	-0.140136	-0.00416883	Intron (ENST00000520862.5/101929628, intron 1 of 3)
chr8:6258395-6258895	POU2F1	MCPH1	0.0139784	-0.189823	-0.00265342	Promoter (<=1kb)
chr8:627977-628477	GATA6,GATA3	TDRP	0.0594825	0.469887	0.0279501	Intron (ENST00000522706.5/157697, intron 3 of 3)
chr8:628800-629300	SMARCC1	ERICH1	0.0141738	0.283572	0.00401928	Intron (ENST00000522706.5/157697, intron 3 of 3)
chr8:63007644-63008239	POU2F1,ZNF543	GGH,NKAIN3	0.103908	0.180804	0.0143404	Intron (ENST00000674864.1/107986946, intron 7 of 7)
chr8:63038581-63039081	CHD2	YTHDF3	0.0296559	-0.126475	-0.00375071	Promoter (<=1kb)
chr8:63039164-63039664	ZNF90	YTHDF3	0.0310449	-0.0942509	-0.00292601	Promoter (<=1kb)
chr8:63071898-63072398	EP300,TEAD4	YTHDF3	0.0289806	0.18787	0.00544458	Intron (ENST00000521138.1/7274, intron 1 of 1)
chr8:630844-631344	JDP2,SMAD2	TDRP	0.0491649	0.434566	0.0213654	Intron (ENST00000522706.5/157697, intron 3 of 3)
chr8:63085588-63086319	CHD1,MTF2,ZNF90,ZNF589,SP3,ZNF148	YTHDF3,GGH	0.0318216	-0.219681	-0.00693323	Promoter (<=1kb)
chr8:63124677-63125177	ZNF589	YTHDF3	0.0127713	-0.0953636	-0.00121792	Distal Intergenic
chr8:63168223-63169399	CHD1,MTF2,ZNF148,ZNF518A,ZNF90,NR2C2,ELF2,SP3,ZNF565	YTHDF3,GGH	0.0762332	-0.325265	-0.0270222	Promoter (<=1kb)
chr8:63220259-63220759	SMAD2	YTHDF3	0.0739942	0.369362	0.0273307	Distal Intergenic
chr8:6331758-6332258	POU2F1,TCF7L1	MCPH1	0.0299656	-0.0851577	-0.0025518	Distal Intergenic
chr8:63350662-63351162	POU2F1	YTHDF3	0.0263962	0.0996906	0.00263145	Distal Intergenic
chr8:63362700-63363200	POU2F1	YTHDF3	0.0247631	0.12897	0.0031937	Distal Intergenic
chr8:636742-637242	GRHL2,GRHL1	TDRP,ERICH1	0.0419538	0.405049	0.0174233	Intron (ENST00000522706.5/157697, intron 3 of 3)
chr8:6399492-6399994	SMAD2,NFE2L3,JDP2	MCPH1,ANGPT2	0.0548515	0.243634	0.013391	Distal Intergenic
chr8:6401628-6402324	TEAD1,EP300,GATAD2A	MCPH1,ANGPT2	0.0465991	0.277703	0.0128029	Distal Intergenic
chr8:6405490-6405990	NR2C2	MCPH1	0.0641508	0.423511	0.0271686	Promoter (<=1kb)
chr8:6407071-6407571	POU2F1	ANGPT2,MCPH1	0.0454506	0.314957	0.0143074	Promoter (<=1kb)
chr8:6427698-6428198	TEAD1	MCPH1	0.0182525	0.358876	0.0065504	Intron (ENST00000519480.6/79648, intron 3 of 7)
chr8:6521820-6522320	ZNF589	MCPH1	0.00931816	-0.0826017	-0.000769696	Intron (ENST00000690826.1/79648, intron 12 of 13)
chr8:65634008-65634509	MTF2,ZNF90,E2F3,NR2C2,ZNF100,UBE2K	PDE7A,MTFR1,ARMC1	0.0218457	-0.254317	-0.00513814	Promoter (<=1kb)
chr8:65635679-65636179	E2F3,NR2C2	PDE7A,MTFR1	0.117773	0.447897	0.0526765	Promoter (1-2kb)
chr8:65636505-65637005	SMAD2,SMARCC1,TFCP2	MTFR1,PDE7A,ARMC1	0.0317736	0.200811	0.0062978	Promoter (2-3kb)
chr8:65638144-65638644	ZNF90	PDE7A,MTFR1	0.0229584	-0.123008	-0.00287651	Distal Intergenic
chr8:65644400-65644923	ZNF90,NR2C2,UBE2K,ZNF148,DRAP1,KLF10	PDE7A,MTFR1,ARMC1	0.0388234	-0.31792	-0.0121323	Promoter (<=1kb)
chr8:65660230-65660730	POU2F1	PDE7A	0.0117873	-0.0555022	-0.000654221	Intron (ENST00000523170.5/9650, intron 1 of 6)
chr8:65661444-65661944	POU2F1	PDE7A	0.0127813	-0.156622	-0.00200184	Intron (ENST00000523170.5/9650, intron 1 of 6)
chr8:65662615-65663115	ZNF611,RCOR1,ZNF90	PDE7A,ARMC1,MTFR1	0.0138245	-0.11747	-0.00151295	Intron (ENST00000523170.5/9650, intron 1 of 6)
chr8:65703307-65703807	ZNF100	PDE7A	0.00879516	-0.152567	-0.00134185	Intron (ENST00000523170.5/9650, intron 6 of 6)
chr8:65716005-65716505	POU2F1	MTFR1,PDE7A	0.0231439	0.159922	0.00384424	3' UTR
chr8:65717262-65717762	NR2C2,SMAD2,NFE2L3	MTFR1,PDE7A,ARMC1	0.0315209	0.307769	0.00965827	3' UTR
chr8:6574608-6575108	GRHL2	MCPH1	0.0174348	0.315129	0.0054942	Exon (ENST00000670781.1/ENST00000670781.1, exon 3 of 3)
chr8:6576152-6576652	POU2F1	AGPAT5,MCPH1,ANGPT2	0.0632099	0.392539	0.0284136	Exon (ENST00000670781.1/ENST00000670781.1, exon 1 of 3)
chr8:6576729-6577281	POU2F1,TEAD1	AGPAT5,MCPH1,ANGPT2	0.0554389	0.335762	0.0183084	Intron (ENST00000690826.1/79648, intron 12 of 13)
chr8:65795270-65795770	TEAD4	PDE7A	0.0401428	0.124018	0.00497845	Intron (ENST00000401827.8/5150, intron 1 of 12)
chr8:65841284-65841784	ZNF90	MTFR1,PDE7A	0.0142295	-0.192488	-0.00280711	Promoter (<=1kb)
chr8:65841864-65842364	ZNF90,LIN28B,ZNF100	PDE7A,MTFR1	0.0199812	-0.174775	-0.00349047	Promoter (<=1kb)
chr8:65873637-65874137	ZNF589	MTFR1,PDE7A	0.0337252	0.263853	0.00889404	Distal Intergenic
chr8:6593629-6594129	POU2F1	ANGPT2,MCPH1,AGPAT5	0.0258374	-0.259275	-0.00716465	Intron (ENST00000690826.1/79648, intron 12 of 13)
chr8:65948396-65948896	POU2F1,TFCP2,NFE2L3	PDE7A	0.0239357	0.322838	0.00772734	Distal Intergenic
chr8:6599008-6599508	SMAD2,TEAD1	ANGPT2	0.0207652	0.116118	0.0024112	Intron (ENST00000690826.1/79648, intron 12 of 13)
chr8:6602356-6602856	TEAD1,GATA6,SREBF2	MCPH1,ANGPT2,AGPAT5	0.030758	0.207618	0.00626127	Intron (ENST00000690826.1/79648, intron 12 of 13)
chr8:6626986-6627486	SMAD2	AGPAT5	0.0533992	0.366588	0.0195755	Exon (ENST00000662128.1/100507530, exon 2 of 5)
chr8:66428573-66429095	ELF2,SIX5,THAP11	MYBL1,ADHFE1,RRS1	0.0956279	-0.0897057	-0.00904688	Promoter (<=1kb)
chr8:66436035-66436535	RXRA,GATA3	ADHFE1	0.0586229	0.0702562	0.00411862	Promoter (2-3kb)
chr8:66466656-66467156	POU2F1	MYBL1	0.0472646	0.053067	0.00250819	Intron (ENST00000648156.1/254778, intron 12 of 19)
chr8:66542013-66542513	ZNF90	VCPIP1	0.0172782	-0.148357	-0.00256334	Distal Intergenic
chr8:66613135-66613639	CHD1,ZNF148,CHD2,ELF2,ZNF90,SIX5,LIN28B	SGK3,VCPIP1,ADHFE1,MYBL1	0.066065	-0.307106	-0.0183929	Promoter (<=1kb)
chr8:66666497-66667005	CHD1,ZNF565,ZNF90,ZNF100,MTF2	SGK3,VCPIP1	0.0167568	-0.140371	-0.00235288	Promoter (<=1kb)
chr8:66667020-66667573	CHD1,ZNF148,ELF2,NR2C2,ZNF90,ZNF100	SGK3,MYBL1,VCPIP1	0.064837	-0.279497	-0.0177909	Promoter (<=1kb)
chr8:66688882-66689382	NR2C2,NANOG,FOSL1,SMAD2	SGK3,MYBL1	0.080916	0.332686	0.0287449	Intron (ENST00000520044.5/100533105, intron 2 of 2)
chr8:66689635-66690136	TEAD1,TFCP2	MYBL1,SGK3	0.0282746	0.134961	0.00430674	Intron (ENST00000520044.5/100533105, intron 2 of 2)
chr8:66712413-66712913	NR2C2	SGK3	0.0381745	0.294385	0.011238	Promoter (<=1kb)
chr8:66713685-66714238	SREBF2	SGK3,VCPIP1	0.0361691	0.207794	0.00854349	Promoter (<=1kb)
chr8:66721780-66722280	NR2C2	SGK3	0.0366325	0.263338	0.00964672	Intron (ENST00000520044.5/100533105, intron 2 of 2)
chr8:66774937-66775461	CHD1,ZNF148,ZNF90,SREBF2,MTF2,ZNF180,LIN28B	SGK3,VCPIP1	0.0579089	-0.332019	-0.0182579	Promoter (<=1kb)
chr8:66778093-66778593	ZNF565,POU2F1,ZNF90,ZNF100	SGK3,VCPIP1	0.0188832	-0.190262	-0.00360176	Promoter (2-3kb)
chr8:66870507-66871007	ZNF589	SGK3	0.00936051	-0.112875	-0.00105657	Promoter (<=1kb)
chr8:66920506-66921006	E2F3	CSPP1	0.0139809	0.180122	0.00251826	Promoter (1-2kb)
chr8:66924726-66925226	POU2F1	CSPP1,SGK3	0.0238395	-0.32397	-0.00773779	Promoter (<=1kb)
chr8:66925343-66926352	POU2F1,CHD1,E2F3,ZNF518A,ZNF90,ELF2,CHD2,NR2C2,ZNF100,ZNF148,ZNF501,LIN28B,KLF9,UBE2K	CSPP1,SGK3,COPS5,TCF24,PPP1R42,MCMDC2	0.034271	-0.216475	-0.0101342	Promoter (<=1kb)
chr8:66941749-66942249	POU2F1,NANOG	CSPP1,SGK3	0.0274129	0.196821	0.00565753	Distal Intergenic
chr8:66961308-66961838	CHD1,MTF2,ZNF90,ZNF100	SGK3,CSPP1,COPS5	0.00809147	-0.131801	-0.0010138	Promoter (<=1kb)
chr8:66962493-66962993	CHD1,ZNF90	SGK3,CSPP1,COPS5	0.016933	-0.127693	-0.00217943	Promoter (<=1kb)
chr8:66986303-66986803	ELF2	SGK3,COPS5,CSPP1	0.058343	0.321551	0.018724	Intron (ENST00000519987.5/286187, intron 2 of 3)
chr8:67002768-67003268	EP300,POU2F1	SGK3	0.0206668	0.139888	0.00289105	Intron (ENST00000519987.5/286187, intron 1 of 3)
chr8:67028346-67028846	ZNF217,GATA6	COPS5,ARFGEF1	0.0347837	0.277569	0.00970095	Promoter (<=1kb)
chr8:67032425-67032925	TEAD1	ARFGEF1	0.0322491	0.0662028	0.00213498	Intron (ENST00000517834.5/286187, intron 2 of 3)
chr8:67061995-67062512	ELF2	ARFGEF1,COPS5,CSPP1	0.0249902	0.171612	0.00420996	Promoter (<=1kb)
chr8:67063022-67063522	ELF2	COPS5,ARFGEF1,CSPP1	0.0472358	0.37609	0.0182679	Promoter (<=1kb)
chr8:67063536-67064040	MEF2A,POU2F1,ZNF207	CSPP1,COPS5,ARFGEF1	0.0237422	-0.397511	-0.00959687	Promoter (<=1kb)
chr8:67064067-67064577	MTF2,ZNF148,ZNF90,UBE2K	CSPP1,ARFGEF1,COPS5,TCF24	0.0458349	-0.470093	-0.0214582	Promoter (<=1kb)
chr8:67066913-67067413	OTUD4	ARFGEF1	0.000795541	-0.136974	-0.000108968	Promoter (1-2kb)
chr8:67071872-67072372	ZNF90,ZNF100	CSPP1,ARFGEF1,COPS5	0.0118266	-0.130024	-0.00138035	Promoter (<=1kb)
chr8:67080801-67081301	POU2F1	CSPP1,ARFGEF1	0.0240545	0.264501	0.00646631	Promoter (2-3kb)
chr8:6708081-6708698	MTF2,ZNF148,ZNF90,ZNF100,SP3,UBE2K,LIN28B	AGPAT5,ANGPT2,MCPH1	0.0479247	-0.357276	-0.0171101	Promoter (<=1kb)
chr8:671676-672176	GRHL2,NR2C2	TDRP,ERICH1	0.0286492	0.4523	0.0133334	Promoter (1-2kb)
chr8:67342833-67343333	ZNF90,ZNF100	CSPP1,ARFGEF1	0.0162257	-0.159624	-0.00253507	Promoter (<=1kb)
chr8:67343543-67344043	UBE2K	ARFGEF1	0.00487861	-0.107781	-0.00052582	Promoter (<=1kb)
chr8:6736403-6736903	GATA6	MCPH1	0.0555624	0.358487	0.0199184	Promoter (1-2kb)
chr8:67369262-67369762	PBX1,POU2F1	ARFGEF1	0.060132	0.127603	0.00767301	Distal Intergenic
chr8:67380921-67381421	NANOG	ARFGEF1	0.044127	0.137882	0.00608432	Distal Intergenic
chr8:67392672-67393172	ELF2	ARFGEF1	0.0282086	0.510588	0.014403	Distal Intergenic
chr8:67443766-67444266	ZNF589,UBE2K	ARFGEF1	0.00122792	-0.115227	-0.00014149	Intron (ENST00000297770.10/57094, intron 8 of 10)
chr8:67461450-67461950	GTF2I,SMAD2	ARFGEF1	0.0323628	0.238906	0.00773166	Intron (ENST00000297770.10/57094, intron 8 of 10)
chr8:67474390-67474890	TFCP2	ARFGEF1	0.0683587	0.445317	0.0304413	Intron (ENST00000297770.10/57094, intron 8 of 10)
chr8:67854421-67854921	NANOG	PREX2	0.128011	0.11928	0.0152692	Distal Intergenic
chr8:6800692-6801192	ZNF90,E2F3	AGPAT5	0.0204467	-0.176261	-0.00360395	Distal Intergenic
chr8:68229290-68229790	NANOG	PREX2	0.13931	0.0665726	0.00927421	Intron (ENST00000288368.5/80243, intron 39 of 39)
chr8:68330667-68331167	ZFP57,SP3	PREX2	0.284277	0.104402	0.029679	Promoter (<=1kb)
chr8:6834462-6834962	ZNF90,ZNF100	AGPAT5	0.00776465	-0.154021	-0.00119592	Promoter (<=1kb)
chr8:6835031-6835531	ZNF90,ZNF100	AGPAT5	0.0106977	-0.223304	-0.00238883	Promoter (<=1kb)
chr8:684768-685272	NR2C2,TFCP2,TEAD1,GRHL2,GRHL1	ERICH1,TDRP	0.0216527	0.37936	0.00833283	Promoter (1-2kb)
chr8:686701-687201	TEAD1,GATA3,SMAD2	TDRP	0.0444195	0.475673	0.0211291	Promoter (<=1kb)
chr8:688090-688590	ZNF148,E2F3	TDRP,ERICH1	0.0141197	-0.27271	-0.00390369	Promoter (1-2kb)
chr8:69954153-69954653	NANOG	PRDM14	0.0196448	0.490436	0.0096345	Distal Intergenic
chr8:69975489-69975989	NANOG	PRDM14	0.042225	0.425596	0.0168826	Distal Intergenic
chr8:69977273-69977778	ZNF90	NCOA2	0.00924777	-0.123272	-0.00114442	Distal Intergenic
chr8:69979954-69980454	HOXB2,GATA3	PRDM14	0.00653213	-0.398056	-0.00260015	Distal Intergenic
chr8:69980491-69980991	GATA3	PRDM14	0.00755589	-0.288816	-0.00218226	Distal Intergenic
chr8:69992832-69993332	GATA3	PRDM14	0.00574564	-0.214505	-0.00123247	Distal Intergenic
chr8:69995411-69995911	NANOG,ZNF90	PRDM14,NCOA2	0.0258734	0.276327	0.00811628	Distal Intergenic
chr8:70015312-70015812	NANOG,POU2F1	PRDM14,NCOA2	0.055646	0.427299	0.023329	Distal Intergenic
chr8:70044438-70044938	NANOG	PRDM14	0.023697	0.359316	0.00851472	Distal Intergenic
chr8:70064259-70064759	NANOG	PRDM14	0.0395253	0.396604	0.0156759	Intron (ENST00000276594.3/63978, intron 5 of 7)
chr8:70070858-70071358	ZNF90	NCOA2	0.00578067	-0.173199	-0.00100121	Promoter (<=1kb)
chr8:70072022-70072522	MTF2,ZNF90	NCOA2	0.00555309	-0.224675	-0.00124764	Promoter (<=1kb)
chr8:70084949-70085449	SMAD2,SMARCC1,BNC2,BACH2	NCOA2,PRDM14	0.0181497	0.105266	0.00632494	Distal Intergenic
chr8:70098712-70099212	NANOG	PRDM14	0.065259	0.469162	0.0305999	Distal Intergenic
chr8:70101105-70101605	NANOG	PRDM14	0.0453521	0.365429	0.016573	Distal Intergenic
chr8:70148030-70148530	ZNF90	NCOA2	0.00865642	-0.0739043	-0.000639747	Promoter (<=1kb)
chr8:70402070-70403887	ZNF148,ZNF90,CHD2,ZNF565,SREBF2,ELF2,MTA3	NCOA2	0.0892607	-0.453021	-0.0430764	Promoter (<=1kb)
chr8:70534406-70534906	POU2F1	TRAM1	0.0270874	-0.0702244	-0.0019022	Promoter (<=1kb)
chr8:70607455-70608002	ZNF148,ZNF90,ZNF100,MTA3	TRAM1	0.111843	-0.312537	-0.0380817	Promoter (<=1kb)
chr8:70608143-70608649	MTF2,ZNF148,ZNF90,ZNF100	TRAM1,XKR9	0.10593	-0.344153	-0.0364377	Promoter (<=1kb)
chr8:70669046-70669546	MTF2,ZNF148,ZNF90,ELF2	TRAM1	0.115565	-0.415656	-0.0480352	Promoter (<=1kb)
chr8:71547447-71547947	ZNF383,ZNF468	EYA1	0.186528	0.065467	0.0122114	Promoter (<=1kb)
chr8:71716102-71716602	TEAD4	EYA1	0.0639301	0.0545965	0.00349036	Intron (ENST00000691315.1/ENST00000691315.1, intron 1 of 2)
chr8:72943912-72944412	MTF2,OTUD4	TERF1	0.0409183	-0.288389	-0.0118004	Distal Intergenic
chr8:72972351-72972851	GATA2,GATA3	SBSPON	0.0359395	0.202606	0.00728155	Distal Intergenic
chr8:72986381-72986886	NANOG,TCF7L1,PBX1	TERF1,SBSPON	0.0884773	0.16808	0.0213863	Distal Intergenic
chr8:73001833-73002338	NANOG,TCF7L1,PBX1	TERF1,SBSPON	0.0821964	0.0263173	0.00651376	Distal Intergenic
chr8:73008484-73008995	ZNF148,MTF2,UBE2K,E2F3	TERF1,SBSPON	0.0795246	-0.329618	-0.0264199	Promoter (<=1kb)
chr8:73009699-73010199	TCF7L1	SBSPON	0.0336904	-0.159649	-0.00537864	Promoter (<=1kb)
chr8:731027-731530	ZNF100,ZNF90,SP3,ZNF565	DLGAP2,ERICH1	0.0230669	-0.197038	-0.00534475	Promoter (<=1kb)
chr8:73123782-73124285	GRHL2,GATA2,GATA3	SBSPON	0.178635	0.303929	0.055031	Promoter (<=1kb)
chr8:73125919-73126419	TEAD1	SBSPON	0.0651355	0.241157	0.0158079	Promoter (1-2kb)
chr8:73136133-73136643	TEAD1,GATA3,GATA2	SBSPON	0.089111	0.219125	0.0197135	Distal Intergenic
chr8:73226313-73226820	TEAD1	SBSPON	0.0128185	-0.1672	-0.00239877	Distal Intergenic
chr8:73261567-73262067	GATA2,GRHL2,GATA3	SBSPON	0.0552589	0.283912	0.0156886	Promoter (2-3kb)
chr8:73288850-73289350	NANOG,POU2F1	RDH10,RPL7	0.0103575	0.00355286	-2.25183e-05	Promoter (1-2kb)
chr8:73293262-73294330	ELF2,CHD2,SP3,MTF2	RPL7,STAU2	0.0354133	-0.0583729	-0.00293959	Promoter (<=1kb)
chr8:73294387-73295079	ZNF90,ZNF148,SP3	STAU2,RPL7	0.0393736	-0.00952702	0.00545871	Promoter (<=1kb)
chr8:73295542-73296042	ZNF90	RPL7	0.0189761	0.119724	0.0022719	Promoter (<=1kb)
chr8:73312314-73312814	NANOG,POU2F1	RDH10,RPL7	0.0369968	0.0173674	0.00128497	Promoter (2-3kb)
chr8:73329263-73329763	TEAD4	STAU2	0.0140809	0.116274	0.00163724	Intron (ENST00000514599.5/101926926, intron 3 of 5)
chr8:73330971-73331471	ELF2,ZBTB25	RPL7,RDH10	0.0156312	-0.0889307	0.000163417	Intron (ENST00000514599.5/101926926, intron 3 of 5)
chr8:73334005-73334505	ZNF589,TEAD1	STAU2,RPL7	0.0335011	0.192794	-0.00184376	Intron (ENST00000514599.5/101926926, intron 3 of 5)
chr8:73334897-73335529	POU2F1	RPL7	0.0350436	0.120314	0.00420731	Intron (ENST00000514599.5/101926926, intron 3 of 5)
chr8:73380973-73381473	POU2F1	RPL7	0.0310222	0.064019	0.00198601	Distal Intergenic
chr8:73381972-73382472	POU2F1	RPL7	0.00956242	0.034711	0.00116779	Distal Intergenic
chr8:73419368-73419868	POU2F1	STAU2,RPL7	0.01679	0.0256663	0.00252106	Promoter (<=1kb)
chr8:73420088-73420588	POU2F1	STAU2,RPL7	0.0222223	0.0590458	0.00135377	Promoter (<=1kb)
chr8:73440444-73440944	POU2F1	STAU2,RPL7	0.0107029	-0.0602457	0.00018132	Exon (ENST00000517604.1/100128126, exon 3 of 3)
chr8:73450641-73451141	POU2F1	STAU2	0.0271031	-0.188132	-0.00509896	Intron (ENST00000522695.5/27067, intron 10 of 11)
chr8:73562889-73563394	TFCP2	STAU2	0.0206379	0.207963	0.00369292	Intron (ENST00000522695.5/27067, intron 9 of 11)
chr8:73715810-73716310	UBE2K	UBE2W	0.0175891	0.08275	0.0014555	Intron (ENST00000533978.1/ENST00000533978.1, intron 2 of 2)
chr8:73731267-73731767	SMAD2,NFE2L3	STAU2	0.0429862	0.378376	0.0162649	Intron (ENST00000534723.1/ENST00000534723.1, intron 1 of 1)
chr8:737351-737851	ZNF90	ERICH1	0.0264558	-0.10533	-0.0027866	Promoter (<=1kb)
chr8:73746201-73746705	ZNF90,ELF2,UBE2K	STAU2,UBE2W	0.0186506	-0.220512	-0.00378817	Promoter (<=1kb)
chr8:73746717-73747220	MTF2,ZNF90,ELF2,NR2C2,ZNF565,ZNF148	UBE2W,STAU2	0.0190959	-0.327532	-0.00633071	Promoter (<=1kb)
chr8:73806367-73806867	TEAD4	STAU2	0.0480035	0.379152	0.0182006	Intron (ENST00000358757.5/55284, intron 4 of 7)
chr8:73837624-73838124	POU2F1	STAU2	0.0110356	-0.171142	-0.00188865	Intron (ENST00000358757.5/55284, intron 1 of 7)
chr8:73840445-73840945	POU2F1	UBE2W	0.0205034	0.122568	0.00251307	Intron (ENST00000358757.5/55284, intron 1 of 7)
chr8:73844274-73844774	ZNF611,ZNF90	STAU2,UBE2W	0.0227076	-0.183855	-0.00447201	Intron (ENST00000358757.5/55284, intron 1 of 7)
chr8:73845863-73846363	ZNF90	UBE2W	0.00891645	-0.136128	-0.00121378	Intron (ENST00000358757.5/55284, intron 1 of 7)
chr8:73846899-73847399	TEAD4,TEAD1	STAU2,TMEM70	0.0143308	0.244671	0.00367538	Intron (ENST00000358757.5/55284, intron 1 of 7)
chr8:73878665-73879165	ZNF148,ZNF90,E2F3,UBE2K	UBE2W,STAU2	0.0587866	-0.383368	-0.0225121	Promoter (<=1kb)
chr8:73879996-73880496	PBX1	UBE2W	0.0376623	0.0821654	0.00309454	Promoter (<=1kb)
chr8:73892865-73893365	POU2F1	STAU2,UBE2W	0.0519365	0.417275	0.0217838	Distal Intergenic
chr8:73912662-73913162	TEAD4	TMEM70	0.0110851	0.114209	0.00126602	Intron (ENST00000460864.4/ENST00000460864.4, intron 1 of 1)
chr8:73932148-73932648	POU2F1	UBE2W	0.0235557	0.334119	0.00787041	Distal Intergenic
chr8:73972102-73972607	MTF2,ZNF518A,ELF2,ZNF90,NR2C2,ZNF148	UBE2W,TMEM70	0.0230189	-0.391372	-0.00873556	Promoter (<=1kb)
chr8:73976070-73976570	MTF2,ZNF565,ZNF90	UBE2W	0.00714347	-0.273585	-0.00195435	Promoter (<=1kb)
chr8:74315263-74315763	ZNF90	GDAP1	0.0267232	-0.0571793	-0.00152801	3' UTR
chr8:74321415-74321915	ZNF148,ZNF90	GDAP1	0.112346	-0.0935343	-0.0105082	Promoter (<=1kb)
chr8:74836542-74837042	GATA3	PI15,CRISPLD1	0.116267	-0.0242423	-0.00259383	Intron (ENST00000649643.1/51050, intron 2 of 5)
chr8:74948164-74948664	PBX1	PI15	0.183914	0.103225	0.0189846	Distal Intergenic
chr8:74984255-74984755	ZNF30,TFCP2,E2F3,ZNF682	PI15	0.119246	0.0798788	0.00952524	Promoter (<=1kb)
chr8:77000004-77000512	ZNF518A,ZNF100,SP3,ZNF90	PEX2	0.421519	-0.269442	-0.114434	Promoter (<=1kb)
chr8:77000607-77001107	E2F3,ZNF100,SP3	PEX2	0.158377	-0.0788247	-0.0124841	Promoter (<=1kb)
chr8:78516057-78516565	ZNF589,SP3,UBE2K	ZC2HC1A	0.127536	0.0530934	0.00738484	Promoter (<=1kb)
chr8:78644342-78644849	TEAD1,SMAD2,GATA3	IL7,ZC2HC1A	0.094599	0.162401	0.0148964	Intron (ENST00000661869.1/105375911, intron 1 of 1)
chr8:78654124-78654624	GATA2,TEAD1,GATA3	IL7,ZC2HC1A	0.173978	0.292745	0.0511693	Intron (ENST00000661869.1/105375911, intron 1 of 1)
chr8:78665769-78666272	ZNF148,ZNF518A,MTF2,NR2C2,ZNF589,CHD1,ELF2,UBE2K	ZC2HC1A,IL7	0.0780154	-0.167653	-0.0128677	Promoter (<=1kb)
chr8:78677792-78678345	GRHL2,TFCP2	ZC2HC1A,IL7	0.0967078	0.298797	0.0295462	Intron (ENST00000519307.2/51101, intron 2 of 9)
chr8:78680684-78681196	POU2F1,TEAD1,GATA2,GATA3,GATA6	IL7,ZC2HC1A	0.222969	0.370047	0.0832517	Intron (ENST00000519307.2/51101, intron 3 of 9)
chr8:78762150-78762650	ZNF611,MTF2,MLLT10,ZNF589,SP3,ZNF148	IL7,ZC2HC1A	0.0721771	-0.0980811	-0.00719832	Exon (ENST00000520248.1/ENST00000520248.1, exon 1 of 1)
chr8:78804599-78805099	CHD1,ZNF431,UBE2K	ZC2HC1A,IL7	0.0713682	-0.222261	-0.0163966	Promoter (<=1kb)
chr8:79768354-79768854	MTF2,ZNF90	MRPS28	0.0748997	-0.371216	-0.0278039	Promoter (<=1kb)
chr8:79783196-79783696	POU2F1	MRPS28	0.00996852	-0.0559254	-0.000557494	Promoter (<=1kb)
chr8:79783853-79784353	MTF2,ZNF90	MRPS28	0.0158986	-0.132971	-0.00211406	Promoter (<=1kb)
chr8:79982479-79982979	POU2F1	MRPS28	0.00841739	-0.0538028	-0.000452879	Intron (ENST00000276585.9/28957, intron 2 of 2)
chr8:80029880-80030386	CHD1,MTF2,ZNF148,CHD2,ELF2,NR2C2,ZNF90,SP3,UBE2K,LIN28B	TPD52,MRPS28	0.0305514	-0.306382	-0.00920539	Promoter (<=1kb)
chr8:80085849-80086349	POU2F1	TPD52,MRPS28	0.00994307	-0.0734139	-0.000806283	Intron (ENST00000379096.9/7163, intron 1 of 5)
chr8:80097465-80097965	POU2F1	MRPS28	0.0146727	0.0826381	0.00121252	Intron (ENST00000379096.9/7163, intron 1 of 5)
chr8:80101982-80102482	TEAD4,SREBF2	TPD52,MRPS28	0.0660646	0.350336	0.0232719	Intron (ENST00000379096.9/7163, intron 1 of 5)
chr8:80146758-80147258	POU2F1	TPD52,MRPS28	0.0284282	-0.193704	-0.00592266	Intron (ENST00000379096.9/7163, intron 1 of 5)
chr8:80158314-80158814	POU2F1	MRPS28	0.00727316	-0.111596	-0.000811654	Promoter (<=1kb)
chr8:80168427-80168928	SMAD2,NFE2L3,SMARCC1,SREBF2	TPD52,MRPS28	0.0475711	0.356804	0.0170696	Promoter (2-3kb)
chr8:80194872-80195372	TEAD4	TPD52	0.0248451	0.327515	0.00813715	Intron (ENST00000519250.5/124188259, intron 2 of 4)
chr8:80211845-80212345	POU2F1	TPD52	0.00921572	-0.111674	-0.00102916	Intron (ENST00000519250.5/124188259, intron 2 of 4)
chr8:80229959-80230459	POU2F1	TPD52	0.00783667	-0.117222	-0.000918628	Promoter (<=1kb)
chr8:80230823-80231323	TEAD4	TPD52	0.0151528	0.305847	0.00463443	Promoter (<=1kb)
chr8:80249455-80249955	TEAD4	TPD52	0.0522578	0.398127	0.0208052	Distal Intergenic
chr8:80276889-80277389	POU2F1	TPD52	0.0118602	-0.0918405	-0.00108925	Intron (ENST00000666374.1/ENST00000666374.1, intron 1 of 3)
chr8:80303237-80303737	SMAD2	TPD52	0.0596639	0.347922	0.0207584	Exon (ENST00000665946.1/ENST00000665946.1, exon 3 of 5)
chr8:80348994-80349494	TEAD4,TEAD1	TPD52,ZBTB10	0.0260861	0.256554	0.00686802	Intron (ENST00000656157.1/ENST00000656157.1, intron 2 of 3)
chr8:80366862-80367362	GRHL2	ZBTB10	0.0277038	0.215623	0.00597358	Intron (ENST00000656157.1/ENST00000656157.1, intron 2 of 3)
chr8:80407171-80407673	TEAD1,GATA3	ZBTB10	0.077442	0.293368	0.0227049	Intron (ENST00000656157.1/ENST00000656157.1, intron 2 of 3)
chr8:80412026-80412526	ZNF148	ZBTB10	0.0214745	-0.0872812	-0.00187432	Intron (ENST00000656157.1/ENST00000656157.1, intron 2 of 3)
chr8:80485804-80486454	ZNF148,SREBF2,ZNF90	ZBTB10,ZNF704	0.049336	-0.241559	-0.01193	Promoter (<=1kb)
chr8:80486470-80486970	CHD2,ZNF90	ZBTB10	0.0495495	-0.308443	-0.0152832	Promoter (<=1kb)
chr8:80489844-80490344	GRHL2	ZNF704,ZBTB10	0.0319319	0.207384	0.00654136	Intron (ENST00000379091.8/65986, intron 1 of 5)
chr8:80687129-80687629	NR2C2	ZNF704	0.0140509	-0.0634977	-0.0008922	Exon (ENST00000519936.2/619279, exon 4 of 9)
chr8:80807750-80808284	TEAD1,TFCP2,GRHL2,GATA2,GATA3	ZNF704	0.0898135	0.262415	0.0235426	Intron (ENST00000519936.2/619279, intron 2 of 8)
chr8:80809957-80810457	GATA2,GATA3	ZNF704	0.053479	0.277709	0.0148516	Intron (ENST00000519936.2/619279, intron 2 of 8)
chr8:80812261-80812761	TEAD1	ZNF704	0.0247186	0.181481	0.00448595	Promoter (1-2kb)
chr8:80874068-80874568	ZNF704	ZNF704	0.0378674	0.141625	0.00536296	Promoter (<=1kb)
chr8:81270248-81270753	TFCP2,GATA3	FABP5	0.0582345	-0.230971	-0.0134188	Distal Intergenic
chr8:81280254-81280754	ZNF90	FABP5	0.055176	0.110439	0.00609355	Promoter (<=1kb)
chr8:81286605-81287105	GATA3	FABP5	0.0415284	-0.196579	-0.00816364	Distal Intergenic
chr8:81300936-81301437	TFCP2,NANOG,GATA3	FABP5	0.0816154	-0.185048	-0.0153722	Distal Intergenic
chr8:81302067-81302567	ELF2	FABP5	0.0720982	0.205191	0.0147939	Distal Intergenic
chr8:81302629-81303129	ELF2	FABP5	0.0353333	-0.136043	-0.00480686	Distal Intergenic
chr8:81314418-81314918	GATA3	FABP5	0.0102111	-0.0944345	-0.000964281	Distal Intergenic
chr8:81335972-81336472	NANOG	FABP5	0.0408589	-0.194674	-0.00795418	Distal Intergenic
chr8:81557992-81558492	TEAD4	ZFAND1	0.0248519	0.0924286	0.00229703	Intron (ENST00000692030.1/646486, intron 1 of 5)
chr8:81599278-81599790	TEAD1,GATA3	CHMP4C,ZFAND1	0.0625221	0.129588	0.00701441	Distal Intergenic
chr8:81599870-81600681	POU2F1,NANOG,TCF7L1,GATA3	ZFAND1,IMPA1	0.0663016	0.0695783	0.00320368	Distal Intergenic
chr8:81668522-81669022	NANOG	IMPA1	0.173844	0.112455	0.0195496	Intron (ENST00000256108.10/3612, intron 7 of 8)
chr8:81686073-81686573	E2F3,NR2C2,ELF2	ZFAND1,SNX16	0.0725084	0.174667	0.0126263	Promoter (<=1kb)
chr8:81719120-81719620	TEAD1,TEAD4,SREBF2	CHMP4C,ZFAND1,SNX16	0.023647	0.108577	0.00253633	Promoter (1-2kb)
chr8:81721082-81721594	CHD1,E2F3,MTF2,ZNF148,ELF2,NR2C2,ZNF100,ZNF431,ZNF589,UBE2K,LIN28B	ZFAND1,SNX16,CHMP4C	0.0634202	-0.200354	-0.0123203	Promoter (<=1kb)
chr8:81732316-81732829	ZNF589,ZBED1,RFX5	SNX16,IMPA1,CHMP4C	0.0878915	0.136848	0.0142143	Promoter (<=1kb)
chr8:81747754-81748255	ELF2,GRHL2,TEAD4,GATA3	SNX16,ZFAND1	0.056389	0.226026	0.0123934	Intron (ENST00000297265.5/92421, intron 1 of 4)
chr8:81768080-81768580	POU2F1,NANOG	SNX16,ZFAND1,IMPA1	0.0768088	0.224083	0.0173872	Distal Intergenic
chr8:81778911-81779413	TEAD1,TEAD4	CHMP4C,ZFAND1	0.0304819	0.117303	0.00352831	Distal Intergenic
chr8:81865685-81866185	POU2F1	SNX16	0.00879629	0.0640953	0.000563801	Intron (ENST00000670794.1/109729147, intron 1 of 2)
chr8:81895835-81896335	TEAD1	CHMP4C	0.0320652	-0.078791	-0.00252645	Intron (ENST00000670794.1/109729147, intron 2 of 2)
chr8:8227408-8227908	ELF2	PRAG1	0.010597	-0.0948972	-0.00100562	Promoter (<=1kb)
chr8:8228030-8228538	ZNF148,ZNF90	PRAG1	0.0242325	-0.412275	-0.00984166	Promoter (<=1kb)
chr8:8283536-8284036	POU2F1	PRAG1	0.00518845	-0.0912962	-0.000473686	Distal Intergenic
chr8:8295986-8296486	SMAD2	PRAG1	0.0422311	0.277601	0.0117234	Distal Intergenic
chr8:8318685-8319185	NR2C2,ELF2	PRAG1	0.0567771	0.404603	0.0229722	Exon (ENST00000615670.5/157285, exon 6 of 6)
chr8:8382702-8383202	POU2F1	PRAG1	0.00558687	-0.0823893	-0.000460298	Intron (ENST00000615670.5/157285, intron 1 of 5)
chr8:8384210-8384710	POU2F1	PRAG1	0.0181717	0.11198	0.00203486	Promoter (1-2kb)
chr8:8386276-8386776	CHD1,ZNF90,MTF2,ZNF100	PRAG1	0.00676004	-0.19638	-0.00132754	Promoter (<=1kb)
chr8:8389094-8389594	POU2F1	PRAG1	0.0161816	0.179395	0.00290289	Promoter (2-3kb)
chr8:8389890-8390390	POU2F1	PRAG1	0.0379278	0.370103	0.0140372	Distal Intergenic
chr8:8407435-8407935	POU2F1	PRAG1	0.0197747	0.273572	0.0054098	Distal Intergenic
chr8:84184758-84185258	MTA3	RALYL	0.117411	0.0627775	0.00737077	Promoter (<=1kb)
chr8:8432184-8432684	POU2F1	PRAG1	0.0181627	0.246931	0.00448495	Distal Intergenic
chr8:85106965-85107465	UBE2K	E2F5	0.0724028	-0.148984	-0.0107868	Promoter (<=1kb)
chr8:85176979-85177479	UBE2K,CHD1,CHD2	E2F5,LRRCC1	0.0548162	-0.126678	-0.00694241	Promoter (<=1kb)
chr8:85179119-85179619	RXRG,ZNF644	CA13,CA1	0.0207268	-0.11633	-0.00186964	Promoter (1-2kb)
chr8:85181129-85181629	ELF2	LRRCC1	0.0854819	0.157176	0.0134357	Intron (ENST00000416274.7/1875, intron 1 of 7)
chr8:85220418-85220918	ELF2	LRRCC1	0.069075	-0.111398	-0.00769484	Promoter (<=1kb)
chr8:85242705-85243205	NANOG,POU5F1	CA1,CA13,RBIS	0.0835826	0.199234	0.0175423	Promoter (2-3kb)
chr8:85245451-85245951	NR2C2,FOXO3	CA1,CA13	0.0231198	0.172379	0.00392148	Promoter (<=1kb)
chr8:85316901-85317401	POU2F1,POU5F1,POU3F1	E2F5,RBIS,CA2	0.0245148	-0.0068692	-0.000553405	Distal Intergenic
chr8:85323739-85324241	HES1,RXRG,NCOA1	CA2,CA13	0.0246684	-0.155318	-0.00153079	Distal Intergenic
chr8:85363503-85364003	HES1	CA2	0.0552695	0.0879578	0.00486139	Intron (ENST00000523022.6/759, intron 1 of 7)
chr8:85463728-85464228	E2F2	CA1	0.0460241	-0.112855	-0.00519404	Promoter (<=1kb)
chr8:85464246-85464746	MAZ	CA3	0.109467	0.084348	0.00923336	Promoter (<=1kb)
chr8:85474754-85475254	POU3F1	CA2	0.0224399	-0.0781573	-0.00175384	Intron (ENST00000520127.5/760, intron 3 of 5)
chr8:85581837-85582337	POU3F1	CA2	0.0200086	-0.0792786	-0.00158626	Distal Intergenic
chr8:8564401-8564901	NFE2L3	CLDN23	0.0841738	0.0978484	0.00823628	Promoter (<=1kb)
chr8:86088333-86088833	GRHL2	ATP6V0D2	0.0243046	0.231051	0.00561559	Promoter (<=1kb)
chr8:86100291-86100791	POU2F1	ATP6V0D2	0.0273931	0.287461	0.00787444	Promoter (1-2kb)
chr8:86104985-86105485	SREBF2	ATP6V0D2	0.127877	0.429807	0.0549623	Intron (ENST00000285393.4/245972, intron 1 of 7)
chr8:86106133-86106633	TEAD1,SREBF2	ATP6V0D2	0.0558587	0.233176	0.0130249	Intron (ENST00000285393.4/245972, intron 1 of 7)
chr8:86115040-86115540	TEAD1	ATP6V0D2	0.0482576	0.295549	0.0142625	Intron (ENST00000285393.4/245972, intron 2 of 7)
chr8:86118953-86119453	GATAD2A	ATP6V0D2	0.0326318	0.263354	0.00859371	Intron (ENST00000285393.4/245972, intron 2 of 7)
chr8:86120961-86121461	SREBF2	ATP6V0D2	0.0722053	0.361292	0.0260872	Intron (ENST00000285393.4/245972, intron 2 of 7)
chr8:86124938-86125438	GRHL2	ATP6V0D2	0.0180969	0.0646066	0.00116918	Intron (ENST00000285393.4/245972, intron 2 of 7)
chr8:86274969-86275474	GRHL2,TFCP2,TEAD1	ATP6V0D2,WWP1	0.0619209	0.301158	0.0194033	Intron (ENST00000520624.1/157724, intron 2 of 3)
chr8:86341608-86342108	POU2F1	RMDN1	0.0341898	-0.148745	-0.00508555	Promoter (<=1kb)
chr8:86342268-86342785	CHD1,E2F3,MTF2,ZNF148,ZNF90,ELF2,NR2C2,KLF17,SP6,UBE2K	RMDN1,WWP1	0.0542261	-0.346285	-0.0175511	Promoter (<=1kb)
chr8:86342964-86343467	CHD1,ZNF148,ZNF90,KLF17,MTA3	RMDN1,WWP1	0.0930374	-0.415639	-0.038648	Promoter (<=1kb)
chr8:86344083-86344583	CCNT2	RMDN1	0.0309069	0.260506	0.00805144	Promoter (<=1kb)
chr8:8635214-8635714	GATA6	MFHAS1	0.0507378	0.449437	0.0228034	Intron (ENST00000701271.1/ENST00000701271.1, intron 2 of 2)
chr8:86408352-86408852	PBX1,SNAPC4	CPNE3,RMDN1	0.0766976	0.0701219	0.00534821	Intron (ENST00000517970.6/11059, intron 8 of 24)
chr8:86508473-86508974	CHD1,E2F3,MTF2,ZNF518A,ZNF90,ELF2,NR2C2,ZNF100,DRAP1,KLF17,ZNF148,SP6,LIN28B,UBE2K	RMDN1,CPNE3,WWP1,CNGB3	0.0904258	-0.181369	-0.0202506	Promoter (<=1kb)
chr8:86514185-86514697	CHD1,MTF2,ZNF148,ZNF90,SREBF2	CPNE3,RMDN1,WWP1,CNGB3	0.0768101	-0.304883	-0.020938	Promoter (<=1kb)
chr8:87228742-87229242	PBX1	CNBD1	0.136421	0.13233	0.0180526	Intron (ENST00000518476.6/168975, intron 5 of 10)
chr8:87327277-87327777	NANOG,PBX1	CNBD1	0.164056	0.102325	0.016787	Intron (ENST00000518476.6/168975, intron 8 of 10)
chr8:88014464-88014964	E2F4,E2F7	MMP16,DCAF4L2	0.432991	0.0664995	0.0316321	Intron (ENST00000518129.1/ENST00000518129.1, intron 5 of 5)
chr8:8824569-8825198	POU2F1	MFHAS1	0.0311827	0.339323	0.0107283	Promoter (2-3kb)
chr8:8872331-8872831	GATA6	MFHAS1	0.0513931	0.314647	0.0161707	Intron (ENST00000276282.7/9258, intron 1 of 2)
chr8:8884407-8884907	POU2F1	ERI1,MFHAS1	0.00500183	-0.15499	-0.000577781	Intron (ENST00000276282.7/9258, intron 1 of 2)
chr8:8926966-8927466	GATAD2A,EP300	ERI1	0.0264815	0.365832	0.00968777	Distal Intergenic
chr8:8942434-8942939	ZNF589,TEAD1	ERI1	0.045888	0.3491	0.0160296	Distal Intergenic
chr8:8946798-8947298	GRHL2,TFCP2	MFHAS1	0.0234701	0.316835	0.00743616	Distal Intergenic
chr8:89729128-89729692	GRHL2,ZNF100	RIPK2	0.0537643	0.27624	0.0147049	Intron (ENST00000688654.1/101929709, intron 1 of 4)
chr8:89757482-89757982	SP3,ZNF90,E2F3	RIPK2,OSGIN2	0.0700649	-0.205858	-0.0144453	Promoter (<=1kb)
chr8:89797345-89797845	GRHL2,TFCP2,GRHL1	RIPK2	0.0236774	0.168283	0.0039845	Distal Intergenic
chr8:89800771-89801285	TEAD1	RIPK2	0.0662777	0.317946	0.02119	Distal Intergenic
chr8:89801605-89802112	TFCP2,GRHL2,GRHL1,NFE2L3,SMAD2,NR2F2	RIPK2,OSGIN2,NBN	0.0797626	0.259917	0.0219809	Distal Intergenic
chr8:89805118-89805618	ZNF589	NBN	0.0266899	0.15157	0.0040454	Distal Intergenic
chr8:89849230-89849730	OTUD4	NBN	0.0472143	0.210341	0.00993111	Distal Intergenic
chr8:89867412-89867912	MTF2,ZNF589,UBE2K	NBN,DECR1	0.0254413	-0.144882	-0.00360516	Distal Intergenic
chr8:89900833-89901343	E2F3,GRHL1,TFCP2	OSGIN2,NBN,RIPK2	0.0654454	0.191717	0.0144935	Promoter (<=1kb)
chr8:89901700-89902200	KLF16,ELF2,SP3,ZNF90	DECR1,NBN,RIPK2,OSGIN2	0.0780271	-0.227923	-0.0170935	Promoter (<=1kb)
chr8:89902249-89902749	KLF16,UBE2K,SP3,ZNF90,E2F3,LIN28B,ZNF100	DECR1,RIPK2,OSGIN2,NBN	0.113487	-0.254866	-0.0282194	Promoter (<=1kb)
chr8:89902812-89903312	ZNF90	OSGIN2	0.039326	-0.0536349	-0.00210925	Promoter (<=1kb)
chr8:8993111-8993611	POU2F1	MFHAS1	0.0340109	0.461858	0.0157082	Distal Intergenic
chr8:8994968-8995468	THRA	PPP1R3B	0.0487006	0.168575	0.00820972	Distal Intergenic
chr8:89984078-89984730	E2F3,ZNF148,MTF2,ZNF90,ZNF589,ZNF100,OTUD4,UBE2K,CHD1,KLF16,ELF2	OSGIN2,NBN,CALB1,DECR1	0.112884	-0.284354	-0.0317316	Promoter (<=1kb)
chr8:89995343-89995843	E2F3,ZNF589	OSGIN2,NBN	0.0145917	0.147521	0.00215664	Intron (ENST00000396252.6/4683, intron 1 of 18)
chr8:90001149-90001649	E2F3	OSGIN2	0.0410267	0.0529058	0.00217055	Promoter (<=1kb)
chr8:9001551-9002051	NFE2L3,ZNF589	ERI1	0.0544081	0.490332	0.026678	Promoter (<=1kb)
chr8:9002579-9003111	CHD1,MTF2,ZNF518A,CHD2,ELF2,ZNF90,NR2C2,SP3,ZNF100,ZNF148,LIN28B,UBE2K	MFHAS1,ERI1	0.0129911	-0.183173	-0.0028647	Promoter (<=1kb)
chr8:90082634-90083137	ZNF589,ZNF565,MTA3,ZNF69,REST	CALB1,NBN	0.0841207	0.0461757	0.00572179	Promoter (<=1kb)
chr8:90086506-90087006	PBX1	CALB1,NBN	0.208742	0.106524	0.0243554	Intron (ENST00000523716.5/793, intron 1 of 7)
chr8:90098208-90098708	ZNF589	NBN	0.0224982	-0.133759	-0.00300934	Promoter (2-3kb)
chr8:9013174-9013716	TFCP2,GATA6	MFHAS1,PPP1R3B	0.0321039	0.23424	0.00667741	Promoter (1-2kb)
chr8:9013888-9014388	POU2F1	MFHAS1,ERI1	0.064273	0.49391	0.0317307	Promoter (1-2kb)
chr8:9031659-9032159	UBE2K,TFCP2	MFHAS1	0.0311319	0.269169	0.00837973	3' UTR
chr8:9035040-9035540	GRHL2	PPP1R3B	0.0330753	0.127812	0.00422741	Intron (ENST00000520332.6/90459, intron 4 of 5)
chr8:9041793-9042293	TEAD1	ERI1	0.0216644	0.24645	0.00533918	Intron (ENST00000520332.6/90459, intron 4 of 5)
chr8:90583585-90584085	NANOG,PBX1	TMEM64	0.0697193	0.16174	0.0112764	Intron (ENST00000667296.1/100874052, intron 3 of 4)
chr8:90644810-90645310	NANOG	TMEM64	0.117222	0.235429	0.0275974	Promoter (<=1kb)
chr8:90679066-90679574	CCNT2,NCOA1	TMEM64,NECAB1	0.0540267	-0.0346095	0.000463464	Intron (ENST00000667296.1/100874052, intron 4 of 4)
chr8:9077648-9078148	GATA6	PPP1R3B	0.0393072	0.133208	0.00523604	Intron (ENST00000520332.6/90459, intron 4 of 5)
chr8:90791511-90792011	FOXO3,ZNF449,MTA3	TMEM64	0.0910482	0.141648	0.0128968	Promoter (<=1kb)
chr8:90868807-90869307	NANOG	C8orf88,NECAB1,TMEM64	0.0799742	0.184139	0.0145086	Intron (ENST00000417640.7/64168, intron 3 of 12)
chr8:90896415-90896915	ZNF589,ZNF431,E2F4	PIP4P2	0.0287316	0.0668406	0.00192044	Intron (ENST00000417640.7/64168, intron 5 of 12)
chr8:90985209-90985709	E2F3,MTF2,UBE2K,PLAG1,ZNF69,ZNF565,SREBF2,ZNF543,VPS4B	OTUD6B,PIP4P2,C8orf88	0.160199	-0.0720941	-0.0113919	Promoter (<=1kb)
chr8:91028182-91028682	POU2F1	LRRC69	0.0368378	-0.123784	-0.00455992	Intron (ENST00000285419.8/55529, intron 1 of 6)
chr8:91041169-91041672	TEAD1,GATA3,GRHL2	OTUD6B,LRRC69	0.120603	0.182978	0.0248958	Promoter (<=1kb)
chr8:9104610-9105110	GRHL2,TFCP2,ZNF680	PPP1R3B,ERI1	0.0271127	0.310569	0.00850103	Intron (ENST00000518663.2/90459, intron 3 of 3)
chr8:91049654-91050154	GRHL2	OTUD6B	0.0786774	0.276106	0.0217233	Distal Intergenic
chr8:91069929-91070431	UBE2K,ZNF589,CUX1,ZNF180	OTUD6B,PIP4P2,SLC26A7	0.144756	-0.193995	-0.0211112	Promoter (<=1kb)
chr8:9119922-9120422	GATA6	PPP1R3B	0.0923975	0.161048	0.0148804	Distal Intergenic
chr8:9135914-9136414	POU2F1	ERI1,PPP1R3B	0.0341227	-0.136324	-0.0048176	3' UTR
chr8:9148947-9149447	POU2F1	ERI1	0.0032379	-0.091398	-0.000295938	Promoter (1-2kb)
chr8:9178050-9178550	TEAD1	ERI1	0.0313536	0.358732	0.0112476	Intron (ENST00000649472.1/102724880, intron 3 of 4)
chr8:91869601-91870101	NANOG	RUNX1T1	0.101009	0.159496	0.0161105	Intron (ENST00000521199.1/ENST00000521199.1, intron 1 of 3)
chr8:9198269-9198769	POU2F1	ERI1,PPP1R3B	0.00360752	-0.147997	-0.000559533	Promoter (<=1kb)
chr8:92095132-92095632	KLF10	RUNX1T1	0.0348738	0.13746	0.00479374	Promoter (<=1kb)
chr8:92103303-92103803	KLF10	RUNX1T1	0.0783992	0.109745	0.00860395	Promoter (<=1kb)
chr8:92131662-92132162	NANOG	RUNX1T1	0.0705226	0.163066	0.0114998	Distal Intergenic
chr8:9264196-9264696	POU2F1,SOX4	ERI1,PPP1R3B	0.00900162	-0.136916	-0.00126853	Intron (ENST00000649561.1/ENST00000649561.1, intron 1 of 1)
chr8:93696424-93696924	POU2F1	RBM12B	0.0525223	-0.115149	-0.00643105	Promoter (1-2kb)
chr8:93699260-93699760	POU2F1	RBM12B,TMEM67	0.0232824	0.170775	0.0041295	Promoter (<=1kb)
chr8:93700237-93700755	CHD1,E2F3,ZNF90	RBM12B,TMEM67	0.0421787	-0.242911	-0.0109832	Promoter (<=1kb)
chr8:93733952-93734452	NR2C2,ELF2,ZNF589	RBM12B	0.064027	0.350393	0.0224346	Exon (ENST00000517998.1/ENST00000517998.1, exon 2 of 2)
chr8:93740801-93741301	CHD1,E2F3,ZNF148,ZNF90,ELF2,NR2C2,SREBF2,SP3	RBM12B,TMEM67	0.0583408	-0.241261	-0.0139583	Promoter (<=1kb)
chr8:93746272-93746772	POU2F1,CCNT2	RBM12B,TMEM67	0.0718431	0.272723	0.0195822	Distal Intergenic
chr8:93754627-93755127	NR2C2,ELF2,ETV1	RBM12B,PDP1	0.0418093	-0.0172951	0.000222965	Promoter (<=1kb)
chr8:93769031-93769531	SP3	RBM12B	0.0306208	-0.200539	-0.00614068	Promoter (<=1kb)
chr8:93873846-93874354	ZNF589,RORA	RBM12B,PDP1	0.0810894	0.249881	0.0251843	Intron (ENST00000523021.1/54704, intron 1 of 1)
chr8:93916540-93917073	ZNF90,ZNF148,SREBF2,ZNF100,FOSL1	TMEM67,PDP1	0.0806105	-0.299873	-0.0241087	Promoter (<=1kb)
chr8:93917340-93917916	ZNF90,ZNF148,ZNF100	TMEM67	0.0716834	-0.254209	-0.0187442	Promoter (<=1kb)
chr8:94272212-94272712	MTA3,FOXO3	RAD54B,GEM	0.0581987	-0.0811914	0.000831537	Distal Intergenic
chr8:94341392-94341892	POU2F1	RAD54B,VIRMA	0.0227228	-0.0787012	-0.00183488	Distal Intergenic
chr8:94346616-94347116	POU2F1	VIRMA	0.034323	0.233151	0.00800245	Distal Intergenic
chr8:94356988-94357488	POU2F1	VIRMA,RAD54B	0.0282637	-0.224276	-0.00633239	Distal Intergenic
chr8:94438169-94438669	POU2F1	RAD54B,VIRMA	0.0176011	-0.255106	-0.00447449	Promoter (1-2kb)
chr8:94444562-94445062	POU2F1	VIRMA	0.013035	0.0820548	0.00106958	Intron (ENST00000336148.10/25788, intron 3 of 14)
chr8:94474272-94474772	ZNF207	VIRMA	0.0119658	-0.114964	-0.00137564	Promoter (<=1kb)
chr8:94474861-94475361	CHD1,ZNF90,MTF2,UBE2K	RAD54B,VIRMA,FSBP	0.0164324	-0.089705	-0.00132687	Promoter (<=1kb)
chr8:94497228-94497728	EP300	RAD54B	0.0223106	0.208022	0.00464109	Promoter (<=1kb)
chr8:94542913-94543413	EP300,TEAD1	RAD54B,FSBP	0.0203092	0.20771	0.00460273	Promoter (<=1kb)
chr8:94546835-94547335	CUX1	RAD54B	0.00864151	0.239317	0.00206806	Promoter (2-3kb)
chr8:94553339-94553848	CHD1,MTF2,ZNF148,ZNF518A,ZNF565,ZNF90,ELF2,NR2C2,ZNF100,SREBF2,UBE2K,LIN28B,E2F3	RAD54B,VIRMA,ESRP1,FSBP	0.0186536	-0.22808	-0.00359663	Promoter (<=1kb)
chr8:94562007-94562510	ZNF589	FSBP,RAD54B,ESRP1	0.0328795	0.208456	0.00637375	Intron (ENST00000658286.1/101926977, intron 1 of 1)
chr8:94612813-94613313	POU2F1	ESRP1,VIRMA,RAD54B	0.0603692	0.415361	0.0251695	Distal Intergenic
chr8:94637984-94638484	NFE2L3,NR2C2	DPY19L4,ESRP1,VIRMA	0.0426637	0.418865	0.017837	Promoter (<=1kb)
chr8:94638988-94639488	MTF2,ZNF90	DPY19L4,VIRMA	0.0108724	-0.0932578	-0.000984747	Promoter (<=1kb)
chr8:94640438-94641155	CHD1,ZNF148,ZNF90,ELF2,ZNF100,E2F3,DRAP1	VIRMA,DPY19L4,ESRP1	0.0341758	-0.358484	-0.0127341	Promoter (<=1kb)
chr8:94642182-94642682	MTF2	ESRP1,DPY19L4	0.0167982	-0.337216	-0.00568111	Promoter (<=1kb)
chr8:94657057-94657557	POU2F1	ESRP1,VIRMA	0.0315935	0.300026	0.00943895	Intron (ENST00000423620.6/54845, intron 4 of 14)
chr8:94668711-94669211	POU2F1	ESRP1,INTS8	0.0137598	-0.118767	-0.00162499	Intron (ENST00000423620.6/54845, intron 10 of 14)
chr8:94719584-94720169	E2F3,MTF2,ZNF90,CHD2,ELF2,ZNF518A,NR2C2,ZNF100,UBE2K,SP3,ZNF148	INTS8,DPY19L4,ESRP1	0.0163536	-0.276941	-0.00465932	Promoter (<=1kb)
chr8:94749344-94749844	CCNT2	NDUFAF6,DPY19L4,INTS8	0.0404369	0.373607	0.0152977	Intron (ENST00000414645.6/286148, intron 6 of 18)
chr8:94813443-94813943	GRHL1	CCNE2	0.0263354	0.135705	0.00357384	Promoter (<=1kb)
chr8:94822967-94823537	E2F3,MTF2,ZNF90,ELF2,ZNF518A,NR2C2,SP3,ZNF100,UBE2K	INTS8,NDUFAF6,ESRP1,DPY19L4	0.0127252	-0.121921	-0.0015696	Promoter (<=1kb)
chr8:94850235-94850735	EP300	CCNE2	0.0680261	0.108843	0.00740419	Intron (ENST00000523731.6/55656, intron 12 of 26)
chr8:94894801-94895301	ZNF90	DPY19L4,INTS8	0.0507802	-0.36462	-0.0187206	Promoter (<=1kb)
chr8:94896468-94896968	NR2C2	INTS8,DPY19L4	0.0429384	0.304346	0.0130392	Promoter (<=1kb)
chr8:94949222-94949722	ZNF90,SP3	INTS8	0.0261377	-0.0643662	-0.00168238	Promoter (<=1kb)
chr8:94949783-94950283	POU2F1	INTS8	0.034397	-0.102948	-0.00354111	Promoter (<=1kb)
chr8:9499314-9499814	TFCP2	TNKS	0.0495074	0.405519	0.0200762	Distal Intergenic
chr8:95024714-95025285	E2F3,UBE2K,ZNF100	INTS8,TP53INP1,CCNE2,NDUFAF6	0.0389974	0.127253	0.00489247	Promoter (<=1kb)
chr8:95064502-95065005	CCNT2,GATA2,GATA3,GATA6	TP53INP1,PLEKHF2	0.0279374	0.316565	0.00847154	Intron (ENST00000520757.1/137682, intron 9 of 9)
chr8:95067222-95067725	NR2C2,TFCP2,GRHL2,NR2F2	NDUFAF6,PLEKHF2	0.0434427	0.387011	0.0173299	Exon (ENST00000501164.2/105375650, exon 2 of 2)
chr8:95068863-95069380	SMAD2,JDP2	TP53INP1,PLEKHF2	0.0171926	0.27608	0.00419964	Exon (ENST00000501164.2/105375650, exon 2 of 2)
chr8:95069701-95070201	TEAD1	PLEKHF2	0.0197678	0.381832	0.00754798	Promoter (2-3kb)
chr8:95088815-95089315	TEAD1	PLEKHF2	0.0365719	0.429184	0.0156961	Intron (ENST00000523184.5/137682, intron 2 of 5)
chr8:95093094-95093601	SMAD2,CCNT2,SREBF2,GATA2,GATA3,GATA6	TP53INP1,PLEKHF2	0.0289357	0.325373	0.0091492	Intron (ENST00000523184.5/137682, intron 2 of 5)
chr8:95093929-95094429	GRHL2	PLEKHF2	0.0162567	0.335714	0.00545761	Intron (ENST00000523184.5/137682, intron 2 of 5)
chr8:95095505-95096011	TEAD1,POU2F1,GATA3	PLEKHF2,TP53INP1	0.033869	0.361149	0.0121455	Intron (ENST00000523184.5/137682, intron 2 of 5)
chr8:95133479-95134011	E2F3,MTF2,ZNF148,SP3,UBE2K	NDUFAF6,PLEKHF2	0.0372701	-0.35686	-0.0137407	Promoter (<=1kb)
chr8:95137695-95138195	GRHL2	PLEKHF2	0.0128451	0.368623	0.00473501	Intron (ENST00000700745.1/79666, intron 2 of 2)
chr8:95168451-95168951	POU3F1	PLEKHF2	0.0080811	-0.140766	-0.00113754	Distal Intergenic
chr8:95191470-95191970	GRHL2,GATA2,GATA3,GATA6	PLEKHF2	0.0286648	0.295011	0.00845643	Distal Intergenic
chr8:95192936-95193436	GRHL2,TEAD1	PLEKHF2	0.0303385	0.324238	0.00983688	Distal Intergenic
chr8:95211975-95212475	GATA2,GATA3,GATA6	PLEKHF2	0.0144035	0.439431	0.00632936	Intron (ENST00000517655.1/100616530, intron 2 of 2)
chr8:95220620-95221120	ELF2	NDUFAF6	0.0235372	0.421234	0.00991468	Intron (ENST00000517655.1/100616530, intron 2 of 2)
chr8:95223383-95223901	CCNT2,NFE2L3,SMARCC1,JDP2	NDUFAF6,PLEKHF2	0.0259999	0.344707	0.00985671	Intron (ENST00000517655.1/100616530, intron 2 of 2)
chr8:95225330-95225830	GATA3	PLEKHF2	0.0198905	0.337688	0.00671677	Intron (ENST00000517655.1/100616530, intron 2 of 2)
chr8:95268609-95269109	ZNF148,MTF2	PLEKHF2	0.0257013	-0.244647	-0.00628776	Promoter (<=1kb)
chr8:95269509-95270009	ELF2	PLEKHF2	0.0151144	0.240137	0.00362954	Promoter (<=1kb)
chr8:95299378-95299953	GRHL2,GRHL1,GATA2,GATA3,GATA6	PLEKHF2	0.0194989	0.366287	0.00724172	Intron (ENST00000517655.1/100616530, intron 2 of 2)
chr8:9555598-9556107	MTF2,ZNF518A,ZNF90,ELF2,ZNF148,LIN28B,DRAP1,UBE2K	TNKS	0.0642926	-0.337305	-0.0231322	Promoter (<=1kb)
chr8:9565313-9565813	ZNF589	TNKS	0.00956383	0.0588512	0.000562843	Intron (ENST00000310430.11/8658, intron 1 of 26)
chr8:96145111-96145611	ZNF90	UQCRB	0.0718097	-0.14273	-0.0102494	Exon (ENST00000287020.7/392255, exon 2 of 2)
chr8:96160625-96161249	RCOR1,SP3,SREBF2,ZNF148,ZNF90,NRF1	MTERF3,PTDSS1,UQCRB	0.0565749	-0.0476935	-0.00204878	Promoter (<=1kb)
chr8:96261243-96262000	E2F3,MTF2,SP3,CHD2,ZNF90,ZFP64	PTDSS1,MTERF3,UQCRB	0.0560356	0.0137577	0.0019383	Promoter (<=1kb)
chr8:96262207-96262707	MTF2,SP3	MTERF3,PTDSS1	0.0564838	-0.178674	-0.0101273	Promoter (<=1kb)
chr8:96281562-96282062	JDP2	PTDSS1	0.0639147	0.218965	0.013995	Promoter (1-2kb)
chr8:96323625-96324125	POU2F1	MTERF3	0.0216082	-0.0548815	-0.00118589	Intron (ENST00000517309.6/9791, intron 10 of 12)
chr8:96327910-96328410	POU2F1	MTERF3	0.112998	0.319382	0.0360894	Promoter (1-2kb)
chr8:96329081-96329581	POU2F1	MTERF3,PTDSS1	0.0234056	0.0401686	0.00065878	Promoter (<=1kb)
chr8:96518784-96519284	GTF2I	CPQ	0.0507641	0.182939	0.00928675	Intron (ENST00000520233.1/6383, intron 1 of 1)
chr8:96644926-96645426	SP2	CPQ	0.0387154	0.0966283	0.00374101	Promoter (<=1kb)
chr8:96840217-96840717	TCF7L1	CPQ	0.0440716	0.176085	0.00776036	Intron (ENST00000220763.10/10404, intron 3 of 7)
chr8:97598157-97598657	MTF2,ZNF589	MTDH	0.00630516	-0.211629	-0.00133436	Distal Intergenic
chr8:97643826-97644425	MTF2,ZNF90,SREBF2,ZNF148,UBE2K,LIN28B	LAPTM4B,MTDH	0.0120887	-0.308184	-0.0038631	Promoter (<=1kb)
chr8:97644630-97645130	MTF2,ZNF90	MTDH,LAPTM4B	0.00659206	-0.183942	-0.00125459	Promoter (<=1kb)
chr8:97662306-97662806	NANOG	LAPTM4B	0.0322336	0.438844	0.0141455	Intron (ENST00000336273.8/92140, intron 2 of 11)
chr8:97736233-97736733	OTUD4	LAPTM4B	0.00335209	-0.10762	-0.000360753	Distal Intergenic
chr8:97747392-97747892	NANOG,PBX1,POU2F1	LAPTM4B	0.0582445	0.288096	0.0161614	Distal Intergenic
chr8:97756330-97756830	POU2F1,FOXN3,TCF7L1	MTDH	0.0205954	-0.196842	-0.00531254	Distal Intergenic
chr8:97761038-97761538	POU2F1	MTDH	0.0129676	-0.218582	-0.00283448	Distal Intergenic
chr8:97774906-97775406	GATA3,GATA2	LAPTM4B	0.0277709	-0.317109	-0.00880641	Promoter (<=1kb)
chr8:97775502-97776015	MTF2,ZNF90,UBE2K,ZNF148,BACH2,LIN28B,MAFG	LAPTM4B,MTDH,MATN2	0.0145023	-0.301168	-0.00482482	Promoter (<=1kb)
chr8:97777153-97777653	MEF2A	MTDH	0.0225404	-0.223493	-0.00503763	Promoter (1-2kb)
chr8:97777848-97778348	NANOG	LAPTM4B	0.0190605	0.151411	0.00288597	Promoter (1-2kb)
chr8:97783373-97783880	NANOG,PBX1,POU2F1,ZNF90	LAPTM4B,MATN2,MTDH	0.0441263	0.118786	0.00841083	Intron (ENST00000619747.1/55353, intron 1 of 6)
chr8:97785422-97785922	POU2F1	LAPTM4B	0.0275954	0.422548	0.0116604	Intron (ENST00000619747.1/55353, intron 1 of 6)
chr8:97791356-97791857	CUX1	LAPTM4B,MTDH	0.0635439	0.420064	0.0296694	Intron (ENST00000619747.1/55353, intron 1 of 6)
chr8:97821371-97821871	TFCP2	MTDH	0.0118718	0.261014	0.00309871	Intron (ENST00000619747.1/55353, intron 5 of 6)
chr8:97831425-97831927	GRHL2,TFCP2,CUX1	MTDH	0.050447	0.31186	0.0155717	Intron (ENST00000619747.1/55353, intron 6 of 6)
chr8:97835185-97835685	CUX1	MTDH	0.0328233	0.453332	0.0148799	Intron (ENST00000619747.1/55353, intron 6 of 6)
chr8:97849459-97850016	NR2C2,SREBF2	MTDH	0.105572	0.461061	0.0498871	Intron (ENST00000619747.1/55353, intron 6 of 6)
chr8:97855564-97856064	SMARCC1	LAPTM4B,MTDH	0.0266916	0.277301	0.00826417	Distal Intergenic
chr8:97862812-97863449	NFE2L3,SMARCC1,BACH2,BNC2	MTDH,LAPTM4B	0.0136329	0.141754	0.00287939	Distal Intergenic
chr8:97931876-97932377	TEAD1	RPL30	0.0301342	-0.355132	-0.0116559	Promoter (<=1kb)
chr8:97956332-97956832	MAX	RIDA	0.0399251	0.14717	0.00587578	Intron (ENST00000521689.5/4147, intron 4 of 18)
chr8:97997900-97998400	GATA2	RIDA	0.0291265	0.0949323	0.00276505	Intron (ENST00000521689.5/4147, intron 7 of 18)
chr8:98045287-98045873	SP3,ZNF90,ELF2,ZNF518A	POP1,RPL30	0.0171413	0.0626035	0.000971681	Promoter (<=1kb)
chr8:98046596-98047096	NFE2L3	POP1	0.0538733	0.366925	0.0197675	Promoter (<=1kb)
chr8:98051060-98051625	POU2F1,CUX1	RPL30,POP1	0.0222389	-0.10413	-0.00290671	Distal Intergenic
chr8:98051712-98052212	MTF2,ZNF148,RCOR1,SP3,ZNF100,ZNF611,ZNF90,VEZF1	POP1,RPL30	0.0105282	-0.00594892	-0.000155021	Distal Intergenic
chr8:98064316-98064816	ZNF148	RPL30	0.00478393	0.0651903	0.000311866	Promoter (<=1kb)
chr8:98085065-98085814	ZNF565,GATA2	POP1,RIDA	0.0266048	-0.114281	-0.0031299	Intron (ENST00000545282.1/203111, intron 1 of 1)
chr8:98116998-98117501	MTF2,SP3,ZNF90,ZNF148,KLF9,E2F3,VEZF1	POP1,RPL30,ERICH5	0.0340574	0.0854234	0.00500729	Promoter (<=1kb)
chr8:98132408-98132908	GATA2	POP1,RIDA	0.0127684	0.154191	0.0027718	Intron (ENST00000401707.7/10940, intron 5 of 15)
chr8:98146422-98146922	GATA2	RIDA	0.024891	0.10976	0.00273205	Exon (ENST00000401707.7/10940, exon 12 of 16)
chr8:98147028-98147528	GATA2	RIDA	0.0244264	0.0961982	0.00234978	Intron (ENST00000401707.7/10940, intron 12 of 15)
chr8:98147907-98148407	GATA2,TEAD1	RIDA,POP1	0.0291706	0.0925979	0.00262209	Intron (ENST00000401707.7/10940, intron 12 of 15)
chr8:98169913-98170538	MTF2,ZNF90	POP1,RPL30	0.0253028	-0.098155	-0.00405965	Distal Intergenic
chr8:98260040-98260540	POU2F1	STK3	0.0162048	-0.229189	-0.00405061	Intron (ENST00000430223.7/79815, intron 1 of 10)
chr8:98293614-98294114	MTF2,RCOR1,SP3,ZNF90,ZNF100,SP2,ZNF148,ZBTB8A	POP1,NIPAL2,STK3	0.0233069	-0.214222	-0.00412443	Promoter (<=1kb)
chr8:98294118-98294618	ZNF565,ZNF90	STK3	0.0176135	-0.158837	-0.00279767	Promoter (<=1kb)
chr8:98382354-98382892	GRHL2,TEAD1	STK3	0.067493	0.546427	0.0373911	Intron (ENST00000649151.1/6788, intron 4 of 5)
chr8:98382926-98383426	POU2F1	STK3	0.0218749	0.194405	0.00425258	Intron (ENST00000649151.1/6788, intron 4 of 5)
chr8:98384844-98385344	POU2F1,ZNF90	STK3	0.0161043	-0.432574	-0.00696631	Promoter (2-3kb)
chr8:98426177-98426677	ZNF90	STK3	0.0649397	-0.511093	-0.0331903	Promoter (<=1kb)
chr8:98426729-98427229	ZNF90,POU2F1	STK3	0.0143922	-0.384386	-0.00542202	Promoter (<=1kb)
chr8:98427487-98427987	ZNF90	STK3	0.0705234	-0.564289	-0.0397956	Promoter (<=1kb)
chr8:98614659-98615159	POU2F1	STK3	0.00679404	-0.0733782	-0.000498534	Intron (ENST00000617590.1/6788, intron 4 of 8)
chr8:98675596-98676096	TEAD1,GATAD2A	STK3	0.009705	0.326573	0.00316939	Intron (ENST00000617590.1/6788, intron 4 of 8)
chr8:98817250-98817751	GRHL2,TEAD1,TFCP2	STK3	0.0842685	0.437981	0.0377423	Intron (ENST00000617590.1/6788, intron 1 of 8)
chr8:98818635-98819135	TEAD1,GATAD2A	STK3	0.0310859	0.429399	0.0133483	Intron (ENST00000617590.1/6788, intron 1 of 8)
chr8:98825746-98826269	SREBF2,ZNF148,ZNF90,UBE2K	STK3	0.0423561	-0.41204	-0.0180556	Promoter (<=1kb)
chr8:98834854-98835355	TEAD1	STK3	0.0612555	0.515802	0.0316332	Intron (ENST00000523601.5/6788, intron 3 of 12)
chr8:98930766-98931266	POU2F1	VPS13B	0.00382946	-0.15576	-0.000596476	Intron (ENST00000523601.5/6788, intron 1 of 12)
chr8:98940060-98940560	ELF2	VPS13B	0.014457	0.106831	0.00154446	Promoter (2-3kb)
chr8:98940912-98941433	POU2F1,ZNF90	VPS13B	0.021006	-0.234975	-0.00442503	Promoter (1-2kb)
chr8:98941984-98942484	E2F3,ZNF90	VPS13B	0.00375453	-0.212478	-0.000797756	Promoter (<=1kb)
chr8:98947614-98948114	RCOR1,ZNF148	VPS13B,STK3	0.0148205	-0.254762	-0.00460858	Promoter (<=1kb)
chr8:98973985-98974485	CHD2,ZNF90	STK3,VPS13B	0.0171356	-0.233534	-0.00377618	Intron (ENST00000686056.2/105375666, intron 1 of 2)
chr8:9898622-9899122	ZNF90	TNKS	0.0160508	-0.194057	-0.00311478	Promoter (2-3kb)
chr8:99012914-99013512	NR2C2,ELF2,SREBF2,ZNF565	STK3,VPS13B	0.0145533	0.164038	0.0023619	Promoter (<=1kb)
chr8:9903294-9903794	ZNF148,ZNF90	TNKS	0.0199609	-0.193284	-0.00385813	Promoter (<=1kb)
chr8:9903955-9904455	RCOR1,ZNF148,MTA3,ZNF90	TNKS	0.0227296	-0.172029	-0.00391014	Promoter (<=1kb)
chr8:99048517-99049017	TCF12	VPS13B	0.0144733	-0.140679	-0.00203609	Intron (ENST00000496144.5/157680, intron 3 of 33)
chr8:9906622-9907122	MTF2,ZNF148,ZNF90	TNKS	0.0441503	-0.26618	-0.0122838	Promoter (<=1kb)
chr8:99191265-99191765	TFCP2	VPS13B	0.0141925	0.23707	0.00336462	Intron (ENST00000496144.5/157680, intron 16 of 33)
chr8:99232529-99233029	ZNF100	VPS13B	0.0772814	-0.496615	-0.0383791	Intron (ENST00000496144.5/157680, intron 17 of 33)
chr8:99391771-99392271	POU2F1	VPS13B	0.0151014	0.206183	0.00311366	Promoter (2-3kb)
chr8:99863077-99863577	POU2F1	VPS13B	0.00765746	-0.0507604	-0.000388696	Intron (ENST00000683334.1/157680, intron 57 of 60)
chr8:99893432-99893934	E2F3,ELF2	VPS13B	0.0183164	0.152905	0.00323849	Promoter (<=1kb)
chr8:99941587-99942088	SMAD2,NFE2L3,SMARCC1	VPS13B	0.021309	0.371005	0.0079645	Distal Intergenic
chr9:10000636-10001136	ZNF589,E2F4	PTPRD	0.0189791	0.0961614	0.00182505	Intron (ENST00000381196.9/5789, intron 4 of 45)
chr9:100067942-100068442	ZNF148,ZNF90,MTA3,KLF9	ERP44,INVS	0.0305983	-0.1346	-0.00401634	Intron (ENST00000262455.7/23071, intron 1 of 11)
chr9:100098866-100099377	CHD1,ZNF148,ZNF518A,ELF2,NR2C2,ZNF90,ZNF100,KLF9	ERP44,INVS,STX17	0.0559346	-0.314924	-0.0176811	Promoter (<=1kb)
chr9:100175535-100176046	TFCP2,GRHL1	INVS,TEX10	0.0450251	0.369616	0.0166347	Exon (ENST00000424456.3/ENST00000424456.3, exon 1 of 1)
chr9:100197557-100198057	POU2F1	ERP44	0.10006	0.356636	0.0356851	Intron (ENST00000262457.7/27130, intron 3 of 16)
chr9:100216122-100216622	RXRA	ERP44,INVS,TEX10	0.0315699	0.277907	0.00857047	Intron (ENST00000262457.7/27130, intron 3 of 16)
chr9:100258834-100259334	KLF9	TEX10	0.0746696	0.382517	0.0285624	Intron (ENST00000262457.7/27130, intron 10 of 16)
chr9:100266435-100266956	GRHL2,TFCP2,TEAD1	TEX10,INVS	0.0505113	0.344435	0.0177571	Intron (ENST00000262457.7/27130, intron 11 of 16)
chr9:100268028-100268654	ZNF589,TEAD1,SREBF2	INVS,TEX10	0.063743	0.405624	0.0262987	Intron (ENST00000262457.7/27130, intron 11 of 16)
chr9:100281031-100281531	GATA6,TFCP2	MSANTD3,TEX10	0.0318195	0.227102	0.00810035	Intron (ENST00000262457.7/27130, intron 12 of 16)
chr9:100281659-100282159	GATA6,GATA3,SREBF2,RXRA	MSANTD3,TEX10,INVS	0.0349059	0.266435	0.0085847	Intron (ENST00000262457.7/27130, intron 12 of 16)
chr9:100332653-100333153	TEAD1	TEX10	0.0326028	0.370189	0.0120692	Intron (ENST00000535814.5/54881, intron 5 of 14)
chr9:100352727-100353234	CHD1,MTF2,ELF2,NR2C2,ZNF100,ZNF90,SP2,KLF11,KLF9	TEX10,TMEFF1,INVS,MSANTD3	0.0225895	0.00214883	0.000950159	Promoter (<=1kb)
chr9:100366440-100366940	TFCP2	TEX10	0.0241356	0.339361	0.00819068	Distal Intergenic
chr9:100426909-100427584	CHD1,SP2,KLF11,KLF9	TMEFF1,TEX10,MSANTD3	0.0297628	0.0949114	0.00390329	Promoter (<=1kb)
chr9:100473342-100473842	CHD1	TMEFF1	0.0191426	-0.0784729	-0.00150218	Promoter (<=1kb)
chr9:100480697-100481197	TFCP2	TEX10	0.0319146	0.336592	0.0107422	Intron (ENST00000502978.1/100526694, intron 1 of 9)
chr9:100484408-100484945	NR2C2,SP2	TMEFF1,CAVIN4,TEX10	0.0684225	0.344867	0.0233922	Intron (ENST00000502978.1/100526694, intron 1 of 9)
chr9:100486333-100486833	MTF2	TMEFF1	0.0300245	-0.287612	-0.00863541	Intron (ENST00000502978.1/100526694, intron 1 of 9)
chr9:100587345-100587846	NFE2L3,RXRA	TMEFF1,CAVIN4	0.0316276	0.19053	0.00539241	3' UTR
chr9:100598614-100599116	CHD1,MTF2,ELF2,NR2C2,ZNF148,KLF9	TMEFF1	0.018597	-0.0797553	-0.0015545	Distal Intergenic
chr9:101119199-101119699	RXRA	PLPPR1	0.118818	0.137781	0.0163709	Intron (ENST00000374874.8/54886, intron 1 of 7)
chr9:101327523-101328023	RXRA	MRPL50	0.0244314	0.160252	0.00391518	Distal Intergenic
chr9:101397780-101398280	GRHL2	ZNF189	0.18252	0.0731239	0.0133466	Promoter (<=1kb)
chr9:101449040-101449540	KLF9,SP2,KLF11	PLPPR1,BAAT,RNF20,MRPL50	0.101148	0.159018	0.0158019	Promoter (<=1kb)
chr9:104683891-104684391	GRHL2	ABCA1	0.0275564	-0.346975	-0.0095614	Distal Intergenic
chr9:104741741-104742241	ZNF100	NIPSNAP3A	0.0289845	-0.122726	-0.00355714	Distal Intergenic
chr9:104747662-104748162	ZNF100,ELF2	NIPSNAP3A,ABCA1	0.103729	-0.135728	-0.00743621	Promoter (<=1kb)
chr9:104763465-104763965	PBX1	ABCA1	0.0187518	0.228915	0.00429255	Promoter (<=1kb)
chr9:104764073-104764573	ZNF100	NIPSNAP3A	0.0609854	0.0840064	0.00512316	Promoter (<=1kb)
chr9:104862309-104862809	NANOG	ABCA1	0.0724596	0.328656	0.0268485	Intron (ENST00000374736.8/19, intron 5 of 49)
chr9:104863188-104863688	PBX1,NANOG	ABCA1	0.0369083	0.309811	0.0111755	Intron (ENST00000374736.8/19, intron 5 of 49)
chr9:104870725-104871359	NANOG,SOX4	ABCA1,NIPSNAP3A	0.0565418	0.201215	0.0155511	Intron (ENST00000374736.8/19, intron 5 of 49)
chr9:104875844-104876344	NFIA	ABCA1	0.0402863	-0.335494	-0.0135158	Intron (ENST00000374736.8/19, intron 5 of 49)
chr9:104886022-104886522	NANOG,PBX1	ABCA1	0.0467017	0.250222	0.0131951	Intron (ENST00000374736.8/19, intron 3 of 49)
chr9:104990860-104991526	NANOG	ABCA1	0.0199186	0.268544	0.00501897	Promoter (<=1kb)
chr9:104993437-104993937	NANOG,PBX1	ABCA1	0.0836413	0.165085	0.0138079	Promoter (1-2kb)
chr9:105135675-105136175	ZNF100	SLC44A1	0.00675796	-0.054121	-0.000365748	Intron (ENST00000666856.1/112268038, intron 7 of 7)
chr9:105157017-105157517	NANOG	SLC44A1	0.0351112	0.264008	0.00926962	Intron (ENST00000666856.1/112268038, intron 7 of 7)
chr9:1051666-1052166	ZNF460	DMRT3	0.0767516	0.0545256	0.00418492	Promoter (<=1kb)
chr9:105244149-105244755	ZNF518A,ZNF90,ZNF100,MTF2	SLC44A1	0.0401977	-0.295843	-0.0117101	Promoter (<=1kb)
chr9:105244812-105245312	ZNF90,ZNF100,MTF2	SLC44A1	0.0181859	-0.137347	-0.00249779	Promoter (<=1kb)
chr9:105415340-105415840	NANOG	SLC44A1	0.0392627	0.125412	0.00498343	Intron (ENST00000374724.1/23446, intron 15 of 15)
chr9:105447794-105448294	ZNF704,SP4,E2F3,KLF11	FKTN,FSD1L	0.0855134	0.16813	0.014744	Promoter (<=1kb)
chr9:105656003-105656503	ZBTB7A	FSD1L	0.046965	0.0919628	0.00431903	Exon (ENST00000623713.1/ENST00000623713.1, exon 1 of 1)
chr9:105660860-105661360	ZNF90	TMEM38B	0.0780966	-0.101749	-0.00794623	Promoter (1-2kb)
chr9:105694274-105694779	ZNF90,SREBF2,SP3,KLF9	FKTN,TMEM38B,FSD1L	0.0952982	-0.24699	-0.0232708	Promoter (<=1kb)
chr9:105782498-105783178	POU2F1,KLF9	TMEM38B	0.031777	0.157372	0.00481787	Distal Intergenic
chr9:105843391-105843891	RXRA	TMEM38B	0.0690666	0.247032	0.0170616	Distal Intergenic
chr9:106878317-106878817	NANOG	ZNF462	0.0841298	0.251402	0.0209065	Intron (ENST00000472574.1/58499, intron 1 of 3)
chr9:106911236-106911736	PBX1,NANOG	ZNF462	0.0816548	0.409139	0.0334081	Intron (ENST00000472574.1/58499, intron 1 of 3)
chr9:106916769-106917269	TEAD1	ZNF462	0.0551483	-0.235436	-0.0129839	Intron (ENST00000472574.1/58499, intron 1 of 3)
chr9:106920839-106921339	NANOG	ZNF462	0.0827213	0.290243	0.0237076	Intron (ENST00000472574.1/58499, intron 1 of 3)
chr9:106971951-106972455	NANOG	ZNF462	0.114651	0.255045	0.0291786	Promoter (<=1kb)
chr9:107100413-107100913	NFIA	ZNF462	0.0424878	-0.188715	-0.00801809	Promoter (1-2kb)
chr9:107210653-107211153	SMAD2	RAD23B	0.0199887	0.306381	0.00612415	Distal Intergenic
chr9:107212545-107213045	GATAD2A,EP300	RAD23B	0.0234703	0.320776	0.00752869	Distal Intergenic
chr9:107243757-107244260	NFE2L3,SMAD2,SMARCC1	RAD23B	0.0614691	0.30069	0.0184841	Distal Intergenic
chr9:107260577-107261077	SMAD2	RAD23B	0.072454	0.394053	0.0285507	Distal Intergenic
chr9:107277804-107278304	GATAD2A,EP300	RAD23B	0.030199	0.187213	0.00565364	Distal Intergenic
chr9:107280378-107280880	TFCP2,GRHL1	RAD23B	0.0218571	0.293625	0.00657354	Promoter (2-3kb)
chr9:107282836-107283338	CHD1,MTF2,SP3,KLF9,UBE2K	RAD23B	0.0535553	-0.313053	-0.0175208	Promoter (<=1kb)
chr9:107288618-107289118	RXRA	RAD23B	0.038897	0.325334	0.0126545	Intron (ENST00000419616.5/5887, intron 2 of 4)
chr9:107480145-107480645	GATAD2A,EP300	RAD23B	0.0294126	0.296927	0.00873342	Distal Intergenic
chr9:1085802-1086302	NANOG	DMRT3	0.0614756	0.0639673	0.00393243	Distal Intergenic
chr9:108801852-108802352	POU2F1	ELP1	0.0211589	0.100283	0.00212187	Distal Intergenic
chr9:108917355-108917855	GATA3,GATA2	CTNNAL1	0.0366654	0.388324	0.0142381	5' UTR
chr9:108934162-108934665	E2F3,SREBF2,ZNF518A,NR2C2,ELF2,SP3,KLF9	CTNNAL1,TMEM245,ELP1,ABITRAM	0.0323346	-0.257627	-0.00592338	Promoter (<=1kb)
chr9:108951086-108951586	KLF9	ELP1,ABITRAM	0.0480312	0.159866	0.00772754	Intron (ENST00000374595.8/8727, intron 14 of 18)
chr9:109012117-109012651	POU2F1,SMAD2,ZNF680,NFE2L3	TMEM245,ELP1	0.0349032	0.264483	0.00887259	Promoter (<=1kb)
chr9:109013348-109013855	ZNF148,ZNF565,MTF2,SP3,KLF9	ELP1,TMEM245,CTNNAL1,ABITRAM	0.0464686	-0.303	-0.0136548	Promoter (<=1kb)
chr9:109023871-109024371	POU2F1	TMEM245	0.0232317	-0.0867911	-0.00201631	Intron (ENST00000374586.8/23731, intron 17 of 17)
chr9:109053704-109054205	TEAD1,NFE2L3,BACH2	CTNNAL1,TMEM245,ELP1,EPB41L4B,FRRS1L	0.0184236	0.138899	0.00442705	Intron (ENST00000374586.8/23731, intron 12 of 17)
chr9:109065268-109065769	GRHL2,GRHL1,TFCP2,GATA3,GATA6,GATA2	TMEM245,CTNNAL1	0.0633954	0.385409	0.0239205	Intron (ENST00000374586.8/23731, intron 9 of 17)
chr9:109072083-109072599	TEAD1,GATA3,GATA6,GATA2	CTNNAL1,TMEM245	0.0638669	0.37611	0.0241836	Intron (ENST00000374586.8/23731, intron 9 of 17)
chr9:109085505-109086005	GRHL2,GRHL1	CTNNAL1	0.0212589	0.36232	0.0077025	Exon (ENST00000374586.8/23731, exon 7 of 18)
chr9:109101849-109102349	GRHL2,SMARCC1,GRHL1	CTNNAL1	0.0282926	0.355449	0.0100566	Intron (ENST00000374586.8/23731, intron 3 of 17)
chr9:109110057-109110576	NR2C2,TEAD1,POU2F1	CTNNAL1,TMEM245	0.0471916	0.408044	0.0191033	Promoter (1-2kb)
chr9:109117764-109118264	SMARCC1	CTNNAL1	0.0231797	0.316915	0.00734599	Promoter (1-2kb)
chr9:109119145-109119645	ZNF563	EPB41L4B	0.0352345	0.200888	0.00707819	Promoter (<=1kb)
chr9:109120351-109120897	POU2F1,GATA3,GATA6,GATA2	TMEM245,CTNNAL1	0.0487965	0.405782	0.0197035	Promoter (<=1kb)
chr9:109122928-109123440	SREBF2	CTNNAL1,TMEM245	0.0408869	0.346445	0.0144761	Promoter (2-3kb)
chr9:109143921-109144421	GATA3,GATA6,GATA2,RXRA	TMEM245,CTNNAL1,EPB41L4B	0.0522389	0.348282	0.0199511	Intron (ENST00000561981.5/23732, intron 3 of 4)
chr9:109166806-109167306	ZNF148,SP3	TMEM245	0.00670005	-0.249275	-0.00167015	Promoter (<=1kb)
chr9:109176284-109176784	GRHL2,TFCP2	TMEM245	0.0174038	0.366876	0.00638502	Exon (ENST00000374566.8/54566, exon 25 of 26)
chr9:109187123-109187623	POU2F1,SNAPC4	TMEM245,EPB41L4B	0.01899	-0.00321685	0.00121574	Intron (ENST00000374566.8/54566, intron 22 of 25)
chr9:109241948-109242448	POU2F1	TMEM245	0.00432331	-0.208074	-0.000899568	Intron (ENST00000374566.8/54566, intron 15 of 25)
chr9:109244590-109245090	NANOG	EPB41L4B	0.0583813	0.270983	0.0158203	Intron (ENST00000374566.8/54566, intron 14 of 25)
chr9:109318218-109318718	NANOG	EPB41L4B	0.0549764	0.253221	0.0139212	Promoter (2-3kb)
chr9:109320849-109321349	ZNF100	PTPN3	0.0208692	-0.0740321	-0.00154499	Promoter (<=1kb)
chr9:109343330-109343830	RXRA	PTPN3	0.0225047	0.170352	0.00383372	Distal Intergenic
chr9:109372237-109372737	BACH2	EPB41L4B	0.0133319	-0.11825	-0.00157649	Distal Intergenic
chr9:109453418-109453918	RXRA	PTPN3	0.0342945	0.139394	0.00478046	Promoter (2-3kb)
chr9:109469596-109470096	RXRA	PTPN3	0.0266363	0.248165	0.00661022	Intron (ENST00000262539.7/5774, intron 1 of 25)
chr9:109499697-109500197	ZNF148	PTPN3	0.0242297	-0.0635508	-0.00153982	Promoter (1-2kb)
chr9:109555979-109556479	TEAD4	PTPN3	0.024666	0.111797	0.00275757	Intron (ENST00000674068.1/445815, intron 2 of 2)
chr9:109561059-109561559	RXRA	PTPN3	0.0238417	0.15874	0.00378463	Intron (ENST00000674068.1/445815, intron 2 of 2)
chr9:110048409-110048909	KLF9,SP2	C9orf152	0.0422342	0.0647648	0.00273529	Promoter (<=1kb)
chr9:110104449-110104951	TEAD1	TXN	0.0332189	-0.111856	-0.00389109	Intron (ENST00000374530.8/445815, intron 7 of 10)
chr9:110109211-110109711	NR2C2	TXN	0.0116496	-0.126913	-0.00147848	Intron (ENST00000374530.8/445815, intron 7 of 10)
chr9:110111856-110112356	KLF9	C9orf152	0.0600616	0.120912	0.00726216	Intron (ENST00000374530.8/445815, intron 7 of 10)
chr9:110115846-110116346	NR2C2	TXN	0.0710004	-0.162395	-0.0115301	Intron (ENST00000374530.8/445815, intron 7 of 10)
chr9:110125137-110125637	ZNF169	C9orf152	0.0380042	0.152439	0.00579332	Promoter (<=1kb)
chr9:110127319-110127819	TEAD1	TXN	0.0171383	-0.0589462	-0.00101024	Promoter (<=1kb)
chr9:110131125-110131625	POU2F1	TXN	0.0254872	-0.116297	-0.00296408	Intron (ENST00000374530.8/445815, intron 7 of 10)
chr9:110170608-110171108	RXRA	TXNDC8	0.0988126	0.111902	0.0110573	3' UTR
chr9:110194268-110194768	RXRA	C9orf152,TXNDC8	0.0435344	0.110526	0.00476236	Intron (ENST00000473442.1/401546, intron 1 of 1)
chr9:110202193-110202693	SREBF2	TXN	0.0109777	-0.104464	-0.00114678	Intron (ENST00000473442.1/401546, intron 1 of 1)
chr9:110256491-110256991	ZNF90,ZNF148	TXN	0.150072	0.233328	0.0350161	Promoter (<=1kb)
chr9:110579261-110579761	SP2	SVEP1	0.0830584	0.0752957	0.00625394	Promoter (<=1kb)
chr9:111399952-111400452	GATA3,BNC2	ZNF483	0.00147606	-0.188493	-0.000278227	Intron (ENST00000684092.1/23392, intron 24 of 49)
chr9:111401317-111401817	GATA3,TEAD1	ZNF483	0.00633581	-0.126334	-0.000800426	Intron (ENST00000684092.1/23392, intron 24 of 49)
chr9:111454662-111455162	TEAD1	ZNF483	0.00848226	-0.209509	-0.00177711	Intron (ENST00000684092.1/23392, intron 2 of 49)
chr9:111480978-111481478	KLF9	DNAJC25	0.0300193	0.259424	0.00778772	Promoter (2-3kb)
chr9:111482576-111483076	ZNF207	ECPAS	0.0311798	-0.176841	-0.00551388	Promoter (<=1kb)
chr9:111483087-111483706	ZNF90,ZNF100,SP3	ECPAS,PTGR1	0.0146772	-0.150848	-0.00171718	Promoter (<=1kb)
chr9:111483942-111484442	E2F3,ZNF90	ECPAS	0.00874224	-0.201565	-0.00176213	Promoter (<=1kb)
chr9:111499376-111499876	ZNF90	ECPAS	0.00349566	-0.133005	-0.000464941	Distal Intergenic
chr9:111511486-111512013	POU2F1,GATA3,TEAD1	ECPAS,DNAJC25,ZNF483	0.0395731	0.1625	0.0113221	Distal Intergenic
chr9:111515938-111516438	POU2F1	ECPAS,DNAJC25	0.0302466	0.0930456	0.00281127	Distal Intergenic
chr9:111521053-111521553	POU2F1	ECPAS,DNAJC25	0.0168643	0.0653887	0.00111142	Distal Intergenic
chr9:111529786-111530286	NANOG	PTGR1,ZNF483	0.0587091	0.214299	0.0153315	Intron (ENST00000358151.8/158399, intron 2 of 5)
chr9:111597752-111598252	NANOG,NR2C2,POU2F1,ELF2	PTGR1,ECPAS,SHOC1,DNAJC25	0.0480603	0.302819	0.015818	Promoter (<=1kb)
chr9:111617235-111617735	MTF2,ZNF148,ZNF611,RCOR1,ZNF90,ZNF100,SP3,KLF9	ECPAS,DNAJC25	0.00939979	-0.154225	-0.00152932	Intron (ENST00000374304.1/652972, intron 1 of 2)
chr9:111627208-111627708	POU2F1	SHOC1	0.00408514	-0.099126	-0.000404944	Intron (ENST00000374304.1/652972, intron 1 of 2)
chr9:111630968-111631468	E2F3,MTF2,ELF2,ZNF90,NR2C2,ZNF100,SP3	ECPAS,SHOC1,DNAJC25	0.0373777	-0.331925	-0.0125749	Promoter (<=1kb)
chr9:111655944-111656444	TGIF2	DNAJC25	0.0205653	-0.0881164	-0.00181214	Intron (ENST00000374294.3/552891, intron 1 of 2)
chr9:111661325-111661825	ZNF100	PTGR1	0.034697	0.271521	0.00942098	Promoter (<=1kb)
chr9:111661958-111662458	TFCP2	DNAJC25,SHOC1	0.0190055	0.128489	0.00237763	Promoter (<=1kb)
chr9:111663191-111663691	TEAD4,GATA3,TEAD1	DNAJC25,ZNF483,SHOC1	0.0217996	-0.0300455	0.00224063	Promoter (1-2kb)
chr9:111740616-111741116	NR2C2	SHOC1	0.0161346	0.215933	0.00348398	Promoter (2-3kb)
chr9:111777004-111777507	TFCP2,ZNF589,POU2F1,TEAD1	UGCG,DNAJC25,SHOC1	0.0563806	0.376797	0.0225595	Intron (ENST00000682961.1/158401, intron 4 of 27)
chr9:111794782-111795282	MLLT10	UGCG,DNAJC25	0.0690785	0.400545	0.0270985	Promoter (<=1kb)
chr9:111810371-111810876	TFCP2,GRHL2	UGCG,SHOC1	0.0409168	0.294369	0.0120709	Distal Intergenic
chr9:111846940-111847440	POU2F1	UGCG	0.0260804	0.182927	0.0047708	Distal Intergenic
chr9:111848983-111849483	ZNF90	UGCG	0.00100895	-0.177198	-0.000178784	Distal Intergenic
chr9:111851574-111852074	SMAD2	UGCG,SHOC1	0.0634626	0.37206	0.0244197	Distal Intergenic
chr9:111852671-111853171	TEAD1	UGCG	0.0368897	0.533949	0.0196972	Distal Intergenic
chr9:111868442-111868942	POU2F1	UGCG	0.0270965	0.36487	0.00986927	Distal Intergenic
chr9:111870118-111870627	POU2F1,TCF7L1,POU5F1	UGCG,SHOC1	0.0203456	-0.229273	-0.00500143	Distal Intergenic
chr9:111875414-111875914	POU2F1	UGCG	0.0261874	0.0894624	0.00234279	Distal Intergenic
chr9:111889056-111889556	GRHL2,KLF5,KLF6	UGCG,SHOC1	0.0517378	0.419781	0.0227299	Distal Intergenic
chr9:111891896-111892396	SREBF2	UGCG	0.0613234	0.481269	0.029513	Distal Intergenic
chr9:111893259-111893759	ZNF148	UGCG,SHOC1	0.00436469	-0.14483	-0.000564012	Distal Intergenic
chr9:111896458-111897049	CHD1,MTF2,ZNF90,ZNF100,KLF9	UGCG,SHOC1,SUSD1	0.00990181	-0.195666	-0.00167133	Promoter (<=1kb)
chr9:111930343-111930843	KLF9	SUSD1	0.0156657	0.217969	0.00341464	Promoter (1-2kb)
chr9:112011962-112012462	SMAD2,NFE2L3,JDP2	UGCG	0.0403408	0.431494	0.0182359	Distal Intergenic
chr9:112029958-112030458	ZNF680	UGCG	0.0302058	0.516444	0.0155996	Intron (ENST00000658557.1/105376220, intron 2 of 2)
chr9:112069631-112070131	KLF9	SUSD1	0.0215724	0.186348	0.00401996	Intron (ENST00000374270.8/64420, intron 12 of 16)
chr9:112074673-112075173	ZNF589	SUSD1	0.0100046	0.210387	0.00210485	Intron (ENST00000374270.8/64420, intron 12 of 16)
chr9:112098221-112098721	POU2F1	PTBP3	0.0308353	-0.274618	-0.00846792	Exon (ENST00000374270.8/64420, exon 10 of 17)
chr9:112170173-112170673	TFCP2,NR2C2,RXRA	PTBP3,SUSD1	0.0409091	0.377072	0.0164572	Intron (ENST00000374270.8/64420, intron 1 of 16)
chr9:112173932-112174432	POU2F1,NR2C2	PTBP3	0.0804407	0.441531	0.0355171	Promoter (<=1kb)
chr9:112174694-112175194	POU2F1	PTBP3	0.0160641	0.325158	0.00522338	Promoter (<=1kb)
chr9:112180259-112180759	SREBF2	PTBP3	0.0578026	0.396383	0.022912	Distal Intergenic
chr9:112188931-112189431	POU2F1,TFCP2,ZNF680	PTBP3	0.064944	0.500913	0.0325313	Distal Intergenic
chr9:112233574-112234074	SMAD2	PTBP3	0.0150507	0.409527	0.00616366	Intron (ENST00000458258.5/9991, intron 8 of 13)
chr9:112295040-112295542	TEAD1,CCNT2	PTBP3,HSDL2	0.0454707	0.363716	0.0170488	Intron (ENST00000458258.5/9991, intron 2 of 13)
chr9:112305433-112305933	KLF9	SUSD1	0.0109468	0.243723	0.00266798	Intron (ENST00000458258.5/9991, intron 1 of 13)
chr9:112325099-112325629	ZNF680,TEAD1	PTBP3	0.0308417	0.430159	0.0132391	Intron (ENST00000458258.5/9991, intron 1 of 13)
chr9:112325690-112326190	GRHL2	HSDL2	0.0499207	0.314534	0.0157018	Intron (ENST00000458258.5/9991, intron 1 of 13)
chr9:112327062-112327562	GRHL2	HSDL2	0.0258545	0.303171	0.00783832	Intron (ENST00000458258.5/9991, intron 1 of 13)
chr9:112332778-112333278	E2F3	PTBP3	0.0107516	-0.334548	-0.00359692	Promoter (<=1kb)
chr9:112333486-112334019	E2F3,MTF2,ZNF148,ZNF90,KLF9,UBE2K	PTBP3,HSDL2	0.0321182	-0.308865	-0.0100763	Promoter (<=1kb)
chr9:112334070-112334570	POU2F1	PTBP3	0.00457815	-0.288283	-0.0013198	Promoter (<=1kb)
chr9:112337045-112337545	SMAD2,SMARCC1	KIAA1958	0.021797	0.363896	0.00793184	Distal Intergenic
chr9:112341587-112342087	TEAD1	PTBP3	0.0237326	0.360928	0.00856576	Distal Intergenic
chr9:112349507-112350007	GATAD2A	PTBP3	0.0193988	0.44613	0.0086544	Distal Intergenic
chr9:112378646-112379146	SNAPC4,POU2F1	KIAA1958,PTBP3	0.018987	0.137154	0.0025056	Promoter (<=1kb)
chr9:112379699-112380205	CHD1,E2F3,MTF2,ZNF148,ZNF90,KLF9,LIN28B,UBE2K	KIAA1958,PTBP3,HSDL2	0.0266966	-0.322295	-0.00907521	Promoter (<=1kb)
chr9:112392107-112392632	GRHL2,TFCP2,TEAD1,CCNT2,NR2C2,TEAD4,RXRA	HSDL2,PTBP3,KIAA1958	0.0377464	0.34075	0.0132166	Intron (ENST00000398803.1/84263, intron 1 of 8)
chr9:112399262-112399762	TEAD1,TEAD4,RXRA,TFCP2	PTBP3,KIAA1958	0.0215956	0.301749	0.00648387	Exon (ENST00000656504.1/100133204, exon 3 of 3)
chr9:112401273-112401773	POU2F1,TEAD1	KIAA1958,PTBP3	0.0237908	0.0743587	0.00225848	Intron (ENST00000398803.1/84263, intron 1 of 8)
chr9:112413681-112414181	POU2F1	PTBP3,KIAA1958	0.0175637	-0.0566758	-0.000804197	Promoter (<=1kb)
chr9:112485942-112486442	POU2F1	KIAA1958	0.00551231	-0.0513335	-0.000282966	Promoter (<=1kb)
chr9:112486538-112487038	SP2,ELF2,ETV6	HSDL2	0.0208402	0.176679	0.00368203	Promoter (<=1kb)
chr9:112546021-112546521	POU2F1	KIAA1958	0.0165194	0.116596	0.00192609	Intron (ENST00000337530.11/158405, intron 1 of 3)
chr9:112547476-112547976	POU2F1	KIAA1958	0.0126543	-0.143196	-0.00181205	Intron (ENST00000337530.11/158405, intron 1 of 3)
chr9:112647555-112648057	SMAD2,SMARCC1	SNX30,INIP	0.0234217	0.293716	0.00688608	Intron (ENST00000337530.11/158405, intron 3 of 3)
chr9:112717926-112718450	CHD1,MTF2,SREBF2,ZNF148,ZNF565,ZNF90,ELF2,KLF17,VEZF1,UBE2K	KIAA1958,SNX30,INIP	0.0404582	-0.349727	-0.0143271	Promoter (<=1kb)
chr9:112750371-112750982	CHD1,ZNF90,ZNF148	KIAA1958	0.0103698	-0.131043	-0.00134233	Promoter (<=1kb)
chr9:112751198-112751698	SP2	INIP	0.037732	0.213483	0.00805515	Promoter (<=1kb)
chr9:112754506-112755029	POU2F1,GATA3,TEAD4	KIAA1958,SLC46A2	0.0414387	0.308767	0.0154046	Intron (ENST00000374232.8/401548, intron 1 of 8)
chr9:112755075-112755581	NR2C2,RXRA,ZNF217	SNX30,KIAA1958,SLC46A2	0.0340818	0.277401	0.00958985	Intron (ENST00000374232.8/401548, intron 1 of 8)
chr9:112755666-112756166	TFCP2	KIAA1958	0.0168957	0.288547	0.00487519	Intron (ENST00000374232.8/401548, intron 1 of 8)
chr9:112819774-112820274	TEAD1	SLC46A2	0.0327063	0.096461	0.00315488	Intron (ENST00000374232.8/401548, intron 3 of 8)
chr9:112834447-112834948	TEAD1,KLF5,KLF9	SLC46A2,INIP,SNX30	0.0497473	0.207849	0.0110083	Intron (ENST00000374232.8/401548, intron 4 of 8)
chr9:112866623-112867134	TEAD1,ZNF148	SLC46A2,SNX30	0.0275399	0.0246537	0.000296154	Intron (ENST00000374232.8/401548, intron 8 of 8)
chr9:112867460-112867960	SMAD2	SNX30	0.0207439	0.346866	0.00719537	Intron (ENST00000374232.8/401548, intron 8 of 8)
chr9:112917455-112917955	GRHL1,GATA3,RXRA	ZFP37,SLC46A2	0.0441991	0.097565	0.00427429	Distal Intergenic
chr9:112918232-112918732	ZNF680	ZFP37	0.0445522	0.0722388	0.0032184	Distal Intergenic
chr9:113011971-113012471	NR2C2,RXRA,SNAPC4,KLF11,NANOG,ZNF30	ZNF883,SLC46A2,SNX30,FKBP15,ZFP37	0.0452895	0.168332	0.00680487	Promoter (<=1kb)
chr9:113056524-113057024	NR2C2,ZNF565,ETV4,ELF2,GABPA	ZNF883,FKBP15	0.0976367	0.142204	0.0143261	Promoter (<=1kb)
chr9:113111420-113111920	CHD2	SLC31A1	0.00513552	-0.18687	-0.000959674	Promoter (<=1kb)
chr9:113143533-113144033	TFCP2	SLC31A1	0.0163499	0.137178	0.00224285	Distal Intergenic
chr9:113150699-113151199	SP3	PRPF4	0.0329129	0.101446	0.00333889	Promoter (<=1kb)
chr9:113221181-113221697	CHD1,E2F3,ZNF148,ELF2,UBE2K,SP3,KLF10,ZNF90,ZNF740,KLF9	RNF183,PRPF4,SLC31A1,FKBP15,BSPRY,CDC26,SLC31A2	0.0439586	-0.181318	-0.00759267	Promoter (<=1kb)
chr9:113275359-113275859	ELF2	FKBP15	0.0311247	0.0584536	0.00181935	Promoter (<=1kb)
chr9:113295711-113296211	NR2C2	ALAD,FKBP15,SLC31A1	0.051835	0.303664	0.015798	Promoter (2-3kb)
chr9:113296220-113296720	GATA2,GATA3	HDHD3,SLC31A2	0.0736077	0.187111	0.00850224	Promoter (2-3kb)
chr9:113302946-113303446	POU2F1	FKBP15,PRPF4	0.0280598	0.10698	0.00302935	Promoter (<=1kb)
chr9:113313797-113314297	TEAD4,GATA2,GATA6,GATA3	ALAD,RGS3,HDHD3,SLC31A2	0.0378511	0.328879	0.0109815	3' UTR
chr9:113349281-113349781	KLF9,SP3	ALAD,FKBP15,PRPF4	0.0241999	-0.0973363	-0.00239254	Promoter (<=1kb)
chr9:113350379-113350879	CHD1,POU2F1	ALAD,PRPF4,FKBP15,SLC31A1	0.0162129	-0.0675702	-0.00110705	Promoter (<=1kb)
chr9:113350911-113351411	POU2F1,TEAD1	FKBP15,SLC31A1,ALAD	0.0199432	0.181888	0.0036204	Promoter (1-2kb)
chr9:113363693-113364193	NFE2L3	FKBP15,ALAD	0.0290269	0.321732	0.00934408	Intron (ENST00000374183.5/54836, intron 4 of 5)
chr9:113376732-113377232	KLF5,CHD2	POLE3,SLC31A1	0.038368	0.065806	0.0025222	Promoter (<=1kb)
chr9:113378566-113379069	TEAD1,GATA3	ALAD,HDHD3	0.0362168	0.335976	0.0123413	Promoter (1-2kb)
chr9:113379254-113379754	TEAD4,GATA6,RXRA	ALAD,SLC31A1	0.0215048	0.339206	0.00736022	Promoter (2-3kb)
chr9:113381933-113382451	GRHL2,NR2C2,RXRA,TFCP2	HDHD3,ALAD,SLC31A1,CDC26,PRPF4	0.0303865	0.28387	0.0088151	Distal Intergenic
chr9:113386943-113387456	NR2C2,TEAD1	ALAD,SLC31A1,HDHD3	0.0357961	0.297015	0.0110749	3' UTR
chr9:113397164-113397664	GATA2,GATA6,RXRA,GATA3	RNF183,ALAD,SLC31A1,HDHD3	0.0210375	0.206143	0.00425157	Promoter (<=1kb)
chr9:113398141-113398641	GATA2,RXRA,GATA3	HDHD3,ALAD,CDC26,SLC31A1	0.0243713	0.252233	0.00619064	Promoter (<=1kb)
chr9:113399796-113400299	TEAD1,GATA2,TEAD4,GATA6,GATA3	ALAD,HDHD3	0.0345556	0.34667	0.011987	Promoter (<=1kb)
chr9:113401042-113401633	CHD1,E2F3,SREBF2,ZNF148,ZNF565,ZNF90,KLF10,KLF16,ZNF574,ELF2,KLF9,SP3	RNF183,ALAD,PRPF4,HDHD3,SLC31A1,BSPRY,CDC26,POLE3	0.0318481	-0.175237	-0.00552198	Promoter (<=1kb)
chr9:113410288-113410831	CHD1,E2F3,NR2C2,MTF2,UBE2K,ZNF90,KLF10,KLF16,ZNF148,E2F8,LIN28B,KLF9,SP3	ALAD,PRPF4,SLC31A1,HDHD3,CDC26,POLE3,BSPRY,RGS3	0.0362895	-0.157335	-0.00596945	Promoter (<=1kb)
chr9:113455237-113455739	SREBF2,GATA2,GATA3,GATA6,JDP2,NR3C1	HDHD3,ALAD,BSPRY	0.0388073	0.301848	0.0121282	Intron (ENST00000374140.6/5998, intron 1 of 25)
chr9:113456208-113456708	RXRA	ALAD	0.016768	0.295082	0.00494794	Intron (ENST00000374140.6/5998, intron 1 of 25)
chr9:113487299-113487799	POU2F1	ALAD	0.0296819	0.274223	0.00813946	Intron (ENST00000374140.6/5998, intron 8 of 25)
chr9:113488037-113488537	GATA2	RGS3	0.0236433	0.064092	0.00151534	Intron (ENST00000374140.6/5998, intron 8 of 25)
chr9:113566779-113567279	GATA2	RGS3	0.0185989	0.19812	0.00368481	Promoter (1-2kb)
chr9:113593819-113594319	ZNF571	RGS3	0.0376073	0.180071	0.00677197	Promoter (<=1kb)
chr9:113602918-113603418	TFCP2	RGS3	0.0182807	0.103329	0.00188892	Distal Intergenic
chr9:114038127-114038632	PBX1,NANOG	COL27A1,KIF12	0.0440873	0.222611	0.00960604	Intron (ENST00000288466.11/114991, intron 12 of 13)
chr9:114098376-114098876	KLF16	ZNF618	0.0487684	-0.0522198	-0.00254667	Promoter (<=1kb)
chr9:114115960-114116460	ZNF169,KLF9,KLF16,ZNF543	ZNF618,COL27A1,KIF12	0.0359505	0.224899	0.00777985	Distal Intergenic
chr9:114153724-114154224	FOXO3,KLF16,ZNF543,ZNF100	KIF12,ZNF618	0.0340761	0.127694	0.00439283	Promoter (1-2kb)
chr9:114155188-114155688	FOXO3,RXRA,ZNF543	KIF12,COL27A1,ZNF618	0.0374865	0.173466	0.00634997	Promoter (<=1kb)
chr9:114155755-114156255	E2F2,ZNF100	KIF12,ZNF618	0.0471091	0.129532	0.00599216	Promoter (<=1kb)
chr9:114370489-114370989	PBX1,NANOG	COL27A1	0.0584972	0.232491	0.0143928	Intron (ENST00000374088.8/80709, intron 4 of 21)
chr9:114389117-114389617	BACH2	COL27A1	0.00920329	-0.0694484	-0.000639154	Promoter (1-2kb)
chr9:114396839-114397339	PBX1	COL27A1	0.0254359	0.271497	0.00762797	Promoter (1-2kb)
chr9:114398186-114398833	ZNF90,ZNF100,KLF17,KLF2,KLF9	AKNA,WHRN,COL27A1	0.0303205	-0.164425	-0.00520554	Promoter (<=1kb)
chr9:114401262-114401762	RXRA	AKNA	0.0262831	0.175351	0.00460876	Promoter (2-3kb)
chr9:114408556-114409061	PBX1,NANOG	COL27A1	0.0386344	0.252056	0.0105271	Promoter (1-2kb)
chr9:114551862-114552362	BNC2	TEX48	0.0360667	-0.0653227	-0.00235597	Distal Intergenic
chr9:114557601-114558101	ZNF589	TEX53,TMEM268	0.0406109	0.0793443	0.00310568	Distal Intergenic
chr9:114575778-114576278	NR2C2,POU2F1	TEX53,TMEM268	0.0215504	0.0685068	0.00176314	Distal Intergenic
chr9:114582294-114582794	NANOG	TMEM268	0.030666	0.0899643	0.00275885	Distal Intergenic
chr9:114583389-114583889	PBX1	TEX53	0.0490479	0.05049	0.00247643	Distal Intergenic
chr9:114585350-114585850	POU5F1,PBX1,TAF6	ATP6V1G1,TEX53,TEX48	0.0252804	-0.0326653	-0.000562226	Promoter (1-2kb)
chr9:114587454-114587954	UBE2K,ZNF90,KLF9	ATP6V1G1,WHRN	0.0534988	-0.0145752	0.00325235	Promoter (<=1kb)
chr9:114610469-114610969	NANOG	TMEM268	0.0630963	0.194607	0.012279	Promoter (<=1kb)
chr9:114925614-114926114	POU2F3	TNC	0.100266	0.0720762	0.00722676	Intron (ENST00000648852.1/124902255, intron 2 of 5)
chr9:115118125-115118625	POU2F3	TNC	0.0599933	0.0583221	0.00349893	Promoter (<=1kb)
chr9:116271951-116272451	FOXO3	PAPPA	0.101009	0.0618086	0.0062432	Intron (ENST00000328252.4/5069, intron 9 of 21)
chr9:116286250-116286750	LHX6,NANOG,VSX2,PBX1	PAPPA,ASTN2	0.071949	0.167941	0.00844475	Promoter (2-3kb)
chr9:116741018-116741518	NANOG,PBX1	ASTN2	0.0491783	0.136092	0.00669278	Intron (ENST00000313400.9/23245, intron 13 of 22)
chr9:116790229-116790729	NANOG	ASTN2	0.042792	0.138882	0.00594303	Intron (ENST00000313400.9/23245, intron 13 of 22)
chr9:116818255-116818755	PBX1,POU2F1	ASTN2	0.0139406	0.105597	0.00147208	Intron (ENST00000313400.9/23245, intron 12 of 22)
chr9:116835165-116835665	POU2F1	ASTN2	0.0143868	0.0660895	0.000950817	Promoter (2-3kb)
chr9:116837295-116837795	POU2F1	ASTN2	0.069547	0.384368	0.0267316	Promoter (<=1kb)
chr9:116842594-116843094	SP2	TRIM32	0.0702191	0.078305	0.00549851	Intron (ENST00000648160.1/105376239, intron 3 of 4)
chr9:116856260-116856760	TFCP2	ASTN2	0.0259127	0.0703883	0.00182395	Intron (ENST00000648160.1/105376239, intron 3 of 4)
chr9:116905320-116905820	POU2F1	ASTN2	0.00698237	-0.102388	-0.000714912	Intron (ENST00000313400.9/23245, intron 10 of 22)
chr9:117071668-117072168	PBX1,POU2F1	ASTN2	0.0258933	0.121752	0.00315255	Intron (ENST00000313400.9/23245, intron 5 of 22)
chr9:119369101-119369601	KLF15	BRINP1	0.119097	0.225291	0.0268314	Promoter (<=1kb)
chr9:120366580-120367080	ELF2	CDK5RAP2	0.0393494	0.221301	0.00870807	Distal Intergenic
chr9:120388313-120388813	POU2F1	CDK5RAP2	0.017295	-0.0550343	-0.000951819	Promoter (1-2kb)
chr9:120534074-120534574	ELF2	CDK5RAP2	0.0206405	0.264938	0.00546846	Promoter (1-2kb)
chr9:120546535-120547035	NANOG	MEGF9	0.0253076	0.155049	0.00392392	Intron (ENST00000349780.9/55755, intron 4 of 37)
chr9:120604770-120605270	POU2F1	CDK5RAP2	0.0546227	0.129616	0.00705033	3' UTR
chr9:120637152-120637652	POU2F1,NANOG	FBXW2,MEGF9	0.0246653	-0.117481	-0.00287446	Intron (ENST00000373930.4/1955, intron 2 of 5)
chr9:120692800-120693300	NANOG	PSMD5	0.0177956	0.136595	0.00243078	Intron (ENST00000373930.4/1955, intron 1 of 5)
chr9:120714337-120714839	ZNF90,ZNF148,ZNF100,SP3,ZNF565,LIN28B	PSMD5,CDK5RAP2,FBXW2,PHF19	0.034928	-0.26774	-0.00972808	Promoter (<=1kb)
chr9:120715300-120715807	POU2F1	FBXW2,CDK5RAP2	0.0209239	0.1366	0.00258547	Promoter (<=1kb)
chr9:120755852-120756352	POU2F1	FBXW2	0.0113902	0.109905	0.00125183	Intron (ENST00000493559.1/26190, intron 3 of 3)
chr9:120768146-120768800	NANOG	PSMD5,MEGF9	0.0524198	0.127621	0.00669682	Intron (ENST00000493559.1/26190, intron 3 of 3)
chr9:120793148-120793695	MTF2,ZNF518A,ZNF90,ELF2,ZNF100,NR2C2,SP3,KLF5	FBXW2,PSMD5,MEGF9	0.0158489	-0.0804793	-0.0010741	Promoter (<=1kb)
chr9:120793781-120794284	PBX1,POU2F1,SNAPC4,NANOG	PSMD5,FBXW2,MEGF9,TRAF1	0.0368418	0.0869363	0.00517924	Promoter (<=1kb)
chr9:120842784-120843284	ZNF90,CHD2,SP3	FBXW2	0.0244482	-0.0611121	-0.00149408	Promoter (<=1kb)
chr9:120852219-120852719	NANOG,PBX1,SNAPC4	PSMD5,MEGF9,TRAF1	0.0388801	0.197758	0.00741467	Exon (ENST00000640391.2/253039, exon 3 of 3)
chr9:120858437-120858937	POU2F1	FBXW2	0.058258	0.314978	0.01835	Promoter (1-2kb)
chr9:120859501-120860001	GRHL1	FBXW2	0.0182078	0.164279	0.00299115	Promoter (<=1kb)
chr9:120862312-120862812	POU2F1	FBXW2	0.0130318	0.119458	0.00155676	Promoter (<=1kb)
chr9:120863699-120864199	POU2F1	FBXW2	0.014276	0.131884	0.00188277	Promoter (<=1kb)
chr9:120865827-120866327	KLF13	FBXW2	0.0558571	0.303162	0.0169338	Promoter (<=1kb)
chr9:120868074-120868574	POU2F1	FBXW2	0.0121698	-0.167744	-0.00204141	Promoter (<=1kb)
chr9:120868659-120869162	ZNF90,ZNF148,SP3,ELF2	TRAF1,PSMD5,FBXW2	0.0667965	-0.333313	-0.0236618	Promoter (<=1kb)
chr9:120872650-120873150	POU2F1	FBXW2	0.00443693	-0.131075	-0.000581571	Intron (ENST00000373896.8/26147, intron 3 of 14)
chr9:120873412-120873912	NANOG,POU2F1,ZNF529,ZNF90	PSMD5,FBXW2,TRAF1	0.0404747	-0.0569055	-0.00267297	Promoter (2-3kb)
chr9:120876210-120876710	ZNF90	FBXW2	0.0304013	-0.146933	-0.00446695	Promoter (<=1kb)
chr9:120877111-120877615	MTF2,POU2F1,ZNF90,ZNF148,SP3,ZNF100,ZNF30,ZNF69	FBXW2,TRAF1	0.0157194	-0.0653267	-0.000785122	Promoter (<=1kb)
chr9:120894439-120894939	ZNF30	TRAF1	0.0415901	0.0745517	0.00310061	Promoter (<=1kb)
chr9:120928799-120929388	E2F3,ZNF580,NR2C2,ELF2,SALL2	PSMD5,CNTRL,FBXW2,PHF19	0.0303358	0.184497	0.00484249	Promoter (<=1kb)
chr9:120936444-120936944	POU2F1	FBXW2	0.0360464	0.170864	0.00615905	Intron (ENST00000697921.1/727, intron 29 of 29)
chr9:120943807-120944307	ZNF30	TRAF1	0.0287612	0.100511	0.00289082	Intron (ENST00000697921.1/727, intron 29 of 29)
chr9:120980303-120980803	ZNF30	TRAF1	0.051092	0.108364	0.00553653	Promoter (1-2kb)
chr9:121074847-121075347	KLF9	RAB14,CNTRL	0.0311805	-0.0950059	-0.00288936	Promoter (<=1kb)
chr9:121121500-121122000	KLF9,ZNF100	RAB14,CNTRL	0.030843	0.204618	0.00701555	Promoter (<=1kb)
chr9:121201705-121202205	KLF5,KLF9,ZNF100	STOM,RAB14,CNTRL	0.0289323	-0.201164	-0.00472064	Promoter (<=1kb)
chr9:121213154-121213654	NANOG,ZNF580	STOM,CNTRL	0.0206221	0.273255	0.00519041	Intron (ENST00000434663.5/2934, intron 4 of 5)
chr9:121278464-121278964	BACH2	STOM	0.0141583	-0.188636	-0.00267077	Promoter (2-3kb)
chr9:121281312-121281812	RORA	STOM	0.0073939	-0.121764	-0.000900313	Promoter (<=1kb)
chr9:121281820-121282325	NFE2L3,BNC2,SMARCC1,BACH2,JDP2	RAB14,STOM,GSN	0.0102202	-0.068164	0.000552493	Promoter (<=1kb)
chr9:121287093-121287617	NFE2L3,BNC2,BACH2,SMAD3,KLF5,KLF9	RAB14,STOM,CNTRL	0.0248249	-0.308794	-0.00646647	Promoter (<=1kb)
chr9:121289190-121289690	TEAD1,KLF5	STOM	0.00751473	-0.119966	-0.000901511	Promoter (2-3kb)
chr9:121298762-121299262	PBX1	GSN	0.0104834	0.0609846	0.000639326	Promoter (<=1kb)
chr9:121320066-121320566	RXRA	CNTRL,RAB14	0.0415623	0.161118	0.006427	Intron (ENST00000373823.7/2934, intron 17 of 24)
chr9:121321978-121322478	NANOG,PBX1,POU2F1	STOM,GSN,RAB14	0.0664458	0.191488	0.0152995	Intron (ENST00000373823.7/2934, intron 18 of 24)
chr9:121327286-121327786	NANOG,PBX1,POU2F1	STOM,GSN	0.0965465	0.316286	0.0302557	Promoter (<=1kb)
chr9:121370099-121370599	CHD2,ZNF518A,KLF5,KLF9	RAB14,STOM	0.0262032	-0.176143	-0.0040163	Promoter (<=1kb)
chr9:121393146-121393646	BACH2,GATA3	STOM	0.00633886	-0.10734	-0.000680413	Intron (ENST00000658975.1/102723324, intron 2 of 5)
chr9:121412030-121412530	NANOG,TCF7L1,POU2F1	STOM,GSN	0.0666115	0.328444	0.0262065	Intron (ENST00000658975.1/102723324, intron 2 of 5)
chr9:121440252-121440752	PBX1	STOM	0.0312527	0.29454	0.00920516	Exon (ENST00000658975.1/102723324, exon 3 of 6)
chr9:121482966-121483466	RORA,RXRA,BACH2,GATA3	STOM,DAB2IP	0.00745401	-0.0704889	-0.000102885	Intron (ENST00000481534.5/2681, intron 1 of 7)
chr9:121505425-121505925	PBX1	STOM	0.0715972	0.404474	0.0289593	Distal Intergenic
chr9:121564928-121565428	SREBF2	DAB2IP	0.0218142	0.291677	0.00636269	Promoter (1-2kb)
chr9:121607616-121608116	RXRA	DAB2IP	0.021684	0.252952	0.00548501	Intron (ENST00000259371.7/153090, intron 1 of 16)
chr9:121662992-121663492	RXRA	DAB2IP	0.00953332	0.184637	0.0017602	Intron (ENST00000259371.7/153090, intron 1 of 16)
chr9:121667135-121667635	RXRA	DAB2IP	0.0123225	0.246839	0.00304167	Intron (ENST00000259371.7/153090, intron 1 of 16)
chr9:121698789-121699289	KLF9	DAB2IP	0.0271294	-0.173605	-0.0047098	Promoter (1-2kb)
chr9:121736203-121736703	ZNF148,KLF9	DAB2IP	0.0128486	-0.178446	-0.00229278	Promoter (<=1kb)
chr9:122093148-122093648	CHD1	RBM18	0.0395777	-0.073572	-0.00291181	Promoter (<=1kb)
chr9:122151137-122151637	TEAD4	RBM18	0.0181732	0.207658	0.00377381	Intron (ENST00000373768.4/4702, intron 2 of 3)
chr9:122159552-122160095	ZNF148,SP3,ZSCAN10	MRRF,RBM18,LHX6	0.0461116	-0.174423	-0.00825052	Promoter (<=1kb)
chr9:122197336-122197836	POU2F1	MRRF	0.0363011	-0.106993	-0.00388394	Intron (ENST00000373764.8/254956, intron 4 of 4)
chr9:122213784-122214373	CHD1,MTF2,ZNF148,SP3,LIN28B,ZNF526,UBE2K,GMEB1	RBM18,MRRF,LHX6,TTLL11,NDUFA8	0.0592728	-0.238097	-0.0146634	Promoter (<=1kb)
chr9:122226340-122226840	PBX1	RBM18	0.0810627	0.0513737	0.00416449	Promoter (<=1kb)
chr9:122228219-122228719	POU2F1	MRRF	0.0129155	-0.103691	-0.00133923	Promoter (<=1kb)
chr9:122228844-122229344	SP4	LHX6	0.024299	0.0694388	0.00168729	Promoter (<=1kb)
chr9:122347665-122348165	POU2F1	MRRF	0.0287498	0.122257	0.00351487	Distal Intergenic
chr9:122370802-122371302	LHX6	LHX6	0.0203519	0.100681	0.00204904	Promoter (<=1kb)
chr9:122394712-122395218	NFE2L3,SMAD2,SMAD3	MRRF,RBM18	0.0656328	0.260486	0.0186731	3' UTR
chr9:122406183-122406683	E2F3,MTF2,SP3,ZNF148	MRRF	0.0125389	-0.0791837	-0.000992874	Promoter (<=1kb)
chr9:122810250-122810750	POU2F1	RC3H2,RABGAP1	0.0253221	0.251486	0.00637384	Intron (ENST00000436632.5/5082, intron 2 of 2)
chr9:122826944-122827444	NFE2L3,SREBF2	ZBTB26,RABGAP1,RC3H2	0.0261549	0.316304	0.00769106	Promoter (<=1kb)
chr9:122828386-122828886	ELF2,ZNF148	PDCL,RABGAP1,RC3H2,ZBTB26	0.036017	-0.151446	-0.00502487	Promoter (<=1kb)
chr9:122849611-122850111	POU2F1,ZNF30	RC3H2,ZBTB6	0.0165245	0.0757558	0.00140481	Promoter (1-2kb)
chr9:122866519-122867019	POU2F1	ZBTB26,RABGAP1	0.0204582	-0.0866555	-0.00157788	Intron (ENST00000373670.5/54542, intron 8 of 19)
chr9:122868516-122869016	POU2F1,TCF7L1	ZBTB26,RABGAP1	0.0276316	-0.11033	-0.00301968	Intron (ENST00000373670.5/54542, intron 8 of 19)
chr9:122902425-122902925	ZNF100	RC3H2,RABGAP1	0.0195578	-0.1703	-0.00305754	Promoter (2-3kb)
chr9:122905048-122905692	CHD1,MTF2,ZNF100,CHD2,UBE2K,SP3,ZNF565,E2F3	ZBTB6,RC3H2,RABGAP1,PDCL,ZBTB26	0.0264968	-0.154568	-0.0024012	Promoter (<=1kb)
chr9:122913038-122913538	NR2C2,ELF2,TFCP2	RC3H2,RABGAP1	0.0296494	0.256758	0.00739777	Promoter (<=1kb)
chr9:122931143-122931870	CHD1,ZNF518A,MTF2,ELF2,NR2C2,UBE2K,ZNF100,SP3	RC3H2,ZBTB6,PDCL,RABGAP1	0.0195612	-0.170908	-0.00291909	Promoter (<=1kb)
chr9:122940627-122941382	CHD1,SREBF2,ZNF148,MTF2,ZNF565,ZNF100,SP3,CHD2,KLF2,TFCP2,ZNF180,E2F3,ZNF526,LIN28B,UBE2K	RC3H2,ZBTB6,RABGAP1,ZBTB26,PDCL	0.0606515	-0.325315	-0.021235	Promoter (<=1kb)
chr9:122942862-122943362	PBX1	ZBTB26	0.0116818	0.119923	0.00140091	Promoter (1-2kb)
chr9:123000458-123001099	NFE2L3,TFCP2,SMARCC1	STRBP,RC3H2,RABGAP1,ZBTB26,ZBTB6	0.0406377	0.241035	0.0097946	Intron (ENST00000456584.5/23637, intron 11 of 27)
chr9:123056573-123057073	POU2F1	STRBP,RABGAP1,ZBTB26	0.0142055	-0.0471523	-0.000653872	Intron (ENST00000456584.5/23637, intron 14 of 27)
chr9:123072366-123072866	POU2F1	STRBP	0.0140454	0.150706	0.00211672	Promoter (<=1kb)
chr9:123105718-123106218	RXRA	RABGAP1	0.0378619	0.294602	0.0111542	Distal Intergenic
chr9:123175004-123175504	POU2F1	RABGAP1	0.0102704	-0.0776845	-0.000813032	Intron (ENST00000348403.10/55342, intron 4 of 18)
chr9:123191136-123191636	POU2F1	STRBP,RABGAP1	0.0229637	-0.0818236	-0.00188899	Intron (ENST00000348403.10/55342, intron 2 of 18)
chr9:123232284-123232881	POU2F1,TEAD1,TFCP2,SREBF2,GATA2	STRBP,DENND1A,RABGAP1	0.0765612	0.526622	0.0387386	Intron (ENST00000348403.10/55342, intron 2 of 18)
chr9:123233821-123234321	TFCP2	RABGAP1,STRBP	0.077708	0.383338	0.0297937	Intron (ENST00000348403.10/55342, intron 2 of 18)
chr9:123239661-123240161	TEAD1	DENND1A	0.0148177	0.427211	0.00633028	Intron (ENST00000348403.10/55342, intron 1 of 18)
chr9:123267902-123268402	CHD1	STRBP	0.00908491	-0.186071	-0.00169044	Promoter (<=1kb)
chr9:123268523-123269032	CHD1,SP3,ZNF90,LIN28B	STRBP,DENND1A	0.0179891	-0.29183	-0.00544061	Promoter (<=1kb)
chr9:123324406-123324906	SREBF2	STRBP	0.0126542	0.33388	0.00422499	Distal Intergenic
chr9:123338866-123339372	GRHL2,NFE2L3,GATA2,GATA6,JDP2,GATA3	DENND1A,STRBP	0.0226318	0.548014	0.0123634	Distal Intergenic
chr9:123360137-123360638	POU2F1,SP3	STRBP,DENND1A	0.0147972	0.151561	0.00290402	Intron (ENST00000359999.7/286204, intron 1 of 9)
chr9:123368438-123368938	SREBF2	STRBP	0.0120577	-0.381146	-0.00459573	Promoter (<=1kb)
chr9:123390690-123391190	MLLT10	DENND1A	0.00395213	-0.347919	-0.00137502	Intron (ENST00000473039.5/57706, intron 15 of 17)
chr9:123445116-123445616	TEAD1	DENND1A	0.0164588	0.421899	0.00694394	Intron (ENST00000473039.5/57706, intron 13 of 17)
chr9:123467462-123467964	TEAD1,GATA3	DENND1A	0.0474194	0.545341	0.027	Intron (ENST00000473039.5/57706, intron 11 of 17)
chr9:123560943-123561443	TCF7L1	DENND1A	0.00851693	-0.416275	-0.00354539	Intron (ENST00000473039.5/57706, intron 10 of 17)
chr9:123645113-123645613	GATA2,GATA6,GATA3	DENND1A	0.0335157	0.602713	0.0202004	Intron (ENST00000473039.5/57706, intron 7 of 17)
chr9:123918101-123918601	TEAD1	DENND1A	0.0260296	0.574222	0.0149468	Intron (ENST00000373624.6/57706, intron 1 of 21)
chr9:123929877-123930417	ZNF148,SP3,E2F3	DENND1A	0.00862636	-0.318665	-0.00273579	Promoter (<=1kb)
chr9:123943715-123944215	TFCP2,GATA3	DENND1A	0.0479441	0.62178	0.0298107	Distal Intergenic
chr9:123945477-123946047	TEAD1,ZNF680,GATA2,GATA3	DENND1A	0.0631695	0.542268	0.0342824	Distal Intergenic
chr9:123974256-123974756	CUX1	DENND1A	0.00840478	-0.325353	-0.00273452	Distal Intergenic
chr9:124006817-124007317	GRHL2,GATA2,GATA3,GATA6,RXRA,JDP2	DENND1A	0.0794882	0.597695	0.0475097	Promoter (2-3kb)
chr9:124011314-124011814	ZNF148	DENND1A	0.00386429	-0.0832026	-0.000321519	Promoter (<=1kb)
chr9:124022661-124023161	SP3	DENND1A	0.00965388	-0.143501	-0.00151702	Intron (ENST00000373615.9/9355, intron 4 of 4)
chr9:124074729-124075247	GRHL2,SREBF2,GATA2,GATA6,GATA3	DENND1A	0.0442116	0.539459	0.0233445	Distal Intergenic
chr9:124078736-124079236	GATA6,GATA2,JDP2,GATA3	DENND1A	0.0156388	0.54502	0.00852348	Distal Intergenic
chr9:124131452-124131952	RXRA	NEK6	0.0402781	0.36656	0.0147643	Distal Intergenic
chr9:124132763-124133264	NFE2L3,SMAD2	NEK6	0.0553757	0.316789	0.0175249	Distal Intergenic
chr9:124133493-124134001	POU2F1,SMAD2	NEK6	0.0162149	0.299037	0.00483957	Distal Intergenic
chr9:124143748-124144248	NFE2L3	NEK6	0.0146423	0.349595	0.00511886	Distal Intergenic
chr9:124144699-124145199	NFE2L3,POU2F1	NEK6	0.017331	0.283053	0.00490558	Distal Intergenic
chr9:124251946-124252449	GRHL1,TFCP2	PSMB7,NEK6	0.0535494	0.295659	0.0181126	Distal Intergenic
chr9:124258514-124259014	SNAPC4	NEK6,PSMB7	0.0230114	0.158735	0.00353969	Promoter (<=1kb)
chr9:124259359-124259859	NFE2L3,POU2F1	NEK6	0.0205847	0.372084	0.00765923	Promoter (1-2kb)
chr9:124279471-124279971	GATA3,GATA2	PSMB7	0.0228101	0.240287	0.00548096	Intron (ENST00000540326.5/10783, intron 1 of 9)
chr9:124309575-124310084	NFE2L3,SMAD2	NEK6	0.0354612	0.340252	0.0119742	Intron (ENST00000540326.5/10783, intron 2 of 9)
chr9:124415243-124415743	ZNF518A	NEK6	0.00945754	-0.0606001	-0.000573127	Promoter (<=1kb)
chr9:124422083-124422583	GATA3,GATA2	PSMB7,NR6A1	0.0209773	0.317845	0.00750095	Distal Intergenic
chr9:124423561-124424061	GATA3	PSMB7	0.0117446	0.348884	0.00409751	Distal Intergenic
chr9:124450099-124450599	SP3,KLF9,ZNF148	NR6A1,NEK6	0.0106865	-0.0979634	-0.000962033	Promoter (<=1kb)
chr9:124453576-124454076	KLF9,ZNF148	NEK6	0.0129642	-0.0840537	-0.00108969	Promoter (<=1kb)
chr9:124477114-124477614	POU2F1	NEK6,NR6A1	0.0143255	0.110929	0.00159048	Intron (ENST00000696331.1/347088, intron 24 of 24)
chr9:124482340-124482840	MTA3,KLF9,ZNF148	NEK6	0.0145366	-0.0540152	-0.000785199	3' UTR
chr9:124551720-124552220	NFE2L3,SREBF2	NR6A1	0.020142	0.34429	0.00693471	Intron (ENST00000487099.7/2649, intron 3 of 9)
chr9:124568947-124569551	GRHL2,TEAD1,TFCP2,GRHL1,GATA3	NR6A1	0.0380398	0.426753	0.016182	Intron (ENST00000487099.7/2649, intron 2 of 9)
chr9:124569922-124570422	NR2C2	NR6A1	0.0581369	0.421014	0.0244764	Intron (ENST00000487099.7/2649, intron 2 of 9)
chr9:124570980-124571502	SMAD2,NFE2L3,SMARCC1,JDP2,GATA3	NR6A1,NR5A1	0.0431725	0.389336	0.0173253	Intron (ENST00000487099.7/2649, intron 2 of 9)
chr9:124595594-124596094	NR2C2	NR6A1	0.0499768	0.431358	0.0215579	Promoter (<=1kb)
chr9:124603611-124604111	GRHL2,TFCP2	NR6A1	0.024234	0.495104	0.0119983	Intron (ENST00000487099.7/2649, intron 2 of 9)
chr9:124659088-124659606	GRHL2,TEAD1,SP3	NR6A1	0.0373066	0.450864	0.0177098	Promoter (<=1kb)
chr9:124695380-124695883	GRHL2,SMAD2,NFE2L3,TEAD1,JDP2,SMARCC1	NR6A1	0.0153037	0.450205	0.00688771	Promoter (1-2kb)
chr9:124708551-124709087	SREBF2,TEAD1,POU2F1,GATA3	NR6A1,RPL35	0.0446381	0.325652	0.0171954	Intron (ENST00000487099.7/2649, intron 2 of 9)
chr9:124711809-124712317	GRHL2,RXRA	NR6A1,ARPC5L	0.0154585	0.424562	0.00565853	Intron (ENST00000487099.7/2649, intron 2 of 9)
chr9:124734577-124735077	TFCP2	NR6A1	0.0190231	0.274159	0.00521536	Intron (ENST00000487099.7/2649, intron 1 of 9)
chr9:124769637-124770137	ZNF90	RPL35	0.0128419	0.353976	0.00454571	Promoter (<=1kb)
chr9:124770538-124771135	ZNF148,ZNF100,SP3	RPL35,NR6A1,GOLGA1	0.0697717	0.258392	0.0364002	Promoter (<=1kb)
chr9:124771260-124771890	ZNF148,ELF2,POU2F1,FLI1,SP3,KLF9	RPL35,NR6A1,OLFML2A,ARPC5L	0.0339994	0.224925	0.0137034	Promoter (<=1kb)
chr9:124777147-124777647	ZNF90	RPL35	0.0269103	0.334779	0.009009	Promoter (<=1kb)
chr9:124793035-124793535	TFCP2	RPL35	0.0214691	-0.219533	-0.00471318	Intron (ENST00000373580.8/169611, intron 2 of 7)
chr9:124809082-124809659	SREBF2,TEAD4,POU2F1	GOLGA1,RPL35	0.00903505	-0.0874621	0.000358176	Intron (ENST00000373580.8/169611, intron 7 of 7)
chr9:124810767-124811274	TEAD1,RXRA,TEAD4,POU2F1	RPL35,ARPC5L,NR6A1,SCAI	0.0359489	0.0730478	0.00215718	3' UTR
chr9:124818516-124819016	POU2F1	SCAI	0.0120137	0.324862	0.00390279	Distal Intergenic
chr9:124838357-124838857	E2F3	SCAI	0.0165143	0.0557532	0.000920727	Distal Intergenic
chr9:124840479-124840979	POU2F1	RPL35	0.0339293	-0.342665	-0.0116264	Distal Intergenic
chr9:124852940-124853440	E2F2	SCAI	0.0163208	0.318485	0.00519793	Promoter (<=1kb)
chr9:124861780-124862280	E2F2,FLI1,MTF2,ZNF148,ZNF565,ELF2,SP3,LIN28B,ZNF90,KLF9,NFYB,ZNF100,UBE2K	SCAI,OLFML2A,RPL35,NR6A1,ARPC5L,GOLGA1	0.0555983	0.227296	0.0195423	Promoter (<=1kb)
chr9:124862722-124863222	POU2F1	SCAI,RPL35	0.0267422	0.0788069	0.00433081	Promoter (<=1kb)
chr9:124867730-124868253	SMAD2,TEAD1,CCNT2,RXRA	NR6A1,SCAI,RPL35,GOLGA1,ARPC5L	0.0203549	0.237886	0.00538655	Promoter (<=1kb)
chr9:124868875-124869375	E2F2,ELF2,MTF2,ZNF518A,ZNF90	SCAI,RPL35	0.0211046	0.102252	0.00376484	Promoter (<=1kb)
chr9:124872337-124872837	TEAD4,GATA3	RPL35,NR6A1	0.0452416	0.240194	0.0192109	Promoter (<=1kb)
chr9:124940854-124941360	E2F3,ZNF518A,ELF2,CHD2,MTF2,E2F2,FLI1,ZNF148,ZNF90,KLF9,SP3	RPL35,SCAI,OLFML2A,ARPC5L	0.0520819	0.220268	0.0196327	Promoter (<=1kb)
chr9:125121168-125121668	POU2F1	HSPA5,SCAI	0.0127421	0.0656354	0.0010038	Intron (ENST00000336505.11/286205, intron 2 of 17)
chr9:125131680-125132187	TFCP2	SCAI,HSPA5	0.026578	0.324418	0.0085382	Intron (ENST00000336505.11/286205, intron 2 of 17)
chr9:125143379-125143881	CHD1,MTF2,SREBF2,ZNF148,ZNF90,ZNF565,E2F3,SP3,E2F2,ELF2,KLF9	HSPA5,GAPVD1,PPP6C,SCAI,RABEPK	0.0269209	-0.259116	-0.00672607	Promoter (<=1kb)
chr9:125189670-125190170	POU2F1	GAPVD1,HSPA5,SCAI	0.0288568	0.285577	0.00842031	Promoter (<=1kb)
chr9:125199293-125199803	SMAD2,SMAD3	HSPA5,SCAI,RABEPK	0.0493836	0.38168	0.0189836	Promoter (<=1kb)
chr9:125200279-125200779	CHD1,ZNF90,ZNF518A,ELF2,NR2C2,SP3	HSPA5,PPP6C,SCAI,GAPVD1,RABEPK	0.0157342	-0.16554	-0.00237949	Promoter (<=1kb)
chr9:125201354-125201854	POU2F1	GAPVD1,SCAI,HSPA5	0.0335234	0.368356	0.013115	Promoter (<=1kb)
chr9:125241229-125241775	ZNF148,ZNF90,SP3,KLF9	GAPVD1,PPP6C,SCAI,HSPA5	0.0338682	-0.293704	-0.00957767	Promoter (<=1kb)
chr9:125243060-125243713	SMAD2,NFE2L3,GATAD2A,SMARCC1,SMAD3,EP300	SCAI,HSPA5,GAPVD1,PPP6C,RABEPK	0.0811253	0.414554	0.0348084	Promoter (1-2kb)
chr9:125246006-125246506	TEAD1	HSPA5	0.0478145	0.252367	0.0120668	Intron (ENST00000468244.2/107987127, intron 1 of 2)
chr9:125255953-125256453	SREBF2	SCAI,HSPA5,GAPVD1	0.0597017	0.427213	0.0253317	Intron (ENST00000468244.2/107987127, intron 2 of 2)
chr9:125261548-125262096	ZNF518A,ELF2,MTF2,UBE2K,E2F3,SP3,E2F2,ZNF148,KLF9,ZNF90,LIN28B	SCAI,GAPVD1,PPP6C,HSPA5	0.020006	-0.154441	-0.00346514	Promoter (<=1kb)
chr9:125271536-125272036	POU2F1	GAPVD1,SCAI	0.0193853	0.161915	0.00308154	Intron (ENST00000497580.5/26130, intron 1 of 15)
chr9:125280410-125280910	KLF9	PPP6C	0.0219265	0.183514	0.00402382	Intron (ENST00000497580.5/26130, intron 1 of 15)
chr9:125374641-125375144	POU2F1	HSPA5,GAPVD1	0.0133733	0.26655	0.00385618	Distal Intergenic
chr9:125388084-125388584	NANOG,POU2F1,PBX1	MAPKAP1,GAPVD1,HSPA5	0.0383056	0.125052	0.00566308	Distal Intergenic
chr9:125389823-125390323	POU2F1	HSPA5	0.00486455	-0.124793	-0.000607061	Distal Intergenic
chr9:125390417-125390917	POU2F1	HSPA5,GAPVD1	0.0139938	-0.112906	-0.00167455	Distal Intergenic
chr9:125409074-125409581	POU2F1	GAPVD1	0.0203195	0.252037	0.00526091	Distal Intergenic
chr9:125410111-125410654	POU2F1,SNAPC4	GAPVD1	0.0521235	0.272309	0.0155767	Distal Intergenic
chr9:125410673-125411173	NFE2L3	GAPVD1	0.0158726	0.177007	0.00280957	Distal Intergenic
chr9:125444967-125445467	SREBF2,SP3	GAPVD1	0.012091	-0.281347	-0.00340178	Intron (ENST00000373511.6/79109, intron 9 of 10)
chr9:125495061-125495563	POU2F1,PBX1	GAPVD1,MAPKAP1	0.0311373	0.380489	0.0122283	Intron (ENST00000373511.6/79109, intron 8 of 10)
chr9:125613151-125613651	GATA3	PBX3	0.0531796	0.446799	0.0237606	Intron (ENST00000373511.6/79109, intron 4 of 10)
chr9:125650254-125650754	GRHL2,TEAD1	PBX3	0.00230029	-0.120222	-0.000276546	Promoter (<=1kb)
chr9:125694310-125694810	NANOG	PBX3,MAPKAP1	0.0627927	0.32402	0.0253514	Intron (ENST00000373511.6/79109, intron 1 of 10)
chr9:125707046-125707555	CHD1,ZNF518A,ZNF90,MTF2,ELF2,NR2C2,ZNF100,ZNF148,ETV1	MAPKAP1,PBX3	0.00776216	-0.212463	-0.00179707	Promoter (<=1kb)
chr9:125746247-125746799	CHD1,ZNF90,ZNF148,ZNF100	MAPKAP1,PBX3	0.0553505	-0.385355	-0.0220692	Promoter (<=1kb)
chr9:125746962-125747462	CHD1	MAPKAP1	0.00605024	-0.136787	-0.000827593	Promoter (<=1kb)
chr9:125755271-125755771	NANOG,PBX1,TEAD1	PBX3,MAPKAP1	0.0814434	0.340123	0.0301122	Intron (ENST00000342287.9/5090, intron 2 of 7)
chr9:125759547-125760238	NANOG,PBX1	PBX3,MAPKAP1	0.0402678	0.330411	0.015125	Intron (ENST00000342287.9/5090, intron 2 of 7)
chr9:125780285-125780785	CHD1,ZNF90,ZNF148	MAPKAP1,PBX3	0.00790458	-0.339029	-0.00264731	Intron (ENST00000342287.9/5090, intron 2 of 7)
chr9:126326441-126326941	ZNF169	MVB12B	0.0627194	0.217944	0.0136693	Promoter (<=1kb)
chr9:126398427-126398927	POU2F1	MVB12B	0.0171677	0.0928033	0.00159322	Promoter (2-3kb)
chr9:126531912-126532412	NR2C2	MVB12B	0.0381941	0.250899	0.00958288	Distal Intergenic
chr9:126610901-126611401	SP4	MVB12B	0.0234445	0.154918	0.00363197	Promoter (1-2kb)
chr9:126651043-126651543	RXRA	LMX1B	0.00701731	0.0813453	0.000570825	Intron (ENST00000355497.10/4010, intron 2 of 7)
chr9:126652093-126652593	RXRA	LMX1B	0.0463532	0.0868573	0.00402611	Intron (ENST00000355497.10/4010, intron 2 of 7)
chr9:126661594-126662094	SMAD2	ZBTB43	0.0351721	0.143691	0.00505392	Intron (ENST00000355497.10/4010, intron 2 of 7)
chr9:126682050-126682550	GATA2	ZBTB43	0.0826215	0.268284	0.022166	Intron (ENST00000355497.10/4010, intron 2 of 7)
chr9:126683006-126683506	RXRA,GATA6	ZBTB43,LMX1B	0.0323112	0.251623	0.00986256	Intron (ENST00000355497.10/4010, intron 2 of 7)
chr9:126722363-126722863	KLF9,SP3	ZBTB34,ZBTB43	0.0416684	-0.123995	-0.00532594	Distal Intergenic
chr9:126781685-126782185	RXRA	ZBTB34	0.0429222	0.0943591	0.0040501	Distal Intergenic
chr9:126804696-126805197	NR2C2,ELF2	RALGPS1	0.0372985	0.141474	0.00630186	Promoter (<=1kb)
chr9:126805709-126806209	RXRA	ZBTB34,ZBTB43	0.0409216	0.0882826	0.0036743	Promoter (<=1kb)
chr9:126860264-126860764	ZNF90,ZNF518A,NR2C2,SREBF2,ELF2	ZBTB34,RALGPS1,ZBTB43	0.0215367	-0.211568	-0.00419415	Promoter (<=1kb)
chr9:126914657-126915518	ZNF148,ZNF90,KLF9,SP3	RALGPS1,ZBTB34,ZBTB43	0.0602544	-0.346345	-0.0214343	Promoter (<=1kb)
chr9:126940517-126941017	RXRA	RALGPS1,ZBTB34	0.0551106	0.32905	0.0187966	Intron (ENST00000424082.6/9649, intron 1 of 17)
chr9:126945520-126946020	GATA2,GATA6,RXRA,GATAD2A	ZBTB43,RALGPS1,ZBTB34	0.0470047	0.291013	0.0135091	Intron (ENST00000424082.6/9649, intron 1 of 17)
chr9:127089306-127089806	NANOG	GARNL3	0.0190057	0.166746	0.00316912	Intron (ENST00000424082.6/9649, intron 8 of 17)
chr9:127111989-127112489	NANOG	GARNL3	0.0267927	0.184421	0.00494113	Intron (ENST00000424082.6/9649, intron 8 of 17)
chr9:127187241-127187936	NFE2L3,SMAD2	RALGPS1	0.0227826	0.34586	0.00800442	Intron (ENST00000424082.6/9649, intron 11 of 17)
chr9:127224208-127225282	ZNF148,ZNF90,KLF9	RALGPS1,GARNL3	0.0394577	-0.328024	-0.0139442	Promoter (<=1kb)
chr9:127244741-127245491	NR2C2,ZNF90,ZNF148,ELF2,KLF9,UBE2K	RALGPS1,GARNL3	0.0242396	-0.0678893	-0.0015341	Promoter (<=1kb)
chr9:127253366-127253866	NANOG	GARNL3	0.0386312	0.162536	0.00627898	Intron (ENST00000439286.5/84253, intron 2 of 10)
chr9:127308984-127309486	TFCP2	RALGPS1,RPL12	0.0182287	-0.00154153	0.00349367	Intron (ENST00000439286.5/84253, intron 4 of 10)
chr9:127383973-127384473	GATA6	NIBAN2	0.0348075	0.302727	0.0105372	Promoter (2-3kb)
chr9:127388161-127388661	SREBF2	RPL12	0.0280265	-0.316127	-0.00885994	Promoter (<=1kb)
chr9:127396707-127397224	ZNF148,CEBPZ,SP3,IRF3,ZNF180,PBX3,VEZF1,KLF9,ZNF90	RPL12,ZNF79,NIBAN2,LRSAM1,SLC2A8,GARNL3	0.0588504	0.197058	0.0204055	Promoter (<=1kb)
chr9:127397552-127398052	CHD1,ZNF148,SP3	ZNF79,RPL12,NIBAN2,LRSAM1	0.0436374	0.217881	0.0171419	Promoter (<=1kb)
chr9:127424054-127424633	CHD1,ZNF518A,CHD2,SP3,ELF2,MTF2,NR2C2	ZNF79,LRSAM1,RPL12,NIBAN2	0.021147	0.217426	0.00534035	Promoter (<=1kb)
chr9:127441328-127441828	SREBF2	RPL12	0.0196237	-0.253186	-0.00496843	Intron (ENST00000543471.5/7633, intron 5 of 5)
chr9:127443780-127444284	NFE2L3,GRHL2,GATA6	NIBAN2	0.0224195	0.25324	0.00566936	5' UTR
chr9:127446251-127446751	NFE2L3	NIBAN2	0.0128225	0.228758	0.00293324	Promoter (1-2kb)
chr9:127447648-127448148	RXRA	NIBAN2,ZNF79	0.0218305	0.283273	0.00621883	Promoter (<=1kb)
chr9:127450997-127451693	ZNF518A,CHD2,SREBF2,ELF2,GABPA	LRSAM1,RPL12,SLC2A8	0.00903391	-0.103408	-0.000544724	Promoter (<=1kb)
chr9:127467220-127467720	RXRA,GATA6	NIBAN2	0.0180025	0.285975	0.00514828	Intron (ENST00000675224.1/90678, intron 9 of 25)
chr9:127503906-127504406	MAFK,NFE2L3	NIBAN2	0.015141	0.196798	0.00297972	Distal Intergenic
chr9:127526599-127527099	RXRA	LRSAM1,NIBAN2	0.0109795	0.169951	0.00182345	Promoter (<=1kb)
chr9:127555908-127556440	TEAD1,KLF9,SP3,JDP2	RPL12,NIBAN2,ZNF79	0.0253525	-0.0184193	0.00293356	Intron (ENST00000373314.7/64855, intron 1 of 13)
chr9:127561687-127562187	MAFK,FOSL1,NFE2L3	NIBAN2,CFAP157	0.0241209	0.167997	0.00355799	Intron (ENST00000373314.7/64855, intron 1 of 13)
chr9:127562715-127563215	GRHL2	NIBAN2	0.0168558	0.239064	0.00402961	Intron (ENST00000373314.7/64855, intron 1 of 13)
chr9:127568890-127569417	CHD1,ZNF148,SP3,ZNF90,VEZF1,LIN28B,KLF9	ZNF79,RPL12,NIBAN2,LRSAM1,STXBP1,PTRH1	0.0531447	0.101718	0.0164068	Promoter (<=1kb)
chr9:127586429-127586929	FOSL1	CFAP157	0.017354	0.07759	0.0013465	Intron (ENST00000637521.2/6812, intron 1 of 19)
chr9:127589804-127590304	RXRA	LRSAM1	0.0178818	0.205547	0.00367555	Intron (ENST00000637521.2/6812, intron 1 of 19)
chr9:127599139-127599639	TEAD1	RPL12	0.0156545	-0.310159	-0.00485538	Intron (ENST00000637521.2/6812, intron 1 of 19)
chr9:127611904-127612406	SP3,ZNF148,ZNF90,E2F3,KLF9	NIBAN2,LRSAM1,TOR2A,STXBP1	0.0161735	-0.139897	-0.00250855	Promoter (<=1kb)
chr9:127612937-127613437	SP4	LRSAM1	0.0300001	0.0821768	0.00246531	Promoter (<=1kb)
chr9:127699232-127699732	ELF2	SH2D3C	0.0214844	0.0760202	0.00163325	Intron (ENST00000335223.5/138428, intron 1 of 2)
chr9:127724812-127725312	NANOG	STXBP1	0.0194278	0.171632	0.00333443	Promoter (<=1kb)
chr9:127734677-127735614	KLF16,ELF2,ZNF100,ZNF148,ZNF90,KLF9	SH2D3C,FPGS,STXBP1,TOR2A,CDK9	0.0130131	-0.127187	-0.00173283	Promoter (<=1kb)
chr9:127741852-127742352	KLF9,ZNF610	ST6GALNAC6,CDK9	0.0247134	0.0722689	0.0017815	Promoter (2-3kb)
chr9:127755066-127755566	ZNF460,FOXO3	STXBP1	0.0196263	0.0952383	0.00186917	Promoter (<=1kb)
chr9:127765310-127765810	ZNF549	PTRH1	0.0173208	0.111138	0.001925	Promoter (2-3kb)
chr9:127769908-127770408	E2F4,MTA3,ZNF148,ZBTB7B,KLF9	CFAP157,FPGS,ST6GALNAC6,CDK9	0.0296105	-0.0250873	0.000522132	Promoter (<=1kb)
chr9:127771236-127771803	KLF16,ZNF148,ZNF90,ZBTB7B,KLF9,KLF6	SH2D3C,FPGS,TOR2A,STXBP1,CDK9,ST6GALNAC6,PIP5KL1	0.0259312	-0.171531	-0.00418592	Promoter (<=1kb)
chr9:127785128-127785635	ZNF90,ZNF100,ZNF148,ZBTB7B,KLF9,ZNF180,KLF6	DPM2,FPGS,TOR2A,STXBP1,CDK9,ST6GALNAC6,PIP5KL1	0.0170274	-0.148042	-0.00247536	Promoter (<=1kb)
chr9:127785737-127786242	ZNF90,ZNF100,ZNF148,LIN28B,KLF9,SIX5,KLF6	DPM2,FPGS,STXBP1,TOR2A,ST6GALNAC4,CDK9,PTRH1,PIP5KL1	0.00946595	-0.0890821	-0.000858013	Promoter (<=1kb)
chr9:127802632-127803208	KLF16,MTF2,ZNF90,ZNF148,KLF9	SH2D3C,DPM2,FPGS,TOR2A,STXBP1,CDK9	0.0155538	-0.103549	-0.00141955	Promoter (<=1kb)
chr9:127805549-127806049	SNAPC4	ST6GALNAC6	0.00711472	0.0799113	0.000568547	Promoter (<=1kb)
chr9:127809620-127810120	ZNF148,ZNF90,KLF9	FPGS,TOR2A,CDK9,DPM2	0.0103768	-0.0895604	-0.00089459	Promoter (<=1kb)
chr9:127825449-127825949	KLF9	ST6GALNAC6,CDK9,FPGS	0.035353	0.108501	0.00389453	Promoter (<=1kb)
chr9:127828288-127828788	KLF9	ST6GALNAC6,CDK9,FPGS	0.0213786	0.0961198	0.00203384	Promoter (2-3kb)
chr9:127858904-127859404	RXRA	DPM2	0.00320834	0.11934	0.000382882	Distal Intergenic
chr9:127867612-127868112	NFE2L3	ENG	0.0129574	0.0826457	0.00107087	Promoter (1-2kb)
chr9:127897217-127897717	KLF9	ST6GALNAC6,CDK9	0.0195498	0.105645	0.00204935	Promoter (<=1kb)
chr9:127899388-127899888	MTF2,ZNF100,ZNF90	DPM2,FPGS	0.0104375	-0.0813036	-0.000843069	Promoter (<=1kb)
chr9:127903469-127903969	KLF9,SP4,MTA3	CDK9,ST6GALNAC4,PIP5KL1,ST6GALNAC6	0.0161055	0.103192	0.00194844	Promoter (1-2kb)
chr9:127916848-127917476	ZNF90,ZNF148,ZBTB7B,KLF9,KLF6	DPM2,FPGS,SH2D3C,CDK9,ST6GALNAC6,PIP5KL1	0.0280784	-0.147776	-0.00343681	Promoter (<=1kb)
chr9:127927092-127927798	ZNF90,ZNF148,KLF9	DPM2,FPGS,SLC25A25	0.0142163	-0.109063	-0.00157214	Promoter (<=1kb)
chr9:127930497-127931002	ZNF90,ZNF148,LIN28B,KLF9	DPM2,FPGS,ST6GALNAC4,SLC25A25,CDK9	0.0126449	-0.112097	-0.00139834	Promoter (<=1kb)
chr9:127937658-127938158	ELF2,ELK3	SLC25A25,FPGS	0.0143613	0.163261	0.00234992	Promoter (<=1kb)
chr9:127939636-127940136	RXRA	ST6GALNAC6,SLC25A25,DPM2	0.00561655	0.167751	0.000839536	Promoter (<=1kb)
chr9:127979232-127979734	NANOG,SNAPC4	PTGES2,DPM2,SLC25A25,ST6GALNAC6	0.0145196	0.157958	0.00234601	Promoter (<=1kb)
chr9:127980355-127981373	CHD1,ZNF148,ZNF90,MTF2,ZNF100,KLF9,KLF6	PTGES2,DPM2,ST6GALNAC6,SLC25A25,PIP5KL1	0.0213648	-0.270189	-0.00597906	Promoter (<=1kb)
chr9:127984981-127985481	RXRA	NAIF1,SLC25A25	0.0102892	0.15517	0.00151266	Distal Intergenic
chr9:127996443-127996943	NANOG	PTGES2	0.0321666	0.292956	0.00942343	Distal Intergenic
chr9:128027248-128027748	POU2F1	CIZ1	0.00965926	-0.0550802	-0.000532034	Distal Intergenic
chr9:128030166-128030666	NFE2L3	SLC25A25,ST6GALNAC6	0.023825	0.156952	0.00429052	Distal Intergenic
chr9:128055254-128055756	ZNF169,GTF2I	DPM2,PIP5KL1,ST6GALNAC4,PTGES2	0.0137247	0.201491	0.00271534	Intron (ENST00000414976.1/ENST00000414976.1, intron 1 of 1)
chr9:128059335-128059835	AIRE	ST6GALNAC4	0.0116368	0.0578771	0.000673505	Distal Intergenic
chr9:128067119-128067671	ZNF148,ZNF90,SP3,ELF2,KLF9,ZNF180,KLF6	PTGES2,DPM2,DNM1,SLC25A25,PIP5KL1	0.0159932	-0.237305	-0.00369531	Promoter (<=1kb)
chr9:128067789-128068353	CHD1,ZNF148,ZNF90,SP3,ELF2,ZBTB7B,KLF9,ZNF180,KLF6	PTGES2,DPM2,DNM1,SLC25A25,PIP5KL1	0.0217999	-0.264483	-0.00616664	Promoter (<=1kb)
chr9:128069376-128069876	GRHL2	CIZ1	0.0205328	0.275745	0.0056618	Promoter (1-2kb)
chr9:128078941-128079593	NFE2L3,ZNF680,JDP2	PTGES2,CIZ1,SLC25A25	0.0204624	0.279002	0.00583976	Intron (ENST00000373068.6/114789, intron 1 of 9)
chr9:128080206-128080706	RXRA	SLC25A25,DPM2	0.00980762	0.153443	0.00161349	Intron (ENST00000373068.6/114789, intron 1 of 9)
chr9:128096576-128097076	POU2F1	CIZ1	0.0125548	0.219769	0.00275916	Promoter (1-2kb)
chr9:128098594-128099094	NFE2L3,GRHL1,BACH2	PTGES2,NAIF1,SLC25A25,DNM1	0.0129973	0.139613	0.00243986	Promoter (<=1kb)
chr9:128119696-128120196	NANOG	DNM1	0.00656695	0.187377	0.0012305	Promoter (1-2kb)
chr9:128127967-128128573	CHD1,ZNF90,KLF10,ELF2,KLF9,ZNF148	PTGES2,SWI5,SLC25A25	0.0110907	-0.117924	-0.00131635	Promoter (<=1kb)
chr9:128129753-128130253	RXRA	DNM1	0.00874089	0.216968	0.00189649	Promoter (1-2kb)
chr9:128159901-128160413	CHD1,ZNF148,ZNF90,SREBF2,ZNF100,SP3,ELF4,KLF10,KLF16,ZNF501,ELF2,ZNF180,ZBTB7B,KLF9,UBE2K	GOLGA2,PTGES2,DNM1,CIZ1,SWI5,TRUB2,SLC25A25	0.0257792	-0.240561	-0.0067441	Promoter (<=1kb)
chr9:128173903-128174403	NANOG	DNM1	0.00400518	0.185997	0.000744951	Intron (ENST00000651955.1/25792, intron 13 of 19)
chr9:128177303-128177803	RXRA	SLC25A25,TRUB2	0.0119661	0.119852	0.0013784	Promoter (<=1kb)
chr9:128190007-128190507	NANOG,SNAPC4,POU2F1,REST	PTGES2,DNM1,SWI5,CIZ1	0.0263241	0.123819	0.00339691	Promoter (<=1kb)
chr9:128218586-128219142	ZNF148,SP3,KLF10,KLF16,ELF2,ZBTB7B,ZNF526,ELF4,KLF9,UBE2K	PTGES2,DNM1,SWI5,TRUB2,SLC25A25,SLC27A4	0.016019	-0.213045	-0.00328442	Promoter (<=1kb)
chr9:128244797-128245297	SP4,KLF10	SWI5	0.00838229	0.139778	0.00117166	Promoter (<=1kb)
chr9:128250301-128250812	ZNF148,ZNF90,SP3,KLF10,KLF16,ZBTB7B,KLF9	PTGES2,DNM1,SWI5,TRUB2,SLC27A4,SLC25A25,URM1	0.0228686	-0.253682	-0.00628285	Promoter (<=1kb)
chr9:128254215-128254715	KLF9,KLF6,ZNF263,KLF10	SLC25A25,COQ4,SWI5	0.0178682	0.146255	0.00274673	Promoter (1-2kb)
chr9:128255179-128255679	RXRA,KLF16	URM1,SLC27A4,DNM1,SWI5,SLC25A25,TRUB2	0.0245345	0.275411	0.00740454	Promoter (2-3kb)
chr9:128275247-128275747	ZNF148,SP3	PTGES2,DNM1	0.0191696	-0.255547	-0.0049794	Promoter (<=1kb)
chr9:128275904-128276407	CHD1,MTF2,ZNF148,ZNF90,SP3,IRF3,KLF10,KLF16,ZNF180,ZNF740,ZBTB7B,ZNF526,ELF2,KLF9	PTGES2,GOLGA2,SLC27A4,DNM1,SWI5,TRUB2,CERCAM,URM1	0.0313082	-0.276065	-0.0088287	Promoter (<=1kb)
chr9:128279228-128279728	RXRA	URM1,SWI5,TRUB2	0.0209195	0.156902	0.00414676	Promoter (2-3kb)
chr9:128298745-128299245	GRHL2	CIZ1	0.0306084	0.228394	0.00699077	Intron (ENST00000652598.1/105376286, intron 4 of 6)
chr9:128305032-128305532	POU2F1	URM1	0.0142909	-0.105201	-0.00150341	3' UTR
chr9:128322256-128322756	NR2C2,SP3	URM1,DNM1	0.0112534	0.0287734	0.00060704	Promoter (<=1kb)
chr9:128340044-128340544	SP3	DNM1	0.00686651	-0.100951	-0.000693178	Promoter (<=1kb)
chr9:128364243-128364743	NANOG	COQ4	0.0213497	0.15873	0.00338884	Distal Intergenic
chr9:128364770-128365270	SP4,MTA3	SWI5,ODF2	0.0142873	0.0599483	0.00086703	Distal Intergenic
chr9:128366056-128366556	NANOG	DNM1	0.00486452	0.118054	0.000574274	Distal Intergenic
chr9:128371071-128371576	ZNF518A,ELF2	ODF2	0.0157041	0.0174903	0.000356499	Promoter (<=1kb)
chr9:128382938-128383439	NANOG,CUX1,POU2F1,ZNF76	DNM1,URM1,GLE1	0.014603	-0.0657586	0.000411779	Intron (ENST00000470840.5/81605, intron 2 of 4)
chr9:128393059-128393563	POU2F1,NANOG,SNAPC4	GLE1,COQ4,SLC27A4,DNM1,SWI5,ODF2	0.016847	0.188319	0.00317578	Promoter (<=1kb)
chr9:128393925-128394425	NANOG,KLF9,KLF11,SP4,KLF6,REST	DNM1,SLC27A4,COQ4,SWI5	0.0157312	0.133731	0.00210405	Promoter (<=1kb)
chr9:128396783-128397283	NANOG	DNM1	0.00310069	0.137968	0.000427795	Distal Intergenic
chr9:128408046-128408546	POU2F1	GLE1,SPTAN1	0.00424319	-0.0663023	-0.000318389	Distal Intergenic
chr9:128412351-128412851	NANOG	COQ4	0.0230509	0.245737	0.00566444	Promoter (<=1kb)
chr9:128415964-128416467	TFCP2	SPTAN1,ODF2	0.0403909	0.332369	0.0138615	Promoter (2-3kb)
chr9:128420122-128420622	TFCP2	SPTAN1	0.0255478	0.36399	0.00929915	Promoter (<=1kb)
chr9:128420776-128421276	KLF10	SWI5	0.00817997	0.0704491	0.000576271	Promoter (<=1kb)
chr9:128438685-128439185	RXRA,KLF16	GLE1,SWI5,SPTAN1,SLC27A4,TRUB2	0.0312704	0.247465	0.00726821	Distal Intergenic
chr9:128455494-128456291	ZNF518A,ELF2,POU2F1,SP3,KLF10,KLF16,ZNF740,KLF9,ZNF90,ZNF100	SLC27A4,URM1,COQ4,ODF2,GLE1,SWI5,TRUB2,SPTAN1,CERCAM	0.0111789	-0.13837	-0.00149626	Promoter (<=1kb)
chr9:128504391-128504908	ZNF148,SP3,KLF9,ELF2,MAX	SPTAN1,GLE1,URM1,SLC27A4	0.0197335	0.0051188	0.00015584	Promoter (<=1kb)
chr9:128551691-128552191	POU2F1	GLE1	0.0161861	0.11871	0.00192146	Promoter (<=1kb)
chr9:128552227-128552790	CHD1,MTF2,ELF2,ZNF148,LIN28B,E2F3,SP3,UBE2K,SREBF2,VEZF1,ZNF740,KLF9,ZNF90	PKN3,SPTAN1,ODF2,SET,GLE1,CERCAM	0.0161235	-0.166831	-0.00163091	Promoter (<=1kb)
chr9:128554475-128554983	TEAD1,GATA3	SET,SPTAN1	0.0143049	0.02292	0.00294646	Promoter (1-2kb)
chr9:128555117-128555618	TFCP2	SPTAN1	0.0153769	0.371319	0.00574831	Promoter (1-2kb)
chr9:128558458-128558967	TEAD1,RXRA	SET,SPTAN1,GLE1,PKN3,ODF2	0.0176039	0.143645	0.00325906	Intron (ENST00000372731.8/6709, intron 1 of 55)
chr9:128625009-128625509	TFCP2	SPTAN1	0.00688698	0.148246	0.00102097	Promoter (<=1kb)
chr9:128656411-128657157	CHD1,MTF2,E2F3,SP3,UBE2K,ZNF100,CHD2,ELF2,ZNF90	SPTAN1,PKN3,ZER1,GLE1	0.0105175	-0.105931	-0.00115796	Promoter (<=1kb)
chr9:128683548-128684048	NANOG,ZNF90,POU2F1,KLF9,SP3,ZNF148	SET,SPOUT1,GLE1,SPTAN1,PKN3,KYAT1,ZER1	0.0172755	-0.100167	-0.000938756	Promoter (<=1kb)
chr9:128684234-128684734	TAF1	ZER1	0.0227529	0.210358	0.00478624	Promoter (<=1kb)
chr9:128688225-128688725	POU2F1	GLE1	0.00967327	-0.0595761	-0.000576295	Promoter (<=1kb)
chr9:128688836-128689339	CHD1,ZNF148,ZNF90,SP3,ZNF100,KLF16,ZNF565,KLF9	SPTAN1,PKN3,SPOUT1,SET,GLE1,KYAT1,ENDOG,ZER1	0.025435	-0.212246	-0.00504749	Promoter (<=1kb)
chr9:128689422-128690426	CHD1,ZNF90,ZNF100,VEZF1,E2F3,ZNF148	SPTAN1,PKN3,SPOUT1,KYAT1,SET,ZER1	0.0151308	-0.144245	-0.00219634	Promoter (<=1kb)
chr9:128691961-128692461	GRHL2	TBC1D13	0.00814887	0.109641	0.000893449	Promoter (<=1kb)
chr9:128702610-128703110	CHD1	PKN3	0.0118787	-0.0853624	-0.00101399	Promoter (<=1kb)
chr9:128724022-128724569	CHD1,ZNF148,ZNF90,ZNF100,SP3,KLF16,KLF9,E2F3	SPTAN1,PKN3,SPOUT1,SET,KYAT1,ENDOG,ZER1	0.0200333	-0.193795	-0.00372681	Promoter (<=1kb)
chr9:128733243-128733743	KLF16,RXRA	ENDOG,PKN3,SPTAN1,ZER1	0.0259026	0.263349	0.00686378	Exon (ENST00000291900.7/10444, exon 15 of 16)
chr9:128771763-128772263	KMT2B,ELF2,ETV3	LRRC8A,SPTAN1,ENDOG	0.0288553	0.212438	0.0052994	Promoter (<=1kb)
chr9:128772386-128772894	GRHL2,TFCP2	TBC1D13,LRRC8A,PKN3,SPTAN1,KYAT1	0.0245265	0.197511	0.004787	Promoter (<=1kb)
chr9:128780081-128780581	ZNF169,ZNF148,ZNF90	SPOUT1,LRRC8A	0.00533959	-0.0619665	-0.000145114	Distal Intergenic
chr9:128786936-128787440	CHD1,VEZF1,ZNF565,ZNF90,ZNF148,ZNF574,KLF9,E2F3	PKN3,LRRC8A,KYAT1,SET,SPOUT1,TBC1D13,ZER1	0.014457	-0.145661	-0.00197287	Promoter (<=1kb)
chr9:128818112-128818742	CHD1,ZNF90,KLF9	PKN3,NUP188,DOLK,LRRC8A,SPOUT1,KYAT1,ZER1	0.0118775	-0.11824	-0.00143832	Promoter (<=1kb)
chr9:128829562-128830108	CHD1,MTF2,SREBF2,ELF2,E2F3,ZNF565,ZNF90,ZNF180,KLF9,UBE2K	NUP188,PKN3,LRRC8A,ZER1,KYAT1,SPOUT1	0.0145961	-0.0847311	-0.00120056	Promoter (<=1kb)
chr9:128838240-128838807	TEAD1	SET,NUP188	0.0112275	-0.022374	0.000495251	Promoter (2-3kb)
chr9:128881831-128882349	MTF2,SREBF2,CHD1,ELF2,KMT2B,ETV3,ZNF30,GMEB2,ZNF610	ZER1,KYAT1,NUP188,LRRC8A,ENDOG,SH3GLB2	0.0169519	0.115636	0.00268775	Promoter (<=1kb)
chr9:128886298-128886798	SREBF2	NUP188,KYAT1	0.0406367	0.34498	0.0140718	Promoter (1-2kb)
chr9:128899888-128900388	GATA6	DOLK	0.0193637	0.108083	0.00209289	Intron (ENST00000372600.9/56262, intron 2 of 3)
chr9:128922538-128923038	KLF16	ENDOG	0.0144214	0.106048	0.00152936	Promoter (<=1kb)
chr9:128927842-128928342	GRHL2,TFCP2,ELF2	TBC1D13,KYAT1,LRRC8A,NUP188	0.0438868	0.370061	0.0167032	Promoter (<=1kb)
chr9:128943948-128944461	TFCP2,GATA6	NUP188,LRRC8A,DOLK	0.0249333	0.281269	0.0068059	Promoter (2-3kb)
chr9:128947399-128947904	E2F3,ZNF100,KLF10,SREBF2,ZNF90,E2F8,ZNF148,CHD2,KLF9,ZBED1,UBE2K	LRRC8A,NUP188,DOLPP1,SPOUT1,DOLK,KYAT1	0.0146891	-0.151819	-0.00218948	Promoter (<=1kb)
chr9:128948254-128948754	GATA6,SREBF2	DOLK,NUP188	0.0355001	0.321784	0.0135714	Promoter (<=1kb)
chr9:129001857-129002357	TFCP2	PTPA	0.00786157	0.185408	0.0014576	Promoter (2-3kb)
chr9:129006682-129007182	TFCP2	LRRC8A,NUP188	0.0168679	0.198075	0.00333292	3' UTR
chr9:129008104-129008604	GTF2I,ZSCAN9,SP4	PTPA,LRRC8A,CRAT	0.0116382	0.0860636	0.00100388	3' UTR
chr9:129023477-129023977	NFE2L3	NUP188,LRRC8A,DOLPP1	0.020575	0.278527	0.00521062	Promoter (2-3kb)
chr9:129026463-129026971	GRHL2	KYAT1	0.0206263	0.304725	0.00624506	Promoter (1-2kb)
chr9:129028166-129028715	CHD1,MTF2,SREBF2,ZNF565,ZNF100,POU2F1,KLF10,ZNF501,ZNF148,ZNF90,ZBTB7B,KLF9,UBE2K	DOLK,LRRC8A,NUP188,KYAT1,PTPA,DOLPP1,IER5L	0.0221127	-0.266592	-0.00632774	Promoter (<=1kb)
chr9:129028884-129029384	TEAD1,TCF7L1	KYAT1	0.00865746	-0.121084	-0.00104828	Promoter (<=1kb)
chr9:129036241-129036747	CHD1,E2F3,MTF2,KLF10,ZNF148,ZNF90,KLF9,UBE2K	DOLK,NUP188,LRRC8A,PTPA,DOLPP1,IER5L	0.016589	-0.142224	-0.00260344	Promoter (<=1kb)
chr9:129071661-129072161	SALL2,NANOG	CRAT,IER5L	0.0554742	0.00777	-0.00318211	Promoter (2-3kb)
chr9:129080710-129081244	CHD1,ZNF100,KLF10,ZNF148,LIN28B,KLF9	NUP188,DOLK,DOLPP1,IER5L	0.0224106	-0.220484	-0.00590434	Promoter (<=1kb)
chr9:129104351-129104851	E2F3	PTPA	0.0192332	0.289754	0.00557288	Intron (ENST00000680523.1/1384, intron 2 of 12)
chr9:129110581-129111123	CHD1,KLF10,KLF9,BRCA1,ZNF90	NUP188,DOLPP1,IER5L,MIGA2	0.0170959	-0.121536	-0.00266094	Promoter (<=1kb)
chr9:129111265-129111765	SALL2,ZNF449	CRAT	0.0351465	0.0839627	0.00295099	Promoter (<=1kb)
chr9:129139888-129140390	NFE2L3,ZNF169,EP300	NUP188,MIGA2,DOLPP1	0.0312359	0.250832	0.0103206	Promoter (<=1kb)
chr9:129140511-129141011	TFCP2	PTPA	0.00970997	0.103022	0.00100034	Promoter (<=1kb)
chr9:129166918-129167420	NR2C2,TFCP2,KLF9	PTPA,IER5L	0.018114	0.175332	0.00319473	Intron (ENST00000674648.1/105376289, intron 2 of 2)
chr9:129174633-129175133	THRA	SH3GLB2	0.0208355	0.0631296	0.00131534	Promoter (1-2kb)
chr9:129178024-129178524	KLF10,KLF9,ZNF90	DOLPP1,IER5L	0.0137408	-0.0929615	-0.00135222	Promoter (<=1kb)
chr9:129178955-129179457	SOX4,SP4	IER5L,CRAT	0.0119709	-0.0666985	-0.00050872	Promoter (<=1kb)
chr9:129185897-129186397	BACH2	CRAT	5.7519e-05	-0.0578677	-3.32849e-06	Intron (ENST00000674648.1/105376289, intron 2 of 2)
chr9:129198887-129199387	NFE2L3	DOLPP1	0.0165475	0.121434	0.00200944	Promoter (1-2kb)
chr9:129202803-129203303	KLF9	IER5L	0.0148803	-0.0764271	-0.00113726	Promoter (1-2kb)
chr9:129206279-129206779	KLF9	IER5L	0.0140762	0.161222	0.0022694	Intron (ENST00000674648.1/105376289, intron 2 of 2)
chr9:129208401-129208901	KLF10,ELF2,KLF9,ZNF90	DOLPP1,PTPA,IER5L	0.00820021	-0.0919405	-0.000785396	Exon (ENST00000674648.1/105376289, exon 3 of 3)
chr9:129225775-129226275	KLF9	IER5L	0.0145477	0.0575727	0.00083755	Intron (ENST00000674559.1/105376290, intron 3 of 6)
chr9:129258277-129258777	KLF9,SP4,SALL2,ZNF449	IER5L,CRAT	0.0264376	0.154974	0.00366935	Promoter (<=1kb)
chr9:129278450-129278950	KLF9	IER5L	0.0172553	-0.0573577	-0.000989727	Distal Intergenic
chr9:129287488-129287988	NANOG	PTPA	0.0237409	-0.0649776	-0.00154263	Intron (ENST00000664782.1/107987133, intron 2 of 4)
chr9:129324220-129324720	SOX4	IER5L	0.0196604	-0.134407	-0.00264249	Exon (ENST00000316786.1/414318, exon 2 of 2)
chr9:129483246-129483746	GATA3	NTMT1	0.0302618	0.12505	0.00378423	Promoter (<=1kb)
chr9:129488505-129489005	ZBTB14,ZNF468	NTMT1	0.0137615	0.0684831	0.000942427	Promoter (<=1kb)
chr9:129489250-129489750	SMARCC1	ASB6	0.0403287	0.134808	0.00543665	Promoter (<=1kb)
chr9:129535402-129535902	GATA3	ASB6	0.0146401	0.142111	0.00208052	Distal Intergenic
chr9:129535935-129536435	RORA	PRRX2	0.00544438	-0.129859	-0.000707003	Distal Intergenic
chr9:129550203-129550703	ZNF740	ASB6	0.0101432	-0.0970563	-0.000984466	Distal Intergenic
chr9:129558431-129558931	VEZF1,ZNF169	PRRX2,ASB6	0.0268412	0.142479	0.00420692	Distal Intergenic
chr9:129599219-129599719	TCF7L1,POU2F1	ASB6,PTGES	0.00923178	-0.274151	-0.00243119	Distal Intergenic
chr9:129600090-129600590	POU2F1	ASB6	0.0125357	-0.0920716	-0.00115418	Distal Intergenic
chr9:129624065-129624565	RXRA	NTMT1	0.0270354	0.08636	0.00233478	Promoter (1-2kb)
chr9:129624981-129625481	EP300	PTGES	0.0503723	0.361792	0.0182243	Promoter (<=1kb)
chr9:129625917-129626417	ZNF207	PTGES	0.019546	-0.153324	-0.00299688	Promoter (<=1kb)
chr9:129640799-129641299	POU2F1	ASB6	0.00448767	-0.0697614	-0.000313066	Promoter (<=1kb)
chr9:129641980-129642553	CHD2,ZNF740	PTGES,ASB6	0.0134015	-0.182602	-0.00252795	Promoter (<=1kb)
chr9:129644271-129644771	POU2F1	ASB6	0.00814165	-0.0865294	-0.000704493	Promoter (2-3kb)
chr9:129664863-129665589	VEZF1,CDX2,POU2F1	PRRX2,NTMT1,TOR1B,ASB6	0.00968593	-0.0655914	-0.000434658	Promoter (<=1kb)
chr9:129677003-129677503	POU2F1	TOR1B,ASB6	0.00807816	-0.070415	-0.000799876	Intron (ENST00000372469.6/51450, intron 1 of 3)
chr9:129677555-129678055	CDX2	NTMT1	0.0050134	-0.105822	-0.000530526	Intron (ENST00000372469.6/51450, intron 1 of 3)
chr9:129682245-129682745	KLF9	C9orf78,TOR1A,PTGES	0.0148157	0.0857184	0.00141682	Intron (ENST00000372469.6/51450, intron 1 of 3)
chr9:129712328-129712828	POU2F1	ASB6	0.00460059	-0.153201	-0.000704813	Intron (ENST00000372469.6/51450, intron 1 of 3)
chr9:129712864-129713364	TCF7L1	ASB6,PTGES	0.0169649	-0.155786	-0.00234418	Exon (ENST00000440413.1/101929437, exon 2 of 2)
chr9:129726542-129727042	NR2C2	TOR1A	0.0248746	0.194349	0.00483435	Distal Intergenic
chr9:129750057-129750568	GRHL2,GRHL1,NFE2L3,SMAD2,JDP2	PTGES,ASB6,FNBP1,TOR1B,PRRX2	0.0459526	0.284772	0.0141213	Promoter (2-3kb)
chr9:129752825-129753325	KLF9,GATA3,RXRA	USP20,ASB6,TOR1B,FNBP1,NTMT1	0.0311629	0.265786	0.00685412	Promoter (<=1kb)
chr9:129755168-129755697	GRHL2,GRHL1,TFCP2,NR2C2	PTGES,FNBP1,TOR1B	0.0382102	0.369706	0.0143763	Promoter (2-3kb)
chr9:129759698-129760435	NR2C2,GATA6,RORA,GATA2,GATA3	TOR1A,FNBP1,PTGES,PRRX2	0.0257563	0.218404	0.00743546	Distal Intergenic
chr9:129762078-129762716	TEAD1,GRHL1,SMARCC1,GRHL2,JDP2,NFE2L3	PTGES,TOR1B,ASB6,PRRX2	0.0236839	0.243098	0.0059122	Distal Intergenic
chr9:129763082-129763582	GATA6,GATA3	PTGES	0.0129983	0.400838	0.0052102	Distal Intergenic
chr9:129765880-129766380	GATA6,GATA2,GATA3	PTGES	0.0265378	0.370095	0.00982151	Distal Intergenic
chr9:129778403-129778903	TEAD1,JDP2,SMARCC1	PTGES,TOR1A	0.0131192	0.291188	0.00374611	Distal Intergenic
chr9:129780071-129780571	GRHL2	PTGES	0.0122267	0.152188	0.00186077	Distal Intergenic
chr9:129801559-129802059	POU2F1	FNBP1,TOR1B	0.0123822	0.125612	0.00161682	Promoter (1-2kb)
chr9:129802836-129803336	KLF9	USP20,PTGES	0.0320819	-0.0661797	-0.00219341	Promoter (<=1kb)
chr9:129823384-129823884	KLF9	TOR1A,PTGES,C9orf78,FNBP1,USP20	0.0197961	-0.236421	-0.00464715	Promoter (<=1kb)
chr9:129835093-129835606	CHD1,ZNF148,ZNF90,KLF9	FNBP1,USP20,TOR1A,PTGES,C9orf78	0.0247399	-0.21176	-0.00536789	Promoter (<=1kb)
chr9:129835702-129836202	POU2F1	FNBP1	0.00725162	-0.0879089	-0.000637482	Promoter (<=1kb)
chr9:129838432-129838932	GATA6,GATA2,GATA3	PTGES	0.0187633	0.395791	0.00742633	Promoter (2-3kb)
chr9:129871795-129872295	POU2F1	FNBP1,TOR1B	0.0110005	-0.117455	-0.00137244	Promoter (2-3kb)
chr9:129882909-129883409	GATA2,GATA6	PTGES	0.0258557	0.38331	0.00991078	Distal Intergenic
chr9:129889366-129889963	POU2F1,TCF7L1	FNBP1,TOR1B,PTGES	0.00746639	-0.0818132	-0.000622668	3' UTR
chr9:129890338-129890838	GRHL2,GRHL1	PTGES,TOR1B	0.0144359	-0.0456624	-5.0239e-05	3' UTR
chr9:129962915-129963415	POU2F1	FNBP1,GPR107	0.0152646	-0.0369788	-0.000764522	Intron (ENST00000703558.1/23048, intron 4 of 16)
chr9:130023247-130023747	ZNF589	USP20	0.0145377	0.104008	0.00151204	Intron (ENST00000703558.1/23048, intron 1 of 16)
chr9:130038158-130038658	EP300	FNBP1	0.0143282	0.227655	0.00326188	Intron (ENST00000703558.1/23048, intron 1 of 16)
chr9:130041769-130042269	POU2F1	GPR107	0.00558893	-0.0995266	-0.000556247	Promoter (<=1kb)
chr9:130042521-130043543	CHD1,ZNF148,POU2F1,ZNF90,KLF9	FNBP1,GPR107	0.0271091	-0.239353	-0.00695079	Promoter (<=1kb)
chr9:130043947-130044447	RXRA,SREBF2	FNBP1	0.0158287	0.280348	0.00443754	Promoter (<=1kb)
chr9:130048818-130049318	NANOG	NCS1	0.0180066	0.0894892	0.0016114	Distal Intergenic
chr9:130053028-130053528	POU2F1	FNBP1	0.00872064	0.200936	0.00175229	Promoter (<=1kb)
chr9:130053638-130054138	NR2C2	FNBP1	0.0190886	0.30008	0.00572811	Promoter (<=1kb)
chr9:130055021-130055521	POU2F1	FNBP1	0.00558367	0.298354	0.00166591	Promoter (1-2kb)
chr9:130073284-130073788	TFCP2,ZNF680,ELF2	GPR107,FNBP1,NCS1	0.0278419	0.329991	0.00979494	Intron (ENST00000372406.5/57720, intron 1 of 19)
chr9:130106914-130107414	POU2F1	GPR107	0.0200471	0.160877	0.00322512	Promoter (<=1kb)
chr9:130118883-130119393	POU2F1,NANOG,SOX13	FNBP1,HMCN2,NCS1	0.0129998	0.112335	0.00125685	Intron (ENST00000372406.5/57720, intron 16 of 19)
chr9:130150655-130151161	NFE2L3,TFCP2,ZNF589,GRHL2	GPR107,FNBP1	0.0381455	0.343036	0.01344	Distal Intergenic
chr9:130153642-130154142	POU2F1,PBX1,NANOG	FNBP1,NCS1,HMCN2,GPR107	0.0149673	0.120179	0.00157836	Distal Intergenic
chr9:130164718-130165218	SMARCC1	NCS1	0.016568	0.120192	0.00199134	Distal Intergenic
chr9:130220236-130220736	MTA3,ZNF90	GPR107	0.0361389	-0.328383	-0.0118674	Intron (ENST00000372398.6/23413, intron 4 of 7)
chr9:130237732-130238232	RXRA,SMARCC1	GPR107,NCS1	0.0195009	0.319927	0.00696821	Distal Intergenic
chr9:130239814-130240314	POU2F1	GPR107	0.0336692	0.0523857	0.00176378	Distal Intergenic
chr9:130240532-130241032	SOX13,NANOG	NCS1	0.0157054	0.0585888	0.000920158	Distal Intergenic
chr9:130265450-130265950	SALL2	HMCN2	0.0274907	0.121148	0.00333044	Promoter (<=1kb)
chr9:130328229-130328729	RXRA	NCS1	0.0188665	0.114858	0.00216697	Intron (ENST00000683500.2/256158, intron 22 of 97)
chr9:130444570-130445070	ZNF90,ZNF740,KLF9	FUBP3,ASS1	0.0526399	-0.211775	-0.0115028	Promoter (<=1kb)
chr9:130445974-130446629	SREBF2,SNAPC4	FUBP3	0.0326183	0.348622	0.0113174	Promoter (<=1kb)
chr9:130461093-130461593	RXRA	FUBP3	0.0309068	0.347748	0.0107478	Promoter (2-3kb)
chr9:130505611-130506111	SOX8	ASS1	0.0155893	0.108751	0.00169534	Distal Intergenic
chr9:130535685-130536185	RXRA	FUBP3	0.0396448	0.130148	0.00515969	Distal Intergenic
chr9:130579215-130579771	NR2C2,ELF2,SREBF2,UBE2K,ZNF90,LIN28B,ZNF100	ABL1,EXOSC2,FUBP3	0.0149816	0.0308741	0.000879875	Promoter (<=1kb)
chr9:130638517-130639017	MTA3	FUBP3	0.0312608	-0.213888	-0.00668631	Promoter (2-3kb)
chr9:130659869-130660369	ZBTB7B	PRDM12	0.0153129	0.0578255	0.000885476	Distal Intergenic
chr9:130662292-130662792	ZNF2	PRDM12	0.0152255	0.0748096	0.00113902	Promoter (1-2kb)
chr9:130663583-130664083	ZBTB7B	PRDM12	0.0288368	0.0676613	0.00195114	Promoter (<=1kb)
chr9:130664471-130664971	ZNF90	FUBP3,ABL1	0.0108346	-0.178476	-0.00207999	Promoter (<=1kb)
chr9:130681243-130681743	CHD1	ABL1,FUBP3	0.00866686	-0.174719	-0.00151246	3' UTR
chr9:130682355-130682855	PBX1	ABL1	0.0122908	0.245971	0.00302317	3' UTR
chr9:130693482-130693982	E2F4	EXOSC2	0.013188	0.0698901	0.000921709	Promoter (<=1kb)
chr9:130700992-130701492	NR2C2,TFCP2	ABL1	0.062545	0.443959	0.0277674	Promoter (<=1kb)
chr9:130712480-130712998	CHD1,ZNF90,ZNF148,LIN28B,KLF9	ABL1,FUBP3,EXOSC2	0.0344281	-0.302567	-0.0105081	Promoter (<=1kb)
chr9:130730072-130730572	SMAD2,NFE2L3	FUBP3,ABL1	0.0500524	0.377711	0.0186956	Intron (ENST00000372348.9/25, intron 1 of 10)
chr9:130834909-130835409	GCM1	EXOSC2	0.0240721	0.133886	0.00322292	Promoter (<=1kb)
chr9:130837003-130837503	SNAPC4	ABL1	0.0183805	0.0993615	0.00182632	Promoter (1-2kb)
chr9:130854042-130854542	CCNT2,POU2F1	EXOSC2,ABL1	0.014754	0.16553	0.00224126	Exon (ENST00000372348.9/25, exon 2 of 11)
chr9:130866336-130866836	RXRA	FIBCD1,ABL1	0.0362677	0.303977	0.012246	Intron (ENST00000372348.9/25, intron 4 of 10)
chr9:130908800-130909300	KLF9,ZNF90	ABL1	0.0053433	-0.244331	-0.00130553	Intron (ENST00000448616.5/84929, intron 6 of 7)
chr9:130918360-130918860	TFCP2,POU2F1	ABL1	0.0127077	0.223144	0.00283564	Intron (ENST00000448616.5/84929, intron 5 of 7)
chr9:130935263-130935763	ZNF680	ABL1	0.0267492	0.259559	0.00694298	Promoter (<=1kb)
chr9:131008842-131009352	CHD1,MTF2,ZNF90,SP4,ZBTB8A	NUP214,LAMC3	0.0144274	-0.00850168	0.000696335	Promoter (<=1kb)
chr9:131093307-131093807	KLF9	AIF1L	0.0360392	0.195724	0.00705373	Promoter (2-3kb)
chr9:131094675-131095175	NFE2L3	AIF1L,NUP214	0.0185155	0.222708	0.00379129	Promoter (1-2kb)
chr9:131097341-131097841	RXRA,POU2F1	AIF1L,NUP214	0.0350024	0.273376	0.00905082	Promoter (<=1kb)
chr9:131121986-131122486	TFCP2	NUP214	0.0115211	0.406686	0.00468546	3' UTR
chr9:131178241-131178741	SREBF2	NUP214	0.0616099	0.48905	0.0301303	Promoter (<=1kb)
chr9:131204215-131204715	POU2F1	NUP214	0.0101689	-0.136552	-0.00138857	Intron (ENST00000695497.1/8021, intron 26 of 31)
chr9:131238564-131239064	POU2F1	NUP214	0.00511906	-0.0654712	-0.000335151	Distal Intergenic
chr9:131280214-131280714	ZBTB7B	PLPP7	0.00828486	0.0847708	0.000702314	Promoter (2-3kb)
chr9:131282725-131283225	KLF9	NUP214	0.00863738	0.067773	0.000585382	Distal Intergenic
chr9:131303634-131304134	RXRA	FAM78A	0.0113129	0.129069	0.00146015	Intron (ENST00000645295.1/105376299, intron 1 of 4)
chr9:131304873-131305384	SMAD2,NFE2L3,SMARCC1	PRRC2B,NUP214	0.0328364	0.357156	0.0121845	Intron (ENST00000645295.1/105376299, intron 1 of 4)
chr9:131308013-131308513	ZNF90	PRRC2B	0.00422019	-0.087514	-0.000369326	3' UTR
chr9:131313002-131313502	KLF6,KLF9	FAM78A,NUP214	0.0190175	0.127906	0.0022586	Intron (ENST00000645295.1/105376299, intron 1 of 4)
chr9:131316913-131317424	POU2F1,CCNT2,RXRA	PRRC2B,NUP214,FAM78A	0.0212697	0.243454	0.00565145	Intron (ENST00000645295.1/105376299, intron 1 of 4)
chr9:131330943-131331492	TFCP2	NUP214,PRRC2B	0.0264455	0.404996	0.0109767	Intron (ENST00000645295.1/105376299, intron 2 of 4)
chr9:131336179-131336679	NR2C2	PRRC2B	0.0064103	0.235617	0.00151038	Intron (ENST00000645295.1/105376299, intron 2 of 4)
chr9:131357439-131357939	E2F3	POMT1	0.0223054	-0.137547	-0.00306804	Intron (ENST00000645295.1/105376299, intron 4 of 4)
chr9:131358456-131358956	POU2F1	PRRC2B,NUP214	0.0100086	-0.0575223	-0.000546307	3' UTR
chr9:131361601-131362101	POU2F1	NUP214	0.01572	-0.255241	-0.00401237	Distal Intergenic
chr9:131364085-131364585	ZNF33A	FAM78A	0.0191723	0.0575797	0.00110394	Distal Intergenic
chr9:131366724-131367224	POU2F1	POMT1,PRRC2B	0.0303554	0.395224	0.0122702	Distal Intergenic
chr9:131373316-131373823	CHD1,ZNF148,ZNF90,SP3,ELF2,LIN28B,KLF9,UBE2K,ZNF100	NUP214,PRRC2B,PLPP7,POMT1	0.00820858	-0.206145	-0.00175107	Promoter (<=1kb)
chr9:131373874-131374374	POU2F1	POMT1	0.0242856	0.179436	0.0043577	Promoter (<=1kb)
chr9:131393226-131393726	CHD1,POU2F1	PRRC2B,POMT1	0.0337161	-0.375355	-0.0129984	Promoter (<=1kb)
chr9:131393735-131394245	CHD1,E2F3,MTF2,ZNF148,ZNF565,SREBF2,ZNF90,LIN28B,KLF9,ZNF100	PRRC2B,POMT1,PLPP7,FAM78A,UCK1	0.0242565	-0.31061	-0.00754897	Promoter (<=1kb)
chr9:131394359-131394916	POU2F1,ZNF90	POMT1,PRRC2B,PLPP7	0.0348316	-0.358206	-0.0129504	Promoter (<=1kb)
chr9:131395708-131396208	GATA6	UCK1	0.0174011	0.106738	0.00185736	Promoter (1-2kb)
chr9:131397110-131397610	TFCP2	PRRC2B	0.0121805	0.355032	0.00432447	Intron (ENST00000682525.1/84726, intron 1 of 1)
chr9:131407721-131408221	RXRA	PRRC2B,POMT1	0.0117733	0.177531	0.00210017	Intron (ENST00000682525.1/84726, intron 1 of 1)
chr9:131408773-131409275	SMAD2,BACH2	POMT1,PRRT1B	0.024471	0.204616	0.00612162	Intron (ENST00000682525.1/84726, intron 1 of 1)
chr9:131420813-131421373	POU2F1,SNAPC4	POMT1,PRRC2B,PRRT1B,UCK1,FAM78A	0.0316384	0.31667	0.0129637	Intron (ENST00000682525.1/84726, intron 1 of 1)
chr9:131422075-131422575	RXRA	FAM78A	0.008839	0.107741	0.000952319	Intron (ENST00000682525.1/84726, intron 1 of 1)
chr9:131423084-131423584	SMAD2	POMT1	0.010613	0.255876	0.00271561	Intron (ENST00000682525.1/84726, intron 1 of 1)
chr9:131436959-131437459	POU2F1,PBX1	POMT1,PRRC2B,PRRT1B	0.00625825	-0.0720681	-5.62323e-05	Intron (ENST00000684596.1/84726, intron 4 of 31)
chr9:131439189-131439689	POU2F1	PRRC2B	0.00980887	0.0963517	0.000945101	Intron (ENST00000684596.1/84726, intron 5 of 31)
chr9:131448354-131448854	POU2F1,PBX1	PRRT1B	0.00368242	0.0525851	0.000191277	Promoter (1-2kb)
chr9:131502590-131503090	E2F3,POU2F1	POMT1,PRRC2B	0.0204857	0.0806129	0.00155661	Promoter (<=1kb)
chr9:131506665-131507165	PBX1	PRRT1B	0.0148366	0.0770368	0.00114296	Promoter (<=1kb)
chr9:131531051-131531551	SIX5,ELF2,ZNF148,ZNF90	UCK1,PRRC2B,PRRT1B,RAPGEF1	0.0138619	-0.211745	-0.00268453	Promoter (<=1kb)
chr9:131546532-131547142	POU2F1,TFCP2,GATA6	POMT1,PRRC2B,RAPGEF1,UCK1	0.0160328	0.292117	0.00442894	Promoter (1-2kb)
chr9:131562037-131562537	RXRA	PRRC2B,RAPGEF1	0.0158716	0.186192	0.00300398	Distal Intergenic
chr9:131598072-131598572	TFCP2	RAPGEF1,PRRC2B	0.026432	0.35524	0.00943126	Exon (ENST00000419442.2/2889, exon 8 of 19)
chr9:131654911-131655411	RXRA	POMT1	0.0149916	0.203849	0.00305602	Intron (ENST00000372189.7/2889, intron 1 of 23)
chr9:131676639-131677139	PBX1	PRRT1B	0.00942817	0.0623325	0.000587682	Intron (ENST00000372189.7/2889, intron 1 of 23)
chr9:131688232-131688732	POU2F1	RAPGEF1	0.00430381	-0.0962167	-0.000414098	Intron (ENST00000372189.7/2889, intron 1 of 23)
chr9:131701851-131702351	POU2F1	RAPGEF1	0.0145706	-0.0732782	-0.00106771	Intron (ENST00000372189.7/2889, intron 1 of 23)
chr9:131733547-131734048	NFE2L3,SMAD2,CCNT2	RAPGEF1,MED27	0.0270246	0.368925	0.0100623	Intron (ENST00000372189.7/2889, intron 1 of 23)
chr9:131735363-131735863	ELF2	MED27,RAPGEF1	0.0338103	0.362464	0.0123049	Promoter (1-2kb)
chr9:131739897-131740416	CHD1,ZNF90	RAPGEF1	0.0083145	-0.174931	-0.00137391	Promoter (<=1kb)
chr9:131744759-131745259	NR2C2	RAPGEF1,MED27	0.0156952	0.231108	0.00362464	Distal Intergenic
chr9:131748176-131748676	MEF2A	RAPGEF1	0.00220413	-0.0937151	-0.00020656	Distal Intergenic
chr9:131776384-131776884	ZNF90	RAPGEF1	0.00419875	-0.0773958	-0.000324965	Distal Intergenic
chr9:13181620-13182120	TEAD1	MPDZ	0.0517735	0.227464	0.0117766	Intron (ENST00000319217.12/8777, intron 19 of 46)
chr9:131887710-131888210	POU2F1	RAPGEF1	0.00902219	-0.0584338	-0.000527201	Intron (ENST00000651950.1/9442, intron 5 of 8)
chr9:132079639-132080142	ELF2	MED27	0.0700887	0.402834	0.028338	Promoter (<=1kb)
chr9:132182214-132182714	ZNF148	SETX,MED27	0.00859579	-0.136951	-0.0011794	Intron (ENST00000393229.4/84628, intron 2 of 7)
chr9:132185187-132185687	ZNF148,MTA3,ZNF90	SETX	0.00910787	-0.0626743	-0.000570829	Intron (ENST00000393229.4/84628, intron 2 of 7)
chr9:132240961-132241464	CHD1,ZNF148,ZNF90,CHD2,KLF9	SETX,TTF1	0.0568843	-0.327976	-0.0205321	Promoter (<=1kb)
chr9:132354868-132355414	CHD1,MTF2,ZNF148,ZNF90,ELF2,KLF9,E2F3	SETX,TTF1	0.0635159	-0.343673	-0.0233158	Promoter (<=1kb)
chr9:132356650-132357150	ZNF90,ZNF100	SETX,TTF1	0.0266664	-0.16104	-0.00434645	Promoter (1-2kb)
chr9:132406609-132407113	NR2C2,ELF2,RXRA	SETX,TTF1	0.0552924	0.315591	0.0178328	Promoter (<=1kb)
chr9:13251410-13251910	TCF7L1	MPDZ	0.210663	0.329005	0.0693091	Promoter (1-2kb)
chr9:132548517-132549017	CHURC1,ZNF90	CFAP77,DDX31	0.0532657	-0.0273713	0.000422707	Intron (ENST00000393216.3/389799, intron 5 of 5)
chr9:132572866-132573366	SNAPC4,PBX1	GTF3C4,DDX31	0.0392689	0.266405	0.0109114	3' UTR
chr9:132581987-132582487	ZNF2	GTF3C4	0.0437813	0.24394	0.01068	Promoter (<=1kb)
chr9:132662948-132663448	KLF9	AK8	0.0188913	0.078409	0.00148125	Intron (ENST00000372159.8/64794, intron 1 of 19)
chr9:132668848-132669348	SNAPC4,PBX1	GTF3C4,DDX31	0.0293497	0.0950586	0.00272064	Promoter (<=1kb)
chr9:132669676-132670585	NR2C2,ELF2,ZNF2,AHR	DDX31,GTF3C4	0.0368243	0.231934	0.00848624	Promoter (<=1kb)
chr9:132730224-132730724	RXRA	GTF3C4	0.0212287	0.122425	0.00259893	Promoter (2-3kb)
chr9:132732243-132732743	TFCP2	DDX31	0.0388849	0.226853	0.00913175	Intron (ENST00000298545.4/158067, intron 11 of 12)
chr9:132769617-132770117	PBX1	DDX31	0.0296913	0.0755342	0.00224271	Exon (ENST00000451318.2/ENST00000451318.2, exon 1 of 2)
chr9:132782703-132783203	TFCP2	TSC1	0.0284903	0.266525	0.00759338	Intron (ENST00000298545.4/158067, intron 11 of 12)
chr9:13279299-13279799	FOXO3	MPDZ	0.0588593	0.0992555	0.00584211	Promoter (<=1kb)
chr9:132801934-132802434	KLF9,KLF13,SP3	AK8,SPACA9,TSC1	0.0285952	0.109464	0.00333601	Intron (ENST00000298545.4/158067, intron 10 of 12)
chr9:132848578-132849078	SREBF2	TSC1	0.0229402	0.0579348	0.00132904	Intron (ENST00000298545.4/158067, intron 5 of 12)
chr9:132944426-132945190	ZNF148,CHD2,MTF2,SP3,SREBF2,ELF2,KLF9,ZNF90	TSC1,GTF3C5	0.0317565	-0.198493	-0.00662012	Promoter (<=1kb)
chr9:132977581-132978081	POU2F1	GTF3C5	0.0168671	0.0594634	0.00100298	Promoter (<=1kb)
chr9:133003542-133004042	TCF7L1	GBGT1	0.011892	-0.241254	-0.00286898	Distal Intergenic
chr9:133030374-133030973	ZNF518A,ELF2,ZNF90	RALGDS,GTF3C5,TSC1	0.028071	-0.15514	-0.00441767	Promoter (<=1kb)
chr9:133060500-133061000	TEAD1	GBGT1	0.00488551	-0.0766992	-0.000374715	Promoter (<=1kb)
chr9:133121076-133121586	CHD1,SREBF2,SP3,KLF9	RALGDS,GBGT1,GTF3C5	0.0188758	-0.166868	-0.00315649	Promoter (<=1kb)
chr9:133122912-133123422	GRHL2,SREBF2,NFE2L3,RXRA,GATA3,JDP2,GATA2,GATA6	GBGT1,RALGDS	0.0348791	0.28957	0.0100989	Promoter (1-2kb)
chr9:133133672-133134172	JDP2	GBGT1	0.0231131	0.343395	0.0079369	Promoter (2-3kb)
chr9:133139892-133140395	NR2C2,KLF9,GATA3,GATA2,GATA6,KLF6	GBGT1,RALGDS,GTF3C5	0.0354527	0.256263	0.00941102	Intron (ENST00000393160.7/5900, intron 1 of 17)
chr9:133142605-133143105	GATA3	GBGT1	0.021352	0.295024	0.00629936	Intron (ENST00000393160.7/5900, intron 1 of 17)
chr9:133144335-133144835	ZNF2	RALGDS	0.0230017	0.153238	0.00352473	Intron (ENST00000393160.7/5900, intron 1 of 17)
chr9:133149086-133149624	CHD1,SP3,KLF9	RALGDS,GBGT1,GTF3C5	0.0213535	-0.179385	-0.00381731	Promoter (<=1kb)
chr9:133151085-133151585	JDP2	GBGT1	0.0299399	0.395063	0.0118282	Promoter (1-2kb)
chr9:133154507-133155007	TEAD1	GBGT1,GTF3C5	0.0239839	0.297535	0.00723601	3' UTR
chr9:133168425-133168927	TFCP2,GRHL2	RALGDS,GBGT1	0.0261375	0.315226	0.00818632	Distal Intergenic
chr9:133223138-133223638	KLF9	RALGDS	0.0103256	-0.0735225	-0.000759163	Distal Intergenic
chr9:133228495-133228995	TFCP2	RALGDS	0.0179486	0.272583	0.00489249	Exon (ENST00000372031.3/ENST00000372031.3, exon 1 of 6)
chr9:13322877-13323377	NFIA	MPDZ	0.0457403	-0.133609	-0.00611133	Exon (ENST00000433817.2/ENST00000433817.2, exon 1 of 1)
chr9:133238352-133238860	CHD1,KLF16,ZNF148,ZNF90,SP3,KLF9	RALGDS,SURF1,RPL7A,SURF4,GBGT1,SURF6,MED22	0.0347396	0.166563	0.0118772	Intron (ENST00000679909.1/124902294, intron 1 of 1)
chr9:133250668-133251173	TFCP2,GRHL2,GRHL1,RXRA,GATA2,GATA6,TEAD4,GATA3	RALGDS,GBGT1,RPL7A,MED22,SURF6,SURF4	0.026735	0.201306	0.00615438	Exon (ENST00000680600.1/ENST00000680600.1, exon 2 of 2)
chr9:133252367-133252878	GTF2I,ZNF169,NFE2L3,KLF5,KLF6,KLF9,SP3	RPL7A,SURF6,MED22,SURF1,RALGDS,SURF4,GBGT1	0.0433449	0.222846	0.0124989	Exon (ENST00000680600.1/ENST00000680600.1, exon 1 of 2)
chr9:133275021-133275521	E2F2,ZNF571	REXO4,ADAMTS13	0.0270219	0.153732	0.00422967	Promoter (<=1kb)
chr9:133275562-133276062	E2F2,GATA3	REXO4	0.0278434	0.216886	0.00603884	Promoter (<=1kb)
chr9:133279821-133280321	GATA3	GBGT1	0.018299	0.356278	0.00651952	Distal Intergenic
chr9:133280342-133280842	RXRA,GATA3,GATA2,GATA6	GBGT1,RALGDS,REXO4,SURF6,SURF4,MED22	0.0331041	0.263839	0.00911638	Distal Intergenic
chr9:133282315-133282815	TCF7L1,POU2F1	GBGT1,RPL7A	0.00535781	-0.10673	-0.000521048	Distal Intergenic
chr9:133283682-133284182	GATA3,TEAD4,GATA2	GBGT1,RPL7A,REXO4	0.017629	0.185397	0.0051284	Distal Intergenic
chr9:133329197-133329697	RXRA,SREBF2	MED22,RPL7A,REXO4,SURF6,STKLD1,SURF4	0.039716	0.180604	0.001296	3' UTR
chr9:133331933-133332433	ZNF90	SURF2,RPL7A	0.0198455	-0.109216	-0.000966688	Promoter (<=1kb)
chr9:133333549-133334049	TFCP2	CACFD1	0.0178115	0.0545951	0.000972419	Promoter (<=1kb)
chr9:133334128-133334628	NR2C2,TEAD1	RPL7A,REXO4,SURF4	0.0240412	-0.101894	0.0009227	Promoter (1-2kb)
chr9:133335997-133336497	ZBTB14	SLC2A6	0.030212	0.0586455	0.0017718	Promoter (<=1kb)
chr9:133336852-133337352	SREBF2	REXO4	0.00804934	0.212111	0.00170736	Promoter (<=1kb)
chr9:133347923-133348423	CHD2	SURF4	0.0338663	0.273064	0.00924765	Promoter (<=1kb)
chr9:133355768-133356810	NR2C2,UBE2K,POU2F1,ZNF90,SP3	REXO4,SURF6,SURF4,SURF1	0.0158506	-0.0252205	-1.53204e-05	Promoter (<=1kb)
chr9:133364555-133365055	TFCP2	SURF6	0.0251116	0.194775	0.0048911	Promoter (1-2kb)
chr9:133374986-133375486	E2F2,POU2F1	REXO4	0.0124448	0.15521	0.00193156	Promoter (<=1kb)
chr9:133375988-133376498	CHD1,MTF2,ZNF90,E2F2,ZNF501,ZNF148,VEZF1,KLF9,SP3	REXO4,SURF4,SURF1,RPL7A,SURF6,MED22	0.0211461	0.109578	0.00272563	Promoter (<=1kb)
chr9:133422048-133422548	E2F2	REXO4	0.0147325	-0.170692	-0.00251471	Promoter (<=1kb)
chr9:133428451-133428951	CHD1	REXO4	0.0159674	-0.0539646	-0.000861672	5' UTR
chr9:133429464-133429964	CHD1	REXO4	0.0230535	-0.0864885	-0.00199386	3' UTR
chr9:133459011-133459511	POU2F1	SURF4	0.00981267	-0.305497	-0.00299774	Promoter (<=1kb)
chr9:133459567-133460079	KLF16,ZNF148,ZNF90,E2F2,VEZF1,KLF9,SP3	SURF1,RPL7A,SURF4,REXO4,SURF6,MED22	0.0382905	0.149432	0.0112785	Promoter (<=1kb)
chr9:133460405-133460905	NRF1	RPL7A	0.020795	0.397655	0.00826922	Promoter (<=1kb)
chr9:133478905-133479405	E2F2	REXO4	0.0132173	-0.0934291	-0.00123488	Promoter (<=1kb)
chr9:133486242-133486742	POU2F1	SURF4	0.0157966	0.235776	0.00372445	Distal Intergenic
chr9:133492266-133492766	POU2F1	REXO4	0.00929126	-0.180706	-0.00167898	Distal Intergenic
chr9:133543672-133544172	RXRA,GATA3	STKLD1,REXO4	0.0113511	0.20385	0.00242638	Intron (ENST00000354484.8/9719, intron 7 of 18)
chr9:133553983-133554483	CHD1	REXO4	0.0264244	-0.0761985	-0.0020135	Exon (ENST00000354484.8/9719, exon 10 of 19)
chr9:133570298-133570798	ZBTB14	SLC2A6	0.0319464	0.101265	0.00323505	Exon (ENST00000354484.8/9719, exon 17 of 19)
chr9:133609200-133609700	ZBTB14	SLC2A6	0.0312285	0.0994535	0.00310578	Promoter (<=1kb)
chr9:133835099-133835599	NANOG,POU2F1	VAV2	0.0114895	0.276321	0.00317478	Intron (ENST00000406606.7/7410, intron 3 of 26)
chr9:133839733-133840233	SNAPC4	VAV2	0.00636303	0.238219	0.0015158	Intron (ENST00000406606.7/7410, intron 3 of 26)
chr9:133841542-133842042	NANOG	VAV2	0.00641939	0.28708	0.00184288	Intron (ENST00000406606.7/7410, intron 3 of 26)
chr9:133855765-133856265	RXRA	VAV2	0.0101567	0.0597208	0.000606567	Intron (ENST00000406606.7/7410, intron 3 of 26)
chr9:133863153-133863653	TEAD4	VAV2	0.0136992	0.121204	0.00166039	Intron (ENST00000406606.7/7410, intron 2 of 26)
chr9:133876091-133876591	POU2F1	VAV2	0.00603137	0.210737	0.00127103	Intron (ENST00000406606.7/7410, intron 2 of 26)
chr9:133881048-133881548	TEAD4	VAV2	0.0157906	0.0915512	0.00144565	Intron (ENST00000406606.7/7410, intron 2 of 26)
chr9:133938965-133939465	TEAD4	VAV2	0.0155713	0.369992	0.00576127	Promoter (<=1kb)
chr9:133956482-133956982	POU2F1	VAV2	0.00236086	0.357901	0.000844954	Intron (ENST00000406606.7/7410, intron 1 of 26)
chr9:133958510-133959010	NANOG	VAV2	0.00636747	0.18315	0.0011662	Intron (ENST00000406606.7/7410, intron 1 of 26)
chr9:133992776-133993805	POU2F1,ZNF589,NANOG,PBX1	VAV2,WDR5,BRD3	0.0124128	0.128988	0.000915442	Promoter (<=1kb)
chr9:133994311-133994811	RXRA	WDR5,VAV2	0.0366324	0.339346	0.0123697	Promoter (1-2kb)
chr9:134024935-134025450	ZNF90,ZNF148,KLF9	WDR5,VAV2,BRD3	0.0492782	-0.402141	-0.019622	Promoter (<=1kb)
chr9:134061703-134062203	TFCP2	WDR5	0.00685748	0.158661	0.00108801	Intron (ENST00000303407.12/8019, intron 1 of 11)
chr9:134066216-134066716	POU2F1,NANOG	VAV2,WDR5	0.00962756	0.217475	0.00175676	Promoter (1-2kb)
chr9:134067840-134068765	ZNF90,POU2F1,ZNF148	WDR5,VAV2	0.0392699	-0.395965	-0.0150921	Promoter (<=1kb)
chr9:134131004-134131506	TFCP2,TEAD4	WDR5	0.0679194	0.330888	0.0231261	Distal Intergenic
chr9:134135792-134136304	ZNF90,POU2F1,ZNF100,ELF2,E2F3	WDR5,VAV2	0.0172923	-0.253618	-0.00422401	Promoter (<=1kb)
chr9:134163845-134164345	NFE2L3	WDR5	0.00621106	0.0844147	0.000524305	Promoter (<=1kb)
chr9:134324206-134324706	GATA2,GATA3	RXRA	0.0217893	0.237891	0.00518348	Promoter (1-2kb)
chr9:134325177-134325677	GATA2	RXRA	0.0202635	0.214227	0.00434099	Promoter (<=1kb)
chr9:134326042-134326542	KLF9,POU2F1	RXRA	0.01992	-0.0522792	-0.0010414	Promoter (<=1kb)
chr9:134328776-134329276	TEAD1	RXRA	0.0200036	0.157468	0.00314993	Promoter (2-3kb)
chr9:134354460-134354960	TEAD1	RXRA	0.0165737	0.247314	0.0040989	Intron (ENST00000484822.1/6256, intron 2 of 2)
chr9:134355493-134355993	GRHL1	RXRA	0.0258913	0.250975	0.00649806	Intron (ENST00000484822.1/6256, intron 2 of 2)
chr9:134356923-134357423	RXRA,GATA2,GATA3	RXRA	0.0407685	0.224963	0.00917139	Intron (ENST00000484822.1/6256, intron 2 of 2)
chr9:134361507-134362007	POU2F1	RXRA	0.00984093	-0.146223	-0.00143897	Intron (ENST00000484822.1/6256, intron 2 of 2)
chr9:134367719-134368246	GRHL1,GATA2	RXRA	0.0181108	0.250676	0.0045367	Intron (ENST00000484822.1/6256, intron 2 of 2)
chr9:134398478-134398978	GATA2,GATA3	RXRA	0.0206111	0.330989	0.00682205	Intron (ENST00000484822.1/6256, intron 2 of 2)
chr9:134422210-134422710	KLF9	RXRA	0.0342449	0.233421	0.00799347	Intron (ENST00000481739.2/6256, intron 6 of 9)
chr9:134441292-134441792	KLF9	RXRA	0.00232929	-0.18679	-0.000435089	Distal Intergenic
chr9:134454552-134455052	RXRA,GATA3,NR2F2	RXRA	0.0344979	0.306307	0.010567	Distal Intergenic
chr9:134456127-134456627	GATA3,POU2F1	RXRA	0.0299115	0.29634	0.00886397	Distal Intergenic
chr9:134492051-134492551	RXRA,GATA2,GATA3	RXRA	0.0469233	0.278134	0.013051	Distal Intergenic
chr9:135469073-135469573	GATA3	PPP1R26	0.0113768	-0.0668989	-0.000761093	Promoter (<=1kb)
chr9:135471499-135471999	GATA3	PPP1R26	0.0250805	-0.0534013	-0.00133933	Promoter (<=1kb)
chr9:135478546-135479046	PBX1	PPP1R26	0.0132077	0.115967	0.00153166	Promoter (<=1kb)
chr9:135481790-135482290	SNAPC4	PPP1R26	0.0383351	0.176308	0.0067588	Promoter (<=1kb)
chr9:135906789-135907289	ZNF100	CAMSAP1	0.0211918	-0.254654	-0.0053966	Promoter (<=1kb)
chr9:135907358-135907871	CHD1,ZNF148,ZNF100,KLF16,ELF2,KLF9,CHD2,UBE2K	CAMSAP1,UBAC1,NACC2	0.0479295	-0.314697	-0.0152623	Promoter (<=1kb)
chr9:135945877-135946377	RXRA,CCNT2	UBAC1,CAMSAP1	0.021514	0.210888	0.00442271	Promoter (<=1kb)
chr9:135951826-135952326	RXRA	UBAC1,CAMSAP1	0.033166	0.282232	0.00931044	Promoter (1-2kb)
chr9:135961146-135961654	CHD1,ELF2,NR2C2,ZNF100,KLF16,SIX5,KLF9,UBE2K,LIN28B	CAMSAP1,UBAC1,NACC2	0.0159821	-0.158791	-0.00246197	Promoter (<=1kb)
chr9:135961881-135962381	GRHL1	CAMSAP1	0.0362564	0.350655	0.0127135	Promoter (<=1kb)
chr9:135971888-135972388	KLF9,SP4,KLF16	UBAC1,NACC2,CAMSAP1	0.0165867	0.16606	0.00275333	Distal Intergenic
chr9:135990538-135991038	SP4	NACC2	0.0103939	0.130611	0.00135756	Distal Intergenic
chr9:136003909-136004409	KLF9	CAMSAP1	0.0172604	0.161026	0.00277937	Distal Intergenic
chr9:136009055-136009555	POU2F1	TMEM250,CAMSAP1	0.00527679	-0.113282	-0.000618084	3' UTR
chr9:136015347-136015847	RXRA	CAMSAP1	0.0398168	0.341731	0.0136066	Intron (ENST00000371753.5/138151, intron 2 of 4)
chr9:136021069-136021569	POU2F1	CAMSAP1	0.0108845	-0.107809	-0.00117344	Promoter (1-2kb)
chr9:136052049-136052549	POU2F1,NANOG,SMAD2,PBX1	LHX3	0.0241106	0.0743722	0.00173804	Promoter (1-2kb)
chr9:136055946-136056446	POU2F1,NANOG	LHX3,CAMSAP1	0.010375	0.0143149	-0.000486283	Intron (ENST00000277554.4/138151, intron 1 of 5)
chr9:136057452-136058002	POU2F1,NANOG,SNAPC4,PBX1	LHX3,UBAC1	0.0145357	0.0857413	0.00130388	Intron (ENST00000277554.4/138151, intron 1 of 5)
chr9:136076938-136077438	AIRE	LHX3	0.00161188	-0.06651	-0.000107206	Intron (ENST00000277554.4/138151, intron 1 of 5)
chr9:136100464-136101071	NANOG	CCDC187,LHX3	0.00998281	0.0776842	0.000808331	Distal Intergenic
chr9:136108517-136109017	NANOG,POU2F1	CCDC187,LHX3	0.0124661	0.081271	0.00097675	Promoter (<=1kb)
chr9:136114136-136114636	GATA3	QSOX2	0.0110249	0.184134	0.00203006	3' UTR
chr9:136118705-136119224	ZNF148,ZNF90	QSOX2,NACC2	0.0269781	-0.250082	-0.00705556	Promoter (<=1kb)
chr9:136132964-136133519	ZNF148,KLF9	NACC2,QSOX2,CCDC187	0.0158379	0.000497243	-0.000180939	Distal Intergenic
chr9:136134233-136134733	POU2F1,NANOG	LHX3,CCDC187	0.00388203	0.0689913	0.000268838	Distal Intergenic
chr9:136151318-136151818	NANOG,SNAPC4,POU2F1,PBX1	CCDC187,LHX3	0.0125808	0.0955094	0.00111094	Distal Intergenic
chr9:136170237-136170737	SNAPC4	CCDC187	0.00639144	0.115579	0.000738717	Distal Intergenic
chr9:136171447-136171947	POU2F1,NANOG,PBX1	LHX3,CCDC187	0.0101332	0.0803418	0.000843991	Distal Intergenic
chr9:136175567-136176067	POU2F1,NANOG	LHX3,CCDC187	0.00505812	0.0699464	0.000319532	Distal Intergenic
chr9:136188169-136188676	NANOG	LHX3	0.0223943	0.0791893	0.00187271	Distal Intergenic
chr9:136193140-136193640	ZNF90	QSOX2	0.0142958	-0.155984	-0.00222991	Distal Intergenic
chr9:136196586-136197263	POU2F1,NANOG	LHX3,CCDC187	0.0174727	0.0761679	0.00134815	3' UTR
chr9:136202910-136203410	ZNF90	QSOX2	0.0268694	-0.0921926	-0.00247716	Promoter (<=1kb)
chr9:136207821-136208321	KLF9,PLAG1,SP4,ZNF444	CCDC187,NACC2,GPSM1	0.00532691	0.0979193	0.000497197	Promoter (2-3kb)
chr9:136245611-136246119	MTF2,SREBF2,ZNF148,SP3,ZNF90,ZNF501,KLF9,UBE2K	QSOX2,SNAPC4,TMEM250	0.0210169	-0.273982	-0.00594504	Promoter (<=1kb)
chr9:136247099-136247599	SP4	GPSM1	0.00278209	0.102844	0.000286122	Promoter (1-2kb)
chr9:136248185-136248685	GATA3,RXRA,GRHL2	QSOX2,CCDC187,CARD9,GPSM1,SNAPC4,TMEM250	0.0317078	0.162476	0.0059789	Promoter (2-3kb)
chr9:136263347-136263847	POU2F1	TMEM250	0.0284303	-0.0624608	-0.00177578	Exon (ENST00000638797.2/399693, exon 18 of 26)
chr9:136267134-136267637	POU2F1,SP3,ZNF90,ZNF148,KLF9	LHX3,SNAPC4,ENTR1,PMPCA,QSOX2	0.0193438	-0.177212	-0.00350479	Exon (ENST00000640235.1/ENST00000640235.1, exon 2 of 2)
chr9:136288960-136289460	SMARCC1,BNC2,SMAD2	SNAPC4,LHX3	0.00592766	0.069995	0.00144867	Intron (ENST00000638797.2/399693, intron 7 of 25)
chr9:136306581-136307081	KLF9,SP4	GPSM1,CCDC187,PMPCA	0.0195295	0.096538	0.00216037	Promoter (<=1kb)
chr9:136327219-136327719	SP4	GPSM1	0.0147027	0.109296	0.00160694	Promoter (<=1kb)
chr9:136339137-136339637	POU2F1	SEC16A,ENTR1	0.0286617	0.35567	0.0104703	Intron (ENST00000616132.4/26086, intron 7 of 8)
chr9:136342686-136343201	POU2F1,KLF9,SP4	SEC16A,PMPCA,DNLZ,CCDC187,GPSM1,CARD9,INPP5E,SNAPC4,ENTR1	0.0158012	0.183768	0.00340597	Intron (ENST00000440944.6/26086, intron 9 of 13)
chr9:136363029-136363530	ZNF148,SP3,ZNF100,ZNF90,E2F3,KLF5,KLF9	SEC16A,QSOX2,SNAPC4,ENTR1,INPP5E,PMPCA,NOTCH1	0.0213918	-0.248376	-0.00583812	Promoter (<=1kb)
chr9:136363547-136364238	POU2F1,SP3,ZNF90,KLF5,ELF2,KLF9	SEC16A,SNAPC4,ENTR1,INPP5E,PMPCA,NOTCH1,QSOX2	0.015263	-0.208279	-0.00319883	Promoter (<=1kb)
chr9:136372902-136373402	SREBF2	QSOX2	0.0428622	0.270123	0.0115781	Promoter (<=1kb)
chr9:136400020-136400520	ELF2,ETS2	ENTR1,SEC16A,INPP5E	0.0191181	0.262839	0.00466839	Promoter (<=1kb)
chr9:136410359-136410859	SP4,SREBF2,ELF2	GPSM1,SNAPC4,ENTR1	0.0136405	0.180752	0.00258751	Promoter (<=1kb)
chr9:136424975-136425475	NANOG	CCDC187	0.00116559	0.105828	0.000123352	Intron (ENST00000706227.1/23203, intron 13 of 13)
chr9:136482664-136483665	CHD1,ZNF148,SP3,ZNF90,E2F3,KLF5,KLF9	ENTR1,SEC16A,SNAPC4,INPP5E,PMPCA,NOTCH1	0.0342862	-0.276937	-0.0103085	Promoter (<=1kb)
chr9:136483784-136484284	ZNF148,KLF5,ELF2,KLF9	SEC16A,SNAPC4,NOTCH1,INPP5E,PMPCA,ENTR1	0.0143137	-0.176245	-0.0025747	Promoter (<=1kb)
chr9:136512705-136513205	KLF9,SNAPC4	NOTCH1,DNLZ,PMPCA,CARD9,INPP5E,ENTR1,SEC16A,SNAPC4	0.0184384	0.143602	0.00241136	Promoter (<=1kb)
chr9:136528140-136528640	KLF9,PLAG1	NOTCH1,AGPAT2,PMPCA	0.00591638	0.0742213	0.00041998	Intron (ENST00000651671.1/4851, intron 2 of 33)
chr9:136529974-136530474	SNAPC4	NOTCH1,SNAPC4,ENTR1,AGPAT2	0.0166699	0.136081	0.00242488	Intron (ENST00000651671.1/4851, intron 2 of 33)
chr9:136539645-136540145	TFCP2,POU2F1	SNAPC4,SEC16A,ENTR1	0.0287277	0.323767	0.00944201	Intron (ENST00000651671.1/4851, intron 2 of 33)
chr9:136540377-136540877	POU2F1	ENTR1	0.0190372	0.0566747	0.00107893	Intron (ENST00000651671.1/4851, intron 2 of 33)
chr9:136546003-136546503	KLF5	NOTCH1	0.0332955	-0.0547377	-0.00182252	Promoter (<=1kb)
chr9:136550347-136550847	POU2F1	ENTR1	0.0321397	0.201148	0.00646484	Promoter (1-2kb)
chr9:136567694-136568194	POU2F1	SEC16A	0.00833932	0.131666	0.00109801	Distal Intergenic
chr9:136588025-136588525	POU2F1	SEC16A	0.00749452	0.0586351	0.000439442	Distal Intergenic
chr9:136645706-136646206	RXRA	LCN15	0.00130521	0.0586098	7.64981e-05	Distal Intergenic
chr9:136646256-136646756	ELF2,RXRA	EGFL7,NOTCH1,DIPK1B,LCN15	0.00935921	0.117086	0.0013795	Distal Intergenic
chr9:136665567-136666067	ZNF100,CHD1	RABL6,DIPK1B	0.0171177	-0.235783	-0.00358906	Promoter (<=1kb)
chr9:136670559-136671059	POU2F1	CCDC183	0.0198312	0.0693057	0.00137442	Promoter (<=1kb)
chr9:136674946-136675446	GTF2I	LCN10	0.00590481	0.0692329	0.000408807	Promoter (1-2kb)
chr9:136687264-136687764	KLF9	NOTCH1,DIPK1B,LCN15,AGPAT2,RABL6	0.00813096	0.0833563	0.00069699	Promoter (<=1kb)
chr9:136691665-136692165	MLLT10	RABL6	0.0107874	0.109271	0.00117875	Distal Intergenic
chr9:136693697-136694203	NFE2L3,SREBF2,RXRA,BACH1,BCL11A,ZNF644,NFE2L2	RABL6,LCN15,TMEM141,DIPK1B	0.0224204	0.0402511	0.000259485	Distal Intergenic
chr9:136712151-136712669	ZNF148,UBE2K,CHD1,KLF9	PHPT1,EDF1,DIPK1B,LCN15	0.0128243	0.0308252	0.000483673	Promoter (<=1kb)
chr9:136714305-136714805	KLF9	LCN15,RABL6	0.00136644	0.0699902	0.000106775	Promoter (1-2kb)
chr9:136723619-136724119	EP300	MAMDC4	0.0048575	0.0590636	0.000286901	Promoter (2-3kb)
chr9:136727979-136728479	CHD1	DIPK1B	0.0137514	-0.109889	-0.00151113	Promoter (<=1kb)
chr9:136732581-136733081	E2F2,FOXO3,KLF9,ZBTB7B,SREBF2,E2F4	PHPT1,LCN10,LCN15,RABL6,AGPAT2	0.00755999	0.0563933	0.000490027	Distal Intergenic
chr9:136742812-136743312	GTF2I	LCN10	0.00374413	0.0714186	0.000267401	Promoter (<=1kb)
chr9:136759173-136759673	ZNF148	PHPT1	0.00240941	0.0916259	0.000220764	Promoter (<=1kb)
chr9:136762936-136763548	ZNF148,CHD1,KLF9	PHPT1,DIPK1B,LCN15,TRAF2	0.00325184	0.0174368	-0.000274125	Promoter (<=1kb)
chr9:136768458-136768958	HES2	DIPK1B	0.0158685	0.149516	0.00237259	Promoter (2-3kb)
chr9:136777384-136777884	GRHL2	RABL6	0.00469661	0.226538	0.00106396	Distal Intergenic
chr9:136780488-136780988	RXRA	TRAF2,LCN15	0.0152111	0.122815	0.00229162	Distal Intergenic
chr9:136784842-136785344	NFE2L3,BACH1,BCL11A,NFE2L2,RXRA	RABL6,TMEM141,TRAF2	0.016743	-0.00716433	0.000332695	Distal Intergenic
chr9:136790796-136791415	ZNF148,CHD1,ZNF90,KLF9,E2F2,ZBTB7B,TFDP1,KLF10,UBE2K	PHPT1,DIPK1B,FBXW5,LCN15,EDF1,RABL6,TRAF2,CCDC183	0.0143353	-0.067994	-0.0018076	Promoter (<=1kb)
chr9:136796803-136797303	RXRA	LCN15,DIPK1B,TRAF2	0.00513275	0.0788801	0.000399971	Promoter (<=1kb)
chr9:136799999-136800500	ZNF148,UBE2K,CHD1,ZNF90,KLF9	PHPT1,EDF1,DIPK1B,FBXW5,LCN15,TRAF2	0.0111183	-0.0131406	-0.000359224	Promoter (<=1kb)
chr9:136800999-136801499	NR2C2	PHPT1	0.00727749	0.132378	0.000963379	Promoter (<=1kb)
chr9:136807624-136808130	POU2F1,E2F3,ZNF90,ZNF148	FBXW5,TRAF2	0.0180601	-0.0851924	-0.00136461	Promoter (<=1kb)
chr9:136808293-136808793	E2F2	PHPT1	0.0105323	0.0801199	0.000843849	Promoter (<=1kb)
chr9:136810231-136810731	TFCP2	FBXW5	0.00796195	0.14445	0.00115011	Promoter (1-2kb)
chr9:136844447-136844947	E2F2	PHPT1	0.005273	0.128568	0.000677938	Promoter (1-2kb)
chr9:136846455-136846955	E2F2	PHPT1	0.0221994	0.0886554	0.00196809	Promoter (1-2kb)
chr9:136847951-136848451	CHD1	DIPK1B	0.0105079	-0.157632	-0.00165638	Promoter (<=1kb)
chr9:136848536-136849756	ZNF148,ZNF100,CHD1,POU2F1,KLF9,ZNF565,ZNF180,ZNF207,NFYB,TFDP1,KLF10	PHPT1,RABL6,FBXW5,DIPK1B,LCN15,EDF1,CCDC183,TRAF2,PAXX	0.0122192	-0.0682746	-0.00104648	Promoter (<=1kb)
chr9:136882505-136883005	JDP2,BCL11A,GRHL2,NFE2L2,SMARCC1	PAXX,TMEM141,RABL6,FBXW5	0.0086963	0.111389	0.00110493	Promoter (<=1kb)
chr9:136884802-136885302	TEAD1	PAXX	0.0182705	0.365991	0.00668684	Promoter (<=1kb)
chr9:136886138-136886638	E2F3,ZNF148,ZNF100,ZNF90	RABL6,PHPT1,CCDC183,TRAF2,FBXW5	0.0107004	-0.200365	-0.00188752	Promoter (<=1kb)
chr9:136901513-136902013	KLF9	LCN15	0.00178293	0.0601228	0.000107195	Promoter (<=1kb)
chr9:136908620-136909120	CCNT2	FBXW5	0.0158838	0.271847	0.00431797	Promoter (<=1kb)
chr9:136938980-136939480	SNAPC4	MAN1B1,RABL6,ABCA2	0.0235121	0.171575	0.00394926	Distal Intergenic
chr9:136942485-136942985	GATA3	PAXX	0.0162333	0.326881	0.00530634	Promoter (<=1kb)
chr9:136944470-136945034	ZNF100,KLF10,SP3,KLF9	SAPCD2,RABL6,UAP1L1,FBXW5,NPDC1,ENTPD2,TRAF2,ABCA2,MAN1B1,CCDC183	0.00943512	-0.181826	-0.00167097	Promoter (<=1kb)
chr9:136947965-136948465	POU2F1,NANOG	MAN1B1,FBXW5,NPDC1	0.0174385	0.278194	0.00518115	Promoter (1-2kb)
chr9:136949282-136949782	KLF9	ENTPD2,ABCA2,MAN1B1,TRAF2,UAP1L1,SAPCD2,RABL6	0.00661251	0.13641	0.000812557	Promoter (<=1kb)
chr9:136949882-136950382	KLF9	SAPCD2,ABCA2	0.00573711	-0.059213	-0.000337614	Promoter (<=1kb)
chr9:136959290-136959790	POU2F1	MAN1B1	0.0023305	-0.0791678	-0.000184501	Distal Intergenic
chr9:136961292-136961792	GATA3	PAXX	0.00962141	0.365395	0.00351561	Distal Intergenic
chr9:136964157-136964662	ZNF169,KLF9,KLF10,KLF6,KLF5	UAP1L1,TRAF2,ENTPD2,NPDC1,MAN1B1,SAPCD2,RABL6,PAXX	0.0177502	0.175529	0.00440423	Distal Intergenic
chr9:136977721-136978221	E2F2	PHPT1	0.00577675	0.0662178	0.000382523	Promoter (<=1kb)
chr9:136978299-136979007	ZNF148,SP3,ZNF90,KLF10,ZBTB7B,KLF9,TFDP1	PHPT1,DPP7,FBXW5,NPDC1,SAPCD2,MAN1B1,TRAF2,RABL6,UAP1L1,ENTPD2,ABCA2	0.0148721	-0.186945	-0.00278137	Promoter (<=1kb)
chr9:136979827-136980327	POU2F1	MAN1B1	0.00249475	-0.0754042	-0.000188114	Promoter (<=1kb)
chr9:136982974-136983474	KLF9	TRAF2	0.0023482	0.0853556	0.000200432	Promoter (<=1kb)
chr9:136985666-136986166	E2F2	PHPT1	0.00740414	0.152913	0.00113219	Promoter (1-2kb)
chr9:136989034-136989534	GATA2	SAPCD2	0.00806846	0.376457	0.00303743	Promoter (2-3kb)
chr9:136991461-136991961	NFE2L3	DPP7	0.0112172	0.105862	0.00118748	Promoter (<=1kb)
chr9:136992068-136992575	ZNF148,ELF2,SP3,FLI1,KLF10,ZNF200,CHD1,LIN28B,KLF9	PHPT1,FBXW5,MAN1B1,DPP7,GRIN1,NPDC1,SAPCD2,EDF1,TRAF2,ENTPD2,ABCA2	0.0135463	-0.168951	-0.00234865	Promoter (<=1kb)
chr9:136993987-136994687	GRHL1,TFCP2	FBXW5,ENTPD2,TRAF2,UAP1L1,MAN1B1	0.0136282	0.196961	0.00262964	Promoter (<=1kb)
chr9:136995590-136996090	GRHL1	ENTPD2	0.0215317	0.052973	0.0011406	Promoter (<=1kb)
chr9:136996965-136997467	NR2C2,NANOG,SREBF2,GATA3,GATA2	MAN1B1,NPDC1,FBXW5,ENTPD2,PAXX,SAPCD2,DPP7	0.0172167	0.274618	0.00525409	Promoter (<=1kb)
chr9:136998477-136998977	JDP2,RORA,SMARCC1	PAXX,GRIN1,FBXW5	0.0214805	0.207922	0.00658542	Promoter (1-2kb)
chr9:137001857-137002357	GATA3	PAXX	0.00874986	0.176082	0.00154069	Distal Intergenic
chr9:137018108-137018608	KLF9,KLF10	ENTPD2,ABCA2,TRAF2,MAN1B1,NPDC1	0.00785115	0.108782	0.000806755	Promoter (<=1kb)
chr9:137021993-137022493	KLF10,KLF9	NPDC1,UAP1L1,TRAF2,ABCA2	0.0121014	-0.118203	-0.00146989	Promoter (1-2kb)
chr9:137045641-137046141	ZNF100	FBXW5	0.00701226	-0.0753332	-0.000528256	Promoter (<=1kb)
chr9:137046421-137046921	POU2F1	MAN1B1,FBXW5	0.00570751	-0.192568	-0.00106936	Promoter (<=1kb)
chr9:137048618-137049120	GRHL2,GRHL1,TFCP2,KLF9,KLF10,KLF6,MAZ	UAP1L1,ENTPD2,TRAF2,MAN1B1,TPRN,ABCA2,NPDC1,SAPCD2,PAXX,CLIC3	0.0175412	0.18536	0.00346797	Promoter (<=1kb)
chr9:137062261-137062761	ELF2,ZNF200,ZBTB25,ETS2	FBXW5,LCNL1,NDOR1,DPP7,MAN1B1	0.0154571	0.273387	0.00417167	3' UTR
chr9:137070449-137070949	POU2F1,ZNF90	MAN1B1,NPDC1	0.00748985	-0.0936557	-0.000749682	Promoter (<=1kb)
chr9:137075055-137075559	ZNF589,GATA2	MAN1B1,SAPCD2	0.0170272	0.286817	0.00478383	Promoter (1-2kb)
chr9:137075795-137076295	POU2F1	MAN1B1	0.00733699	0.18842	0.00138244	Promoter (1-2kb)
chr9:137078910-137079410	KLF9,PATZ1,KLF11	ABCA2,ENTPD2,TPRN,TRAF2,MAN1B1,ANAPC2,TMEM203,SAPCD2,NDOR1	0.00710422	0.100516	0.00068082	Promoter (<=1kb)
chr9:137085260-137085760	ZNF384,FOXP1,ZNF26,ZNF652	GRIN1,TMEM203,TPRN	0.0143405	0.0971364	0.00137047	Promoter (1-2kb)
chr9:137086569-137087078	ZNF148,SP3,KLF10,KLF9	NDOR1,DPP7,ANAPC2,NPDC1,SAPCD2,FBXW5,MAN1B1,TPRN,ENTPD2,UAP1L1,ABCA2	0.0379456	-0.186323	-0.00449812	Promoter (<=1kb)
chr9:137129543-137130043	ZFP42,ZNF100	TUBB4B,UAP1L1	0.0103267	0.0121622	0.000837395	Distal Intergenic
chr9:137150255-137150757	ZNF148,SP3,KLF9,KLF10	NDOR1,DPP7,ANAPC2,SAPCD2,NELFB,ENTPD2,MAN1B1,UAP1L1,ABCA2,TPRN,NPDC1	0.0107455	-0.206016	-0.00220169	Promoter (1-2kb)
chr9:137150938-137151450	ZNF148,SP3,KLF10,KLF9	NDOR1,DPP7,ANAPC2,NPDC1,SAPCD2,MAN1B1,ENTPD2,TPRN,UAP1L1,NELFB,ABCA2	0.011047	-0.214215	-0.00233185	Promoter (1-2kb)
chr9:137156871-137157411	ZNF148,KLF9,SP3,KLF10	NDOR1,MAN1B1,SAPCD2,NELFB,NPDC1	0.00738508	0.00929454	-2.62431e-05	Promoter (<=1kb)
chr9:137161225-137161868	ZNF148,SP3,KLF9,PATZ1,ZBTB7A,KLF10	NDOR1,DPP7,TPRN,ABCA2,MAN1B1,NRARP,SAPCD2,UAP1L1,NPDC1	0.0092163	0.0453833	0.000538461	Promoter (<=1kb)
chr9:137163185-137163685	KLF10	NPDC1	0.0110214	0.222129	0.00244818	Promoter (<=1kb)
chr9:137167633-137168133	TCF7L1,POU2F1	UAP1L1,SSNA1,SAPCD2	0.00725584	-0.269131	-0.00193161	Promoter (1-2kb)
chr9:137169232-137169732	ZBTB2,ZNF501	CYSRT1,SSNA1	0.00948017	-0.00353961	2.77311e-05	Promoter (<=1kb)
chr9:137188398-137188898	ZNF100,HES1	SAPCD2,TUBB4B,UAP1L1	0.00894835	-0.0171206	0.000299213	Promoter (<=1kb)
chr9:137197931-137198506	TEAD1	SAPCD2,ANAPC2,UAP1L1	0.00895401	0.217882	0.00199903	Promoter (1-2kb)
chr9:137200628-137201150	ZNF148,ELF2,NR2C2,SP3,ZNF100,SREBF2,FLI1,IRF3,CHD1,KLF9,DRAP1	NDOR1,MAN1B1,DPP7,SAPCD2,ANAPC2,UAP1L1,ENTPD2,GRIN1,SSNA1,TUBB4B,EXD3,TPRN,NELFB	0.0111014	-0.231058	-0.00250644	Promoter (<=1kb)
chr9:137205443-137205943	ZNF704,ELF2,ZBTB25	EXD3,NDOR1,MAN1B1,DPP7	0.0120528	0.16692	0.00201606	Promoter (<=1kb)
chr9:137223325-137223855	ZNF148,SP3,FLI1,ELF2,E2F3,KLF9	NDOR1,DPP7,ANAPC2,GRIN1,SSNA1,NELFB,EXD3,TPRN	0.00934382	-0.175027	-0.00161802	Promoter (1-2kb)
chr9:137224122-137224622	MEF2A,POU2F1	NELFB,MAN1B1	0.00620247	-0.200837	-0.0011395	Promoter (<=1kb)
chr9:137226599-137227099	GRHL2	UAP1L1	0.0042089	0.174083	0.000732697	Promoter (<=1kb)
chr9:137227407-137227909	TEAD1,RXRA	ANAPC2,MAN1B1,NDOR1,NELFB,TPRN	0.0262722	0.259822	0.00746188	Promoter (<=1kb)
chr9:137236392-137236892	HES1	TUBB4B	0.00912943	0.141075	0.00128794	3' UTR
chr9:137240754-137241315	POU2F1,FOXC1,SP3,IRF3,DRAP1	MAN1B1,TMEM203,DPP7,NDOR1,SSNA1,EXD3	0.0197023	-0.262278	-0.00569126	Promoter (<=1kb)
chr9:137249390-137249890	POU2F1	MAN1B1,NDOR1	0.0263365	0.195903	0.00532953	Promoter (1-2kb)
chr9:137250843-137251343	TEAD1	ANAPC2	0.00908845	0.0600685	0.00054593	Promoter (<=1kb)
chr9:137254410-137254910	POU2F1	MAN1B1,NDOR1	0.00601356	-0.176337	-0.00103419	Promoter (<=1kb)
chr9:137254987-137255515	ZNF148,CHD2,SP3,ZNF501,KLF9,E2F3	NDOR1,MAN1B1,DPP7,ANAPC2,TUBB4B,SSNA1,NELFB,TPRN	0.0103647	-0.218467	-0.002016	Promoter (<=1kb)
chr9:137277472-137277972	SMAD2,NFE2L3	NELFB,NDOR1	0.0159731	0.208431	0.00322724	Promoter (<=1kb)
chr9:137278262-137278762	POU2F1,POU2F3,SNAPC4	NDOR1,EXD3,TPRN,SSNA1	0.0117979	0.152405	0.00181763	Promoter (<=1kb)
chr9:137300453-137300953	KLF9,POU2F1	TPRN,NDOR1	0.00885758	0.0322375	0.000361474	Promoter (1-2kb)
chr9:137302106-137302665	ZNF148,POU2F1,CHD1,KLF9	NDOR1,TUBB4B,SSNA1,NSMF,TPRN,NELFB	0.0124122	-0.242482	-0.00285305	Promoter (<=1kb)
chr9:137302914-137303414	SNAPC4	TPRN	0.0107184	0.0990902	0.00106209	Promoter (<=1kb)
chr9:137311155-137311655	NFE2L3,FOSL1	PNPLA7,ENTPD8,NDOR1	0.00667461	0.0974821	0.00105673	Intron (ENST00000491734.6/54932, intron 13 of 14)
chr9:137315910-137316410	KLF11	TMEM203	0.00544744	0.075315	0.000410274	Intron (ENST00000491734.6/54932, intron 13 of 14)
chr9:137368666-137369166	ZBTB7A	NRARP	0.0151487	0.108714	0.00164687	Promoter (2-3kb)
chr9:137396014-137396514	RXRA	NSMF	0.00915311	0.12924	0.00118295	Promoter (<=1kb)
chr9:137410223-137410723	TEAD4	MRPL41	0.0126345	-0.10941	-0.00138234	Intron (ENST00000340951.9/54932, intron 1 of 21)
chr9:137422994-137423524	ZNF148,ZNF90,SP3,KLF9	DPH7,MRPL41,NSMF,NELFB	0.0147521	-0.211603	-0.00219548	Promoter (<=1kb)
chr9:137430139-137430639	CCNT2	NOXA1	0.00714033	0.166578	0.00118942	Intron (ENST00000341349.6/10811, intron 5 of 13)
chr9:137441306-137441811	ZNF148,ZNF90,SREBF2,KLF2,SP3,KLF9	DPH7,MRPL41,ZMYND19,ENTPD8,NSMF	0.0142255	-0.170753	-0.00188823	Promoter (<=1kb)
chr9:137445189-137445689	NFE2L3	PNPLA7	0.0287269	0.100749	0.00289419	Distal Intergenic
chr9:137447449-137447949	POU2F1,ZNF207	NSMF,EXD3	0.0139161	-0.121897	-0.00185251	Promoter (2-3kb)
chr9:137453686-137454186	ZNF148,KLF9	DPH7,NSMF	0.00924871	-0.0926809	-0.000856656	Promoter (<=1kb)
chr9:137459135-137459635	KLF10,KLF9,SP3	ARRDC1,NSMF,DPH7	0.0188064	-0.0737191	-0.00136563	Promoter (<=1kb)
chr9:137461635-137462135	KLF9,KMT2B,ELF2,KLF10	NSMF,DPH7,EXD3,ARRDC1	0.0172414	0.137668	0.00253865	Promoter (2-3kb)
chr9:137482160-137482660	SMARCC1	NOXA1	0.027218	0.0691441	0.00188196	Promoter (1-2kb)
chr9:137492381-137492881	KLF10,ZNF90,ZNF148,KLF9	ARRDC1,EHMT1,DPH7,NSMF,ZMYND19	0.00962183	-0.187986	-0.00173808	Intron (ENST00000406427.6/375775, intron 20 of 34)
chr9:137511687-137512199	NFE2L3,SMAD2,CCNT2,SMARCC1,RXRA	EHMT1,DPH7,EXD3,NOXA1,NSMF	0.020112	0.274934	0.00680339	Intron (ENST00000406427.6/375775, intron 12 of 34)
chr9:137534771-137535271	POU5F1,TEAD1	MRPL41	0.00803144	-0.0705469	-0.000566593	Intron (ENST00000406427.6/375775, intron 8 of 34)
chr9:137550223-137550723	SNAPC4	NSMF,DPH7	0.0116506	0.141847	0.00169423	Promoter (<=1kb)
chr9:137551566-137552073	ZNF148,ZNF90,SP3,KLF10,KLF9,NFYB,UBE2K	EHMT1,DPH7,MRPL41,ZMYND19,ARRDC1,NSMF	0.0185389	-0.225362	-0.00373514	Promoter (<=1kb)
chr9:137578740-137579240	ZNF580,ELK3	PNPLA7,DPH7	0.0103481	0.110592	0.00115143	Promoter (<=1kb)
chr9:137582128-137582628	POU2F1	EHMT1	0.019229	0.418705	0.00805127	3' UTR
chr9:137589716-137590216	ZNF90	DPH7,ZMYND19	0.00924533	-0.166773	-0.001521	Promoter (<=1kb)
chr9:137590336-137590845	ZNF148,ZNF90,ZNF100,SP3,KLF10,ZNF565,E2F8,KLF9,NFYB,E2F3,GMEB1	EHMT1,DPH7,MRPL41,ZMYND19,ARRDC1,NSMF,ENTPD8	0.0248075	-0.229455	-0.00489269	Promoter (<=1kb)
chr9:137591104-137591604	FOSL1	ARRDC1,ENTPD8	0.015631	0.0891441	0.00174425	Promoter (<=1kb)
chr9:137601898-137602398	POU5F1,TEAD1	MRPL41	0.0102467	-0.0641076	-0.000656889	Distal Intergenic
chr9:137602503-137603003	ZNF90	DPH7	0.00887503	-0.119756	-0.00106284	Promoter (2-3kb)
chr9:137604295-137604795	KLF9	ZMYND19	0.0124189	0.111325	0.00138254	Promoter (<=1kb)
chr9:137605215-137605750	ZNF148,ZNF90,SP3,KLF10,NRF1,KLF9	EHMT1,DPH7,MRPL41,ZMYND19,ARRDC1,NSMF	0.0268355	-0.207795	-0.0054081	Promoter (<=1kb)
chr9:137611962-137612462	TEAD4	EHMT1	0.020232	0.353168	0.00714531	Promoter (<=1kb)
chr9:137617822-137618322	RXRA	DPH7	0.0143542	0.267879	0.00384518	Promoter (<=1kb)
chr9:137618634-137619157	MTF2,ZNF148,ZNF90,ZNF100,SP3,KLF10,NRF1,KLF9	EHMT1,DPH7,MRPL41,ZMYND19,ARRDC1	0.0196175	-0.215237	-0.00393604	Promoter (<=1kb)
chr9:137619266-137619766	ZNF90,ZNF100	DPH7,EHMT1,ZMYND19	0.0100461	-0.290552	-0.00284933	Promoter (<=1kb)
chr9:137621196-137621696	POU5F1,PBX1	MRPL41	0.0241258	-0.113337	-0.00273436	Promoter (1-2kb)
chr9:137636867-137637367	KLF9	DPH7	0.00986394	-0.0577732	-0.000569871	Intron (ENST00000637510.1/92714, intron 1 of 1)
chr9:137666496-137666996	ZNF90	EHMT1	0.00821868	-0.130601	-0.00107336	Promoter (<=1kb)
chr9:137667027-137667527	POU2F1	EHMT1	0.00800617	-0.0946361	-0.000757673	Promoter (<=1kb)
chr9:137668807-137669307	TFCP2	EHMT1	0.0193445	0.474193	0.00917302	Promoter (1-2kb)
chr9:137669310-137669810	POU2F1,KLF9	EHMT1,DPH7	0.017917	0.289727	0.00516989	Promoter (1-2kb)
chr9:137670618-137671118	TFCP2	EHMT1	0.0129187	0.38878	0.00502253	Intron (ENST00000637510.1/92714, intron 1 of 1)
chr9:137672877-137673377	RXRA	PNPLA7,ARRDC1	0.0181797	0.0933405	0.00188755	Promoter (1-2kb)
chr9:137676420-137676964	UBE2K,SP3,NRF1	ZMYND19,EHMT1,MRPL41,DPH7	0.016844	0.0423782	0.00119806	Promoter (<=1kb)
chr9:137680912-137681412	RXRA	DPH7,ARRDC1	0.026468	0.249877	0.00699815	Promoter (<=1kb)
chr9:137694579-137695079	TFCP2	EHMT1	0.0266685	0.394486	0.0105204	Intron (ENST00000637510.1/92714, intron 1 of 1)
chr9:137695125-137695625	NR2C2	EHMT1	0.041601	0.5074	0.0211084	Intron (ENST00000637510.1/92714, intron 1 of 1)
chr9:137724055-137724555	NFE2L3,FOSL1,SREBF2,POU2F1,GTF2I,KLF9,SMARCC1,SNAPC4,KLF10	EHMT1,DPH7,ARRDC1	0.0578147	0.384302	0.0227881	Intron (ENST00000462484.5/79813, intron 3 of 15)
chr9:137752541-137753041	TEAD1	CACNA1B	0.00511623	-0.179943	-0.000920628	Promoter (1-2kb)
chr9:137785090-137785590	TEAD1	CACNA1B	0.00724325	-0.235655	-0.00170691	Promoter (2-3kb)
chr9:137851661-137852161	GATA3	CACNA1B	0.00864451	-0.169714	-0.00146709	Intron (ENST00000462942.3/79813, intron 21 of 21)
chr9:137877450-137877950	ZNF90,KLF9	EHMT1,CACNA1B	0.010195	-0.184208	-0.00166935	Promoter (<=1kb)
chr9:137918836-137919336	BACH2,BNC2,TEAD1	CACNA1B	0.0152966	-0.101116	-0.00154674	Intron (ENST00000371372.6/774, intron 6 of 46)
chr9:138012432-138012937	NANOG	CACNA1B	0.0415017	0.358287	0.0164327	Intron (ENST00000371372.6/774, intron 17 of 46)
chr9:138013206-138013706	KLF9	CACNA1B	0.0821873	0.43232	0.0355312	3' UTR
chr9:138053313-138053813	KLF9	CACNA1B	0.0380432	0.4159	0.0158222	Intron (ENST00000371372.6/774, intron 25 of 46)
chr9:138149964-138150464	RXRA	CACNA1B	0.0197411	0.33622	0.00663737	Promoter (<=1kb)
chr9:138198042-138198542	GATA3	CACNA1B	0.000488773	-0.284443	-0.000139028	Distal Intergenic
chr9:138211831-138212331	SNAPC4	CACNA1B	0.0288873	0.414446	0.0119722	Distal Intergenic
chr9:14322397-14322897	SP2,ETV4,ZNF383	NFIB	0.10507	0.0519715	0.00546067	Promoter (<=1kb)
chr9:14693049-14693549	ZNF589,MTF2	ZDHHC21	0.0938558	-0.103186	-0.00968464	Promoter (<=1kb)
chr9:15120872-15121372	NANOG	TTC39B	0.0216173	0.214245	0.0046314	Intron (ENST00000609203.1/105375980, intron 2 of 9)
chr9:15136514-15137042	SMAD2,BNC2	TTC39B	0.0271681	0.0243664	0.00163066	Intron (ENST00000609203.1/105375980, intron 1 of 9)
chr9:15285582-15286082	ZNF589	TTC39B,SNAPC3	0.0471319	0.373192	0.0181694	Intron (ENST00000512701.7/158219, intron 1 of 19)
chr9:15287232-15287732	TEAD4	SNAPC3	0.018839	0.138644	0.00261192	Intron (ENST00000512701.7/158219, intron 1 of 19)
chr9:15307033-15307576	E2F3,MTF2,ZNF90,NR2C2,ZNF486	TTC39B,SNAPC3	0.0244403	-0.271115	-0.00664919	Promoter (<=1kb)
chr9:15354805-15355305	NANOG	TTC39B	0.0597028	0.0937555	0.00559746	Distal Intergenic
chr9:15355422-15355922	ZNF90	SNAPC3,PSIP1	0.0158148	-0.0577433	-0.000901984	Distal Intergenic
chr9:15407510-15408010	NANOG	TTC39B,CCDC171,SNAPC3	0.0725879	0.163306	0.0137664	Distal Intergenic
chr9:15417463-15417963	PBX1,NANOG	CCDC171,TTC39B,SNAPC3	0.0611951	0.174016	0.0120216	Distal Intergenic
chr9:15422496-15423056	MTF2,ZNF90,CHD2,LIN28B,ZNF486	SNAPC3,TTC39B,PSIP1	0.0266464	-0.0971406	-0.00245206	Promoter (<=1kb)
chr9:15431283-15431783	ZNF90	SNAPC3,PSIP1	0.0130274	-0.0947437	-0.00120559	Intron (ENST00000610884.4/6619, intron 2 of 11)
chr9:15510082-15510630	CHD1,MTF2,ZNF148,ZNF90,MTA3	SNAPC3,PSIP1	0.0714395	-0.341336	-0.0244504	Promoter (<=1kb)
chr9:15510886-15511386	CHD1,MTF2,ZNF90	SNAPC3,PSIP1	0.0115133	-0.102535	-0.00113205	Promoter (<=1kb)
chr9:15512913-15513413	NANOG	CCDC171	0.0752469	0.237873	0.0178992	Promoter (1-2kb)
chr9:15552661-15553161	MTF2,ZNF90	SNAPC3,PSIP1	0.0181408	-0.316574	-0.00554979	Promoter (<=1kb)
chr9:16367752-16368252	NANOG	BNC2	0.0452962	0.407652	0.0184651	Intron (ENST00000648575.1/100129385, intron 2 of 3)
chr9:16394361-16394861	GATA3	BNC2	0.00176114	-0.0910363	-0.000160328	Intron (ENST00000648575.1/100129385, intron 2 of 3)
chr9:16506337-16506837	NCOA1,GATA3	BNC2	0.0168147	-0.0637095	-0.00107126	Intron (ENST00000380672.9/54796, intron 5 of 6)
chr9:16516858-16517358	TEAD1	BNC2	0.00686598	-0.15092	-0.00103621	Intron (ENST00000380672.9/54796, intron 5 of 6)
chr9:16518947-16519447	NANOG,PBX1	BNC2	0.0224214	0.29241	0.00670869	Intron (ENST00000380672.9/54796, intron 5 of 6)
chr9:16709869-16710369	NANOG	BNC2	0.0651665	0.289506	0.0180299	Intron (ENST00000380672.9/54796, intron 3 of 6)
chr9:16777242-16777742	ZNF589	BNC2	0.000993596	-0.0858001	-8.52506e-05	Intron (ENST00000380672.9/54796, intron 1 of 6)
chr9:16804111-16804611	NANOG	BNC2	0.022195	0.442248	0.0098157	Intron (ENST00000380672.9/54796, intron 1 of 6)
chr9:16810103-16810740	NANOG	BNC2	0.0447505	0.187693	0.00952642	Intron (ENST00000380672.9/54796, intron 1 of 6)
chr9:16816035-16816535	TCF7L1	BNC2	0.0506953	0.28263	0.014328	Intron (ENST00000380672.9/54796, intron 1 of 6)
chr9:16816888-16817388	NANOG	BNC2	0.0700914	0.0895371	0.00627579	Intron (ENST00000380672.9/54796, intron 1 of 6)
chr9:16867918-16868418	GATA3,TEAD1	BNC2	0.0127902	-0.179912	-0.00230111	Promoter (<=1kb)
chr9:16985557-16986057	NANOG	CNTLN	0.0200613	0.110238	0.00221151	Intron (ENST00000649137.1/105375983, intron 7 of 7)
chr9:17268613-17269113	NANOG,PBX1	CNTLN	0.100879	0.302425	0.0325658	Intron (ENST00000380641.4/54875, intron 5 of 6)
chr9:17394925-17395425	PBX1	CNTLN	0.108446	0.290512	0.0301127	Exon (ENST00000380647.8/54875, exon 15 of 26)
chr9:17395608-17396108	RORA,GRHL2	CNTLN	0.0134445	-0.219101	-0.00294569	Intron (ENST00000380647.8/54875, intron 15 of 25)
chr9:18923151-18923651	ZNF431	HAUS6	0.0157702	-0.364349	-0.00574583	Intron (ENST00000649457.1/158297, intron 6 of 11)
chr9:19045724-19046224	ZBTB14	ADAMTSL1	0.199675	0.059183	0.0118174	Intron (ENST00000649457.1/158297, intron 1 of 11)
chr9:19048972-19049475	MTF2,ZNF90,CHD2,ELF2,ZNF518A,NR2C2,ZNF100,ZNF148,UBE2K	HAUS6,PLIN2	0.0204822	-0.311638	-0.00679794	Promoter (<=1kb)
chr9:19102718-19103222	ZNF90,ELF2,ZNF518A,NR2C2,ZNF100,ETV4	HAUS6,PLIN2	0.0108763	-0.0197545	0.000337759	Promoter (<=1kb)
chr9:19104770-19105270	SOX4	RRAGA,PLIN2,SAXO1	0.0193241	-0.0836688	-0.00174464	Promoter (1-2kb)
chr9:19128697-19129197	ZNF69	PLIN2	0.0208754	0.112887	0.00235656	Promoter (1-2kb)
chr9:19154049-19154549	SMARCC1,JDP2,GATA3,THRA	RRAGA,SAXO1	0.0297347	0.102045	0.00353784	Distal Intergenic
chr9:19161664-19162233	POU2F1,ZNF217,GATA2,SMARCC1,NR2F2,GATA3	DENND4C,HAUS6,PLIN2,RRAGA,SAXO1	0.0572211	0.272425	0.0201359	Distal Intergenic
chr9:19184181-19184681	POU2F1	DENND4C	0.0205852	0.221964	0.00456919	Distal Intergenic
chr9:19188715-19189215	POU2F1,SOX4	DENND4C,RRAGA,PLIN2,SAXO1	0.0147954	-0.14897	-0.00211768	Distal Intergenic
chr9:19192892-19193392	CCNT2,SREBF2	HAUS6,DENND4C	0.0254585	0.499293	0.0128606	Distal Intergenic
chr9:19202232-19202750	CCNT2,POU2F1,GATA2	HAUS6,PLIN2	0.0230904	0.0446316	0.00124867	Distal Intergenic
chr9:19202957-19203471	ZNF90	HAUS6,DENND4C	0.00367431	-0.205925	-0.00077453	Distal Intergenic
chr9:19208600-19209100	GATA2	PLIN2	0.0351916	0.0662567	0.00233168	Distal Intergenic
chr9:19229687-19230187	ZNF100	HAUS6	0.00410941	-0.0761329	-0.000312861	Promoter (<=1kb)
chr9:19230403-19230909	CHD1,MTF2,ZNF148,ZNF90,CHD2,ZNF100,VEZF1,UBE2K,SP3,CREB1	DENND4C,HAUS6,RPS6,PLIN2	0.0345964	-0.201765	-0.00127929	Promoter (<=1kb)
chr9:19241492-19241992	POU2F1	RPS6	0.0188604	-0.355734	-0.00679075	Intron (ENST00000602925.5/55667, intron 1 of 31)
chr9:19251141-19251641	POU2F1	RPS6	0.0128205	-0.184642	-0.0023672	Intron (ENST00000602925.5/55667, intron 1 of 31)
chr9:19271249-19271749	POU2F1,PBX1	ACER2,RPS6,DENND4C	0.0232191	0.00512218	-0.000297212	Intron (ENST00000602925.5/55667, intron 1 of 31)
chr9:19374586-19375086	TFCP2	DENND4C,RPS6	0.170174	0.113001	0.00886147	Promoter (1-2kb)
chr9:19380035-19380535	TEAD4,CHD2,ELF2,ETS2,ETV6	ACER2,RPS6	0.0272449	-0.0813323	0.00022993	Promoter (<=1kb)
chr9:19403264-19403767	POU2F1,NR2C2,ZNF217,GRHL2	ACER2,RPS6,DENND4C	0.0360795	-0.0136756	-0.000661915	Intron (ENST00000648238.1/ENST00000648238.1, intron 1 of 1)
chr9:19407766-19408266	POU2F1	RPS6	0.0107498	0.191451	0.00205805	Promoter (<=1kb)
chr9:19408634-19409161	ZNF90,ZNF148,ELF2,UBE2K,SP3,CREB1	ACER2,RPS6,DENND4C,SLC24A2	0.0285988	-0.0785764	-0.00212094	Promoter (<=1kb)
chr9:19409166-19409666	CHD1,ZNF90	DENND4C,ACER2	0.0204296	-0.0677274	-0.00138721	Promoter (<=1kb)
chr9:19409836-19410356	TEAD1	RPS6	0.0428504	-0.413628	-0.0180092	Promoter (<=1kb)
chr9:19411258-19411763	SMAD2,CCNT2,TFCP2,SREBF2,NFE2L3	ACER2,DENND4C,RPS6	0.0283785	0.221204	0.00738171	Promoter (2-3kb)
chr9:19413351-19413851	TEAD1	RPS6	0.0289571	-0.48677	-0.0140955	Intron (ENST00000340967.3/340485, intron 1 of 5)
chr9:19423205-19423705	POU2F1	RPS6	0.0207954	0.070561	0.00146734	Intron (ENST00000340967.3/340485, intron 1 of 5)
chr9:19432766-19433266	POU2F1	ACER2	0.0123513	0.212984	0.00263064	Intron (ENST00000340967.3/340485, intron 3 of 5)
chr9:19433679-19434179	ZNF611	DENND4C	0.00212278	-0.0611414	-0.00012979	Intron (ENST00000340967.3/340485, intron 3 of 5)
chr9:19444745-19445298	POU2F1	DENND4C,RPS6	0.0115187	-0.0272341	-9.00354e-05	Intron (ENST00000340967.3/340485, intron 4 of 5)
chr9:19446418-19446918	POU2F1	DENND4C,RPS6	0.00596369	-0.0271411	0.000313931	Exon (ENST00000340967.3/340485, exon 5 of 6)
chr9:19457337-19457837	TEAD4,EP300	ACER2,RPS6,DENND4C	0.097839	0.152904	0.00345701	Distal Intergenic
chr9:19461249-19461749	SREBF2,ZNF90,ZNF148,MTF2,E2F3,SP3	DENND4C,ACER2,RPS6	0.00760931	-0.0278328	0.000216825	Exon (ENST00000417653.2/ENST00000417653.2, exon 1 of 1)
chr9:19464733-19465233	ZNF90,MTF2	ACER2,RPS6,DENND4C	0.0120197	0.0124181	0.000770468	Distal Intergenic
chr9:19517554-19518054	ZNF148	DENND4C	0.0030164	-0.198321	-0.000598217	Intron (ENST00000286344.4/25769, intron 9 of 9)
chr9:1990669-1991169	NANOG	SMARCA2	0.0270799	0.343509	0.00930218	Intron (ENST00000637383.1/6595, intron 1 of 1)
chr9:1998220-1998720	TEAD4	SMARCA2	0.0246491	0.234304	0.00577537	Intron (ENST00000637383.1/6595, intron 1 of 1)
chr9:2014930-2015462	ZNF90,ELF2	SMARCA2	0.00663005	-0.155268	-0.00104495	Promoter (<=1kb)
chr9:2018783-2019283	NANOG,PBX1	SMARCA2	0.0220004	0.148079	0.0032578	Promoter (<=1kb)
chr9:2021710-2022210	GATA3	SMARCA2	0.019038	-0.126336	-0.00240518	Promoter (<=1kb)
chr9:20375565-20376065	OTUD4	MLLT3	0.0358519	-0.0512413	-0.0018371	Intron (ENST00000380338.9/4300, intron 5 of 10)
chr9:2046940-2047440	ZNF148,ZNF90,ZNF100	SMARCA2	0.00543318	-0.120468	-0.000654523	3' UTR
chr9:20621721-20622221	ZNF148,ZNF90	FOCAD	0.0242583	-0.38815	-0.00941587	Promoter (<=1kb)
chr9:20622307-20622813	UBE2K,TFCP2,ZNF90	FOCAD	0.112025	-0.471445	-0.0526452	Promoter (<=1kb)
chr9:20634227-20634727	ZNF680	FOCAD	0.0805299	0.463375	0.0373156	Distal Intergenic
chr9:20634891-20635393	TEAD1,ZNF589,EP300	FOCAD	0.0488252	0.472039	0.0225685	Distal Intergenic
chr9:20636822-20637323	SMAD2,SREBF2,NFE2L3,SMARCC1	FOCAD	0.0830165	0.426007	0.0356897	Distal Intergenic
chr9:20658212-20659093	ZNF589,POU2F1	FOCAD	0.0603972	0.236819	0.0149972	Promoter (<=1kb)
chr9:20683941-20684476	CHD2,MLLT10,ZNF589,ZNF90,UBE2K,MTF2,ZNF148,LIN28B	FOCAD	0.0548939	-0.318615	-0.0165258	Promoter (<=1kb)
chr9:20691054-20691554	NR2C2	FOCAD	0.0214966	0.269239	0.00578774	Intron (ENST00000380249.5/54914, intron 2 of 45)
chr9:20884818-20885318	UBE2K	FOCAD	0.00735602	-0.210355	-0.00154737	Promoter (2-3kb)
chr9:21031352-21031852	SREBF2,ZNF148,ZNF90	FOCAD	0.0167926	-0.318814	-0.00535372	Promoter (<=1kb)
chr9:21096351-21096851	POU2F1,CCNT2	FOCAD	0.0109599	0.145243	0.00159184	Distal Intergenic
chr9:21335035-21335535	ZNF565	KLHL9	0.316986	0.0552684	0.0175193	Promoter (<=1kb)
chr9:214723-215223	ELF2,LIN28B	DOCK8	0.07006	-0.0567735	-0.00397755	Promoter (<=1kb)
chr9:21695632-21696132	E2F3	MTAP	0.0480203	-0.359658	-0.0172709	Exon (ENST00000427983.2/ENST00000427983.2, exon 1 of 1)
chr9:21696392-21696892	ZNF90	MTAP	0.0447868	-0.288946	-0.012941	Exon (ENST00000427983.2/ENST00000427983.2, exon 1 of 1)
chr9:21751954-21752454	CUX1,POU2F1	MTAP	0.0310827	-0.267838	-0.00832513	Distal Intergenic
chr9:21802173-21802952	E2F3,NR2C2,UBE2K	MTAP	0.0175265	0.164646	0.00294321	Promoter (<=1kb)
chr9:21813824-21814324	E2F3	MTAP	0.0282566	0.231695	0.00654692	5' UTR
chr9:21854543-21855046	UBE2K,GATAD2A,EP300	MTAP	0.0876621	0.326135	0.0296695	Promoter (<=1kb)
chr9:21890049-21890549	TFCP2	MTAP	0.0115816	0.0909444	0.00105329	Intron (ENST00000404796.3/4507, intron 4 of 4)
chr9:21933182-21933716	POU2F1,TEAD1	MTAP	0.0233965	-0.1008	-0.0023327	3' UTR
chr9:21964681-21965181	POU2F1	MTAP	0.0177746	-0.141979	-0.00251575	Promoter (1-2kb)
chr9:21970781-21971281	E2F3,MTF2,MLLT10,ZNF90,UBE2K	MTAP	0.0324082	-0.372981	-0.0120877	Promoter (<=1kb)
chr9:21974458-21974958	ZNF90	MTAP	0.0611385	-0.394785	-0.0241366	Promoter (<=1kb)
chr9:21989805-21990305	CHD1,E2F3,MTF2,ZNF148,NR2C2,ZNF565,SREBF2,UBE2K	MTAP	0.0506085	-0.362092	-0.018325	Exon (ENST00000470819.2/1029, exon 3 of 3)
chr9:21994208-21994773	CHD1,ZNF148,ZNF90	MTAP	0.0204167	-0.198924	-0.00480034	Promoter (<=1kb)
chr9:21995001-21995501	POU2F1	MTAP	0.0485868	-0.206641	-0.01004	Promoter (<=1kb)
chr9:22005825-22006325	ZNF90,ZNF148	MTAP	0.0183618	-0.347265	-0.00637641	Promoter (2-3kb)
chr9:22008516-22009025	E2F3,MTF2,MLLT10,ZNF90,NR2C2,SREBF2,UBE2K	MTAP	0.0758604	-0.409549	-0.0315958	Promoter (<=1kb)
chr9:22009131-22009667	CHD1,E2F3,MTF2,ZNF148,ZNF90,UBE2K,ZNF704,E2F2	MTAP,CDKN2B,CDKN2A	0.0807337	-0.288284	-0.0251415	Promoter (<=1kb)
chr9:22041821-22042321	GRHL1	MTAP	0.0160043	0.309852	0.00495896	Intron (ENST00000580467.5/100048912, intron 1 of 7)
chr9:2213854-2214354	ZNF589	SMARCA2	0.0209106	-0.301009	-0.00629429	Distal Intergenic
chr9:2228103-2228603	NANOG,PBX1	SMARCA2	0.0299584	0.332492	0.00996094	Distal Intergenic
chr9:2242441-2242941	NANOG,PBX1	SMARCA2	0.0408907	0.127504	0.00521374	Distal Intergenic
chr9:2271436-2271936	TEAD4,GATA3	SMARCA2	0.0582437	0.456483	0.0265872	Distal Intergenic
chr9:2280961-2281461	NANOG	SMARCA2	0.0462323	0.193444	0.00894333	Distal Intergenic
chr9:2283301-2283801	TEAD4	SMARCA2	0.0652242	0.22318	0.0145568	Distal Intergenic
chr9:2286364-2286864	TEAD4	SMARCA2	0.0433059	0.38703	0.0167607	Distal Intergenic
chr9:23746323-23746823	BACH2	ELAVL2	0.0126985	-0.1807	-0.00229462	Intron (ENST00000380110.8/1993, intron 3 of 7)
chr9:23769484-23769984	NANOG	ELAVL2	0.0645057	0.24939	0.0160871	Intron (ENST00000380110.8/1993, intron 1 of 7)
chr9:23829923-23830423	POU2F3	ELAVL2	0.0726789	0.242628	0.017634	Exon (ENST00000423440.2/ENST00000423440.2, exon 1 of 5)
chr9:23831173-23831673	GTF2I	ELAVL2	0.0744448	0.245578	0.018282	Exon (ENST00000423440.2/ENST00000423440.2, exon 2 of 5)
chr9:2621372-2621872	CHD1,MTF2,E2F3,ZNF90	PUM3	0.0895456	-0.27705	-0.0253058	Promoter (<=1kb)
chr9:2622808-2623308	CHD1,MTF2,CHD2	PUM3	0.0315629	-0.127389	-0.0041435	Promoter (<=1kb)
chr9:2623335-2623835	POU2F1	PUM3	0.0935978	-0.267812	-0.0250666	Promoter (<=1kb)
chr9:26723421-26723921	MTF2,OTUD4,POU2F1	CAAP1	0.0359515	-0.0660578	-0.00237488	Distal Intergenic
chr9:26746611-26747111	POU2F1	CAAP1	0.0252763	0.14725	0.00372195	Exon (ENST00000523363.1/ENST00000523363.1, exon 1 of 4)
chr9:26796875-26797375	POU2F1	CAAP1,PLAA	0.0306813	0.275167	0.00828071	Distal Intergenic
chr9:26889494-26889994	ZNF90	CAAP1,PLAA	0.0316253	-0.117381	-0.00364514	Promoter (2-3kb)
chr9:26892292-26893079	ELF2,ZNF90,CHD2,LIN28B	PLAA,CAAP1,LRRC19	0.0423935	-0.157755	-0.00700228	Promoter (<=1kb)
chr9:26895176-26895676	ZNF90	CAAP1,PLAA	0.0181612	-0.149842	-0.00285058	Promoter (2-3kb)
chr9:26936842-26937347	E2F3,POU2F1,GATAD2A	PLAA,CAAP1	0.0971663	0.394545	0.0403878	Intron (ENST00000397292.8/9373, intron 1 of 13)
chr9:26942577-26943091	E2F3,ZNF589,OTUD4,ZNF682,ZNF93	PLAA,CAAP1,IFT74,LRRC19	0.0576189	-0.0277426	0.00219717	Intron (ENST00000397292.8/9373, intron 1 of 13)
chr9:26946928-26947609	CHD1,E2F3,MTF2,ZNF518A,ZNF90,ELF2,NR2C2,SP3,SP2	PLAA,CAAP1,LRRC19,IFT74	0.0308457	-0.0857143	-0.00231089	Promoter (<=1kb)
chr9:26948365-26948865	SREBF2	CAAP1	0.0208179	0.141805	0.00295207	Promoter (1-2kb)
chr9:26949651-26950187	SMAD2,NFE2L3,SMAD3,SMARCC1	CAAP1,PLAA	0.0655979	0.321422	0.0232268	Promoter (2-3kb)
chr9:26956091-26956591	NR2C2,ELF2	LRRC19,PLAA,CAAP1	0.103279	0.348553	0.0417234	Promoter (<=1kb)
chr9:27012318-27012818	POU2F1	PLAA,TEK	0.0347549	-0.0666963	-0.00231277	Intron (ENST00000433700.5/80173, intron 10 of 19)
chr9:27096805-27097305	NR2C2,POU2F1	LRRC19,PLAA	0.0304416	0.230999	0.00705705	Distal Intergenic
chr9:2718234-2718734	ZNF565	PUM3	0.0684532	-0.284999	-0.0195091	Promoter (<=1kb)
chr9:27212558-27213058	TFCP2,GRHL2	TEK	0.0374628	0.0770099	0.002885	3' UTR
chr9:27239587-27240087	PATZ1	TEK	0.0580624	0.178519	0.0103652	Distal Intergenic
chr9:27286103-27286603	POU2F1	MOB3B,TEK	0.00477358	-0.125413	-0.000592953	Promoter (1-2kb)
chr9:27303152-27303653	POU2F1,SMAD2,SMARCC1,JDP2	MOB3B,TEK,EQTN	0.0528697	0.457656	0.0249689	Distal Intergenic
chr9:27308662-27309162	NANOG	MOB3B	0.00770231	-0.430571	-0.00331639	Distal Intergenic
chr9:27348782-27349282	POU2F1,GATA3	TEK,MOB3B	0.026269	0.349146	0.00876803	Intron (ENST00000262244.6/79817, intron 3 of 3)
chr9:27360095-27360901	GRHL2,GATAD2A,TFCP2,GRHL1	MOB3B,TEK	0.0359517	0.491595	0.0171517	Intron (ENST00000262244.6/79817, intron 2 of 3)
chr9:27369453-27369953	POU2F1	MOB3B,EQTN	0.00952776	-0.11884	-0.00108235	Intron (ENST00000262244.6/79817, intron 2 of 3)
chr9:27371227-27371727	GATA2,GATA3	EQTN,TEK	0.0412263	0.119676	0.00511283	Intron (ENST00000262244.6/79817, intron 2 of 3)
chr9:27407769-27408269	JDP2,GATA2,GATA3,SMARCC1	MOB3B,EQTN,IFNK	0.0303832	0.420747	0.0133212	Intron (ENST00000262244.6/79817, intron 2 of 3)
chr9:27414401-27414901	GRHL1,SREBF2	MOB3B	0.0791095	0.539212	0.0426568	Intron (ENST00000262244.6/79817, intron 2 of 3)
chr9:27421487-27422030	NR2C2,TEAD1,SREBF2,TFCP2,GRHL1	MOB3B	0.0330246	0.494901	0.0163316	Promoter (<=1kb)
chr9:27430677-27431177	GRHL2,TFCP2	MOB3B	0.0220385	0.551876	0.0121625	Intron (ENST00000262244.6/79817, intron 2 of 3)
chr9:27433861-27434363	TEAD1	MOB3B	0.0431247	0.467059	0.0201047	Intron (ENST00000262244.6/79817, intron 2 of 3)
chr9:27438486-27438986	GATA3,GATA6	IFNK	0.0938535	0.0708093	0.0066457	Intron (ENST00000262244.6/79817, intron 2 of 3)
chr9:27451539-27452039	JDP2	MOB3B	0.0283287	0.47111	0.013346	Intron (ENST00000262244.6/79817, intron 2 of 3)
chr9:27453752-27454252	ZNF217,GRHL2	IFNK,C9orf72	0.0505897	0.130061	0.00645511	Intron (ENST00000262244.6/79817, intron 2 of 3)
chr9:27473097-27473597	GATA3	MOB3B	0.00434186	-0.20452	-0.000887997	Intron (ENST00000262244.6/79817, intron 1 of 3)
chr9:27482868-27483368	E2F3	C9orf72	0.0385406	0.293995	0.0113308	Intron (ENST00000262244.6/79817, intron 1 of 3)
chr9:27487855-27488355	GATA3	MOB3B	0.0457068	0.490827	0.0224341	Intron (ENST00000262244.6/79817, intron 1 of 3)
chr9:27528993-27529493	ELF2	C9orf72	0.0245791	-0.0748483	-0.00183971	Promoter (<=1kb)
chr9:27573015-27574100	CHD1,E2F3,CHD2,SP3,ZNF589,SP6,LIN28B,UBE2K	MOB3B,C9orf72,IFNK	0.0190334	-0.191016	-0.00404782	Promoter (<=1kb)
chr9:2758643-2759143	GATA3	VLDLR	0.0140496	-0.0539498	-0.000757976	Intron (ENST00000490444.2/9933, intron 3 of 3)
chr9:2760788-2761288	POU2F1	PUM3	0.0316956	-0.132362	-0.00419528	Intron (ENST00000490444.2/9933, intron 3 of 3)
chr9:2764811-2765311	POU2F1	PUM3	0.0545145	0.20901	0.0113941	Intron (ENST00000490444.2/9933, intron 3 of 3)
chr9:27665083-27665583	POU2F1,TCF7L1,NANOG	MOB3B	0.00901983	-0.272528	-0.00245264	Distal Intergenic
chr9:2768288-2768788	POU2F1	PUM3	0.0303328	0.075409	0.00228736	Intron (ENST00000490444.2/9933, intron 3 of 3)
chr9:27855966-27856466	GATA3,TEAD1	LINGO2	0.0234614	-0.360036	-0.00844695	Distal Intergenic
chr9:27856722-27857222	TEAD1	LINGO2	0.0136995	-0.304535	-0.00417196	Distal Intergenic
chr9:27880547-27881047	GRHL2	LINGO2	0.00881486	-0.189431	-0.00166981	Distal Intergenic
chr9:2815762-2816262	POU2F1	PUM3	0.0166551	0.0741228	0.00123452	Intron (ENST00000397885.3/9933, intron 13 of 17)
chr9:2843915-2844484	CHD1,MTF2,ZNF518A,CHD2,ELF2,E2F3,SREBF2,UBE2K,SP3,ZNF148,CREB3,ZNF90	PUM3,KCNV2	0.0833005	-0.243913	-0.0210734	Promoter (<=1kb)
chr9:285066-285566	GATA6	DOCK8	0.15563	0.151275	0.0235429	Intron (ENST00000469197.5/81704, intron 4 of 4)
chr9:28688130-28688630	NANOG	LINGO2	0.084526	0.329207	0.0272344	Intron (ENST00000698399.1/158038, intron 2 of 6)
chr9:28804121-28804621	NANOG	LINGO2	0.0711382	0.400816	0.0311296	Intron (ENST00000698399.1/158038, intron 2 of 6)
chr9:28915225-28915725	GATA3	LINGO2	0.0104344	-0.211219	-0.00220393	Intron (ENST00000698399.1/158038, intron 2 of 6)
chr9:28916283-28916783	GATA3	LINGO2	0.0197849	-0.310931	-0.00615174	Intron (ENST00000698399.1/158038, intron 2 of 6)
chr9:28970073-28970573	NANOG	LINGO2	0.0766223	0.34526	0.0272669	Intron (ENST00000698399.1/158038, intron 1 of 6)
chr9:29187732-29188232	NANOG	LINGO2	0.0621684	0.491797	0.0305742	Intron (ENST00000698399.1/158038, intron 1 of 6)
chr9:29213858-29214358	NANOG	LINGO2	0.0541536	0.33961	0.0183911	Promoter (<=1kb)
chr9:29325823-29326325	NANOG	LINGO2	0.0851565	0.359117	0.0322102	Distal Intergenic
chr9:3088090-3088590	POU2F1	RFX3	0.103678	-0.28566	-0.0296166	Distal Intergenic
chr9:32384322-32384822	CHD1,ZNF148,ZNF90,SREBF2	ACO1	0.105566	-0.245458	-0.025912	Promoter (<=1kb)
chr9:32525157-32525657	NANOG,POU2F1	TOPORS,ACO1	0.0648845	0.0842468	0.00575176	Promoter (<=1kb)
chr9:32526255-32526755	CHD1,ZNF90,MTF2,POU2F1,ZNF30	ACO1,SMIM27,TAF1L	0.0985208	-0.0476194	-0.00404439	Promoter (<=1kb)
chr9:32548154-32548654	ZNF589	TOPORS	0.113915	0.273214	0.0311232	Promoter (2-3kb)
chr9:32550805-32551323	CHD1,ZNF148,ZNF90,MTF2,SREBF2,ZNF501	ACO1,SMIM27	0.109011	-0.214837	-0.0237914	Promoter (<=1kb)
chr9:32551626-32552126	NANOG	TOPORS	0.0493812	0.19993	0.00987279	Promoter (<=1kb)
chr9:32552203-32552703	GMEB2	TOPORS	0.118901	0.173984	0.0206869	Promoter (<=1kb)
chr9:32635330-32635830	MTF2	SMIM27	0.0958036	-0.0649323	-0.00622075	Promoter (<=1kb)
chr9:32709848-32710348	CREB3	NDUFB6	0.0520173	0.114496	0.0059558	Distal Intergenic
chr9:32783246-32783746	CHD1,MTF2,ZNF90	APTX	0.00589988	-0.0779982	-0.00046018	Promoter (<=1kb)
chr9:32924309-32924809	POU2F1	SMU1	0.0103412	-0.0801159	-0.000828492	Intron (ENST00000672846.1/54840, intron 10 of 10)
chr9:32927999-32928503	TFCP2,POU2F1,CCNT2,ETV6,ETV4,GATA3,ELF2	APTX,SMU1	0.0371035	0.374605	0.0142751	Intron (ENST00000672846.1/54840, intron 9 of 10)
chr9:32955615-32956115	ZNF589,UBE2K	SMU1	0.0178842	-0.0767217	-0.00137211	Intron (ENST00000672846.1/54840, intron 9 of 10)
chr9:33024962-33025493	CHD1,MTF2,ZNF148,ELF2,ZNF518A,ZNF90,NR2C2,SP3,UBE2K,ZNF100,E2F3	SMU1,APTX,B4GALT1,DNAJA1	0.0145509	-0.32388	-0.0048477	Promoter (<=1kb)
chr9:33025535-33026035	CHD1,SREBF2,ZNF148,ZNF90,SP3,E2F3,UBE2K	APTX,SMU1,B4GALT1	0.0138347	-0.387873	-0.00513834	Promoter (<=1kb)
chr9:33044145-33044645	ELF2	APTX	0.0161368	0.333263	0.00537779	3' UTR
chr9:33076551-33077056	SREBF2,NR2C2,SP3,UBE2K,ZNF148,ELF2	B4GALT1,APTX,SMU1,DNAJA1	0.0118063	-0.184334	-0.00266598	Promoter (<=1kb)
chr9:33081185-33081685	NR2C2	APTX,B4GALT1	0.0750474	0.498809	0.0364454	Distal Intergenic
chr9:33085314-33085814	POU2F1	APTX,SMU1	0.00909487	-0.115764	-0.0010266	Distal Intergenic
chr9:33107216-33107722	TEAD1,GATA6,GATA3,GATA2	B4GALT1,DNAJA1	0.0238358	0.382473	0.0095417	Intron (ENST00000535206.5/2683, intron 2 of 2)
chr9:33116745-33117248	TEAD1	B4GALT1,DNAJA1	0.040353	0.375928	0.0146211	Intron (ENST00000535206.5/2683, intron 2 of 2)
chr9:33121777-33122277	GATA3	SMU1	0.028256	0.210566	0.00594976	Intron (ENST00000535206.5/2683, intron 2 of 2)
chr9:33125892-33126392	GATA3	DNAJA1	0.00544221	-0.0675442	-0.00036759	Intron (ENST00000535206.5/2683, intron 2 of 2)
chr9:33126396-33126896	POU2F1,SOX4	SMU1,DNAJA1	0.0184665	-0.149215	-0.00327339	Intron (ENST00000535206.5/2683, intron 2 of 2)
chr9:33129930-33130432	GRHL2,TEAD1,TFCP2,SMAD2,GATA3,GRHL1	B4GALT1	0.0270277	0.375969	0.0103568	Intron (ENST00000535206.5/2683, intron 2 of 2)
chr9:33137087-33137587	GATA3	SMU1	0.026601	0.110746	0.00294596	Intron (ENST00000535206.5/2683, intron 1 of 2)
chr9:33143207-33143820	POU2F1,GATA3	APTX,B4GALT1	0.0289184	0.439238	0.0129639	Intron (ENST00000535206.5/2683, intron 1 of 2)
chr9:33146083-33146583	TEAD1	DNAJA1	0.0158572	0.209316	0.00331916	Intron (ENST00000535206.5/2683, intron 1 of 2)
chr9:33155386-33155886	GATA2,TEAD1	B4GALT1,DNAJA1	0.0391979	0.262858	0.01021	Intron (ENST00000535206.5/2683, intron 1 of 2)
chr9:33157883-33158383	GRHL2,GRHL1	B4GALT1	0.0426712	0.445653	0.0189175	Intron (ENST00000535206.5/2683, intron 1 of 2)
chr9:33159505-33160005	POU2F1	SMU1	0.0298418	0.352565	0.0105212	Intron (ENST00000535206.5/2683, intron 1 of 2)
chr9:33160920-33161437	SMAD2,CCNT2,NFE2L3,GATA2,SMARCC1,JDP2,GATA3,GATA6	APTX,SMU1,B4GALT1,DNAJA1,NFX1	0.0415692	0.358143	0.0160309	Intron (ENST00000535206.5/2683, intron 1 of 2)
chr9:33161506-33162015	TEAD1	B4GALT1,DNAJA1	0.0394354	0.338033	0.0135755	Intron (ENST00000535206.5/2683, intron 1 of 2)
chr9:33165631-33166133	NR2C2	B4GALT1,NFX1,APTX	0.0309646	0.483496	0.0148929	Promoter (<=1kb)
chr9:33167093-33167611	CHD1,MTF2,ZNF148,ZNF90,SP3,ZNF100	SMU1,NFX1,APTX,B4GALT1,DNAJA1	0.0260931	-0.39586	-0.0102345	Promoter (<=1kb)
chr9:33172285-33172785	GATA2,GATA6,GATA3	B4GALT1,SMU1	0.0323216	0.335018	0.0109796	Intron (ENST00000654325.1/101929639, intron 1 of 3)
chr9:33194298-33194798	ZNF589	SPINK4	0.0025938	0.0679183	0.000176167	Distal Intergenic
chr9:33229318-33229818	POU2F1	NFX1	0.0869134	0.541713	0.0470822	Intron (ENST00000379725.5/27290, intron 2 of 4)
chr9:33239866-33240366	GATA2,GATA6,GATA3	B4GALT1	0.0403575	0.382752	0.0154469	Promoter (<=1kb)
chr9:33264543-33265075	CHD1,ZNF148,ZNF90,NR2C2,SP3,E2F3,ELF4	NFX1,B4GALT1,AQP7,CHMP5	0.0104834	-0.33531	-0.00331049	Promoter (<=1kb)
chr9:33267270-33267770	GATA2,GATA6,GATA3	B4GALT1	0.05688	0.453534	0.025797	Promoter (2-3kb)
chr9:33290198-33290703	CHD1,POU2F1,NR2C2,SREBF2,SP3	NFX1,B4GALT1	0.0034325	-0.0924673	-9.76717e-05	Promoter (<=1kb)
chr9:33374991-33375491	TEAD1	AQP3	0.0278695	0.122373	0.00341048	Distal Intergenic
chr9:33378569-33379069	ZNF101	BAG1	0.0105707	0.0713044	0.000753738	Distal Intergenic
chr9:33382366-33382866	TEAD1	AQP3	0.0336662	0.324711	0.0109318	Distal Intergenic
chr9:33392434-33392934	TEAD1,GATA3	AQP3	0.022762	0.172563	0.00388381	Promoter (<=1kb)
chr9:33419839-33420339	REST	ANKRD18B	0.0901686	0.202909	0.018296	Distal Intergenic
chr9:33424038-33424538	POU2F1,TEAD1,SOX4,TCF7L1,NANOG	NFX1,AQP3,CHMP5,ANKRD18B	0.013998	-0.152307	-0.00192765	Distal Intergenic
chr9:33430962-33431467	SMAD2,BACH2,BNC2	NOL6,AQP3,ANKRD18B	0.0173011	0.060563	0.00189578	Distal Intergenic
chr9:33436270-33436770	ZNF148,ZNF100	NFX1,ANKRD18B	0.00943208	-0.084545	-0.00107541	Distal Intergenic
chr9:33436860-33437360	ZNF169	ANKRD18B	0.0245366	0.132859	0.0032599	Distal Intergenic
chr9:33439484-33440016	TEAD1,GATA3	AQP3	0.0408029	0.325342	0.013197	Distal Intergenic
chr9:33445245-33445745	GATA3,SREBF2	AQP3	0.0327182	0.264865	0.0086659	Promoter (1-2kb)
chr9:33447380-33447883	CHD1,MTF2,ZNF148,ZNF90,SP3,ZNF100	NFX1,AQP3,NOL6,ANKRD18B	0.0090795	-0.166007	-0.00121182	Promoter (<=1kb)
chr9:33448093-33448593	MEF2A	NFX1	0.00308997	-0.12831	-0.000396473	Promoter (<=1kb)
chr9:33449582-33450082	SMAD2	AQP3	0.0218859	0.255331	0.00558816	Promoter (1-2kb)
chr9:33455973-33456473	NANOG	ANKRD18B	0.0135194	0.180549	0.00244092	Distal Intergenic
chr9:33458470-33458970	GATA3,SMAD2,BACH2,BNC2,THRA	AQP3,ANKRD18B	0.0380999	0.165438	0.00962748	Distal Intergenic
chr9:33473758-33474268	NR2C2,SP3,SREBF2,ZNF148,UBE2K	NFX1,AQP3	0.0156184	-0.235266	-0.00338315	Promoter (<=1kb)
chr9:33524618-33525118	TCF7L1,NANOG	AQP3,ANKRD18B	0.0255609	-0.0833099	0.000472868	Promoter (<=1kb)
chr9:33676712-33677212	SP3	UBE2R2	0.00832549	-0.137628	-0.00114582	Promoter (<=1kb)
chr9:3369669-3370169	ZNF589	RFX3	0.0494004	0.223422	0.0110371	Intron (ENST00000382004.7/5991, intron 3 of 17)
chr9:33703547-33704052	TFCP2,GRHL2	UBE2R2	0.0367927	0.374791	0.0139457	Distal Intergenic
chr9:33704534-33705034	TFCP2	UBE2R2	0.0372122	0.350051	0.0130262	Distal Intergenic
chr9:33705409-33705909	GATA3	UBE2R2	0.0581783	0.399943	0.023268	Distal Intergenic
chr9:33777253-33777873	NR2C2,ELF2,SREBF2	UBE2R2,UBAP2	0.0649307	0.441366	0.0290444	Intron (ENST00000468152.2/5646, intron 2 of 3)
chr9:33816683-33817183	ZNF90	UBAP2	0.00429192	-0.304507	-0.00130692	Promoter (<=1kb)
chr9:33817413-33817913	CHD1,ZNF90,ZNF100	UBAP2,UBE2R2	0.0103816	-0.369131	-0.00344851	Promoter (<=1kb)
chr9:33819486-33819986	GRHL2	UBE2R2	0.0225642	0.293973	0.00663327	Promoter (<=1kb)
chr9:34013431-34013931	TEAD1,POU2F1	UBE2R2	0.0125516	-0.133581	-0.00167667	Intron (ENST00000379238.7/55833, intron 2 of 28)
chr9:3401493-3401993	POU2F1,CUX1	RFX3	0.0299915	-0.134532	-0.00416507	Intron (ENST00000382004.7/5991, intron 2 of 17)
chr9:34032455-34032955	TEAD1	UBE2R2	0.0167165	0.280467	0.00468843	5' UTR
chr9:34035661-34036161	TEAD1	UBE2R2	0.0121897	0.378017	0.00460792	Intron (ENST00000379238.7/55833, intron 1 of 28)
chr9:34039042-34039542	CHD1,MTF2,ZNF148,ZNF611,RCOR1,ZNF90,ZNF100,SP3,MTA3	UBE2R2,UBAP2,DCAF12	0.00774469	-0.221861	-0.00178205	Intron (ENST00000379238.7/55833, intron 1 of 28)
chr9:34046248-34046748	ZNF486	UBAP2	0.00462023	-0.0921906	-0.000425941	Promoter (2-3kb)
chr9:34048373-34048886	CHD1,ZNF148,ZNF100,ZBTB21	UBE2R2,DCAF12,UBAP2	0.0265404	-0.349973	-0.00964251	Promoter (<=1kb)
chr9:34048952-34049602	CHD1,SREBF2,ZNF148,ZNF90,SP3,ZNF100	DCAF12,UBE2R2,UBAP2,UBAP1	0.0279916	-0.348471	-0.00940996	Promoter (<=1kb)
chr9:34049902-34050402	POU2F1	UBE2R2	0.0188549	-0.113707	-0.00214394	Promoter (<=1kb)
chr9:34050417-34050917	POU2F1,NANOG	UBE2R2,UBAP2	0.029505	0.341428	0.0104576	Promoter (1-2kb)
chr9:34067512-34068136	E2F3,ELF2,GATA3	DCAF12,UBAP2,UBE2R2	0.0498807	0.370443	0.0182984	Distal Intergenic
chr9:34073084-34073584	NFE2L3	UBAP1	0.0177654	0.378402	0.00672247	Distal Intergenic
chr9:34079181-34079681	ZNF680	UBAP2	0.0207226	0.29292	0.00607007	Distal Intergenic
chr9:34126478-34127010	ELF2,ELK3,ZNF90,ZNF148,UBE2K,ZNF100	UBAP1,DCAF12,UBAP2	0.00911001	-0.194039	-0.000620723	Promoter (<=1kb)
chr9:34136545-34137045	GTF2I	UBAP2	0.0198705	0.514929	0.0102319	Distal Intergenic
chr9:34137720-34138385	CHD1,MTF2,ZNF148,ZNF90,MTA3,POU2F1	UBAP2,DCAF12,UBAP1,KIF24	0.0117962	-0.202875	-0.00260462	Distal Intergenic
chr9:34142343-34142843	MTF2,ZNF90,ZNF100	UBAP2,DCAF12	0.0050687	-0.133179	-0.000672362	Distal Intergenic
chr9:34155640-34156140	POU2F1	KIF24	0.02008	-0.10751	-0.00215709	Distal Intergenic
chr9:34159448-34159948	POU2F1	KIF24	0.0160671	-0.0863903	-0.00138804	Distal Intergenic
chr9:34168429-34168929	E2F3	DCAF12	0.0163651	0.306605	0.0050176	Distal Intergenic
chr9:34178740-34179256	CHD1,MTF2,ZNF565,ZNF90,E2F3,ZNF100,ZBTB21,ZNF148,LIN28B	UBAP2,DCAF12,UBAP1,KIF24	0.0190312	-0.303759	-0.00551184	Promoter (<=1kb)
chr9:34198518-34199018	POU2F1	KIF24	0.0126317	-0.137402	-0.00173563	Intron (ENST00000625521.2/51271, intron 1 of 5)
chr9:34262943-34263443	GRHL2,GRHL1	MYORG,FAM219A	0.0159467	0.153146	0.00244227	Exon (ENST00000402558.7/347240, exon 9 of 13)
chr9:34329127-34329630	CHD2,SP3,ZNF90,CHD1,KLF10	UBAP1,FAM219A,KIF24,MYORG	0.0137851	-0.317488	-0.0035828	Promoter (<=1kb)
chr9:34372561-34373061	ELF2	UBAP1,FAM219A	0.0334431	0.393613	0.0134	5' UTR
chr9:34374941-34375441	ELF2,NR2C2	UBAP1,FAM219A	0.0752534	0.445669	0.0338966	Promoter (1-2kb)
chr9:34376810-34377363	ZNF148,SP3,ZNF90,KLF10	FAM219A,UBAP1,MYORG,ENHO	0.0236182	-0.325576	-0.00723711	Promoter (<=1kb)
chr9:34379953-34380453	BNC2	UBAP1	0.0269155	-0.411209	-0.0110679	Promoter (<=1kb)
chr9:34380629-34381129	KLF10,ZNF90	MYORG,ENHO	0.0484733	-0.0634562	-0.00297756	Promoter (<=1kb)
chr9:34400910-34401410	SP3	FAM219A	0.0184373	-0.160675	-0.00296242	3' UTR
chr9:34451131-34451631	GRHL1,GRHL2	FAM219A,MYORG	0.0456183	0.223267	0.0106708	Intron (ENST00000379080.5/203259, intron 1 of 5)
chr9:34458424-34458938	SP3,CHD1,ELF2,E2F2,ZNF148,KLF10,ZNF90	FAM219A,KIF24,ENHO,MYORG	0.0229673	-0.244496	-0.00537996	Promoter (<=1kb)
chr9:34484637-34485165	GRHL1,NR2C2,GRHL2,NR2F2	FAM219A,MYORG	0.0547908	0.268732	0.0150246	Promoter (<=1kb)
chr9:34512401-34512901	POU2F1,NANOG	DNAI1,SIGMAR1	0.0179182	0.0408778	0.00134878	Promoter (<=1kb)
chr9:34513513-34514013	VENTX,VSX2	DCTN3,CNTFR	0.00481967	-0.0554643	6.92491e-05	Promoter (<=1kb)
chr9:34518239-34518739	GTF2I	SIGMAR1	0.0198382	0.212466	0.00421495	Intron (ENST00000614641.4/27019, intron 19 of 19)
chr9:34522904-34523413	SP3,ZNF100,E2F2,E2F8,ZNF574,ZNF148,KLF10,ZNF2,ZNF90	FAM219A,SIGMAR1,ENHO,IL11RA,RPP25L,MYORG,GALT	0.0290638	-0.157342	-0.00464287	Promoter (<=1kb)
chr9:34549296-34549796	SP3	FAM219A	0.0201296	-0.269718	-0.00542933	Distal Intergenic
chr9:34578104-34578604	ZNF148,ZNF383	FAM219A,RPP25L	0.0193471	-0.0679147	-0.001307	Intron (ENST00000666375.1/415056, intron 3 of 3)
chr9:34589476-34589976	SP2,SP3	GALT,FAM219A	0.0222815	0.0225022	0.000608693	Promoter (<=1kb)
chr9:34611935-34612439	SP3,E2F3	SIGMAR1,DNAI1	0.0255605	0.00668814	0.000338659	Promoter (<=1kb)
chr9:34620286-34620786	ZNF2	IL11RA	0.0188698	0.0525797	0.000992169	Promoter (<=1kb)
chr9:34624356-34624856	POU2F1	DNAI1	0.00782056	-0.0804588	-0.000629233	Intron (ENST00000378909.4/138715, intron 3 of 7)
chr9:34651764-34652347	SREBF2,GATA6	IL11RA,SIGMAR1	0.0341348	-0.0158937	-0.00273536	Promoter (<=1kb)
chr9:34659539-34660039	TFCP2	CCL27	0.00434764	0.0654607	0.000284599	Promoter (<=1kb)
chr9:34665227-34665727	E2F2,LIN28B,ZNF90	ENHO,IL11RA	0.029971	-0.0773241	-0.00233418	Promoter (<=1kb)
chr9:3467552-3468052	POU2F1	RFX3	0.0702047	0.141064	0.00990333	Intron (ENST00000382004.7/5991, intron 2 of 17)
chr9:3475252-3475752	ZNF589,SMARCC1	RFX3	0.0108533	0.0641162	0.000781708	Intron (ENST00000382004.7/5991, intron 2 of 17)
chr9:3478608-3479108	POU2F1	RFX3	0.0679824	0.216163	0.0146953	Intron (ENST00000382004.7/5991, intron 2 of 17)
chr9:3492303-3492803	ZNF611	RFX3	0.115432	-0.341094	-0.0393732	Promoter (2-3kb)
chr9:34935698-34936198	GTF2I	FANCG	0.0125873	0.0567485	0.00071431	Distal Intergenic
chr9:34937432-34937932	SOX4,TEAD1	VCP	0.0110769	-0.0870717	-0.000964487	Distal Intergenic
chr9:34957759-34958259	E2F3	PIGO	0.0238496	0.0885006	0.0021107	Promoter (<=1kb)
chr9:34989376-34990378	ZNF148,ZNF90,KLF17,SP3,ZNF100	FANCG,DNAJB5,PIGO,VCP	0.0323314	-0.140526	-0.00421019	Promoter (<=1kb)
chr9:35036182-35036682	TEAD4,ZNF100	FANCG	0.0102637	0.0990871	0.001017	Distal Intergenic
chr9:35071883-35072383	KLF17,ZNF90,CHD2,ELF2,ZNF148,SP3	PIGO,DNAJB5,UNC13B,VCP	0.020623	-0.287639	-0.00557632	Promoter (<=1kb)
chr9:35072513-35073014	CHD1,ELF2,NR2C2,ZNF100,UBE2K,E2F3,SP3	UNC13B,VCP,FANCG,PIGO	0.0135688	-0.271541	-0.0027815	Promoter (<=1kb)
chr9:35079738-35080238	CHD2,UBE2K,E2F3,MTF2	UNC13B,VCP,PIGO	0.0082397	-0.0813283	-0.000257254	Promoter (<=1kb)
chr9:35080294-35080794	ZNF785	PIGO	0.0441715	0.0573459	0.00253306	Promoter (<=1kb)
chr9:35102938-35103463	E2F3,NR2C2,TEAD4,ELF2	PIGO,DNAJB5,FANCG,VCP	0.0306326	0.152728	0.00345978	Promoter (<=1kb)
chr9:35111444-35112067	CHD1,ZNF90,ZNF148,MTF2,KLF17,SP3,ZNF100	UNC13B,FANCG,DNAJB5,PIGO,VCP	0.0242361	-0.265349	-0.005183	Promoter (<=1kb)
chr9:35114047-35114556	SOX4,KLF17,ZNF148,KLF2,PBX1,SP3,POU2F1	VCP,PIGO,DNAJB5,UNC13B,STOML2	0.0263418	-0.123307	-0.0035659	Promoter (1-2kb)
chr9:35114880-35115380	CHD1,ZNF90,ZNF148,SP3	UNC13B,FANCG,PIGO,VCP	0.0364794	-0.29465	-0.0114135	Promoter (<=1kb)
chr9:35115858-35116458	ZNF90,ZNF148,ZNF565,SP3,ZNF100	UNC13B,FANCG,DNAJB5,PIGO,VCP	0.046	-0.277083	-0.0140026	Promoter (<=1kb)
chr9:35128232-35128732	PBX1,POU5F1,POU2F1	PIGO,STOML2,DNAJB5	0.00822806	-0.0110593	0.000122351	Distal Intergenic
chr9:35157744-35158244	POU5F1,PBX1,POU2F1	STOML2	0.00888254	-0.0701168	-0.000622815	Distal Intergenic
chr9:35159237-35159737	POU5F1,POU2F1	STOML2	0.00660784	-0.0634163	-0.000419045	Promoter (2-3kb)
chr9:35161664-35162221	CHD1,ZNF90,ZNF148,CHD2,ZNF100,E2F3,MTF2,KLF17,SP3	UNC13B,FANCG,PIGO,VCP	0.0230215	-0.319721	-0.0068119	Promoter (<=1kb)
chr9:3525251-3525751	MTF2	RFX3	0.106247	-0.402375	-0.042751	Promoter (<=1kb)
chr9:3525814-3526571	MTF2,SREBF2,ZNF148	RFX3	0.109677	-0.291402	-0.0338539	Promoter (<=1kb)
chr9:35406443-35406944	CHD1,ZNF90,ZNF518A,NR2C2,ELF2,MTF2,ZNF148	UNC13B	0.0224255	-0.432322	-0.00973955	Promoter (<=1kb)
chr9:35415348-35415848	NANOG,TCF7L1	RUSC2	0.025758	0.218916	0.00568009	Intron (ENST00000430846.5/158381, intron 2 of 9)
chr9:35481357-35481858	NANOG,TCF7L1	RUSC2,TESK1	0.0257426	0.200735	0.00596947	Exon (ENST00000329395.12/158381, exon 17 of 18)
chr9:35487985-35488640	NANOG,TCF7L1	RUSC2	0.0315654	0.205706	0.0065323	Promoter (1-2kb)
chr9:35518110-35518610	FOSL1	CCDC107	0.0208682	0.202524	0.00422631	Intron (ENST00000361226.8/9853, intron 1 of 11)
chr9:35531373-35531873	GATA2	CD72	0.0101695	0.0515533	0.000524272	Intron (ENST00000361226.8/9853, intron 1 of 11)
chr9:35538286-35538786	NANOG,TAF1	RUSC2,UNC13B	0.0368094	0.26086	0.0093393	Promoter (<=1kb)
chr9:35549045-35549545	NANOG	RUSC2	0.0176651	0.255599	0.00451518	Intron (ENST00000361226.8/9853, intron 2 of 11)
chr9:35583451-35583951	NANOG,TCF7L1	RUSC2	0.026421	0.236536	0.00618315	Distal Intergenic
chr9:35584651-35585151	NANOG	RUSC2	0.0664867	0.216906	0.0144214	Distal Intergenic
chr9:35603946-35604474	ZNF148,IRF3,KLF2,ZNF180,KLF5,KLF16,KLF9,ZNF90,ELF2	ARHGEF39,CCDC107,TLN1,TPM2,RGP1,GBA2	0.0330383	-0.167901	-0.00584561	Promoter (<=1kb)
chr9:35604992-35605509	CHD1,ZNF148,ZNF100	GBA2,ARHGEF39,CCDC107	0.0317266	-0.183983	-0.00578628	Promoter (<=1kb)
chr9:35616816-35617316	ZNF30	TESK1	0.0200119	0.0596713	0.00119413	Promoter (1-2kb)
chr9:35646656-35647156	ZNF100	CCDC107	0.0321373	0.0701975	0.00225596	Promoter (<=1kb)
chr9:35657885-35658796	ZNF148,ZNF180,KLF5,KLF16,KLF9,ZNF90	ARHGEF39,CCDC107,TPM2,RGP1,GBA2	0.0359152	-0.152542	-0.00566799	Promoter (<=1kb)
chr9:35660986-35661486	NANOG	TESK1	0.00791402	0.075256	0.000595578	Promoter (1-2kb)
chr9:35665023-35665523	ZNF90,ELF2	GBA2	0.0100734	-0.0734898	-0.000740295	Promoter (<=1kb)
chr9:35675673-35676173	ZNF90	GBA2	0.0326107	-0.182642	-0.00595608	Promoter (<=1kb)
chr9:35680699-35681199	SNAPC4	RGP1,CD72	0.0120323	0.0839578	0.00101421	Promoter (<=1kb)
chr9:35689829-35690329	CHD1,ZNF100	GBA2,CCDC107	0.0167919	-0.219909	-0.0036434	Promoter (<=1kb)
chr9:35727933-35728436	TEAD1,RXRA	TLN1,RGP1	0.0112295	0.0960077	0.00105008	Intron (ENST00000314888.10/7094, intron 1 of 56)
chr9:35731375-35731877	GATA3,ZNF207,GATA6	CD72,MSMP,NPR2	0.0629055	-0.00289029	0.00371429	Promoter (<=1kb)
chr9:35731959-35732548	CHD1,E2F3,POU2F1,ZNF518A,ZNF148,ZNF100,ZNF180,KLF5,KLF16,KLF9,ZNF90,ELF2	GBA2,TLN1,ARHGEF39,CCDC107,TMEM8B,TPM2,RGP1	0.0289101	-0.152668	-0.00435818	Promoter (<=1kb)
chr9:35736042-35736542	ZNF100	CCDC107	0.0195351	0.165731	0.00323758	Promoter (2-3kb)
chr9:35748720-35749220	CHD1	GBA2	0.0158106	-0.0511298	-0.000808394	Promoter (<=1kb)
chr9:35749572-35750072	NANOG	TESK1	0.0120787	0.116649	0.00140898	Promoter (<=1kb)
chr9:35756903-35757403	SMARCC1	ARHGEF39	0.0130795	0.0718997	0.000940414	Promoter (<=1kb)
chr9:35757423-35757923	POU2F1,FOSL1,NANOG,ELF2	TLN1,CCDC107,TESK1,GBA2	0.0246928	0.156599	0.00330173	Promoter (<=1kb)
chr9:35790238-35790738	SNAPC4	CD72	0.0276606	0.160285	0.00443357	Promoter (<=1kb)
chr9:35791399-35791899	FOXO3,KLF15,KLF9	TMEM8B,RGP1	0.0268514	0.0464291	0.00033293	Promoter (<=1kb)
chr9:35813405-35813905	GRHL2	GBA2	0.0295899	0.219186	0.00648571	Promoter (<=1kb)
chr9:35815198-35815729	CHD1,ZNF148,KLF2,KLF5,KLF16,KLF9,ZNF90	GBA2,ARHGEF39,TLN1,TMEM8B,TPM2,RGP1	0.0194646	-0.140131	-0.00272517	Promoter (<=1kb)
chr9:35828986-35829676	CHD1,ZNF148,KLF5,KLF16,KLF9,ZNF90	GBA2,TMEM8B,TPM2,RGP1	0.0368175	-0.168648	-0.00567487	Promoter (<=1kb)
chr9:35835241-35835741	POU2F1	TLN1	0.0238334	0.129856	0.00309492	Exon (ENST00000464519.6/51754, exon 2 of 5)
chr9:35840793-35841293	ETV4	CREB3,GBA2	0.0490529	0.20065	0.0113822	5' UTR
chr9:35844450-35844950	POU2F1	TLN1	0.011877	-0.0694154	-0.000824448	Intron (ENST00000377996.5/51754, intron 5 of 8)
chr9:35955541-35956041	NANOG	RECK	0.0477011	0.215023	0.010619	Promoter (2-3kb)
chr9:36036609-36037109	ZNF90	RECK	0.0128204	-0.0519925	-0.000666566	Promoter (<=1kb)
chr9:36100517-36101017	TEAD1	CLTA,GLIPR2,RECK	0.0411926	0.100641	0.00504509	Exon (ENST00000377966.4/8434, exon 11 of 21)
chr9:36102336-36102849	NFE2L3,SMAD2,GATA2,GATA3,GATA6,JDP2,BACH2	GNE,CLTA,GLIPR2,RECK	0.020276	0.201939	0.00500342	Intron (ENST00000377966.4/8434, intron 12 of 20)
chr9:36102923-36103423	CCNT2	GLIPR2	0.0280495	0.253935	0.00712277	Intron (ENST00000377966.4/8434, intron 12 of 20)
chr9:36111607-36112415	NR2C2,NANOG	GNE,RECK	0.0188641	0.344036	0.0064543	Exon (ENST00000377966.4/8434, exon 16 of 21)
chr9:36112474-36112974	GATA3,GATA2,GATA6	GLIPR2	0.0214706	0.340494	0.0073106	Exon (ENST00000377966.4/8434, exon 16 of 21)
chr9:36135081-36135581	NANOG,TCF7L1,FOXP1	RECK,GLIPR2,CLTA	0.0306395	0.0430019	0.00125077	Promoter (<=1kb)
chr9:36135787-36136293	GRHL2,TFCP2	GNE,GLIPR2	0.0240229	0.162368	0.00365786	Promoter (<=1kb)
chr9:36136385-36136885	ZNF90	RECK	0.0111929	-0.0833889	-0.000933361	Promoter (<=1kb)
chr9:36138972-36139472	GATA3,GRHL1,GRHL2,TFCP2	GLIPR2,CLTA,GNE,RECK	0.0191561	0.194375	0.00375084	Promoter (2-3kb)
chr9:36142584-36143093	CCNT2,GATA3,GATA2,GATA6	GLIPR2,GNE,CLTA	0.0172096	0.266209	0.00469066	Promoter (1-2kb)
chr9:36163263-36163763	ZNF875,SP2,TEAD1,SP3,ZNF740,GATA3,PLAG1,ZNF148	CLTA,RECK,GNE,GLIPR2	0.0185444	-0.0677528	-0.00107793	3' UTR
chr9:36166422-36166956	ZNF90,ZNF565,BRCA1	RECK,GNE	0.0163162	-0.111404	-0.00194543	Promoter (2-3kb)
chr9:36167892-36168399	ZNF589,CREB3	RECK,CLTA,GNE	0.0190334	0.259889	0.00519172	Promoter (<=1kb)
chr9:36168934-36169471	CCNT2,GATA2,GATA3,GATA6	GLIPR2,CLTA,GNE,RECK	0.0165139	0.203627	0.00350592	Promoter (<=1kb)
chr9:36175237-36175737	GATA3,GATA2	GNE,GLIPR2,CLTA	0.0196086	0.313924	0.00637507	Distal Intergenic
chr9:36189966-36190466	GATA3	GLIPR2	0.0159679	0.289653	0.00462516	Promoter (<=1kb)
chr9:36190574-36191075	E2F3,ZNF148,ZNF518A,ZNF90,ELF2,NR2C2,SP3,ZNF565	RNF38,GNE,RECK	0.00690743	-0.211901	-0.0014256	Promoter (<=1kb)
chr9:36257985-36258485	ZNF148,ZNF90,SP3,ZNF740	RNF38,GNE,GLIPR2	0.0220215	-0.367311	-0.00801332	Promoter (<=1kb)
chr9:36272410-36272910	GATA2,GATA3,GATA6,TEAD1	CLTA,GLIPR2,RECK	0.0102595	0.0428427	0.000366404	Intron (ENST00000464497.5/1211, intron 6 of 7)
chr9:36273302-36273802	GATA3,GATA2,GATA6	GLIPR2,GNE,CLTA	0.0251195	0.259926	0.00681526	Intron (ENST00000464497.5/1211, intron 6 of 7)
chr9:36283402-36283902	GATA3,SMAD2,JDP2,SMARCC1	CLTA,RNF38	0.0148642	0.207211	0.00343619	Intron (ENST00000464497.5/1211, intron 6 of 7)
chr9:362865-363365	TEAD1	DOCK8	0.00530935	0.0987492	0.000524294	Promoter (2-3kb)
chr9:36319872-36320421	GRHL2,TEAD1,TFCP2,GATA3,GATA2,GRHL1	GNE,RNF38,CLTA	0.0269176	0.348905	0.00991567	Distal Intergenic
chr9:36324985-36325485	NR2C2,ELF2	RNF38,GNE	0.0280979	0.4792	0.0143451	Distal Intergenic
chr9:36352557-36353057	GATA2,GATA3,GATA6	CLTA	0.00899164	0.233919	0.00210332	Exon (ENST00000353739.8/152006, exon 7 of 11)
chr9:36386407-36386912	GRHL2,ZNF589,CREB3	GNE,RNF38	0.0250267	0.305836	0.0075421	Intron (ENST00000353739.8/152006, intron 1 of 10)
chr9:36400105-36400787	MTF2,ZNF90,SP3,ZNF148,CREB3,E2F3,UBE2K	RNF38,GNE	0.00951431	-0.268231	-0.0025933	Promoter (<=1kb)
chr9:36400825-36401405	MTF2,ZNF148,ZNF90,SP3,SREBF2,UBE2K	RNF38,GNE	0.0380278	-0.439552	-0.0167558	Promoter (<=1kb)
chr9:36407015-36407515	E2F3	RNF38	0.0599476	0.484392	0.0290381	Intron (ENST00000488058.1/152006, intron 2 of 3)
chr9:36415806-36416331	ZNF148,ZNF90,GATA3,SP3,GATA2	RNF38,CLTA,GNE	0.0114873	-0.157947	-0.00202924	Intron (ENST00000488058.1/152006, intron 2 of 3)
chr9:36433350-36433862	TFCP2	MELK	0.0616486	0.519031	0.0320967	Intron (ENST00000488058.1/152006, intron 1 of 3)
chr9:36449501-36450001	GATA3,GATA2	CLTA	0.00927137	0.170013	0.00157626	Intron (ENST00000488058.1/152006, intron 1 of 3)
chr9:36477601-36478101	TCF7L1,POU2F1	MELK	0.0168344	-0.149394	-0.00251495	Intron (ENST00000488058.1/152006, intron 1 of 3)
chr9:36487564-36488068	CHD1,ZNF148,ZNF90,CHD2,ZNF565,SP3,LIN28B,UBE2K	MELK,RNF38	0.0210481	-0.44074	-0.00932516	Promoter (<=1kb)
chr9:36513082-36513582	GATA6	MELK	0.0393033	0.407747	0.0160258	Distal Intergenic
chr9:36533758-36534258	POU2F1	MELK	0.00184056	-0.0973896	-0.000179252	Distal Intergenic
chr9:36535135-36535635	POU2F1	RNF38,MELK	0.0036274	-0.135171	-0.000662544	Distal Intergenic
chr9:36553527-36554027	E2F3	RNF38	0.0171005	0.47106	0.00805537	Distal Intergenic
chr9:36555761-36556261	POU2F1	RNF38,MELK	0.104786	0.553624	0.0582344	Distal Intergenic
chr9:36559261-36559778	POU2F1,TEAD1,ZNF589	RNF38,MELK	0.0466709	0.483607	0.024072	Distal Intergenic
chr9:36560823-36561340	POU2F1,TEAD1,GRHL2,TFCP2	RNF38,MELK	0.043358	0.453721	0.0219931	Distal Intergenic
chr9:36584085-36584585	E2F3	RNF38	0.0207721	0.496663	0.0103167	Intron (ENST00000536329.5/9833, intron 2 of 15)
chr9:36584652-36585152	GATA6,GATAD2A,EP300	MELK,RNF38	0.0324433	0.45841	0.0155779	Intron (ENST00000536329.5/9833, intron 2 of 15)
chr9:36585203-36585710	TEAD1	MELK	0.0297751	0.528186	0.0156947	Intron (ENST00000536329.5/9833, intron 2 of 15)
chr9:36588169-36588669	SREBF2	MELK	0.0120912	0.360657	0.00436079	Intron (ENST00000536329.5/9833, intron 2 of 15)
chr9:36726049-36726549	NANOG	PAX5	0.0764667	0.356502	0.0272605	Distal Intergenic
chr9:36765911-36766411	MTF2	PAX5,MELK	0.0163102	-0.301237	-0.00502391	Exon (ENST00000657370.1/ENST00000657370.1, exon 2 of 4)
chr9:36818017-36818517	POU2F1,TCF7L1	MELK	0.0151743	-0.435108	-0.00691377	Intron (ENST00000658385.1/105376030, intron 2 of 2)
chr9:36818690-36819190	POU2F1,NANOG	PAX5,MELK	0.0287335	0.208029	0.00733382	Intron (ENST00000658385.1/105376030, intron 2 of 2)
chr9:36819904-36820404	POU2F1,NANOG	PAX5	0.0289264	0.337722	0.00956562	Intron (ENST00000658385.1/105376030, intron 2 of 2)
chr9:36864656-36865156	POU2F1,NANOG	PAX5	0.0222292	0.246577	0.00546686	Promoter (<=1kb)
chr9:36891480-36891980	POU2F1,NANOG	PAX5	0.0483507	0.317899	0.0153027	Promoter (1-2kb)
chr9:36905240-36905740	POU2F1	PAX5	0.0280992	0.255388	0.00717621	Intron (ENST00000358127.9/5079, intron 7 of 9)
chr9:36965003-36965503	POU2F1,NANOG	PAX5	0.033867	0.318452	0.0106547	Promoter (1-2kb)
chr9:37020525-37021025	BACH2	PAX5	0.00317578	-0.227562	-0.000722688	5' UTR
chr9:37027506-37028042	CHD1,MTF2,ZNF148,ZNF90	ZCCHC7,PAX5	0.0320275	-0.456396	-0.0146157	Promoter (<=1kb)
chr9:37029361-37029861	PAX5	PAX5	0.00787737	-0.256872	-0.00202348	Promoter (2-3kb)
chr9:37034979-37035479	ETV1	PAX5	0.00602303	-0.220555	-0.00132841	Promoter (<=1kb)
chr9:37035558-37036058	ETV1	PAX5	0.00372647	-0.197469	-0.000735863	Promoter (1-2kb)
chr9:37037276-37037776	CHD1	ZCCHC7	0.00545644	-0.219703	-0.00119879	Distal Intergenic
chr9:37075289-37075789	NANOG,POU2F1,PBX1	PAX5,ZCCHC7	0.0219738	0.298623	0.00792312	Exon (ENST00000426358.1/ENST00000426358.1, exon 1 of 2)
chr9:37079542-37080042	ETV1	PAX5	0.0119886	-0.150873	-0.00180876	Promoter (<=1kb)
chr9:37120071-37120673	E2F3,ZNF90,ELF2,CHD2,ZNF148,ETV1,UBE2K	PAX5,ZCCHC7	0.023108	-0.40642	-0.00974012	Promoter (<=1kb)
chr9:37384305-37384805	POU2F1	ZCCHC7	0.0104761	-0.129031	-0.00135173	Exon (ENST00000452923.1/ENST00000452923.1, exon 1 of 2)
chr9:37403745-37404245	GRHL2	GRHPR	0.00314297	0.191139	0.000600745	Distal Intergenic
chr9:37415189-37415689	ELF2	ZCCHC7	0.0194668	0.387799	0.0075492	Distal Intergenic
chr9:37434137-37434637	CDX2	TOMM5	0.0418918	-0.0864901	-0.00362323	3' UTR
chr9:37449791-37450291	POU2F1	ZCCHC7	0.0373576	0.545306	0.0203713	Intron (ENST00000307750.5/9925, intron 1 of 1)
chr9:37464786-37465847	CHD1,ZNF148,ZNF90,ELF2,SREBF2,CREB5,KLF10,ATF5,CREB3,KLF16,UBE2K	GRHPR,ZCCHC7,FBXO10,POLR1E	0.04293	-0.376585	-0.0161172	Promoter (<=1kb)
chr9:37472263-37472768	SMAD2,NFE2L3,POU2F1,TEAD1,SMARCC1	ZCCHC7	0.109839	0.537689	0.0604618	Distal Intergenic
chr9:37481646-37482146	TFCP2	POLR1E	0.0117204	0.170916	0.00200321	Distal Intergenic
chr9:37482258-37482758	PBX1,POU2F1	ZCCHC7	0.190862	0.582143	0.111109	Distal Intergenic
chr9:37485615-37486120	CHD1,MTF2,SIX5,E2F4	GRHPR,ZBTB5,FBXO10	0.0415645	-0.0833397	-0.00306343	Promoter (<=1kb)
chr9:37576047-37576547	KLF10	GRHPR	0.0209611	0.0531224	0.0011135	Promoter (<=1kb)
chr9:37592369-37592884	NR2C2,ETV4	ZBTB5,POLR1E	0.0333363	0.250187	0.0082979	Promoter (<=1kb)
chr9:37650691-37651191	ZNF90,SP3,ZNF100,ZNF2	TOMM5,TRMT10B,EXOSC3,FBXO10	0.0445067	-0.105025	-0.00467576	Promoter (<=1kb)
chr9:37746906-37747406	POU2F1	TRMT10B	0.0194328	0.0719988	0.00139914	Intron (ENST00000540557.1/6461, intron 9 of 11)
chr9:37753462-37753962	ELF2	DCAF10	0.0410037	0.334341	0.0137092	Promoter (<=1kb)
chr9:37784851-37785351	ELF2,NR2C2	SHB,DCAF10,TRMT10B	0.0781699	0.310724	0.0246527	Promoter (<=1kb)
chr9:37800493-37801127	MTF2,ZNF90,ZNF518A,ELF2,NR2C2,CHD1,SP3,ETV1	SHB,TRMT10B,DCAF10,SLC25A51	0.0222889	-0.105434	-0.00229515	Promoter (<=1kb)
chr9:37801212-37801712	MTF2	DCAF10	0.016711	-0.0660764	-0.0011042	Promoter (<=1kb)
chr9:37903298-37903798	POU2F1	SHB	0.00668433	-0.0569964	-0.000380983	Promoter (<=1kb)
chr9:37903948-37904480	ZNF90,CHD1,SP3,ZNF2	SHB,DCAF10,TRMT10B,EXOSC3	0.0282684	-0.264685	-0.00751986	Promoter (<=1kb)
chr9:37918700-37919200	POU2F1	DCAF10,TRMT10B	0.0162323	-0.066531	-0.00107698	3' UTR
chr9:37919313-37919813	POU2F1,SOX4,ZNF90	SHB,TRMT10B,DCAF10	0.018715	-0.10602	-0.00162214	3' UTR
chr9:37938008-37938508	NFE2L3	DCAF10	0.0405247	0.336719	0.0136454	Intron (ENST00000540557.1/6461, intron 6 of 11)
chr9:37944896-37945396	TEAD4	DCAF10	0.0133072	0.227671	0.00302966	Intron (ENST00000540557.1/6461, intron 6 of 11)
chr9:38039013-38039513	POU2F1,SMAD2	SHB	0.0186011	0.27892	0.00518823	Intron (ENST00000540557.1/6461, intron 1 of 11)
chr9:38069141-38069752	ZNF90,ZNF148,SP3	SHB	0.0411915	-0.300588	-0.0123505	Promoter (<=1kb)
chr9:38202474-38202974	GRHL1	SHB	0.0319908	0.246609	0.00788922	Distal Intergenic
chr9:38513809-38514309	NFE2L2	ANKRD18A	0.0163551	-0.0858874	-0.0014047	Intron (ENST00000635962.1/105376041, intron 8 of 9)
chr9:4117744-4118324	ZNF90,SREBF2	GLIS3	0.0370241	-0.194854	-0.00722465	Promoter (<=1kb)
chr9:4226287-4226881	SREBF2,GATA2,GATA3	GLIS3	0.0513404	0.275738	0.0141318	Intron (ENST00000381971.8/169792, intron 2 of 10)
chr9:4237862-4238362	TEAD1	GLIS3	0.0106086	0.128136	0.00135934	Intron (ENST00000381971.8/169792, intron 2 of 10)
chr9:4293570-4294073	GRHL1,GRHL2,GATA2,GATA3	GLIS3	0.0769969	0.336742	0.0256591	Intron (ENST00000381971.8/169792, intron 1 of 10)
chr9:4297698-4298198	KLF6	GLIS3	0.0809146	0.326084	0.026385	Promoter (<=1kb)
chr9:4299795-4300295	KLF6	GLIS3	0.0427432	0.267122	0.0114177	Promoter (<=1kb)
chr9:4400654-4401154	RXRA	GLIS3	0.121221	0.343204	0.0416035	Distal Intergenic
chr9:4414507-4415007	GATA2,GATA3	GLIS3,SLC1A1,SPATA6L	0.0494553	0.271412	0.0179609	Distal Intergenic
chr9:4417829-4418332	TEAD1,TEAD2,GATA3	GLIS3,SPATA6L,SLC1A1	0.0404725	0.202967	0.0119474	Distal Intergenic
chr9:4491485-4491985	TEAD1	GLIS3	0.0299591	0.0630394	0.0018886	Promoter (1-2kb)
chr9:4507624-4508124	TEAD2	SPATA6L	0.011135	-0.0879433	-0.00097925	Intron (ENST00000262352.8/6505, intron 1 of 11)
chr9:4509922-4510422	GATA3	SLC1A1,SPATA6L	0.0383497	-0.0764928	-0.00271693	Intron (ENST00000262352.8/6505, intron 1 of 11)
chr9:4590715-4591215	POU2F1,TFAP2A	AK3,CDC37L1	0.0494128	0.112018	0.0052068	Intron (ENST00000485616.5/55064, intron 12 of 12)
chr9:4605656-4606156	ZBTB14,E2F3,NANOG	SPATA6L,SLC1A1	0.041741	0.106901	0.00446101	Intron (ENST00000485616.5/55064, intron 9 of 12)
chr9:4620408-4620908	POU2F1	AK3	0.0433341	0.135118	0.00585523	Intron (ENST00000485616.5/55064, intron 9 of 12)
chr9:4621219-4621719	NANOG	SLC1A1	0.0389847	0.11742	0.00457758	Intron (ENST00000485616.5/55064, intron 9 of 12)
chr9:4657719-4658219	NANOG	SLC1A1	0.0226074	0.122723	0.00277446	Intron (ENST00000485616.5/55064, intron 3 of 12)
chr9:4662442-4663136	ZNF589,SMC3	SPATA6L,AK3	0.026783	0.0182767	-0.000159418	Promoter (<=1kb)
chr9:4666209-4666709	ZBTB14	SLC1A1	0.0561991	0.105739	0.00594242	Promoter (<=1kb)
chr9:4670593-4671093	POU2F1	AK3	0.0134947	-0.0534139	-0.000720806	Distal Intergenic
chr9:4679306-4679831	MTF2,ZNF90,ZNF518A,ELF2,NR2C2	RCL1,CDC37L1,AK3,SPATA6L	0.0249523	-0.109092	-0.00260711	Promoter (<=1kb)
chr9:470069-470569	MTF2,CHD1	KANK1	0.0370232	-0.1722	-0.00637539	Promoter (<=1kb)
chr9:4740950-4741538	CHD1,MTF2,ZNF90,SREBF2,CHD2,LIN28B	AK3,RCL1,CDC37L1,PLPP6	0.0344647	-0.186514	-0.00627167	Promoter (<=1kb)
chr9:4741745-4742245	ZNF207	RCL1	0.0121905	-0.0655876	-0.000799548	Promoter (<=1kb)
chr9:4750132-4750632	GATA3	SPATA6L	0.0104813	-0.108164	-0.0011337	Intron (ENST00000655730.1/ENST00000655730.1, intron 1 of 1)
chr9:4762626-4763126	POU2F1	RCL1,AK3	0.0440904	0.343675	0.0153749	Distal Intergenic
chr9:4792541-4793049	CHD1,MTF2,ZNF565,ZNF90,ZNF100,ZNF148,LIN28B	RCL1,AK3,CDC37L1,PLPP6	0.074367	-0.346649	-0.0253903	Promoter (<=1kb)
chr9:4933166-4933669	SMAD2,SMAD3	JAK2,RCL1	0.0489018	0.225767	0.0109486	Distal Intergenic
chr9:4984557-4985179	MTF2,ZNF90,ZNF100	RCL1,JAK2	0.0399623	-0.198011	-0.00794876	Promoter (<=1kb)
chr9:5032108-5032608	POU2F1	RCL1	0.026152	-0.128913	-0.00337134	Intron (ENST00000636127.1/3717, intron 4 of 15)
chr9:5042601-5043101	ZNF90	JAK2	0.0300021	-0.151344	-0.00454065	Intron (ENST00000636127.1/3717, intron 4 of 15)
chr9:504297-504797	CHD1	KANK1	0.0335101	-0.105384	-0.00353143	Promoter (<=1kb)
chr9:5180590-5181090	GRHL2,TFCP2	INSL6,JAK2	0.0485116	0.166799	0.0103226	Intron (ENST00000649639.1/11172, intron 1 of 3)
chr9:5437667-5438168	ZNF589,LIN28B	CD274,PLGRKT	0.118113	-0.0754148	-0.00857299	Promoter (<=1kb)
chr9:5440883-5441383	SMARCC1,JDP2	CD274,PDCD1LG2	0.03082	0.104358	0.00339285	Promoter (2-3kb)
chr9:5446323-5446823	GRHL2,GATA3,GRHL1	PDCD1LG2,PLGRKT	0.0245166	0.109852	0.00276764	Distal Intergenic
chr9:5450255-5450755	GRHL1	PLGRKT,CD274	0.0946732	0.0735151	0.00722152	Promoter (<=1kb)
chr9:5451758-5452258	GRHL1,GRHL2	PLGRKT,PDCD1LG2	0.0883242	0.079419	0.00731212	Promoter (1-2kb)
chr9:5512186-5512686	GATA3	PDCD1LG2	0.0165269	0.0523172	0.000864639	Promoter (1-2kb)
chr9:5519141-5519641	POU2F1,TCF7L1	RIC1,PDCD1LG2	0.0122884	-0.103983	-0.00146499	Intron (ENST00000397747.5/80380, intron 1 of 6)
chr9:5550375-5550875	TEAD1,GATA3	PDCD1LG2	0.0619313	0.065634	0.0040648	Intron (ENST00000397747.5/80380, intron 4 of 6)
chr9:5592038-5592538	GATA3	PDCD1LG2	0.0648678	0.0783257	0.00508081	Intron (ENST00000661858.1/124902114, intron 1 of 2)
chr9:5593531-5594031	GATA3	PDCD1LG2	0.0206044	0.079976	0.00164785	Intron (ENST00000661858.1/124902114, intron 1 of 2)
chr9:5594260-5594770	SMAD2,SMARCC1,JDP2,GATA3	RIC1,CD274,PDCD1LG2	0.0314837	0.275162	0.00830304	Intron (ENST00000661858.1/124902114, intron 1 of 2)
chr9:5596813-5597313	POU2F1	RIC1	0.0582262	0.402252	0.0234216	Intron (ENST00000661858.1/124902114, intron 1 of 2)
chr9:5600227-5600727	ZNF589	CD274,ERMP1	0.0885336	0.110587	0.00724572	Intron (ENST00000661858.1/124902114, intron 1 of 2)
chr9:5628618-5629142	CHD1,MTF2,ZNF148,ZNF90,NR2C2,ELF2,SP3,SREBF2,UBE2K	RIC1,ERMP1	0.0359616	-0.379396	-0.015424	Promoter (<=1kb)
chr9:5629457-5629957	MTF2	RIC1	0.00346264	-0.363285	-0.00125793	Promoter (<=1kb)
chr9:5633208-5633711	TEAD1,SMAD2,GATA3,JDP2	ERMP1,PDCD1LG2	0.0297914	0.342866	0.00944537	Intron (ENST00000251879.10/57589, intron 1 of 21)
chr9:5674974-5675474	SMAD2	RIC1,ERMP1	0.0383033	0.362449	0.013899	Intron (ENST00000251879.10/57589, intron 2 of 21)
chr9:5683541-5684041	GATA3	ERMP1,PDCD1LG2	0.0161805	-0.193412	-0.00253266	Intron (ENST00000251879.10/57589, intron 2 of 21)
chr9:5817877-5818382	GRHL2,TEAD1,GATA3	ERMP1,RIC1	0.0446497	0.409123	0.018506	Intron (ENST00000688202.1/79956, intron 4 of 15)
chr9:5832540-5833040	CHD1,MTF2,ZNF90,NR2C2,ELF2	RIC1,ERMP1	0.0117786	-0.101248	-0.00119248	Promoter (<=1kb)
chr9:5839205-5839709	SMAD2,JDP2	RIC1,ERMP1	0.0295484	0.447432	0.0131079	Intron (ENST00000690753.1/79956, intron 6 of 6)
chr9:5843037-5843537	GATA3,GRHL1	ERMP1	0.0177877	0.346475	0.006163	Intron (ENST00000690753.1/79956, intron 6 of 6)
chr9:5843642-5844165	POU2F1,ELF2	ERMP1,RIC1	0.0799522	0.471177	0.0380095	Intron (ENST00000690753.1/79956, intron 6 of 6)
chr9:5869745-5870245	POU2F1	ERMP1,RIC1	0.0513335	0.501927	0.0256583	Intron (ENST00000690753.1/79956, intron 4 of 6)
chr9:5879501-5880001	SMAD2,GATA3,JDP2,GATA2,GATA6	RIC1,ERMP1,RANBP6	0.0667647	0.389978	0.0263612	Promoter (<=1kb)
chr9:5884158-5884658	GRHL1,GATA3,GATA2,GATA6	ERMP1,RANBP6	0.0525039	0.313375	0.0166127	Intron (ENST00000436015.6/158358, intron 3 of 3)
chr9:5886031-5886535	ELF2	RIC1,ERMP1	0.0288135	0.314981	0.0122997	Intron (ENST00000436015.6/158358, intron 3 of 3)
chr9:5982984-5983484	POU3F1	RANBP6	0.0630691	-0.135118	-0.00852175	Intron (ENST00000381461.6/158358, intron 2 of 6)
chr9:6007040-6007540	CHD1,ZNF90,SP3	RANBP6,ERMP1	0.0606379	-0.167706	-0.00603851	Promoter (<=1kb)
chr9:6007726-6008226	CHD1,ZNF148,ZNF90,SP3	RANBP6,ERMP1	0.050086	-0.441426	-0.0209462	Promoter (<=1kb)
chr9:6008252-6008755	CHD1,ZNF148,ZNF90,SP3,E2F3,GATA2,KLF17,GATA3	RANBP6,ERMP1	0.0488118	-0.300828	-0.0106774	Promoter (<=1kb)
chr9:6023881-6024381	ZNF217	RANBP6	0.0463486	0.216274	0.010024	Distal Intergenic
chr9:6412812-6413366	CHD2,ELF2,ZNF90,SP3,CHD1,ZNF148	UHRF2,GLDC	0.0110767	-0.359286	-0.00361409	Promoter (<=1kb)
chr9:6575163-6575663	PBX1,POU2F1	KDM4C,GLDC	0.0267256	0.27332	0.00722239	Intron (ENST00000321612.8/2731, intron 15 of 24)
chr9:6576004-6576504	POU2F1	KDM4C	0.0142462	0.35995	0.0051279	Intron (ENST00000321612.8/2731, intron 15 of 24)
chr9:6591584-6592084	GRHL2,TEAD1	UHRF2	0.103348	0.475149	0.0491059	Promoter (1-2kb)
chr9:6592150-6592671	GRHL2,NR2C2,GATA2,GATA3,GRHL1	UHRF2	0.0713583	0.444648	0.0319915	Promoter (<=1kb)
chr9:6599968-6600468	TEAD1	UHRF2	0.0746149	0.460036	0.0343255	Intron (ENST00000321612.8/2731, intron 8 of 24)
chr9:6628622-6629163	NR2C2,ELF2	UHRF2,KDM4C,GLDC	0.061506	0.417246	0.0293346	Intron (ENST00000321612.8/2731, intron 2 of 24)
chr9:6630983-6631483	BNC2	KDM4C	0.00278524	-0.269386	-0.000750305	Intron (ENST00000321612.8/2731, intron 2 of 24)
chr9:6634366-6634866	ELF2	GLDC,KDM4C	0.0278496	0.269846	0.00729789	Intron (ENST00000321612.8/2731, intron 2 of 24)
chr9:6645502-6646008	ZNF148,ZNF90,ZNF589,SP3,UBE2K,ZNF100,CHD1,ZNF486	UHRF2,GLDC,KDM4C	0.00925134	-0.242369	-0.00143432	Promoter (<=1kb)
chr9:6648084-6648584	NANOG,TEAD1,PBX1	GLDC,UHRF2	0.0249591	0.368934	0.0098568	Promoter (2-3kb)
chr9:6664482-6664983	NR2C2,ZNF217	KDM4C	0.0225961	0.315169	0.00900063	Intron (ENST00000413145.3/ENST00000413145.3, intron 1 of 2)
chr9:6665647-6666147	NANOG,PBX1,POU2F1	GLDC,KDM4C	0.0256164	0.498828	0.0127423	Intron (ENST00000413145.3/ENST00000413145.3, intron 1 of 2)
chr9:6681161-6681753	CHD1,MTF2,ZNF518A,ZNF148,CHD2,ELF2,ZNF90,NR2C2,ZNF100,ZNF565	KDM4C,GLDC	0.00528944	-0.416876	-0.00221398	Intron (ENST00000687289.1/ENST00000687289.1, intron 2 of 2)
chr9:6691990-6692490	NANOG	KDM4C,GLDC	0.0358673	0.255144	0.0091853	Intron (ENST00000687289.1/ENST00000687289.1, intron 2 of 2)
chr9:6692613-6693115	NANOG,POU2F1	GLDC,KDM4C	0.0269667	0.18321	0.00491135	Intron (ENST00000687289.1/ENST00000687289.1, intron 2 of 2)
chr9:6704041-6704541	MTF2,ZNF90,UBE2K	GLDC	0.00240893	-0.322008	-0.000775694	Promoter (<=1kb)
chr9:6715103-6715603	ELF2	KDM4C,GLDC	0.0341967	0.503557	0.0173683	Promoter (<=1kb)
chr9:6715752-6716252	NR2C2	KDM4C	0.0375718	0.550619	0.0206878	Promoter (<=1kb)
chr9:6757712-6758299	CHD1,ZNF518A,ZNF148,ELF2,ZNF90,NR2C2	KDM4C,GLDC	0.00543703	-0.387198	-0.00208827	Promoter (<=1kb)
chr9:6766560-6767060	ZNF217	KDM4C,GLDC	0.0652257	0.445525	0.0288842	Intron (ENST00000536108.7/23081, intron 1 of 17)
chr9:6767224-6767724	MTA3	GLDC	0.00346617	-0.13721	-0.000475595	Intron (ENST00000536108.7/23081, intron 1 of 17)
chr9:6771792-6772292	CUX1,NANOG,PBX1,POU2F1	GLDC,KDM4C	0.0279903	0.502977	0.0140239	Intron (ENST00000536108.7/23081, intron 1 of 17)
chr9:6777178-6777678	NANOG,POU2F1	GLDC,KDM4C	0.046748	0.466221	0.0220115	Intron (ENST00000536108.7/23081, intron 1 of 17)
chr9:6778988-6779488	POU2F1	KDM4C	0.0177936	0.368213	0.00655182	Intron (ENST00000536108.7/23081, intron 1 of 17)
chr9:6791669-6792169	ELF2	KDM4C	0.0407569	0.531016	0.0216425	Intron (ENST00000536108.7/23081, intron 1 of 17)
chr9:6827259-6827759	POU2F1	KDM4C	0.0173887	0.4348	0.00756063	Intron (ENST00000536108.7/23081, intron 4 of 17)
chr9:68730492-68730992	TEAD1,GATA2,GATA6,GATA3	PIP5K1B	0.0301908	0.626872	0.0189294	Intron (ENST00000265382.8/8395, intron 1 of 15)
chr9:68731915-68732415	TEAD1,GATA3,GATA2,GATA6	PIP5K1B	0.0258724	0.546987	0.0144451	Intron (ENST00000265382.8/8395, intron 1 of 15)
chr9:68739796-68740296	GATA2,GATA3	PIP5K1B	0.0397036	0.647738	0.0257175	Promoter (<=1kb)
chr9:68744990-68745491	GRHL2,GATA3,GATA2,GATA6,GRHL1	PIP5K1B	0.0497533	0.603871	0.0315373	Promoter (2-3kb)
chr9:68746907-68747409	TEAD1,GATA2,GATA3,GATA6	PIP5K1B	0.0746036	0.597592	0.044953	Intron (ENST00000265382.8/8395, intron 2 of 15)
chr9:68771308-68771808	GATA2,GATA3,GATA6	PIP5K1B	0.0309135	0.646139	0.0199744	Intron (ENST00000265382.8/8395, intron 2 of 15)
chr9:68778682-68779182	GATA2,GATA3,GATA6	PIP5K1B	0.0272306	0.627382	0.017084	Promoter (<=1kb)
chr9:68779859-68780359	NR2C2,SP3	PIP5K1B	0.00612663	-0.162922	-0.000998161	Promoter (<=1kb)
chr9:68794783-68795348	TEAD1,GATA2,GATA3,GATA6	PIP5K1B	0.0413174	0.631968	0.0250415	Intron (ENST00000265382.8/8395, intron 2 of 15)
chr9:68872174-68872674	POU2F1	PIP5K1B	0.00464515	-0.257316	-0.00119527	Intron (ENST00000265382.8/8395, intron 5 of 15)
chr9:68999523-69000023	POU2F1,ZNF90	PIP5K1B,TJP2	0.0048031	-0.20575	-0.000988268	Intron (ENST00000265382.8/8395, intron 15 of 15)
chr9:69013886-69014386	POU2F1,SP3	PIP5K1B,TJP2	0.00884892	-0.189028	-0.00140489	Promoter (<=1kb)
chr9:69042115-69042615	POU2F1	PIP5K1B,FXN	0.0130514	-0.00514981	0.000521006	Intron (ENST00000642330.1/2395, intron 1 of 5)
chr9:69044762-69045262	POU2F1,NANOG	TJP2,PIP5K1B	0.0117484	-0.311719	-0.0022553	Intron (ENST00000642330.1/2395, intron 1 of 5)
chr9:69084411-69084945	POU2F1,NANOG	PIP5K1B,TJP2	0.0117648	-0.216541	-0.00227299	Intron (ENST00000642330.1/2395, intron 3 of 5)
chr9:69089499-69089999	ZNF90,POU2F1,NANOG	TJP2,PIP5K1B	0.00618424	-0.0935572	-0.000412557	Intron (ENST00000642330.1/2395, intron 3 of 5)
chr9:69090220-69090921	POU2F1,NANOG,SP4,SP3	PIP5K1B,FXN	0.0142548	-0.0374455	-0.000712287	Intron (ENST00000642330.1/2395, intron 3 of 5)
chr9:69094457-69094957	E2F3,CCNT2	FXN,TJP2	0.029656	0.348439	0.0116317	Intron (ENST00000642330.1/2395, intron 3 of 5)
chr9:69105088-69105673	ZNF90,SP3,ELF2,KLF17,ZNF148,KLF9	TJP2,PIP5K1B,FXN	0.00958497	-0.195791	-0.0019089	Intron (ENST00000642330.1/2395, intron 4 of 5)
chr9:69106446-69106946	NR2C2	TJP2	0.0300429	0.445485	0.0133836	Intron (ENST00000642330.1/2395, intron 4 of 5)
chr9:69108761-69109261	ELF2	TJP2	0.0155513	0.419288	0.00652046	Intron (ENST00000642330.1/2395, intron 4 of 5)
chr9:69118216-69118716	POU2F1	TJP2	0.0126253	0.202067	0.00255116	Promoter (2-3kb)
chr9:69119545-69120174	GRHL2,POU2F1,TEAD1,TFCP2,GATA2,GATA3,GATA6	PIP5K1B,FXN,TJP2	0.0452506	0.569578	0.025358	Promoter (1-2kb)
chr9:69120580-69121087	ELF2,GRHL2,TFCP2,GRHL1	FXN,PIP5K1B,TJP2	0.0625385	0.505409	0.0347977	Promoter (<=1kb)
chr9:69121106-69121606	POU2F1	PIP5K1B,FXN,TJP2	0.0291334	-0.253677	-0.00619695	Promoter (<=1kb)
chr9:69122682-69123185	GRHL2,TFCP2	PIP5K1B,TJP2	0.0307427	0.540427	0.017303	Promoter (<=1kb)
chr9:69131520-69132020	TEAD1,GATA2,GATA3,GATA6	PIP5K1B	0.0378447	0.654098	0.0247541	Intron (ENST00000643352.1/9414, intron 5 of 23)
chr9:69153556-69154056	POU2F1	PIP5K1B,FXN	0.014926	0.0180064	0.000631957	Promoter (1-2kb)
chr9:69155245-69155794	TEAD1,POU2F1,SP4	PIP5K1B,TJP2,FXN	0.0253023	0.356277	0.0088792	Intron (ENST00000643352.1/9414, intron 6 of 23)
chr9:69164061-69164561	POU2F1,SREBF2	TJP2	0.0593839	0.414909	0.0246389	Intron (ENST00000643352.1/9414, intron 6 of 23)
chr9:69168846-69169346	SP4	FXN	0.0211665	0.178138	0.00377056	Intron (ENST00000643352.1/9414, intron 6 of 23)
chr9:69171505-69172005	GATAD2A,EP300	TJP2	0.0144264	0.434549	0.00626896	Promoter (2-3kb)
chr9:69173686-69174186	ZNF589	FXN	0.0159777	0.127368	0.00203504	Promoter (<=1kb)
chr9:69180611-69181133	NFE2L3,SREBF2,CCNT2,SMAD2,SMAD3,SMARCC1	FXN,TJP2	0.0252529	0.260668	0.00600674	Intron (ENST00000643352.1/9414, intron 6 of 23)
chr9:69188921-69189423	SREBF2,CCNT2	TJP2	0.029463	0.378061	0.0109099	Intron (ENST00000643352.1/9414, intron 6 of 23)
chr9:69324870-69325544	CHD1,MTF2,ZNF148,ZNF90	TJP2	0.0066456	-0.14733	-0.0010154	Promoter (<=1kb)
chr9:6949125-6949625	CHD1,ZNF148,ZNF90,MTF2,RCOR1	KDM4C	0.00206892	-0.140362	-0.000290398	Intron (ENST00000536108.7/23081, intron 8 of 17)
chr9:69672228-69672728	ZNF2	APBA1	0.0525355	0.0907274	0.00476641	Promoter (<=1kb)
chr9:69674014-69674514	NANOG	PTAR1	0.117263	0.281743	0.0357049	Promoter (1-2kb)
chr9:69699250-69699750	NFIA,ZNF589,OTUD4	PTAR1	0.0451871	-0.340394	-0.0153814	Distal Intergenic
chr9:69759787-69760313	CHD1,ZNF518A,MTF2,ZNF90,ELF2,UBE2K,ZNF100,SP3	PTAR1	0.0488783	-0.235389	-0.0123185	Promoter (<=1kb)
chr9:69785682-69786182	NANOG	PTAR1	0.110016	0.245721	0.0286225	Distal Intergenic
chr9:69809165-69809665	RXRA	APBA1	0.0397593	0.113072	0.00449567	Distal Intergenic
chr9:69820462-69820966	CHD1,ZNF518A,ZNF90,ELF2,UBE2K,GATA3	PTAR1	0.0272785	-0.171693	-0.00468487	Promoter (<=1kb)
chr9:69822068-69822568	NANOG	PTAR1	0.144614	0.257382	0.037221	Promoter (1-2kb)
chr9:70205583-70206083	SREBF2	SMC5	0.0246882	0.237067	0.00585274	Intron (ENST00000377182.5/256691, intron 11 of 13)
chr9:70257290-70257790	POU2F1	SMC5	0.0127727	0.197148	0.00251812	Promoter (1-2kb)
chr9:70258678-70259178	CHD1,MTF2,ZNF518A,ELF2,UBE2K	SMC5	0.0200072	-0.116796	-0.00233676	Promoter (<=1kb)
chr9:70412467-70412967	KLF9,RXRA	TRPM3,KLF9,SMC5	0.0407283	0.0795693	0.00311097	Promoter (1-2kb)
chr9:70413276-70413776	CHD1	SMC5	0.0172127	-0.211059	-0.00363291	Promoter (<=1kb)
chr9:70413841-70414341	CHD1	SMC5	0.0234099	-0.09873	-0.00231126	Promoter (<=1kb)
chr9:70418104-70418616	ELF2,KLF9	SMC5,KLF9	0.0243591	-0.215078	-0.00436594	Distal Intergenic
chr9:70418654-70419154	KLF9,UBE2K	KLF9,SMC5	0.0458728	-0.143356	-0.00622723	Distal Intergenic
chr9:70419233-70419733	KLF9	TRPM3	0.0479911	0.0637479	0.00305933	Exon (ENST00000692582.2/ENST00000692582.2, exon 1 of 1)
chr9:70419873-70420394	CHD1,POU2F1,KLF9,ZNF90	SMC5,KLF9	0.0326702	-0.146192	-0.00461205	Exon (ENST00000692582.2/ENST00000692582.2, exon 1 of 1)
chr9:71634295-71634927	TFCP2	CEMIP2	0.0291652	0.329904	0.00989026	Distal Intergenic
chr9:71674994-71675494	POU2F1	CEMIP2	0.00928209	-0.0785331	-0.000728952	Distal Intergenic
chr9:71741104-71741604	GATAD2A	ABHD17B	0.0233975	0.219991	0.00514723	Intron (ENST00000377044.9/23670, intron 4 of 23)
chr9:71756788-71757288	POU2F1	CEMIP2	0.0225897	-0.173842	-0.00392703	Intron (ENST00000377044.9/23670, intron 1 of 23)
chr9:71758272-71758773	TFCP2,GRHL1	CEMIP2,ABHD17B	0.0810633	0.380902	0.0309125	Intron (ENST00000377044.9/23670, intron 1 of 23)
chr9:71767058-71767576	POU2F1,RXRA	ABHD17B,CEMIP2	0.070772	0.352884	0.0273361	Promoter (<=1kb)
chr9:71768451-71769284	CHD1,SP3,ZNF100	ABHD17B,CEMIP2,C9orf85	0.0462643	-0.119877	-0.0052022	Promoter (<=1kb)
chr9:71806748-71807284	POU2F1,GRHL1,RXRA,MAX	CEMIP2,ABHD17B	0.035513	0.245781	0.00896972	Intron (ENST00000545719.1/23670, intron 2 of 2)
chr9:71910420-71911038	SP3,ZNF148,ZNF100	CEMIP2,C9orf85	0.052253	-0.321456	-0.0170669	Promoter (<=1kb)
chr9:71911079-71911624	E2F3,ZNF148,CHD1,DRAP1,SP3,LIN28B,KLF9,UBE2K	CEMIP2,ABHD17B,C9orf85	0.0663675	-0.336902	-0.0234811	Promoter (<=1kb)
chr9:71921116-71921616	POU2F1	CEMIP2	0.0239458	-0.136804	-0.00333527	Intron (ENST00000479413.1/138241, intron 1 of 2)
chr9:71952099-71952599	POU2F1	CEMIP2	0.0246128	-0.164088	-0.00403865	Intron (ENST00000479413.1/138241, intron 1 of 2)
chr9:71985433-71985933	POU2F1	ABHD17B	0.0144851	-0.0578448	-0.000837889	3' UTR
chr9:71990514-71991014	POU2F1	GDA	0.00877455	-0.0538693	-0.000472679	Distal Intergenic
chr9:7210842-7211342	POU2F1,PBX1	KDM4C	0.0467746	0.189533	0.00886531	Distal Intergenic
chr9:72294890-72295392	TEAD1,GATA3	GDA	0.0563064	0.12168	0.00673411	Distal Intergenic
chr9:72305053-72305553	TEAD1,GATA3,RXRA	GDA,ZFAND5	0.0564917	0.135432	0.00767906	Promoter (<=1kb)
chr9:72318052-72318553	TEAD1,GATA3,SMARCC1	GDA	0.0443717	0.127759	0.00575517	Intron (ENST00000653572.1/100507540, intron 2 of 2)
chr9:72334704-72335204	POU2F1	ZFAND5	0.0359283	0.0751436	0.00269978	Intron (ENST00000653572.1/100507540, intron 2 of 2)
chr9:7234104-7234604	POU2F1	KDM4C	0.0140773	0.115938	0.0016321	Distal Intergenic
chr9:7235222-7235722	NANOG	KDM4C	0.0119425	0.139651	0.00166777	Distal Intergenic
chr9:72356316-72356824	TEAD1,GATA3	GDA	0.0604761	0.16517	0.0100601	Exon (ENST00000657951.1/100507540, exon 7 of 7)
chr9:72365025-72365525	ZNF90	GDA	0.0700091	-0.11394	-0.00797683	Promoter (<=1kb)
chr9:72377565-72378065	GATA3	GDA	0.0400163	0.174754	0.00699299	Distal Intergenic
chr9:72442172-72442672	JDP2	TMC1	0.0456877	0.278906	0.0127426	Distal Intergenic
chr9:72476947-72477447	JDP2	TMC1	0.025771	0.279647	0.00720678	Distal Intergenic
chr9:72521278-72521778	NR2C2	TMC1	0.0268542	0.060284	0.00161888	Promoter (<=1kb)
chr9:72525077-72525577	JDP2	TMC1	0.0376316	0.243547	0.00916509	Promoter (2-3kb)
chr9:72557444-72557944	JDP2	TMC1	0.0328128	0.19824	0.00650481	Intron (ENST00000643676.1/117531, intron 1 of 2)
chr9:72592682-72593182	RXRA	TMC1	0.0313565	0.283831	0.00889994	Intron (ENST00000643676.1/117531, intron 1 of 2)
chr9:72680500-72681000	CUX1,TBP	TMC1	0.018678	-0.155439	-0.00290328	Intron (ENST00000297784.10/117531, intron 5 of 23)
chr9:74852302-74853468	SP3,MTA3,ZNF90,ZNF148	TRPM6,CARNMT1,C9orf40	0.023024	-0.128398	-0.00310427	Intron (ENST00000361255.7/140803, intron 3 of 38)
chr9:74875874-74876374	GATA6,GRHL2,TEAD1,GATA3,GATA2	TRPM6	0.0643554	0.393819	0.0253444	Intron (ENST00000361255.7/140803, intron 1 of 38)
chr9:74887446-74888043	GRHL2,GATA6,GATA2,GATA3	TRPM6	0.0657381	0.336702	0.0221949	Promoter (<=1kb)
chr9:74919639-74920139	TEAD1	TRPM6	0.022238	0.389027	0.00865117	Distal Intergenic
chr9:74920732-74921238	TEAD1,SREBF2,GATA3,GATA6	TRPM6	0.0811807	0.354227	0.0285793	Distal Intergenic
chr9:74952114-74952614	ZNF90,SP3,MTF2	CARNMT1,TRPM6	0.0376579	-0.294311	-0.0110451	Promoter (<=1kb)
chr9:74952623-74953123	ZNF90,ELF2,ZNF518A,SP3	CARNMT1,TRPM6	0.0276138	-0.238541	-0.00658695	Promoter (<=1kb)
chr9:74960531-74961031	JDP2	TRPM6	0.0714935	0.407081	0.0291036	Intron (ENST00000455609.1/101927380, intron 1 of 4)
chr9:74961491-74962147	NFE2L3,TEAD1	CARNMT1,OSTF1,TRPM6	0.0443526	0.385173	0.017629	Intron (ENST00000455609.1/101927380, intron 1 of 4)
chr9:75027422-75027922	ZNF90	CARNMT1	0.0422167	-0.175407	-0.00740512	Promoter (<=1kb)
chr9:75028219-75028720	ZNF148,ZNF565,ZNF90,SP3,MTF2,E2F3,ZBTB21,ATF5,ZNF180,KLF9,ZSCAN10	CARNMT1,TRPM6,C9orf40,NMRK1,OSTF1	0.0610547	-0.266225	-0.0167973	Promoter (<=1kb)
chr9:75088103-75088634	ZNF148,ZNF90,ELF2,MTF2,E2F3,KLF9,ZSCAN10	CARNMT1,C9orf40,OSTF1,NMRK1	0.0384052	-0.275524	-0.0101192	Promoter (<=1kb)
chr9:75148861-75149361	ILF3	CARNMT1	0.00607463	-0.0655333	-0.00039809	Distal Intergenic
chr9:75162342-75162842	SALL2	NMRK1	0.012487	0.0523324	0.000653473	Distal Intergenic
chr9:75169530-75170030	NFE2L3	CARNMT1,OSTF1	0.0179476	0.152386	0.00272611	Distal Intergenic
chr9:75170799-75171301	TFCP2,GRHL1	CARNMT1,OSTF1	0.0313753	0.206279	0.00676308	Distal Intergenic
chr9:755723-756223	SMARCC1	KANK1	0.0143086	0.0932847	0.00133477	Distal Intergenic
chr9:75906305-75906805	NANOG,NFE2L3	PCSK5	0.0692017	0.343795	0.0237928	Intron (ENST00000545128.5/5125, intron 1 of 36)
chr9:76223892-76224392	GATA3,NCOA1	PCSK5	0.00608446	-0.0725347	-0.000441335	Intron (ENST00000545128.5/5125, intron 20 of 36)
chr9:76298488-76298988	NANOG	PCSK5,GCNT1	0.0305482	0.288609	0.00884472	Promoter (1-2kb)
chr9:76333866-76334366	GATA3	GCNT1	0.00444856	-0.0916781	-0.000407835	Intron (ENST00000545128.5/5125, intron 33 of 36)
chr9:76365002-76365502	BNC2,GATA3	GCNT1	0.00341806	-0.0541851	-0.000185208	Distal Intergenic
chr9:76394122-76394757	E2F3,ZNF100,ZNF148,ZNF90	GCNT1,PCSK5	0.0236697	-0.357248	-0.00850782	Promoter (<=1kb)
chr9:76417410-76417910	NANOG,PBX1,SNAPC4	GCNT1,PCSK5	0.0730146	0.201857	0.0145051	Promoter (1-2kb)
chr9:76431418-76431918	NANOG	PCSK5,GCNT1	0.0271241	0.237767	0.00638645	Intron (ENST00000488136.5/2650, intron 1 of 3)
chr9:76444193-76444693	GATA3	PCSK5,GCNT1	0.00646004	-0.0581861	-0.000373914	Promoter (2-3kb)
chr9:76449322-76449822	PBX1	GCNT1,PCSK5	0.0332118	0.212323	0.00721782	Intron (ENST00000488136.5/2650, intron 1 of 3)
chr9:76458868-76459383	E2F3,ZNF148,ZNF90	GCNT1,PCSK5	0.013492	-0.185893	-0.00259817	Promoter (<=1kb)
chr9:76467804-76468304	NFE2L3	PCSK5	0.0404386	0.36903	0.0149231	Intron (ENST00000488136.5/2650, intron 1 of 3)
chr9:76470742-76471242	PBX1	PCSK5,GCNT1	0.0369466	0.254938	0.0095363	Intron (ENST00000488136.5/2650, intron 1 of 3)
chr9:76490576-76491076	GATA3,NR5A2	GCNT1,PRUNE2,PCSK5	0.0138503	-0.176166	-0.00151757	Intron (ENST00000488136.5/2650, intron 1 of 3)
chr9:76493245-76493745	TEAD1,GATA3	PRUNE2	0.00231194	-0.363226	-0.000839757	Intron (ENST00000488136.5/2650, intron 1 of 3)
chr9:76575644-76576144	GATA3,TEAD1	PRUNE2	0.00254597	-0.182677	-0.000465091	Intron (ENST00000648797.1/105376095, intron 7 of 12)
chr9:76595105-76595605	SNAPC4	GCNT1	0.0226674	0.240706	0.00545619	Intron (ENST00000648797.1/105376095, intron 7 of 12)
chr9:76718196-76718696	NR5A2	PRUNE2	0.000950306	-0.145286	-0.000138066	Intron (ENST00000642542.1/ENST00000642542.1, intron 1 of 1)
chr9:76803217-76803717	GATA3,TEAD1	PRUNE2	0.0029767	-0.337895	-0.00100581	Intron (ENST00000643823.1/50652, intron 3 of 6)
chr9:76810464-76810964	NANOG	PRUNE2	0.0184447	0.482463	0.00889887	Intron (ENST00000643823.1/50652, intron 5 of 6)
chr9:76888759-76889259	NANOG	PRUNE2	0.0759418	0.48392	0.0397799	Intron (ENST00000376718.8/158471, intron 1 of 18)
chr9:76955405-76955905	NANOG	PRUNE2	0.0549315	0.496459	0.0281636	Distal Intergenic
chr9:76956142-76956642	NANOG,FOXP1	PRUNE2	0.036387	0.470953	0.0170982	Distal Intergenic
chr9:76962315-76962815	NANOG	PRUNE2	0.0348405	0.567305	0.0197652	Distal Intergenic
chr9:76980638-76981138	GATA3	PRUNE2	0.00281371	-0.342518	-0.000963744	Distal Intergenic
chr9:76985594-76986289	BACH2,GATA3	PRUNE2	0.00551944	-0.292233	-0.00145765	Distal Intergenic
chr9:76993051-76993551	NANOG	PRUNE2	0.0776489	0.493635	0.0383302	Exon (ENST00000451571.1/ENST00000451571.1, exon 2 of 2)
chr9:77038096-77038728	NANOG,POU2F1	PRUNE2,VPS13A	0.0615024	0.350514	0.020386	Distal Intergenic
chr9:77177143-77177672	CHD1,MTF2,ZNF148,SREBF2,ZNF565,SP3,KLF9,ZNF90,E2F3	VPS13A	0.174702	-0.458569	-0.081237	Promoter (<=1kb)
chr9:77534675-77535175	POU2F1	VPS13A	0.0431583	-0.0865365	-0.00373477	Intron (ENST00000341700.7/9630, intron 1 of 6)
chr9:77584822-77585322	POU2F1	GNAQ	0.0271868	0.155156	0.00421819	Intron (ENST00000341700.7/9630, intron 1 of 6)
chr9:77586509-77587009	POU2F1	GNAQ	0.0749075	-0.158715	-0.011889	Intron (ENST00000341700.7/9630, intron 1 of 6)
chr9:77648351-77649125	POU2F1,ZNF90	GNAQ	0.0194005	-0.212221	-0.00454037	Promoter (<=1kb)
chr9:77809582-77810082	TEAD1	GNAQ	0.0157984	0.305587	0.0048278	Intron (ENST00000286548.9/2776, intron 3 of 6)
chr9:77879423-77879923	TFCP2	GNAQ	0.11432	0.400276	0.0457596	Intron (ENST00000286548.9/2776, intron 2 of 6)
chr9:77884463-77884963	NR2C2	GNAQ	0.130426	0.536652	0.0699936	Intron (ENST00000286548.9/2776, intron 2 of 6)
chr9:77956398-77956898	POU2F1,TEAD1	GNAQ	0.0126255	0.181249	0.00228836	Intron (ENST00000286548.9/2776, intron 1 of 6)
chr9:7799588-7800088	ZNF263,SP4	DMAC1	0.345957	0.0534843	0.0185033	Promoter (<=1kb)
chr9:78030758-78031332	SP3	GNAQ	0.0177209	-0.0705246	-0.0012904	Promoter (<=1kb)
chr9:78031535-78032317	ZNF148,ZNF90,SP3,ZNF565,UBE2K	GNAQ	0.0189435	-0.235648	-0.00466728	Promoter (<=1kb)
chr9:78150036-78150536	ZNF589,ZNF431	CEP78,GNAQ	0.0257915	-0.269538	-0.00689423	Exon (ENST00000428243.1/ENST00000428243.1, exon 1 of 1)
chr9:78201235-78201735	SMC3	PSAT1	0.0240416	-0.0961995	-0.00231279	Distal Intergenic
chr9:78212535-78213035	RXRA	CEP78	0.079592	0.337742	0.0268816	Distal Intergenic
chr9:78234804-78235304	TEAD1	PSAT1	0.0840327	0.278665	0.023417	Promoter (<=1kb)
chr9:78235811-78236311	KLF5,SP2	PSAT1	0.0727554	0.193803	0.0141002	Promoter (<=1kb)
chr9:78269457-78269957	TEAD1	PSAT1	0.0484118	0.249301	0.0120691	Intron (ENST00000424347.6/84131, intron 15 of 15)
chr9:78296786-78297296	CHD1,ZNF90,CHD2,E2F2,SP2	CEP78,PSAT1	0.0458634	-8.01979e-05	0.0027571	Promoter (<=1kb)
chr9:78297930-78298430	KLF5	PSAT1	0.0652738	0.246813	0.0161104	Promoter (<=1kb)
chr9:78442002-78442502	SP3,SREBF2,MTA3,ZNF100	PSAT1	0.0465349	-0.0562934	-0.00261961	Distal Intergenic
chr9:79489241-79489741	GRHL1	TLE4	0.0413763	0.0836678	0.00346187	Distal Intergenic
chr9:79567652-79568152	NFE2L3	TLE4	0.0664007	0.176078	0.0116917	Promoter (<=1kb)
chr9:79571424-79571924	ZNF148	TLE4	0.0709684	-0.231068	-0.0163985	Promoter (<=1kb)
chr9:79572331-79572831	ZNF100	TLE4	0.091342	0.28815	0.0263202	Promoter (<=1kb)
chr9:79764392-79764892	NFE2L3	TLE4	0.0532591	0.198743	0.0105849	Distal Intergenic
chr9:79769341-79769841	CCNT2,RXRA	TLE4	0.0388413	0.120698	0.00477703	Distal Intergenic
chr9:81549500-81550000	TEAD1,POU2F1	TLE1	0.00993732	-0.365507	-0.00363216	Distal Intergenic
chr9:81566180-81566680	GRHL2,POU2F1	TLE1	0.0240141	0.3017	0.00724506	Distal Intergenic
chr9:81597064-81597564	GATA3,GATA6,GATA2	TLE1	0.0374126	0.514303	0.0192414	Intron (ENST00000376499.8/7088, intron 14 of 19)
chr9:81609964-81610464	TCF7L1	TLE1	0.00652827	-0.129802	-0.000847381	Exon (ENST00000376499.8/7088, exon 14 of 20)
chr9:81612813-81613422	TEAD1,GATA3,GATA6,GATA2	TLE1	0.0620891	0.494786	0.0302978	Promoter (<=1kb)
chr9:81616635-81617135	GATA3	TLE1	0.0185852	0.462328	0.00859248	Exon (ENST00000376499.8/7088, exon 10 of 20)
chr9:81621200-81621701	POU2F1,NANOG,TCF7L1	TLE1	0.00927085	-0.256038	-0.00246416	Promoter (<=1kb)
chr9:81665456-81665959	POU2F1,NANOG	TLE1	0.00675197	-0.194425	-0.00126708	Intron (ENST00000376499.8/7088, intron 4 of 19)
chr9:81689486-81690005	SREBF2,CHD2,SP3,ZNF148	TLE1	0.0183865	-0.249295	-0.00457844	Promoter (<=1kb)
chr9:81690469-81690970	GRHL2,GRHL1,GATA3,GATA6,GATA2	TLE1	0.0662811	0.47243	0.0309579	Promoter (<=1kb)
chr9:81695406-81695906	E2F3,NR2C2	TLE1	0.103475	0.402641	0.0416632	Intron (ENST00000437181.2/101927502, intron 1 of 3)
chr9:81712204-81712704	TEAD1	TLE1	0.0261358	0.503395	0.0131566	Intron (ENST00000437181.2/101927502, intron 1 of 3)
chr9:81717833-81718333	GATA2,GATA3	TLE1	0.0250582	0.463424	0.0116126	Intron (ENST00000437181.2/101927502, intron 1 of 3)
chr9:81735684-81736184	GATA3,GATA2	TLE1	0.0738025	0.485885	0.0358595	Intron (ENST00000437181.2/101927502, intron 1 of 3)
chr9:81737801-81738301	SMAD2	TLE1	0.0131422	0.272593	0.00358248	Intron (ENST00000437181.2/101927502, intron 1 of 3)
chr9:81811674-81812174	GATA3,GRHL2	TLE1	0.0251944	0.510032	0.0128499	Distal Intergenic
chr9:81814465-81814965	GATA3,GATA6,RXRA,GATA2,CCNT2	TLE1	0.0283363	0.45632	0.0129304	Distal Intergenic
chr9:81815590-81816090	GATA3,GATA6,GATA2,SREBF2	TLE1	0.0213561	0.503266	0.0107478	Distal Intergenic
chr9:81816187-81816687	GATA6,GATA3,GATA2	TLE1	0.0191942	0.461978	0.0088673	Distal Intergenic
chr9:83538150-83538650	CHD1,MTF2,ZNF90,SP3	UBQLN1	0.0193435	-0.0687109	-0.00132911	Promoter (<=1kb)
chr9:83608674-83609174	POU2F1	IDNK	0.0159323	-0.0797189	-0.0012701	Distal Intergenic
chr9:83620759-83621259	NANOG	GKAP1	0.0390303	0.253986	0.00991313	Promoter (1-2kb)
chr9:83622875-83623461	NR2C2,ELF2,KLF9,SP2,POU2F1	UBQLN1,FRMD3,IDNK	0.0662124	0.186989	0.011701	Promoter (<=1kb)
chr9:83631111-83631611	GRHL1	IDNK	0.0354595	0.102603	0.00363825	Intron (ENST00000454393.5/414328, intron 3 of 4)
chr9:83649053-83649553	NR2C2	UBQLN1	0.0683246	0.326575	0.0223131	Distal Intergenic
chr9:83664789-83665289	ETV4	UBQLN1	0.070737	0.355599	0.025154	Promoter (<=1kb)
chr9:83707086-83708394	CHD1,MTF2,ZNF148,ZNF100,ZNF90,SP3,BACH2,CREB3,KLF5	UBQLN1,IDNK,GKAP1,KIF27	0.0422679	-0.189133	-0.00938234	Promoter (<=1kb)
chr9:83722998-83723498	GATA3	GKAP1	0.0325513	-0.0764321	-0.00248797	Distal Intergenic
chr9:83764816-83765316	NANOG,POU2F1	GKAP1,UBQLN1	0.0616558	0.256305	0.0160413	Intron (ENST00000376365.7/80318, intron 7 of 11)
chr9:83800222-83800722	SP2	UBQLN1,KIF27	0.0301403	0.156672	0.00470535	Intron (ENST00000376365.7/80318, intron 3 of 11)
chr9:83804416-83804916	KLF15	GKAP1	0.0553026	0.268448	0.0148459	Intron (ENST00000376365.7/80318, intron 3 of 11)
chr9:83817515-83818020	CHD1,MTF2,ZNF148,ZNF565,ZNF100,SREBF2,ZNF90,SP3,MTA3,KLF5	UBQLN1,KIF27,GKAP1	0.0447702	-0.250427	-0.0111149	Promoter (<=1kb)
chr9:83921230-83921730	CHD2,KLF9,KLF5	RMI1,HNRNPK,GKAP1	0.0448516	-0.177051	-0.00760946	Promoter (<=1kb)
chr9:83948195-83948695	MTA3,KLF9	KIF27,HNRNPK	0.027392	-0.111056	-0.00295702	Intron (ENST00000376344.8/84267, intron 2 of 3)
chr9:83956521-83957113	ELF2,SP2,ETV4	RMI1,KIF27	0.0571511	0.146581	0.0088282	Promoter (<=1kb)
chr9:83959017-83959517	NANOG	GKAP1	0.058307	0.269967	0.0157409	Promoter (2-3kb)
chr9:83959833-83960333	SP2	RMI1	0.0251601	0.143301	0.00360548	Promoter (2-3kb)
chr9:83964633-83965133	NANOG	GKAP1	0.0248336	0.175437	0.00435673	Distal Intergenic
chr9:83979604-83980104	ELF2	RMI1	0.051419	-0.127318	-0.00654655	Promoter (<=1kb)
chr9:83980200-83980724	CHD2,KLF9	RMI1,HNRNPK	0.0529083	-0.196876	-0.00962856	Promoter (<=1kb)
chr9:83986970-83987470	NFE2L3	KIF27	0.0696794	0.296445	0.0206561	Intron (ENST00000325875.7/80010, intron 1 of 2)
chr9:84140455-84140955	SREBF2,SP3	SLC28A3	0.00269464	-0.404254	-0.00108932	Distal Intergenic
chr9:841507-842007	MTF2,CHD1	KANK1	0.0197017	-0.0727976	-0.00143424	Promoter (<=1kb)
chr9:84151249-84151749	NANOG	SLC28A3	0.0117016	-0.443699	-0.00519199	Distal Intergenic
chr9:84228322-84228822	POU2F1,NANOG	SLC28A3	0.00664745	-0.333906	-0.00236148	Distal Intergenic
chr9:84261062-84261562	TEAD1	SLC28A3	0.0246959	0.393807	0.0097254	Distal Intergenic
chr9:84264519-84265019	TEAD1,POU2F1	SLC28A3	0.00195892	-0.289361	-0.000566835	Distal Intergenic
chr9:84290222-84290722	TEAD1,POU2F1	SLC28A3	0.000725838	-0.0848613	-6.15955e-05	Exon (ENST00000376238.5/64078, exon 11 of 18)
chr9:84293871-84294371	GATA2,GATA3,GATA6	SLC28A3	0.0475235	0.478204	0.0227259	Exon (ENST00000376238.5/64078, exon 9 of 18)
chr9:84294505-84295005	GATA2,GATA3,TEAD1,GATA6	SLC28A3	0.0318894	0.426387	0.0135972	Intron (ENST00000376238.5/64078, intron 8 of 17)
chr9:84331300-84331808	GRHL2,TEAD1,GRHL1,SMAD2,BACH2	SLC28A3	0.0479355	0.433666	0.0208867	Intron (ENST00000650453.1/102724036, intron 1 of 6)
chr9:84334854-84335354	GATA2,GATA3	SLC28A3	0.0504724	0.442917	0.0223551	Intron (ENST00000650453.1/102724036, intron 1 of 6)
chr9:84342974-84343474	TEAD1,GATA2,GATA3	SLC28A3	0.0339413	0.525337	0.0178307	Promoter (2-3kb)
chr9:84366664-84367164	TEAD1	SLC28A3	0.0820393	0.446429	0.0366247	Intron (ENST00000650453.1/102724036, intron 1 of 6)
chr9:84367692-84368192	GATA2,GATA3,GATA6	SLC28A3	0.043099	0.465578	0.0200659	Intron (ENST00000650453.1/102724036, intron 1 of 6)
chr9:84375900-84376440	GRHL2,GRHL1,TFCP2,GATA2,GATA3,JDP2,BACH2,GATA6	SLC28A3	0.0527278	0.434235	0.0229862	Intron (ENST00000650453.1/102724036, intron 1 of 6)
chr9:84383178-84383678	GATA3,GATA2,GATA6	SLC28A3	0.0597954	0.46021	0.0275184	Intron (ENST00000650453.1/102724036, intron 1 of 6)
chr9:84385356-84386018	GRHL2,TEAD1,GRHL1,GATA2,GATA3,GATA6	SLC28A3	0.0496467	0.438837	0.0221084	Intron (ENST00000650453.1/102724036, intron 1 of 6)
chr9:84386056-84386556	TEAD1	SLC28A3	0.0193152	0.359854	0.00695064	Intron (ENST00000650453.1/102724036, intron 1 of 6)
chr9:84397029-84397529	POU2F1	SLC28A3	0.0358212	0.31426	0.0112572	Intron (ENST00000650453.1/102724036, intron 1 of 6)
chr9:84399701-84400201	JDP2,BACH2	SLC28A3	0.0443014	0.435345	0.0192864	Intron (ENST00000650453.1/102724036, intron 1 of 6)
chr9:84408185-84408685	NANOG	SLC28A3	0.00800738	-0.194738	-0.00155934	Intron (ENST00000650453.1/102724036, intron 1 of 6)
chr9:85543164-85543664	SREBF2,TEAD4	AGTPBP1	0.0319366	0.313373	0.00984422	Distal Intergenic
chr9:85574198-85574698	POU2F1	AGTPBP1	0.0187526	0.246767	0.00462752	Intron (ENST00000376083.7/23287, intron 25 of 25)
chr9:85600941-85601441	TEAD4	AGTPBP1	0.0974844	0.352956	0.0344077	Intron (ENST00000376083.7/23287, intron 17 of 25)
chr9:85603871-85604371	TEAD4	AGTPBP1	0.0135931	0.175519	0.00238585	Intron (ENST00000376083.7/23287, intron 17 of 25)
chr9:85698346-85698883	PBX1,POU2F1,TEAD4	AGTPBP1	0.0783764	0.401051	0.0339999	Intron (ENST00000376083.7/23287, intron 2 of 25)
chr9:85741798-85742317	CHD1,ZNF148,ZNF565,ZNF90,SREBF2,ZNF100,UBE2K	AGTPBP1	0.102271	-0.444128	-0.0454565	Promoter (<=1kb)
chr9:85805080-85805616	CHD1,SREBF2,ZNF148,ZNF90	NAA35,AGTPBP1	0.0443633	-0.109829	-0.00471298	Promoter (<=1kb)
chr9:85931644-85932144	POU2F1	GOLM1	0.0454634	0.307645	0.0139866	Distal Intergenic
chr9:85940773-85941341	CHD1,ZNF148,ZNF565,ZNF90,CHD2,ZNF100,MTF2,SREBF2,ELF2,UBE2K	NAA35,GOLM1	0.0888935	-0.349743	-0.0309332	Promoter (<=1kb)
chr9:86028772-86029272	SP2	NAA35	0.0449463	0.215461	0.00968418	Intron (ENST00000388712.7/51280, intron 9 of 9)
chr9:86093788-86094288	NR2C2,POU2F1	GOLM1	0.100712	0.398069	0.0400905	Intron (ENST00000388712.7/51280, intron 1 of 9)
chr9:86098634-86099134	POU2F1	GOLM1	0.0338032	0.116476	0.00393726	Promoter (<=1kb)
chr9:86099276-86099776	SP2,ZNF100	NAA35,GOLM1	0.10837	0.312977	0.0341161	Promoter (<=1kb)
chr9:86202086-86202617	CCNT2,RXRA	TUT7,GOLM1	0.0269026	0.121822	0.00362805	Distal Intergenic
chr9:86203129-86203629	SMAD2,NFE2L3	TUT7,GOLM1	0.0778814	0.347713	0.0273802	Distal Intergenic
chr9:86282290-86282909	ZNF148,SP3	TUT7	0.0559822	-0.304573	-0.0171767	Promoter (<=1kb)
chr9:86348382-86348882	SMAD2,NFE2L3	TUT7	0.0401586	0.357528	0.0143578	Intron (ENST00000277141.10/79670, intron 2 of 27)
chr9:86353717-86354217	ZNF704	ISCA1	0.0740071	0.0593224	0.00439028	Promoter (<=1kb)
chr9:86354266-86354767	ZNF148,ELF2,NR2C2,SP3,ZNF200	TUT7,ISCA1	0.0668564	-0.279061	-0.0163589	Promoter (<=1kb)
chr9:86355768-86356276	GRHL2,TFCP2	TUT7	0.0262536	0.303712	0.00797452	Promoter (1-2kb)
chr9:86414296-86414796	TFCP2	TUT7	0.0251652	0.0645708	0.00162494	Promoter (<=1kb)
chr9:86457630-86458130	TFCP2	TUT7	0.0368008	0.284955	0.0104866	Intron (ENST00000657061.1/102724080, intron 1 of 1)
chr9:86458202-86458702	GATA6	TUT7	0.0615034	0.276253	0.0169905	Intron (ENST00000657061.1/102724080, intron 1 of 1)
chr9:86464211-86464728	GRHL2,GRHL1	TUT7	0.0628347	0.333946	0.020969	Intron (ENST00000657061.1/102724080, intron 1 of 1)
chr9:87374031-87374558	SMAD2	DAPK1	0.0291561	0.406702	0.0120289	Distal Intergenic
chr9:87407729-87408229	GRHL2	DAPK1	0.0328819	0.36714	0.0120723	Distal Intergenic
chr9:87427796-87428296	GRHL2,TEAD1	DAPK1	0.0240134	0.428218	0.0102829	Distal Intergenic
chr9:87428609-87429109	TFCP2	DAPK1	0.0179094	0.399155	0.00714864	Distal Intergenic
chr9:87464860-87465360	NR2C2	DAPK1	0.0211785	0.4589	0.00971879	Distal Intergenic
chr9:87465693-87466200	GRHL2,TFCP2	DAPK1	0.0318171	0.484092	0.0155585	Distal Intergenic
chr9:87467203-87467745	GRHL2,TFCP2	DAPK1	0.0293466	0.387378	0.0110853	Distal Intergenic
chr9:87496911-87497411	MEF2A	DAPK1	0.00080772	-0.0993675	-8.02611e-05	Promoter (<=1kb)
chr9:87529550-87530055	GRHL2	DAPK1	0.0485267	0.440636	0.0215298	Intron (ENST00000358077.9/1612, intron 2 of 25)
chr9:87547769-87548269	GATA6,JDP2	DAPK1	0.0253223	0.120758	0.00305787	Intron (ENST00000358077.9/1612, intron 2 of 25)
chr9:87581452-87581952	GATA3	CTSL	0.0263085	0.390816	0.0102818	Intron (ENST00000358077.9/1612, intron 2 of 25)
chr9:87702856-87703356	SMARCC1	CTSL	0.0383758	0.24824	0.00952642	3' UTR
chr9:87704268-87704768	GATA6	DAPK1	0.0245542	0.433393	0.0106416	Intron (ENST00000358077.9/1612, intron 25 of 25)
chr9:87725852-87726385	MTF2,ZNF148,SP3,UBE2K	DAPK1,CTSL	0.0283792	-0.266388	-0.00681219	Promoter (<=1kb)
chr9:87728575-87729075	GATA3	CTSL	0.0224317	0.294661	0.00660976	Promoter (<=1kb)
chr9:87766644-87767144	KLF5	CTSL	0.0755953	0.358406	0.0270938	Distal Intergenic
chr9:87771043-87771547	SREBF2	CTSL,DAPK1	0.0401322	0.406012	0.0161224	Promoter (<=1kb)
chr9:87775492-87775995	TFCP2,GRHL2,GATA3	CTSL,DAPK1	0.0467986	0.345123	0.0160971	Promoter (2-3kb)
chr9:87785138-87785638	GATA3,GATA6	CTSL,DAPK1	0.0479927	0.36102	0.0172648	Intron (ENST00000354530.2/392360, intron 4 of 4)
chr9:87787750-87788250	GATA3	CTSL	0.0329003	0.345387	0.0113633	Distal Intergenic
chr9:87792720-87793221	NFE2L3,SMARCC1,JDP2	CTSL,DAPK1	0.0188468	0.238476	0.00439674	Distal Intergenic
chr9:87795109-87795609	RXRA,GATA3	CTSL	0.0302984	0.385734	0.0116871	Distal Intergenic
chr9:88312623-88313123	E2F3	SPIN1	0.00547258	-0.106326	-0.000581877	Distal Intergenic
chr9:88329348-88329848	TEAD4,RXRA	SPIN1	0.0345198	0.210563	0.00726858	Distal Intergenic
chr9:88337971-88338471	POU2F1	SPIN1	0.0111851	-0.0914787	-0.0010232	Distal Intergenic
chr9:88344028-88344528	KLF9	SPIN1	0.0224382	0.319878	0.0071775	Distal Intergenic
chr9:88344563-88345097	NR2C2,RXRA	SPIN1	0.0261471	0.323732	0.00830559	Distal Intergenic
chr9:88360710-88361210	EP300	SPIN1	0.0317273	0.264117	0.00837971	Distal Intergenic
chr9:88361444-88361944	NFE2L3,POU2F1	SPIN1	0.0324942	0.420162	0.0136528	Distal Intergenic
chr9:88381239-88381739	NFE2L3,SMAD2	SPIN1	0.0562432	0.445775	0.0250718	Distal Intergenic
chr9:88388460-88389108	ZNF148,ZNF90,MTF2,KLF9,UBE2K	SPIN1,NXNL2	0.0283492	-0.354988	-0.00996017	Promoter (<=1kb)
chr9:88417850-88418350	PBX1,POU2F1	SPIN1	0.0128112	0.0503646	0.000645231	Intron (ENST00000485804.5/10927, intron 1 of 4)
chr9:88425254-88425754	TEAD4,TFCP2	SPIN1	0.0349737	0.376228	0.0131581	Intron (ENST00000485804.5/10927, intron 1 of 4)
chr9:88442948-88443695	POU2F1,TCF12	SPIN1	0.015648	-0.0221991	0.000382957	Intron (ENST00000485804.5/10927, intron 1 of 4)
chr9:88443887-88444387	ZNF90	SPIN1	0.00330249	-0.0984089	-0.000324994	Intron (ENST00000485804.5/10927, intron 1 of 4)
chr9:88466592-88467092	TEAD4,TFCP2	SPIN1	0.0178325	0.334091	0.00595766	Intron (ENST00000485804.5/10927, intron 3 of 4)
chr9:88533827-88534327	POU2F1	SPIN1	0.00990505	-0.09106	-0.000901954	Promoter (<=1kb)
chr9:88544162-88544662	KLF15,KLF9	NXNL2	0.0563643	0.0501465	0.00282647	3' UTR
chr9:8857795-8858295	E2F4	PTPRD	0.11251	0.206535	0.0232372	Promoter (<=1kb)
chr9:88578419-88578919	POU2F1	SPIN1	0.00931942	-0.101326	-0.000944299	Intron (ENST00000478686.1/158046, intron 1 of 1)
chr9:88959642-88960142	NANOG	S1PR3	0.0129006	0.128106	0.00165264	Distal Intergenic
chr9:88990354-88990854	NANOG	S1PR3	0.069884	0.0914063	0.00638784	Promoter (<=1kb)
chr9:88991025-88991525	KLF9	S1PR3	0.0726491	0.144784	0.0105184	Promoter (<=1kb)
chr9:89027816-89028316	KLF9	S1PR3	0.00322412	-0.0605414	-0.000195193	Intron (ENST00000375835.9/53358, intron 11 of 11)
chr9:89143208-89143708	NFE2L1	S1PR3	0.0611452	-0.0790539	-0.00483377	Intron (ENST00000375835.9/53358, intron 1 of 11)
chr9:89178276-89178776	ZNF90	SECISBP2	0.00966556	-0.0676244	-0.000653628	Promoter (<=1kb)
chr9:89180230-89180730	NFE2L3,SMAD2	SECISBP2	0.027019	0.2776	0.00750048	Promoter (1-2kb)
chr9:89282276-89282776	ZNF267	CKS2	0.0173953	0.075305	0.00130996	Distal Intergenic
chr9:89309427-89309930	TFCP2,SP2	SECISBP2,CKS2	0.0696761	0.312856	0.0224055	Promoter (1-2kb)
chr9:89310710-89311296	ZNF148,ZNF90,ELF2,ZNF100,SP3,KLF9	CKS2,SECISBP2,SEMA4D	0.0645134	-0.273376	-0.018099	Promoter (<=1kb)
chr9:89318226-89319059	ZNF565,CHD2,ZNF148,ZNF90,SP3	SECISBP2,CKS2,SEMA4D	0.0422038	-0.215102	-0.00356255	Promoter (<=1kb)
chr9:89372382-89372882	ZNF589	SECISBP2	0.00786242	-0.081011	-0.000636942	Promoter (2-3kb)
chr9:89432180-89432680	SNAPC4	SEMA4D	0.0417427	0.164268	0.006857	Intron (ENST00000339861.8/10507, intron 1 of 18)
chr9:89434921-89435767	PBX1,NANOG,SNAPC4	SEMA4D	0.0452245	0.195948	0.00885792	Promoter (<=1kb)
chr9:89497857-89498357	SP2	SECISBP2	0.0161971	0.211926	0.00343259	Promoter (<=1kb)
chr9:89606626-89607145	NFE2L3,RXRA	SEMA4D,GADD45G	0.0336535	0.138533	0.00423577	Promoter (1-2kb)
chr9:90755622-90756122	NANOG	SYK	0.0467483	0.161374	0.00754395	Distal Intergenic
chr9:90801457-90801957	GTF3C2,VPS4B,KLF11	SYK	0.084724	0.187954	0.0159242	Promoter (<=1kb)
chr9:90890243-90890743	NANOG	SYK	0.059962	0.267649	0.0160488	Intron (ENST00000375751.8/6850, intron 12 of 12)
chr9:90890823-90891323	NANOG	SYK	0.0542942	0.208893	0.0113417	Intron (ENST00000375751.8/6850, intron 12 of 12)
chr9:91084897-91085397	PBX1,POU2F1,SREBF2	AUH	0.0759462	0.24373	0.0185104	Intron (ENST00000686463.1/100507103, intron 2 of 2)
chr9:91118059-91118559	POU2F1	AUH	0.0212947	0.195776	0.00416899	Promoter (<=1kb)
chr9:91119647-91120147	NFE2L3,SMAD2,POU2F1	AUH	0.0266505	0.280232	0.00746833	Promoter (<=1kb)
chr9:91159671-91160171	KLF9	AUH	0.0879696	0.501326	0.0441015	Exon (ENST00000423719.3/ENST00000423719.3, exon 1 of 2)
chr9:91164656-91165156	NFE2L3,SMAD2,SREBF2	AUH	0.0412443	0.344979	0.0142284	Promoter (1-2kb)
chr9:91193051-91193948	E2F3,SMAD2,SMARCC1	AUH	0.0331156	0.341992	0.0113099	Exon (ENST00000692539.2/ENST00000692539.2, exon 1 of 1)
chr9:91315085-91315594	SMAD2	AUH	0.056673	0.428571	0.0243945	Intron (ENST00000303617.5/549, intron 3 of 8)
chr9:91360819-91361319	SNAPC4	NFIL3,AUH	0.0344099	0.185256	0.00743142	Promoter (<=1kb)
chr9:91361688-91362200	E2F3,ZNF90,ZNF100,MTF2,ZNF565,KLF9,UBE2K	AUH,NFIL3	0.0207582	-0.254038	-0.00476944	Promoter (<=1kb)
chr9:91378696-91379200	SMAD2	AUH	0.0310346	0.266582	0.00861951	Distal Intergenic
chr9:91419502-91420002	RXRA,GATA3	NFIL3,ROR2	0.0133128	-0.0598821	0.00122382	Intron (ENST00000297689.4/4783, intron 1 of 1)
chr9:91420248-91420748	GATA3	ROR2	0.00762212	-0.240485	-0.001833	Intron (ENST00000297689.4/4783, intron 1 of 1)
chr9:91423696-91424203	ZNF90,ZNF100,ZNF565,KLF9	AUH,ROR2	0.0177537	-0.252137	-0.00430717	Promoter (<=1kb)
chr9:91451323-91452033	BACH2,BNC2,GATA3	ROR2	0.00202272	-0.236304	-0.000463939	Distal Intergenic
chr9:91477132-91477632	GATA3	ROR2	0.00481825	-0.313951	-0.0015127	Distal Intergenic
chr9:91682751-91683251	BNC2,BACH2	ROR2	0.00588312	-0.312306	-0.00183733	Intron (ENST00000375715.5/4920, intron 12 of 12)
chr9:91721198-91721698	GATA3	ROR2	0.0261727	-0.17818	-0.00466346	Intron (ENST00000375715.5/4920, intron 10 of 12)
chr9:91843823-91844323	NANOG	ROR2	0.0325008	0.450755	0.0146499	Intron (ENST00000375715.5/4920, intron 1 of 12)
chr9:91857435-91857935	POU2F1	SPTLC1	0.0208714	0.096271	0.00200931	Intron (ENST00000375715.5/4920, intron 1 of 12)
chr9:91886455-91886955	GATA3	ROR2	0.0101657	-0.169604	-0.00172415	Promoter (<=1kb)
chr9:91949433-91949933	CHD1,ZNF90	SPTLC1	0.0064259	-0.101088	-0.00064958	Promoter (<=1kb)
chr9:91950012-91950512	CHD1,ZNF90	SPTLC1	0.0181103	-0.306907	-0.00555819	Promoter (<=1kb)
chr9:92026152-92026652	POU2F1,GTF2I,FOXO3,ZNF69	SPTLC1,ROR2	0.09449	0.316213	0.0368973	Intron (ENST00000643599.1/10558, intron 13 of 15)
chr9:92055640-92056140	NANOG,POU2F1	ROR2,SPTLC1	0.0159769	0.233442	0.00392188	Intron (ENST00000643599.1/10558, intron 4 of 15)
chr9:92070277-92070777	RXRA,GATA3	SPTLC1,ROR2	0.0307184	0.100288	0.00662439	3' UTR
chr9:92097987-92098487	KLF9,ELF2	ROR2,SPTLC1	0.0197678	-0.168987	-0.00334244	Intron (ENST00000690095.1/10558, intron 3 of 16)
chr9:92100422-92100922	SMARCC1	SPTLC1	0.028878	0.292107	0.00843547	Intron (ENST00000690095.1/10558, intron 3 of 16)
chr9:92101137-92101642	POU2F1,KLF9	SPTLC1	0.0234745	0.335826	0.00796893	Promoter (2-3kb)
chr9:92115127-92115627	KLF9,SREBF2,ELF2	SPTLC1	0.0201078	0.170821	0.00343483	Promoter (<=1kb)
chr9:92122786-92123286	ZNF589,ZNF486	SPTLC1	0.0239353	-0.171354	-0.0041014	Distal Intergenic
chr9:92141046-92141546	POU2F1	SPTLC1	0.0155024	0.18012	0.00279229	Promoter (<=1kb)
chr9:92147196-92147708	CCNT2,NR2C2,SP2	SPTLC1,NOL8	0.0467351	0.359855	0.0166611	Exon (ENST00000421234.5/ENST00000421234.5, exon 1 of 2)
chr9:92192122-92192622	POU2F1,SMAD2	SPTLC1,CENPP	0.0272796	0.326996	0.00932734	Distal Intergenic
chr9:92293532-92294032	ELF2	NOL8	0.043599	0.249827	0.0108922	Promoter (<=1kb)
chr9:92294215-92294715	NR2C2	NOL8,OGN	0.0500962	0.318384	0.0163322	Promoter (<=1kb)
chr9:92295837-92296353	TFCP2	NOL8,CENPP,OGN	0.0656908	0.298528	0.0202416	Promoter (1-2kb)
chr9:92325516-92326034	MTF2,ZNF90,CHD2,SP3,ZNF148	OGN,ASPN	0.0300526	-0.0697611	-0.00217427	Promoter (<=1kb)
chr9:92327153-92327653	POU2F1,SNAPC4	OGN,ASPN,OMD,NOL8	0.0297918	0.111888	0.00297612	Promoter (1-2kb)
chr9:92344935-92345435	ZNF589,OTUD4	ASPN,CENPP	0.0150476	-0.197215	-0.00292175	Intron (ENST00000375587.8/401541, intron 3 of 7)
chr9:92354852-92355352	TFCP2,RXRA	OGN,NOL8	0.0224068	0.266882	0.00591973	Intron (ENST00000375587.8/401541, intron 4 of 7)
chr9:92369057-92369557	POU2F1	ASPN	0.0318971	0.191423	0.00610584	Intron (ENST00000375587.8/401541, intron 4 of 7)
chr9:92376412-92376912	POU2F1	CENPP,ASPN	0.0342799	0.168787	0.005766	Intron (ENST00000375587.8/401541, intron 4 of 7)
chr9:92501620-92502120	RXRA	IPPK,OGN	0.0417801	0.208054	0.00858641	Intron (ENST00000375587.8/401541, intron 5 of 7)
chr9:92517000-92517500	POU2F1	IPPK	0.0157263	-0.060968	-0.000958801	3' UTR
chr9:92536498-92536998	POU2F1	ASPN	0.0187261	0.0645753	0.00120925	Promoter (<=1kb)
chr9:92539013-92539513	POU2F1	CENPP,OGN,ASPN,IPPK	0.0338632	0.0607857	0.0020489	Promoter (2-3kb)
chr9:92609079-92609579	POU2F1	ASPN	0.0252528	0.2249	0.00567936	Promoter (<=1kb)
chr9:92634610-92635110	RXRA	IPPK,BICD2	0.0252743	0.184017	0.00472806	Intron (ENST00000287996.8/64768, intron 10 of 12)
chr9:92654801-92655301	KLF9	BICD2,IPPK	0.0273308	0.24082	0.00658354	Intron (ENST00000287996.8/64768, intron 3 of 12)
chr9:92669904-92670535	ZNF518A,ELF2,ZNF90,NR2C2,ZNF100,MTF2,ZNF148,CHD2,KLF9,BRCA1	CENPP,ECM2,IPPK,BICD2	0.0289814	-0.162849	-0.00532923	Promoter (<=1kb)
chr9:92671394-92671896	SMAD2	IPPK,CENPP	0.026889	0.302972	0.00812916	Promoter (1-2kb)
chr9:92726948-92727448	GATA6	BICD2	0.036227	0.235636	0.00853639	Intron (ENST00000375512.3/23299, intron 2 of 7)
chr9:92734965-92735473	ZNF680	CENPP,ZNF484	0.0263781	0.235575	0.00676676	Intron (ENST00000375512.3/23299, intron 1 of 7)
chr9:92738498-92739039	TFCP2	CENPP,IPPK	0.0254177	0.282358	0.00743061	Intron (ENST00000375512.3/23299, intron 1 of 7)
chr9:92754924-92755424	GATA6	BICD2	0.0134996	0.240184	0.00324238	Intron (ENST00000375512.3/23299, intron 1 of 7)
chr9:92757509-92758009	SP4	BICD2	0.0308391	0.137144	0.00422941	Intron (ENST00000375512.3/23299, intron 1 of 7)
chr9:92764733-92765248	ZNF148,ZNF90,ZNF100,MTF2,ELF2,LIN28B,KLF9	CENPP,ZNF484,BICD2,IPPK	0.0220118	-0.309612	-0.00683141	Promoter (<=1kb)
chr9:92765599-92766099	GATA6	BICD2	0.021093	0.209921	0.00442786	Promoter (<=1kb)
chr9:92768089-92768589	RXRA	BICD2,IPPK	0.0271225	0.310175	0.00839357	Distal Intergenic
chr9:92771328-92771831	TFCP2,GATA6,RXRA	IPPK,BICD2	0.0273135	0.298819	0.00815492	Distal Intergenic
chr9:92776369-92776869	KLF9,SP4,SP2	BICD2	0.0216954	0.242201	0.00525464	Distal Intergenic
chr9:92790716-92791216	ELF2,TFCP2,POU2F1	ZNF484,IPPK	0.0328872	0.316425	0.0101737	Distal Intergenic
chr9:92877826-92878329	ELF2	ZNF484	0.0191179	0.00498104	0.000712652	Promoter (<=1kb)
chr9:92947135-92947635	ZNF30,SP3	FGD3,SUSD3	0.0304038	0.147034	0.00441749	Promoter (<=1kb)
chr9:92970246-92970746	NANOG,SOX8	ZNF484,FGD3	0.0223628	0.0977928	0.00238907	Intron (ENST00000375482.8/89846, intron 1 of 17)
chr9:92971637-92972137	ZBTB7A	CARD19	0.0603051	0.109891	0.00662698	Promoter (2-3kb)
chr9:92974022-92974522	TEAD1	SUSD3	0.0048941	-0.0805086	-0.000394018	Promoter (<=1kb)
chr9:92988239-92988739	ZBTB7A	CARD19	0.0189669	0.109395	0.00207489	Intron (ENST00000375482.8/89846, intron 3 of 17)
chr9:93058346-93058868	ZNF148,SP3,ZNF90,KLF9	NINJ1,WNK2,CARD19,FGD3	0.0333602	-0.119871	-0.00359768	Promoter (<=1kb)
chr9:93059882-93060382	POU2F1	WNK2	0.0128433	0.120429	0.00154671	Promoter (1-2kb)
chr9:93061907-93062407	SNAPC4,POU2F1,NANOG	WNK2	0.0407421	0.0566214	0.00230687	Intron (ENST00000617293.4/203328, intron 1 of 3)
chr9:93074203-93074703	ZNF90	WNK2	0.00240706	-0.115964	-0.000279132	Intron (ENST00000617293.4/203328, intron 1 of 3)
chr9:93090074-93090574	POU2F1	WNK2	0.0301981	0.110069	0.00332387	Distal Intergenic
chr9:93095722-93096230	ZNF148,ZNF90,SP3,KLF9	NINJ1,WNK2,SUSD3,CARD19,FGD3	0.0591266	-0.235005	-0.0153817	Promoter (<=1kb)
chr9:93109096-93109596	RXRA,NANOG	WNK2,CARD19	0.0399527	0.260574	0.0114933	Promoter (<=1kb)
chr9:93134039-93134553	ZNF90,SP3,KLF9	WNK2,CARD19,FGD3	0.0208496	-0.0930056	-0.00210451	Promoter (<=1kb)
chr9:93143690-93144190	SP3	WNK2	0.00425013	-0.255919	-0.00108769	Promoter (2-3kb)
chr9:93191011-93191511	SMAD2	WNK2	0.0156184	0.166639	0.00260263	Intron (ENST00000297954.9/65268, intron 2 of 30)
chr9:93346098-93346598	ZNF90	FAM120A	0.00638061	-0.191917	-0.00122455	Promoter (<=1kb)
chr9:93416494-93417027	NR2C2,ZNF217,RXRA	WNK2,FAM120A	0.036637	0.208	0.00809016	Distal Intergenic
chr9:93435950-93436463	POU2F1,GATA3	FAM120A,FAM120AOS	0.0484924	0.330762	0.0183178	Promoter (<=1kb)
chr9:93437036-93437536	BPTF	FAM120AOS	0.043203	0.0792656	0.00342451	Promoter (<=1kb)
chr9:93440299-93440799	MEF2A,BPTF	WNK2,FAM120AOS	0.0161347	-0.0885182	-0.00161963	Intron (ENST00000649557.1/107987097, intron 4 of 7)
chr9:93443778-93444281	TFCP2	FAM120A	0.0420741	0.393017	0.0165315	3' UTR
chr9:93451159-93451854	CHD1,MTF2,ZNF565,ZNF90,NR2C2,ZNF100,SP3,KLF9,UBE2K	FAM120A,PHF2,WNK2	0.0135359	-0.160453	-0.00206047	Promoter (<=1kb)
chr9:93473100-93473600	TFCP2	FAM120A	0.0312093	0.340801	0.0106362	Intron (ENST00000277165.11/23196, intron 2 of 17)
chr9:93504792-93505292	GATA3	FAM120AOS	0.013415	0.203708	0.00273274	Intron (ENST00000277165.11/23196, intron 5 of 17)
chr9:93566360-93566908	CHD1,ZNF90	PHF2,FAM120A	0.0204062	-0.23129	-0.00462008	Exon (ENST00000689121.1/ENST00000689121.1, exon 1 of 1)
chr9:93577670-93578174	TFCP2,GATA3,GATA6	PHF2,FAM120AOS,FAM120A	0.0450108	0.324142	0.0151061	Promoter (<=1kb)
chr9:93594098-93594598	POU2F1,ELF2	FAM120A,PHF2	0.024814	0.276703	0.00688861	Promoter (<=1kb)
chr9:93598677-93599177	POU2F1	FAM120A	0.00520412	-0.0661599	-0.000344304	Intron (ENST00000359246.9/5253, intron 1 of 21)
chr9:93600447-93600947	POU2F1	FAM120A	0.0102502	-0.112653	-0.00115471	Intron (ENST00000359246.9/5253, intron 1 of 21)
chr9:93601942-93602442	POU2F1	FAM120A	0.00739969	-0.0802339	-0.000593706	Intron (ENST00000359246.9/5253, intron 1 of 21)
chr9:93678021-93678521	MLLT10	FAM120A	0.00748033	-0.319674	-0.00239127	3' UTR
chr9:93702109-93702609	MTA3	PHF2	0.00589762	-0.0587271	-0.00034635	Distal Intergenic
chr9:93826231-93826731	CHD1	PHF2	0.0205968	-0.0537233	-0.00110653	Exon (ENST00000669339.1/101928014, exon 2 of 4)
chr9:93955144-93955644	VEZF1	BARX1	0.0735246	0.111797	0.0082198	Promoter (<=1kb)
chr9:94119368-94119868	PBX1	PTPDC1	0.0143674	0.11696	0.00168042	Exon (ENST00000654577.1/ENST00000654577.1, exon 3 of 3)
chr9:94165725-94166365	CHD1,ZNF100,MTF2,ZNF148,ZNF740,E2F3	ZNF169,PTPDC1	0.0675439	-0.291482	-0.0198078	Promoter (<=1kb)
chr9:94166484-94166993	CHD1,ZNF100,OTUD4,MTF2,ELF2,ZNF148,ZNF740,E2F3	ZNF169,PTPDC1	0.06775	-0.278209	-0.0188556	Promoter (<=1kb)
chr9:94253706-94254206	POU2F1	MFSD14B	0.0291297	0.0746418	0.00217429	Intron (ENST00000602652.2/158257, intron 1 of 3)
chr9:94258353-94258853	NR2C2,POU2F1	MFSD14B,ZNF169,PTPDC1	0.0356983	0.231299	0.00844165	Promoter (<=1kb)
chr9:94259827-94260327	POU2F1	MFSD14B	0.0436464	0.373149	0.0162866	Promoter (<=1kb)
chr9:94265601-94266105	TFCP2,RXRA	MFSD14B	0.0568777	0.343084	0.0196175	Intron (ENST00000395395.7/169841, intron 1 of 4)
chr9:94278616-94279117	NFE2L3,SMAD2	MFSD14B,ZNF169	0.0384472	0.236741	0.0097047	Promoter (<=1kb)
chr9:94300820-94301320	KLF9	MFSD14B	0.0489399	0.278505	0.01363	3' UTR
chr9:94374265-94374765	CHD1,MTF2,ZNF148,ZNF565,E2F3,ZNF100,SREBF2,ZNF90,KLF9,UBE2K	MFSD14B,ZNF169	0.0604523	-0.286844	-0.0177528	Promoter (<=1kb)
chr9:94640048-94640548	PBX1,POU2F1	FBP1,AOPEP	0.0283756	0.0477743	0.00314682	Promoter (<=1kb)
chr9:94650542-94651042	POU2F1	AOPEP	0.00948943	-0.274867	-0.00296678	Distal Intergenic
chr9:94669441-94669941	TEAD1	AOPEP	0.0140298	0.478567	0.00671418	Distal Intergenic
chr9:94681373-94681900	GRHL2,GRHL1	AOPEP	0.0122995	0.284375	0.00336535	Distal Intergenic
chr9:94706745-94707245	GRHL2,SMAD2,TFCP2,NR2C2,NFE2L3	AOPEP	0.028344	0.48801	0.0138322	Distal Intergenic
chr9:94724483-94724983	SMAD2	AOPEP	0.00440233	0.281353	0.00123861	Promoter (1-2kb)
chr9:94725813-94726313	POU2F1	AOPEP	0.00787263	0.0699123	0.000550394	Promoter (<=1kb)
chr9:94726356-94726856	MTF2,SREBF2,ZNF90,ZNF518A,NR2C2,ELF2	AOPEP,FBP1	0.0130805	-0.179119	-0.00179283	Promoter (<=1kb)
chr9:94768324-94768824	POU2F1	AOPEP	0.00852834	-0.153876	-0.00176193	Intron (ENST00000489318.2/84909, intron 2 of 2)
chr9:94867122-94867645	TEAD1	AOPEP	0.0109952	0.487775	0.0057351	Intron (ENST00000375315.8/84909, intron 5 of 16)
chr9:94878887-94879429	ZNF589	AOPEP	0.0322839	0.448778	0.0154787	Intron (ENST00000375315.8/84909, intron 5 of 16)
chr9:94885264-94885765	TEAD1,SREBF2	AOPEP	0.0175435	0.492112	0.0091085	Intron (ENST00000375315.8/84909, intron 5 of 16)
chr9:94896241-94896741	GRHL2,SREBF2,GRHL1	AOPEP	0.0196135	0.57258	0.0112303	Intron (ENST00000375315.8/84909, intron 5 of 16)
chr9:94897898-94898398	SMAD2,TEAD1	AOPEP	0.0469189	0.4703	0.022066	Intron (ENST00000375315.8/84909, intron 5 of 16)
chr9:94907442-94907942	TEAD1	AOPEP	0.0185064	0.539268	0.00997989	Intron (ENST00000375315.8/84909, intron 5 of 16)
chr9:94914129-94914633	GRHL2,SREBF2,GRHL1	AOPEP	0.0445113	0.521916	0.0232396	Intron (ENST00000375315.8/84909, intron 5 of 16)
chr9:94917941-94918441	NR2C2	AOPEP	0.0219452	0.459208	0.0100774	Promoter (1-2kb)
chr9:94919842-94920342	SMAD2	AOPEP	0.00823284	0.40334	0.00332063	Promoter (<=1kb)
chr9:94922237-94922737	TEAD1	AOPEP	0.00438976	0.4083	0.00179234	Promoter (<=1kb)
chr9:94925979-94926486	SREBF2,TEAD1	AOPEP	0.0257787	0.479554	0.0128492	Intron (ENST00000375315.8/84909, intron 6 of 16)
chr9:94931686-94932213	SREBF2	AOPEP	0.0276381	0.511433	0.0136625	Promoter (2-3kb)
chr9:94932675-94933175	GRHL2,POU2F1,TFCP2	AOPEP	0.0252042	0.454036	0.0114436	Promoter (1-2kb)
chr9:94981010-94981510	POU2F1	AOPEP,FANCC	0.00536423	-0.109982	-0.000518179	Intron (ENST00000375315.8/84909, intron 11 of 16)
chr9:95004676-95005775	POU2F1,ZNF589,SP3	FANCC,AOPEP	0.00470934	-0.0700591	-0.000336929	Promoter (<=1kb)
chr9:95018323-95018919	SMAD2,NFE2L3,SMARCC1	AOPEP,FANCC	0.0334807	0.406498	0.0137176	Promoter (<=1kb)
chr9:95048145-95048773	E2F3,MTF2,ZNF518A,ELF2,NR2C2,ZNF90	FANCC,AOPEP	0.00724405	-0.118414	-0.000312287	Promoter (<=1kb)
chr9:95090605-95091105	POU2F1	FANCC,AOPEP	0.0258588	0.382453	0.0098959	Intron (ENST00000710812.1/84909, intron 4 of 4)
chr9:95095570-95096070	POU2F1	FANCC	0.0144421	0.313942	0.00453398	Intron (ENST00000710812.1/84909, intron 4 of 4)
chr9:95132881-95133383	GRHL2,GRHL1	AOPEP	0.0358651	0.460336	0.0168339	Promoter (1-2kb)
chr9:95175840-95176340	POU2F1	FANCC,AOPEP	0.00995144	-0.140422	-0.000953482	Intron (ENST00000289081.8/2176, intron 4 of 14)
chr9:95199140-95199640	ZNF148,ZNF90	FANCC	0.0179513	-0.201074	-0.00360955	Intron (ENST00000289081.8/2176, intron 4 of 14)
chr9:95292196-95292696	ZNF90	FANCC	0.00815779	-0.0708139	-0.000577685	Exon (ENST00000445995.2/ENST00000445995.2, exon 1 of 1)
chr9:95317118-95317799	E2F3,MTF2,ZNF148,ZNF565,ZNF90,SREBF2,ELF2	FANCC,PTCH1	0.0264567	-0.316758	-0.00815805	Promoter (<=1kb)
chr9:95318081-95318863	E2F3,POU2F1	FANCC	0.027173	0.323111	0.00852887	Promoter (<=1kb)
chr9:95426602-95427179	NR2C2,ELF2,SP2	FANCC,PTCH1	0.0328103	0.265147	0.00832027	Promoter (<=1kb)
chr9:95462615-95463120	POU2F1,SP2	FANCC	0.0481087	0.37209	0.0176707	Promoter (<=1kb)
chr9:95494947-95495447	POU2F1	FANCC	0.00698602	-0.213255	-0.0014673	Promoter (<=1kb)
chr9:95495980-95496480	POU2F1	FANCC	0.0130025	-0.081193	-0.00105571	Promoter (1-2kb)
chr9:95506664-95507164	E2F3	FANCC	0.00903046	-0.136908	-0.00123634	Promoter (<=1kb)
chr9:95510671-95511192	E2F3,MTF2,POU2F1,ZNF148,ZNF565,ZNF90,SREBF2	FANCC,PTCH1	0.0393606	-0.327106	-0.0140016	Promoter (1-2kb)
chr9:95511259-95511759	ZNF90,POU2F1	FANCC,PTCH1	0.0188672	-0.140228	-0.00254961	Promoter (1-2kb)
chr9:95875560-95876060	ZNF148,ZNF565,CHD2,ZNF90	ERCC6L2	0.0362984	-0.249875	-0.00907008	Promoter (<=1kb)
chr9:96101349-96101863	ZNF589,CREB3	ERCC6L2	0.0467295	0.252598	0.0125498	Exon (ENST00000432783.1/158435, exon 6 of 6)
chr9:96127428-96127955	NFE2L3,ZNF680,CCNT2	ERCC6L2	0.077997	0.267941	0.0225407	Promoter (1-2kb)
chr9:96169306-96169806	NR2C2	ERCC6L2,SLC35D2	0.0419218	0.29584	0.012751	Distal Intergenic
chr9:96218094-96218594	POU2F1,ZNF90	SLC35D2,ERCC6L2	0.0427762	-0.130588	-0.00559703	Distal Intergenic
chr9:96278555-96279055	GRHL2	ZNF367	0.0316645	0.340972	0.0107967	Intron (ENST00000375263.8/3293, intron 2 of 10)
chr9:96279237-96279737	GATA3	ZNF367	0.0414556	0.249752	0.0103536	Intron (ENST00000375263.8/3293, intron 2 of 10)
chr9:96279822-96280378	TFCP2,TEAD4,GRHL2	SLC35D2,ZNF367	0.0559623	0.254558	0.0143199	Intron (ENST00000375263.8/3293, intron 2 of 10)
chr9:96280479-96281029	NR2C2,TEAD4	ZNF367,SLC35D2	0.0495559	0.314894	0.0154051	Intron (ENST00000375263.8/3293, intron 2 of 10)
chr9:96317255-96317755	RXRA	HABP4,SLC35D2,ZNF367	0.0248273	0.252581	0.00628682	Promoter (2-3kb)
chr9:96339651-96340153	NFE2L3,NR2C2,SMAD2,ZNF680	ZNF367,HABP4	0.0341922	0.277803	0.00986671	Intron (ENST00000643789.1/127748585, intron 4 of 21)
chr9:96344492-96344992	NFE2L3,SMAD2,E2F2,KLF9,KLF5	CDC14B,HABP4,ZNF367	0.0407231	0.242528	0.00994325	Intron (ENST00000643789.1/127748585, intron 3 of 21)
chr9:96345287-96345787	ZNF90	HABP4	0.0144222	-0.0698196	-0.00100695	3' UTR
chr9:96383300-96383959	NR2C2,KLF9	ZNF367,SLC35D2,HABP4	0.0359433	0.162238	0.00574701	Promoter (<=1kb)
chr9:96415324-96415824	TEAD4	SLC35D2	0.0298988	0.293227	0.00876711	Promoter (2-3kb)
chr9:96417192-96417724	CHD1,MTF2,ZNF90,E2F2	HABP4,CDC14B,SLC35D2	0.0288827	-0.197396	-0.00463808	Promoter (<=1kb)
chr9:96417742-96418242	CHD1	HABP4	0.02549	-0.200692	-0.00511562	Promoter (<=1kb)
chr9:96418364-96418979	CHD1,MTF2,ZNF90,ZNF148,KLF9	HABP4,CDC14B,SLC35D2,ZNF367	0.0440808	-0.308863	-0.0138449	Promoter (<=1kb)
chr9:96419026-96419526	ZNF90	CDC14B,HABP4	0.0139053	-0.115271	-0.00141765	Promoter (<=1kb)
chr9:96420500-96421294	ZNF589,TFCP2,TEAD4	CDC14B,SLC35D2	0.0576846	0.339974	0.0193387	Promoter (2-3kb)
chr9:96441759-96442259	TFCP2	SLC35D2	0.0149099	0.0727212	0.00108427	Distal Intergenic
chr9:96449814-96450323	CHD1,MTF2,POU2F1,ZNF90,ZNF148,KLF9	HABP4,SLC35D2,CDC14B,ZNF367	0.0316389	-0.25418	-0.00790343	Promoter (<=1kb)
chr9:96566556-96567104	CHD1,ZNF90,MTA3,KLF9	HABP4,CDC14B,ZNF367	0.0500013	-0.236642	-0.0119563	Promoter (<=1kb)
chr9:96620743-96621243	PBX1	CDC14B	0.0208	0.141375	0.00289981	Promoter (<=1kb)
chr9:96686667-96687169	MTF2,ZNF90,POU2F1	CDC14B,ZNF782	0.0202145	-0.101964	-0.00171135	Exon (ENST00000655560.3/ENST00000655560.3, exon 1 of 3)
chr9:96689496-96689996	POU2F1	ZNF782	0.039542	0.204079	0.0080697	Intron (ENST00000655560.3/ENST00000655560.3, intron 2 of 2)
chr9:96725459-96725969	NFE2L3,TFCP2,SMAD3	CDC14B,ZNF782,PRXL2C	0.0487891	0.229484	0.0120704	Promoter (<=1kb)
chr9:97013345-97013845	KLF9	CTSV	0.0418138	0.150592	0.00629681	Promoter (<=1kb)
chr9:97038990-97039490	KLF9	CTSV	0.0431158	-0.225484	-0.0097219	Promoter (<=1kb)
chr9:97046177-97046684	SMAD2,TEAD1,NFE2L3,SMARCC1	CTSV,NUTM2G	0.0655171	0.240829	0.0158437	Promoter (<=1kb)
chr9:97051611-97052111	RXRA,GATA2	CTSV,NUTM2G	0.0548211	0.175251	0.01018	Intron (ENST00000681517.1/1515, intron 3 of 9)
chr9:97052685-97053228	TEAD1	CTSV	0.0218206	0.15094	0.00296911	Intron (ENST00000681517.1/1515, intron 3 of 9)
chr9:97072272-97072772	GATA2,RXRA	CTSV,NUTM2G	0.0386186	0.12524	0.00551461	Intron (ENST00000681517.1/1515, intron 2 of 9)
chr9:97087770-97088270	TEAD1,EP300	CTSV	0.0605152	0.0612884	0.00370888	Intron (ENST00000681517.1/1515, intron 2 of 9)
chr9:97148401-97148901	POU2F1	CTSV	0.0222704	-0.0543738	-0.00121093	Intron (ENST00000681517.1/1515, intron 2 of 9)
chr9:97219391-97219891	NANOG	CCDC180	0.0188925	0.053916	0.00101861	Promoter (1-2kb)
chr9:97220674-97221174	POU2F1	CTSV	0.0323568	-0.115216	-0.00372801	Promoter (<=1kb)
chr9:97222170-97222670	MTA3	CTSV	0.0211758	-0.125032	-0.00264766	Promoter (<=1kb)
chr9:97501170-97501670	SP2,SNAPC4	NCBP1	0.0387245	0.115482	0.00447199	Promoter (<=1kb)
chr9:97503444-97503944	RXRA	NCBP1	0.0663073	0.272501	0.0180688	Promoter (1-2kb)
chr9:97513725-97514225	TFCP2	NCBP1	0.0615613	0.271372	0.016706	Promoter (2-3kb)
chr9:97528375-97528875	POU2F1,SNAPC4	TSTD2,NCBP1	0.0358058	0.158892	0.00565927	Intron (ENST00000395211.6/7111, intron 2 of 9)
chr9:97572244-97572744	ZNF431	TSTD2	0.0570783	-0.277302	-0.0158279	Intron (ENST00000395211.6/7111, intron 8 of 9)
chr9:97631629-97632129	POU2F1	TSTD2	0.0173737	0.0539752	0.000937748	Promoter (1-2kb)
chr9:97632709-97633752	SREBF2,ZNF148,POU2F1,ZNF100,ZNF207,ELF2,CREB3,E2F3,KLF9	NCBP1,TSTD2,TDRD7,XPA	0.0698186	-0.192933	-0.0151281	Promoter (<=1kb)
chr9:97635232-97635732	E2F2,SP2,KLF9	XPA,NCBP1	0.0423327	0.181911	0.00695771	Promoter (1-2kb)
chr9:97696925-97697603	ZNF518A,ELF2,ZNF100,E2F2	TSTD2,NCBP1,XPA	0.0483167	-0.105909	-0.0042524	Promoter (<=1kb)
chr9:97803216-97803863	ZNF100,E2F2,CREB3,E2F3,KLF9	NCBP1,XPA	0.059213	-0.119833	-0.00659707	Intron (ENST00000649461.1/101928337, intron 5 of 10)
chr9:97848076-97848576	PBX1	ANP32B	0.00704618	-0.102166	-0.000719878	Intron (ENST00000649461.1/101928337, intron 1 of 10)
chr9:97869286-97869786	GATA2,GATA3	ANP32B	0.0171408	0.259809	0.00445334	Distal Intergenic
chr9:97922116-97922616	E2F2	ANP32B	0.0238131	-0.0617331	-0.00147005	Promoter (<=1kb)
chr9:97982460-97982960	NANOG,PBX1	TRIM14,NANS	0.0146792	0.282009	0.00413995	Promoter (<=1kb)
chr9:97982988-97983488	KLF5	ANP32B	0.0444899	0.144241	0.00641728	Promoter (<=1kb)
chr9:97983850-97984428	BNC2,BCL11B,NANOG	TRIM14,NANS	0.0125664	-0.11993	-0.0012313	Promoter (<=1kb)
chr9:97984725-97985225	E2F2	ANP32B	0.0252601	0.253987	0.00641575	Promoter (<=1kb)
chr9:98034626-98035126	RXRA	ANP32B,CORO2A	0.0196703	0.220263	0.00437414	Distal Intergenic
chr9:98055881-98056898	NANOG,ZNF148,DRAP1,KLF9	NANS,HEMGN,CORO2A,TBC1D2	0.022449	-0.0596813	-0.000977626	Promoter (<=1kb)
chr9:98076473-98076973	NANOG,PBX1,POU5F1,SNAPC4	TRIM14,NANS,ANP32B,CORO2A	0.0472683	0.120083	0.00818194	Promoter (<=1kb)
chr9:98089274-98089774	TCF7L1	TBC1D2	0.00348258	-0.120935	-0.000421167	Promoter (1-2kb)
chr9:98090684-98091184	NANOG,POU5F1	TRIM14,ANP32B	0.0296231	0.0474593	0.00450337	Promoter (2-3kb)
chr9:98100318-98100818	GATA3	ANP32B	0.0127976	0.208124	0.00266348	Intron (ENST00000375098.7/9830, intron 2 of 6)
chr9:98119090-98119590	E2F2	ANP32B	0.029753	-0.112485	-0.00334676	Promoter (<=1kb)
chr9:98146092-98146594	ZNF169,HNF4A	TBC1D2,CORO2A,GABBR2,NANS	0.0213921	0.183041	0.00408567	Intron (ENST00000343933.9/7464, intron 2 of 11)
chr9:98159740-98160240	GATA2,GATA3	ANP32B,TRIM14,TBC1D2	0.0331769	0.215049	0.00770106	Intron (ENST00000343933.9/7464, intron 1 of 11)
chr9:98168929-98169429	ZNF148	TBC1D2	0.00671753	-0.113346	-0.000761407	Intron (ENST00000343933.9/7464, intron 1 of 11)
chr9:98176784-98177284	RXRA	TBC1D2	0.0257111	0.275164	0.00707475	Intron (ENST00000375077.5/7464, intron 1 of 11)
chr9:98182142-98182642	TEAD1,GATA3	TRIM14	0.00591016	-0.112732	-0.000666267	Intron (ENST00000375077.5/7464, intron 1 of 11)
chr9:98191248-98191751	TEAD1,GATA2	GABBR2,TBC1D2	0.0368058	0.217581	0.00854645	Promoter (<=1kb)
chr9:98192477-98192977	KLF9	GABBR2,TBC1D2	0.0243329	-0.068799	-0.00173765	Promoter (<=1kb)
chr9:98205619-98206119	RXRA	CORO2A,TBC1D2	0.0229189	0.251929	0.00583668	Intron (ENST00000465784.7/55357, intron 9 of 12)
chr9:98218825-98219325	NANOG	NANS	0.0224904	0.092747	0.00208592	Intron (ENST00000465784.7/55357, intron 6 of 12)
chr9:98242417-98242917	TEAD1	GABBR2	0.00682156	-0.0641538	-0.000437629	Intron (ENST00000465784.7/55357, intron 3 of 12)
chr9:98243922-98244422	KLF9	CORO2A	0.0219519	0.186804	0.0041007	5' UTR
chr9:98250583-98251083	BACH2	TRIM14	0.00508302	-0.174441	-0.000886687	Intron (ENST00000465784.7/55357, intron 2 of 12)
chr9:98255515-98256138	ZNF518A,ZNF148,KLF9	GABBR2,TBC1D2,CORO2A	0.0160252	-0.114745	-0.00188837	Promoter (<=1kb)
chr9:98303506-98304006	GATA2	GABBR2,TBC1D2	0.0174074	0.259608	0.0045831	Promoter (<=1kb)
chr9:98314837-98315345	TEAD1,GATA2	GABBR2	0.0315353	0.203596	0.00660172	Intron (ENST00000259455.4/9568, intron 13 of 18)
chr9:98315462-98315962	RXRA	TBC1D2	0.0234656	0.205662	0.00482598	Intron (ENST00000259455.4/9568, intron 13 of 18)
chr9:98502903-98503403	TEAD1	GABBR2	0.0189544	0.0749768	0.00142114	Intron (ENST00000259455.4/9568, intron 3 of 18)
chr9:98685852-98686352	GATA2	GABBR2	0.0159985	0.229762	0.00367584	Intron (ENST00000259455.4/9568, intron 1 of 18)
chr9:98687158-98687666	BCL11B,RORA	GALNT12	0.0165457	-0.187121	-0.00275018	Intron (ENST00000259455.4/9568, intron 1 of 18)
chr9:98687818-98688326	BNC2,BACH2	GALNT12	0.0120289	-0.197827	-0.00225318	Intron (ENST00000259455.4/9568, intron 1 of 18)
chr9:98688559-98689140	CCNT2,GATA2	ANKS6,GABBR2	0.0319722	0.146678	0.00454457	Intron (ENST00000259455.4/9568, intron 1 of 18)
chr9:98781871-98782371	BACH2,GATA2	GALNT12,GABBR2	0.0149011	-0.0899246	-0.000354766	Promoter (2-3kb)
chr9:98791115-98791615	TEAD1	GABBR2	0.0128966	0.17309	0.00223228	Promoter (<=1kb)
chr9:98792349-98792849	GATA2	GABBR2	0.0404915	0.179901	0.00728446	Promoter (1-2kb)
chr9:98805195-98805695	BACH2,GATA2	GALNT12,GABBR2	0.0132195	0.0361517	0.00110324	Promoter (1-2kb)
chr9:98851826-98852326	GATA2,ZNF589	GABBR2,GALNT12	0.0201817	-0.0328089	-0.000261025	Intron (ENST00000629238.2/102724684, intron 3 of 3)
chr9:99104689-99105215	CHD1,MTF2,ZNF148,DRAP1,ZNF90	TGFBR1,SEC61B,ALG2	0.118321	-0.249905	-0.0280696	Promoter (<=1kb)
chr9:99221725-99222377	CHD2,NRF1	SEC61B	0.0476842	0.0821533	0.00395648	Promoter (<=1kb)
chr9:99266499-99266999	RXRA	SEC61B	0.0560332	0.140792	0.007889	Distal Intergenic
chr9:99296576-99297076	SP2	ALG2	0.0562737	0.110576	0.00622252	Distal Intergenic
chr9:99301566-99302171	NR2C2,CREB3	TGFBR1,ALG2,SEC61B	0.0361638	0.0971283	0.00362298	Distal Intergenic
chr9:99307828-99308329	CCNT2,TFCP2	ALG2	0.0380171	0.183133	0.00697159	Distal Intergenic
chr9:99368578-99369078	TFCP2	ALG2	0.0636274	0.205262	0.0130603	Promoter (<=1kb)
chr9:99783757-99784257	TFCP2	STX17	0.0553602	0.17427	0.0096476	Intron (ENST00000652827.1/107987011, intron 1 of 5)
chr9:99801743-99802243	RXRA	STX17	0.0238123	0.0899805	0.00214264	Intron (ENST00000652827.1/107987011, intron 1 of 5)
chr9:99819774-99820274	NR2C2,ZNF90	STX17	0.0564756	-0.212219	-0.0119852	Promoter (<=1kb)
chr9:99822490-99822990	SNAPC4	STX17	0.051238	0.158037	0.0080975	Promoter (<=1kb)
chr9:99894808-99895308	POU2F1	ERP44	0.0605161	0.0651219	0.00394093	Promoter (<=1kb)
chr9:99905767-99906267	NFE2L3	ERP44	0.0432021	0.358284	0.0154786	Promoter (<=1kb)
chr9:99906391-99906920	CHD1,ZNF148,ZNF565,MLLT10,ZNF90,SREBF2,KLF9	ERP44,STX17	0.0907277	-0.333304	-0.0346377	Promoter (<=1kb)
chr9:99998880-99999380	ZNF148,MTA3,ZNF90,KLF9	ERP44,INVS	0.0328113	-0.0936561	-0.00326252	Exon (ENST00000420996.2/ENST00000420996.2, exon 1 of 1)
chrX:7446761-7447261	GATA3,GATA2,GATA6	STS	0.0747079	0.709247	0.0529863	Intron (ENST00000664306.2/412, intron 10 of 12)
chrX:7069476-7069976	GATA2,GATA3,GATA6,SREBF2	STS	0.0431763	0.680471	0.0293802	Intron (ENST00000655425.1/8226, intron 1 of 3)
chrX:7219094-7219594	GATA2,GATA3,GATA6,TFCP2,CCNT2	STS	0.0413979	0.661857	0.0273995	Promoter (<=1kb)
chrX:7628917-7629417	GATA3,TEAD1,ZNF680,JDP2	STS	0.0322613	0.654151	0.0211038	Intron (ENST00000664306.2/412, intron 11 of 12)
chrX:7930053-7930553	GATA2,GATA6,GATA3	STS	0.0357184	0.654033	0.023361	Promoter (1-2kb)
chrX:23434933-23435433	NANOG	PTCHD1	0.0443217	0.64192	0.028451	Distal Intergenic
chrX:7194099-7194855	TFCP2,ZNF589,GATA2,GATA3,GATA6,TEAD4	PUDP,STS	0.0355261	0.638469	0.0234234	Intron (ENST00000664306.2/412, intron 2 of 12)
chrX:7196807-7197326	GRHL2,TFCP2	STS	0.0253508	0.635815	0.0161166	Intron (ENST00000664306.2/412, intron 2 of 12)
chrX:7240657-7241157	GATA2,GATA3,GATA6,TEAD1	STS	0.0325837	0.625005	0.020365	Intron (ENST00000664306.2/412, intron 2 of 12)
chrX:7252116-7252628	GRHL2,TFCP2	STS	0.0654809	0.621807	0.0412152	Intron (ENST00000664306.2/412, intron 2 of 12)
chrX:7218486-7219016	TEAD1,TFCP2,TEAD4	STS,PUDP	0.0358877	0.591074	0.0213783	Promoter (<=1kb)
chrX:7217021-7217522	GRHL2,TFCP2	STS	0.032725	0.574083	0.0188933	Promoter (1-2kb)
chrX:7198424-7198924	POU2F1,ZNF589	STS,PUDP	0.0383552	0.570002	0.0236396	Intron (ENST00000664306.2/412, intron 2 of 12)
chrX:19910647-19911147	GRHL2	SH3KBP1	0.0193646	0.561341	0.0108701	Distal Intergenic
chrX:19846835-19847460	SMAD2,JDP2	SH3KBP1	0.0286313	0.557853	0.0156975	Intron (ENST00000397821.8/30011, intron 1 of 17)
chrX:7018757-7019257	ZNF589,SREBF2	STS	0.0803024	0.551943	0.0443223	Intron (ENST00000655425.1/8226, intron 1 of 3)
chrX:23234900-23235400	NANOG	PTCHD1	0.0815358	0.548748	0.0414699	Intron (ENST00000687248.1/100873065, intron 2 of 5)
chrX:7215724-7216224	NR2C2,POU2F1,SMAD2,TEAD1	STS,PUDP	0.0206517	0.548256	0.0115401	Intron (ENST00000664306.2/412, intron 2 of 12)
chrX:7017768-7018268	GRHL2,POU2F1,ZNF589,TFCP2	STS,PUDP	0.0326569	0.545881	0.0169484	Intron (ENST00000655425.1/8226, intron 1 of 3)
chrX:19493710-19494210	TEAD1,GATA2	SH3KBP1	0.0558848	0.543762	0.0303881	Intron (ENST00000338883.9/389840, intron 1 of 28)
chrX:19755601-19756104	GRHL2,TEAD1,GRHL1,GATA2,GATA6,GATA3	SH3KBP1	0.0686992	0.541651	0.0376689	Intron (ENST00000397821.8/30011, intron 2 of 17)
chrX:1311356-1311856	TFCP2,GRHL1	CSF2RA	0.062624	0.539362	0.033777	Distal Intergenic
chrX:23509004-23509709	NANOG,PBX1	PTCHD1	0.0761737	0.538746	0.0436435	Distal Intergenic
chrX:23436796-23437296	NANOG	PTCHD1	0.0810994	0.532222	0.0466658	Distal Intergenic
chrX:19920378-19920878	TEAD1	SH3KBP1	0.0198436	0.531748	0.0105518	Intron (ENST00000379682.9/256643, intron 11 of 11)
chrX:19673332-19673908	TEAD1	SH3KBP1	0.0247335	0.519438	0.012795	Promoter (2-3kb)
chrX:80800859-80801359	NANOG,ZNF589	BRWD3	0.141785	0.516729	0.0732646	Intron (ENST00000373275.5/254065, intron 4 of 40)
chrX:133271084-133271584	SOX8	GPC4	0.0717546	0.51598	0.037024	Distal Intergenic
chrX:33083081-33083581	POU2F1	DMD	0.102273	0.51452	0.0526214	Intron (ENST00000357033.9/1756, intron 1 of 78)
chrX:19920932-19921432	GATA2,GATA6,GATA3	SH3KBP1	0.0556861	0.514098	0.0286281	Intron (ENST00000379682.9/256643, intron 11 of 11)
chrX:7195555-7196055	POU2F1	PUDP	0.0353596	0.508033	0.0179639	Intron (ENST00000664306.2/412, intron 2 of 12)
chrX:133420842-133421342	NANOG	GPC3,GPC4	0.0858822	0.503027	0.0438559	Distal Intergenic
chrX:19762224-19762727	GRHL2,GRHL1,GATA2,GATA6,GATA3	SH3KBP1	0.043061	0.502571	0.0215247	Intron (ENST00000397821.8/30011, intron 2 of 17)
chrX:19822955-19823460	TEAD1,GATA2,GATA6,GATA3	SH3KBP1,BCLAF3	0.0594096	0.499526	0.0306047	Intron (ENST00000397821.8/30011, intron 2 of 17)
chrX:32877500-32878000	POU2F1,ELF2,TFCP2,TEAD4	DMD	0.0780334	0.498448	0.0388992	Intron (ENST00000357033.9/1756, intron 2 of 78)
chrX:133345938-133346438	NANOG	GPC4	0.0483835	0.495536	0.0239758	Intron (ENST00000370828.4/2239, intron 1 of 8)
chrX:19840789-19841292	GRHL2,TEAD1,POU2F1,GRHL1,GATA2,GATA6,GATA3	SH3KBP1,BCLAF3	0.041913	0.495045	0.020618	Intron (ENST00000397821.8/30011, intron 1 of 17)
chrX:19446132-19446632	GATA3,SREBF2,GATA2	SH3KBP1	0.0505755	0.49134	0.0248498	Intron (ENST00000518578.5/389840, intron 5 of 29)
chrX:123680333-123680833	POU2F1	THOC2	0.0512392	0.481783	0.0246862	Intron (ENST00000245838.13/57187, intron 8 of 38)
chrX:71342240-71342740	POU2F1,TAF1	TAF1	0.0363648	0.479006	0.017419	Distal Intergenic
chrX:19829845-19830349	GRHL2,GRHL1,ZNF589,TFCP2,GATA2,GATA6,GATA3	SH3KBP1,BCLAF3	0.0659761	0.477621	0.0315677	Promoter (2-3kb)
chrX:133351012-133351512	NANOG	GPC4	0.0418419	0.471954	0.0197475	Intron (ENST00000370828.4/2239, intron 1 of 8)
chrX:44891541-44892041	ELF2,SREBF2	KDM6A	0.0311974	0.46731	0.0145789	Intron (ENST00000676062.1/7403, intron 2 of 29)
chrX:20029698-20030199	NR2C2,TEAD4,GATA3,GATA2	BCLAF3,RPS6KA3,SH3KBP1	0.0464994	0.462723	0.0218647	Intron (ENST00000379651.7/256714, intron 7 of 15)
chrX:6958892-6959392	POU2F1,CCNT2	PUDP	0.0615702	0.462598	0.0284182	Intron (ENST00000655425.1/8226, intron 3 of 3)
chrX:45003081-45003581	GTF2I	KDM6A	0.0761171	0.455582	0.0346776	Intron (ENST00000676062.1/7403, intron 4 of 29)
chrX:19757184-19757684	POU2F1	SH3KBP1	0.030816	0.453314	0.0139693	Intron (ENST00000397821.8/30011, intron 2 of 17)
chrX:9351678-9352182	TEAD1,ELF2	TBL1X	0.0688483	0.451045	0.0313375	Distal Intergenic
chrX:71630714-71631214	ZNF589,TFCP2	OGT,TAF1	0.0487642	0.449266	0.0222994	Distal Intergenic
chrX:7197490-7197993	ZNF589,TEAD4	STS,PUDP	0.0362886	0.448971	0.0173774	Intron (ENST00000664306.2/412, intron 2 of 12)
chrX:50054037-50054537	SREBF2,POU2F1	CLCN5	0.118079	0.443446	0.0523618	3' UTR
chrX:2755220-2755720	E2F5	CD99	0.0311826	0.443007	0.0138141	Promoter (2-3kb)
chrX:9770248-9770748	CCNT2	TBL1X	0.0231213	0.441549	0.0102092	Intron (ENST00000447366.5/4935, intron 1 of 7)
chrX:1271067-1271567	POU2F1	CSF2RA	0.033017	0.437849	0.0144564	Promoter (2-3kb)
chrX:2802649-2803149	GATA6,GATA3	CD99	0.0214937	0.437438	0.00940215	Intron (ENST00000644266.2/7499, intron 7 of 10)
chrX:41381534-41382136	POU2F1,SMAD2,NFE2L3,CDX2	USP9X,CASK,DDX3X	0.069296	0.436116	0.0333578	Distal Intergenic
chrX:123711088-123711588	POU2F1	XIAP,THOC2	0.0568576	0.434611	0.0247687	Promoter (1-2kb)
chrX:41287049-41287549	POU2F1,ELF2	USP9X,DDX3X	0.0351608	0.433468	0.016003	Distal Intergenic
chrX:109839867-109840367	GATA2,GATA3,GATA6	ACSL4	0.128234	0.43238	0.0554459	Distal Intergenic
chrX:123679741-123680241	POU2F1	THOC2	0.100238	0.431848	0.0432875	Intron (ENST00000245838.13/57187, intron 8 of 38)
chrX:1243076-1243578	GRHL2,GATA2,GATA3,GATA6,GRHL1,POU5F1,POU2F1,SMARCC2,NANOG	CSF2RA,IL3RA,SLC25A6,CRLF2	0.0791432	0.431437	0.0372388	Distal Intergenic
chrX:2820270-2820770	GATA3,GATA6	CD99	0.0311598	0.4302	0.0134049	Distal Intergenic
chrX:20000233-20000733	TEAD1	BCLAF3,SH3KBP1	0.0287997	0.42936	0.0110775	Distal Intergenic
chrX:6782783-6783286	ELF2,ZNF589,POU2F1,CCNT2,TEAD4	PUDP	0.0663045	0.427715	0.0282461	Intron (ENST00000655425.1/8226, intron 3 of 3)
chrX:80799828-80800328	ZNF217	BRWD3	0.123796	0.426966	0.0528565	Intron (ENST00000373275.5/254065, intron 4 of 40)
chrX:10068505-10069005	GATA2,GATA3,GATA6	WWC3	0.0336298	0.426271	0.0143354	Intron (ENST00000380861.10/55841, intron 4 of 23)
chrX:139877601-139878101	SMAD2,NFE2L3,ELF2	ATP11C	0.0496611	0.425062	0.0255853	Intron (ENST00000370557.5/286410, intron 1 of 28)
chrX:133454662-133455162	NANOG	GPC3,GPC4	0.0526422	0.419208	0.0225512	Distal Intergenic
chrX:19904753-19905255	GRHL2,TFCP2	SH3KBP1,BCLAF3	0.0353726	0.416979	0.0151718	Distal Intergenic
chrX:138778414-138778914	NANOG,TCF7L1	FGF13	0.115441	0.416649	0.0493521	Intron (ENST00000436198.6/2258, intron 3 of 6)
chrX:115606779-115607279	TEAD1	PLS3	0.0671271	0.415337	0.0278804	Promoter (2-3kb)
chrX:112958158-112958658	GATA3	AMOT	0.0701241	0.415217	0.0291167	Intron (ENST00000651919.1/101928437, intron 2 of 5)
chrX:16892720-16893220	ELF2	TXLNG	0.0628571	0.414311	0.0260424	Distal Intergenic
chrX:41009946-41010446	ELF2	USP9X	0.0640938	0.412525	0.0267464	Intron (ENST00000661498.1/ENST00000661498.1, intron 1 of 1)
chrX:10115033-10115533	TEAD1	WWC3	0.0314131	0.411829	0.0129368	Intron (ENST00000380861.10/55841, intron 10 of 23)
chrX:97308879-97309379	E2F3	DIAPH2	0.0550461	0.411733	0.0226643	Intron (ENST00000373049.8/1730, intron 23 of 26)
chrX:9866025-9867031	TEAD1,GATA3,GATA2,GATA6,JDP2	WWC3	0.0411039	0.411638	0.016891	Intron (ENST00000380913.8/357, intron 1 of 9)
chrX:72727778-72728278	TEAD1,TFCP2,GRHL2	PHKA1	0.0607719	0.409922	0.0249118	Promoter (1-2kb)
chrX:74437446-74437946	TFCP2	RLIM	0.0920637	0.408208	0.0375811	Intron (ENST00000587091.6/6567, intron 1 of 5)
chrX:9867732-9868232	GATA2,GATA3,GATA6,TEAD1,SMARCC1,JDP2,SMAD2	WWC3,SHROOM2	0.0204614	0.404101	0.00828947	Intron (ENST00000380913.8/357, intron 1 of 9)
chrX:2803440-2803945	GRHL2,GRHL1	CD99	0.0589613	0.403128	0.0237604	Intron (ENST00000644266.2/7499, intron 7 of 10)
chrX:9797373-9798152	NR2C2,POU2F1,PBX1	TBL1X,SHROOM2	0.0621826	0.40069	0.0253401	Intron (ENST00000380913.8/357, intron 1 of 9)
chrX:10013429-10013929	TEAD1	WWC3	0.018362	0.399853	0.0073421	Promoter (1-2kb)
chrX:9842597-9843097	TEAD1,NFE2L3	TBL1X	0.0318313	0.399386	0.012713	Intron (ENST00000380913.8/357, intron 1 of 9)
chrX:123803236-123803736	GRHL2,SMAD2	XIAP,THOC2	0.0319047	0.397461	0.0126693	Distal Intergenic
chrX:32868329-32868829	ZNF589	DMD	0.0254802	0.397115	0.0101186	Intron (ENST00000357033.9/1756, intron 2 of 78)
chrX:2890420-2890920	GATA3,GATA6	CD99	0.0407693	0.39693	0.0161825	Distal Intergenic
chrX:112967199-112967699	GRHL2,TEAD1	AMOT	0.107444	0.396503	0.0428006	Intron (ENST00000651919.1/101928437, intron 2 of 5)
chrX:50113982-50114482	TFCP2	CLCN5	0.0714159	0.395515	0.0282461	Distal Intergenic
chrX:123716386-123716886	E2F3,NR2C2	THOC2,XIAP	0.029145	0.395019	0.0115534	Intron (ENST00000245838.13/57187, intron 1 of 38)
chrX:133984014-133984514	NANOG	GPC3	0.0740124	0.395004	0.0281806	Promoter (<=1kb)
chrX:2889674-2890174	GRHL2,GRHL1,E2F5	CD99	0.0650436	0.394444	0.0253137	Distal Intergenic
chrX:133434122-133434950	NANOG,TCF7L1	GPC3,GPC4	0.0596264	0.39411	0.0236054	Distal Intergenic
chrX:2848877-2849377	GRHL2,TEAD1	CD99	0.022779	0.393659	0.00896717	Intron (ENST00000381163.7/8908, intron 4 of 11)
chrX:2891273-2891800	NR2C2,E2F5,GATA3,GATA6	CD99	0.0540991	0.391833	0.0211906	Distal Intergenic
chrX:154488578-154489078	NRF1	RPL10	0.0179788	0.390832	0.0070267	Promoter (1-2kb)
chrX:13927500-13928000	NANOG	GPM6B	0.0710633	0.387767	0.027556	Intron (ENST00000454189.7/2824, intron 1 of 6)
chrX:5907118-5907618	TEAD1	NLGN4X	0.227208	0.386871	0.0879	Intron (ENST00000381093.6/57502, intron 4 of 5)
chrX:72733136-72733636	POU2F1	PHKA1	0.0529705	0.385211	0.0204048	Distal Intergenic
chrX:53073145-53073645	NR2C2,ELF2,ELK3	KANTR,KDM5C,FAM156A	0.069698	0.385037	0.0267744	Intron (ENST00000332582.5/54328, intron 1 of 1)
chrX:10017784-10018331	TEAD1	WWC3	0.0249384	0.382223	0.00951374	Promoter (1-2kb)
chrX:14939771-14940275	NR2C2,GATA6	FANCB	0.156283	0.381753	0.0596299	Distal Intergenic
chrX:138485640-138486140	NANOG	FGF13	0.0837747	0.379119	0.031308	Distal Intergenic
chrX:10169128-10169629	SREBF2,GATA3	WWC3	0.0235947	0.378906	0.00871423	Intron (ENST00000380833.9/1183, intron 2 of 12)
chrX:72130760-72131260	ZNF90	RPS4X	0.0959154	0.378632	0.0363166	Promoter (<=1kb)
chrX:110162854-110163358	GRHL2,GRHL1	TMEM164,AMMECR1	0.0847275	0.378591	0.0327208	Intron (ENST00000372072.7/84187, intron 4 of 5)
chrX:10005958-10006462	TEAD1,GATA2,GATA3	WWC3	0.0361775	0.376043	0.0139566	Distal Intergenic
chrX:139891275-139891776	SMAD2,NFE2L3	ATP11C	0.0435904	0.375455	0.0172776	Intron (ENST00000370557.5/286410, intron 1 of 28)
chrX:109809201-109809706	TEAD1,GATA3	ACSL4	0.0812105	0.374679	0.0310941	Distal Intergenic
chrX:120466306-120466806	JDP2,GATA3,BACH2	LAMP2	0.0960973	0.373936	0.0359342	Promoter (2-3kb)
chrX:14913127-14913627	TFCP2	FANCB	0.121818	0.373844	0.045541	Intron (ENST00000380492.8/158747, intron 10 of 14)
chrX:41416431-41416931	E2F3,POU2F1	CASK	0.0488537	0.373344	0.0182392	Distal Intergenic
chrX:101056440-101056974	TEAD1,TFCP2	CENPI	0.1643	0.369115	0.0606356	Intron (ENST00000443801.2/ENST00000443801.2, intron 1 of 1)
chrX:112820730-112821233	NR2C2,GATA3,JDP2,GATA2	AMOT	0.0777219	0.368141	0.0286605	Promoter (1-2kb)
chrX:109550806-109551311	ZNF589,GATA2,GATA3,GRHL2,GATA6	ACSL4	0.0453923	0.367852	0.0166874	Distal Intergenic
chrX:10083004-10083504	TEAD1,SREBF2	WWC3	0.0258373	0.36752	0.00949574	Intron (ENST00000380861.10/55841, intron 6 of 23)
chrX:153597874-153598374	NANOG,POU2F1	ABCD1,BCAP31	0.0469237	0.365661	0.0193351	Promoter (<=1kb)
chrX:18834865-18835365	SMAD2	PHKA2	0.0220769	0.365353	0.00806584	Distal Intergenic
chrX:2572022-2572522	POU2F1	DHRSX	0.0781261	0.362359	0.0283097	Intron (ENST00000686824.1/101928092, intron 1 of 1)
chrX:9995705-9996205	TEAD1	SHROOM2	0.036357	0.362163	0.0131672	Distal Intergenic
chrX:23514154-23514654	PBX1	PRDX4,PTCHD1	0.0280364	0.359065	0.0131494	Distal Intergenic
chrX:139861728-139862228	POU2F1	ATP11C	0.0189487	0.35786	0.00678096	Intron (ENST00000370557.5/286410, intron 1 of 28)
chrX:10619402-10619902	CCNT2	MID1	0.0634001	0.357675	0.0226767	Promoter (<=1kb)
chrX:148441336-148441947	NANOG	AFF2	0.106868	0.357624	0.0385212	Distal Intergenic
chrX:10021370-10021875	SMAD2,GATA3,GATA2,GATA6,BACH2	SHROOM2,WWC3,CLCN4	0.0532124	0.35746	0.0203441	Intron (ENST00000380861.10/55841, intron 2 of 23)
chrX:10006590-10007092	TEAD1	WWC3	0.0354832	0.357128	0.0132755	Distal Intergenic
chrX:9906876-9907378	SMAD2,TEAD1,SMARCC1	SHROOM2,WWC3	0.0473713	0.356479	0.0170527	Intron (ENST00000380913.8/357, intron 5 of 9)
chrX:25026408-25026908	POU2F1	POLA1	0.0199202	0.355729	0.00708621	Distal Intergenic
chrX:110087082-110087582	SMAD2	TMEM164	0.0748642	0.355121	0.0265858	Intron (ENST00000372072.7/84187, intron 2 of 5)
chrX:133188548-133189048	NANOG	GPC4	0.0552585	0.354617	0.0195956	Distal Intergenic
chrX:49106849-49107349	POU2F1	OTUD5	0.0316545	0.35402	0.0112063	Distal Intergenic
chrX:44773657-44774157	POU2F1	KDM6A	0.0658473	0.353486	0.0232761	Distal Intergenic
chrX:70461281-70461781	GATA6	KIF4A	0.0415079	0.353319	0.0146655	Intron (ENST00000374360.8/1741, intron 9 of 18)
chrX:17435364-17435864	NR2C2	NHS	0.063839	0.348979	0.0222785	Intron (ENST00000676302.1/4810, intron 1 of 8)
chrX:123833317-123833817	NR2C2	XIAP	0.0194559	0.348028	0.0067712	Distal Intergenic
chrX:23999213-23999713	E2F3	ZFX,KLHL15	0.0583682	0.347955	0.0212644	Intron (ENST00000685367.1/80311, intron 2 of 2)
chrX:139342189-139342689	NANOG	FGF13	0.09359	0.347039	0.0322941	Distal Intergenic
chrX:10003797-10004297	GATA3,GATA6,GATA2	WWC3	0.0182621	0.345971	0.00631814	Distal Intergenic
chrX:15747769-15748269	CHD2	CA5B	0.052097	0.342132	0.0178241	Promoter (1-2kb)
chrX:6313334-6314003	ZNF589,TEAD1	NLGN4X	0.183084	0.34204	0.0636562	Distal Intergenic
chrX:109847228-109847731	TEAD1,GATA3,GATA6,JDP2	ACSL4	0.0674926	0.341762	0.0231353	Distal Intergenic
chrX:120566570-120567070	GATA3	LAMP2	0.0408013	0.340369	0.0138875	Intron (ENST00000680673.1/8450, intron 2 of 21)
chrX:40834180-40834680	ELF2,TEAD4,ZNF565	MED14	0.105095	0.340177	0.0362209	Promoter (1-2kb)
chrX:9882690-9883190	CCNT2,SREBF2	WWC3	0.0305219	0.338366	0.0103276	Intron (ENST00000380913.8/357, intron 2 of 9)
chrX:109863713-109864219	SREBF2	ACSL4,TMEM164	0.0624895	0.336623	0.0207375	Distal Intergenic
chrX:3691055-3691555	POU2F1	PRKX	0.0564685	0.335686	0.0189557	Intron (ENST00000262848.6/5613, intron 1 of 8)
chrX:24063106-24063606	E2F3	ZFX,KLHL15	0.0293292	0.332718	0.00973042	Intron (ENST00000253039.9/1968, intron 6 of 11)
chrX:10615817-10616317	POU2F1	MID1	0.0329255	0.331885	0.0109275	Intron (ENST00000453318.6/4281, intron 1 of 9)
chrX:2768011-2768511	GATA3,GATA6	CD99	0.0382021	0.331537	0.0126654	Intron (ENST00000644266.2/7499, intron 1 of 10)
chrX:9997023-9997523	TEAD1,CCNT2	WWC3	0.0349406	0.331521	0.0115835	Distal Intergenic
chrX:19106913-19107413	NANOG	ADGRG2	0.0498802	0.330153	0.0164681	Intron (ENST00000379869.8/10149, intron 1 of 28)
chrX:7191570-7192070	ELF2	PUDP	0.0378472	0.329964	0.0124882	Intron (ENST00000664306.2/412, intron 2 of 12)
chrX:139903140-139903640	ELF2	ATP11C	0.0261686	0.32959	0.00862489	Intron (ENST00000370557.5/286410, intron 1 of 28)
chrX:10025842-10026342	SMAD2	SHROOM2	0.0176752	0.329547	0.00582479	Intron (ENST00000380861.10/55841, intron 2 of 23)
chrX:10691802-10692302	GRHL1	MID1	0.0483808	0.328659	0.0159008	Intron (ENST00000380785.5/4281, intron 1 of 10)
chrX:24996099-24996599	POU2F1	POLA1	0.0178569	0.32801	0.00585724	3' UTR
chrX:110111217-110111724	CCNT2,GRHL2,SREBF2	AMMECR1,TMEM164	0.0636453	0.327819	0.0208819	Intron (ENST00000372072.7/84187, intron 3 of 5)
chrX:19814152-19814652	TFCP2	BCLAF3	0.0544036	0.325468	0.0177067	Intron (ENST00000397821.8/30011, intron 2 of 17)
chrX:111679497-111679997	TFCP2	ALG13	0.069516	0.32485	0.0225823	Promoter (1-2kb)
chrX:115593262-115593762	GATA3	PLS3	0.0332043	0.32482	0.0107854	Promoter (<=1kb)
chrX:71626528-71627028	TEAD4	TAF1	0.0453559	0.323428	0.0146694	Distal Intergenic
chrX:3697126-3697626	CCNT2	PRKX	0.0145885	0.32321	0.00471515	Intron (ENST00000262848.6/5613, intron 1 of 8)
chrX:10609788-10610288	POU2F1	MID1	0.0835486	0.32316	0.0269996	Intron (ENST00000453318.6/4281, intron 1 of 9)
chrX:48955961-48956461	GATA2	TFE3	0.01801	0.322718	0.00581215	Promoter (<=1kb)
chrX:107118412-107118912	POU2F1	NUP62CL,MORC4	0.118835	0.320559	0.0374739	Promoter (<=1kb)
chrX:41397692-41398192	ZNF589	CASK	0.0242264	0.320489	0.00776429	Distal Intergenic
chrX:72697684-72698184	POU2F1	HDAC8,PHKA1	0.0668508	0.320254	0.028551	Intron (ENST00000420998.1/101928259, intron 2 of 4)
chrX:24053369-24053869	ELF2,ETV3	EIF2S3,KLHL15	0.0372126	0.320214	0.0119211	Promoter (1-2kb)
chrX:123849130-123849631	E2F3,POU2F1,EP300,TEAD4,GATAD2A	STAG2,THOC2,XIAP	0.0455332	0.31938	0.0169555	Distal Intergenic
chrX:138711293-138711793	GTF2I	FGF13	0.0635531	0.318312	0.0202297	Promoter (<=1kb)
chrX:53540410-53540910	NR2C2,POU2F1,SMAD2	SMC1A,HUWE1	0.0190509	0.317358	0.0060519	Promoter (1-2kb)
chrX:31962849-31963349	NANOG,PBX1	DMD	0.039272	0.317269	0.0124598	Intron (ENST00000358062.7/1756, intron 9 of 40)
chrX:86002428-86002933	PBX1	CHM	0.214345	0.316676	0.0679236	Intron (ENST00000357749.7/1121, intron 2 of 14)
chrX:17464062-17464670	SMAD2	NHS	0.0848126	0.316657	0.0303627	Intron (ENST00000676302.1/4810, intron 1 of 8)
chrX:18793685-18794185	SMAD2	PHKA2	0.0314881	0.316634	0.00997021	Intron (ENST00000689646.1/5475, intron 15 of 20)
chrX:109826862-109827916	TEAD1	ACSL4	0.0730615	0.316088	0.0278541	Distal Intergenic
chrX:24045048-24045548	E2F3	ZFX,KLHL15	0.0513118	0.316045	0.0162676	Distal Intergenic
chrX:101057257-101057757	TFCP2	CENPI	0.21059	0.315906	0.0665265	Intron (ENST00000443801.2/ENST00000443801.2, intron 1 of 1)
chrX:112968536-112969036	GRHL2,TEAD1	AMOT	0.0628614	0.314105	0.0197451	Intron (ENST00000651919.1/101928437, intron 2 of 5)
chrX:110106429-110106937	SMAD2,JDP2	TMEM164	0.0270423	0.314042	0.00858059	Intron (ENST00000372072.7/84187, intron 2 of 5)
chrX:135408751-135409251	NANOG	SMIM10L2A,ZNF449	0.035212	0.313884	0.0115126	Distal Intergenic
chrX:138709868-138710368	NANOG,TCF7L1	FGF13	0.0563946	0.312598	0.0175496	Promoter (1-2kb)
chrX:133437598-133438098	NANOG	GPC4	0.0488031	0.310808	0.0151684	Distal Intergenic
chrX:1600103-1600603	TFCP2,SREBF2	AKAP17A,P2RY8	0.0634266	0.30895	0.0210449	3' UTR
chrX:10051880-10052389	TFCP2,GATA3	SHROOM2,WWC3	0.0264182	0.307029	0.00828588	Intron (ENST00000380861.10/55841, intron 2 of 23)
chrX:110036283-110036783	SREBF2	TMEM164	0.0351697	0.30561	0.0107482	Intron (ENST00000372072.7/84187, intron 1 of 5)
chrX:10483366-10483866	TFCP2,POU2F1	MID1	0.0729431	0.305336	0.0222721	Intron (ENST00000453318.6/4281, intron 4 of 9)
chrX:153674235-153674735	CUX1	SSR4	0.0419649	0.303331	0.0127293	Promoter (<=1kb)
chrX:30610307-30610807	NANOG	GK	0.0740048	0.303017	0.0224901	Distal Intergenic
chrX:50198216-50198720	SMAD2	CLCN5	0.0521732	0.302842	0.0167392	Promoter (1-2kb)
chrX:49086345-49086845	POU2F1	OTUD5	0.0412386	0.302581	0.012478	Intron (ENST00000356463.7/11152, intron 2 of 11)
chrX:19121482-19121982	NANOG	ADGRG2	0.0219102	0.302192	0.00662109	Promoter (<=1kb)
chrX:70424096-70424596	NR2C2	KIF4A	0.0471866	0.301937	0.0142474	Promoter (<=1kb)
chrX:7143912-7144412	TEAD4	PUDP	0.0142609	0.301846	0.0043046	Promoter (2-3kb)
chrX:9941828-9942329	TEAD1,GATA3	WWC3	0.0391919	0.299386	0.0115788	Intron (ENST00000380913.8/357, intron 8 of 9)
chrX:150727268-150727768	NANOG	MTM1	0.0668348	0.298576	0.0199313	Promoter (<=1kb)
chrX:30936016-30936516	ZNF682	TAB3	0.0604685	0.298073	0.018024	Intron (ENST00000378933.5/257397, intron 1 of 11)
chrX:30678909-30679409	TCF7L1	GK	0.0960034	0.29732	0.0285437	Intron (ENST00000378943.7/2710, intron 4 of 19)
chrX:48045993-48046493	NFE2L3	ZNF81	0.0323147	0.29644	0.00957937	3' UTR
chrX:44922014-44922514	POU2F1	KDM6A	0.0229897	0.294668	0.00677433	Intron (ENST00000676062.1/7403, intron 2 of 29)
chrX:53795415-53795915	CCNT2	HUWE1	0.0229381	0.294311	0.00675092	Distal Intergenic
chrX:7108010-7108510	POU2F1	PUDP	0.0252159	0.293549	0.00740211	Intron (ENST00000381077.10/8226, intron 1 of 3)
chrX:51728082-51728582	NANOG	MAGED1	0.10342	0.29331	0.0303341	Distal Intergenic
chrX:112832654-112833154	GRHL2,JDP2	AMOT	0.0577297	0.291716	0.0208907	Intron (ENST00000304758.5/154796, intron 1 of 11)
chrX:30892532-30893032	TFCP2,SREBF2	TAB3	0.0651163	0.290662	0.0189268	Intron (ENST00000378933.5/257397, intron 2 of 11)
chrX:13761920-13762420	NANOG	GPM6B	0.0388283	0.290631	0.0118712	3' UTR
chrX:54633561-54634061	SMAD2	GNL3L	0.0774352	0.289413	0.0224108	Distal Intergenic
chrX:123784797-123785297	CCNT2	XIAP	0.0430875	0.28843	0.0124277	Exon (ENST00000429986.1/ENST00000429986.1, exon 1 of 1)
chrX:115591398-115591898	SMAD2	PLS3	0.105562	0.28717	0.0303142	Promoter (1-2kb)
chrX:18844451-18844951	ELF2	PHKA2	0.0171162	0.286739	0.00490788	Distal Intergenic
chrX:54415367-54415867	NANOG,POU2F1	WNK3,GNL3L,FGD1	0.0390725	0.286461	0.011615	Distal Intergenic
chrX:136085933-136086433	TEAD1	SLC9A6	0.0557514	0.285814	0.0159345	Distal Intergenic
chrX:80766779-80767279	NANOG	BRWD3	0.0578218	0.28579	0.0165249	Intron (ENST00000373275.5/254065, intron 6 of 40)
chrX:119325031-119325531	POU2F1	PGRMC1	0.126461	0.285698	0.0361296	Intron (ENST00000428222.1/101928336, intron 2 of 3)
chrX:37477607-37478107	SMAD2	PRRG1	0.0596168	0.285143	0.0169993	Intron (ENST00000465127.1/7102, intron 3 of 8)
chrX:101326458-101326958	ZNF148,ZNF740	RPL36A,HNRNPH2	0.0316426	0.284753	0.01022	Distal Intergenic
chrX:40972519-40973019	CCNT2,ZNF589,TFCP2,SREBF2	USP9X	0.0257745	0.2844	0.00733027	Distal Intergenic
chrX:123914313-123914813	ZNF589,SREBF2	XIAP,STAG2	0.0252394	0.283481	0.00696364	Distal Intergenic
chrX:56730134-56730634	ZNF30	NBDY	0.121091	0.281675	0.0341082	Promoter (<=1kb)
chrX:19267996-19268498	NANOG,PBX1	ADGRG2	0.0637427	0.281655	0.0168496	Distal Intergenic
chrX:119758774-119759274	ZNF90	RPL39	0.00718415	0.277421	0.00199303	Promoter (<=1kb)
chrX:53701037-53701591	TFCP2	HUWE1	0.0675211	0.277258	0.0201337	Distal Intergenic
chrX:106932963-106933519	SREBF2,GATA3,GATA2	MORC4,RBM41,CLDN2	0.07434	0.275807	0.0205458	Intron (ENST00000604604.1/79710, intron 1 of 1)
chrX:54482171-54482671	TAF1	WNK3	0.0418782	0.27554	0.0115391	Intron (ENST00000375135.4/2245, intron 1 of 17)
chrX:21808105-21808605	TEAD1,TEAD4,GATA3	SMS	0.0208982	0.274732	0.0057414	Distal Intergenic
chrX:49041976-49042476	EP300,GATA2,GATAD2A,GATA3,GATA6	GRIPAP1,TFE3,KCND1	0.0289019	0.273772	0.00869293	Promoter (<=1kb)
chrX:2533363-2533863	ELF2	DHRSX	0.0561735	0.273639	0.0153712	Distal Intergenic
chrX:3816788-3817288	ELF2	PRKX	0.0403008	0.273338	0.0110157	Distal Intergenic
chrX:115582663-115583163	GATA3	PLS3	0.0261636	0.273185	0.0071475	Intron (ENST00000489283.5/5358, intron 1 of 5)
chrX:15753138-15753638	POU2F1	CA5B,ZRSR2	0.0213573	0.272752	0.00623572	Intron (ENST00000498004.5/114004397, intron 4 of 4)
chrX:16773287-16773787	E2F3	RBBP7	0.067875	0.272533	0.0184982	Distal Intergenic
chrX:103253507-103254007	GATA3	TCEAL9	0.0367275	0.271662	0.00997745	Promoter (1-2kb)
chrX:139194455-139194955	FOXO3,TCF7L1,ZBTB8A	FGF13	0.0628976	0.270908	0.0170394	Intron (ENST00000436198.6/2258, intron 2 of 6)
chrX:19261041-19261641	NANOG	ADGRG2	0.0411551	0.270371	0.0118375	Distal Intergenic
chrX:115601367-115601867	SREBF2	PLS3	0.0766323	0.270281	0.0206958	Intron (ENST00000489283.5/5358, intron 1 of 5)
chrX:103440436-103440936	GATA3	TCEAL9	0.0421093	0.269131	0.0113329	Intron (ENST00000629535.3/100506901, intron 2 of 2)
chrX:40157220-40157720	NANOG	BCOR	0.0268595	0.267945	0.00719686	Intron (ENST00000378455.8/54880, intron 1 of 13)
chrX:46820585-46821085	GATA3	RP2	0.139986	0.265479	0.0371635	Distal Intergenic
chrX:52995326-52995826	NR2C2	KANTR	0.0265842	0.265306	0.00705295	Promoter (<=1kb)
chrX:77930903-77931403	NANOG,CUX1	ATRX	0.0362117	0.265291	0.00960662	Intron (ENST00000686088.1/538, intron 1 of 1)
chrX:103428397-103428897	GATA3	TCEAL9	0.0370131	0.26475	0.00979922	Intron (ENST00000629535.3/100506901, intron 2 of 2)
chrX:16712953-16713453	E2F3,NANOG,PBX1,POU2F1,TAF6,ZNF652	RBBP7,CTPS2,TXLNG,SYAP1	0.0383286	0.264089	0.0114403	Promoter (<=1kb)
chrX:48143980-48144480	TEAD1	ZNF81	0.0487024	0.263802	0.0128478	Distal Intergenic
chrX:49079668-49080168	NR2C2,ELF2,ZNF580	GRIPAP1,CCDC120,WDR45,CACNA1F,PRICKLE3	0.0239687	0.26343	0.00699747	Promoter (<=1kb)
chrX:24093691-24094191	UBE2K	EIF2S3	0.0158648	0.263132	0.00417455	Distal Intergenic
chrX:49082601-49083101	POU2F1	OTUD5	0.0251161	0.263037	0.00660646	Promoter (2-3kb)
chrX:41647947-41648447	POU2F1	CASK,GPR34	0.0325774	0.262968	0.00807363	Intron (ENST00000421587.8/8573, intron 8 of 24)
chrX:18864502-18865002	NANOG	ADGRG2	0.0338218	0.261789	0.00869236	Distal Intergenic
chrX:132370557-132371057	GRHL2	MBNL3	0.0803913	0.260271	0.0209235	3' UTR
chrX:46913671-46914186	GRHL2,TFCP2	RP2,JADE3	0.0673976	0.25985	0.017476	Promoter (<=1kb)
chrX:31012449-31012949	NANOG,PBX1	DMD	0.0533716	0.258675	0.0138059	Distal Intergenic
chrX:97341603-97342103	PBX1	DIAPH2	0.0589504	0.258492	0.0152382	Intron (ENST00000373049.8/1730, intron 23 of 26)
chrX:101419479-101419979	GATA2,GATA3,GATA6,SIX2	GLA,BTK	0.054895	0.258254	0.0146554	Promoter (<=1kb)
chrX:18640565-18641065	NANOG	CDKL5	0.0825916	0.255069	0.0210666	3' UTR
chrX:19228553-19229053	NANOG,PBX1	ADGRG2	0.0251987	0.254697	0.00641803	Distal Intergenic
chrX:136925289-136925789	CCNT2	RBMX	0.066138	0.254398	0.0168254	Exon (ENST00000431464.6/ENST00000431464.6, exon 2 of 3)
chrX:72572581-72573189	NR2C2,ELF2,UBE2K,ETV6	HDAC8,PHKA1	0.0597756	0.25399	0.0201045	Promoter (<=1kb)
chrX:153729110-153729610	ZNF680	BCAP31	0.0144669	0.253859	0.00367256	3' UTR
chrX:48489857-48490360	POU2F1,TEAD1,GATA3,GATA6	EBP,TBC1D25	0.0198147	0.253613	0.00504674	Distal Intergenic
chrX:131975778-131976278	TEAD1	STK26	0.0506167	0.253559	0.0128343	Distal Intergenic
chrX:22134601-22135101	TEAD1,TEAD4,SMARCC1,GATA3	SMS	0.0245246	0.253445	0.00621564	Promoter (1-2kb)
chrX:119602797-119603297	JDP2	NKRF	0.0477384	0.253286	0.0120915	Promoter (2-3kb)
chrX:155195051-155195551	TEAD1	MTCP1	0.0756363	0.251343	0.0190106	Promoter (1-2kb)
chrX:112963668-112964168	GATA3,GATA6,GATA2	AMOT	0.0485215	0.251074	0.0121825	Intron (ENST00000651919.1/101928437, intron 2 of 5)
chrX:103410205-103410705	GATA3	TCEAL9	0.0215579	0.248917	0.00536612	Intron (ENST00000629535.3/100506901, intron 2 of 2)
chrX:153682779-153683279	NFE2L3,POU2F1	SSR4	0.0175666	0.248882	0.00437202	Intron (ENST00000488994.5/139728, intron 1 of 9)
chrX:8668759-8669259	JDP2,GATA6	ANOS1	0.156872	0.246739	0.0387065	Intron (ENST00000262648.8/3730, intron 2 of 13)
chrX:3470092-3470622	NR2C2,ZNF589,TFCP2,TEAD4	PRKX,MXRA5	0.0686393	0.246427	0.0205689	Distal Intergenic
chrX:70505238-70505738	TCF7L1	GDPD2	0.0459298	0.246255	0.0113104	3' UTR
chrX:70452318-70452818	ELF2,ZNF100	KIF4A	0.0269881	0.245235	0.00661844	Promoter (<=1kb)
chrX:123928979-123929479	GATA2	XIAP	0.0203451	0.244527	0.00497492	Distal Intergenic
chrX:24380436-24380936	NANOG	PDK3	0.0253877	0.244449	0.00620601	Distal Intergenic
chrX:41955802-41956302	NFE2L3	CASK	0.0273513	0.243768	0.00666738	Distal Intergenic
chrX:19176310-19176810	PBX1	ADGRG2	0.0741347	0.243679	0.018065	Distal Intergenic
chrX:6301874-6302374	ZNF589	NLGN4X	0.122837	0.243111	0.029863	Distal Intergenic
chrX:57163286-57163786	PBX1	FAAH2	0.0702307	0.242668	0.0170427	Distal Intergenic
chrX:132235995-132236495	GATA6	MBNL3	0.106042	0.241718	0.0256323	Intron (ENST00000656464.1/101928578, intron 1 of 1)
chrX:32582751-32583251	NANOG,CUX1,TEAD1,PBX1,REST	DMD	0.0352401	0.240963	0.00849158	Promoter (<=1kb)
chrX:110173799-110174299	GATA2	AMMECR1	0.060288	0.24066	0.0145089	3' UTR
chrX:8663288-8663788	GATA6	ANOS1	0.102583	0.240151	0.0246355	Intron (ENST00000262648.8/3730, intron 2 of 13)
chrX:68498084-68498584	TFCP2	YIPF6	0.0375323	0.238958	0.00896863	Promoter (<=1kb)
chrX:123748611-123749111	PBX1	THOC2	0.0305924	0.237106	0.00725367	Distal Intergenic
chrX:135406356-135406856	NANOG	SMIM10L2A,ZNF449,INTS6L	0.0589007	0.235398	0.0137236	Distal Intergenic
chrX:134945511-134946032	POU2F1,GATA3	MOSPD1,RTL8C	0.0663816	0.234403	0.0159476	Distal Intergenic
chrX:70433089-70433707	SMAD2,GATA6,GATA3,SIX2	KIF4A,GDPD2,PDZD11	0.0641371	0.234004	0.0159318	Promoter (1-2kb)
chrX:77910327-77910829	NR2C2,ELF2	ATRX,COX7B,MAGT1,ATP7A	0.0871793	0.233781	0.0230142	Promoter (<=1kb)
chrX:53714409-53714909	TFCP2	HUWE1	0.0130053	0.231446	0.00301002	Distal Intergenic
chrX:41475539-41476039	POU2F1	CASK	0.0182602	0.229888	0.00419781	3' UTR
chrX:75116019-75116519	NANOG	ABCB7	0.147725	0.22975	0.0339398	Intron (ENST00000253577.9/22, intron 1 of 15)
chrX:54446178-54446680	POU2F1,NANOG,ZNF30	GNL3L,WNK3,FGD1	0.0578003	0.22945	0.0140353	3' UTR
chrX:154123745-154124245	CCNT2,NR2C2	MECP2	0.00784291	0.22847	0.00179187	Intron (ENST00000631210.1/4204, intron 1 of 2)
chrX:119617651-119618151	NANOG,PBX1	SEPTIN6,SOWAHD	0.0273918	0.227888	0.00628301	3' UTR
chrX:71420079-71420579	POU2F1	TAF1	0.0171766	0.227483	0.00390739	Promoter (<=1kb)
chrX:48514268-48514770	NFE2L3,POU2F1,JDP2,SMARCC1	EBP,TBC1D25	0.0256062	0.226447	0.00639216	Promoter (<=1kb)
chrX:70474843-70475343	PBX1	DLG3,GDPD2	0.0249495	0.226075	0.00564409	Intron (ENST00000374360.8/1741, intron 9 of 18)
chrX:115651927-115652427	TEAD1	PLS3	0.0102151	0.225719	0.00230575	Distal Intergenic
chrX:72733722-72734222	TEAD1	PHKA1	0.0359302	0.224964	0.00808302	Distal Intergenic
chrX:41472226-41472734	NFE2L3,SMARCC1	CASK	0.018142	0.224678	0.00488243	Promoter (<=1kb)
chrX:135302408-135302908	POU2F1,NANOG	ZNF75D,ZNF449,SMIM10L2A	0.0282143	0.22431	0.00623624	Intron (ENST00000494295.1/7626, intron 1 of 3)
chrX:68433337-68433837	ELF2	YIPF6	0.0269055	0.224016	0.00602724	Promoter (<=1kb)
chrX:111600242-111600742	SREBF2	ALG13	0.0800783	0.22329	0.0178807	Distal Intergenic
chrX:49037827-49038327	TEAD1,GATA2,GATA6,GATA3	PLP2,TFE3,GRIPAP1	0.0370283	0.221835	0.00727	Promoter (<=1kb)
chrX:134806874-134807374	ELF2	MOSPD1	0.0269198	0.220001	0.00592237	Promoter (<=1kb)
chrX:154467288-154467788	GRHL2	FLNA	0.00668386	0.219391	0.00146638	Promoter (<=1kb)
chrX:21973220-21973720	GATA3	SMS	0.0542239	0.219272	0.0118898	Intron (ENST00000404933.7/6611, intron 4 of 10)
chrX:106933711-106934211	GATA2,GATA3,TEAD1	RBM41,MORC4,TBC1D8B,CLDN2	0.0857247	0.219164	0.0193975	Intron (ENST00000604604.1/79710, intron 1 of 1)
chrX:53922531-53923046	ZNF589	PHF8	0.0611037	0.218981	0.0136125	Distal Intergenic
chrX:97290085-97290585	PBX1	DIAPH2	0.0349085	0.218409	0.00762434	Intron (ENST00000373049.8/1730, intron 23 of 26)
chrX:40169521-40170021	NANOG	BCOR	0.0157899	0.21822	0.00344568	Intron (ENST00000378455.8/54880, intron 1 of 13)
chrX:134544637-134545137	TFCP2	PHF6	0.0278607	0.218215	0.00607962	Promoter (<=1kb)
chrX:16577088-16577588	NANOG	CTPS2	0.0461724	0.217303	0.0100334	Distal Intergenic
chrX:120642916-120643416	TFCP2,POU2F1	C1GALT1C1,CUL4B	0.0493028	0.217166	0.0105076	Distal Intergenic
chrX:109709542-109710042	GRHL2	ACSL4	0.0280582	0.217008	0.00608885	Intron (ENST00000469796.7/2182, intron 1 of 15)
chrX:74550241-74550741	REST,TCF12	SLC16A2,RLIM	0.095339	0.215976	0.0230002	Distal Intergenic
chrX:85997427-85997927	ZNF589	CHM	0.0837366	0.215959	0.0180837	Intron (ENST00000357749.7/1121, intron 2 of 14)
chrX:106936045-106936545	GATA2,GATA3	RBM41,MORC4	0.0813175	0.214446	0.0174606	Intron (ENST00000604604.1/79710, intron 1 of 1)
chrX:110012759-110013259	GRHL2	TMEM164	0.0191261	0.213842	0.00408996	Intron (ENST00000372072.7/84187, intron 1 of 5)
chrX:70922750-70923250	NANOG	SLC7A3	0.0590814	0.213704	0.012626	Distal Intergenic
chrX:9862898-9863398	TEAD1	TBL1X	0.0248978	0.213469	0.00531493	Intron (ENST00000380913.8/357, intron 1 of 9)
chrX:154855295-154855795	GATA3	MPP1	0.0441865	0.213436	0.009431	Intron (ENST00000330287.10/2157, intron 4 of 4)
chrX:49124271-49124777	TEAD1,GATA3,GATA2,GATA6	TFE3,PLP2,GRIPAP1	0.0252183	0.213133	0.00646034	Promoter (<=1kb)
chrX:47381944-47382444	NANOG	ZNF157	0.0366255	0.213128	0.00780591	Intron (ENST00000377073.4/7712, intron 1 of 3)
chrX:150859265-150859765	TEAD1	MTMR1	0.0168991	0.21309	0.00360102	Intron (ENST00000370377.8/83692, intron 1 of 10)
chrX:135389626-135390126	NANOG,POU2F1,TEAD4	INTS6L,SMIM10L2A,ZNF449,ZNF75D	0.0581446	0.212901	0.0122103	Distal Intergenic
chrX:101450069-101450572	ELF2,GATA3,GATA6,GATA2	RPL36A,GLA,BTK	0.0263974	0.212757	0.00446095	Intron (ENST00000433011.6/100131755, intron 4 of 15)
chrX:54571130-54571630	ZNF30	FGD1	0.0595712	0.212415	0.0126538	Intron (ENST00000674498.1/54552, intron 16 of 16)
chrX:53266843-53267343	NANOG	IQSEC2	0.0316406	0.212274	0.00671646	3' UTR
chrX:134623197-134623697	GATA2	HPRT1	0.0218897	0.211959	0.00463971	Intron (ENST00000359237.9/10761, intron 1 of 2)
chrX:71577860-71578360	POU2F1	OGT	0.0109398	0.211915	0.0023183	Promoter (<=1kb)
chrX:73785401-73785904	NANOG	CHIC1	0.128645	0.211907	0.0271273	Distal Intergenic
chrX:134382616-134383161	POU2F1,GATA2	HPRT1	0.0391574	0.211096	0.00828344	3' UTR
chrX:37287709-37288209	SMAD2,GRHL1	PRRG1	0.0440412	0.21052	0.00927153	Distal Intergenic
chrX:72131435-72131935	ZNF90	RPS4X	0.0161543	0.210451	0.00339969	Promoter (<=1kb)
chrX:15746645-15747145	GATA6	ACE2	0.155364	0.209879	0.0326076	Promoter (2-3kb)
chrX:134951203-134951710	CCNT2,TFCP2,GATA2	MOSPD1	0.0436044	0.209838	0.00965832	Promoter (1-2kb)
chrX:77792778-77793278	POU2F1	ATRX,MAGT1	0.0190727	0.209674	0.0042778	Distal Intergenic
chrX:132413493-132413993	GATA6	MBNL3	0.0600024	0.208965	0.0125384	Promoter (<=1kb)
chrX:119754481-119754981	NANOG	SEPTIN6	0.0338546	0.208964	0.00707438	Distal Intergenic
chrX:46812385-46812895	NFE2L3,GATA3,JDP2	JADE3,SLC9A7,RP2	0.0533575	0.208322	0.0127261	Distal Intergenic
chrX:48476052-48476552	NR2C2,ELF2	EBP	0.0259393	0.208318	0.00540362	Promoter (<=1kb)
chrX:31221062-31221562	TFCP2	DMD	0.028324	0.208029	0.00589223	Intron (ENST00000681989.1/1756, intron 2 of 15)
chrX:119729625-119730225	NANOG,POU2F1	SEPTIN6,NKRF,RPL39	0.0433201	0.206744	0.0108053	Distal Intergenic
chrX:6821695-6822195	POU2F1	PUDP	0.0231602	0.206639	0.0047858	Intron (ENST00000655425.1/8226, intron 3 of 3)
chrX:23136156-23136656	POU2F1	DDX53	0.0452624	0.206637	0.0093529	Intron (ENST00000687248.1/100873065, intron 2 of 5)
chrX:1269830-1270330	POU2F1	CSF2RA	0.0153261	0.204733	0.00313777	Promoter (<=1kb)
chrX:18774368-18774868	NANOG	CDKL5	0.0717291	0.204271	0.0146522	Intron (ENST00000689646.1/5475, intron 11 of 20)
chrX:70464921-70465421	GATA6,GATA3	KIF4A,GDPD2	0.0343618	0.202091	0.00569264	Intron (ENST00000374360.8/1741, intron 9 of 18)
chrX:154546771-154547939	ZNF148,ZNF90,MTF2,SP3,E2F2,KLF10,ELF2,ZNF518A,VEZF1,UBE2K	ATP6AP1,IKBKG,RPL10,GDI1,FAM50A,LAGE3,GAB3	0.0302502	0.201959	0.00576008	Promoter (<=1kb)
chrX:135477511-135478011	REST	ZNF449,INTS6L	0.0404383	0.20192	0.00828634	Distal Intergenic
chrX:3570699-3571199	ZNF589	PRKX	0.0241412	0.20081	0.00484778	Distal Intergenic
chrX:47346002-47346502	NANOG	ZNF157	0.0429894	0.200664	0.00862641	Distal Intergenic
chrX:135629360-135629860	NANOG	INTS6L	0.0518976	0.200415	0.0103429	Distal Intergenic
chrX:130173366-130173866	GATA3	BCORL1	0.0196534	0.200293	0.00393645	Promoter (1-2kb)
chrX:111645034-111645534	JDP2	ALG13	0.0529325	0.200208	0.0105975	Distal Intergenic
chrX:136013627-136014127	GATA2,GATA6	MMGT1	0.0176352	0.199962	0.00352637	Intron (ENST00000636347.1/10479, intron 11 of 17)
chrX:103430719-103431219	GATA3	TCEAL9	0.0196773	0.199783	0.00393118	Intron (ENST00000629535.3/100506901, intron 2 of 2)
chrX:40434872-40435372	PBX1	ATP6AP2	0.0561107	0.199512	0.0111948	Distal Intergenic
chrX:150765935-150766435	NANOG	MTM1	0.0935684	0.199293	0.0186475	3' UTR
chrX:135425671-135426171	NANOG	INTS6L,SMIM10L2A,ZNF449,ZNF75D	0.0410182	0.199153	0.00908121	3' UTR
chrX:49034346-49034935	TEAD1,SREBF2,GATA2,GATA6,GATA3	TFE3,PLP2,GRIPAP1	0.0464904	0.198028	0.00957784	Promoter (2-3kb)
chrX:24372314-24372814	NANOG	PDK3	0.034687	0.197022	0.00728363	Distal Intergenic
chrX:68438475-68438975	POU2F1	YIPF6	0.0227182	0.196552	0.00446531	Distal Intergenic
chrX:16780910-16781410	ZNF30	CTPS2	0.0246605	0.195558	0.00482256	Distal Intergenic
chrX:19888173-19888673	TEAD1	BCLAF3	0.0219734	0.195517	0.00429617	Promoter (<=1kb)
chrX:134622652-134623152	GATA2	HPRT1	0.017983	0.194851	0.00350401	Intron (ENST00000359237.9/10761, intron 1 of 2)
chrX:53168124-53168624	POU2F1,PBX1,NANOG	KDM5C,GPR173,IQSEC2	0.029297	0.194632	0.00589118	Exon (ENST00000603385.2/102723508, exon 4 of 4)
chrX:136131042-136131542	TEAD1	SLC9A6	0.064442	0.194174	0.012513	Promoter (2-3kb)
chrX:150558219-150558719	NANOG	MTM1	0.0755158	0.193219	0.0145911	Distal Intergenic
chrX:48515586-48516089	SREBF2,GATA3	EBP,RBM3	0.012286	0.192851	0.00245585	Promoter (<=1kb)
chrX:10589623-10590123	POU2F1	MID1	0.048414	0.192607	0.00932487	Promoter (<=1kb)
chrX:81226769-81227269	NANOG	SH3BGRL,HMGN5	0.114356	0.192349	0.0222572	Intron (ENST00000373212.6/6451, intron 1 of 3)
chrX:130173897-130174461	FOSL1,JDP2,SMARCC1	BCORL1,AIFM1	0.0239577	0.191986	0.00488439	Promoter (1-2kb)
chrX:70970007-70970507	NANOG,TEAD1,POU6F1,TCF7L1	SLC7A3,MED12,SNX12	0.106937	0.191145	0.0302966	Distal Intergenic
chrX:48505724-48506224	EP300,GATA3,GATA6	FTSJ1,EBP	0.0267328	0.190963	0.00548289	Promoter (2-3kb)
chrX:134646656-134647156	EP300	HPRT1	0.0198689	0.190102	0.00377712	Intron (ENST00000359237.9/10761, intron 1 of 2)
chrX:8845036-8845536	ZNF431	ANOS1	0.0741221	0.188996	0.0140088	Distal Intergenic
chrX:130125168-130125668	GATA3	BCORL1	0.0143556	0.188967	0.00271272	3' UTR
chrX:30876362-30876862	ZNF589	TAB3	0.0166507	0.187289	0.00311848	Intron (ENST00000288422.4/257397, intron 1 of 10)
chrX:24387663-24388163	NANOG	PDK3	0.0816413	0.185999	0.0152318	Distal Intergenic
chrX:119388511-119389011	MECOM	PGRMC1	0.0333411	0.185746	0.00619297	Intron (ENST00000413240.1/ENST00000413240.1, intron 1 of 2)
chrX:103250924-103251424	GRHL1,GATA3	BEX4,TCEAL9	0.0466194	0.185513	0.00874631	Distal Intergenic
chrX:1312732-1313232	TEAD1,TEAD4	CSF2RA,ASMTL,SLC25A6	0.0350035	0.185113	0.0155759	Distal Intergenic
chrX:135981206-135981706	GATA2,GATA6	MMGT1,SLC9A6	0.0425122	0.184838	0.00835527	Promoter (1-2kb)
chrX:51803264-51803764	GTF2I	MAGED1	0.0976891	0.184511	0.0180248	Promoter (<=1kb)
chrX:23134110-23134610	POU2F1	DDX53	0.0368525	0.184452	0.00679752	Intron (ENST00000687248.1/100873065, intron 2 of 5)
chrX:24377841-24378341	NANOG	PDK3	0.0417498	0.183795	0.00803457	Distal Intergenic
chrX:23953183-23953683	TEAD4	EIF2S3	0.0285119	0.183693	0.00523744	Distal Intergenic
chrX:48487372-48487872	TEAD1,ELF2,GABPA	RBM3,EBP,FTSJ1	0.051701	0.183294	0.0131444	Distal Intergenic
chrX:80815351-80816098	NANOG	BRWD3	0.0568342	0.183018	0.0104777	Distal Intergenic
chrX:46551467-46551967	NANOG,NFE2L3	ZNF674,SLC9A7	0.0414737	0.182528	0.00757546	Distal Intergenic
chrX:16612625-16613128	NANOG	CTPS2	0.0553583	0.18233	0.0100529	Intron (ENST00000359276.9/56474, intron 16 of 18)
chrX:119494217-119494717	NANOG,GTF2F1	SEPTIN6,SLC25A43	0.0369925	0.181926	0.00688977	Intron (ENST00000696533.1/7319, intron 1 of 7)
chrX:18783090-18783590	NANOG,GTF2I	CDKL5	0.0635044	0.181912	0.011626	Intron (ENST00000689646.1/5475, intron 13 of 20)
chrX:134381715-134382230	POU2F1,GATA2	HPRT1	0.0354981	0.180851	0.00633552	Intron (ENST00000685047.1/84295, intron 3 of 4)
chrX:24044391-24044891	SMAD2,POU2F1,TEAD4	ZFX,KLHL15,EIF2S3	0.0186479	0.179504	0.00339901	Distal Intergenic
chrX:132968202-132968702	GATA3	HS6ST2	0.0631382	0.178792	0.0112886	Distal Intergenic
chrX:15780598-15781231	POU2F1,ZNF217,SNAPC4,ZNF549	CA5B,ZRSR2,CLTRN,AP1S2	0.046014	0.178581	0.00827537	Intron (ENST00000318636.8/11238, intron 7 of 7)
chrX:136533333-136533833	GATA2	VGLL1	0.124985	0.178398	0.0222971	Promoter (1-2kb)
chrX:53022395-53022895	PBX1	GPR173	0.0200488	0.17783	0.00356528	Distal Intergenic
chrX:136818974-136819810	TFCP2	RBMX	0.0117587	0.177659	0.0021538	Distal Intergenic
chrX:57227837-57228337	PBX1	FAAH2	0.0590406	0.176994	0.0104498	Distal Intergenic
chrX:101290829-101291329	ZNF90,CHD2,MTF2,HIC1	RPL36A,DRP2	0.0104483	0.176478	0.00155325	Promoter (<=1kb)
chrX:153940585-153941085	PBX1,POU2F1	SSR4,HCFC1,MECP2	0.0139762	0.176376	0.00206829	Promoter (<=1kb)
chrX:46326888-46327388	PBX1	KRBOX4	0.0936446	0.176019	0.0164833	Promoter (<=1kb)
chrX:1670780-1671280	POU2F1	AKAP17A	0.0214724	0.175874	0.00377643	Distal Intergenic
chrX:5726245-5726745	SMAD2	NLGN4X	0.115386	0.175717	0.0202753	Promoter (<=1kb)
chrX:123849887-123850387	SMAD2,GATA2	STAG2,THOC2,XIAP	0.0281071	0.175698	0.00576039	Distal Intergenic
chrX:131951098-131951598	POU2F1	STK26	0.0391416	0.175183	0.00685694	Distal Intergenic
chrX:47371772-47372272	NANOG,TEAD4	ZNF157,USP11	0.0344144	0.174967	0.00619953	Promoter (1-2kb)
chrX:129750800-129751300	SMARCC1	ZDHHC9	0.00742093	0.17489	0.00129784	Intron (ENST00000371106.4/7512, intron 8 of 20)
chrX:10833324-10833956	TFCP2,GRHL1	MID1	0.0328269	0.174838	0.00569742	Promoter (<=1kb)
chrX:132368006-132368506	GRHL2	MBNL3	0.0628899	0.174191	0.0109549	Intron (ENST00000421483.6/101928578, intron 2 of 2)
chrX:20360862-20361362	TEAD4	RPS6KA3	0.0165169	0.174182	0.00287695	Distal Intergenic
chrX:154415288-154415788	GATA2,GATA3	EMD,PLXNA3,UBL4A,FLNA	0.0147935	0.173957	0.00260226	Promoter (1-2kb)
chrX:132953993-132954493	GATA3	HS6ST2	0.0922066	0.173948	0.0160392	Intron (ENST00000370833.7/90161, intron 2 of 4)
chrX:14848134-14848634	TFCP2,GATA3	GLRA2,FANCB	0.154364	0.173787	0.027199	Intron (ENST00000696351.1/2187, intron 7 of 14)
chrX:130055839-130056340	TFCP2,GATA3,GATA6,GRHL1	AIFM1,UTP14A,BCORL1	0.0554299	0.173595	0.00949712	3' UTR
chrX:115562470-115562970	TEAD1	PLS3	0.0269998	0.173467	0.00468357	Promoter (<=1kb)
chrX:150582468-150582968	ZNF41	MTMR1	0.0188667	0.172621	0.00325679	Intron (ENST00000685944.1/4534, intron 1 of 14)
chrX:9462909-9463409	POU2F1	TBL1X	0.0221526	0.171412	0.00379723	Promoter (<=1kb)
chrX:154378655-154379363	ZNF148,CHD2,ZNF90,SP3,E2F2,IRF3,KLF10,ZNF501,KLF16,SP6,VEZF1,CREB1	ATP6AP1,RPL10,SLC10A3,FLNA,GDI1,FAM50A,G6PD,LAGE3	0.0269646	0.171319	0.00349144	Promoter (<=1kb)
chrX:44994607-44995107	SMARCC1	KDM6A	0.0150139	0.171291	0.00257175	Intron (ENST00000676062.1/7403, intron 4 of 29)
chrX:48492310-48492810	GATA3,GATA6,JDP2,NFE2L3,SMARCC1	EBP,PORCN,TBC1D25	0.0394527	0.170532	0.00706376	Distal Intergenic
chrX:8653893-8654393	GRHL2	ANOS1	0.0386435	0.17037	0.00658367	Intron (ENST00000262648.8/3730, intron 2 of 13)
chrX:631683-632183	NANOG	SHOX	0.094256	0.170183	0.0160408	Promoter (<=1kb)
chrX:18441876-18442376	PBX1,NANOG	CDKL5,SCML2	0.0515831	0.16977	0.00863059	Promoter (<=1kb)
chrX:1274906-1275406	E2F3	SLC25A6	0.0115628	0.169603	0.00196108	Intron (ENST00000498153.7/1438, intron 2 of 13)
chrX:115318107-115318614	NANOG	LRCH2	0.155903	0.16924	0.0271938	Distal Intergenic
chrX:18886745-18887245	NANOG	ADGRG2	0.0180978	0.16853	0.00305002	Distal Intergenic
chrX:119459758-119460258	ZNF41	NKRF,UBE2A	0.0093693	0.168472	0.00157843	Distal Intergenic
chrX:75273851-75274351	ELF2	ABCB7	0.0594427	0.168221	0.00999953	Promoter (<=1kb)
chrX:70423591-70424091	NANOG	GDPD2,DLG3	0.0433764	0.16771	0.00723186	Promoter (<=1kb)
chrX:130121106-130121606	PBX1	ZNF280C	0.0204305	0.167655	0.00342528	Distal Intergenic
chrX:16586652-16587152	NANOG	CTPS2	0.031216	0.167395	0.00522541	Distal Intergenic
chrX:129337086-129337586	NANOG	SMARCA1	0.116717	0.166813	0.01947	Distal Intergenic
chrX:24657878-24658378	POU2F1,PBX1,NANOG	POLA1,PDK3	0.0303118	0.166419	0.0058597	Exon (ENST00000432626.1/100874088, exon 2 of 2)
chrX:30782942-30783442	TFCP2,ZNF589,NFIA	TAB3,GK	0.0274259	0.166205	0.00462731	Distal Intergenic
chrX:109862261-109862761	POU2F1	ACSL4	0.0134383	0.165923	0.00277261	Distal Intergenic
chrX:107292832-107293332	ZNF205	NUP62CL	0.0687518	0.165184	0.0113567	Distal Intergenic
chrX:64428378-64428878	PBX1	MTMR8	0.118739	0.164732	0.01956	Distal Intergenic
chrX:77502924-77503424	NANOG	ATRX,FGF16	0.0436355	0.164096	0.00583388	Distal Intergenic
chrX:139841768-139842268	GATA3	MCF2	0.101062	0.163438	0.0165174	Intron (ENST00000370557.5/286410, intron 1 of 28)
chrX:57176985-57177485	NANOG	FAAH2	0.156598	0.163295	0.0255718	Distal Intergenic
chrX:48908591-48909091	POU2F1,TEAD1,NANOG	TFE3,OTUD5,PIM2	0.017006	0.163087	0.00286527	Promoter (<=1kb)
chrX:54036253-54036753	NANOG	FAM120C	0.0734608	0.163057	0.0119783	Intron (ENST00000357988.9/23133, intron 2 of 21)
chrX:135388378-135388878	POU2F1	ZNF75D	0.0118883	0.162984	0.0019376	Distal Intergenic
chrX:40853353-40853853	POU2F1	MED14	0.020827	0.162023	0.00337445	Distal Intergenic
chrX:72704106-72704606	PBX1	HDAC8	0.0208556	0.16165	0.00337131	Intron (ENST00000420998.1/101928259, intron 2 of 4)
chrX:55907890-55908432	TFCP2,ELF2	RRAGB	0.0821606	0.161059	0.0133316	Promoter (<=1kb)
chrX:134791979-134792479	SMAD2,GATA2	MOSPD1	0.0309979	0.160173	0.00496504	Promoter (2-3kb)
chrX:72732190-72732690	GRHL2	PHKA1	0.01338	0.159016	0.00212764	Distal Intergenic
chrX:18780488-18780988	PBX1	CDKL5	0.0558219	0.158716	0.00885982	Intron (ENST00000689646.1/5475, intron 12 of 20)
chrX:20397570-20398070	TEAD4	RPS6KA3	0.0210358	0.1587	0.00333839	Distal Intergenic
chrX:55776758-55777258	GATA6	RRAGB	0.0359732	0.157579	0.00566863	Distal Intergenic
chrX:135982084-135982584	GATA2	MMGT1	0.0994667	0.157312	0.0156473	Promoter (<=1kb)
chrX:154802155-154802661	GRHL1,GATA3	MPP1	0.111735	0.156272	0.0180904	Promoter (2-3kb)
chrX:2557125-2557625	POU2F1,NANOG	DHRSX,ZBED1	0.0302274	0.155851	0.00484564	Distal Intergenic
chrX:134460733-134461245	POU2F1	HPRT1	0.0141389	0.154905	0.00212943	Promoter (<=1kb)
chrX:150975770-150976270	PBX1,ZNF263,NANOG	CD99L2	0.0353842	0.154332	0.00550329	Distal Intergenic
chrX:15909439-15909944	POU2F1	CA5B,ZRSR2	0.0241658	0.152706	0.00407738	Distal Intergenic
chrX:16492385-16492885	NANOG	CTPS2	0.0329997	0.152292	0.00502558	Distal Intergenic
chrX:13890815-13891315	POU2F1	OFD1	0.0158553	0.151678	0.0024049	Promoter (1-2kb)
chrX:47316467-47316975	NANOG	ZNF157	0.0384886	0.151646	0.00547001	Distal Intergenic
chrX:135030634-135031134	GATA3,GATA2	RTL8C,MOSPD1	0.0241697	0.151255	0.00403234	Promoter (1-2kb)
chrX:17786991-17787491	PBX1	NHS	0.0320196	0.149979	0.00480226	Distal Intergenic
chrX:24988002-24988502	POU2F1	POLA1	0.0305661	0.149193	0.00456024	Intron (ENST00000672178.1/5422, intron 32 of 32)
chrX:152641227-152641727	NANOG	GABRQ	0.149436	0.148455	0.0233109	Intron (ENST00000598523.3/55879, intron 2 of 8)
chrX:115348147-115348647	NANOG	LRCH2	0.0583952	0.147957	0.00863996	Distal Intergenic
chrX:136528577-136529077	GATA2	VGLL1	0.106205	0.147868	0.0157042	Distal Intergenic
chrX:130082994-130083494	PBX1,POU2F1	AIFM1,ZNF280C	0.0357471	0.147809	0.00535428	Intron (ENST00000308167.10/2000, intron 1 of 8)
chrX:136531871-136532371	GATA2	VGLL1	0.111608	0.147488	0.0164609	Promoter (<=1kb)
chrX:51771976-51772476	NANOG,PBX1	MAGED1	0.118587	0.146894	0.0200258	Distal Intergenic
chrX:71101301-71101801	GATA3	MED12	0.0320367	0.145178	0.00465103	Promoter (1-2kb)
chrX:71104578-71105135	TEAD1,GATA3	MED12	0.019333	0.145064	0.00303553	Promoter (<=1kb)
chrX:101617183-101617683	HDAC2	ARMCX4	0.0599067	0.144539	0.00865885	Promoter (<=1kb)
chrX:104343623-104344123	POU2F1	FAM199X	0.119248	0.144216	0.0171975	Distal Intergenic
chrX:41330348-41330848	E2F3	DDX3X,USP9X	0.0160986	0.144177	0.00232068	Promoter (2-3kb)
chrX:48704056-48704556	SMAD2	TBC1D25	0.0259065	0.143209	0.00371006	Promoter (<=1kb)
chrX:81336572-81337072	PBX1	SH3BGRL	0.0993783	0.142187	0.0142039	Distal Intergenic
chrX:148500026-148500526	NANOG	AFF2	0.0491378	0.142098	0.00698238	Promoter (<=1kb)
chrX:154002036-154002567	NANOG,POU2F1	ARHGAP4,MECP2	0.0176435	0.141349	0.00263966	Distal Intergenic
chrX:123365899-123366399	ZNF589	GRIA3	0.0262293	0.141333	0.00370707	Intron (ENST00000620443.2/2892, intron 5 of 15)
chrX:16784103-16784603	POU2F1	TXLNG	0.0161137	0.14076	0.00226816	Promoter (1-2kb)
chrX:21839315-21840008	ZNF589,UBE2K,TEAD4,GABPA	SMS	0.066453	0.140689	0.00932214	Promoter (<=1kb)
chrX:3589339-3589839	POU2F1	PRKX	0.0240046	0.140187	0.00336513	Distal Intergenic
chrX:154804470-154804970	GATA3,CCNT2	MPP1,DKC1	0.0444842	0.139898	0.00714286	Promoter (<=1kb)
chrX:120549490-120549990	POU2F1	LAMP2	0.0269308	0.139487	0.0037565	Promoter (<=1kb)
chrX:48582212-48582712	EP300	FTSJ1	0.0172329	0.139262	0.00239989	Distal Intergenic
chrX:20361764-20362264	TEAD4	RPS6KA3	0.0613859	0.139168	0.00854298	Distal Intergenic
chrX:70290370-70290870	GATA6	KIF4A,IGBP1	0.0360756	0.138652	0.00488734	Promoter (<=1kb)
chrX:630435-630935	NANOG	SHOX	0.103613	0.138236	0.014323	Promoter (<=1kb)
chrX:65035256-65035756	NANOG	ZC4H2	0.496436	0.137906	0.0684617	Promoter (<=1kb)
chrX:129952494-129952994	TAF1	ELF4,ZDHHC9	0.026703	0.137804	0.00418005	Intron (ENST00000432062.1/105373335, intron 1 of 3)
chrX:118742142-118742642	NANOG	DOCK11	0.105211	0.137419	0.0145222	Intron (ENST00000652600.1/3597, intron 3 of 11)
chrX:47321237-47321737	POU2F1	RBM10	0.0185557	0.136988	0.00254191	Distal Intergenic
chrX:2780358-2780858	NANOG	GYG2	0.0548384	0.13677	0.00750026	Intron (ENST00000644266.2/7499, intron 3 of 10)
chrX:102652309-102652809	TEAD4	ARMCX5-GPRASP2	0.0650736	0.136564	0.00888672	Promoter (<=1kb)
chrX:40564417-40564917	TFCP2	MED14	0.0310369	0.135867	0.00421689	Distal Intergenic
chrX:24002727-24003227	NANOG	APOO	0.0145089	0.135502	0.00196599	Intron (ENST00000685367.1/80311, intron 2 of 2)
chrX:41383969-41384469	ELF2	USP9X,DDX3X	0.0210047	0.135316	0.00282274	Distal Intergenic
chrX:8721331-8721831	GRHL2,TEAD1	ANOS1	0.0260329	0.13513	0.00351783	Intron (ENST00000262648.8/3730, intron 1 of 13)
chrX:131710900-131711400	UBE2K,ELF2	IGSF1	0.0405495	0.134672	0.00546088	Intron (ENST00000649541.1/286467, intron 11 of 11)
chrX:120567983-120568483	TEAD4,TFAP2A	CUL4B,MCTS1	0.0217582	0.134619	0.00258502	Intron (ENST00000680673.1/8450, intron 2 of 21)
chrX:131578334-131578834	PBX1	IGSF1	0.0315021	0.134271	0.00422984	Promoter (<=1kb)
chrX:78048102-78048602	POU2F1	MAGT1	0.0150896	0.133861	0.0020199	3' UTR
chrX:150694215-150694715	SMAD2,TFCP2,SREBF2,TEAD1,BNC2	MTMR1,CD99L2,MTM1	0.0544026	0.133844	0.0123998	Promoter (<=1kb)
chrX:3376065-3376565	TEAD4	MXRA5	0.0422299	0.133639	0.00564356	Distal Intergenic
chrX:153900758-153901264	NANOG,POU2F1,POU2F3	ARHGAP4,SSR4,HCFC1,MECP2,PDZD4	0.0126041	0.133318	0.0019014	Promoter (1-2kb)
chrX:52352369-52352869	GATA6	XAGE2	0.118944	0.132306	0.0157369	Distal Intergenic
chrX:137575670-137576170	SOX8	ZIC3	0.0482095	0.131948	0.00636113	Intron (ENST00000370606.3/7547, intron 2 of 2)
chrX:23128683-23129183	POU2F1	DDX53	0.138372	0.131663	0.0182185	Intron (ENST00000687248.1/100873065, intron 2 of 5)
chrX:123865603-123866103	EP300,SMAD2,TEAD4,GATAD2A	XIAP,STAG2	0.0173443	0.13054	0.00226263	Intron (ENST00000422098.6/331, intron 3 of 8)
chrX:23666297-23666797	NANOG,TCF7L1	PRDX4,SAT1	0.0270917	0.130532	0.00390455	Promoter (<=1kb)
chrX:49271384-49271904	GRHL2,TFCP2	CCDC22	0.0169233	0.129895	0.0023593	Promoter (<=1kb)
chrX:101397100-101397600	SREBF2	GLA	0.0551111	0.127897	0.00704854	Promoter (1-2kb)
chrX:130051119-130051619	TEAD4,GATA3,GATA6	UTP14A,BCORL1,AIFM1	0.0485982	0.127726	0.00654644	Intron (ENST00000218147.11/63035, intron 11 of 12)
chrX:120662686-120663186	POU2F1	CUL4B	0.0166591	0.12715	0.0021182	Distal Intergenic
chrX:23874810-23875310	NANOG,POU2F1	SAT1,APOO,KLHL15	0.0183616	0.127112	0.00246677	Intron (ENST00000379226.9/79135, intron 3 of 8)
chrX:53434191-53434691	ELF2	HUWE1,SMC1A	0.0245113	0.126764	0.00305617	Promoter (<=1kb)
chrX:129522738-129523238	FOXO3,ZNF69	SMARCA1	0.0742606	0.12599	0.00935609	Promoter (<=1kb)
chrX:72202870-72203370	ZNF90,NANOG,POU2F1	RPS4X,RTL5,HDAC8	0.035908	0.12573	0.00350596	Intron (ENST00000423432.6/5303, intron 3 of 3)
chrX:154517441-154517941	POU2F1	FLNA	0.00700904	0.125355	0.00087862	Promoter (1-2kb)
chrX:13669159-13669660	GRHL1,NR2C2,TFCP2,BACH2,GATA3,SMARCC1	TRAPPC2,TCEANC,OFD1,GPM6B,RAB9A	0.0689695	0.124585	0.0178766	Intron (ENST00000467590.1/107985656, intron 3 of 4)
chrX:150968852-150969352	PBX1,TAF1	CD99L2	0.0353135	0.124435	0.00439424	Distal Intergenic
chrX:71340326-71340826	POU2F1,NANOG	ZMYM3	0.0242003	0.12443	0.00301124	Distal Intergenic
chrX:134622099-134622599	SMAD2	HPRT1	0.0151407	0.124009	0.00187759	Intron (ENST00000359237.9/10761, intron 1 of 2)
chrX:48937378-48937878	NANOG	PIM2	0.016989	0.123863	0.00213483	Promoter (1-2kb)
chrX:101418136-101418639	TAF1,ZNF90,MTF2,E2F2	ARMCX4,RPL36A,ARMCX1	0.020157	0.122651	0.00133378	Promoter (<=1kb)
chrX:136866609-136867109	SMARCC1	RBMX	0.0126927	0.122139	0.00155027	Intron (ENST00000561733.5/27316, intron 2 of 2)
chrX:16828399-16828899	NANOG	CTPS2,REPS2,TXLNG	0.0642824	0.122004	0.00968239	Intron (ENST00000398155.4/55787, intron 2 of 7)
chrX:101550891-101551391	ELF2,SREBF2	ARMCX4,GLA	0.0259522	0.121951	0.00300809	Promoter (<=1kb)
chrX:119753556-119754056	NANOG,POU2F1	SEPTIN6,RPL39	0.0180359	0.121895	0.0023462	Distal Intergenic
chrX:101422158-101422754	TFCP2,GRHL2,GATA2,GATA3	GLA,RPL36A	0.0605759	0.12083	0.0076197	Intron (ENST00000433011.6/100131755, intron 2 of 15)
chrX:29155093-29155593	SOX13	IL1RAPL1	0.0276403	0.120567	0.00333252	Intron (ENST00000378993.6/11141, intron 2 of 10)
chrX:16628936-16629436	NANOG	CTPS2	0.0206557	0.120349	0.00248589	Promoter (1-2kb)
chrX:9847069-9847569	SMAD2,TFCP2,BACH2,BNC2,TEAD1,GRHL2	SHROOM2,GPR143	0.0149641	0.119952	0.00384882	Intron (ENST00000380913.8/357, intron 1 of 9)
chrX:71103504-71104004	TAF1,TEAD1	NLGN3,MED12	0.0230626	0.119553	0.00283509	Promoter (<=1kb)
chrX:46837132-46837632	ELF2	JADE3	0.0189435	0.119463	0.00226305	Promoter (<=1kb)
chrX:71076472-71076972	GATA3,GATA2	SNX12,NLGN3,MED12	0.0384854	0.119432	0.00496252	Distal Intergenic
chrX:153669092-153669592	KLF16	IDH3G	0.0189015	0.119369	0.00225625	Promoter (1-2kb)
chrX:70220126-70220629	GRHL2,TFCP2	AWAT1,KIF4A	0.233418	0.119044	0.0197601	Distal Intergenic
chrX:71644362-71644862	POU2F1	TAF1,OGT	0.0166325	0.118634	0.00194677	Distal Intergenic
chrX:130251444-130251944	TEAD1	SLC25A14	0.032899	0.116014	0.00381674	Intron (ENST00000370978.9/55609, intron 2 of 18)
chrX:21373891-21374391	AHR	CNKSR2	0.17107	0.115742	0.0198001	Promoter (<=1kb)
chrX:119852867-119853379	E2F3,MTF2,CHD2,UBE2K,ZNF90,ELF2,ZNF148,KLF16,KLF9,SP3	UPF3B,NDUFA1,RPL39,SOWAHD,NKAP	0.0494311	0.11487	0.00355612	Promoter (<=1kb)
chrX:47808999-47809499	POU2F1	ZNF81	0.0327643	0.114376	0.00374744	Distal Intergenic
chrX:48867864-48868364	NANOG	PIM2	0.0132882	0.113998	0.00151483	Distal Intergenic
chrX:154496634-154497134	GATA2,E2F5,GATA3	EMD,FLNA	0.0622495	0.113969	0.00711977	Distal Intergenic
chrX:106615070-106615570	PBX1	RADX	0.0541731	0.11372	0.00616056	Promoter (2-3kb)
chrX:15866192-15866692	POU2F1	ZRSR2	0.0253018	0.113172	0.00286346	Distal Intergenic
chrX:150566492-150566992	NANOG,PBX1	MTM1	0.0345237	0.112446	0.00405743	Promoter (1-2kb)
chrX:153708336-153708836	KLF16	IDH3G	0.0156109	0.111719	0.00174403	Promoter (2-3kb)
chrX:102720456-102720956	TEAD4	ARMCX5-GPRASP2	0.0937935	0.109888	0.0103068	Promoter (<=1kb)
chrX:123734554-123735054	CUX1	THOC2	0.0193507	0.108727	0.00210395	Promoter (1-2kb)
chrX:51742562-51743062	PBX1,NANOG	MAGED1	0.110052	0.108121	0.0117839	Promoter (<=1kb)
chrX:154503343-154503843	ZNF85	PLXNA3	0.0155313	0.107643	0.00167184	Distal Intergenic
chrX:150897743-150898243	PBX1	CD99L2	0.0195609	0.107079	0.00209456	Promoter (<=1kb)
chrX:2863446-2863946	TEAD1	CD99	0.0188624	0.106839	0.00201524	Intron (ENST00000381163.7/8908, intron 9 of 11)
chrX:2537051-2537551	POU2F1	DHRSX	0.0272827	0.106562	0.00290729	Distal Intergenic
chrX:134505424-134505924	POU2F1	HPRT1	0.0378548	0.106435	0.00402907	Intron (ENST00000475720.1/3251, intron 7 of 7)
chrX:20398520-20399020	TEAD4	RPS6KA3	0.0250104	0.10623	0.00265685	Distal Intergenic
chrX:124128079-124128579	POU2F1	STAG2	0.0109238	0.105996	0.00115788	Intron (ENST00000469481.1/10735, intron 2 of 3)
chrX:49188458-49188958	ZNF737	CACNA1F	0.0103757	0.105539	0.00109504	Promoter (1-2kb)
chrX:47572868-47573368	GRHL2,TFCP2	ZNF41,SYN1	0.0141034	0.104978	0.0015298	Promoter (1-2kb)
chrX:15754204-15754704	GATA6	ACE2	0.0273425	0.104804	0.00286562	Intron (ENST00000498004.5/114004397, intron 4 of 4)
chrX:1465270-1465770	E2F3	SLC25A6	0.0138858	0.104612	0.00145262	3' UTR
chrX:68018630-68019130	NANOG	OPHN1	0.0465817	0.104065	0.00484752	Intron (ENST00000680612.1/4983, intron 19 of 19)
chrX:130263768-130264268	TEAD1	SLC25A14	0.0165234	0.103442	0.00170921	Intron (ENST00000370978.9/55609, intron 1 of 18)
chrX:77787963-77788463	POU2F1	ATRX,MAGT1	0.0221425	0.103234	0.00198937	Promoter (1-2kb)
chrX:71053231-71053731	TEAD1	MED12	0.0117392	0.102516	0.00120345	Distal Intergenic
chrX:71191148-71191648	POU2F1,NANOG	ZMYM3	0.034763	0.102024	0.00354666	Intron (ENST00000652147.2/107985688, intron 1 of 1)
chrX:24646686-24647186	PBX1	POLA1	0.0198624	0.101105	0.00200818	Promoter (<=1kb)
chrX:103310771-103311271	KLF13,ZNF69,KLF6,TFAP2A,MZF1,KLF10	TCEAL9,BEX3	0.0517021	0.100834	0.00520152	Promoter (<=1kb)
chrX:21738482-21738982	TEAD1	YY2	0.0451322	0.100818	0.00455014	Intron (ENST00000379494.4/23676, intron 3 of 4)
chrX:152637540-152638040	CHURC1,ZNF449	GABRQ	0.105912	0.100555	0.01065	Promoter (<=1kb)
chrX:78116706-78117206	GATA3	TAF9B	0.0429533	0.100163	0.00430231	Intron (ENST00000644362.1/5230, intron 4 of 10)
chrX:49171628-49172128	KLF10	PRICKLE3	0.0138453	0.100017	0.00138477	Promoter (<=1kb)
chrX:100812416-100812916	SMARCC1	CSTF2,SYTL4	0.0662407	0.0999962	0.00616533	Distal Intergenic
chrX:101362721-101363228	POU2F1,CCNT2,GATA2,GATA3	DRP2,RPL36A,GLA	0.0467848	0.0997868	0.00206616	Promoter (<=1kb)
chrX:21374433-21374933	SALL2	CNKSR2	0.236081	0.0992456	0.02343	Promoter (<=1kb)
chrX:119482537-119483037	POU2F1	NKRF	0.0200785	0.0979599	0.00196689	Intron (ENST00000696533.1/7319, intron 1 of 7)
chrX:154478789-154479302	E2F3,ZNF90,ZNF148,ZNF100,SP3,E2F2,KLF10,ZNF501,KLF16,SP6,VEZF1,NRF1,UBE2K	IKBKG,FLNA,GDI1,FAM50A,LAGE3,RPL10,DNASE1L1	0.0176815	0.0978763	-0.000937985	Promoter (<=1kb)
chrX:72212998-72213498	POU2F1	RPS4X	0.00565673	0.0978223	0.000553355	Intron (ENST00000423432.6/5303, intron 3 of 3)
chrX:136884144-136884644	TEAD1	RBMX	0.0609027	0.0974728	0.00593635	Distal Intergenic
chrX:76148046-76148546	GATA3	PBDC1	0.213773	0.0974607	0.0208345	Distal Intergenic
chrX:153726654-153727154	SMARCC1,JDP2	BCAP31	0.00756148	0.0965634	0.000730163	Promoter (<=1kb)
chrX:129961234-129961734	KLF10	UTP14A	0.0206389	0.0951676	0.00196416	Distal Intergenic
chrX:2961562-2962062	NANOG,SNAPC4	GYG2	0.0229055	0.0942815	0.00215956	Promoter (1-2kb)
chrX:129953876-129954376	TEAD4	UTP14A	0.0306901	0.0940905	0.00288764	Intron (ENST00000432062.1/105373335, intron 1 of 3)
chrX:2553974-2554474	POU2F1,NANOG	DHRSX,ZBED1	0.0347524	0.0934735	0.00314896	Distal Intergenic
chrX:48911522-48912022	NR2C2	CCDC120	0.0167163	0.0924952	0.00154618	Promoter (<=1kb)
chrX:47582038-47582538	VEZF1	ELK1	0.0333408	0.0922189	0.00307466	Promoter (<=1kb)
chrX:55109242-55109742	TEAD1	PFKFB1	0.118033	0.0910464	0.0107465	Distal Intergenic
chrX:134915096-134915596	GATA3	RTL8C	0.0500122	0.0908889	0.00454555	Promoter (<=1kb)
chrX:57092376-57092876	SMAD2,SMAD3	SPIN2A	0.0776948	0.0906181	0.00704056	Distal Intergenic
chrX:44549411-44549911	TEAD4	FUNDC1	0.0337917	0.0904539	0.00305659	Distal Intergenic
chrX:55488456-55488956	ZNF69	MAGEH1	0.302629	0.0900346	0.0272471	Promoter (<=1kb)
chrX:15947383-15947883	PURA	AP1S2	0.117522	0.0893309	0.0104983	Distal Intergenic
chrX:119757988-119758488	CHD1,ZNF100,ZNF90	UPF3B,RPL39	0.0200337	0.0890658	0.00166518	Promoter (<=1kb)
chrX:129905813-129906313	TEAD4,FLI1,MAX,KLF10	UTP14A,XPNPEP2,ZDHHC9	0.0291417	0.0889734	0.00268314	Promoter (<=1kb)
chrX:41606629-41607129	MGA	GPR82	0.013105	0.0884327	0.00115891	Intron (ENST00000421587.8/8573, intron 11 of 24)
chrX:49168567-49169067	GATAD2A,EP300	FOXP3,CCDC22	0.0243526	0.088273	0.00201588	Promoter (2-3kb)
chrX:100819934-100820434	UBE2K	SYTL4	0.0483511	0.0882363	0.00426633	Promoter (<=1kb)
chrX:111683123-111683623	TEAD4	ALG13	0.019534	0.0877518	0.00171415	Promoter (1-2kb)
chrX:119309609-119310109	POU2F1	PGRMC1	0.0296178	0.0874495	0.00259006	Intron (ENST00000428222.1/101928336, intron 1 of 3)
chrX:47585853-47586442	GRHL2,GATA3	ZNF41,ELK1	0.0154943	0.0856745	0.00114947	Promoter (<=1kb)
chrX:44450928-44451428	TEAD4	FUNDC1	0.0733968	0.0847052	0.00621709	Distal Intergenic
chrX:47556015-47556515	NANOG,UBE2K	TIMP1,SYN1,ELK1,ARAF	0.0260794	0.0846194	0.00223774	Exon (ENST00000701400.1/124905184, exon 2 of 2)
chrX:153981625-153982125	E2F3	IRAK1	0.0180982	0.0843593	0.00152675	Promoter (<=1kb)
chrX:120603712-120604280	NR2C2,ELF2,SREBF2	LAMP2	0.0288021	0.0841102	0.00232654	Promoter (<=1kb)
chrX:71106428-71106928	GATA2	NLGN3	0.00921985	0.0837814	0.000772452	Promoter (<=1kb)
chrX:56802812-56803312	NANOG	NBDY	0.0960746	0.0837037	0.00805689	Intron (ENST00000637096.1/550643, intron 2 of 3)
chrX:46488015-46488515	NANOG,LBX2	ZNF674,CHST7	0.0657428	0.0830275	0.00481834	Intron (ENST00000478600.5/55634, intron 5 of 5)
chrX:71253940-71254440	TEAD4	TAF1,NONO	0.0301689	0.081715	0.00260659	Promoter (<=1kb)
chrX:675865-676365	NANOG	SHOX	0.03229	0.0812839	0.00262465	Distal Intergenic
chrX:145817335-145817835	KLF9	SLITRK2	0.204624	0.0812365	0.016623	Promoter (<=1kb)
chrX:100808380-100808880	SMARCC1	CSTF2	0.0348001	0.0805181	0.00280204	Distal Intergenic
chrX:120140212-120140712	NANOG	RHOXF1	0.0507647	0.0801051	0.00406516	Promoter (<=1kb)
chrX:130192202-130192702	GATA3	BCORL1	0.0146103	0.0797725	0.0011655	Distal Intergenic
chrX:71198739-71199239	NANOG,POU2F1	NONO,ZMYM3	0.0281547	0.0796256	0.00240601	Promoter (<=1kb)
chrX:74325955-74326455	MTA3	SLC16A2	0.0679919	0.0793933	0.0053981	Distal Intergenic
chrX:101362098-101362612	TEAD1,TEAD4	GLA,RPL36A	0.0367847	0.0793051	0.000874937	Promoter (<=1kb)
chrX:139817863-139818363	GATA3	MCF2	0.0216625	0.0790617	0.00171268	Intron (ENST00000370557.5/286410, intron 3 of 28)
chrX:153970139-153970639	RFX5	RENBP	0.0972544	0.0787897	0.00766264	Promoter (<=1kb)
chrX:40843523-40844023	TEAD4	MED14	0.0231568	0.0787259	0.00182304	Distal Intergenic
chrX:47498329-47498831	NR2C2,TEAD4,GATA2,GATA3,TEAD1	ELK1,TIMP1,ARAF,ZNF41	0.049689	0.077684	0.0043006	Distal Intergenic
chrX:70476109-70476609	NANOG	DLG3	0.0524947	0.0773465	0.00406028	Promoter (2-3kb)
chrX:137424699-137425199	ZNF846	ZIC3	0.0766651	0.0768322	0.00589035	Distal Intergenic
chrX:72570883-72571383	E2F3	PHKA1	0.0092943	0.0767771	0.000713589	Promoter (<=1kb)
chrX:55451677-55452177	ZNF69	MAGEH1	0.325	0.0764653	0.0248513	Promoter (<=1kb)
chrX:2541232-2541732	NANOG	ZBED1	0.0698432	0.0763712	0.00533401	Distal Intergenic
chrX:107716763-107717263	ZBTB8A	TSC22D3	0.0555517	0.0761629	0.00423098	Promoter (<=1kb)
chrX:101405652-101406152	MGA	TAF7L	0.00680326	0.0760921	0.000517674	Promoter (1-2kb)
chrX:120574851-120575351	POU2F1	LAMP2,CUL4B	0.016083	0.0758576	0.00145392	Promoter (<=1kb)
chrX:154750915-154751415	ZBTB8A	GAB3	0.0315133	0.0756183	0.00238298	Promoter (<=1kb)
chrX:154369172-154369682	TAF1,GTF2I,KLF10	PLXNA3,FLNA,G6PD,LAGE3	0.0198023	0.0754498	0.00179263	Promoter (1-2kb)
chrX:55120915-55121415	GATA3	ALAS2	0.118911	0.075241	0.00894697	Distal Intergenic
chrX:104310936-104311436	POU2F1	FAM199X	0.0397245	0.07487	0.00297417	Distal Intergenic
chrX:23659858-23660358	PBX1	ACOT9	0.0443226	0.0747411	0.00331272	Distal Intergenic
chrX:53093098-53093598	POU2F1	KDM5C	0.0276173	0.074569	0.0020594	Promoter (<=1kb)
chrX:85244353-85244853	MTA3,ZNF180,FOXO3	ZNF711,POF1B	0.196597	0.0744911	0.0140931	Promoter (<=1kb)
chrX:118499762-118500262	ZBTB8A	DOCK11	0.0304945	0.0743492	0.00226725	Intron (ENST00000276202.9/139818, intron 1 of 52)
chrX:68356226-68356726	POU2F1	YIPF6	0.0305274	0.0740559	0.00226073	Intron (ENST00000680612.1/4983, intron 2 of 19)
chrX:71911292-71911792	PLAG1,ZNF180	NHSL2	0.0351229	0.0738526	0.00259392	Promoter (<=1kb)
chrX:103554684-103555184	ZBTB7B	RAB40A	0.0714735	0.0737701	0.00527261	Distal Intergenic
chrX:153875292-153875792	TAF1	ARHGAP4	0.0127236	0.073474	0.000934856	Promoter (<=1kb)
chrX:41679758-41680258	CUX1	GPR82	0.0366889	0.0732553	0.00268766	Intron (ENST00000421587.8/8573, intron 5 of 24)
chrX:21849633-21850133	UBE2K,ZNF589	SMS,YY2,MBTPS2	0.0411974	0.0725553	0.00332494	Intron (ENST00000379484.10/51360, intron 3 of 10)
chrX:6225894-6226394	ZNF529	NLGN4X	0.0722239	0.0723141	0.00522281	Promoter (<=1kb)
chrX:120274888-120275388	NANOG	RHOXF1	0.036757	0.0721243	0.00269867	Intron (ENST00000309720.9/55026, intron 8 of 9)
chrX:103629214-103629714	KLF5,ZNF460,ZNF468	MORF4L2,TCEAL4,PLP1	0.0350217	0.0718784	0.00254126	Promoter (<=1kb)
chrX:47367183-47367683	ZNF384,ZNF382,AIRE	USP11,ZNF41	0.0205118	0.0712383	0.0015626	Promoter (2-3kb)
chrX:12950731-12951316	TEAD1,TEAD4	FAM9C	0.0234181	0.0706174	0.00165367	Distal Intergenic
chrX:120236819-120237319	NANOG	RHOXF1	0.0763678	0.0700956	0.00535305	Exon (ENST00000452254.4/158801, exon 3 of 3)
chrX:131289070-131289570	FOXO3	IGSF1	0.0323599	0.0698391	0.00225999	Promoter (<=1kb)
chrX:101485230-101485730	SREBF2,ZNF148,ZNF740,MTF2,ZNF90,E2F3	GLA,RPL36A,HNRNPH2	0.0120067	0.069826	0.000431626	Promoter (<=1kb)
chrX:102733834-102734334	NANOG	GPRASP2	0.0449304	0.0693839	0.00311745	Intron (ENST00000652409.1/100528062, intron 6 of 7)
chrX:134802735-134803235	TFCP2	MOSPD1	0.0392249	0.0679416	0.002665	Promoter (<=1kb)
chrX:49027647-49028147	NR2C2	CCDC120	0.0239821	0.0678258	0.00162661	Distal Intergenic
chrX:13741590-13742090	TEAD4,GATA3	OFD1,RAB9A,GPM6B	0.0237539	0.067817	0.00405631	Promoter (1-2kb)
chrX:119790287-119790787	POU2F1	RPL39	0.00182792	0.0667632	0.000122038	Promoter (<=1kb)
chrX:54142156-54142670	PBX1	FAM120C	0.0654775	0.0662163	0.00416408	Intron (ENST00000375180.7/54954, intron 4 of 15)
chrX:96846742-96847242	ARX	RPA4	0.139915	0.0659473	0.00922702	Intron (ENST00000373049.8/1730, intron 4 of 26)
chrX:49272318-49272818	ESRRG	FOXP3	0.0190189	0.0659108	0.00125355	Promoter (1-2kb)
chrX:102651122-102651622	SP4	GPRASP2	0.129778	0.0658449	0.00854524	Promoter (<=1kb)
chrX:112571773-112572273	LBX2	LHFPL1	0.132214	0.0654001	0.00864684	Distal Intergenic
chrX:51332491-51332991	ASCC1,FOXO3,SP3,SP4	NUDT10	0.290882	0.0649989	0.018907	Promoter (<=1kb)
chrX:69109664-69110164	NFE2L3	PJA1	0.0300904	0.0640697	0.00192789	Distal Intergenic
chrX:71098787-71099287	GATA3	SNX12	0.0181415	0.0637136	0.00115586	Promoter (<=1kb)
chrX:47302183-47302683	POU2F1	RBM10	0.0288474	0.0634243	0.00182963	Distal Intergenic
chrX:8354904-8355404	PBX1	VCX3B	0.222759	0.0633779	0.014118	Intron (ENST00000659022.1/107985675, intron 2 of 3)
chrX:153875819-153876319	TAF1	SRPK3	0.0109828	0.06322	0.000694332	Promoter (<=1kb)
chrX:77424302-77424802	SOX8	FGF16	0.13782	0.0628311	0.0086594	Distal Intergenic
chrX:55008345-55008853	SMAD2,ATF3,BNC2	PFKFB1,ALAS2,TRO	0.0517661	0.0625183	0.00446375	3' UTR
chrX:66638874-66639374	ZBTB8A	EDA2R	0.246076	0.0613099	0.0150869	Promoter (<=1kb)
chrX:119606180-119606680	UBE2K	SLC25A5	0.0379768	0.060217	0.00228685	Promoter (<=1kb)
chrX:14801759-14802259	GATA3	GLRA2	0.113326	0.0601654	0.00681831	Intron (ENST00000696351.1/2187, intron 10 of 14)
chrX:136531294-136531794	HIC1,GATA2	ARHGEF6,VGLL1	0.0805012	0.0598254	0.00924024	Promoter (<=1kb)
chrX:15493084-15493584	ZNF589,SMAD2	PIR	0.105598	0.059297	0.00626166	Promoter (<=1kb)
chrX:101191380-101191880	ZNF589,OTUD4,UBE2K	TRMT2B	0.078662	0.0592456	0.00466038	Exon (ENST00000490943.2/ENST00000490943.2, exon 1 of 1)
chrX:102745638-102746138	ZBTB7A	GPRASP1	0.0640134	0.0591058	0.00378356	Promoter (<=1kb)
chrX:77899097-77899611	E2F3,CHD2,ELF2	COX7B,ATRX,MAGT1	0.0351553	0.0590768	0.00206584	Promoter (<=1kb)
chrX:48578513-48579013	GATA3,GATA6,JDP2,SMARCC1	EBP	0.0168017	0.0589239	0.000990024	Promoter (2-3kb)
chrX:119881787-119882287	POU2F1	RPL39	0.00158249	0.0589102	9.32249e-05	Distal Intergenic
chrX:38220481-38220981	MAZ	OTC	0.311014	0.05847	0.018185	Promoter (<=1kb)
chrX:121084282-121084782	TFCP2	GLUD2	0.16884	0.0580182	0.00979578	Distal Intergenic
chrX:129939836-129940336	TEAD4,TFCP2,GATA3	UTP14A,BCORL1	0.0134078	0.0572935	0.00077579	Intron (ENST00000432062.1/105373335, intron 1 of 3)
chrX:47645494-47645994	TEAD4	ARAF	0.0155564	0.0571856	0.000889604	Intron (ENST00000247161.7/2002, intron 1 of 5)
chrX:101407838-101408464	CHD2,ELF2,NR2C2,SREBF2,GATA1,GATA2,E2F3,ZNF148,ZNF90,ATF5,ZNF740,KLF16,UBE2K,E2F2	GLA,ARMCX4,RPL36A,ARMCX1,HNRNPH2	0.0391812	0.0570356	0.00160121	Promoter (<=1kb)
chrX:129605515-129606015	SALL2	XPNPEP2	0.0647406	0.0570248	0.00369182	Distal Intergenic
chrX:11215121-11215621	E2F2	ARHGAP6	0.107255	0.0562501	0.00603311	Intron (ENST00000657361.1/395, intron 2 of 13)
chrX:24647208-24647708	NANOG,ZNF90,POU2F1	PDK3,POLA1	0.016063	0.0562025	0.00106022	Promoter (<=1kb)
chrX:118373473-118373973	NANOG	DOCK11	0.0437233	0.0560166	0.00246979	Intron (ENST00000371822.9/54521, intron 1 of 17)
chrX:70133586-70134086	TAF1	EDA	0.0401913	0.0556921	0.00223834	Promoter (<=1kb)
chrX:71196093-71196593	POU2F1,NANOG	ZMYM3	0.0174039	0.0556756	0.000968973	Promoter (1-2kb)
chrX:121085207-121085707	TFCP2	GLUD2	0.103681	0.0554278	0.00574683	Distal Intergenic
chrX:15600004-15600504	GRHL1	BMX	0.0229755	0.0551597	0.00126732	Promoter (<=1kb)
chrX:153942207-153942707	AIRE	L1CAM	0.0123543	0.05497	0.000679116	Promoter (<=1kb)
chrX:11665062-11665562	E2F2	ARHGAP6	0.147069	0.0547765	0.00805592	Promoter (<=1kb)
chrX:49309515-49310015	TEAD1	PLP2	0.00275105	0.0547049	0.000150496	Intron (ENST00000407599.4/102724473, intron 3 of 4)
chrX:120025802-120026302	NRF1	NDUFA1	0.0156218	0.0546349	0.000853494	Promoter (<=1kb)
chrX:154442997-154443497	POU2F1	FLNA,LAGE3	0.00860709	0.0540232	0.000562237	Promoter (<=1kb)
chrX:57219542-57220042	ARX	SPIN2B	0.10338	0.053926	0.00557487	Distal Intergenic
chrX:112502141-112502641	NANOG	LHFPL1	0.0864139	0.053434	0.00461744	Distal Intergenic
chrX:101396257-101396757	MGA	TAF7L	0.00389735	0.0519665	0.000202531	Promoter (1-2kb)
chrX:53031105-53031605	POU2F1	KDM5C	0.00695233	0.0517332	0.000359667	Distal Intergenic
chrX:123770473-123770973	POU2F1	XIAP	0.0149874	0.0512546	0.000768174	Distal Intergenic
chrX:80807913-80808413	ELF2,TFCP2	BRWD3	0.0379937	0.05118	0.00194452	Promoter (1-2kb)
chrX:154552189-154552689	PBX1,POU2F1,ETS2,TEAD1	GAB3,LAGE3,SLC10A3	0.0243109	0.0511199	0.00155371	Promoter (<=1kb)
chrX:15675339-15675839	ZNF100	ZRSR2	0.0539415	0.0510351	0.00275291	Promoter (<=1kb)
chrX:119890539-119891039	REST	RNF113A	0.0363782	0.0509829	0.00185466	Distal Intergenic
chrX:76427431-76427931	SP4	MAGEE1	0.486914	0.0506218	0.0246484	Promoter (<=1kb)
chrX:34657188-34657688	E2F2	TMEM47	0.182992	0.0502797	0.00920078	Promoter (<=1kb)
chrX:2801271-2801771	NANOG,TCF7L1	ARSD,XG,CD99,GYG2	0.0213461	0.0480404	0.00163762	Intron (ENST00000644266.2/7499, intron 7 of 10)
chrX:72238818-72239318	ZNF148,ZNF90,DRAP1,ELF2,ZNF180,NRF1,PBX3,SP3,UBE2K,E2F3	HDAC8,RPS4X,NHSL2	0.04859	0.040376	0.00487675	Promoter (<=1kb)
chrX:136251057-136251652	ZNF90,KLF15,MAZ,ZNF30	MAP7D3	0.198527	0.0384094	0.00642901	Promoter (<=1kb)
chrX:71631858-71632358	PBX1,POU2F1,NANOG	TAF1,GCNA	0.0247777	0.0359258	0.000380263	Distal Intergenic
chrX:1521404-1521904	POU2F1,SMAD2,TEAD1	AKAP17A,SLC25A6	0.014491	0.0358923	0.000255457	Intron (ENST00000381297.10/286530, intron 1 of 1)
chrX:153693443-153693943	ZNF589,POU5F1	ABCD1,DUSP9	0.0307223	0.031248	0.00232321	Promoter (<=1kb)
chrX:154531268-154532384	TEAD1,ZNF41,KLF10	LAGE3,SLC10A3	0.0225153	0.0183864	0.000117426	Promoter (<=1kb)
chrX:13755426-13755926	TEAD4,GATA3	RAB9A,GPM6B	0.0415763	0.0178082	0.00610473	Intron (ENST00000684577.1/8481, intron 13 of 22)
chrX:155264253-155264753	E2F4,E2F3	CLIC2,BRCC3	0.179952	0.0159668	0.00671641	Promoter (<=1kb)
chrX:154516812-154517312	POU2F1,ZNF207	FLNA,LAGE3,SLC10A3	0.00951111	0.0159562	0.000214731	Promoter (<=1kb)
chrX:47562476-47562976	MEF2A,PBX1	ARAF,SYN1	0.0146755	0.0150411	0.000491786	Promoter (<=1kb)
chrX:101386095-101386597	TEAD1	GLA,RPL36A	0.0666452	0.00860905	-0.00438464	Promoter (<=1kb)
chrX:2549846-2550346	POU2F1,TEAD4,TCF7L1,NANOG	DHRSX,CD99,ZBED1	0.0424172	0.00620322	0.00420619	Distal Intergenic
chrX:101622877-101623377	ZFP57,ZNF90	ARMCX3,ARMCX2	0.0953507	0.00534334	0.00119377	Promoter (<=1kb)
chrX:77818370-77818973	TEAD1,GATA3,ZNF589,TEAD4	PGK1,COX7B,ATRX	0.0302258	-0.000279519	-0.000530129	Distal Intergenic
chrX:72179209-72179709	NANOG,POU2F1	RTL5,RPS4X	0.0333348	-0.00168856	0.0011849	Promoter (1-2kb)
chrX:119399136-119399636	ZNF148,KLF5,MTF2,ZNF90,SP3	SLC25A43,SLC25A5,UBE2A	0.0239706	-0.00390514	0.001266	Promoter (<=1kb)
chrX:13923800-13924300	POU2F1,NANOG	OFD1,GPM6B	0.057324	-0.0116866	0.00386319	Intron (ENST00000454189.7/2824, intron 1 of 6)
chrX:154401702-154402202	POU2F1	RPL10,FLNA,LAGE3	0.0120615	-0.0146338	-0.000118594	Promoter (1-2kb)
chrX:69990221-69990721	GATA6,GATA3	IGBP1,EDA	0.0089116	-0.0170395	2.17792e-05	Intron (ENST00000374553.6/1896, intron 2 of 7)
chrX:154458739-154459239	POU2F1	LAGE3,FLNA	0.0172579	-0.0277193	-0.00102505	Promoter (<=1kb)
chrX:119516196-119516696	POU2F1	NKRF,SLC25A5	0.0333863	-0.0281505	-0.00205637	Intron (ENST00000696533.1/7319, intron 1 of 7)
chrX:120036523-120037107	NANOG,CDX2	RHOXF1,NKAP	0.0362363	-0.0318857	-0.000845484	Promoter (<=1kb)
chrX:19122189-19122689	FOXO3,ZNF148,ZNF90,MZF1	ADGRG2,PHKA2	0.0269358	-0.0343773	-2.17325e-05	Promoter (<=1kb)
chrX:119477742-119478244	NR2C2,TEAD1,PPARA	SLC25A43,SLC25A5	0.0728595	-0.0425461	-0.00597506	Promoter (2-3kb)
chrX:72346395-72346895	POU2F1	HDAC8,RPS4X	0.0067118	-0.0429768	-9.86061e-05	Promoter (2-3kb)
chrX:24049569-24050186	MTF2,ZNF90,MTA3	KLHL15,EIF2S3,APOO	0.023145	-0.0433623	6.76238e-05	Distal Intergenic
chrX:72193130-72193630	POU2F1,NANOG	RPS4X,RTL5	0.00572842	-0.0447452	-0.000109192	Intron (ENST00000373662.4/5303, intron 2 of 2)
chrX:130110583-130111127	FOSL1,ZNF90	BCORL1,ZNF280C	0.015542	-0.045115	-0.00109018	Promoter (<=1kb)
chrX:9466116-9466616	POU2F1	TBL1X	0.00333243	-0.0504611	-0.000168158	Promoter (<=1kb)
chrX:48574666-48575166	SREBF2,ZNF100	EBP,FTSJ1	0.0225362	-0.0504783	-0.00114192	Promoter (<=1kb)
chrX:7099929-7100429	POU2F1	STS	0.00442651	-0.0508665	-0.000225161	Intron (ENST00000381077.10/8226, intron 2 of 3)
chrX:149539354-149539854	KLF2	IDS	0.0965969	-0.0509161	-0.00491834	Promoter (<=1kb)
chrX:16783405-16783905	CUX1	RBBP7	0.0241272	-0.0513645	-0.00123928	Promoter (2-3kb)
chrX:101659085-101659585	KLF16,E2F2	ARMCX1	0.0490999	-0.0514731	-0.00252733	Promoter (<=1kb)
chrX:49029872-49030372	RCOR1	PIM2	0.021554	-0.0515384	-0.00111086	Promoter (1-2kb)
chrX:31014502-31015052	MTF2,POU2F1,ZNF90	DMD,TAB3	0.0111806	-0.0519222	-0.000626628	Distal Intergenic
chrX:154546146-154546646	POU2F1	PLXNA3	0.0107261	-0.0522851	-0.000560817	Promoter (<=1kb)
chrX:21813890-21814390	SOX4	SMS	0.00794569	-0.0527953	-0.000419495	Distal Intergenic
chrX:672706-673206	GATA3	SHOX	0.0324331	-0.0528857	-0.00171525	Distal Intergenic
chrX:68498694-68499194	ETV1	OPHN1	0.040738	-0.0531905	-0.00216687	Promoter (<=1kb)
chrX:52261698-52262198	ZNF296	XAGE2	0.106319	-0.0532398	-0.00566042	Intron (ENST00000669760.1/105377209, intron 1 of 2)
chrX:54182392-54182892	ZNF90	FAM120C	0.0632816	-0.0534413	-0.00338185	Promoter (<=1kb)
chrX:54344693-54345193	MTA3,ZNF90	TSR2	0.0303038	-0.0542558	-0.00164415	Intron (ENST00000375169.7/65267, intron 1 of 22)
chrX:47619690-47620235	ZNF148,ZNF100,ZNF501	UXT,ARAF,ELK1	0.0575886	-0.0546575	-4.54153e-05	Promoter (<=1kb)
chrX:103761255-103761755	POU2F1	MORF4L2	0.018448	-0.0548164	-0.00101125	Exon (ENST00000674266.1/ENST00000674266.1, exon 2 of 2)
chrX:153695522-153696022	POU5F1	DUSP9	0.00140056	-0.055294	-7.74427e-05	Promoter (2-3kb)
chrX:13889848-13890406	TFCP2,ZNF589,RORA,GATA3	OFD1,GPM6B	0.010078	-0.0564969	0.000166484	Promoter (<=1kb)
chrX:2896659-2897159	POU2F1	GYG2	0.0027018	-0.056612	-0.000152954	Distal Intergenic
chrX:119728535-119729035	POU5F1	UBE2A	0.0273617	-0.0566591	-0.00155029	Distal Intergenic
chrX:77772444-77772944	ZNF90	ATRX	0.0228579	-0.0567211	-0.00129652	Intron (ENST00000373344.11/546, intron 1 of 34)
chrX:153729666-153730166	GATA3	PDZD4	9.07193e-06	-0.0568156	-5.15428e-07	3' UTR
chrX:49156084-49156584	RARG	CCDC22	0.0253571	-0.0570522	-0.00144668	Exon (ENST00000624556.2/ENST00000624556.2, exon 2 of 3)
chrX:7045362-7045862	POU2F1	STS	0.00169064	-0.0572252	-9.67469e-05	Intron (ENST00000655425.1/8226, intron 1 of 3)
chrX:72220308-72220808	GATA2	NHSL2	0.000535023	-0.0573542	-3.06858e-05	Intron (ENST00000423432.6/5303, intron 3 of 3)
chrX:101051761-101052261	MTF2,SP3	TRMT2B,CENPI	0.0476177	-0.05753	-0.00273936	Promoter (<=1kb)
chrX:78017115-78017615	SOX4,POU2F1	PGK1,MAGT1	0.0122584	-0.0577709	-0.000791136	Promoter (2-3kb)
chrX:48927673-48928173	NANOG,POU2F1,TCF7L1	PIM2,TFE3	0.0183921	-0.0581753	-0.00117969	Intron (ENST00000376488.8/55593, intron 5 of 8)
chrX:150942985-150943485	ZNF90	CD99L2	0.0450561	-0.0589077	-0.00265415	Distal Intergenic
chrX:104113133-104113633	ZNF90	FAM199X	0.0273894	-0.0590929	-0.00161852	Promoter (<=1kb)
chrX:37428848-37429348	TCF7L1,POU2F1	PRRG1	0.0390346	-0.0599127	-0.00233867	Intron (ENST00000491253.1/5638, intron 2 of 2)
chrX:44728667-44729167	POU2F1	KDM6A	0.0181667	-0.0602923	-0.00109531	Distal Intergenic
chrX:53093739-53094316	ELF2,NR2C2,GCM1,E2F2,ZBTB14,SREBF2	KDM5C,KANTR,GPR173,TSPYL2	0.0479926	-0.0603329	-0.00170561	Promoter (<=1kb)
chrX:136879415-136879915	TEAD1,NANOG	RBMX,ARHGEF6	0.0510636	-0.0604246	-0.00208211	Promoter (<=1kb)
chrX:150696459-150696959	GATA3	MTM1	0.00738064	-0.0605044	-0.000446561	Promoter (2-3kb)
chrX:12948531-12949031	GATA3	TMSB4X	0.00659413	-0.0608242	-0.000401083	Distal Intergenic
chrX:103463841-103464341	SMC3	BEX3	0.0286135	-0.0608874	-0.0017422	Distal Intergenic
chrX:154370631-154371633	CHD2,ZNF148,ZNF90,SP3,ELF2,SP6,E2F3	SLC10A3,ATP6AP1,GDI1,FLNA,RPL10	0.0302601	-0.0610113	-0.000918381	Promoter (<=1kb)
chrX:100928852-100929352	MTF2	TRMT2B	0.052806	-0.06119	-0.0032312	Promoter (<=1kb)
chrX:134796192-134796692	POU6F1	PLAC1	0.0064036	-0.0612835	-0.000392435	Promoter (<=1kb)
chrX:131704200-131704700	ELF2,ZNF518A	IGSF1	0.01875	-0.061424	-0.0011517	Intron (ENST00000649541.1/286467, intron 11 of 11)
chrX:72081887-72082387	GATA2	NHSL2	0.0291544	-0.0615141	-0.00179341	Promoter (2-3kb)
chrX:70289765-70290333	NR2C2,ELF2,UBE2K,ZNF100	KIF4A	0.0156617	-0.0617149	-0.000976569	Promoter (<=1kb)
chrX:48696491-48696991	ZNF100	TBC1D25	0.0265501	-0.0626802	-0.00166416	Promoter (<=1kb)
chrX:13024961-13025461	TEAD4,GATA3	FAM9C,TMSB4X	0.0342827	-0.0628664	-0.00228673	Distal Intergenic
chrX:786490-786990	GATA3	SHOX	0.0579724	-0.0628993	-0.00364643	Distal Intergenic
chrX:123850828-123851328	POU2F1	XIAP	0.0128064	-0.0635044	-0.00081326	Distal Intergenic
chrX:9463993-9464509	E2F3,POU2F1	TBL1X	0.0231653	-0.0636844	-0.00195624	Promoter (<=1kb)
chrX:74536487-74536987	CHD1,MTF2	RLIM	0.0251271	-0.0637691	-0.00160233	Distal Intergenic
chrX:49230007-49230507	ZNF148	CCDC22	0.0266814	-0.0638218	-0.00170286	Promoter (2-3kb)
chrX:120308529-120309029	TEAD1	LAMP2	0.0164884	-0.0640162	-0.00105552	Promoter (2-3kb)
chrX:23800520-23801020	ZNF90,ZNF100	APOO,PRDX4	0.00978152	-0.064049	-0.000600597	Distal Intergenic
chrX:119791538-119792038	ELF2,ZNF518A,SREBF2,MTF2	RPL39	0.00582927	-0.0642368	-0.000374453	Promoter (<=1kb)
chrX:48891605-48892105	ZNF90	KCND1	0.0191488	-0.0642927	-0.00123113	Promoter (1-2kb)
chrX:12828980-12829480	TEAD1,GATA3,TEAD4	TMSB4X	0.013198	-0.0648541	-0.000855944	Distal Intergenic
chrX:40771929-40772429	ZNF90	MED14	0.0237207	-0.0654682	-0.00155295	Distal Intergenic
chrX:154805131-154805631	ZNF90,NR2C2,MTF2	DKC1,GAB3	0.0771753	-0.0655305	-0.00506683	Promoter (<=1kb)
chrX:135052003-135052503	MTF2,ZNF90,E2F3	MOSPD1	0.010776	-0.0662926	-0.000714367	Promoter (<=1kb)
chrX:7111301-7111801	POU2F1	PUDP	0.000703755	-0.0665279	-4.68194e-05	Intron (ENST00000381077.10/8226, intron 1 of 3)
chrX:68686186-68686686	ZNF589,UBE2K,OTUD4,MTF2	YIPF6	0.0180919	-0.0666037	-0.00120499	Intron (ENST00000374599.8/9754, intron 2 of 14)
chrX:25020173-25020673	ZNF90,POU2F1	POLA1	0.0313221	-0.0668779	-0.00209476	Distal Intergenic
chrX:154374176-154374711	ZNF90,E2F2	FLNA,FAM50A	0.0221328	-0.0671213	-0.00150965	Promoter (<=1kb)
chrX:2928020-2928520	ZNF100	ARSD	0.0489542	-0.0672437	-0.00329058	Promoter (<=1kb)
chrX:47214480-47214980	ZNF675	UBA1	0.0130882	-0.0677302	-0.00088647	Promoter (2-3kb)
chrX:47814823-47815323	POU2F1,POU3F1	ZNF81	0.0453106	-0.068381	-0.00309838	Distal Intergenic
chrX:3714114-3714614	POU2F1	PRKX	0.0559536	-0.0685692	-0.00383669	Promoter (<=1kb)
chrX:129523295-129523795	ZNF90	OCRL	0.0187426	-0.0692995	-0.00129885	Promoter (<=1kb)
chrX:18424650-18425150	ZNF90	CDKL5	0.0172069	-0.0693029	-0.00119249	Promoter (<=1kb)
chrX:776463-776963	GATA3	SHOX	0.0469298	-0.0693394	-0.00325409	Distal Intergenic
chrX:12868093-12868593	GATA3	TMSB4X	0.0127648	-0.0695694	-0.000888038	Promoter (<=1kb)
chrX:153830648-153831148	ZNF90	SLC6A8	0.0106975	-0.0695912	-0.000744451	Promoter (<=1kb)
chrX:49199864-49200481	ZNF100,ZNF148,MTF2,ZSCAN10	CCDC120,CCDC22,PRAF2,PPP1R3F	0.0313182	-0.0700961	-0.00200971	Promoter (<=1kb)
chrX:13938571-13939071	ZBED1	GEMIN8	0.0875455	-0.0704646	-0.00616886	Promoter (<=1kb)
chrX:2548429-2548929	POU2F1	DHRSX	0.0479219	-0.0705503	-0.0033809	Distal Intergenic
chrX:134960953-134961453	POU2F1	MOSPD1	0.0129164	-0.0706083	-0.000912009	Distal Intergenic
chrX:38327348-38327914	CHD1,ELF2,ZNF589,GCM1	SRPX,RPGR,OTC	0.345462	-0.0706917	-0.0261108	Promoter (<=1kb)
chrX:13012386-13012886	TEAD4,TEAD1	FAM9C,TMSB4X	0.0149272	-0.0708908	-0.000983222	Distal Intergenic
chrX:75155863-75156363	UBE2K	ABCB7	0.0339146	-0.0713023	-0.00241819	Promoter (<=1kb)
chrX:54572575-54573075	RCOR1,ZNF90,CHD1,SP3,ZNF100,ZNF30	GNL3L,FGD1	0.0291571	-0.0716108	-0.00193305	Intron (ENST00000674498.1/54552, intron 16 of 16)
chrX:48831850-48832350	CHD1	HDAC6	0.0145829	-0.0716568	-0.00104497	Promoter (2-3kb)
chrX:31800287-31800787	POU2F1	DMD	0.0014834	-0.0723786	-0.000107367	Intron (ENST00000358062.7/1756, intron 14 of 40)
chrX:119871560-119872060	ELF2,ZNF90	RPL39	0.00641854	-0.0723974	-0.000464685	Promoter (<=1kb)
chrX:110418268-110418768	GATA2	AMMECR1	0.014524	-0.072544	-0.00105363	Promoter (<=1kb)
chrX:49123599-49124099	E2F3,MTF2	GRIPAP1,PRAF2	0.0133606	-0.072679	-0.000972359	Promoter (<=1kb)
chrX:65034557-65035057	ZNF37A	ZC3H12B	0.0880471	-0.073398	-0.00646248	Promoter (<=1kb)
chrX:41283867-41284367	POU2F1	USP9X	0.00765988	-0.0733999	-0.000562234	Distal Intergenic
chrX:109733230-109733730	NR2C2,ZNF589	ACSL4	0.0221246	-0.0739672	-0.00163649	Promoter (<=1kb)
chrX:53225209-53225746	ZNF518A,ZNF90,NR2C2,ELF2	KANTR,GPR173,SMC1A,KDM5C	0.0148445	-0.0741379	-0.00138513	Promoter (<=1kb)
chrX:13028850-13029356	POU2F1,TEAD1,TEAD4,GATA3	TMSB4X,FAM9C	0.0804366	-0.0743982	-0.0073743	Distal Intergenic
chrX:31269857-31270357	TEAD1	DMD	0.00200746	-0.0745232	-0.000149602	Promoter (2-3kb)
chrX:153714224-153714724	GATA3	PDZD4	0.00174673	-0.0748451	-0.000130734	Intron (ENST00000458587.8/10134, intron 4 of 7)
chrX:49230812-49231312	KLF10	PRICKLE3	0.0148999	-0.0759491	-0.00113163	Promoter (1-2kb)
chrX:84182395-84182895	GATA3	HDX	0.357171	-0.0763659	-0.0272757	Intron (ENST00000620340.4/27330, intron 1 of 21)
chrX:119492815-119493315	TEAD1,TEAD4	SLC25A5	0.00736512	-0.0766452	-0.000564502	Intron (ENST00000696533.1/7319, intron 1 of 7)
chrX:47523317-47523817	UBE2K	ARAF	0.0486945	-0.0766582	-0.00373283	Distal Intergenic
chrX:16719349-16719849	MTF2,ZNF518A,ZNF90,ELF2,CREB1,UBE2K,ZNF100	TXLNG,CTPS2,RBBP7	0.0149967	-0.0767577	-0.000766231	Promoter (<=1kb)
chrX:103215415-103215915	GMEB2	TCEAL9	0.0353076	-0.0767606	-0.00271023	Promoter (<=1kb)
chrX:13090572-13091072	TEAD4,GATA3	FAM9C,TMSB4X	0.0379428	-0.0769815	-0.00266719	Exon (ENST00000702115.1/ENST00000702115.1, exon 1 of 1)
chrX:119990394-119990894	ZNF90	UPF3B	0.0161033	-0.0771094	-0.00124171	5' UTR
chrX:130573378-130573878	POU2F1	ENOX2	0.0674332	-0.0772718	-0.00521068	Distal Intergenic
chrX:72395539-72396039	POU2F1	HDAC8	0.0109917	-0.0773337	-0.000850029	Intron (ENST00000647613.1/55869, intron 9 of 11)
chrX:130053108-130053608	POU2F1	ZNF280C	0.0133423	-0.0774406	-0.00103324	Intron (ENST00000218147.11/63035, intron 12 of 12)
chrX:12949307-12949807	TEAD4,GATA3	TMSB4X	0.0393272	-0.0774933	-0.0030476	Distal Intergenic
chrX:129982210-129982750	CHD1,ZNF100,SP3,KLF10	UTP14A,AIFM1,ELF4	0.0264621	-0.0775686	-0.00197999	Promoter (<=1kb)
chrX:53192846-53193346	ZNF90	GPR173	0.00426165	-0.0778464	-0.000331754	Promoter (2-3kb)
chrX:107206270-107206770	ZNF90	RBM41	0.101265	-0.078107	-0.00790949	Promoter (<=1kb)
chrX:32289295-32289795	TEAD1	DMD	0.000674398	-0.078668	-5.30536e-05	Intron (ENST00000358062.7/1756, intron 6 of 40)
chrX:25013445-25013945	CHD1,MTF2,ZNF90,ZNF100	POLA1	0.00709633	-0.079297	-0.000694886	Promoter (2-3kb)
chrX:118839301-118839801	SMC3	IL13RA1	0.33565	-0.0793049	-0.0266187	Promoter (<=1kb)
chrX:47190510-47191010	SP3	RBM10	0.0451391	-0.0794132	-0.00358464	Promoter (<=1kb)
chrX:10102882-10103382	BACH2	CLCN4	0.0511113	-0.0797235	-0.00407477	Intron (ENST00000380861.10/55841, intron 9 of 23)
chrX:1471536-1472036	SOX4	ASMTL	0.0110039	-0.0797275	-0.000877316	Intron (ENST00000381297.10/286530, intron 1 of 1)
chrX:155881040-155881540	MTF2,ZNF90,E2F3,NR2C2	VAMP7	0.213574	-0.0808922	-0.0172765	Promoter (<=1kb)
chrX:123764880-123765380	ELF2,CHD2,LIN28B,ZNF90	XIAP	0.0123449	-0.0816931	-0.00100849	Exon (ENST00000453590.1/ENST00000453590.1, exon 1 of 1)
chrX:10601558-10602058	ZNF100	MID1	0.0285911	-0.0819798	-0.0023439	Intron (ENST00000453318.6/4281, intron 1 of 9)
chrX:53441519-53442031	MTF2,ZNF90,CHD2	HUWE1,SMC1A	0.00824915	-0.0820246	-0.000713656	Distal Intergenic
chrX:53445951-53446451	POU2F1	HUWE1,SMC1A	0.0136029	-0.0823215	-0.00112063	Distal Intergenic
chrX:72192047-72192547	SOX4	PIN4	0.0191168	-0.082596	-0.00157897	Intron (ENST00000373662.4/5303, intron 2 of 2)
chrX:97616985-97617485	BNC2	DIAPH2	0.00220384	-0.0838892	-0.000184878	Promoter (<=1kb)
chrX:13688839-13689365	CHD1,E2F3,MTF2,ZNF90,NR2C2,ZNF589,ZNF100	OFD1,TRAPPC2,GPM6B,RAB9A	0.0318717	-0.0841248	-0.00172058	Promoter (<=1kb)
chrX:154368377-154368877	SREBF2	FLNA	0.0188846	-0.0849559	-0.00160436	Promoter (2-3kb)
chrX:32523237-32523737	BACH2	DMD	0.00125371	-0.0850849	-0.000106671	Intron (ENST00000357033.9/1756, intron 17 of 78)
chrX:70444544-70445044	ZNF90,ZNF100	DLG3,KIF4A	0.0231148	-0.0851992	-0.00193613	Promoter (<=1kb)
chrX:150693207-150693707	ZNF90,ZNF100	CD99L2	0.041779	-0.0858501	-0.00358673	Promoter (<=1kb)
chrX:53048183-53048683	ZNF90,ZNF263	KANTR,GPR173	0.0189576	-0.0859268	-0.000849946	Promoter (<=1kb)
chrX:54808666-54809167	ZNF90	MAGED2,ITIH6	0.205198	-0.0862366	-0.0163749	Promoter (<=1kb)
chrX:71420734-71421234	ZNF90,ZNF148,MTA3	OGT,TAF1	0.0158311	-0.0869463	-0.0014458	Promoter (<=1kb)
chrX:71118402-71118902	ZNF90	NONO	0.0196246	-0.0874861	-0.00171688	Promoter (<=1kb)
chrX:44542746-44543246	KLF9	FUNDC1	0.105831	-0.0875284	-0.00926318	Promoter (<=1kb)
chrX:132022902-132023402	CHD1,ZNF565	STK26	0.0872764	-0.0876357	-0.00764853	Promoter (<=1kb)
chrX:31266743-31267243	E2F3,MTF2,ZNF148,ZNF90,ZNF589,UBE2K	DMD	0.00514978	-0.0882023	-0.000454223	Promoter (<=1kb)
chrX:101552347-101552847	E2F2	ARMCX1	0.0117545	-0.0894034	-0.00105089	Promoter (1-2kb)
chrX:119468892-119469392	ZNF518A,ZNF100	SLC25A43	0.0367555	-0.0898951	-0.00330414	Promoter (<=1kb)
chrX:3756690-3757190	ZNF90	PRKX	0.0107872	-0.0900624	-0.000971521	Distal Intergenic
chrX:103686606-103687106	ZNF565	TCEAL1	0.0784808	-0.0902747	-0.00708483	Promoter (<=1kb)
chrX:53821252-53821752	POU2F1	HUWE1	0.0241987	-0.0904653	-0.0021479	Distal Intergenic
chrX:49269058-49269757	ELF2,KLF10	CACNA1F,PRICKLE3	0.0304886	-0.0905564	-0.00248949	Promoter (<=1kb)
chrX:48003831-48004331	POU2F1	ZNF81	0.050843	-0.091161	-0.00463489	Promoter (<=1kb)
chrX:9669993-9670493	BACH2,GRHL2	GPR143	0.0114917	-0.0912127	-0.00104819	Intron (ENST00000407597.7/6907, intron 5 of 17)
chrX:48835387-48835887	CHD1,ZNF90	HDAC6,KCND1	0.0131308	-0.0912295	-0.00118854	Promoter (<=1kb)
chrX:129979932-129980432	CHD1,ZNF90,RCOR1,ZNF100,SP3,MTA3,ZNF148	ZDHHC9,UTP14A,AIFM1,ELF4	0.0231878	-0.0915609	-0.00225863	Promoter (<=1kb)
chrX:32866721-32867221	UBE2K,OTUD4	DMD	0.00808977	-0.0918177	-0.000742784	Intron (ENST00000357033.9/1756, intron 2 of 78)
chrX:49204771-49205271	KLF10,MTA3	PRICKLE3	0.0250345	-0.0925552	-0.00231707	3' UTR
chrX:1313416-1313916	MYB	CRLF2	0.030489	-0.0932119	-0.00284194	Distal Intergenic
chrX:152897689-152898189	E2F2,ZNF501,ZBTB7B,ZNF90	CETN2,NSDHL,ZNF185	0.0858645	-0.0935247	-0.00761249	Promoter (<=1kb)
chrX:47650529-47651067	HMGXB3,ZNF90,DRAP1,ZNF148,TFDP1,ZNF100,KLF5,SP3	UXT,SYN1,ARAF,TIMP1	0.0687756	-0.0936635	-0.0064311	Promoter (<=1kb)
chrX:74925012-74925512	ZNF90,ZNF100	ABCB7	0.0442695	-0.093718	-0.00493954	Promoter (<=1kb)
chrX:71253168-71253668	TCF7L1	MED12	0.0247344	-0.093756	-0.002319	Promoter (<=1kb)
chrX:13663978-13664478	BACH2	GPM6B	0.00163249	-0.0939617	-0.000153392	Promoter (1-2kb)
chrX:106999933-107000433	CHD1,E2F3,MTF2,ZNF148,NR2C2	NUP62CL,RBM41,MORC4	0.0448551	-0.0948492	-0.00415932	Promoter (<=1kb)
chrX:154325527-154326034	TEAD1,POU2F1,GATA2,TEAD4	RPL10,EMD	0.0138555	-0.0948541	0.00024469	Promoter (1-2kb)
chrX:24024225-24024725	MEF2A,ZNF207	ZFX	0.0281258	-0.094862	-0.00266807	Promoter (<=1kb)
chrX:9875759-9876259	POU2F1	TBL1X	0.0155692	-0.0959917	-0.00149451	Intron (ENST00000380913.8/357, intron 2 of 9)
chrX:13938043-13938543	ZNF90	GPM6B,GEMIN8	0.0385128	-0.0963504	-0.00516174	Promoter (<=1kb)
chrX:97275122-97275622	CHD1,ZNF90,ZNF148,RCOR1,MTF2,ZNF100	DIAPH2	0.00376881	-0.0968566	-0.000365034	Intron (ENST00000373049.8/1730, intron 23 of 26)
chrX:153470575-153471075	ZNF148,HIC1	HAUS7,ZNF275	0.0812502	-0.0970924	-0.00856367	Promoter (<=1kb)
chrX:65534601-65535101	IRF3	MSN	0.0410526	-0.0971357	-0.00398767	Promoter (<=1kb)
chrX:55007728-55008228	ATF3	TRO	0.0163856	-0.0971739	-0.00159225	3' UTR
chrX:1605450-1605950	MEF2A,SREBF2	AKAP17A	0.00682772	-0.0977834	-0.000667637	Distal Intergenic
chrX:41384741-41385241	ZNF90	USP9X,CASK	0.00444109	-0.0985499	-0.00043601	Distal Intergenic
chrX:154136676-154137176	ZNF90	MECP2	0.019814	-0.0994135	-0.00196978	Promoter (<=1kb)
chrX:47815912-47816412	POU3F1,POU2F1	ZNF81	0.0597318	-0.0996795	-0.00595403	Distal Intergenic
chrX:135336738-135337238	GATA3	SMIM10L2A,ZNF449	0.00942393	-0.0998166	-0.000930604	Intron (ENST00000494295.1/7626, intron 1 of 3)
chrX:77899932-77900432	ZNF100	ATRX	0.0103607	-0.0999133	-0.00103518	Promoter (<=1kb)
chrX:11758248-11758761	ZNF100,E2F2,ZNF90	ARHGAP6	0.0490363	-0.10077	-0.00503286	Promoter (<=1kb)
chrX:154486578-154487078	KLF10	LAGE3	0.00986004	-0.101056	-0.000996418	Promoter (<=1kb)
chrX:101390693-101391193	E2F3,MTF2,CHD2,ELF2,OTUD4	GLA,RPL36A,ARMCX4	0.0187939	-0.102645	-0.0024881	Promoter (<=1kb)
chrX:23900087-23900587	TEAD1	SAT1	0.01917	-0.103026	-0.001975	Intron (ENST00000379226.9/79135, intron 1 of 8)
chrX:120000258-120000758	ZNF90	UPF3B	0.0160869	-0.103145	-0.00165929	Intron (ENST00000454625.2/101928941, intron 4 of 4)
chrX:72179853-72180353	CHD1,POU2F1,SOX4,ZNF90	HDAC8,PIN4	0.0273853	-0.10481	-0.00252648	Promoter (<=1kb)
chrX:9318337-9318837	POU2F1,HOXB4	TBL1X,FAM9B	0.0106048	-0.106188	0.000270962	Distal Intergenic
chrX:119943431-119944041	CHD2,ZNF90,ZNF486	NDUFA1,UPF3B	0.0299444	-0.106426	-0.00295141	Promoter (<=1kb)
chrX:120468991-120469569	E2F3,MTF2,ELF2,NR2C2,SP3,ZNF100,CHD1,GRHL2	LAMP2,CUL4B	0.0266189	-0.106873	-0.00299115	Promoter (<=1kb)
chrX:54495282-54495906	ZNF69,ZNF90,CHD1,ZNF100	FGD1,GNL3L,TSR2	0.0411941	-0.107239	-0.00547612	Promoter (<=1kb)
chrX:154457756-154458270	ZNF90,SP3,ZNF501,E2F2,KLF10	IKBKG,FLNA,GDI1,FAM50A,LAGE3	0.0227646	-0.10742	-0.00237297	Promoter (<=1kb)
chrX:80847817-80848317	OTUD4	BRWD3	0.0236357	-0.108851	-0.00257277	Distal Intergenic
chrX:154534743-154535243	POU2F1,PBX1	RPL10	0.00513421	-0.109163	-0.000560466	Promoter (<=1kb)
chrX:53356099-53356599	ZNF148,SP3	SMC1A	0.0427951	-0.109595	-0.00469011	Distal Intergenic
chrX:15335425-15335925	CHD2,NR2C2,ZNF90,SP3	PIR	0.103435	-0.109608	-0.0113373	Promoter (<=1kb)
chrX:104293252-104293752	ZNF90	FAM199X	0.0472096	-0.11074	-0.00522799	Distal Intergenic
chrX:11757707-11758207	E2F2,KLF2,ZNF90	ARHGAP6,MSL3	0.0949095	-0.111314	-0.0120074	Promoter (<=1kb)
chrX:107324651-107325151	CHD1	NUP62CL	0.0821998	-0.111547	-0.00916915	Distal Intergenic
chrX:16857894-16858394	RORA	REPS2	0.0129066	-0.111609	-0.00144049	Promoter (<=1kb)
chrX:54808151-54808662	ZNF90,NR2C2	MAGED2,ITIH6	0.106752	-0.111681	-0.0124272	Promoter (<=1kb)
chrX:136496905-136497405	ZNF100	VGLL1	0.242431	-0.11178	-0.0270989	Promoter (<=1kb)
chrX:96684426-96684926	ZNF90	DIAPH2	0.0174681	-0.112031	-0.00195696	Promoter (<=1kb)
chrX:75232003-75232503	ZNF90,RCOR1	ABCB7,UPRT	0.0317896	-0.112236	-0.00341294	Intron (ENST00000652605.1/139596, intron 4 of 13)
chrX:49053240-49053768	CHD1,MTF2,ZNF100,ZNF90,SP3,KLF10	KCND1,WDR45,CCDC120,GRIPAP1,PRAF2,PRICKLE3	0.0174497	-0.112547	-0.00190109	Promoter (<=1kb)
chrX:135343909-135344409	ELF2	ZNF449	0.0178607	-0.113618	-0.0020293	Promoter (<=1kb)
chrX:13029376-13029876	NR2C2	TMSB4X	0.0636116	-0.113635	-0.00722853	Distal Intergenic
chrX:17291387-17291887	GATA3	REPS2	0.0138926	-0.113654	-0.00157895	Distal Intergenic
chrX:150902346-150902846	TEAD1	MTMR1	0.0177568	-0.114148	-0.0020269	Distal Intergenic
chrX:47144315-47144815	CHD1,MTF2,ZNF90,SP3,ZNF100,E2F3	RBM10,JADE3	0.0200501	-0.114357	-0.00217091	Promoter (<=1kb)
chrX:3732240-3732740	ZNF90	PRKX	0.0107736	-0.115371	-0.00124297	Distal Intergenic
chrX:25002126-25002626	ZNF90	POLA1	0.0146746	-0.115943	-0.00170142	Distal Intergenic
chrX:55908475-55908975	ZNF148	RRAGB	0.0882414	-0.116549	-0.0102844	Promoter (<=1kb)
chrX:107324026-107324526	CHD1	NUP62CL	0.0605418	-0.116886	-0.00707648	Distal Intergenic
chrX:153662166-153662666	KLF6	SSR4	0.0301832	-0.116942	-0.00352968	Exon (ENST00000424057.1/ENST00000424057.1, exon 1 of 1)
chrX:103742149-103742732	POU2F1	MORF4L2	0.0473607	-0.117193	-0.0054808	Intron (ENST00000674469.1/441509, intron 4 of 13)
chrX:123858096-123858596	MEF2A	THOC2,XIAP	0.00275576	-0.118128	-0.000237665	Promoter (1-2kb)
chrX:123824898-123825398	POU2F1	STAG2,XIAP	0.014018	-0.118752	-0.00153733	Distal Intergenic
chrX:135051436-135051936	CHD1	MOSPD1	0.0178518	-0.118854	-0.00212175	Promoter (<=1kb)
chrX:135032067-135032571	MTF2,ZNF90,HOXB2	MOSPD1,RTL8C	0.0265839	-0.119119	-0.00352523	Promoter (<=1kb)
chrX:110229740-110230240	MLLT10	AMMECR1	0.0133495	-0.11995	-0.00160127	Intron (ENST00000262844.10/9949, intron 2 of 5)
chrX:345697-346197	KLF16	PLCXD1	0.0435878	-0.119958	-0.00522868	Promoter (<=1kb)
chrX:153776391-153776891	ZNF148,ZNF90,KLF16,KLF6	BCAP31,IDH3G,SLC6A8,SSR4	0.0194276	-0.120638	-0.00196143	Promoter (<=1kb)
chrX:48573594-48574094	AIRE,MEF2A	WDR13,TBC1D25	0.0242327	-0.122589	-0.00292138	Promoter (<=1kb)
chrX:123864305-123864805	MTF2	STAG2	0.00619744	-0.122705	-0.000760458	Intron (ENST00000422098.6/331, intron 3 of 8)
chrX:154516076-154516600	E2F3,ZNF148,ZNF90,MTF2,SP3,KLF10,KLF16,UBE2K	IKBKG,ATP6AP1,RPL10,FLNA,GDI1,LAGE3	0.0366214	-0.123713	-0.00124013	Promoter (<=1kb)
chrX:129540093-129540952	ZNF90,FOXO3,ZNF69	OCRL,SMARCA1	0.0913642	-0.124135	-0.0113536	Promoter (<=1kb)
chrX:47658802-47659425	NR2C2,ELF2,ZNF501,KLF5	TIMP1,ELK1,ARAF	0.0356902	-0.12421	-0.00433443	Promoter (<=1kb)
chrX:9530861-9531361	POU2F1	TBL1X	0.00802103	-0.124307	-0.00099707	Promoter (<=1kb)
chrX:119468095-119468595	UBE2K,ZNF148,ZNF100,ZNF90,KLF5,MTF2,SP3	SLC25A5,SLC25A43,SEPTIN6,UBE2A	0.0674271	-0.125	-0.00480056	Promoter (<=1kb)
chrX:103697572-103698072	SOX4	MORF4L2	0.0483475	-0.125181	-0.00605221	Distal Intergenic
chrX:41334889-41335389	CHD1,ZNF518A,ZNF90,CHD2,ELF2,ZNF100	USP9X,DDX3X	0.00921633	-0.125238	-0.000611128	Promoter (<=1kb)
chrX:151396887-151397387	LIN28B	VMA21	0.150249	-0.127214	-0.0191138	Promoter (<=1kb)
chrX:47189525-47190025	ZNF148	JADE3	0.0112814	-0.127497	-0.00143834	Promoter (<=1kb)
chrX:115719236-115719736	MTF2,SP3,UBE2K	PLS3	0.0227247	-0.127637	-0.00290053	Intron (ENST00000664453.1/642776, intron 1 of 3)
chrX:2187303-2187803	POU2F1	DHRSX	0.0444779	-0.128079	-0.00569667	Distal Intergenic
chrX:135521446-135521953	ZNF148,ZNF100,ZNF90	INTS6L,SMIM10L2A	0.0173871	-0.128544	-0.00222546	Promoter (<=1kb)
chrX:54357858-54358358	ZNF90,MTA3,KLF9	TSR2	0.0475748	-0.128715	-0.00612359	Promoter (<=1kb)
chrX:48676264-48676764	CHD1,NR2C2	HDAC6,EBP	0.0318577	-0.128993	-0.0034697	Promoter (<=1kb)
chrX:101078627-101079127	POU2F1	DRP2,CENPI	0.0285235	-0.129276	-0.0056668	Promoter (<=1kb)
chrX:123853144-123853644	POU2F1	STAG2	0.0135832	-0.129466	-0.00175857	Distal Intergenic
chrX:13837296-13837847	CHD1,MTF2,POU2F1,ZNF148,ZNF90,RCOR1,SP3,MTA3	OFD1,RAB9A,TRAPPC2	0.0291686	-0.129805	-0.00499485	Intron (ENST00000454189.7/2824, intron 1 of 6)
chrX:13652909-13653409	ETV1,ELF2,FOXO1,ZNF90,CHD2,BRCA1	GPM6B,TRAPPC2,OFD1	0.0245724	-0.129982	-0.00329066	Promoter (<=1kb)
chrX:71070408-71070908	GRHL2,TEAD1,NR5A2	NLGN3,SLC7A3	0.0306679	-0.13192	-0.00566862	Promoter (1-2kb)
chrX:30866722-30867222	NR5A2	GK	0.0150393	-0.13302	-0.00200052	5' UTR
chrX:17732113-17732613	ZNF589	SCML1	0.0273929	-0.134028	-0.00367142	3' UTR
chrX:32993826-32994326	RORA,TEAD1	DMD	0.0176307	-0.134255	-0.002367	Intron (ENST00000357033.9/1756, intron 2 of 78)
chrX:72277055-72277555	ZNF518A,ZNF846,ELF2,ZBTB8A,ETV3,ZNF90	RPS4X,PIN4,NHSL2	0.0395571	-0.134938	-0.00331929	Promoter (<=1kb)
chrX:47560918-47561586	ZNF90,HMGXB3,ZNF148,ZNF100,E2F8,ELF2,KLF5,DRAP1,SP3,UBE2K,ZSCAN10	ZNF157,UXT,SYN1,ARAF,ZNF41,TIMP1	0.0606252	-0.135499	-0.00809131	Promoter (<=1kb)
chrX:49163803-49164303	KLF10,KLF2,SP3,ZSCAN10	PRICKLE3,WDR45,TFE3,PPP1R3F	0.0294965	-0.136001	-0.00358117	Promoter (<=1kb)
chrX:40623539-40624039	MTF2	ATP6AP2,MED14	0.0135871	-0.137325	-0.0018659	Promoter (<=1kb)
chrX:54495942-54496442	ZNF90,CHD1,SP3	GNL3L	0.0413256	-0.137564	-0.00568491	Promoter (<=1kb)
chrX:47482451-47482951	UBE2K,POU2F1	TIMP1	0.0335182	-0.137643	-0.00461355	Promoter (<=1kb)
chrX:100731295-100731795	MTF2,ZNF90,ZNF100,FOXO3	CSTF2,TSPAN6,SRPX2	0.0944791	-0.13836	-0.0141274	Promoter (<=1kb)
chrX:71645033-71645533	ZNF611,ZNF148,ZNF565,ZNF90,MTA3	OGT,TAF1,GCNA	0.0108181	-0.138615	-0.00189183	Distal Intergenic
chrX:40950566-40951066	POU2F1	USP9X	0.00728686	-0.138905	-0.00101218	Distal Intergenic
chrX:130299707-130300207	UBE2K,ZNF589,ZNF90	AIFM1,ZNF280C	0.0123411	-0.139027	-0.00167317	Distal Intergenic
chrX:13569387-13569887	ZNF148,MTA3,SP3	TRAPPC2,RAB9A	0.023115	-0.139106	-0.00323029	Promoter (<=1kb)
chrX:48574162-48574662	NR2C2,SREBF2	EBP	0.00717138	-0.139345	-0.000999296	Promoter (<=1kb)
chrX:123952012-123952512	POU2F1	XIAP	0.017268	-0.139588	-0.00241041	Distal Intergenic
chrX:19343573-19344073	ZNF2,ZNF90	PDHA1,MAP3K15	0.108881	-0.139593	-0.0154896	Promoter (<=1kb)
chrX:48802251-48802751	CHD1	WAS,HDAC6	0.0317635	-0.141354	-0.00452156	Promoter (<=1kb)
chrX:103767112-103767612	POU2F1	MORF4L2	0.0467308	-0.141523	-0.00704878	Exon (ENST00000674403.1/ENST00000674403.1, exon 1 of 2)
chrX:20267441-20267941	CHD1	RPS6KA3	0.0127662	-0.143676	-0.0018342	Promoter (<=1kb)
chrX:119574236-119574736	CHD2,ZNF148,ZNF90,KLF5,ELF2,SP3	SLC25A43,UBE2A,SLC25A5,SEPTIN6	0.0304451	-0.145086	-0.00496174	Promoter (<=1kb)
chrX:1660978-1662014	CHD1,E2F2	AKAP17A,P2RY8	0.0610887	-0.145905	-0.0053292	Exon (ENST00000691936.2/ENST00000691936.2, exon 1 of 2)
chrX:12946622-12947200	TEAD1,TEAD4,GATA3	TMSB4X	0.0839376	-0.146205	-0.0133476	Distal Intergenic
chrX:154397689-154398467	ZNF518A,CHD2	IKBKG,SLC10A3,ATP6AP1	0.0177936	-0.14849	-0.00272658	Promoter (<=1kb)
chrX:101348419-101349195	E2F3,NR2C2,ETV6	RPL36A,BTK	0.0254075	-0.148983	-0.00334002	Promoter (<=1kb)
chrX:129980681-129981181	CHD1	UTP14A,ZDHHC9	0.0344236	-0.149255	-0.00494817	Promoter (<=1kb)
chrX:134548902-134549414	CHD1,MEF2A,AIRE	HPRT1,PHF6	0.0377334	-0.149352	-0.00581782	Promoter (<=1kb)
chrX:152941416-152941978	ZNF589,E2F2,ZNF501,ZNF90	NSDHL,CETN2,ZNF185	0.0648745	-0.149757	-0.0101786	Promoter (<=1kb)
chrX:52934734-52935234	ZNF518A,ZNF90	FAM156A,GPR173	0.0307131	-0.150198	-0.00458737	Intron (ENST00000613284.1/29057, intron 3 of 3)
chrX:53088464-53088964	E2F2	GPR173	0.0120212	-0.150214	-0.00180575	3' UTR
chrX:119273190-119274019	ZNF100,E2F2	SLC25A43,PGRMC1	0.0744986	-0.150558	-0.0107799	Distal Intergenic
chrX:153687542-153688159	ZNF148,CHD1,ZNF90,E2F4,KLF16,ATF5,KLF6,ZNF543,ZNF100	SLC6A8,SSR4,DUSP9,IDH3G,CCNQ,BCAP31	0.0207034	-0.150743	-0.00260951	Promoter (<=1kb)
chrX:16872924-16873424	GATA3	REPS2	0.0285555	-0.151648	-0.00433038	Promoter (2-3kb)
chrX:123832123-123832649	POU2F1	XIAP,THOC2,STAG2	0.00488308	-0.151902	-0.000725284	Distal Intergenic
chrX:1248415-1248915	NR2C2,ZNF875	SLC25A6	0.0150493	-0.152343	-0.00229266	Distal Intergenic
chrX:153944424-153944924	ZNF90	MECP2	0.0237241	-0.152789	-0.00362478	Promoter (<=1kb)
chrX:21940994-21941494	UBE2K	MBTPS2	0.0552274	-0.153696	-0.00848822	Promoter (<=1kb)
chrX:149631601-149632101	ZNF565	TMEM185A	0.112355	-0.153929	-0.0172947	Promoter (<=1kb)
chrX:38801015-38801515	ZNF180	MID1IP1	0.109846	-0.154727	-0.0169961	Promoter (<=1kb)
chrX:15703035-15703535	MTF2	ZRSR2	0.0244576	-0.155104	-0.00379347	Exon (ENST00000380334.6/340591, exon 4 of 4)
chrX:119222995-119223495	E2F2,POU2F1	PGRMC1	0.0732329	-0.155387	-0.0113795	Exon (ENST00000603762.1/ENST00000603762.1, exon 1 of 1)
chrX:48658459-48658959	POU2F1	EBP	0.0109834	-0.156017	-0.00171359	Distal Intergenic
chrX:129983567-129984571	CHD1,ZNF90,ZNF100,MTF2,SP3,ZNF148	UTP14A,ZDHHC9,AIFM1,ELF4	0.0257622	-0.158216	-0.00399025	Promoter (<=1kb)
chrX:72181295-72181795	CHD2,ZNF518A,ZNF846,ELF2,ZBTB8A,ETV3,E2F3,ZNF90	RPS4X,PIN4,HDAC8,NHSL2	0.0743286	-0.160048	-0.0129882	Promoter (<=1kb)
chrX:52921179-52921679	ZNF90	FAM156A,GPR173	0.0310251	-0.160099	-0.00489679	Distal Intergenic
chrX:136146942-136147655	ZNF90,SP3	MAP7D3,SLC9A6	0.116269	-0.160156	-0.0139782	Promoter (<=1kb)
chrX:154436785-154437285	E2F2,KLF10,ZNF501,SP3,KLF16,SP6,ZNF100	FAM50A,LAGE3,GDI1,FLNA,DNASE1L1	0.0178063	-0.160309	-0.00286661	Promoter (<=1kb)
chrX:152830579-152831079	E2F2,ZNF501,ZBTB7B,ZNF90	CETN2,NSDHL,ZNF185	0.10215	-0.160725	-0.0166134	Promoter (<=1kb)
chrX:124174225-124174725	MTF2	STAG2	0.0211636	-0.160783	-0.00340274	Exon (ENST00000456074.1/ENST00000456074.1, exon 1 of 1)
chrX:7137874-7138374	GATA3	STS	0.000990269	-0.161733	-0.000160159	Intron (ENST00000381077.10/8226, intron 1 of 3)
chrX:10015692-10016192	CHD2	SHROOM2	0.0071352	-0.162415	-0.00115886	Promoter (<=1kb)
chrX:15854058-15854558	ZNF207,ZNF148,ZNF90,ZNF100	ZRSR2,CA5B	0.0569221	-0.163324	-0.00919893	Promoter (<=1kb)
chrX:85003541-85004041	ZNF565	APOOL	0.102353	-0.163947	-0.0167805	Promoter (<=1kb)
chrX:16774698-16775198	POU6F1,POU2F1	RBBP7	0.025096	-0.16488	-0.00413784	Distal Intergenic
chrX:119752984-119753494	POU2F1	NKRF,RPL39	0.071252	-0.167554	-0.0287531	Distal Intergenic
chrX:37349674-37350174	CHD1,ZNF148,ZNF90,SP3	PRRG1	0.0406148	-0.16831	-0.00683586	Promoter (<=1kb)
chrX:119656240-119656743	TFCP2,TEAD1	NKRF,RPL39	0.0402911	-0.168464	-0.00836168	Intron (ENST00000360156.11/23157, intron 3 of 10)
chrX:54494616-54495116	POU2F1	GNL3L	0.0138887	-0.168687	-0.00234285	Promoter (1-2kb)
chrX:14029601-14030101	E2F8,ZNF90,KLF5,LIN28B,ZBED1,ETV1,BRCA1	GEMIN8,GPM6B	0.0794286	-0.169254	-0.0117303	Promoter (<=1kb)
chrX:135003979-135004479	CHD1,MTF2,ZNF90,ZNF100,MLLT10,E2F3	MOSPD1	0.0280551	-0.169426	-0.00475324	Distal Intergenic
chrX:136909894-136910394	ZNF148,SP3	RBMX	0.0532586	-0.171732	-0.00914622	Intron (ENST00000650669.2/ENST00000650669.2, intron 1 of 1)
chrX:47218442-47219446	CHD1,MTF2,SP3,ZNF100,LIN28B	RBM10,CDK16,UBA1	0.0337348	-0.171782	-0.00612433	Promoter (<=1kb)
chrX:154490434-154491010	SREBF2,ZNF90,ZNF100,SP3,E2F2,KLF10,ZNF501,KLF16,SP6	FLNA,IKBKG,GDI1,FAM50A,LAGE3,DNASE1L1	0.0282914	-0.17193	-0.00494641	Promoter (<=1kb)
chrX:154373301-154373801	ZNF90	FLNA	0.0154596	-0.172279	-0.00266335	Promoter (<=1kb)
chrX:18674760-18675260	ZNF90,LIN28B,PAX5	CDKL5	0.0129606	-0.172327	-0.00223346	Promoter (<=1kb)
chrX:49043334-49043908	CHD1,SP3,KLF10,KLF2,KLF6,ETV1	KCND1,TFE3,PRICKLE3,PRAF2,PIM2,SLC35A2,GRIPAP1	0.0275096	-0.173519	-0.00431167	Promoter (<=1kb)
chrX:155136837-155137337	CHD1,OTUD4	BRCC3	0.0808763	-0.173653	-0.0140444	Exon (ENST00000502880.1/ENST00000502880.1, exon 1 of 8)
chrX:18353802-18354302	ZNF90	CDKL5	0.0158741	-0.174573	-0.00277119	Promoter (<=1kb)
chrX:7927144-7927644	MTF2,ZNF90,ELF2	STS	0.0071092	-0.175822	-0.00124995	Promoter (<=1kb)
chrX:23743134-23743659	MTF2,ZNF90,UBE2K,KLF17,KLF5,SP3	PRDX4,APOO,ACOT9,SAT1	0.0319819	-0.176618	-0.0049881	Promoter (<=1kb)
chrX:72306689-72307189	POU2F1	RPS4X	0.0206869	-0.176876	-0.00370945	Promoter (<=1kb)
chrX:155216135-155216663	NR2C2,E2F3,KLF2,LIN28B,ZNF90	MTCP1,BRCC3,RAB39B	0.146331	-0.17918	-0.0215447	Promoter (<=1kb)
chrX:74552169-74552669	POU2F1	RLIM	0.0342141	-0.179515	-0.00614194	Distal Intergenic
chrX:48469220-48469720	TEAD1	EBP	0.0335598	-0.180049	-0.00604241	Promoter (<=1kb)
chrX:69615755-69616255	ZNF90,KLF5	EDA	0.0495915	-0.182206	-0.00903589	Promoter (<=1kb)
chrX:19982916-19983416	MEF2A	BCLAF3	0.00462122	-0.182287	-0.000842389	Intron (ENST00000379682.9/256643, intron 1 of 11)
chrX:71068043-71068797	BACH2,E2F3,ZNF90	SLC7A3,GJB1,NLGN3	0.0478847	-0.182416	-0.0115872	Promoter (<=1kb)
chrX:10456235-10456735	POU5F1	MID1	0.0404101	-0.182522	-0.00737576	Intron (ENST00000453318.6/4281, intron 8 of 9)
chrX:17860739-17861239	MTF2,ZNF148,ZNF90,ZNF100,SP3	NHS	0.0327967	-0.183037	-0.00602483	Promoter (<=1kb)
chrX:23493851-23494351	BNC2,BACH2	PTCHD1	0.00981259	-0.183224	-0.0017979	Distal Intergenic
chrX:120485768-120486279	E2F3,MTF2,SP3,CHD1,MBD1	LAMP2,C1GALT1C1,CUL4B,MCTS1	0.0364542	-0.18327	-0.0085844	Distal Intergenic
chrX:153599078-153599599	ZNF148,ZNF90,ZNF449,E2F4,ZNF543,ZSCAN10	BCAP31,SLC6A8,DUSP9,HAUS7,CCNQ	0.025634	-0.183856	-0.00497475	Promoter (<=1kb)
chrX:153724336-153724927	ZNF148,ZNF90,CHD2,ELF2,CHD1,E2F4,KLF16,KLF6,ZNF543	BCAP31,SLC6A8,SSR4,DUSP9,IDH3G	0.0226455	-0.184001	-0.00374192	Promoter (<=1kb)
chrX:101097824-101098365	CHD1,MTF2,CHD2,NR2C2,SP3,ZNF100,UBE2K,E2F3,ELF2,KLF10	CENPI,TRMT2B,TMEM35A,ARL13A	0.100291	-0.184477	-0.0181497	Promoter (<=1kb)
chrX:72126566-72127066	ELF2	RPS4X	0.00701299	-0.184721	-0.00129545	Intron (ENST00000633930.2/340527, intron 1 of 7)
chrX:51892958-51893765	ZNF90,ZNF148,KLF16,ELF2	MAGED1,GSPT2	0.118659	-0.185544	-0.0211815	Promoter (<=1kb)
chrX:10527368-10527868	OTUD4	MID1	0.0213267	-0.185681	-0.00395996	Intron (ENST00000453318.6/4281, intron 2 of 9)
chrX:41207950-41208450	ZNF90	USP9X	0.00338551	-0.185861	-0.000629235	Promoter (2-3kb)
chrX:23900991-23901491	GRHL2	SAT1	0.0319217	-0.186065	-0.00593952	Intron (ENST00000379226.9/79135, intron 1 of 8)
chrX:49002141-49002641	CHD1,ELF2,ZNF90,TCF7L1	KCND1,WDR45,TFE3	0.024081	-0.186334	-0.00343388	Promoter (<=1kb)
chrX:48957525-48958709	CHD1,MTF2,ZNF518A,ELF2,NR2C2,ZNF565,SOX4,SP3,SREBF2,ZNF100,ZNF90,KLF2,KLF6,ETV1	KCND1,HDAC6,OTUD5,WDR45,CCDC120,GRIPAP1,SLC35A2,TFE3,PRAF2,PIM2	0.018794	-0.188179	-0.00343803	Promoter (<=1kb)
chrX:2548941-2549441	POU2F1,TCF7L1,GRHL2,POU5F1	DHRSX,CD99	0.0449626	-0.188228	-0.00751561	Distal Intergenic
chrX:9821543-9822043	POU2F1	TBL1X	0.00605446	-0.188503	-0.00114488	Intron (ENST00000380913.8/357, intron 1 of 9)
chrX:129931340-129931840	CHD1,ZNF90	UTP14A,ZDHHC9	0.0266604	-0.188905	-0.00503911	Promoter (1-2kb)
chrX:48897810-48898334	UBE2K,KLF6,SP3	SLC35A2,OTUD5,HDAC6,PIM2,GRIPAP1	0.022967	-0.190215	-0.00454634	Promoter (<=1kb)
chrX:40996171-40996671	ZNF90	USP9X	0.00443079	-0.191917	-0.000850342	Distal Intergenic
chrX:123514255-123514755	MTF2,ZNF589,UBE2K,OTUD4	THOC2,GRIA3	0.0142816	-0.19197	-0.00204898	Exon (ENST00000416267.1/ENST00000416267.1, exon 1 of 1)
chrX:150903660-150904160	CHD1	MTMR1	0.0211452	-0.192417	-0.00406868	Distal Intergenic
chrX:70433735-70434236	BACH2,ZNF90,SMC3,SP3,UBE2K	GDPD2,DLG3,KIF4A	0.0524885	-0.194203	-0.0103891	Promoter (1-2kb)
chrX:40278560-40279060	TBP	BCOR	0.017701	-0.194498	-0.00344279	Intron (ENST00000452690.1/101927476, intron 1 of 2)
chrX:123734052-123734552	CHD1,MTF2,ZNF148,ZNF611,ZNF90,RCOR1,ZNF100	THOC2,XIAP	0.00728131	-0.19622	-0.00142844	Promoter (<=1kb)
chrX:155026567-155027080	CHD1,CHD2,OTUD4,E2F3,ELF2,ZBED1	BRCC3,FUNDC2	0.0993434	-0.196722	-0.0192956	Promoter (<=1kb)
chrX:106966390-106966890	ZNF148,SP6,KLF10	RBM41,CLDN2	0.0665214	-0.196804	-0.0154787	Intron (ENST00000604604.1/79710, intron 1 of 1)
chrX:149470839-149471339	ZNF565	TMEM185A	0.0734333	-0.197833	-0.0145275	Distal Intergenic
chrX:338421-338921	KLF16,E2F3	PLCXD1,PPP2R3B	0.093944	-0.198848	-0.0190511	Promoter (2-3kb)
chrX:13734446-13734984	CHD1,MTF2,ZNF90,CHD2,ELF2,NR2C2,SP3,SREBF2,FOXO1,ETV1,LIN28B	OFD1,GPM6B,TRAPPC2,RAB9A	0.0348239	-0.200841	-0.0066779	Promoter (<=1kb)
chrX:136767146-136767649	RCOR1,ZNF90	RBMX	0.0633108	-0.201333	-0.0127292	Promoter (<=1kb)
chrX:9765303-9765803	E2F3	SHROOM2	0.00473059	-0.201492	-0.000953177	Promoter (<=1kb)
chrX:153886035-153886535	KLF16,ZNF90,SP3	IDH3G,MECP2,RENBP,HCFC1	0.020794	-0.20171	-0.00529232	Promoter (<=1kb)
chrX:139932869-139933555	ZNF90	ATP11C	0.00848472	-0.202436	-0.00180197	Promoter (<=1kb)
chrX:123819433-123819960	POU2F1,ZNF90	XIAP,THOC2,STAG2	0.00797613	-0.203674	-0.00164146	Distal Intergenic
chrX:49190890-49191434	SP3,ZNF148,GATA3	TFE3,CCDC22,CCDC120	0.0163745	-0.203691	-0.00305778	3' UTR
chrX:30652995-30653495	ZNF100	GK	0.0597674	-0.20381	-0.0121812	Promoter (<=1kb)
chrX:37572153-37572672	ZNF589	PRRG1	0.0484098	-0.206009	-0.00993392	Promoter (<=1kb)
chrX:134372820-134373320	CHD1,CHD2,E2F3,UBE2K	HPRT1,PHF6	0.0333851	-0.206734	-0.00689018	Promoter (<=1kb)
chrX:1591261-1591761	ZNF90,SP3,ZNF565,CHD1	AKAP17A,ASMTL	0.0344088	-0.206896	-0.00612277	Promoter (<=1kb)
chrX:47128928-47129542	ZNF90,SP3,ZNF100,CHD2	JADE3,RBM10	0.0268026	-0.207507	-0.00529043	Exon (ENST00000686644.2/ENST00000686644.2, exon 1 of 1)
chrX:48521500-48522073	ZNF100,SREBF2,RARG,RXRG	TBC1D25,EBP,FTSJ1,SLC38A5,PORCN	0.0285537	-0.207778	-0.00571383	Promoter (<=1kb)
chrX:153934832-153935393	ZNF518A,MTF2,ELF2,CHD2,CHD1,ZNF90,KLF16,KLF6,LIN28B,SP3	SSR4,RENBP,IDH3G,MECP2,ARHGAP4,HCFC1	0.0190787	-0.209261	-0.00376975	Promoter (<=1kb)
chrX:54076839-54077340	BNC2,BACH2	WNK3	0.0182098	-0.209332	-0.00402976	Intron (ENST00000375180.7/54954, intron 15 of 15)
chrX:154430393-154430893	TEAD1,RXRA,GATA3,TEAD4,GATA2	RPL10,FAM50A,FLNA,EMD	0.00991456	-0.209346	-0.0012029	Promoter (<=1kb)
chrX:53321132-53321632	CHD1,ZNF148,ZNF90	SMC1A	0.0379997	-0.210693	-0.00808105	Promoter (<=1kb)
chrX:129843683-129844183	CHD1,ZNF90	UTP14A,ZDHHC9	0.0429306	-0.21128	-0.00904767	Promoter (<=1kb)
chrX:49101026-49101537	CHD1,E2F3,SP3,ZNF148,KLF10	KCND1,GRIPAP1,TFE3,CCDC22,PRICKLE3,OTUD5	0.0234354	-0.211823	-0.00510305	Promoter (<=1kb)
chrX:120311084-120311584	RCOR1	LAMP2	0.0280443	-0.212072	-0.00594741	Promoter (<=1kb)
chrX:132023498-132023998	CHD1	STK26	0.081792	-0.213197	-0.0174378	Promoter (<=1kb)
chrX:53686309-53686995	MTF2,ZNF148,ZNF90,CHD2,RCOR1,MTA3,ELF2	HUWE1	0.0154099	-0.214568	-0.00392074	Promoter (<=1kb)
chrX:54529885-54530445	ZNF518A,ZNF90,NR2C2,CHD1,SP3,ZNF100,KLF9	GNL3L,TSR2,FGD1	0.0702699	-0.214798	-0.0156668	Promoter (<=1kb)
chrX:123959573-123960073	CHD1	STAG2	0.0178611	-0.215984	-0.0038577	Promoter (<=1kb)
chrX:6187137-6187637	MTF2	NLGN4X	0.0695291	-0.216609	-0.0150606	Promoter (<=1kb)
chrX:130165606-130166106	GMEB2,ZNF90,LIN28B,ZBED1	ZNF280C,AIFM1	0.0388564	-0.217102	-0.00853117	Promoter (<=1kb)
chrX:104166155-104166671	ZNF148,ZNF90,MTA3,LIN28B	FAM199X	0.102251	-0.217278	-0.0271688	Promoter (<=1kb)
chrX:71532652-71533239	CHD1,ZNF518A,ZNF90,ELF2,NR2C2,SREBF2,ZNF565	OGT,TAF1	0.021489	-0.217371	-0.0061718	Promoter (<=1kb)
chrX:107272466-107272966	E2F3	NUP62CL	0.0823602	-0.217748	-0.0179338	Exon (ENST00000372451.2/ENST00000372451.2, exon 1 of 1)
chrX:119235225-119235725	POU2F1	PGRMC1	0.066839	-0.217758	-0.0145548	Promoter (<=1kb)
chrX:23667235-23667806	MTF2,ZNF90,ZNF100,SREBF2	PRDX4,SAT1	0.0134949	-0.218944	-0.00266605	Promoter (<=1kb)
chrX:106726358-106726858	MTF2	MORC4	0.0457848	-0.219328	-0.0100419	Promoter (<=1kb)
chrX:53081486-53081986	ZNF148	KANTR	0.00678002	-0.221184	-0.00149963	Promoter (<=1kb)
chrX:30712877-30713377	ZNF589,OTUD4,MTF2	TAB3	0.0340689	-0.221598	-0.00754959	Intron (ENST00000378943.7/2710, intron 12 of 19)
chrX:153794180-153794683	ELF2,CHD2,ZNF100,CHD1,KLF16,CREB1,BRCA1	SSR4,SLC6A8,BCAP31,RENBP,IDH3G,NAA10	0.0177919	-0.222423	-0.00360358	Promoter (<=1kb)
chrX:49184276-49184776	SP3	TFE3	0.0135497	-0.223271	-0.00302525	Promoter (<=1kb)
chrX:154443890-154444463	ZNF90,ZNF100,CREB1,ZNF704,MTF2,KLF10	IKBKG,RPL10,LAGE3	0.0211693	-0.223328	-0.00495894	Promoter (<=1kb)
chrX:72237398-72237898	ELF2	RPS4X,HDAC8	0.0303222	-0.225012	-0.00424557	Promoter (1-2kb)
chrX:24054176-24054756	CHD1,MTF2,ZNF90,ELF2,SP3,E2F8,ZNF148	EIF2S3,KLHL15,APOO,ZFX	0.0314861	-0.225342	-0.00705913	Promoter (<=1kb)
chrX:120309414-120309914	CHD2	LAMP2	0.0406608	-0.225475	-0.00916799	Promoter (1-2kb)
chrX:153928117-153928714	ZNF90,MTF2,ELF2,ZNF148,UBE2K,CHD1,HES1,KLF16,KLF6,SP3	MECP2,SSR4,ARHGAP4,RENBP,IDH3G,HCFC1	0.0233497	-0.22659	-0.00524464	Promoter (<=1kb)
chrX:9928070-9928570	POU2F1,TCF7L1	WWC3	0.0160913	-0.22773	-0.00370003	Intron (ENST00000380913.8/357, intron 5 of 9)
chrX:140092058-140092558	ZNF90	ATP11C	0.0190798	-0.22839	-0.00435763	Promoter (<=1kb)
chrX:47233297-47233797	CHD1,ZNF90,MTF2,SP3,SREBF2,ZNF100	RBM10,ZNF157	0.0473048	-0.229808	-0.0116906	Promoter (<=1kb)
chrX:136907019-136907519	ZNF565	RBMX	0.0500516	-0.23011	-0.0115174	Distal Intergenic
chrX:1323218-1323718	SREBF2	CSF2RA	0.00817155	-0.230379	-0.00188256	Distal Intergenic
chrX:1336207-1336707	POU2F1	CSF2RA	0.00906188	-0.230525	-0.00208899	Promoter (<=1kb)
chrX:1239758-1240258	NFE2L3	SLC25A6	0.0194809	-0.231039	-0.00450085	Distal Intergenic
chrX:1359030-1359530	POU2F1,PBX1	CSF2RA,ASMTL	0.0138746	-0.231186	-0.00279356	Intron (ENST00000381469.7/3563, intron 6 of 9)
chrX:136909107-136909607	TEAD1,RCOR1,SREBF2	RBMX	0.0575217	-0.233517	-0.0155151	Exon (ENST00000650669.2/ENST00000650669.2, exon 1 of 2)
chrX:72239497-72239997	MEF2A	HDAC8	0.0079587	-0.236077	-0.00187886	Promoter (<=1kb)
chrX:72110354-72110854	POU2F1	RPS4X	0.0272751	-0.236323	-0.00644575	Intron (ENST00000633930.2/340527, intron 1 of 7)
chrX:153971040-153971540	ETV1,ZNF90,LIN28B,SP3,CHD2	NAA10,MECP2,RENBP,ARHGAP4,HCFC1,TMEM187	0.0260953	-0.237714	-0.00598834	Promoter (<=1kb)
chrX:16956141-16956641	POU2F1	RBBP7	0.0138679	-0.239299	-0.00331858	Intron (ENST00000357277.8/9185, intron 1 of 17)
chrX:53422405-53422951	CHD1,ZNF90,CHD2,ELF2,NR2C2,SP3,ZNF148,TFDP1,UBE2K,ZNF100	SMC1A,HUWE1,HSD17B10	0.0386065	-0.241628	-0.0109042	Promoter (<=1kb)
chrX:129932130-129932638	CHD1,ZNF90,ZNF148,KLF10,SP3	ZDHHC9,UTP14A,ELF4	0.0732137	-0.243145	-0.0181619	Promoter (1-2kb)
chrX:25012217-25012717	POU2F1	POLA1	0.025359	-0.244917	-0.00556396	Intron (ENST00000379044.5/170302, intron 2 of 4)
chrX:49040424-49040924	SP3	TFE3	0.0103849	-0.245198	-0.00254635	Promoter (<=1kb)
chrX:13830696-13831196	ZNF90	OFD1	0.0628052	-0.24676	-0.0154978	Intron (ENST00000454189.7/2824, intron 1 of 6)
chrX:154430965-154431591	NR2C2,TAF1,TFCP2,GRHL1,GATA3,GRHL2	RPL10,PLXNA3,SLC10A3,FLNA,GDI1	0.0536277	-0.248232	-0.0190085	Promoter (<=1kb)
chrX:48801656-48802177	CHD1,E2F3,MTF2,CHD2,ZNF100,KLF6,ZBED1,DRAP1	HDAC6,WAS,SLC35A2,OTUD5,PIM2,PQBP1	0.0310623	-0.248798	-0.00682097	Promoter (<=1kb)
chrX:25022555-25023378	CHD1,ZNF148,ZNF565,ZNF90,ZNF100,SREBF2	POLA1	0.018401	-0.250445	-0.00489203	Distal Intergenic
chrX:1283633-1284133	NANOG	CSF2RA	0.0113319	-0.250949	-0.00284373	Promoter (<=1kb)
chrX:74614433-74614933	CHD1,MTF2,ZNF518A,NR2C2,CHD2,ZNF100,ELF2,UBE2K	RLIM	0.0662901	-0.251466	-0.0166697	Promoter (<=1kb)
chrX:133544030-133544530	BACH2	GPC3,GPC4	0.00147709	-0.25232	-0.000371971	Intron (ENST00000669691.1/2719, intron 5 of 5)
chrX:130060272-130060772	CHD1,ZNF90,ZNF100,KLF10	UTP14A,ZNF280C,AIFM1	0.0491707	-0.25317	-0.0129266	Distal Intergenic
chrX:71283270-71283796	CHD1,ZNF90,ELF2,UBE2K,ZNF148,ZNF740	ITGB1BP2,NONO,TAF1,NLGN3	0.0305924	-0.253408	-0.00662956	Promoter (<=1kb)
chrX:31071718-31072218	MTF2,ZNF148,ZNF565,UBE2K,SREBF2,ZNF589,OTUD4	DMD,TAB3	0.00998932	-0.254278	-0.00240775	Promoter (<=1kb)
chrX:48917100-48917642	SP3,KLF6	TFE3,PIM2,GRIPAP1	0.0180817	-0.255805	-0.00456377	Promoter (1-2kb)
chrX:48918866-48919367	NR2C2,SP3,KLF6	CCDC120,GRIPAP1,KCND1,TFE3,PIM2	0.0232321	-0.256279	-0.00569834	Promoter (<=1kb)
chrX:119880679-119881239	POU2F1,KLF16	RPL39,NKAP	0.113588	-0.259967	-0.0672644	Distal Intergenic
chrX:153971762-153972272	ZNF90,ZNF148,CREB1,BACH2,ZBTB21,SP3	MECP2,ARHGAP4,NAA10,RENBP,HCFC1	0.0311863	-0.260552	-0.00931992	Promoter (<=1kb)
chrX:154096880-154097382	ZNF90,POU2F1,SP3,ZSCAN10	MECP2,HCFC1	0.0381992	-0.260647	-0.00964509	Promoter (<=1kb)
chrX:54639481-54640033	SP3,ETV1	GNL3L,FGD1	0.0652399	-0.261488	-0.0173041	Distal Intergenic
chrX:119236497-119236997	E2F2	PGRMC1	0.079257	-0.262012	-0.0207663	Promoter (<=1kb)
chrX:48539367-48539867	CHD1,SREBF2,ZNF100,ELF2,SP3,SP6,ATF3,ELF4,KLF16	WAS,EBP,TBC1D25,FTSJ1,RBM3,WDR13	0.06147	-0.26238	-0.0160191	Promoter (<=1kb)
chrX:120629924-120630512	MTF2,ZNF148,ZNF100,CHD1,SP3	C1GALT1C1,CUL4B	0.0590523	-0.262736	-0.016047	Promoter (<=1kb)
chrX:132218066-132218566	ZNF90	STK26	0.0976916	-0.263025	-0.0256954	Promoter (<=1kb)
chrX:41442158-41442785	MTF2,ZNF90,ZNF148	CASK,DDX3X	0.027818	-0.264777	-0.00852904	Distal Intergenic
chrX:106999246-106999877	CHD1,ZNF90	NUP62CL,RBM41	0.123988	-0.266602	-0.0327875	Promoter (<=1kb)
chrX:115561926-115562426	MTF2,SP3,RCOR1,ZNF100	PLS3	0.0335291	-0.267134	-0.0089819	Promoter (<=1kb)
chrX:110003004-110003504	SP3	TMEM164	0.0400344	-0.269934	-0.0108067	Promoter (<=1kb)
chrX:53657608-53658108	ZNF90,MTA3	HUWE1	0.0547852	-0.270892	-0.0148408	Intron (ENST00000342160.7/10075, intron 2 of 82)
chrX:3814572-3815203	ZNF90,CHD2,SP3,SREBF2	PRKX	0.0368684	-0.271805	-0.0107641	Distal Intergenic
chrX:120514230-120514730	POU2F1,TEAD1,NANOG	CUL4B,LAMP2	0.0551665	-0.27458	-0.016152	3' UTR
chrX:72559452-72559952	ZNF611,SP3,ZNF90	PHKA1,HDAC8	0.0327801	-0.276513	-0.0101403	Intron (ENST00000647613.1/55869, intron 5 of 11)
chrX:120560807-120561546	CHD1,SREBF2,CHD2,SP3,ZNF148,ZNF574,ELF2	CUL4B,LAMP2,C1GALT1C1,MCTS1	0.0615227	-0.277674	-0.0177754	Promoter (<=1kb)
chrX:47144830-47145445	CHD1,ZNF148,ZNF518A,ZNF90,SP3,ZNF100,E2F3,ELF2,MEIS1	RBM10,JADE3,USP11	0.0352109	-0.278309	-0.0101854	Promoter (<=1kb)
chrX:19982026-19982526	POU2F1	SH3KBP1	0.00280742	-0.278472	-0.00078179	Intron (ENST00000379682.9/256643, intron 1 of 11)
chrX:19990950-19991458	MTF2,SP3,ZNF90,ELF2	SH3KBP1,BCLAF3	0.0276901	-0.278746	-0.00861173	Promoter (<=1kb)
chrX:68647634-68648134	CHD1,ZNF148,RCOR1,MTF2	YIPF6	0.0505195	-0.278854	-0.0145013	Promoter (<=1kb)
chrX:15674663-15675251	CHD1,MTF2,SREBF2,ZNF148	ZRSR2,ACE2,CA5B,BMX	0.0685892	-0.279301	-0.0188801	Promoter (<=1kb)
chrX:23907587-23908213	CHD1,MTF2,ZNF90,ZNF565,ZNF100,UBE2K,KLF17,ZNF148	EIF2S3,KLHL15,APOO,ACOT9	0.0312958	-0.279395	-0.00881419	Promoter (<=1kb)
chrX:104156601-104157101	ZNF148,MTA3,ZNF90	FAM199X	0.108444	-0.279829	-0.0303458	Promoter (<=1kb)
chrX:24149292-24149792	ZNF90	EIF2S3,KLHL15	0.0314683	-0.2799	-0.00880859	Promoter (<=1kb)
chrX:77895335-77895841	MTF2,ZNF90,LIN28B,UBE2K,ZNF100,ZNF589,ZNF148,ZNF675	ATRX,PGK1,COX7B,MAGT1	0.0934029	-0.280075	-0.0245276	Promoter (<=1kb)
chrX:112841269-112841769	ZNF90	AMOT	0.040171	-0.280318	-0.0112607	Promoter (<=1kb)
chrX:20267980-20268480	CHD1,ZNF90	RPS6KA3	0.0402674	-0.281443	-0.011333	Promoter (<=1kb)
chrX:135974129-135974629	SP3	SLC9A6	0.129409	-0.28297	-0.0366187	Promoter (<=1kb)
chrX:71365760-71366274	CHD1,ZNF148,ZNF90,ELF2,ZNF740,E2F3,ETV1	ITGB1BP2,TAF1,NONO,GJB1	0.0347179	-0.283182	-0.0090395	Promoter (<=1kb)
chrX:138907150-138907650	BACH2,GATA3	FGF13	0.0230918	-0.284587	-0.00690815	Intron (ENST00000436198.6/2258, intron 2 of 6)
chrX:135344509-135345033	ELF2,ZNF90,MTF2,ZNF740	ZNF449,ZNF75D,SMIM10L2A	0.0386595	-0.28559	-0.0117866	Promoter (<=1kb)
chrX:150982916-150983480	ZNF90,ZNF100	CD99L2	0.0511809	-0.285955	-0.0144442	Promoter (<=1kb)
chrX:24150095-24150597	CHD1,ZNF90,ZNF148,ZNF565,ELF2,SP3,ZNF100	EIF2S3,ZFX,KLHL15	0.0352431	-0.286225	-0.0101161	Promoter (<=1kb)
chrX:132217240-132217861	CHD1,ZNF90,SREBF2,ZNF148	STK26	0.117102	-0.287186	-0.0336081	Promoter (<=1kb)
chrX:130903056-130903613	ZNF589,KLF17,E2F3	ENOX2	0.204867	-0.28742	-0.0590287	Promoter (<=1kb)
chrX:19506796-19507296	TEAD1,POU2F1,TCF7L1	SH3KBP1	0.00272553	-0.287781	-0.000852227	Intron (ENST00000338883.9/389840, intron 1 of 28)
chrX:130268495-130269134	CHD1,MTF2,ZNF148,ZNF90,ZNF589,ZNF100,UBE2K,OTUD4,ZNF565	ZNF280C,AIFM1,SLC25A14	0.0564102	-0.288447	-0.0155466	Promoter (<=1kb)
chrX:70434299-70434816	ZNF90,ELF2,NR2C2	DLG3,KIF4A	0.0257977	-0.28905	-0.00753615	Promoter (<=1kb)
chrX:154426887-154427387	NR2C2	RPL10	0.00914825	-0.289321	-0.00264678	Promoter (1-2kb)
chrX:133970011-133970511	NR5A2	GPC3	0.00094115	-0.290763	-0.000273652	Intron (ENST00000370818.8/2719, intron 1 of 7)
chrX:53235926-53236434	CHD1,ZNF148,ZNF565,SP3,MTA3	SMC1A,KANTR,KDM5C	0.0463999	-0.291401	-0.0132262	Promoter (1-2kb)
chrX:111680965-111681465	MTF2,ZNF90,ZNF100,SREBF2,UBE2K,CHD1	ALG13	0.0621387	-0.291811	-0.0181328	Promoter (<=1kb)
chrX:3713276-3713908	MTF2,ZNF148,ZNF90,CHD2,SP3,ELF2,ZBED1,BRCA1	PRKX	0.031615	-0.292512	-0.00927429	Promoter (<=1kb)
chrX:66728848-66729348	ZNF148	EDA2R	0.309291	-0.292847	-0.090575	Distal Intergenic
chrX:53082092-53082596	MTF2,ZNF90,E2F2,ZNF565	KANTR,GPR173,FAM156A	0.047875	-0.29316	-0.0148386	Promoter (<=1kb)
chrX:54182985-54183608	E2F3,ZNF90,ELF2	PHF8,FAM120C	0.0812281	-0.293968	-0.0240532	Promoter (<=1kb)
chrX:19887486-19888018	CHD2,SP3,ZNF90	SH3KBP1,BCLAF3	0.0274497	-0.296486	-0.00842561	Promoter (<=1kb)
chrX:155071041-155071567	CHD1,ZNF565,E2F3,ZNF23	BRCC3,MTCP1,VBP1	0.129952	-0.297104	-0.0387286	Promoter (<=1kb)
chrX:37571403-37571903	CHD1,ZNF148,ZNF90,SP3	PRRG1	0.0740509	-0.297432	-0.0220251	Promoter (<=1kb)
chrX:154762490-154763000	ZNF90,MTF2,ZNF100,ZNF148,UBE2K	DKC1,GAB3	0.15205	-0.297657	-0.0466115	Promoter (<=1kb)
chrX:24025241-24025746	CHD1,E2F3,MTF2,ZNF90,ZNF148,SP3,E2F8,ELF2,LIN28B,SREBF2	EIF2S3,ZFX,KLHL15,APOO	0.0421285	-0.297727	-0.0125837	Promoter (<=1kb)
chrX:149002263-149002763	GATA3	AFF2	0.0347561	-0.298533	-0.0103759	Distal Intergenic
chrX:100768672-100769172	ZNF100	TSPAN6	0.237048	-0.298605	-0.0707837	Distal Intergenic
chrX:153723818-153724318	ZNF148,ZNF90	BCAP31,SLC6A8,SSR4	0.0207671	-0.299828	-0.0068147	Promoter (<=1kb)
chrX:24024732-24025232	E2F3,MTF2,ZNF90,ZNF148,SP3	ZFX,KLHL15,EIF2S3,APOO	0.0332458	-0.300374	-0.0101039	Promoter (<=1kb)
chrX:18425241-18425754	ZNF148,ZNF90,VENTX	CDKL5,SCML2	0.062358	-0.300581	-0.0174512	Promoter (<=1kb)
chrX:40580580-40581080	E2F3,MTF2,ZNF90,ELF2,ZNF100,SREBF2,UBE2K,ZNF518A	ATP6AP2,MED14,CXorf38	0.0644418	-0.300772	-0.0188855	Promoter (<=1kb)
chrX:154525542-154526055	TFCP2,EP300,GRHL1,TEAD4	RPL10,PLXNA3,GDI1,UBL4A	0.018497	-0.30104	-0.00620741	Intron (ENST00000696420.1/2539, intron 12 of 12)
chrX:109536736-109537236	ZNF518A,NR2C2,ZNF589	ACSL4	0.0364211	-0.30215	-0.0110046	Promoter (<=1kb)
chrX:47217763-47218369	MTF2,SP3,CHD2,NFYB	RBM10,UBA1	0.0493356	-0.30288	-0.0149407	Promoter (<=1kb)
chrX:139347090-139347590	GATA3	FGF13	0.0243236	-0.303026	-0.00737069	Distal Intergenic
chrX:135973611-135974111	SP3	SLC9A6	0.115014	-0.30374	-0.0349344	Promoter (<=1kb)
chrX:134549444-134549953	CHD1,UBE2K,ZNF589,MTA3,ZNF148	HPRT1,PHF6	0.0802214	-0.307403	-0.024719	Promoter (<=1kb)
chrX:54044261-54044770	E2F3,BACH2,ELF2,ZNF90,ZNF100,ZNF565,CHD2,KLF6	PHF8,WNK3,FAM120C	0.0683637	-0.30782	-0.0212306	Promoter (<=1kb)
chrX:135421560-135422065	ZNF148,ZNF100,ZNF90,ZNF740	INTS6L,SMIM10L2A,ZNF449,ZNF75D	0.0681549	-0.308438	-0.0226278	Promoter (<=1kb)
chrX:119235993-119236493	ZNF148,E2F3,ZNF100	PGRMC1	0.100661	-0.309838	-0.0311885	Promoter (<=1kb)
chrX:30888706-30889799	ZNF148,ZNF90,ZNF100,CHD2,MTF2	TAB3	0.0491096	-0.310013	-0.0158391	Promoter (<=1kb)
chrX:119698814-119699315	TEAD1,CCNT2,GATA3,GATA6,SREBF2	RPL39,NKRF,UPF3B	0.104014	-0.310177	-0.0438559	Distal Intergenic
chrX:41922773-41923273	ZNF90,ZNF148	CASK	0.0324573	-0.311156	-0.0100993	Promoter (<=1kb)
chrX:16772363-16773101	MTF2,ZNF148,SP3,POU5F1,POU2F1	TXLNG,RBBP7,SYAP1	0.0372912	-0.312046	-0.011225	Distal Intergenic
chrX:16786005-16786606	ZNF148,SP3,ZNF100	TXLNG,SYAP1,RBBP7	0.0379898	-0.312617	-0.0116807	Promoter (<=1kb)
chrX:20141647-20142187	CHD1,ZNF148,ZNF90,SP3,ZNF100,E2F3,MTF2,CHD2,UBE2K	RPS6KA3	0.0528412	-0.313709	-0.0164361	Promoter (<=1kb)
chrX:23782820-23783334	MTF2,ZNF518A,ZNF90,ELF2,ZNF100,UBE2K,KLF17	PRDX4,APOO,ACOT9	0.0277451	-0.316796	-0.00882162	Promoter (<=1kb)
chrX:70449359-70449859	ZNF565	KIF4A	0.0425025	-0.317081	-0.0134767	Promoter (2-3kb)
chrX:154097534-154098059	ZNF90,ELF2,POU2F1,ZNF565,LIN28B,SP3,ZSCAN10	MECP2,HCFC1	0.0300394	-0.317113	-0.00925241	Promoter (<=1kb)
chrX:9786256-9786756	ZNF90,SP3	SHROOM2,TBL1X,GPR143	0.0108529	-0.318139	-0.00310613	Promoter (<=1kb)
chrX:18984458-18985026	ZNF148,ZNF90,ZNF100,ELF2,UBE2K	PHKA2,ADGRG2	0.0389144	-0.318468	-0.01355	Promoter (<=1kb)
chrX:37349011-37349575	CHD1,ZNF148,ZNF90,ZNF589,SP3,ZNF100,MTF2,OTUD4,UBE2K	PRRG1	0.0946598	-0.321394	-0.0310987	Promoter (<=1kb)
chrX:32292338-32292838	ZNF589,UBE2K	DMD	0.0103128	-0.322964	-0.00333066	Intron (ENST00000358062.7/1756, intron 6 of 40)
chrX:55717421-55717921	E2F3,ZNF90	RRAGB	0.112783	-0.324027	-0.0365447	Promoter (<=1kb)
chrX:153972331-153972853	ZNF90,ZNF148,CREB1,SP3,CHD2,ZSCAN10	MECP2,ARHGAP4,NAA10,RENBP,HCFC1,TMEM187	0.042362	-0.324508	-0.0145366	Promoter (<=1kb)
chrX:41333043-41334814	CHD1,E2F3,MEF2A,POU2F1,ZNF148,ZNF90,CHD2,ELF2,MTF2,SREBF2	USP9X,DDX3X	0.0139739	-0.325138	-0.00425418	Promoter (<=1kb)
chrX:118727269-118727769	ZNF90	DOCK11	0.0471326	-0.326207	-0.015375	Promoter (<=1kb)
chrX:18354452-18354952	ZNF100	CDKL5	0.0285296	-0.326384	-0.0093116	Promoter (<=1kb)
chrX:19862767-19863267	TCF7L1	SH3KBP1	0.00109391	-0.32663	-0.000357306	Intron (ENST00000397821.8/30011, intron 1 of 17)
chrX:46836607-46837110	MTF2,ZNF148,ZNF90,NR2C2,ZNF100,SP3	JADE3,SLC9A7,RP2	0.0384077	-0.327172	-0.011979	Promoter (<=1kb)
chrX:134459881-134460381	CHD1,ZNF565,E2F3	HPRT1,PHF6	0.107034	-0.327197	-0.0347979	Promoter (<=1kb)
chrX:46912224-46912753	MTF2,ZNF148,ZNF90,ZNF100,SP3	JADE3,RP2	0.0336869	-0.328666	-0.0109229	Promoter (<=1kb)
chrX:154515444-154515944	ELF2,GRHL2,TFCP2	RPL10,FLNA	0.0252631	-0.329811	-0.00816881	Promoter (<=1kb)
chrX:150898551-150899060	CHD1,CHD2,ZNF90,ZNF148,ZBED1	MTMR1,CD99L2	0.0709596	-0.330374	-0.0230144	Promoter (<=1kb)
chrX:150983844-150984344	ZNF90,ZNF100	CD99L2	0.0586613	-0.330602	-0.0193935	Promoter (<=1kb)
chrX:10014858-10015390	ZNF148,ZNF90,SP6,LIN28B	SHROOM2,CLCN4	0.0277774	-0.332357	-0.00833119	Promoter (<=1kb)
chrX:118345737-118346741	ZNF90,ZNF565,SP3,ELF2,ZNF180	DOCK11,WDR44	0.104372	-0.336097	-0.0352289	Promoter (<=1kb)
chrX:47193492-47194006	CHD1,MTF2,ZNF148,ZNF90,SP3,ZNF100,ZNF518A,LIN28B,ELF2	RBM10,JADE3,CDK16,UBA1	0.0441725	-0.336492	-0.0149031	Promoter (<=1kb)
chrX:24464907-24465407	ZNF90	PDK3	0.0488021	-0.337719	-0.0164814	Promoter (<=1kb)
chrX:53683513-53684582	ZNF148,ZNF90,ZNF518A,CHD2,ELF2,NR2C2,LIN28B,UBE2K,ZNF100	HUWE1	0.045529	-0.341922	-0.0159588	Promoter (<=1kb)
chrX:16786643-16787143	CHD1,MTF2	SYAP1,TXLNG	0.0567564	-0.343704	-0.0199267	Promoter (<=1kb)
chrX:10011806-10012306	TCF7L1	WWC3	0.0126196	-0.344836	-0.00435169	Promoter (2-3kb)
chrX:49073904-49074404	SREBF2	TFE3	0.020707	-0.344988	-0.00714368	Promoter (<=1kb)
chrX:74613860-74614360	ZNF100	RLIM	0.0826797	-0.346295	-0.0286316	Promoter (<=1kb)
chrX:138945159-138945663	BNC2,BACH2,SMAD3	FGF13	0.0422566	-0.347383	-0.0160123	Intron (ENST00000436198.6/2258, intron 2 of 6)
chrX:40647345-40647846	CHD1,MTF2,ZNF148,ZNF90,ZNF100,ELF2,LIN28B,UBE2K	MED14,CXorf38,ATP6AP2	0.0805511	-0.349349	-0.0305032	Promoter (<=1kb)
chrX:20266771-20267306	CHD1,ZNF148,ZNF90,ZNF518A,ELF2,SP3,ZNF100,LIN28B	RPS6KA3,EIF1AX	0.0825129	-0.349504	-0.0285956	Promoter (<=1kb)
chrX:123961322-123961880	CHD1,E2F3,SREBF2,ZNF148,ZNF90	STAG2,XIAP	0.0493348	-0.350195	-0.01739	Promoter (<=1kb)
chrX:70454677-70455226	ZNF565,ZNF90,E2F3,SP3	KIF4A,DLG3	0.0548848	-0.354349	-0.0195894	Promoter (<=1kb)
chrX:135098657-135099201	MTF2,ZNF740	ZNF75D	0.0688706	-0.35452	-0.0249176	Promoter (<=1kb)
chrX:49922242-49922820	CHD1,MTF2,MLLT10,ZNF90,NR2C2,ZNF100,E2F3,POU2F1	CLCN5	0.0810017	-0.354886	-0.0287384	Promoter (<=1kb)
chrX:15854668-15855168	ZNF148,ZNF200,ZNF90,ELF2,ZNF100	CA5B,AP1S2,ZRSR2	0.102596	-0.3552	-0.0367931	Promoter (<=1kb)
chrX:48897159-48897659	SP3	TFE3	0.0336099	-0.357517	-0.0120161	Promoter (<=1kb)
chrX:15737908-15738472	ZNF148,ZNF90,NR2C2	CA5B,ZRSR2,ACE2	0.0973902	-0.358938	-0.0359165	Promoter (<=1kb)
chrX:14872985-14873505	E2F3,MTF2,ZNF148,ZNF565,ELF2,CHD2,ZNF90,SREBF2	MOSPD2,FANCB	0.21825	-0.359204	-0.0781422	Promoter (<=1kb)
chrX:70455254-70455754	MTA3	DLG3	0.0745701	-0.360731	-0.0268997	Promoter (<=1kb)
chrX:19515201-19515701	SP3	SH3KBP1	0.00547252	-0.366181	-0.00200393	Promoter (<=1kb)
chrX:41086210-41086710	ZNF90	USP9X	0.0119149	-0.372473	-0.00443797	Promoter (<=1kb)
chrX:16869651-16870175	CHD1,E2F3,MTF2,ZNF148,ZNF90,CHD2,SP3,ZNF100,ELF2	SYAP1,RBBP7,TXLNG	0.0955254	-0.37555	-0.0393058	Promoter (<=1kb)
chrX:123960208-123960724	CHD1,MTF2,ZNF148,ZNF90,MEF2A	STAG2,XIAP	0.0859454	-0.376229	-0.0324995	Promoter (<=1kb)
chrX:86147994-86148494	ZNF148,ZNF90	CHM	0.220563	-0.380246	-0.083868	Promoter (<=1kb)
chrX:48026602-48027102	POU2F1	ZNF81	0.0937333	-0.381315	-0.0357419	Intron (ENST00000428463.5/57232, intron 9 of 11)
chrX:7495989-7496507	POU2F1,TCF7L1	STS	0.00277426	-0.382199	-0.001202	Intron (ENST00000664306.2/412, intron 10 of 12)
chrX:147911600-147912607	MTF2,ZNF565,ZNF100,ELF2,LIN28B,UBE2K	FMR1	0.207596	-0.382268	-0.0808207	Promoter (<=1kb)
chrX:7147938-7148449	MTF2,ZNF148,ZNF90,CHD2,CHD1,E2F3,UBE2K	STS,PUDP	0.0136518	-0.384975	-0.00523459	Promoter (<=1kb)
chrX:24693372-24693956	CHD1,MTF2,ZNF148,ZNF518A,ZNF90,ELF2,NR2C2,UBE2K,LIN28B	POLA1,PDK3	0.0449783	-0.38616	-0.0180049	Promoter (<=1kb)
chrX:16870231-16870738	CHD1,ZNF148,ZNF90,SP3,ZNF100,ZNF501,UBE2K	SYAP1,TXLNG,RBBP7,REPS2	0.06436	-0.389652	-0.0248976	Promoter (<=1kb)
chrX:17736838-17737536	ZNF148,ZNF90,SP3	NHS	0.0965505	-0.391306	-0.038479	Promoter (<=1kb)
chrX:150568260-150568783	CHD1,ZNF148,MTF2,SREBF2	MTMR1,MTM1	0.0761723	-0.392003	-0.0298585	Promoter (<=1kb)
chrX:72574480-72574980	SREBF2,ZNF565,SP3,E2F3,ZNF90	HDAC8,PHKA1	0.0694669	-0.39231	-0.0290719	Promoter (1-2kb)
chrX:72554518-72555018	ZNF148,SP3,ZNF90	HDAC8,PHKA1	0.0933368	-0.393693	-0.0368402	Intron (ENST00000647613.1/55869, intron 5 of 11)
chrX:16946357-16946939	ZNF148,ZNF565,ZNF90,SP3,ZNF100	TXLNG,RBBP7	0.0512072	-0.39373	-0.0205916	Promoter (<=1kb)
chrX:123859652-123860198	MTF2,SREBF2,ZNF148,ZNF565,ZNF90,ZNF100,OTUD4,UBE2K	THOC2,STAG2,XIAP	0.0332603	-0.395191	-0.0127395	Promoter (<=1kb)
chrX:140091268-140091813	E2F3,MTF2,ZNF90,ZNF100,ZNF148,SREBF2,ZNF565,RCOR1,MTA3,UBE2K	ATP11C	0.0780675	-0.395906	-0.0295962	Promoter (<=1kb)
chrX:23494674-23495174	BCL11B,RORA,GATA3	PTCHD1	0.0144661	-0.401342	-0.0059395	Distal Intergenic
chrX:7808622-7809122	TEAD1,POU2F1	STS	0.00707535	-0.404286	-0.00286047	Distal Intergenic
chrX:7247666-7248166	TEAD1,POU2F1	STS	0.0019705	-0.406004	-0.000800032	Intron (ENST00000664306.2/412, intron 2 of 12)
chrX:9464708-9465208	ZNF148,ZNF565,SP3	TBL1X	0.0179918	-0.410354	-0.007383	Promoter (<=1kb)
chrX:41085030-41085576	CHD1,ZNF148,ZNF90,ZNF100,ELF2,LIN28B,UBE2K	USP9X	0.017595	-0.415177	-0.00770951	Promoter (<=1kb)
chrX:7076427-7076927	POU2F1,TCF7L1	STS	0.00870366	-0.418446	-0.004012	Promoter (<=1kb)
chrX:71366285-71366785	OTUD4	TAF1	0.0159665	-0.420216	-0.00670939	Promoter (<=1kb)
chrX:40735475-40735975	CHD1,E2F3,MTF2,ZNF148,ZNF518A,ZNF565,ZNF90,CHD2,ELF2,SREBF2,UBE2K,OTUD4	MED14,ATP6AP2,CXorf38	0.129773	-0.432674	-0.0566011	Promoter (<=1kb)
chrX:19990341-19990841	MTF2	SH3KBP1,BCLAF3	0.0534597	-0.438149	-0.02314	Promoter (<=1kb)
chrX:41084410-41085011	CHD1,SREBF2,ZNF148,ZNF90,ZNF100,MTF2,ELF2	USP9X	0.0155563	-0.439384	-0.00697242	Promoter (<=1kb)
chrX:7714299-7714805	POU2F1,TEAD1,NANOG	STS	0.00508109	-0.441563	-0.00252233	Intron (ENST00000664306.2/412, intron 11 of 12)
chrX:7110084-7110584	POU2F1	STS	0.0024496	-0.442443	-0.00108381	Intron (ENST00000381077.10/8226, intron 1 of 3)
chrX:41923416-41923961	E2F3,MTF2,ZNF148,ZNF565,ZNF90,ZNF100,UBE2K	CASK	0.0671844	-0.447021	-0.0304123	Promoter (<=1kb)
chrX:7147411-7147911	MTF2,ZNF90	STS,PUDP	0.0130698	-0.449543	-0.0056354	Promoter (<=1kb)
chrX:44872823-44873342	CHD1,ZNF148,ZNF100,ELF2,ZNF90	KDM6A	0.0446181	-0.451349	-0.0207176	Promoter (<=1kb)
chrX:80809724-80810289	ZNF518A,ZNF90,ELF2,OTUD4,ZNF100,ZNF148	BRWD3	0.116997	-0.466252	-0.0546744	Promoter (<=1kb)
chrX:101357199-101357699	TEAD4	RPL36A	0.0524359	-0.479029	-0.0251183	Promoter (<=1kb)
chrX:1180597-1181097	NANOG	CSF2RA	0.0551278	-0.499227	-0.0275212	Distal Intergenic
chrX:119792365-119792865	POU2F1	RPL39	0.0790325	-0.63872	-0.0504797	Promoter (<=1kb)
