## Supplementary Table 5 for "SWI/SNF-Dependent Chromatin Remodelling Establishes Gene Regulatory Programs in Early Human Embryos and Blastoids" (part 4 of 213)

### Sheet: D3A_EPI_vs_D3D_missTE (continued)
X	p_val	avg_log2FC	pct.1	pct.2	p_val_adj
C17orf100	0.569053	-1.5485	0.015	0	1
PMP22	0.569053	-1.5485	0.015	0	1
ENSG00000265801	0.569053	-1.5485	0.015	0	1
LINC01992	0.569053	-1.5485	0.015	0	1
ENSG00000266877	0.569053	-1.5485	0.015	0	1
TSPOAP1-AS1	0.569053	-1.5485	0.015	0	1
C17orf64	0.569053	-1.5485	0.015	0	1
ENSG00000265752	0.569053	-1.5485	0.015	0	1
WDR7-OT1	0.569053	-1.5485	0.015	0	1
CREB3L3	0.569053	-1.5485	0.015	0	1
ENSG00000267458	0.569053	-1.5485	0.015	0	1
SYDE1	0.569053	-1.5485	0.015	0	1
EMP3	0.569053	-1.5485	0.015	0	1
MYCNOS	0.569053	-1.5485	0.015	0	1
ENSG00000236989	0.569053	-1.5485	0.015	0	1
NLRC4	0.569053	-1.5485	0.015	0	1
RASGRP3	0.569053	-1.5485	0.015	0	1
CRACDL	0.569053	-1.5485	0.015	0	1
LINC01806	0.569053	-1.5485	0.015	0	1
UNC80	0.569053	-1.5485	0.015	0	1
LINC00471	0.569053	-1.5485	0.015	0	1
XKR7	0.569053	-1.5485	0.015	0	1
ENSG00000232294	0.569053	-1.5485	0.015	0	1
ENSG00000225806	0.569053	-1.5485	0.015	0	1
ENSG00000235888	0.569053	-1.5485	0.015	0	1
LINC00313	0.569053	-1.5485	0.015	0	1
TRPM2	0.569053	-1.5485	0.015	0	1
OGFRP1	0.569053	-1.5485	0.015	0	1
ENSG00000254485	0.569053	-1.5485	0.015	0	1
PDCD6IP-DT	0.569053	-1.5485	0.015	0	1
NFKBIZ	0.569053	-1.5485	0.015	0	1
ENSG00000250643	0.569053	-1.5485	0.015	0	1
RTP1	0.569053	-1.5485	0.015	0	1
FAM114A1	0.569053	-1.5485	0.015	0	1
ENSG00000287401	0.569053	-1.5485	0.015	0	1
PDGFC	0.569053	-1.5485	0.015	0	1
C5orf34-AS1	0.569053	-1.5485	0.015	0	1
ENSG00000286338	0.569053	-1.5485	0.015	0	1
ENSG00000247679	0.569053	-1.5485	0.015	0	1
C4B	0.569053	-1.5485	0.015	0	1
METTL24	0.569053	-1.5485	0.015	0	1
ENSG00000224658	0.569053	-1.5485	0.015	0	1
RGS17	0.569053	-1.5485	0.015	0	1
ENSG00000235538	0.569053	-1.5485	0.015	0	1
LINC02889	0.569053	-1.5485	0.015	0	1
FKBP14-AS1	0.569053	-1.5485	0.015	0	1
CYP51A1-AS1	0.569053	-1.5485	0.015	0	1
ARF5	0.569053	-1.5485	0.015	0	1
ENSG00000286622	0.569053	-1.5485	0.015	0	1
ADAM18	0.569053	-1.5485	0.015	0	1
MCMDC2	0.569053	-1.5485	0.015	0	1
PIP4P2	0.569053	-1.5485	0.015	0	1
COLEC10	0.569053	-1.5485	0.015	0	1
COL22A1	0.569053	-1.5485	0.015	0	1
LINC01239	0.569053	-1.5485	0.015	0	1
ENSG00000224038	0.569053	-1.5485	0.015	0	1
PABIR1	0.569053	-1.5485	0.015	0	1
IDNK	0.569053	-1.5485	0.015	0	1
PGAP4	0.569053	-1.5485	0.015	0	1
ARSF	0.569053	-1.5485	0.015	0	1
CLCN4	0.569053	-1.5485	0.015	0	1
FAM9C	0.569053	-1.5485	0.015	0	1
AP1S2	0.569053	-1.5485	0.015	0	1
ZBTB33	0.569053	-1.5485	0.015	0	1
ENSG00000286201	0.569053	-1.5485	0.015	0	1
LSM3	0.569095	-1.0037	0.102	0.136	1
MAP3K3	0.56922	-0.506682	0.082	0.045	1
MYO3A	0.569973	-1.0037	0.102	0.136	1
IKZF5	0.570219	-1.09164	0.061	0.091	1
ESS2	0.570219	-1.09164	0.061	0.091	1
MINDY2	0.570379	-0.330881	0.582	0.545	1
BICC1	0.571318	-1.07118	0.061	0.091	1
DCPS	0.571841	-0.388038	0.144	0.091	1
FAM71E1	0.57203	-0.606218	0.082	0.045	1
FMN2	0.572225	-0.268395	0.207	0.136	1
GAREM1	0.57251	-1.01858	0.197	0.227	1
CELF5	0.573244	-0.112403	0.078	0.045	1
RNPEP	0.573559	-0.184754	0.261	0.182	1
CHPF2	0.573723	-0.144112	0.078	0.045	1
PGAP6	0.573766	0.286867	0.269	0.227	1
TRPV4	0.573796	-0.215303	0.198	0.136	1
MKKS.1	0.574202	-0.160232	0.078	0.045	1
LINC01122	0.574606	-1.46604	0.064	0.091	1
CDH4	0.574618	-0.973	0.061	0.091	1
NEIL2	0.574681	-0.193022	0.078	0.045	1
NLGN4X	0.574863	-0.468046	0.387	0.409	1
PRPF31	0.575032	-0.337412	0.369	0.409	1
CSNK2A2	0.575084	-0.366505	0.198	0.136	1
DALRD3	0.5755	-0.226574	0.137	0.091	1
IGSF3	0.576049	0.136624	0.13	0.091	1
PQBP1	0.576412	-0.943474	0.144	0.182	1
PEX10	0.576448	-0.506682	0.081	0.045	1
DAB2	0.576596	-0.674033	0.145	0.091	1
CHORDC1	0.576628	-0.243648	0.137	0.091	1
COL23A1	0.576939	-0.116329	0.444	0.5	1
RAB22A	0.577374	-0.252261	0.137	0.091	1
MTPN	0.577581	0.1278	0.13	0.091	1
LINC02438	0.577852	-1.40715	0.064	0.091	1
RAB1A	0.577916	-0.700506	0.402	0.409	1
TNFRSF12A	0.57834	-0.562716	0.081	0.045	1
CASC20	0.578347	0.109989	0.13	0.091	1
DEF8	0.578369	0.261275	0.225	0.182	1
CADM2	0.578385	-1.22093	0.103	0.136	1
CFAP36	0.578727	-2.051	0.067	0.091	1
ZDHHC4	0.579179	-0.741148	0.192	0.227	1
TSC22D4	0.579623	0.222016	0.178	0.136	1
KRR1	0.57973	-0.623722	0.249	0.273	1
FAM50A	0.579768	0.157006	0.331	0.273	1
NIFK	0.579861	-0.761496	0.213	0.136	1
SAP25	0.579956	-0.498462	0.137	0.182	1
MRPL47	0.580361	-0.287237	0.137	0.091	1
PRDX3	0.580501	-0.942478	0.154	0.182	1
TTTY14	0.580557	-1.35056	0.064	0.091	1
DSTN	0.580967	-0.537933	0.294	0.318	1
CARD11	0.581544	-0.624738	0.243	0.273	1
FCHSD1	0.581616	-0.112403	0.077	0.045	1
ENSG00000254343	0.581616	-0.144112	0.077	0.045	1
SAMD11	0.581616	-1.5485	0.014	0	1
BTBD19	0.581616	-1.31404	0.014	0	1
ARHGAP30	0.581616	-1.5485	0.014	0	1
LRRC52-AS1	0.581616	-1.5485	0.014	0	1
ENSG00000256955	0.581616	-1.5485	0.014	0	1
LINC01882	0.581616	-1.1124	0.014	0	1
ENSG00000288815	0.581616	-1.5485	0.014	0	1
GYPC	0.581616	-1.5485	0.014	0	1
SLC22A1	0.581616	-1.5485	0.014	0	1
SFRP1	0.581616	-1.5485	0.014	0	1
ENSG00000228401	0.581616	-1.38804	0.014	0	1
ENSG00000237019	0.581616	-1.5485	0.014	0	1
ENSG00000289201	0.581618	-1.46604	0.014	0	1
VSTM2B	0.58162	-1.38804	0.014	0	1
HTR1D	0.581626	-1.63597	0.014	0	1
ADGRB2	0.581626	-1.63597	0.014	0	1
ERMAP	0.581626	-1.63597	0.014	0	1
SPATA1	0.581626	-1.63597	0.014	0	1
ENSG00000286548	0.581626	-1.63597	0.014	0	1
LRRC8D-DT	0.581626	-1.63597	0.014	0	1
LINC01768	0.581626	-1.63597	0.014	0	1
PTPN22	0.581626	-1.63597	0.014	0	1
H4C14	0.581626	-1.63597	0.014	0	1
ANXA9	0.581626	-1.63597	0.014	0	1
RABGAP1L-IT1	0.581626	-1.63597	0.014	0	1
ENSG00000286655	0.581626	-1.63597	0.014	0	1
LINC01031	0.581626	-1.63597	0.014	0	1
ENSG00000232347	0.581626	-1.63597	0.014	0	1
IDI2-AS1	0.581626	-1.63597	0.014	0	1
SLC39A12	0.581626	-1.63597	0.014	0	1
C10orf67	0.581626	-1.63597	0.014	0	1
ENSG00000285712	0.581626	-1.63597	0.014	0	1
COL13A1	0.581626	-1.63597	0.014	0	1
PLCE1-AS2	0.581626	-1.63597	0.014	0	1
BLNK	0.581626	-1.63597	0.014	0	1
AFAP1L2	0.581626	-1.63597	0.014	0	1
ENO4	0.581626	-1.63597	0.014	0	1
FAM24B	0.581626	-1.63597	0.014	0	1
ENSG00000268403	0.581626	-1.63597	0.014	0	1
ZBED5-AS1	0.581626	-1.63597	0.014	0	1
CNIH2	0.581626	-1.63597	0.014	0	1
LINC02757	0.581626	-1.63597	0.014	0	1
TYR	0.581626	-1.63597	0.014	0	1
VWA5A	0.581626	-1.63597	0.014	0	1
ENSG00000289223	0.581626	-1.63597	0.014	0	1
ADAMTS8	0.581626	-1.63597	0.014	0	1
ENSG00000258092	0.581626	-1.63597	0.014	0	1
ERP27	0.581626	-1.63597	0.014	0	1
ENSG00000260473	0.581626	-1.63597	0.014	0	1
ENSG00000286279	0.581626	-1.63597	0.014	0	1
MSRB3	0.581626	-1.63597	0.014	0	1
LINC02405	0.581626	-1.63597	0.014	0	1
IL17D	0.581626	-1.63597	0.014	0	1
RASL11A	0.581626	-1.63597	0.014	0	1
MYCBP2-AS1	0.581626	-1.63597	0.014	0	1
ENSG00000233379	0.581626	-1.63597	0.014	0	1
ENSG00000286931	0.581626	-1.63597	0.014	0	1
ENSG00000258378	0.581626	-1.63597	0.014	0	1
ENSG00000288797	0.581626	-1.63597	0.014	0	1
TNFAIP2	0.581626	-1.63597	0.014	0	1
SQOR	0.581626	-1.63597	0.014	0	1
TTLL13P	0.581626	-1.63597	0.014	0	1
PRSS27	0.581626	-1.63597	0.014	0	1
SEPTIN12	0.581626	-1.63597	0.014	0	1
LINC02911	0.581626	-1.63597	0.014	0	1
MT4	0.581626	-1.63597	0.014	0	1
ADGRG1	0.581626	-1.63597	0.014	0	1
CNGB1	0.581626	-1.63597	0.014	0	1
ENSG00000289164	0.581626	-1.63597	0.014	0	1
ENSG00000266801	0.581626	-1.63597	0.014	0	1
ENSG00000262089	0.581626	-1.63597	0.014	0	1
CCT6B	0.581626	-1.63597	0.014	0	1
ZNF385C	0.581626	-1.63597	0.014	0	1
AKAP1-DT	0.581626	-1.63597	0.014	0	1
ENSG00000283538	0.581626	-1.63597	0.014	0	1
ABCA9	0.581626	-1.63597	0.014	0	1
ENSG00000267737	0.581626	-1.63597	0.014	0	1
ENSG00000262049	0.581626	-1.63597	0.014	0	1
DSG1-AS1	0.581626	-1.63597	0.014	0	1
TNFRSF11A	0.581626	-1.63597	0.014	0	1
ENSG00000265217	0.581626	-1.63597	0.014	0	1
OR7D2	0.581626	-1.63597	0.014	0	1
CYP4F22	0.581626	-1.63597	0.014	0	1
NCAN	0.581626	-1.63597	0.014	0	1
LINC00664	0.581626	-1.63597	0.014	0	1
LRFN1	0.581626	-1.63597	0.014	0	1
KLK13	0.581626	-1.63597	0.014	0	1
ZNF543	0.581626	-1.63597	0.014	0	1
GACAT3	0.581626	-1.63597	0.014	0	1
ENSG00000270640	0.581626	-1.63597	0.014	0	1
LINC01798	0.581626	-1.63597	0.014	0	1
ENSG00000286045	0.581626	-1.63597	0.014	0	1
DARS1-AS1	0.581626	-1.63597	0.014	0	1
SCN7A	0.581626	-1.63597	0.014	0	1
NOSTRIN	0.581626	-1.63597	0.014	0	1
NMUR1	0.581626	-1.63597	0.014	0	1
LINC01727	0.581626	-1.63597	0.014	0	1
LINC01716	0.581626	-1.63597	0.014	0	1
ENSG00000273759	0.581626	-1.63597	0.014	0	1
LINC01695	0.581626	-1.63597	0.014	0	1
DNAJC28	0.581626	-1.63597	0.014	0	1
MX2	0.581626	-1.63597	0.014	0	1
ENSG00000240591	0.581626	-1.63597	0.014	0	1
EFHB	0.581626	-1.63597	0.014	0	1
XCR1	0.581626	-1.63597	0.014	0	1
ADAMTS9	0.581626	-1.63597	0.014	0	1
ENSG00000239462	0.581626	-1.63597	0.014	0	1
ENSG00000239828	0.581626	-1.63597	0.014	0	1
SLC15A2	0.581626	-1.63597	0.014	0	1
PARP14	0.581626	-1.63597	0.014	0	1
NPHP3-AS1	0.581626	-1.63597	0.014	0	1
RAB6B	0.581626	-1.63597	0.014	0	1
C3orf70	0.581626	-1.63597	0.014	0	1
ENSG00000288321	0.581626	-1.63597	0.014	0	1
RHOH	0.581626	-1.63597	0.014	0	1
ENSG00000248939	0.581626	-1.63597	0.014	0	1
ENSG00000249635	0.581626	-1.63597	0.014	0	1
GLRA3	0.581626	-1.63597	0.014	0	1
LINC02150	0.581626	-1.63597	0.014	0	1
CDH6	0.581626	-1.63597	0.014	0	1
POU5F2	0.581626	-1.63597	0.014	0	1
ENSG00000279047	0.581626	-1.63597	0.014	0	1
PCDHGA1	0.581626	-1.63597	0.014	0	1
KCNIP1-OT1	0.581626	-1.63597	0.014	0	1
E2F3-IT1	0.581626	-1.63597	0.014	0	1
ENSG00000287485	0.581626	-1.63597	0.014	0	1
ENSG00000231863	0.581626	-1.63597	0.014	0	1
C6orf120	0.581626	-1.63597	0.014	0	1
ENSG00000288973	0.581626	-1.63597	0.014	0	1
SPDYE18	0.581626	-1.63597	0.014	0	1
PTTG1IP2	0.581626	-1.63597	0.014	0	1
KDM7A-DT	0.581626	-1.63597	0.014	0	1
WDR86	0.581626	-1.63597	0.014	0	1
ENSG00000254361	0.581626	-1.63597	0.014	0	1
ENSG00000273226	0.581626	-1.63597	0.014	0	1
ENSG00000228142	0.581626	-1.63597	0.014	0	1
FRRS1L	0.581626	-1.63597	0.014	0	1
ENSG00000227531	0.581626	-1.63597	0.014	0	1
RNF183	0.581626	-1.63597	0.014	0	1
VCX	0.581626	-1.63597	0.014	0	1
LINC01560	0.581626	-1.63597	0.014	0	1
PFKFB1	0.581626	-1.63597	0.014	0	1
ATG4A	0.581626	-1.63597	0.014	0	1
LUZP4	0.581626	-1.63597	0.014	0	1
ENSG00000286964	0.581626	-1.63597	0.014	0	1
CMC4	0.581626	-1.63597	0.014	0	1
RPS4Y1	0.581626	-1.63597	0.014	0	1
ARMC2	0.58166	-0.666339	0.081	0.045	1
SSB	0.581826	-0.756042	0.361	0.364	1
PLCB4	0.581987	-0.202264	0.269	0.182	1
PNISR	0.58229	-0.132296	0.986	0.955	1
NR2F6	0.582863	-0.282328	0.26	0.182	1
SESN1	0.582863	-0.622503	0.242	0.273	1
ZNF845	0.582886	-0.235086	0.136	0.091	1
PPP2R5B	0.583073	-0.193022	0.077	0.045	1
HCN2	0.583073	-0.193022	0.077	0.045	1
GRM8	0.583073	-0.176534	0.077	0.045	1
ENSG00000260912	0.583073	-0.193022	0.077	0.045	1
TXLNA	0.583303	-0.296115	0.188	0.136	1
FAM20A	0.583562	-0.750608	0.19	0.227	1
STX10	0.583659	-0.252261	0.136	0.091	1
ENSG00000269947	0.583667	-1.09164	0.062	0.091	1
TYSND1	0.58387	0.151937	0.179	0.136	1
RECK	0.583996	-0.946666	0.103	0.136	1
RASSF3	0.584158	-0.217176	0.269	0.182	1
LDLRAD3	0.584329	-0.452744	0.227	0.273	1
ZNF232	0.584674	0.17139	0.178	0.136	1
ALKBH6	0.584771	-1.07118	0.062	0.091	1
SPANXA2-OT1	0.584771	-1.0311	0.062	0.091	1
YTHDC2	0.584875	-0.490915	0.332	0.227	1
PLEKHB2	0.585134	-0.621015	0.478	0.455	1
RLIM	0.585228	-0.577072	0.234	0.273	1
MMAB	0.585418	-1.16565	0.108	0.136	1
MIB1	0.585451	-0.562716	0.396	0.409	1
SLC44A3	0.585539	-0.717102	0.1	0.136	1
VPS39	0.58572	0.1151	0.281	0.227	1
CCNY-AS1	0.585875	-1.051	0.062	0.091	1
STON2	0.586088	-0.133465	0.194	0.136	1
SAPCD2	0.586093	0.362155	0.62	0.591	1
TOMM40	0.586522	-0.556238	0.472	0.455	1
ZNF212	0.5867	-0.529766	0.233	0.273	1
ZWINT	0.586713	-1.15484	0.108	0.136	1
ANKMY2	0.58676	-1.16927	0.157	0.182	1
PHLPP2	0.586869	-0.19856	0.186	0.136	1
SPAG17	0.586874	-2.26673	0.027	0.045	1
NDUFB3	0.586878	-0.693451	0.1	0.136	1
C16orf74	0.586905	0.447248	0.22	0.182	1
GRIK1	0.587207	-1.46604	0.065	0.091	1
KLHL36	0.587426	-0.296115	0.136	0.091	1
ENSG00000271774	0.587426	-0.296115	0.136	0.091	1
AGMAT	0.587474	-1.72907	0.027	0.045	1
HENMT1	0.587474	-1.72907	0.027	0.045	1
ATXN7L2	0.587474	-1.72907	0.027	0.045	1
ENSG00000224228	0.587474	-1.72907	0.027	0.045	1
ZSWIM8-AS1	0.587474	-1.72907	0.027	0.045	1
DEUP1	0.587474	-1.72907	0.027	0.045	1
ENSG00000256234	0.587474	-1.72907	0.027	0.045	1
H3-5	0.587474	-1.72907	0.027	0.045	1
TRPC4	0.587474	-1.72907	0.027	0.045	1
ENSG00000261840	0.587474	-1.72907	0.027	0.045	1
SPATA20	0.587474	-1.72907	0.027	0.045	1
DNER	0.587474	-1.72907	0.027	0.045	1
FBLN2	0.587474	-1.72907	0.027	0.045	1
ENSG00000289507	0.587474	-1.72907	0.027	0.045	1
RIOX2	0.587474	-1.72907	0.027	0.045	1
LEKR1	0.587474	-1.72907	0.027	0.045	1
EPHA5	0.587474	-1.72907	0.027	0.045	1
TRDN-AS1	0.587474	-1.72907	0.027	0.045	1
PARVA	0.5875	-0.870431	0.103	0.136	1
POLR1F	0.587639	-0.693451	0.192	0.227	1
TM9SF3	0.58804	-0.186404	0.511	0.545	1
LINC01618	0.588193	-1.14768	0.157	0.182	1
LINC02384	0.588254	-1.68177	0.027	0.045	1
SMG1-DT	0.588254	-1.68177	0.027	0.045	1
ENSG00000285848	0.588254	-1.68177	0.027	0.045	1
TMC8	0.588254	-1.68177	0.027	0.045	1
LINC01182	0.588254	-1.68177	0.027	0.045	1
CD38	0.588254	-1.68177	0.027	0.045	1
ALPK1	0.588254	-1.63597	0.027	0.045	1
ITGA2	0.588254	-1.68177	0.027	0.045	1
CD109	0.588254	-1.68177	0.027	0.045	1
LMX1B	0.588852	-1.72907	0.065	0.091	1
CYSTM1	0.588854	-0.235086	0.135	0.091	1
BDNF	0.58908	-1.63597	0.027	0.045	1
CLEC6A	0.58908	-1.63597	0.027	0.045	1
SLC25A30	0.58908	-1.63597	0.027	0.045	1
AMOTL2	0.58908	-1.63597	0.027	0.045	1
FAM241A	0.58908	-1.63597	0.027	0.045	1
LINC02152	0.58938	-1.42651	0.065	0.091	1
CDR2L	0.58938	-1.42651	0.065	0.091	1
ARL1	0.58939	-1.70997	0.065	0.091	1
FAM161A	0.589627	-0.128171	0.076	0.045	1
SCNM1	0.589948	-1.69111	0.065	0.091	1
HSDL1	0.590612	-0.112403	0.076	0.045	1
CARMAL	0.590733	-1.50668	0.027	0.045	1
TPCN2	0.591066	0.17139	0.277	0.227	1
RFK	0.591105	-0.160232	0.076	0.045	1
TSPAN4	0.591309	-0.813964	0.149	0.182	1
TXNDC5	0.591394	-0.926307	0.321	0.318	1
ANO9	0.591405	-0.82861	0.062	0.091	1
AGPAT1	0.59191	-0.881078	0.103	0.136	1
DNAJB2	0.591956	-1.1124	0.08	0.045	1
SIRT3	0.59209	-0.193022	0.076	0.045	1
SRSF5	0.592214	-0.128171	0.368	0.273	1
LRP10	0.593023	-0.278413	0.135	0.091	1
STARD7	0.593599	0.103574	0.279	0.227	1
MAGI3	0.593611	0.123521	0.707	0.727	1
AIMP2	0.593901	-0.560677	0.186	0.227	1
OSER1	0.594098	-0.562716	0.08	0.045	1
C12orf60	0.59427	-1.33218	0.065	0.091	1
PBXIP1	0.594719	-0.542454	0.185	0.227	1
INKA2	0.594737	-1.63597	0.013	0	1
PTP4A1	0.594737	-1.46604	0.013	0	1
ENSG00000288729	0.59474	-1.46604	0.013	0	1
LINC00115	0.594745	-1.72907	0.013	0	1
ENSG00000284747	0.594745	-1.72907	0.013	0	1
DCST2	0.594745	-1.72907	0.013	0	1
RGS2	0.594745	-1.72907	0.013	0	1
PRKG1-AS1	0.594745	-1.72907	0.013	0	1
ENSG00000234026	0.594745	-1.72907	0.013	0	1
ENSG00000225850	0.594745	-1.72907	0.013	0	1
PTPRE	0.594745	-1.72907	0.013	0	1
ENSG00000289150	0.594745	-1.72907	0.013	0	1
SLC22A25	0.594745	-1.72907	0.013	0	1
PYGM	0.594745	-1.72907	0.013	0	1
ENSG00000260808	0.594745	-1.72907	0.013	0	1
PCF11-AS1	0.594745	-1.72907	0.013	0	1
ME3	0.594745	-1.72907	0.013	0	1
CFAP300	0.594745	-1.72907	0.013	0	1
ENSG00000278126	0.594745	-1.72907	0.013	0	1
MYL6B-AS1	0.594745	-1.72907	0.013	0	1
ENSG00000255886	0.594745	-1.72907	0.013	0	1
THAP2	0.594745	-1.72907	0.013	0	1
CCDC38	0.594745	-1.72907	0.013	0	1
ENSG00000258312	0.594745	-1.72907	0.013	0	1
FGF14-IT1	0.594745	-1.72907	0.013	0	1
RRAGAP1-AS1	0.594745	-1.72907	0.013	0	1
TMEM251	0.594745	-1.72907	0.013	0	1
ADSS1	0.594745	-1.72907	0.013	0	1
ENSG00000260409	0.594745	-1.72907	0.013	0	1
LINC00929	0.594745	-1.72907	0.013	0	1
SLC12A1	0.594745	-1.72907	0.013	0	1
LIPC	0.594745	-1.72907	0.013	0	1
SNRPA1-DT	0.594745	-1.72907	0.013	0	1
ENSG00000288656	0.594745	-1.72907	0.013	0	1
MT1M	0.594745	-1.72907	0.013	0	1
ENSG00000285710	0.594745	-1.72907	0.013	0	1
ENSG00000260479	0.594745	-1.72907	0.013	0	1
ENSG00000226180	0.594745	-1.72907	0.013	0	1
SPNS2	0.594745	-1.72907	0.013	0	1
EFNB3	0.594745	-1.72907	0.013	0	1
CNTNAP1	0.594745	-1.72907	0.013	0	1
ENSG00000233635	0.594745	-1.72907	0.013	0	1
KCNH6	0.594745	-1.72907	0.013	0	1
ENSG00000265218	0.594745	-1.72907	0.013	0	1
DNAH17-AS1	0.594745	-1.72907	0.013	0	1
RAB27B	0.594745	-1.72907	0.013	0	1
ENSG00000267098	0.594745	-1.72907	0.013	0	1
MISP	0.594745	-1.72907	0.013	0	1
ENSG00000269802	0.594745	-1.72907	0.013	0	1
ZNF491	0.594745	-1.72907	0.013	0	1
RTBDN	0.594745	-1.72907	0.013	0	1
ENSG00000228629	0.594745	-1.72907	0.013	0	1
ENSG00000267672	0.594745	-1.72907	0.013	0	1
MAP4K1-AS1	0.594745	-1.72907	0.013	0	1
ENSG00000285128	0.594745	-1.72907	0.013	0	1
EXOC3L2	0.594745	-1.72907	0.013	0	1
ENSG00000268746	0.594745	-1.72907	0.013	0	1
ZNF772	0.594745	-1.72907	0.013	0	1
ENSG00000230090	0.594745	-1.72907	0.013	0	1
CYRIA	0.594745	-1.72907	0.013	0	1
ENSG00000288553	0.594745	-1.72907	0.013	0	1
ENSG00000288065	0.594745	-1.72907	0.013	0	1
ENSG00000287172	0.594745	-1.72907	0.013	0	1
FBLN7	0.594745	-1.72907	0.013	0	1
ENSG00000231731	0.594745	-1.72907	0.013	0	1
RAB6C	0.594745	-1.72907	0.013	0	1
CYTIP	0.594745	-1.72907	0.013	0	1
SCN1A	0.594745	-1.72907	0.013	0	1
CERKL	0.594745	-1.72907	0.013	0	1
NEMP2	0.594745	-1.72907	0.013	0	1
LINC01921	0.594745	-1.72907	0.013	0	1
CDK5R2-AS1	0.594745	-1.72907	0.013	0	1
OSER1-DT	0.594745	-1.72907	0.013	0	1
APCDD1L	0.594745	-1.72907	0.013	0	1
HDHD5-AS1	0.594745	-1.72907	0.013	0	1
SEC14L2	0.594745	-1.72907	0.013	0	1
ENSG00000270207	0.594745	-1.72907	0.013	0	1
FGD5	0.594745	-1.72907	0.013	0	1
EOGT-DT	0.594745	-1.72907	0.013	0	1
ENSG00000239311	0.594745	-1.72907	0.013	0	1
LINC02035	0.594745	-1.72907	0.013	0	1
ENSG00000223812	0.594745	-1.72907	0.013	0	1
ENSG00000249998	0.594745	-1.72907	0.013	0	1
ENSG00000282917	0.594745	-1.72907	0.013	0	1
HOPX	0.594745	-1.72907	0.013	0	1
ENSG00000288659	0.594745	-1.72907	0.013	0	1
ENSG00000251170	0.594745	-1.72907	0.013	0	1
ENSG00000248491	0.594745	-1.72907	0.013	0	1
ENSG00000286371	0.594745	-1.72907	0.013	0	1
HAND2-AS1	0.594745	-1.72907	0.013	0	1
C5orf64	0.594745	-1.72907	0.013	0	1
BHMT2	0.594745	-1.72907	0.013	0	1
ENSG00000287783	0.594745	-1.72907	0.013	0	1
ENSG00000249787	0.594745	-1.72907	0.013	0	1
PCDHGA11	0.594745	-1.72907	0.013	0	1
DPYSL3	0.594745	-1.72907	0.013	0	1
JAKMIP2-AS1	0.594745	-1.72907	0.013	0	1
SMIM3	0.594745	-1.72907	0.013	0	1
ENSG00000245688	0.594745	-1.72907	0.013	0	1
H2BC11	0.594745	-1.72907	0.013	0	1
H2BC15	0.594745	-1.72907	0.013	0	1
ZKSCAN3	0.594745	-1.72907	0.013	0	1
HCG27	0.594745	-1.72907	0.013	0	1
C4A	0.594745	-1.72907	0.013	0	1
ENSG00000225177	0.594745	-1.72907	0.013	0	1
ENSG00000231329	0.594745	-1.72907	0.013	0	1
PPP1R14C	0.594745	-1.72907	0.013	0	1
CLDN20	0.594745	-1.72907	0.013	0	1
ENSG00000257607	0.594745	-1.72907	0.013	0	1
ENSG00000234710	0.594745	-1.72907	0.013	0	1
ENSG00000289177	0.594745	-1.72907	0.013	0	1
ENSG00000219445	0.594745	-1.72907	0.013	0	1
PREX2	0.594745	-1.72907	0.013	0	1
DPYS	0.594745	-1.72907	0.013	0	1
ENSG00000254812	0.594745	-1.72907	0.013	0	1
PARP10	0.594745	-1.72907	0.013	0	1
ENSG00000287551	0.594745	-1.72907	0.013	0	1
LINC01504	0.594745	-1.72907	0.013	0	1
CDK20	0.594745	-1.72907	0.013	0	1
ENSG00000285650	0.594745	-1.72907	0.013	0	1
ENSG00000236986	0.594745	-1.72907	0.013	0	1
ASMT	0.594745	-1.72907	0.013	0	1
SYP	0.594745	-1.72907	0.013	0	1
USP51	0.594745	-1.72907	0.013	0	1
HDX	0.594745	-1.72907	0.013	0	1
TAF7L	0.594745	-1.72907	0.013	0	1
USP26	0.594745	-1.72907	0.013	0	1
ENSG00000249790	0.594745	-1.72907	0.013	0	1
LINC02387	0.594745	-1.72907	0.013	0	1
PCLAF	0.594745	-1.72907	0.013	0	1
SPTSSA	0.594773	0.101311	0.697	0.545	1
ERCC6L	0.594819	-0.761496	0.145	0.182	1
IL20RB	0.595426	-0.92447	0.104	0.136	1
FBXL13	0.595455	-0.403305	0.134	0.091	1
CCNT2-AS1	0.596734	-0.693451	0.101	0.136	1
TRIM35	0.596734	-0.705228	0.101	0.136	1
CRBN	0.597721	-0.600341	0.135	0.091	1
PSME3IP1	0.59776	-0.278413	0.359	0.409	1
PRPF38A	0.597762	-0.600341	0.135	0.091	1
GLCCI1	0.597789	-0.182508	0.317	0.227	1
TRADD	0.598166	-1.07118	0.063	0.091	1
ANO7	0.598166	-1.07118	0.063	0.091	1
SLC12A2	0.598473	-0.697366	0.08	0.045	1
ELOA	0.598726	0.112227	0.177	0.136	1
MAML1	0.598749	-0.209701	0.257	0.182	1
GASK1B-AS1	0.598758	-0.128171	0.075	0.045	1
PTPRG-AS1	0.598975	-0.434332	0.141	0.091	1
PPM1N	0.599103	0.252778	0.175	0.136	1
ZNF667-AS1	0.599397	-0.902611	0.104	0.136	1
NEBL	0.599515	-0.894498	0.155	0.182	1
DBNL	0.599707	0.109989	0.127	0.091	1
LRRC37A	0.599709	-0.176534	0.322	0.227	1
HNRNPU	0.599869	-0.135124	0.692	0.773	1
MOSPD2	0.600231	-0.980614	0.105	0.136	1
PRKCG	0.600256	-0.176534	0.075	0.045	1
PUS10	0.600256	-0.176534	0.075	0.045	1
FDX2	0.600256	-0.193022	0.075	0.045	1
SAMD8	0.60032	-0.335842	0.393	0.273	1
MIR4432HG	0.600384	-1.01147	0.063	0.091	1
KCTD10	0.600384	-1.0311	0.063	0.091	1
SCUBE3	0.600384	-1.0311	0.063	0.091	1
VBP1	0.600501	-1.35586	0.11	0.136	1
NFKBID	0.600755	-0.209701	0.075	0.045	1
CFAP20DC-DT	0.601149	-2.19539	0.069	0.091	1
SET	0.601169	-0.453571	0.586	0.545	1
GDPD3	0.601254	-0.226574	0.075	0.045	1
RFTN2	0.601494	-1.01147	0.063	0.091	1
NCBP2	0.601683	-0.390961	0.335	0.364	1
TYW5	0.601893	-0.302065	0.196	0.136	1
DNTTIP2	0.602159	-0.761496	0.146	0.182	1
STK32C	0.602604	-0.973	0.063	0.091	1
NFATC4	0.602604	-0.992109	0.063	0.091	1
DNAJC17	0.60262	-0.371858	0.204	0.136	1
EXOSC9	0.602842	-0.777984	0.202	0.227	1
STC2	0.603215	-0.911939	0.256	0.273	1
CALM2	0.603373	-0.262859	0.254	0.182	1
SLC25A1	0.603469	-0.635965	0.101	0.136	1
DDR1	0.603479	0.184214	0.176	0.136	1
TDRD12	0.603715	-0.954141	0.063	0.091	1
AMT	0.603758	-0.992109	0.158	0.182	1
WDR59	0.603924	-0.341662	0.607	0.591	1
POLR3F	0.60433	-1.15484	0.11	0.136	1
BCL2L1	0.604612	0.226982	0.365	0.318	1
STRN4	0.604693	-0.794663	0.203	0.227	1
CEBPA	0.604826	-0.954141	0.063	0.091	1
ENSG00000287523	0.604842	0.176979	0.595	0.5	1
UFL1-AS1	0.60511	-0.651072	0.079	0.045	1
ENSG00000271860	0.605133	-0.82861	0.104	0.136	1
PPT1	0.605616	-0.798022	0.298	0.318	1
CLINT1	0.60586	-0.332185	0.365	0.273	1
EPHA1	0.605938	-0.917147	0.063	0.091	1
LNC-LBCS	0.606344	-1.58285	0.066	0.091	1
NINJ2	0.607533	-0.144112	0.074	0.045	1
SYT12	0.608039	-0.160232	0.074	0.045	1
ENSG00000261502	0.608039	-0.160232	0.074	0.045	1
ENSG00000287853	0.60808	-1.09681	0.079	0.045	1
C6orf62	0.608258	-0.310035	0.264	0.318	1
MCM6	0.608286	-0.151254	0.292	0.227	1
CTXND2	0.608461	-1.72907	0.012	0	1
LINC00508	0.608461	-1.72907	0.012	0	1
ENSG00000268157	0.608461	-1.72907	0.012	0	1
SNAI1	0.608461	-1.72907	0.012	0	1
SEC14L4	0.608462	-1.5485	0.012	0	1
ENSG00000284716	0.608467	-1.82861	0.012	0	1
LINC01772	0.608467	-1.82861	0.012	0	1
MDS2	0.608467	-1.82861	0.012	0	1
TLCD4	0.608467	-1.82861	0.012	0	1
PIFO	0.608467	-1.82861	0.012	0	1
VTCN1	0.608467	-1.82861	0.012	0	1
KLHDC9	0.608467	-1.82861	0.012	0	1
MYOCOS	0.608467	-1.82861	0.012	0	1
ENSG00000286389	0.608467	-1.82861	0.012	0	1
GATA3-AS1	0.608467	-1.82861	0.012	0	1
MRC1	0.608467	-1.82861	0.012	0	1
LINC02643	0.608467	-1.82861	0.012	0	1
LINC02680	0.608467	-1.82861	0.012	0	1
WDFY4	0.608467	-1.82861	0.012	0	1
ASAH2	0.608467	-1.82861	0.012	0	1
LINC00845	0.608467	-1.82861	0.012	0	1
FAS	0.608467	-1.82861	0.012	0	1
PDZD7	0.608467	-1.82861	0.012	0	1
PLPP4	0.608467	-1.82861	0.012	0	1
CSRP3-AS1	0.608467	-1.82861	0.012	0	1
FAM111B	0.608467	-1.82861	0.012	0	1
MS4A4A	0.608467	-1.82861	0.012	0	1
CATSPERZ	0.608467	-1.82861	0.012	0	1
ENSG00000256448	0.608467	-1.82861	0.012	0	1
PIWIL4-AS1	0.608467	-1.82861	0.012	0	1
LINC02552	0.608467	-1.82861	0.012	0	1
ENSG00000255028	0.608467	-1.82861	0.012	0	1
OR8G1	0.608467	-1.82861	0.012	0	1
ENSG00000247853	0.608467	-1.82861	0.012	0	1
ENSG00000285724	0.608467	-1.82861	0.012	0	1
ENSG00000256538	0.608467	-1.82861	0.012	0	1
RPAP3-DT	0.608467	-1.82861	0.012	0	1
TROAP-AS1	0.608467	-1.82861	0.012	0	1
LINC02389	0.608467	-1.82861	0.012	0	1
POC1B-AS1	0.608467	-1.82861	0.012	0	1
IGF1	0.608467	-1.82861	0.012	0	1
TMEM233	0.608467	-1.82861	0.012	0	1
NRAV	0.608467	-1.82861	0.012	0	1
TMEM255B	0.608467	-1.82861	0.012	0	1
ABHD4	0.608467	-1.82861	0.012	0	1
ENSG00000258558	0.608467	-1.82861	0.012	0	1
ENSG00000258342	0.608467	-1.82861	0.012	0	1
LRRC9	0.608467	-1.82861	0.012	0	1
PGF	0.608467	-1.82861	0.012	0	1
VASH1	0.608467	-1.82861	0.012	0	1
ENSG00000258637	0.608467	-1.82861	0.012	0	1
LINC02256.1	0.608467	-1.82861	0.012	0	1
ENSG00000259408	0.608467	-1.82861	0.012	0	1
NANOGP8	0.608467	-1.82861	0.012	0	1
DLL4	0.608467	-1.82861	0.012	0	1
LTK	0.608467	-1.82861	0.012	0	1
ENSG00000259410	0.608467	-1.82861	0.012	0	1
NR2E3	0.608467	-1.82861	0.012	0	1
DOC2B	0.608467	-1.82861	0.012	0	1
ENSG00000233223	0.608467	-1.82861	0.012	0	1
DRC3	0.608467	-1.82861	0.012	0	1
KCNJ12	0.608467	-1.82861	0.012	0	1
SLFN5	0.608467	-1.82861	0.012	0	1
TBC1D3I	0.608467	-1.82861	0.012	0	1
ENSG00000267546	0.608467	-1.82861	0.012	0	1
ENSG00000266805	0.608467	-1.82861	0.012	0	1
ANKRD29	0.608467	-1.82861	0.012	0	1
ENSG00000265094	0.608467	-1.82861	0.012	0	1
ENSG00000289254	0.608467	-1.82861	0.012	0	1
ENSG00000286138	0.608467	-1.82861	0.012	0	1
ENSG00000268743	0.608467	-1.82861	0.012	0	1
TM6SF2	0.608467	-1.82861	0.012	0	1
ENSG00000269289	0.608467	-1.82861	0.012	0	1
KCNN4	0.608467	-1.82861	0.012	0	1
ZNF230	0.608467	-1.82861	0.012	0	1
RSPH6A	0.608467	-1.82861	0.012	0	1
ADGRF3	0.608467	-1.82861	0.012	0	1
ENSG00000287749	0.608467	-1.82861	0.012	0	1
ENSG00000286227	0.608467	-1.82861	0.012	0	1
TRABD2A	0.608467	-1.82861	0.012	0	1
ENSG00000230696	0.608467	-1.82861	0.012	0	1
ITPRID2	0.608467	-1.82861	0.012	0	1
ENSG00000224819	0.608467	-1.82861	0.012	0	1
BOK	0.608467	-1.82861	0.012	0	1
PDYN-AS1	0.608467	-1.82861	0.012	0	1
WFDC10B	0.608467	-1.82861	0.012	0	1
PTGIS	0.608467	-1.82861	0.012	0	1
ENSG00000235415	0.608467	-1.82861	0.012	0	1
ENSG00000289199	0.608467	-1.82861	0.012	0	1
DSCR4-IT1	0.608467	-1.82861	0.012	0	1
ENSG00000287146	0.608467	-1.82861	0.012	0	1
PIWIL3	0.608467	-1.82861	0.012	0	1
CRYBB2	0.608467	-1.82861	0.012	0	1
KCTD17	0.608467	-1.82861	0.012	0	1
FANCD2OS	0.608467	-1.82861	0.012	0	1
ZNF860	0.608467	-1.82861	0.012	0	1
LSMEM2	0.608467	-1.82861	0.012	0	1
LINC00971	0.608467	-1.82861	0.012	0	1
SEMA5B	0.608467	-1.82861	0.012	0	1
ENSG00000244327	0.608467	-1.82861	0.012	0	1
ENSG00000237473	0.608467	-1.82861	0.012	0	1
UTS2B	0.608467	-1.82861	0.012	0	1
CPZ	0.608467	-1.82861	0.012	0	1
LINC02928	0.608467	-1.82861	0.012	0	1
IGFBP7	0.608467	-1.82861	0.012	0	1
ENSG00000287841	0.608467	-1.82861	0.012	0	1
LINC00616	0.608467	-1.82861	0.012	0	1
FREM3	0.608467	-1.82861	0.012	0	1
ENSG00000286377	0.608467	-1.82861	0.012	0	1
ENSG00000251654	0.608467	-1.82861	0.012	0	1
EMB	0.608467	-1.82861	0.012	0	1
MOCS2	0.608467	-1.82861	0.012	0	1
SCAMP1-AS1	0.608467	-1.82861	0.012	0	1
PRDM6	0.608467	-1.82861	0.012	0	1
PXDC1	0.608467	-1.82861	0.012	0	1
ENSG00000227803	0.608467	-1.82861	0.012	0	1
HCG11	0.608467	-1.82861	0.012	0	1
ZNF184	0.608467	-1.82861	0.012	0	1
ZKSCAN4	0.608467	-1.82861	0.012	0	1
NOTCH4	0.608467	-1.82861	0.012	0	1
SPDEF	0.608467	-1.82861	0.012	0	1
ENSG00000286105	0.608467	-1.82861	0.012	0	1
BEND6	0.608467	-1.82861	0.012	0	1
EPM2A-DT	0.608467	-1.82861	0.012	0	1
RAMP3	0.608467	-1.82861	0.012	0	1
CYP3A5	0.608467	-1.82861	0.012	0	1
MUC17	0.608467	-1.82861	0.012	0	1
GCC1	0.608467	-1.82861	0.012	0	1
ENSG00000270823	0.608467	-1.82861	0.012	0	1
ENSG00000289146	0.608467	-1.82861	0.012	0	1
ENSG00000283128	0.608467	-1.82861	0.012	0	1
ENSG00000287134	0.608467	-1.82861	0.012	0	1
ENSG00000253100	0.608467	-1.82861	0.012	0	1
LETM2	0.608467	-1.82861	0.012	0	1
ENSG00000253939	0.608467	-1.82861	0.012	0	1
SNX31	0.608467	-1.82861	0.012	0	1
UBR5-DT	0.608467	-1.82861	0.012	0	1
PKHD1L1	0.608467	-1.82861	0.012	0	1
FER1L6	0.608467	-1.82861	0.012	0	1
ENSG00000204802	0.608467	-1.82861	0.012	0	1
ENSG00000230782	0.608467	-1.82861	0.012	0	1
TRAF1	0.608467	-1.82861	0.012	0	1
ENSG00000288924	0.608467	-1.82861	0.012	0	1
ENSG00000282840	0.608467	-1.82861	0.012	0	1
LRCH2	0.608467	-1.82861	0.012	0	1
MAMLD1	0.608467	-1.82861	0.012	0	1
UTY	0.608467	-1.82861	0.012	0	1
LMO7	0.608546	-0.160232	0.074	0.045	1
SMARCD1	0.608546	-0.128171	0.074	0.045	1
SARM1	0.608546	-0.176534	0.074	0.045	1
CDC25A	0.608662	0.125586	0.176	0.136	1
FAM32A	0.608828	-1.14411	0.147	0.182	1
UBE2G2	0.608995	-0.328132	0.443	0.455	1
TSEN15	0.609163	-1.02126	0.079	0.045	1
SLIT2	0.609496	-2.22093	0.028	0.045	1
PATZ1	0.609558	-0.193022	0.074	0.045	1
LINC00910	0.609845	0.290034	0.219	0.182	1
ENSG00000289138	0.610064	-0.226574	0.074	0.045	1
DNPEP	0.610251	-0.713133	0.146	0.182	1
ENSG00000253557	0.61031	-2.17653	0.028	0.045	1
TULP2	0.61057	-0.243648	0.074	0.045	1
WNT9A	0.610899	-0.205978	0.262	0.182	1
CNPY2	0.611366	-0.528836	0.358	0.364	1
SLC2A5	0.611381	-1.68177	0.027	0.045	1
LINC00339	0.611381	-1.68177	0.027	0.045	1
DPYD-AS1	0.611381	-1.68177	0.027	0.045	1
MCAM	0.611381	-1.68177	0.027	0.045	1
ENSG00000283240	0.611381	-1.68177	0.027	0.045	1
VRTN	0.611381	-1.68177	0.027	0.045	1
PIGBOS1	0.611381	-1.68177	0.027	0.045	1
ENSG00000275185	0.611381	-1.68177	0.027	0.045	1
FMNL1-DT	0.611381	-1.68177	0.027	0.045	1
ENSG00000283108	0.611381	-1.68177	0.027	0.045	1
SLC1A6	0.611381	-1.68177	0.027	0.045	1
PLA2G4C	0.611381	-1.68177	0.027	0.045	1
ENSG00000217702	0.611381	-1.68177	0.027	0.045	1
SLC2A10	0.611381	-1.68177	0.027	0.045	1
EPHA3	0.611381	-1.68177	0.027	0.045	1
ZNF518B	0.611381	-1.68177	0.027	0.045	1
ANKRD20A1	0.611381	-1.68177	0.027	0.045	1
CARNMT1-AS1	0.611381	-1.68177	0.027	0.045	1
TMLHE-AS1	0.611381	-1.68177	0.027	0.045	1
TNFRSF10B	0.611399	-0.910522	0.202	0.227	1
KATNAL2	0.611588	0.17139	0.175	0.136	1
NCMAP	0.611765	-1.07118	0.064	0.091	1
DLGAP3	0.612161	-1.63597	0.027	0.045	1
DUSP5-DT	0.612161	-1.63597	0.027	0.045	1
POGLUT2	0.612161	-1.63597	0.027	0.045	1
DOK5	0.612161	-1.63597	0.027	0.045	1
PRRT3-AS1	0.612161	-1.63597	0.027	0.045	1
ENSG00000249675	0.612161	-1.63597	0.027	0.045	1
ANKRD7	0.612161	-1.63597	0.027	0.045	1
KIFBP	0.612516	-0.946666	0.106	0.136	1
THG1L	0.612614	-1.051	0.064	0.091	1
LSR	0.612961	-0.705228	0.3	0.318	1
MAPK7	0.612989	-1.59157	0.027	0.045	1
GRM3	0.612989	-1.5485	0.027	0.045	1
DNAJA1	0.613469	0.184214	0.174	0.136	1
RPUSD3	0.613618	-0.218113	0.132	0.091	1
ACTR8	0.613727	-0.992109	0.064	0.091	1
STN1	0.614645	-1.50668	0.027	0.045	1
PHPT1	0.615276	-0.674033	0.146	0.182	1
RAD54B	0.615343	-0.766971	0.204	0.227	1
CERS4	0.615572	0.304873	0.266	0.227	1
MORC4	0.615727	-0.838952	0.105	0.136	1
CDV3	0.61577	0.132219	0.175	0.136	1
ABCD1	0.615954	-0.973	0.064	0.091	1
TBPL2	0.615954	-0.992109	0.064	0.091	1
CNN3	0.616047	-0.613598	0.101	0.136	1
ARFIP2	0.616064	-0.721082	0.147	0.182	1
ENSG00000284624	0.616292	-0.745194	0.078	0.045	1
RAD23A	0.616747	-0.51081	0.428	0.409	1
IFRD2	0.616816	0.112227	0.175	0.136	1
CHMP4A	0.616962	-0.160232	0.073	0.045	1
SYNJ2BP	0.617303	-0.353412	0.333	0.364	1
ENSG00000231424	0.61738	-1.04102	0.11	0.136	1
ENSG00000225213	0.617475	-0.160232	0.073	0.045	1
ENSG00000251314	0.617475	-0.176534	0.073	0.045	1
SMPD2	0.617475	-0.176534	0.073	0.045	1
SH3PXD2B	0.617554	-0.330781	0.326	0.364	1
SGSH	0.617988	-0.193022	0.073	0.045	1
BANF1	0.618184	-0.917147	0.064	0.091	1
SH3BGRL	0.618184	-0.917147	0.064	0.091	1
GCGR	0.618501	-0.193022	0.073	0.045	1
FANCM	0.618745	-0.304234	0.322	0.227	1
DUS4L-BCAP29	0.618808	-1.35056	0.067	0.091	1
ZBED6	0.619014	-0.209701	0.073	0.045	1
REPS2	0.619014	-0.209701	0.073	0.045	1
MRPS26	0.619033	-1.29201	0.207	0.227	1
ME1	0.619126	-0.269643	0.132	0.091	1
TMBIM4	0.619257	-0.935526	0.148	0.182	1
ENSG00000227757	0.619299	-0.899	0.064	0.091	1
ENSG00000267243	0.619299	-0.935526	0.064	0.091	1
AP3M2	0.619399	-0.452744	0.233	0.273	1
ENSG00000225096	0.619473	-0.957893	0.107	0.136	1
PRKACA	0.619527	-0.226574	0.073	0.045	1
PSENEN	0.619527	-0.193022	0.073	0.045	1
GPAM	0.619527	-0.243648	0.073	0.045	1
HSF1	0.620004	-0.176534	0.393	0.318	1
DAD1	0.620235	-0.497551	0.237	0.273	1
NRCAM	0.620415	-0.845888	0.064	0.091	1
ZNF780A	0.620553	-0.278413	0.073	0.045	1
TSPEAR	0.620553	-0.278413	0.073	0.045	1
CLDN15	0.620553	-0.260926	0.073	0.045	1
ZNF462	0.620998	-0.265674	0.301	0.227	1
RPS19BP1	0.621245	-0.935526	0.107	0.136	1
POLDIP3	0.621393	-0.235086	0.253	0.182	1
PIDD1	0.622418	-0.191747	0.365	0.273	1
DESI2	0.622529	-0.405399	0.306	0.227	1
PPP1R35	0.622835	-0.591571	0.194	0.227	1
RTCA-AS1	0.622855	-1.82861	0.011	0	1
LRIG3-DT	0.622855	-1.82861	0.011	0	1
CHRNA3	0.622855	-1.82861	0.011	0	1
RFX8	0.622855	-1.82861	0.011	0	1
RAB17	0.622855	-1.82861	0.011	0	1
KCND1	0.622855	-1.82861	0.011	0	1
C1orf167	0.62286	-1.93553	0.011	0	1
ZC3H12A	0.62286	-1.93553	0.011	0	1
XCL1	0.62286	-1.93553	0.011	0	1
MROH9	0.62286	-1.93553	0.011	0	1
NEK2-DT	0.62286	-1.93553	0.011	0	1
DISC1-IT1	0.62286	-1.93553	0.011	0	1
ENSG00000232184	0.62286	-1.93553	0.011	0	1
ENSG00000225300	0.62286	-1.93553	0.011	0	1
ZNF669	0.62286	-1.93553	0.011	0	1
DEPP1	0.62286	-1.93553	0.011	0	1
CFAP58	0.62286	-1.93553	0.011	0	1
EDRF1-DT	0.62286	-1.93553	0.011	0	1
C11orf16	0.62286	-1.93553	0.011	0	1
CSTF3-DT	0.62286	-1.93553	0.011	0	1
MS4A15	0.62286	-1.93553	0.011	0	1
MAJIN	0.62286	-1.93553	0.011	0	1
KCTD21	0.62286	-1.93553	0.011	0	1
ZBTB16	0.62286	-1.93553	0.011	0	1
SMIM35	0.62286	-1.93553	0.011	0	1
ENSG00000254561	0.62286	-1.93553	0.011	0	1
ENSG00000203593	0.62286	-1.93553	0.011	0	1
IRAG2	0.62286	-1.93553	0.011	0	1
C12orf54	0.62286	-1.93553	0.011	0	1
TAMALIN	0.62286	-1.93553	0.011	0	1
LINC02391	0.62286	-1.93553	0.011	0	1
ENSG00000274191	0.62286	-1.93553	0.011	0	1
LINC00566	0.62286	-1.93553	0.011	0	1
SMAD9	0.62286	-1.93553	0.011	0	1
LINC00351	0.62286	-1.93553	0.011	0	1
IFI27	0.62286	-1.93553	0.011	0	1
ENSG00000257275	0.62286	-1.93553	0.011	0	1
BEGAIN	0.62286	-1.93553	0.011	0	1
LINC02256	0.62286	-1.93553	0.011	0	1
ENSG00000259306	0.62286	-1.93553	0.011	0	1
ENSG00000259682	0.62286	-1.93553	0.011	0	1
CELF6	0.62286	-1.93553	0.011	0	1
ARNT2	0.62286	-1.93553	0.011	0	1
ENSG00000262370	0.62286	-1.93553	0.011	0	1
ENSG00000267070	0.62286	-1.93553	0.011	0	1
ENSG00000260983	0.62286	-1.93553	0.011	0	1
ENSG00000265975	0.62286	-1.93553	0.011	0	1
ENSG00000227782	0.62286	-1.93553	0.011	0	1
ENSG00000265791	0.62286	-1.93553	0.011	0	1
KRT10-AS1	0.62286	-1.93553	0.011	0	1
ENSG00000267637	0.62286	-1.93553	0.011	0	1
ENSG00000262898	0.62286	-1.93553	0.011	0	1
FCER2	0.62286	-1.93553	0.011	0	1
ICAM3	0.62286	-1.93553	0.011	0	1
IL4I1	0.62286	-1.93553	0.011	0	1
LIM2	0.62286	-1.93553	0.011	0	1
ENSG00000269535	0.62286	-1.93553	0.011	0	1
ENSG00000287608	0.62286	-1.93553	0.011	0	1
DNAAF3-AS1	0.62286	-1.93553	0.011	0	1
ZNF628	0.62286	-1.93553	0.011	0	1
ZNF324B	0.62286	-1.93553	0.011	0	1
TMEM178A	0.62286	-1.93553	0.011	0	1
ACTG2	0.62286	-1.93553	0.011	0	1
ENSG00000287763	0.62286	-1.93553	0.011	0	1
ZAP70	0.62286	-1.93553	0.011	0	1
MYO7B	0.62286	-1.93553	0.011	0	1
LINC01412	0.62286	-1.93553	0.011	0	1
ENSG00000271011	0.62286	-1.93553	0.011	0	1
CAPN10-DT	0.62286	-1.93553	0.011	0	1
BOK-AS1	0.62286	-1.93553	0.011	0	1
ENSG00000286546	0.62286	-1.93553	0.011	0	1
C20orf203	0.62286	-1.93553	0.011	0	1
SAMD10	0.62286	-1.93553	0.011	0	1
ENSG00000278955	0.62286	-1.93553	0.011	0	1
CBR1	0.62286	-1.93553	0.011	0	1
ANKRD62P1-PARP4P3	0.62286	-1.93553	0.011	0	1
ENSG00000273295	0.62286	-1.93553	0.011	0	1
TCN2	0.62286	-1.93553	0.011	0	1
TIMP3	0.62286	-1.93553	0.011	0	1
PARVG	0.62286	-1.93553	0.011	0	1
ARPP21	0.62286	-1.93553	0.011	0	1
TOPAZ1	0.62286	-1.93553	0.011	0	1
CCR5AS	0.62286	-1.93553	0.011	0	1
MYH15	0.62286	-1.93553	0.011	0	1
MORC1	0.62286	-1.93553	0.011	0	1
PARP15	0.62286	-1.93553	0.011	0	1
STX18-IT1	0.62286	-1.93553	0.011	0	1
MED28-DT	0.62286	-1.93553	0.011	0	1
HPSE	0.62286	-1.93553	0.011	0	1
RRH	0.62286	-1.93553	0.011	0	1
LRAT	0.62286	-1.93553	0.011	0	1
UGT3A2	0.62286	-1.93553	0.011	0	1
TMEM171	0.62286	-1.93553	0.011	0	1
ENSG00000248296	0.62286	-1.93553	0.011	0	1
ADRA1B	0.62286	-1.93553	0.011	0	1
ELOVL2	0.62286	-1.93553	0.011	0	1
ENSG00000242753	0.62286	-1.93553	0.011	0	1
ZSCAN26	0.62286	-1.93553	0.011	0	1
CPNE5	0.62286	-1.93553	0.011	0	1
TRAM2-AS1	0.62286	-1.93553	0.011	0	1
ENSG00000236740	0.62286	-1.93553	0.011	0	1
HCRTR2	0.62286	-1.93553	0.011	0	1
MCHR2	0.62286	-1.93553	0.011	0	1
ENSG00000285860	0.62286	-1.93553	0.011	0	1
KEL	0.62286	-1.93553	0.011	0	1
ENSG00000261305	0.62286	-1.93553	0.011	0	1
PRSS51	0.62286	-1.93553	0.011	0	1
ENSG00000245025	0.62286	-1.93553	0.011	0	1
ENSG00000254222	0.62286	-1.93553	0.011	0	1
PKIA	0.62286	-1.93553	0.011	0	1
SLC26A7	0.62286	-1.93553	0.011	0	1
FLJ42969	0.62286	-1.93553	0.011	0	1
HAS2	0.62286	-1.93553	0.011	0	1
CHRAC1	0.62286	-1.93553	0.011	0	1
THEM6	0.62286	-1.93553	0.011	0	1
TMEM249	0.62286	-1.93553	0.011	0	1
PGM5	0.62286	-1.93553	0.011	0	1
SHC3	0.62286	-1.93553	0.011	0	1
ENSG00000237531	0.62286	-1.93553	0.011	0	1
DDX53	0.62286	-1.93553	0.011	0	1
ENSG00000285899	0.62286	-1.93553	0.011	0	1
ENSG00000226310	0.62286	-1.93553	0.011	0	1
TSIX	0.62286	-1.93553	0.011	0	1
LINC00850	0.62286	-1.93553	0.011	0	1
MHENCR	0.623005	-0.209701	0.131	0.091	1
SNHG7	0.623032	-0.619157	0.195	0.227	1
GTF3A	0.623137	-0.986873	0.217	0.227	1
YPEL3	0.623189	-0.624738	0.102	0.136	1
MAML2	0.62334	-1.19539	0.115	0.136	1
PCMTD1	0.623657	-0.209701	0.303	0.227	1
APTX	0.623682	-0.267896	0.306	0.227	1
PLEKHA4	0.624781	-0.844151	0.204	0.227	1
PIH1D1	0.626082	-0.578515	0.247	0.273	1
NELFE	0.626487	-0.540041	0.138	0.091	1
TBC1D24	0.626547	-0.160232	0.072	0.045	1
PAK6	0.626589	-0.266732	0.19	0.136	1
MMP23B	0.626827	-1.00176	0.111	0.136	1
ENSG00000285280	0.627005	-1.0311	0.065	0.091	1
ZNF20	0.627005	-1.01147	0.065	0.091	1
CRTC2	0.627009	-0.296115	0.131	0.091	1
RTN4	0.62702	-0.808146	0.203	0.227	1
CERS6	0.62703	-0.881078	0.107	0.136	1
SUSD6	0.627193	-0.474078	0.137	0.091	1
MEAF6	0.6277	-0.705228	0.148	0.182	1
ENSG00000288839	0.628108	-0.226574	0.072	0.045	1
KCNMB3	0.628122	-1.01147	0.065	0.091	1
TTC12	0.628628	-0.226574	0.072	0.045	1
CINP	0.628628	-0.209701	0.072	0.045	1
RBM7	0.628628	-0.243648	0.072	0.045	1
MRPL14	0.628686	-0.813964	0.154	0.182	1
ARRDC3	0.629006	-0.323082	0.131	0.091	1
ENSG00000262721	0.629147	-0.260926	0.072	0.045	1
MYRIP	0.629147	-0.226574	0.072	0.045	1
ZBTB1	0.629395	-0.323082	0.131	0.091	1
DDRGK1	0.629395	-0.323082	0.131	0.091	1
NOLC1	0.629664	-0.428951	0.385	0.409	1
ELFN2	0.630187	-0.296115	0.072	0.045	1
LINC02240	0.630357	-0.954141	0.065	0.091	1
LMLN	0.630622	-0.666339	0.076	0.045	1
SLC35B3	0.630622	-0.666339	0.076	0.045	1
NDST2	0.631475	-0.935526	0.065	0.091	1
FAM156B	0.631476	-0.954141	0.065	0.091	1
GHR	0.631713	-2.17653	0.029	0.045	1
NDUFB10	0.631814	-0.677545	0.249	0.273	1
PAGR1	0.631961	-0.582854	0.131	0.091	1
CPSF7	0.632045	0.112227	0.318	0.273	1
TUBG2	0.632103	-0.48216	0.143	0.182	1
MRPL58	0.632141	-0.697366	0.076	0.045	1
ERCC4	0.632353	-1.33218	0.068	0.091	1
EPS8L2	0.632476	0.24318	0.265	0.227	1
MTSS2	0.632528	-2.13347	0.029	0.045	1
PPP1R11	0.632528	-2.13347	0.029	0.045	1
UNC119	0.632613	-1.13347	0.112	0.136	1
ARHGAP11A	0.632754	-0.371262	0.253	0.182	1
ALKBH3	0.633078	-1.56558	0.07	0.091	1
SF3B6	0.633987	-0.902611	0.108	0.136	1
IKBIP	0.633997	-1.29612	0.068	0.091	1
MRFAP1	0.634184	-0.82861	0.107	0.136	1
E2F7	0.634389	-0.635965	0.103	0.136	1
GMEB2	0.634452	-0.106144	0.18	0.136	1
ZNF844	0.634735	-0.628471	0.147	0.182	1
NABP1	0.634834	-0.899	0.065	0.091	1
PCP4L1	0.634853	-1.63597	0.028	0.045	1
ENSG00000274979	0.634853	-1.63597	0.028	0.045	1
ENSG00000276434	0.634853	-1.63597	0.028	0.045	1
SPTB	0.634853	-1.63597	0.028	0.045	1
LINC02133	0.634853	-1.63597	0.028	0.045	1
DDX28	0.634853	-1.63597	0.028	0.045	1
ENSG00000263823	0.634853	-1.63597	0.028	0.045	1
LINC01692	0.634853	-1.63597	0.028	0.045	1
ENSG00000287226	0.634853	-1.63597	0.028	0.045	1
GALNT7-DT	0.634853	-1.63597	0.028	0.045	1
FLT4	0.634853	-1.63597	0.028	0.045	1
ENSG00000286823	0.634853	-1.63597	0.028	0.045	1
MAU2	0.634864	0.137504	0.368	0.318	1
KIAA2013	0.635174	-1.32958	0.21	0.227	1
ANKRD49	0.635239	-1.53163	0.07	0.091	1
SAMD13	0.635634	-1.59157	0.028	0.045	1
ENSG00000255229	0.635634	-1.59157	0.028	0.045	1
ARL14EP-DT	0.635634	-1.59157	0.028	0.045	1
HAP1	0.635634	-1.59157	0.028	0.045	1
JUNB	0.635634	-1.59157	0.028	0.045	1
LINC01818	0.635634	-1.59157	0.028	0.045	1
SCHLAP1	0.635634	-1.5485	0.028	0.045	1
KCNK15-AS1	0.635634	-1.59157	0.028	0.045	1
RIMS4	0.635634	-1.59157	0.028	0.045	1
USP38-DT	0.635634	-1.59157	0.028	0.045	1
KCP	0.635634	-1.59157	0.028	0.045	1
NPM2	0.635634	-1.59157	0.028	0.045	1
RORB	0.635634	-1.59157	0.028	0.045	1
CRLF2	0.635634	-1.59157	0.028	0.045	1
VGLL1	0.635634	-1.59157	0.028	0.045	1
BNIP3L	0.635743	-0.296115	0.13	0.091	1
ZNHIT3	0.635764	-1.49846	0.076	0.045	1
TMEM9B	0.63577	-0.891804	0.108	0.136	1
PURB	0.635838	-0.106144	0.18	0.136	1
BACE2	0.636198	-1.26093	0.068	0.091	1
PKP3	0.636407	-0.126952	0.387	0.318	1
PRUNE2	0.636452	0.176803	0.524	0.455	1
TMEM80	0.636462	-1.5485	0.028	0.045	1
LINC01429	0.636462	-1.5485	0.028	0.045	1
SLC25A14	0.636462	-1.5485	0.028	0.045	1
KIRREL2	0.63682	-0.160232	0.071	0.045	1
LTBR	0.63682	-0.209701	0.071	0.045	1
MLF2	0.636961	-0.908045	0.208	0.227	1
HSPA1A	0.637291	-1.27841	0.028	0.045	1
GAD2	0.637291	-1.50668	0.028	0.045	1
GSN	0.637347	-0.193022	0.071	0.045	1
PAQR3	0.637874	-0.243648	0.071	0.045	1
AJUBA	0.638001	-1.93553	0.01	0	1
TRMT10A	0.638001	-1.93553	0.01	0	1
ENSG00000228739	0.638001	-1.93553	0.01	0	1
TMEM35B	0.638005	-2.051	0.01	0	1
ENSG00000231992	0.638005	-2.051	0.01	0	1
ENSG00000287808	0.638005	-2.051	0.01	0	1
ENSG00000235281	0.638005	-2.051	0.01	0	1
PFKP-DT	0.638005	-2.051	0.01	0	1
LINC00707	0.638005	-2.051	0.01	0	1
ENSG00000234091	0.638005	-2.051	0.01	0	1
ANXA8	0.638005	-2.051	0.01	0	1
HTR7	0.638005	-2.051	0.01	0	1
CPN1	0.638005	-2.051	0.01	0	1
PAX2	0.638005	-2.051	0.01	0	1
ENSG00000260917	0.638005	-2.051	0.01	0	1
ENSG00000223528	0.638005	-2.051	0.01	0	1
ENSG00000227374	0.638005	-2.051	0.01	0	1
ADGRA1	0.638005	-2.051	0.01	0	1
ENSG00000287312	0.638005	-2.051	0.01	0	1
ENSG00000251364	0.638005	-2.051	0.01	0	1
CYB5R2	0.638005	-2.051	0.01	0	1
ENSG00000254951	0.638005	-2.051	0.01	0	1
TUB	0.638005	-2.051	0.01	0	1
ACCS	0.638005	-2.051	0.01	0	1
SLC35C1	0.638005	-2.051	0.01	0	1
KCNK4	0.638005	-2.051	0.01	0	1
KLHL35	0.638005	-2.051	0.01	0	1
OAF	0.638005	-2.051	0.01	0	1
ENSG00000287426	0.638005	-2.051	0.01	0	1
TAS2R30	0.638005	-2.051	0.01	0	1
ARNTL2-AS1	0.638005	-2.051	0.01	0	1
LINC02406	0.638005	-2.051	0.01	0	1
CYP27B1	0.638005	-2.051	0.01	0	1
CCDC92	0.638005	-2.051	0.01	0	1
ANHX	0.638005	-2.051	0.01	0	1
ENSG00000257522	0.638005	-2.051	0.01	0	1
ENSG00000259033	0.638005	-2.051	0.01	0	1
ACOT1	0.638005	-2.051	0.01	0	1
ENSG00000247765	0.638005	-2.051	0.01	0	1
ENSG00000286786	0.638005	-2.051	0.01	0	1
INAFM2	0.638005	-2.051	0.01	0	1
SLC28A2-AS1	0.638005	-2.051	0.01	0	1
ALDH1A3	0.638005	-2.051	0.01	0	1
ENSG00000286733	0.638005	-2.051	0.01	0	1
ENSG00000260601	0.638005	-2.051	0.01	0	1
NSMCE1-DT	0.638005	-2.051	0.01	0	1
ENSG00000260706	0.638005	-2.051	0.01	0	1
ENSG00000263708	0.638005	-2.051	0.01	0	1
LINC02096	0.638005	-2.051	0.01	0	1
SLFN13	0.638005	-2.051	0.01	0	1
ENSG00000262837	0.638005	-2.051	0.01	0	1
C17orf67	0.638005	-2.051	0.01	0	1
SCN4A	0.638005	-2.051	0.01	0	1
ENSG00000263786	0.638005	-2.051	0.01	0	1
SOCS3-DT	0.638005	-2.051	0.01	0	1
ENSG00000285550	0.638005	-2.051	0.01	0	1
SLC14A1	0.638005	-2.051	0.01	0	1
ERFL	0.638005	-2.051	0.01	0	1
ZSCAN22	0.638005	-2.051	0.01	0	1
TTC32	0.638005	-2.051	0.01	0	1
NAB1	0.638005	-2.051	0.01	0	1
MCTS2P	0.638005	-2.051	0.01	0	1
ENSG00000280191	0.638005	-2.051	0.01	0	1
SEPTIN3	0.638005	-2.051	0.01	0	1
GHRL	0.638005	-2.051	0.01	0	1
SH3BP5-AS1	0.638005	-2.051	0.01	0	1
ZNF501	0.638005	-2.051	0.01	0	1
CCR3	0.638005	-2.051	0.01	0	1
CCDC71	0.638005	-2.051	0.01	0	1
TCTA	0.638005	-2.051	0.01	0	1
LINC00636	0.638005	-2.051	0.01	0	1
ENSG00000273437	0.638005	-2.051	0.01	0	1
ENSG00000249392	0.638005	-2.051	0.01	0	1
FAT4	0.638005	-2.051	0.01	0	1
ENSG00000250604	0.638005	-2.051	0.01	0	1
ENSG00000250971	0.638005	-2.051	0.01	0	1
EXOC3-AS1	0.638005	-2.051	0.01	0	1
ENSG00000248994	0.638005	-2.051	0.01	0	1
TICAM2	0.638005	-2.051	0.01	0	1
ISOC1	0.638005	-2.051	0.01	0	1
REEP2	0.638005	-2.051	0.01	0	1
ENSG00000254363	0.638005	-2.051	0.01	0	1
CSF1R	0.638005	-2.051	0.01	0	1
HEIH	0.638005	-2.051	0.01	0	1
ENSG00000236347	0.638005	-2.051	0.01	0	1
ENSG00000270933	0.638005	-2.051	0.01	0	1
GCK	0.638005	-2.051	0.01	0	1
NPTX2	0.638005	-2.051	0.01	0	1
TMEM225B	0.638005	-2.051	0.01	0	1
MDFIC	0.638005	-2.051	0.01	0	1
ENSG00000253853	0.638005	-2.051	0.01	0	1
ENSG00000260317	0.638005	-2.051	0.01	0	1
CHMP4C	0.638005	-2.051	0.01	0	1
ENSG00000271971	0.638005	-2.051	0.01	0	1
HHLA1	0.638005	-2.051	0.01	0	1
SMIM27	0.638005	-2.051	0.01	0	1
LINC01410	0.638005	-2.051	0.01	0	1
FAM189A2	0.638005	-2.051	0.01	0	1
CCDC180	0.638005	-2.051	0.01	0	1
SLC31A2	0.638005	-2.051	0.01	0	1
SLC38A5	0.638005	-2.051	0.01	0	1
WDR48	0.638084	-0.302065	0.189	0.136	1
NR2F2	0.63812	-1.42651	0.028	0.045	1
ZNF512B	0.638275	-0.106144	0.18	0.136	1
ENSG00000254577	0.638401	-0.260926	0.071	0.045	1
ATP6V0D1-DT	0.638401	-0.260926	0.071	0.045	1
ADAP2	0.638401	-0.260926	0.071	0.045	1
WARS1	0.638638	-0.342544	0.505	0.5	1
EPHB4	0.638925	-0.353031	0.379	0.409	1
ITFG2-AS1	0.638928	-0.278413	0.071	0.045	1
PIK3CD	0.638948	-1.2097	0.068	0.091	1
RFC5	0.639068	-0.302065	0.189	0.136	1
DRAIC	0.639455	-0.296115	0.071	0.045	1
ENSG00000282080	0.639966	-0.600341	0.13	0.091	1
DPYD	0.639982	-0.314037	0.071	0.045	1
ENSG00000233420	0.639982	-0.296115	0.071	0.045	1
B4GAT1	0.640479	-1.0311	0.066	0.091	1
RABL2B	0.640919	-0.946666	0.109	0.136	1
RHPN1	0.640996	-0.591571	0.147	0.182	1
ZNF280B	0.641336	-1.01147	0.066	0.091	1
MTCH1	0.641631	-0.432682	0.431	0.409	1
NISCH	0.64171	-0.604487	0.359	0.364	1
FEM1B	0.641784	-0.745194	0.075	0.045	1
MMP24	0.641947	0.217032	0.216	0.182	1
STK25	0.641967	-0.395651	0.278	0.318	1
PFDN2	0.642058	-0.153301	0.239	0.182	1
NPRL2	0.642261	-0.935526	0.109	0.136	1
FBLIM1	0.642311	-0.761496	0.075	0.045	1
TMEM107	0.642311	-0.761496	0.075	0.045	1
TMEM186	0.642457	-0.973	0.066	0.091	1
CNEP1R1	0.642457	-0.973	0.066	0.091	1
ENSG00000285783	0.642457	-0.992109	0.066	0.091	1
MYBL1	0.642457	-0.992109	0.066	0.091	1
AK2	0.642688	-0.501197	0.36	0.364	1
ZKSCAN7-AS1	0.642827	-0.777984	0.075	0.045	1
DNAJC25	0.643271	-0.297735	0.315	0.227	1
SLC35B2	0.643577	-0.954141	0.066	0.091	1
ENSG00000270894	0.643577	-0.973	0.066	0.091	1
P4HTM	0.643577	-0.973	0.066	0.091	1
FHDC1	0.643579	-1.58285	0.071	0.091	1
NME4	0.643821	-0.332185	0.129	0.091	1
AARS1	0.644042	-0.291374	0.621	0.545	1
SLC44A2	0.644308	0.194925	0.799	0.773	1
EXT2	0.644389	-0.362947	0.183	0.227	1
MEAK7	0.644649	-0.350563	0.129	0.091	1
FBXO21	0.644687	-0.622503	0.24	0.273	1
LAMB3	0.644699	-0.954141	0.066	0.091	1
CREB3L1	0.644935	-1.19302	0.075	0.045	1
ZNF322	0.645044	-0.350563	0.129	0.091	1
CASZ1	0.645133	-0.160232	0.07	0.045	1
COX16	0.645743	-1.17186	0.23	0.227	1
DNASE2	0.6458	-0.681769	0.105	0.136	1
UBALD2	0.64582	-0.935526	0.066	0.091	1
PABIR3	0.646033	-0.371262	0.25	0.182	1
YWHAG	0.646149	-0.322385	0.366	0.273	1
CASP9	0.646202	-0.193022	0.07	0.045	1
CSNK2B	0.646477	-1.07303	0.211	0.227	1
GMNN	0.64731	-0.150539	0.179	0.136	1
MTHFD2	0.647333	-0.154839	0.3	0.227	1
DCC	0.647519	-1.48622	0.12	0.136	1
SLC36A4	0.647715	-0.498462	0.134	0.091	1
FBXL14	0.647804	-0.243648	0.07	0.045	1
GFOD1	0.647804	-0.260926	0.07	0.045	1
OLMALINC	0.647968	-0.434332	0.144	0.182	1
DISC1	0.648028	-0.635965	0.296	0.227	1
SLC12A8	0.648058	-0.863376	0.129	0.091	1
COTL1	0.648065	-0.881078	0.066	0.091	1
TMPRSS9	0.648065	-0.899	0.066	0.091	1
CYHR1	0.6481	-0.80589	0.2	0.227	1
RNF168	0.648333	-0.32265	0.485	0.455	1
ISCU	0.648457	-0.681769	0.074	0.045	1
ADGRG2	0.648794	-0.554171	0.324	0.318	1
SNHG22	0.648872	-0.260926	0.07	0.045	1
POLR2G	0.648969	-0.859861	0.109	0.136	1
ZNF451	0.649305	-0.454636	0.347	0.364	1
NHEJ1	0.649357	-0.51495	0.134	0.091	1
MATK	0.649406	-0.314037	0.07	0.045	1
ENSG00000227200	0.649406	-0.314037	0.07	0.045	1
CCNA2	0.649434	-0.531629	0.145	0.182	1
NIP7	0.649503	-0.713133	0.074	0.045	1
KLF11	0.64994	-0.332185	0.07	0.045	1
BBC3	0.650068	0.112227	0.17	0.136	1
ENSG00000260971	0.650331	-0.870431	0.109	0.136	1
HELQ	0.650759	-0.350563	0.07	0.045	1
PHLDA1	0.651583	-0.777984	0.074	0.045	1
LINC01012	0.651683	-1.04102	0.113	0.136	1
CAPNS1	0.651707	-0.500806	0.191	0.227	1
CSGALNACT2	0.652116	-0.794663	0.074	0.045	1
FAM20B	0.652616	-0.479461	0.239	0.273	1
ENSG00000254180	0.652641	-0.647281	0.105	0.136	1
VARS1	0.652818	-0.420953	0.36	0.364	1
MRPL23	0.65305	-0.106144	0.177	0.136	1
HOXB-AS3	0.654011	-0.613598	0.105	0.136	1
KRTCAP3	0.654255	-0.591571	0.337	0.227	1
STT3A	0.654461	-0.209701	0.286	0.227	1
EMC3	0.654495	-0.1487	0.236	0.182	1
NUCKS1	0.654696	-0.193895	0.474	0.364	1
HDAC2-AS2	0.654817	-0.378578	0.128	0.091	1
TRAPPC6A	0.654829	-0.112403	0.177	0.136	1
NDUFA5	0.654842	-0.176534	0.237	0.182	1
GPAT3	0.655195	-0.112403	0.069	0.045	1
HSPA14	0.655347	0.118922	0.169	0.136	1
EFCAB2	0.655422	-0.112403	0.235	0.182	1
PLEKHG4B	0.655501	-0.20412	0.278	0.318	1
BASP1-AS1	0.655661	-0.314037	0.127	0.091	1
NPNT	0.655736	-0.176534	0.069	0.045	1
RGCC	0.655891	-0.434332	0.144	0.182	1
PTGFRN	0.655905	-0.375438	0.185	0.227	1
ENSG00000254938	0.655966	-2.01147	0.03	0.045	1
MAP3K15	0.656278	-0.209701	0.069	0.045	1
HSPH1	0.656525	-0.766971	0.2	0.227	1
EOLA2-DT	0.657096	-0.784216	0.179	0.136	1
SNRPD3	0.657146	-0.314037	0.186	0.136	1
EMSLR	0.657232	-0.881078	0.11	0.136	1
NEK11	0.65736	-0.260926	0.069	0.045	1
ST13	0.657478	-0.654874	0.273	0.273	1
MYT1	0.65785	-0.935526	0.067	0.091	1
SLC5A11	0.65785	-0.954141	0.067	0.091	1
TMEM269	0.657893	-1.59157	0.029	0.045	1
MINDY1	0.657893	-1.59157	0.029	0.045	1
ARNTL	0.657893	-1.59157	0.029	0.045	1
ENSG00000255790	0.657893	-1.59157	0.029	0.045	1
TMEM263	0.657893	-1.59157	0.029	0.045	1
ENSG00000286355	0.657893	-1.59157	0.029	0.045	1
ENSG00000286973	0.657893	-1.59157	0.029	0.045	1
MGAT5B	0.657893	-1.59157	0.029	0.045	1
FSTL3	0.657893	-1.59157	0.029	0.045	1
C3orf85	0.657893	-1.59157	0.029	0.045	1
KCTD8	0.657893	-1.59157	0.029	0.045	1
ENSG00000286084	0.657893	-1.59157	0.029	0.045	1
KIAA0895	0.657893	-1.59157	0.029	0.045	1
ENSG00000254538	0.657893	-1.59157	0.029	0.045	1
LINC01591	0.657893	-1.59157	0.029	0.045	1
MYORG	0.657893	-1.59157	0.029	0.045	1
PCA3	0.657893	-1.59157	0.029	0.045	1
CFAP61	0.657901	-0.278413	0.069	0.045	1
REEP6	0.658127	-0.591571	0.105	0.136	1
STRAP	0.658159	-0.267627	0.364	0.273	1
PET117	0.658442	-0.278413	0.069	0.045	1
DERL3	0.658442	-0.296115	0.069	0.045	1
KIAA0040	0.658673	-1.5485	0.029	0.045	1
NFASC	0.658673	-1.5485	0.029	0.045	1
C10orf88	0.658673	-1.5485	0.029	0.045	1
VASH1-DT	0.658673	-1.5485	0.029	0.045	1
LRRC8E	0.658673	-1.5485	0.029	0.045	1
LINC01829	0.658673	-1.5485	0.029	0.045	1
COL4A3	0.658673	-1.5485	0.029	0.045	1
ENSG00000276077	0.658673	-1.5485	0.029	0.045	1
SOD1-DT	0.658673	-1.5485	0.029	0.045	1
IL17RE	0.658673	-1.5485	0.029	0.045	1
ALS2CL	0.658673	-1.50668	0.029	0.045	1
TP63	0.658673	-1.5485	0.029	0.045	1
ENSG00000249631	0.658673	-1.5485	0.029	0.045	1
ENSG00000250519	0.658887	-0.729075	0.073	0.045	1
SEMA3F	0.658974	-0.935526	0.067	0.091	1
ENSG00000226266	0.658983	-0.296115	0.069	0.045	1
PACRG	0.658983	-0.314037	0.069	0.045	1
SMARCA1	0.659501	-0.548503	0.105	0.136	1
ENSG00000255139	0.659501	-1.46604	0.029	0.045	1
HIRIP3	0.659501	-1.50668	0.029	0.045	1
CHSY3	0.659501	-1.50668	0.029	0.045	1
CIB2	0.659524	-0.314037	0.069	0.045	1
RBM8A	0.659609	-0.486218	0.306	0.318	1
ENSG00000254757	0.660065	-0.350563	0.069	0.045	1
LINC02356	0.66033	-1.46604	0.029	0.045	1
LINC00551	0.66033	-1.46604	0.029	0.045	1
SORT1	0.660686	0.239674	0.3	0.273	1
PCCB	0.660814	-0.383826	0.249	0.182	1
PCED1B	0.660877	-0.369179	0.069	0.045	1
ZNF701	0.660877	-0.369179	0.069	0.045	1
TCIRG1	0.661005	-0.369179	0.127	0.091	1
VCPIP1	0.661045	-0.635965	0.106	0.136	1
SLC25A20	0.661077	-1.26673	0.112	0.136	1
TECR	0.661083	-0.153045	0.482	0.364	1
STK16	0.661224	-0.881078	0.067	0.091	1
INSIG2	0.661224	-0.899	0.067	0.091	1
GATA4	0.661299	-1.02126	0.069	0.091	1
DRG2	0.661373	-0.82861	0.158	0.182	1
GALNT2	0.661409	-0.493007	0.239	0.182	1
TRAPPC6B	0.661425	-0.378578	0.127	0.091	1
NOC4L	0.6615	-0.792269	0.157	0.182	1
POLB	0.661511	-0.125003	0.176	0.136	1
ZCCHC4	0.661519	-0.381724	0.187	0.136	1
ENTR1	0.661728	-0.152883	0.342	0.273	1
NOL9	0.661921	-0.34772	0.366	0.273	1
SOCS5	0.662336	-0.92172	0.165	0.182	1
ZRANB2-DT	0.663095	-0.314037	0.126	0.091	1
CWC15	0.663145	-0.854606	0.134	0.091	1
TMTC4	0.663806	-0.350563	0.284	0.227	1
FABP3	0.663925	-0.323082	0.126	0.091	1
WIPF3	0.663968	-0.290191	0.185	0.136	1
PITRM1	0.664311	-1.08138	0.115	0.136	1
R3HDM4	0.664421	-0.654113	0.127	0.091	1
CD46	0.665045	-0.548503	0.561	0.5	1
CDK2	0.665427	-0.160232	0.069	0.045	1
LINC01237	0.665653	-0.681769	0.127	0.091	1
LANCL1	0.666524	-0.226574	0.069	0.045	1
KLHDC2	0.666563	-0.320061	0.324	0.227	1
SATB2	0.667072	-0.226574	0.069	0.045	1
ZNF93	0.667331	-0.527441	0.264	0.182	1
PDZRN3	0.667437	-0.681769	0.109	0.136	1
LINC02614	0.668004	0.145394	0.119	0.091	1
BRK1	0.668169	-0.296115	0.069	0.045	1
ENSG00000223727	0.668448	-0.745194	0.072	0.045	1
IRAK2	0.668717	-0.296115	0.069	0.045	1
CLCN5	0.669076	-0.696386	0.338	0.318	1
RAD51-AS1	0.669265	-0.314037	0.069	0.045	1
TOLLIP	0.669265	-0.332185	0.069	0.045	1
TXNDC9	0.669265	-0.332185	0.069	0.045	1
SRPK1	0.669274	0.187691	0.615	0.591	1
TMED8	0.669728	-0.635965	0.152	0.182	1
EPHA6	0.669804	-0.973	0.068	0.091	1
STK19	0.669804	-0.973	0.068	0.091	1
PTH2R	0.669813	-0.350563	0.069	0.045	1
TCEA2	0.669813	-0.350563	0.069	0.045	1
ABCE1	0.669909	-0.216427	0.177	0.136	1
TUFT1	0.670055	-0.794663	0.072	0.045	1
POLL	0.670277	-0.223184	0.177	0.136	1
MPND	0.670361	-0.369179	0.069	0.045	1
GNB2	0.670374	-0.968262	0.221	0.227	1
PDCD4	0.670587	-0.407147	0.126	0.091	1
VANGL1	0.6706	-0.811537	0.072	0.045	1
HPDL	0.670886	-1.51495	0.073	0.091	1
CNNM1	0.671135	-0.82861	0.072	0.045	1
PPM1L	0.67115	-0.243648	0.183	0.136	1
DCAF13	0.671177	-0.433025	0.177	0.136	1
NENF	0.671486	-0.131345	0.176	0.136	1
LIPT1	0.671699	-1.16023	0.072	0.045	1
PIM1	0.671763	-0.808146	0.111	0.136	1
DICER1-AS1	0.672055	-0.917147	0.068	0.091	1
TRABD2B	0.672279	-0.235086	0.124	0.091	1
RPP40	0.673182	-0.881078	0.068	0.091	1
PPCS	0.673182	-0.917147	0.068	0.091	1
NUP210L	0.673182	-0.917147	0.068	0.091	1
ALG13	0.673266	-0.374542	0.362	0.273	1
KCNJ14	0.673951	-0.341345	0.125	0.091	1
PANK2	0.674002	-0.603277	0.337	0.318	1
POT1-AS1	0.674026	-0.798022	0.111	0.136	1
KCNN2	0.67414	-1.46604	0.073	0.091	1
LINC02398	0.674308	-0.881078	0.068	0.091	1
PLA2G10	0.674308	-0.899	0.068	0.091	1
RNF11	0.674377	-0.350563	0.125	0.091	1
DCAF10	0.674696	-0.302982	0.356	0.273	1
ENSG00000204929	0.674782	-0.290191	0.183	0.136	1
TPTE2	0.674866	-0.134281	0.402	0.318	1
LSM6	0.675436	-0.863376	0.068	0.091	1
PYGO2	0.675754	-2.051	0.031	0.045	1
RBM42	0.675832	-0.209701	0.068	0.045	1
PGM2	0.676191	-0.171857	0.233	0.182	1
UBE2D1	0.676381	-0.881078	0.112	0.136	1
AMPD2	0.676516	-0.713133	0.071	0.045	1
MRGBP	0.676524	-0.713133	0.071	0.045	1
ZNF574	0.676567	-2.01147	0.031	0.045	1
MED7	0.67738	-1.973	0.031	0.045	1
CCSAP	0.677499	-0.278413	0.068	0.045	1
IRX3	0.677499	-0.278413	0.068	0.045	1
COLQ	0.677499	-0.278413	0.068	0.045	1
CORO1A	0.677691	-0.811537	0.068	0.091	1
SERINC2	0.677691	-0.811537	0.068	0.091	1
CSNK1D	0.67777	-0.103875	0.352	0.273	1
MT-ND4	0.678034	0.158533	0.996	1	1
GOLGA6L10	0.678055	-0.278413	0.068	0.045	1
SCHIP1	0.678055	-0.278413	0.068	0.045	1
DXO	0.678055	-0.260926	0.068	0.045	1
CKS2	0.678599	-0.949465	0.16	0.182	1
CKLF	0.67861	-0.296115	0.068	0.045	1
CSTF1	0.67861	-0.296115	0.068	0.045	1
SPHK1	0.67861	-0.314037	0.068	0.045	1
SH3GL3	0.678724	-0.217176	0.249	0.182	1
SEPHS1	0.678951	-0.739801	0.213	0.227	1
ANKRD52	0.67898	-0.296115	0.186	0.227	1
ZNF655	0.679033	-0.378578	0.235	0.273	1
USF2	0.679045	-0.308039	0.183	0.136	1
XPA	0.679166	-0.314037	0.068	0.045	1
ARID5B	0.679166	-0.332185	0.068	0.045	1
PDE12	0.679721	-0.350563	0.068	0.045	1
STX17	0.679721	-0.350563	0.068	0.045	1
ALDH1A2	0.679818	-1.16023	0.07	0.091	1
NCKAP1	0.680066	-0.246293	0.375	0.273	1
MCL1	0.680135	-0.693451	0.407	0.364	1
IFITM2	0.680504	-1.5485	0.03	0.045	1
KIAA1549L	0.680504	-1.5485	0.03	0.045	1
ZFPL1	0.680504	-1.5485	0.03	0.045	1
CHGA	0.680504	-1.5485	0.03	0.045	1
NPW	0.680504	-1.5485	0.03	0.045	1
ABHD8	0.680504	-1.5485	0.03	0.045	1
RAB3C	0.680504	-1.5485	0.03	0.045	1
ENSG00000253880	0.680504	-1.5485	0.03	0.045	1
GLIDR	0.680504	-1.5485	0.03	0.045	1
CCDC8	0.680832	-0.388038	0.068	0.045	1
CTC-338M12.4	0.68121	-0.691107	0.125	0.091	1
CCDC33	0.681282	-1.50668	0.03	0.045	1
NTRK3	0.681282	-1.50668	0.03	0.045	1
CNTNAP4	0.681282	-1.50668	0.03	0.045	1
PSORS1C3	0.681282	-1.50668	0.03	0.045	1
AGBL3	0.681282	-1.50668	0.03	0.045	1
ZNF432	0.682035	-0.362947	0.184	0.136	1
KBTBD6	0.682109	-1.46604	0.03	0.045	1
VPS9D1-AS1	0.682109	-1.46604	0.03	0.045	1
ENSG00000263272	0.682109	-1.46604	0.03	0.045	1
KLK7	0.682109	-1.46604	0.03	0.045	1
PRNP	0.682109	-1.46604	0.03	0.045	1
CLDN3	0.682109	-1.46604	0.03	0.045	1
OTUD3	0.682559	-1.17653	0.071	0.045	1
RAB8B	0.68259	-1.31404	0.071	0.091	1
HMGA2	0.682936	-1.38804	0.03	0.045	1
MYLK-AS1	0.682936	-1.42651	0.03	0.045	1
ENSG00000287277	0.683286	-0.624738	0.108	0.136	1
TMEM214	0.683453	-0.96354	0.161	0.182	1
ANXA7	0.683822	-0.179518	0.341	0.273	1
USP18	0.683933	-0.954141	0.069	0.091	1
RNF220	0.684367	-0.442851	0.304	0.318	1
PRNCR1	0.684823	-1.5485	0.071	0.091	1
ANKRD39	0.684954	-0.397561	0.124	0.091	1
ENSG00000248636	0.68506	-0.935526	0.069	0.091	1
GLA	0.685161	-0.32611	0.183	0.136	1
ADGRL3	0.685261	-1.04244	0.12	0.136	1
PSMD3	0.685546	-0.359841	0.234	0.182	1
CMAS	0.685913	-1.26093	0.071	0.091	1
MXD3	0.686065	-0.403305	0.147	0.182	1
ENSG00000267520	0.686188	-0.899	0.069	0.091	1
SLC25A10	0.686188	-0.881078	0.069	0.091	1
ENSG00000286787	0.686188	-0.917147	0.069	0.091	1
ENSG00000225718	0.686188	-0.917147	0.069	0.091	1
CRELD1	0.686327	-0.798022	0.112	0.136	1
LZTR1	0.686604	-0.169991	0.174	0.136	1
BIRC5	0.686661	-0.426512	0.124	0.091	1
BIRC2	0.686827	-0.870431	0.112	0.136	1
ENSG00000249803	0.686978	-0.260926	0.067	0.045	1
SELENOS	0.687333	-0.169991	0.174	0.136	1
IMP4	0.688025	0.166228	0.21	0.182	1
MZT1	0.688104	-0.278413	0.067	0.045	1
ARHGEF17	0.688104	-0.260926	0.067	0.045	1
VARS2	0.688223	-0.643499	0.154	0.182	1
VCL	0.688259	-0.196342	0.411	0.318	1
HACD3	0.688261	-0.200411	0.473	0.5	1
TRIP13	0.688401	-0.204916	0.232	0.182	1
HSDL2-AS1	0.688445	-0.881078	0.069	0.091	1
PPM1G	0.688561	-0.378168	0.513	0.5	1
PLEKHF2	0.688666	-0.296115	0.067	0.045	1
MEX3C	0.688666	-0.314037	0.067	0.045	1
RPS27AP5	0.688669	-0.998535	0.167	0.182	1
DUS3L	0.689167	-0.176534	0.174	0.136	1
GPRC5B	0.689239	-1.2097	0.071	0.091	1
RAD1	0.689574	-0.863376	0.069	0.091	1
ARF6	0.689611	-0.792269	0.161	0.182	1
FSD1L	0.689638	-0.574189	0.13	0.091	1
ZBTB49	0.689792	-0.332185	0.067	0.045	1
LRIG2-DT	0.689792	-0.350563	0.067	0.045	1
RGS11	0.689792	-0.350563	0.067	0.045	1
RUNX1	0.690353	-0.920471	0.212	0.227	1
MYO1F	0.690354	-0.350563	0.067	0.045	1
EPM2A	0.690354	-0.369179	0.067	0.045	1
JOSD1	0.690422	-0.112403	0.118	0.091	1
MALT1	0.690547	-0.448967	0.195	0.227	1
ATP23	0.690917	-0.369179	0.067	0.045	1
GALNTL6	0.69135	-0.82861	0.112	0.136	1
RAB2B	0.691456	-0.305049	0.122	0.091	1
USF1	0.69148	-0.407147	0.067	0.045	1
SNX21	0.691575	-0.548503	0.108	0.136	1
TBC1D7	0.69182	-1.00176	0.124	0.091	1
GLIPR2	0.692202	-0.598491	0.388	0.364	1
MFSD3	0.692435	-1.26093	0.07	0.045	1
UBA3	0.692525	-0.369179	0.233	0.182	1
TOPORS	0.692681	-0.407147	0.123	0.091	1
ATP6V1E1	0.692856	-0.115543	0.34	0.273	1
ZNF470	0.692966	-1.33218	0.07	0.045	1
NBPF15	0.693214	0.268251	0.338	0.318	1
RBM26	0.693296	-0.191986	0.654	0.5	1
PSMC3	0.694076	-0.664422	0.197	0.227	1
RABGGTA	0.694094	-0.777984	0.069	0.091	1
TKT	0.694935	-0.757188	0.349	0.364	1
CLDN10	0.69511	-0.388038	0.193	0.227	1
SGCD	0.696342	-0.859861	0.113	0.136	1
NAA10	0.696347	-0.137715	0.172	0.136	1
CDCA7	0.696575	-0.777984	0.213	0.227	1
SNRPB2	0.69662	-0.749833	0.161	0.182	1
COL11A1	0.696772	-2.01147	0.032	0.045	1
CA13	0.697179	-0.226574	0.066	0.045	1
DTWD1	0.697254	-0.600341	0.129	0.091	1
PNMA1	0.697579	-1.899	0.032	0.045	1
UXT	0.697583	-0.925472	0.216	0.227	1
SDC4	0.697677	-0.334378	0.543	0.364	1
MTMR12	0.697801	-0.4705	0.246	0.273	1
CALU	0.697891	-0.226574	0.488	0.5	1
POLE3	0.698054	-0.8722	0.13	0.091	1
SERPINB6	0.698055	-0.193022	0.351	0.273	1
RERGL	0.69858	-0.794663	0.069	0.045	1
ARMCX3	0.69858	-0.811537	0.069	0.045	1
DELE1	0.698793	-0.894498	0.169	0.182	1
MYOCD	0.698889	-0.314037	0.066	0.045	1
BSPRY	0.698889	-0.314037	0.066	0.045	1
TRIM62	0.699206	-1.899	0.032	0.045	1
NDFIP2	0.699216	-0.11869	0.171	0.136	1
SGCE	0.699459	-0.314037	0.066	0.045	1
CD70	0.699634	-0.499829	0.299	0.318	1
MAF1	0.700029	-0.332185	0.066	0.045	1
OTULIN	0.700046	-0.407147	0.122	0.091	1
RNF166	0.700245	-1.22657	0.072	0.091	1
ENSG00000258784	0.700246	-0.881078	0.069	0.091	1
UGDH	0.700246	-0.899	0.069	0.091	1
PPM1A	0.700424	-0.82861	0.113	0.136	1
PSD	0.700454	-0.397561	0.122	0.091	1
NKD1	0.700599	-0.314037	0.066	0.045	1
MBOAT7	0.700873	-0.792987	0.214	0.227	1
ZNF418	0.701169	-0.369179	0.066	0.045	1
FAM174A	0.701169	-0.388038	0.066	0.045	1
EFHC2	0.701169	-0.388038	0.066	0.045	1
NOL7	0.701261	-0.992109	0.118	0.136	1
RAP1GAP	0.701376	-0.863376	0.069	0.091	1
CANT1	0.701376	-0.881078	0.069	0.091	1
HEMK1	0.701529	-0.621015	0.155	0.182	1
TMEFF1	0.70164	-0.344411	0.18	0.136	1
CYB5RL	0.701739	-0.407147	0.066	0.045	1
ENSG00000205740	0.701739	-0.407147	0.066	0.045	1
NGRN	0.701739	-0.407147	0.066	0.045	1
WDR24	0.701739	-0.407147	0.066	0.045	1
CFAP92	0.701739	-0.407147	0.066	0.045	1
PRICKLE3	0.701739	-0.407147	0.066	0.045	1
MRPL34	0.701841	-0.707858	0.205	0.227	1
AP1G2	0.701902	-0.229573	0.434	0.455	1
EPS8L1	0.702309	-0.426512	0.066	0.045	1
CLTB	0.702309	-0.426512	0.066	0.045	1
GRIK2	0.702309	-0.426512	0.066	0.045	1
ASAH1	0.702333	-0.628471	0.155	0.182	1
POLR2C	0.702465	-1.19302	0.072	0.091	1
SVOPL	0.702477	-0.935526	0.069	0.045	1
KDF1	0.702688	-1.50668	0.031	0.045	1
ASAH2B	0.702688	-1.50668	0.031	0.045	1
ENSG00000286825	0.702688	-1.50668	0.031	0.045	1
TSNAXIP1	0.702688	-1.50668	0.031	0.045	1
ENSG00000239381	0.702688	-1.50668	0.031	0.045	1
LSM11	0.702688	-1.50668	0.031	0.045	1
MAPK15	0.702688	-1.50668	0.031	0.045	1
FREM1	0.702688	-1.50668	0.031	0.045	1
LINC02615	0.703252	-0.591571	0.128	0.091	1
NSMF	0.703446	-0.344411	0.18	0.136	1
CDK16	0.703452	-0.822184	0.183	0.136	1
LINC02458	0.703465	-1.42651	0.031	0.045	1
LINC01290	0.703465	-1.46604	0.031	0.045	1
PNPO	0.703465	-1.46604	0.031	0.045	1
NGFR	0.703465	-1.46604	0.031	0.045	1
MOCOS	0.703465	-1.46604	0.031	0.045	1
DCLK2	0.703465	-1.46604	0.031	0.045	1
FBXO8	0.703465	-1.46604	0.031	0.045	1
LUCAT1	0.703465	-1.46604	0.031	0.045	1
SLC25A48	0.703465	-1.46604	0.031	0.045	1
ADGRA2	0.703465	-1.42651	0.031	0.045	1
HTATIP2	0.703483	-0.446141	0.122	0.091	1
CHN1	0.703641	-0.243648	0.121	0.091	1
TMEM50B	0.703699	-0.232243	0.353	0.273	1
ARHGAP45	0.704055	-0.709966	0.112	0.136	1
MPPED2	0.70429	-1.42651	0.031	0.045	1
TMEM60	0.70429	-1.42651	0.031	0.045	1
ENSG00000283982	0.70429	-1.38804	0.031	0.045	1
P3H1	0.704768	-0.794663	0.069	0.091	1
DLX3	0.704768	-0.82861	0.069	0.091	1
EYS	0.705015	-1.0577	0.171	0.182	1
HAS3	0.705115	-1.38804	0.031	0.045	1
SHROOM4	0.705115	-1.38804	0.031	0.045	1
C13orf42	0.705899	-0.777984	0.069	0.091	1
ENSG00000282943	0.705899	-0.729075	0.069	0.091	1
NECAP2	0.706323	-0.112403	0.116	0.091	1
ZNF823	0.706592	-0.523265	0.258	0.273	1
ENSG00000228033	0.706766	-1.31404	0.031	0.045	1
TLN1	0.707114	-0.606218	0.155	0.182	1
CCNF	0.707777	-0.310762	0.303	0.227	1
THSD7B	0.707846	-1.29612	0.073	0.091	1
ENSG00000260072	0.708127	-0.260926	0.065	0.045	1
VASH2	0.708302	-0.288042	0.301	0.227	1
GALNT3	0.708351	-1.00176	0.119	0.136	1
BRD7	0.708365	-0.129613	0.347	0.273	1
ENSG00000228863	0.708786	-1.58672	0.12	0.136	1
JKAMP	0.709283	-0.314037	0.065	0.045	1
SNRPA1	0.709437	-0.656143	0.214	0.227	1
PSMD9	0.709831	-0.415414	0.196	0.227	1
ATP5PB	0.710022	-0.169991	0.17	0.136	1
TEX9	0.710065	-1.26093	0.073	0.091	1
CDH23	0.710366	-2.13347	0.076	0.091	1
TOR1B	0.710387	-0.82861	0.114	0.136	1
DDX47	0.710932	-0.337174	0.303	0.227	1
ENSG00000228944	0.711015	-0.332185	0.065	0.045	1
SSX2IP	0.711015	-0.369179	0.065	0.045	1
FDX1	0.711015	-0.369179	0.065	0.045	1
ASIC1	0.711015	-0.369179	0.065	0.045	1
ERMARD	0.711592	-0.388038	0.065	0.045	1
MOGS	0.71181	-0.395174	0.395	0.364	1
IPO13	0.71217	-0.407147	0.065	0.045	1
ADAMTS3	0.712333	-0.681769	0.122	0.091	1
MGAT4B	0.712387	-0.496414	0.11	0.136	1
BLVRB	0.712387	-0.55915	0.11	0.136	1
EIF3H	0.712676	-0.720269	0.686	0.636	1
MAPK9	0.713039	-0.944088	0.252	0.273	1
MT-ND6	0.713096	-0.881078	0.07	0.091	1
NDUFAF7	0.713118	-0.402346	0.394	0.409	1
FADS3	0.713254	-0.167196	0.227	0.182	1
MKRN3	0.713302	-0.400749	0.171	0.136	1
ENSG00000234915	0.713324	-0.446141	0.065	0.045	1
BPNT1	0.713324	-0.446141	0.065	0.045	1
HSPA13	0.713324	-0.446141	0.065	0.045	1
PLS1	0.713324	-0.446141	0.065	0.045	1
SLC25A37	0.713481	-0.61043	0.314	0.318	1
TRAPPC3	0.713504	-0.101987	0.115	0.091	1
CORO1B	0.713775	-0.517024	0.11	0.136	1
ENSG00000259846	0.713783	-1.18123	0.229	0.227	1
POFUT2	0.714017	-0.787968	0.114	0.136	1
ZSCAN29	0.714104	-0.46604	0.065	0.045	1
ENSG00000276529	0.714104	-0.46604	0.065	0.045	1
ENSG00000243620	0.714227	-0.863376	0.07	0.091	1
ICA1L	0.714435	-0.46604	0.172	0.136	1
SMS	0.714824	-0.396499	0.239	0.182	1
CACNB3	0.714984	-0.407147	0.121	0.091	1
PNRC2	0.715164	-0.527441	0.11	0.136	1
ASB13	0.715358	-0.863376	0.07	0.091	1
MAD2L1BP	0.715358	-0.863376	0.07	0.091	1
PNKD	0.715618	-0.336757	0.24	0.182	1
AUTS2	0.715628	-0.235086	0.33	0.273	1
DENND1B	0.715768	-0.849369	0.115	0.136	1
CLK3	0.716277	-0.75682	0.164	0.182	1
CSDE1	0.716451	-0.371858	0.595	0.545	1
CDK1	0.716554	-0.506682	0.11	0.136	1
DKK2	0.716591	-2.01147	0.033	0.045	1
ENSG00000232019	0.716591	-2.01147	0.033	0.045	1
ENSG00000237844	0.7172	-0.74844	0.114	0.136	1
PITHD1	0.717583	-0.82861	0.115	0.136	1
ENSG00000250954	0.717621	-0.811537	0.07	0.091	1
RPL7L1	0.717754	-0.355195	0.229	0.182	1
DEPDC1	0.717841	-1.14411	0.073	0.091	1
RAB5IF	0.71791	-0.530431	0.188	0.136	1
RAVER1	0.717966	-1.1487	0.125	0.136	1
FECH	0.718541	-0.82861	0.068	0.045	1
PDIA2	0.718752	-0.811537	0.07	0.091	1
LINC02021	0.718752	-0.811537	0.07	0.091	1
AURKAIP1	0.718947	-1.16648	0.219	0.227	1
HMMR	0.718991	-0.613598	0.157	0.182	1
NFE2L3	0.719237	-0.235086	0.434	0.318	1
PEX16	0.719349	-0.456056	0.121	0.091	1
KCNC4	0.719679	-0.863376	0.068	0.045	1
ARHGAP4	0.719894	-0.681769	0.121	0.091	1
EIF3J	0.720191	-0.106144	0.332	0.273	1
VWF	0.720199	-0.681769	0.164	0.182	1
PARL	0.720279	-0.516226	0.334	0.318	1
GATD1	0.720316	-0.544266	0.262	0.273	1
IL1RAP	0.720669	-0.569876	0.111	0.136	1
TOX4	0.720718	-0.770895	0.165	0.182	1
COL24A1	0.720919	-1.60034	0.074	0.091	1
SELENON	0.721279	-0.128171	0.276	0.227	1
PRKAB1	0.721605	-0.350563	0.064	0.045	1
BBLN	0.721605	-0.350563	0.064	0.045	1
FAM133A	0.721605	-0.369179	0.064	0.045	1
SLC9A7	0.721774	0.112227	0.161	0.136	1
IQCG	0.722058	-0.548503	0.111	0.136	1
CCDC85B	0.72219	-0.369179	0.064	0.045	1
ZDHHC9	0.722545	-0.112403	0.114	0.091	1
ENSG00000267632	0.722774	-0.388038	0.064	0.045	1
SUV39H2	0.722774	-0.407147	0.064	0.045	1
HCFC2	0.722774	-0.407147	0.064	0.045	1
LYAR	0.722778	-0.373871	0.229	0.182	1
METAP1	0.7231	-0.40191	0.302	0.318	1
ACAD8	0.723101	-0.973	0.068	0.045	1
COL4A5	0.723359	-0.407147	0.064	0.045	1
RIMS1	0.723359	-0.426512	0.064	0.045	1
STARD7-AS1	0.723872	-0.416797	0.12	0.091	1
CCDC127	0.723944	-0.426512	0.064	0.045	1
YIPF5	0.723944	-0.426512	0.064	0.045	1
GJB7	0.723944	-0.446141	0.064	0.045	1
CPNE4	0.72396	-0.787968	0.115	0.136	1
B3GLCT	0.724317	-0.426512	0.12	0.091	1
RHBDL2	0.724451	-1.46604	0.032	0.045	1
PDE4B	0.724451	-1.46604	0.032	0.045	1
RCSD1	0.724451	-1.46604	0.032	0.045	1
SEMA4G	0.724451	-1.46604	0.032	0.045	1
ITPRIP	0.724451	-1.46604	0.032	0.045	1
NR4A1	0.724451	-1.46604	0.032	0.045	1
TRAPPC1	0.724451	-1.46604	0.032	0.045	1
PCTP	0.724451	-1.46604	0.032	0.045	1
ZNF2	0.724451	-1.46604	0.032	0.045	1
ENSG00000229425	0.724451	-1.46604	0.032	0.045	1
TMCC1-DT	0.724451	-1.46604	0.032	0.045	1
ENSG00000241679	0.724451	-1.46604	0.032	0.045	1
MEA1	0.724451	-1.46604	0.032	0.045	1
ST18	0.724451	-1.46604	0.032	0.045	1
RC3H1-IT1	0.724529	-0.46604	0.064	0.045	1
MAPK10	0.724529	-0.46604	0.064	0.045	1
USP1	0.72453	-0.635965	0.262	0.273	1
SIRT5	0.724864	-0.758221	0.115	0.136	1
MRPL38	0.725052	-0.248563	0.228	0.182	1
LRRC8C	0.725226	-1.42651	0.032	0.045	1
ENSG00000259616	0.725226	-1.42651	0.032	0.045	1
ENSG00000266268	0.725226	-1.42651	0.032	0.045	1
ARL6IP5	0.725226	-1.42651	0.032	0.045	1
SPAG1	0.725226	-1.42651	0.032	0.045	1
ENSG00000276345	0.725226	-1.42651	0.032	0.045	1
FERMT1	0.725377	-1.46604	0.074	0.091	1
SUCO	0.725733	-0.144112	0.283	0.227	1
ZC3H15	0.725802	-0.782968	0.218	0.227	1
PHYHD1	0.725865	-0.899	0.071	0.091	1
TMEM14C	0.725988	-0.681769	0.163	0.182	1
NES	0.726049	-1.38804	0.032	0.045	1
ZNF530	0.726049	-1.38804	0.032	0.045	1
ZNF606	0.72614	-0.602542	0.112	0.136	1
HM13	0.726502	0.12054	0.754	0.727	1
CERK	0.726648	-0.654113	0.12	0.091	1
MEX3A	0.726694	-0.768069	0.115	0.136	1
DNAJA2	0.726781	-0.436293	0.229	0.182	1
COL20A1	0.726871	-1.35056	0.032	0.045	1
RAP2C	0.726996	-0.863376	0.071	0.091	1
ECI2	0.727042	-0.838952	0.116	0.136	1
CTH	0.727099	-0.369179	0.119	0.091	1
LINC01320	0.727944	-0.818342	0.116	0.136	1
NIBAN2	0.727944	-0.818342	0.116	0.136	1
ADCY6	0.728127	-0.845888	0.071	0.091	1
AOAH	0.728127	-0.845888	0.071	0.091	1
SDF2	0.728474	-0.442194	0.153	0.182	1
CEBPZOS	0.728718	-0.476094	0.12	0.091	1
PLXDC2	0.729212	-0.235086	0.294	0.318	1
TACO1	0.729259	-0.845888	0.071	0.091	1
CTTN	0.729399	-0.527441	0.732	0.727	1
UPF3A	0.72949	-0.388038	0.431	0.409	1
FAM83B	0.729701	-0.367099	0.235	0.182	1
DCAF16	0.729722	0.118922	0.207	0.182	1
ENSG00000255101	0.730003	-0.260926	0.063	0.045	1
PLXNA3	0.730074	-0.729075	0.126	0.091	1
MED22	0.73136	-0.917147	0.067	0.045	1
LRRC14	0.731493	-0.541448	0.158	0.182	1
AFMID	0.7315	-0.433025	0.314	0.318	1
FTSJ1	0.731682	-0.101987	0.113	0.091	1
ADPRHL1	0.731781	-0.350563	0.063	0.045	1
GPR19	0.7333	-0.416797	0.119	0.091	1
HYKK	0.733558	-0.388038	0.063	0.045	1
MSH4	0.733788	-0.745194	0.071	0.091	1
MYO10	0.733798	-0.13612	0.426	0.364	1
CBWD1	0.733888	-0.412653	0.357	0.364	1
CXorf38	0.73415	-0.407147	0.063	0.045	1
AS3MT	0.73415	-0.388038	0.063	0.045	1
RHOB	0.73415	-0.426512	0.063	0.045	1
SUN2	0.73415	-0.426512	0.063	0.045	1
UBXN8	0.734396	-0.144112	0.113	0.091	1
LMF2	0.734482	-0.646019	0.218	0.227	1
NOL4L	0.734484	-0.341345	0.112	0.136	1
ZNF836	0.734742	-0.426512	0.063	0.045	1
VIPAS39	0.735074	-0.456056	0.119	0.091	1
U2AF1	0.735266	-0.560122	0.278	0.227	1
ADRA2C	0.735334	-0.446141	0.063	0.045	1
UBE2H-DT	0.735334	-0.46604	0.063	0.045	1
PFN2	0.735511	-0.456056	0.119	0.091	1
CFAP251	0.735677	-0.229973	0.168	0.136	1
CDK5RAP3	0.735885	-0.137715	0.507	0.409	1
NIT1	0.735926	-0.486218	0.063	0.045	1
LINC02713	0.735926	-0.46604	0.063	0.045	1
TSPAN17	0.735926	-0.486218	0.063	0.045	1
POLR2H	0.735962	-0.45109	0.229	0.182	1
NT5C	0.736348	-0.577072	0.214	0.227	1
FSHR	0.736696	-0.506682	0.063	0.045	1
MAP7D2	0.736696	-0.506682	0.063	0.045	1
LINC01492	0.736845	-2.31404	0.034	0.045	1
SNHG32	0.737006	-0.353208	0.351	0.364	1
DARS1	0.737495	-0.101987	0.547	0.455	1
ZKSCAN2	0.737643	-1.93553	0.034	0.045	1
ENSG00000281566	0.737928	-0.272561	0.173	0.136	1
B4GALNT3	0.738713	0.502124	0.657	0.727	1
PWP2	0.739441	-0.122896	0.216	0.182	1
EMC1	0.739523	-0.488478	0.238	0.182	1
RAB11FIP2	0.739529	-0.548503	0.158	0.182	1
EYA2	0.739682	-0.881078	0.072	0.091	1
TMEM271	0.739682	-0.881078	0.072	0.091	1
ELK4	0.739921	-0.55915	0.112	0.136	1
UGP2	0.739949	-0.232243	0.524	0.5	1
TPGS2	0.740004	-0.112403	0.112	0.091	1
TNIP1	0.740004	-0.112403	0.112	0.091	1
LINC02840	0.740023	-1.16023	0.075	0.091	1
ZMPSTE24	0.740032	-0.564503	0.209	0.227	1
NHLRC3	0.740114	-0.808146	0.117	0.136	1
ANO5	0.740182	-0.560677	0.176	0.136	1
SGK1	0.740367	-0.84747	0.22	0.227	1
CADM1	0.740591	-0.606218	0.071	0.091	1
TMED3	0.740675	-0.359125	0.347	0.273	1
ACTR3B	0.740924	-0.13612	0.527	0.545	1
HSD17B11	0.741184	-0.191181	0.283	0.227	1
LYPLAL1	0.741194	-0.418735	0.154	0.182	1
TCP1	0.741728	-0.365436	0.545	0.5	1
CPD	0.741828	-0.144112	0.112	0.091	1
SUPT20H	0.742227	-0.519102	0.25	0.273	1
ATIC	0.742236	-0.18412	0.393	0.318	1
CCDC125	0.742757	-0.397561	0.226	0.182	1
CAST	0.742807	-1.12817	0.075	0.091	1
LYRM7	0.743167	-0.298662	0.227	0.182	1
TBC1D4	0.743324	-0.278413	0.062	0.045	1
ARL5B	0.743353	-1.09681	0.075	0.091	1
MTX1	0.74336	-1.1124	0.075	0.091	1
OGFOD2	0.743722	-0.46604	0.118	0.091	1
MRPS18C	0.743923	-0.332185	0.062	0.045	1
UBFD1	0.744099	-0.517024	0.112	0.136	1
TANGO2	0.744188	-0.76384	0.167	0.182	1
PHEX	0.744208	-0.811537	0.072	0.091	1
PLPPR1	0.744228	-0.908045	0.122	0.136	1
APBB3	0.744472	-1.09681	0.075	0.091	1
DSE	0.744523	-0.407147	0.062	0.045	1
UBE3B	0.744552	-0.420028	0.176	0.136	1
AFG3L2	0.744995	-0.448967	0.481	0.409	1
SERF1B	0.745123	-0.426512	0.062	0.045	1
HDAC2	0.745477	-0.561289	0.25	0.182	1
WFS1	0.745723	-0.446141	0.062	0.045	1
LAT2	0.745723	-0.446141	0.062	0.045	1
ZNF691	0.7458	-1.42651	0.033	0.045	1
EPHX4	0.7458	-1.42651	0.033	0.045	1
PLPPR5	0.7458	-1.42651	0.033	0.045	1
EFNA3	0.7458	-1.42651	0.033	0.045	1
ZNF740	0.7458	-1.42651	0.033	0.045	1
ENSG00000280206	0.7458	-1.42651	0.033	0.045	1
ENSG00000261766	0.7458	-1.42651	0.033	0.045	1
BBS5	0.7458	-1.42651	0.033	0.045	1
CACNG2	0.7458	-1.42651	0.033	0.045	1
MAGEF1	0.7458	-1.42651	0.033	0.045	1
AMZ1	0.7458	-1.42651	0.033	0.045	1
SCO1	0.745804	-0.138779	0.215	0.182	1
RBM15	0.745963	-0.496414	0.118	0.091	1
MAILR	0.746064	-0.719489	0.118	0.091	1
GOLGA8A	0.746135	-0.399951	0.388	0.364	1
METTL17	0.746243	-0.572271	0.216	0.227	1
IBA57	0.746322	-0.426512	0.062	0.045	1
HYDIN	0.746322	-0.426512	0.062	0.045	1
TRMT2B-AS1	0.746322	-0.46604	0.062	0.045	1
HAUS4	0.746397	-0.350563	0.153	0.182	1
MAP3K9-DT	0.746572	-1.38804	0.033	0.045	1
RHBDL1	0.746572	-1.38804	0.033	0.045	1
HS3ST4	0.746572	-1.35056	0.033	0.045	1
ST6GALNAC2	0.746572	-1.35056	0.033	0.045	1
APC2	0.746572	-1.38804	0.033	0.045	1
ZGLP1	0.746572	-1.38804	0.033	0.045	1
SNTA1	0.746572	-1.38804	0.033	0.045	1
ENSG00000279851	0.746572	-1.38804	0.033	0.045	1
LAMTOR3	0.746572	-1.38804	0.033	0.045	1
ZNF391	0.746572	-1.38804	0.033	0.045	1
NRM	0.746572	-1.38804	0.033	0.045	1
NOX1	0.746572	-1.38804	0.033	0.045	1
CLK1	0.746792	-0.630965	0.219	0.227	1
PAF1	0.746922	-0.46604	0.062	0.045	1
HS6ST1	0.747054	-0.355195	0.224	0.182	1
PDE1C	0.747086	-0.181225	0.221	0.182	1
FHL3	0.747392	-1.35056	0.033	0.045	1
ATXN1L	0.747392	-1.35056	0.033	0.045	1
ASTE1	0.747392	-1.31404	0.033	0.045	1
FBXO30	0.747392	-1.35056	0.033	0.045	1
GABRQ	0.747392	-1.35056	0.033	0.045	1
FSD1	0.747522	-0.506682	0.062	0.045	1
LIN37	0.747522	-0.486218	0.062	0.045	1
FAM182A	0.747522	-0.486218	0.062	0.045	1
PHC1	0.747636	-0.565966	0.416	0.409	1
GLO1	0.748078	-0.719489	0.218	0.227	1
RPAIN	0.748161	-0.645659	0.308	0.318	1
EVA1B	0.748211	-1.31404	0.033	0.045	1
TGFBR1	0.748281	-0.496414	0.112	0.136	1
COX10-DT	0.7483	-0.630965	0.218	0.227	1
PLEKHM1	0.748848	-0.278413	0.225	0.182	1
ZNF248	0.749015	-0.874414	0.167	0.182	1
RAB35	0.749209	-0.529766	0.238	0.182	1
CENPO	0.749457	-0.446141	0.176	0.136	1
MYPOP	0.749509	-0.798022	0.118	0.136	1
PHB	0.750089	-0.707858	0.212	0.227	1
CARD8	0.750248	-0.144112	0.112	0.091	1
NIM1K	0.750578	-0.881078	0.065	0.045	1
KSR1	0.750826	0.149137	0.452	0.455	1
LY6G5B	0.751167	-0.144112	0.112	0.091	1
KCNQ2	0.751183	-0.591571	0.166	0.136	1
HIRA	0.751268	-0.722221	0.167	0.182	1
NET1	0.751282	-1.17653	0.076	0.091	1
RBMX2	0.751282	-1.17653	0.076	0.091	1
SPDYA	0.751606	-0.496414	0.208	0.227	1
TNFRSF8	0.751641	-0.153301	0.22	0.182	1
TMEM127	0.752011	-0.476094	0.117	0.091	1
PRMT2	0.752076	-0.552976	0.416	0.364	1
MAPK1IP1L	0.752266	-0.388038	0.347	0.273	1
SHARPIN	0.75231	-0.835066	0.175	0.182	1
ZSWIM9	0.752467	-0.486218	0.117	0.091	1
CEP57	0.753159	-0.257454	0.41	0.409	1
RAB5B	0.753368	-0.496414	0.117	0.091	1
MPHOSPH10	0.753467	-0.471058	0.214	0.182	1
SLC9A3R1	0.753984	-0.260926	0.194	0.227	1
HSD17B12	0.754308	-0.135163	0.559	0.591	1
GSTA4	0.754476	-0.681769	0.122	0.091	1
PMVK	0.754545	-0.845888	0.073	0.091	1
TES	0.75486	-0.229973	0.165	0.136	1
TRIM59	0.755047	-0.101987	0.111	0.091	1
SARS1	0.755184	-0.423915	0.378	0.364	1
TUFM	0.755272	-0.423266	0.505	0.364	1
CENPT	0.755544	-0.433619	0.278	0.273	1
ZW10	0.755648	-0.229973	0.165	0.136	1
ITGA9	0.755675	-0.388038	0.061	0.045	1
CASP6	0.755675	-0.369179	0.061	0.045	1
FBLN1	0.755961	-0.157918	0.218	0.182	1
ADAMTSL4	0.756283	-0.388038	0.061	0.045	1
SOCS6	0.756289	-0.413573	0.174	0.136	1
LRIF1	0.756471	-0.506682	0.113	0.136	1
FOXRED1	0.756642	-0.446141	0.261	0.273	1
RFC1	0.756881	-0.172441	0.271	0.227	1
UGDH-AS1	0.757497	-0.46604	0.061	0.045	1
FUT1	0.757509	-1.899	0.035	0.045	1
ENSG00000283696	0.75761	-0.220928	0.112	0.091	1
CCNB2	0.758105	-0.426512	0.061	0.045	1
GJA10	0.758105	-0.486218	0.061	0.045	1
TOP1MT	0.758633	-0.548503	0.468	0.409	1
TXNL1	0.758701	-0.329578	0.214	0.182	1
PSMB10	0.758712	-0.506682	0.061	0.045	1
LRATD2	0.758712	-0.506682	0.061	0.045	1
RBM18	0.758712	-0.506682	0.061	0.045	1
TBC1D20	0.758751	-0.144112	0.111	0.091	1
HSBP1L1	0.758842	-0.374542	0.366	0.273	1
C5orf63	0.759114	-1.82861	0.035	0.045	1
PLXNB2	0.759288	-0.154839	0.487	0.409	1
PRR22	0.759319	-0.527441	0.061	0.045	1
ZNF681	0.759319	-0.527441	0.061	0.045	1
TRIM52	0.759319	-0.527441	0.061	0.045	1
C7orf31	0.759319	-0.527441	0.061	0.045	1
RBM4	0.759757	-0.474078	0.263	0.273	1
SNRNP27	0.760079	-0.548503	0.061	0.045	1
EAF1	0.760079	-0.548503	0.061	0.045	1
POLR2D	0.76072	-0.314037	0.166	0.136	1
ENSG00000242880	0.76119	-0.321269	0.282	0.227	1
KIAA0930	0.761532	-0.176534	0.111	0.091	1
KLHDC3	0.761968	-0.695127	0.168	0.182	1
EXOC1	0.762302	-0.275484	0.328	0.273	1
GATA6-AS1	0.762815	-0.935526	0.064	0.045	1
STRIP1	0.763286	-0.128171	0.212	0.182	1
DPH5	0.763551	-0.517024	0.116	0.091	1
TAF11	0.763554	-0.517968	0.275	0.273	1
VWA1	0.763896	-0.709966	0.119	0.136	1
SLC19A2	0.764009	-0.973	0.064	0.045	1
CPEB2	0.764315	-0.19856	0.111	0.091	1
ARFRP1	0.764325	-0.291669	0.244	0.273	1
COPS8-DT	0.764539	-0.112403	0.11	0.091	1
CLP1	0.764605	-0.992109	0.064	0.045	1
KANTR	0.764975	0.106999	0.336	0.318	1
PUF60	0.765038	-0.548503	0.213	0.227	1
DPAGT1	0.765452	-0.388038	0.202	0.227	1
LTO1	0.765474	-0.798022	0.12	0.136	1
STK36	0.766271	-0.439568	0.173	0.136	1
ZNF765	0.766323	-0.209701	0.354	0.273	1
SNX3	0.766615	-0.19856	0.353	0.273	1
RAB31	0.766729	-0.753322	0.122	0.136	1
ERRFI1-DT	0.766739	-1.38804	0.034	0.045	1
RIT1	0.766739	-1.38804	0.034	0.045	1
ENSG00000285718	0.766739	-1.38804	0.034	0.045	1
LGALS8	0.766739	-1.38804	0.034	0.045	1
PFKM	0.766739	-1.38804	0.034	0.045	1
CHST14	0.766739	-1.38804	0.034	0.045	1
RPUSD2	0.766739	-1.38804	0.034	0.045	1
THAP11	0.766739	-1.38804	0.034	0.045	1
MMD	0.766739	-1.38804	0.034	0.045	1
ENSG00000261526	0.766739	-1.38804	0.034	0.045	1
FAM124B	0.766739	-1.38804	0.034	0.045	1
TTC21A	0.766739	-1.38804	0.034	0.045	1
SCOC	0.766739	-1.38804	0.034	0.045	1
PCDHGA10	0.766739	-1.38804	0.034	0.045	1
ENSG00000253925	0.766739	-1.38804	0.034	0.045	1
ENSG00000224746	0.766739	-1.38804	0.034	0.045	1
ZFP62	0.766999	-1.46604	0.064	0.045	1
MOV10	0.767138	-0.46604	0.209	0.227	1
ATG4B	0.767377	-0.229573	0.446	0.455	1
NAT14	0.767419	-0.476094	0.114	0.136	1
SH3BGRL3	0.76751	-1.35056	0.034	0.045	1
HHLA3	0.76751	-1.35056	0.034	0.045	1
IPO9-AS1	0.76751	-1.35056	0.034	0.045	1
PDZRN4	0.76751	-1.35056	0.034	0.045	1
ENSG00000262160	0.76751	-1.35056	0.034	0.045	1
LINC00667	0.76751	-1.35056	0.034	0.045	1
CDHR2	0.76751	-1.35056	0.034	0.045	1
LY86-AS1	0.76751	-1.35056	0.034	0.045	1
CEP41	0.76751	-1.35056	0.034	0.045	1
RAB19	0.76751	-1.35056	0.034	0.045	1
RGS22	0.76751	-1.35056	0.034	0.045	1
HACL1	0.767563	-0.985711	0.174	0.136	1
ENSG00000266573	0.767634	-0.407147	0.06	0.045	1
ZCWPW2	0.768191	-0.82861	0.074	0.091	1
EXOG	0.768249	-0.446141	0.06	0.045	1
ENSG00000253194	0.768272	-0.133465	0.11	0.091	1
CLK4	0.768273	-0.154839	0.11	0.091	1
DYNLL1	0.768317	-0.681769	0.168	0.182	1
NODAL	0.768325	-1.31404	0.034	0.045	1
ENSG00000257337	0.768325	-1.31404	0.034	0.045	1
HS3ST2	0.768325	-1.31404	0.034	0.045	1
ADPRM	0.768325	-1.27841	0.034	0.045	1
EPHX3	0.768325	-1.31404	0.034	0.045	1
ENSG00000259891	0.768325	-1.31404	0.034	0.045	1
NGLY1	0.768524	-0.257454	0.165	0.136	1
ENSG00000288044	0.768863	-0.46604	0.06	0.045	1
LRGUK	0.768863	-0.46604	0.06	0.045	1
ZNF32	0.769141	-1.27841	0.034	0.045	1
MCTP2	0.769141	-1.27841	0.034	0.045	1
PAM	0.769141	-1.27841	0.034	0.045	1
PTMA	0.769299	-0.348235	0.987	1	1
MAPK10-AS1	0.769478	-0.486218	0.06	0.045	1
PLPP7	0.769478	-0.486218	0.06	0.045	1
SUMO1	0.769858	-0.481147	0.224	0.182	1
EXOSC3	0.769874	-0.768069	0.122	0.091	1
RNF212	0.770093	-0.506682	0.06	0.045	1
PLPBP	0.770093	-0.506682	0.06	0.045	1
TMEM30A	0.770308	-0.701853	0.169	0.182	1
PUSL1	0.770708	-0.527441	0.06	0.045	1
SLC45A3	0.770708	-0.506682	0.06	0.045	1
HRK	0.770916	-0.185932	0.219	0.182	1
DR1	0.770967	-0.777984	0.12	0.136	1
TRIR	0.771268	-0.243648	0.164	0.136	1
CCNG2	0.771283	-0.82861	0.214	0.227	1
GTF2IRD2	0.771559	-0.517024	0.115	0.091	1
CBLL1	0.771637	-1.07118	0.121	0.136	1
ENSG00000261512	0.772079	-0.569876	0.06	0.045	1
ENSG00000285987	0.772223	-0.881078	0.063	0.045	1
MAPT	0.772732	-0.436293	0.114	0.091	1
DCUN1D5	0.772767	-0.541448	0.162	0.182	1
RSRC2	0.772916	-0.238749	0.535	0.455	1
NAGLU	0.77333	-0.408896	0.299	0.318	1
CD200	0.773848	-0.745194	0.074	0.091	1
SEPTIN6	0.774648	-0.973	0.063	0.045	1
ADAMTS2	0.774666	-1.17653	0.078	0.091	1
NUP37	0.774795	-0.459377	0.172	0.136	1
NOC2L	0.774878	-0.319199	0.373	0.364	1
SLC35F5	0.775049	-0.675136	0.169	0.182	1
DDX3X	0.775667	-0.376403	0.341	0.273	1
FERMT3	0.775752	-0.243648	0.11	0.091	1
SYAP1	0.775831	-0.112403	0.322	0.273	1
ENSG00000285336	0.776207	-1.899	0.036	0.045	1
NUDT4	0.776276	-0.210783	0.643	0.5	1
SLC30A2	0.776688	-0.255144	0.11	0.091	1
GRHPR	0.776938	-0.496414	0.115	0.136	1
PSMB5	0.777515	-0.635965	0.234	0.182	1
MLEC	0.778144	-0.612119	0.338	0.318	1
UBALD1	0.778377	-0.681769	0.074	0.091	1
CAMLG	0.778736	-0.691107	0.12	0.136	1
UBE2T	0.779147	-0.144112	0.21	0.182	1
TRMT44	0.779362	-0.357981	0.156	0.182	1
HTR2C	0.77951	-0.562716	0.074	0.091	1
KIF3A	0.779658	-1.09681	0.078	0.091	1
GPR89A	0.779992	-0.213901	0.27	0.227	1
SSBP4	0.780346	-0.243648	0.163	0.136	1
DCTD	0.780425	-0.446141	0.059	0.045	1
EHBP1L1	0.780425	-0.46604	0.059	0.045	1
SKAP2	0.780718	-0.187505	0.109	0.091	1
MPHOSPH6	0.780752	-0.314037	0.164	0.136	1
SMIM30	0.781048	-0.46604	0.059	0.045	1
DCP1A	0.781515	-0.134981	0.41	0.318	1
ENSG00000272669	0.78167	-0.506682	0.059	0.045	1
C9orf40	0.78167	-0.506682	0.059	0.045	1
FKBP1A	0.781748	-0.811537	0.075	0.091	1
SELENOV	0.781926	-0.101987	0.108	0.091	1
ELF3-AS1	0.782292	-0.527441	0.059	0.045	1
TSR2	0.782292	-0.527441	0.059	0.045	1
NEDD9	0.782438	-1.06611	0.078	0.091	1
LRIG3	0.782915	-0.548503	0.059	0.045	1
RNF103	0.782915	-0.527441	0.059	0.045	1
ZNF74	0.782915	-0.548503	0.059	0.045	1
ZFP90	0.783154	-0.292558	0.163	0.136	1
ENSG00000240553	0.783537	-0.569876	0.059	0.045	1
BLACAT1	0.783537	-0.569876	0.059	0.045	1
CDIP1	0.783537	-0.569876	0.059	0.045	1
CFAP221	0.783537	-0.569876	0.059	0.045	1
SRF	0.783537	-0.569876	0.059	0.045	1
TDGF1P3	0.783542	-1.03605	0.078	0.091	1
DSCR8	0.783627	-0.917147	0.062	0.045	1
RRM2B	0.784032	-1.32854	0.081	0.091	1
TMUB1	0.784845	-0.729075	0.121	0.136	1
ENSG00000235725	0.786269	-0.729075	0.075	0.091	1
ZFP82	0.786326	-0.189709	0.161	0.136	1
RRAGC	0.786666	-0.122896	0.108	0.091	1
TPRG1L	0.787277	-1.35056	0.035	0.045	1
BACE1-AS	0.787277	-1.35056	0.035	0.045	1
KLF12	0.787277	-1.35056	0.035	0.045	1
NDRG4	0.787277	-1.35056	0.035	0.045	1
LOXHD1	0.787277	-1.35056	0.035	0.045	1
KCTD18	0.787277	-1.35056	0.035	0.045	1
ENSG00000251680	0.787277	-1.35056	0.035	0.045	1
MLLT3	0.787277	-1.35056	0.035	0.045	1
RNF113A	0.787277	-1.35056	0.035	0.045	1
FKBP8	0.787289	-0.541448	0.164	0.182	1
SDCBP2-AS1	0.7874	-0.713133	0.075	0.091	1
AKR7A2	0.787902	-1.051	0.062	0.045	1
TBC1D16	0.787925	-0.426512	0.293	0.227	1
OPN3	0.788045	-1.31404	0.035	0.045	1
DNAJC4	0.788045	-1.31404	0.035	0.045	1
PRICKLE1	0.788045	-1.31404	0.035	0.045	1
ENSG00000276248	0.788045	-1.27841	0.035	0.045	1
KYNU	0.788045	-1.31404	0.035	0.045	1
SLC35E4	0.788045	-1.31404	0.035	0.045	1
CENPV	0.788323	-0.257454	0.162	0.136	1
LZTS3	0.788531	-0.697366	0.075	0.091	1
AK6	0.788531	-0.681769	0.075	0.091	1
FZD3	0.788706	-0.314037	0.163	0.136	1
SH2D5	0.788856	-1.24365	0.035	0.045	1
THSD1	0.788856	-1.27841	0.035	0.045	1
ENSG00000286836	0.788856	-1.27841	0.035	0.045	1
SCAMP1	0.788973	-0.588841	0.36	0.318	1
AIRE	0.789023	-0.436293	0.112	0.091	1
C5orf24	0.789497	-0.321269	0.163	0.136	1
ATP6V1G1	0.789513	-0.19856	0.108	0.091	1
DEXI	0.789668	-1.24365	0.035	0.045	1
TBX1	0.789668	-1.24365	0.035	0.045	1
TBCCD1	0.789734	-1.52744	0.062	0.045	1
C10orf95-AS1	0.789864	-0.183577	0.396	0.409	1
UBXN6	0.790114	-0.537933	0.113	0.091	1
MST1R	0.790479	-1.2097	0.035	0.045	1
DGKE	0.790794	-0.577072	0.075	0.091	1
DNHD1	0.790956	-0.263411	0.218	0.182	1
SLC38A1	0.791368	-0.837224	0.125	0.136	1
PSMC6	0.791458	-0.372305	0.32	0.318	1
ACP5	0.791776	-1.08138	0.079	0.091	1
ENSG00000286458	0.791925	-0.651072	0.075	0.091	1
MRPS11	0.792295	-0.738725	0.122	0.136	1
NEDD4L	0.792583	-0.214502	0.216	0.182	1
CEP43	0.792748	-0.747222	0.179	0.136	1
GMPPB	0.792892	-1.08138	0.079	0.091	1
ZNF202	0.793057	-0.621015	0.075	0.091	1
DGAT1	0.793408	-0.446141	0.116	0.136	1
DCBLD1	0.793418	-0.82861	0.113	0.091	1
C2orf69	0.793436	-0.82861	0.113	0.091	1
LIMCH1	0.793447	-0.46604	0.059	0.045	1
NOP14	0.793518	-0.397561	0.229	0.182	1
URI1	0.793615	-0.550019	0.534	0.455	1
ELAC2	0.793824	-0.792691	0.349	0.318	1
SLFNL1-AS1	0.794077	-0.506682	0.059	0.045	1
ZFHX2-AS1	0.794077	-0.527441	0.059	0.045	1
GMFB	0.794077	-0.527441	0.059	0.045	1
THAP5	0.794077	-0.527441	0.059	0.045	1
ENSG00000274333	0.794569	-0.144112	0.107	0.091	1
NEU3	0.794707	-0.527441	0.059	0.045	1
B3GALT1	0.794707	-0.527441	0.059	0.045	1
PALM	0.794707	-0.548503	0.059	0.045	1
NDRG1	0.794707	-0.548503	0.059	0.045	1
TRNAU1AP	0.79485	-0.648904	0.171	0.182	1
CHRM3	0.794889	-0.388038	0.371	0.364	1
ITPKC	0.795114	-0.306842	0.162	0.136	1
ENSG00000272438	0.795337	-0.569876	0.059	0.045	1
IL17RD	0.795337	-0.548503	0.059	0.045	1
MED20	0.795337	-0.569876	0.059	0.045	1
TMEM167A	0.795358	-0.616772	0.178	0.136	1
POLR3H	0.795891	-1.29968	0.082	0.091	1
LINC00571	0.795967	-0.591571	0.059	0.045	1
ZFP1	0.795967	-0.591571	0.059	0.045	1
HSH2D	0.795967	-0.591571	0.059	0.045	1
RTCB	0.796135	-0.421646	0.229	0.182	1
GSTM2	0.796137	-1.82861	0.037	0.045	1
CIB1	0.796342	-0.761496	0.076	0.091	1
NOL12	0.796342	-0.777984	0.076	0.091	1
WDR55	0.796803	-0.675136	0.172	0.182	1
TIPRL	0.796971	-0.758221	0.122	0.136	1
ZNF727	0.796979	-0.329144	0.342	0.273	1
HNRNPAB	0.797013	-0.395651	0.263	0.273	1
CCDC6	0.797085	-0.340033	0.219	0.182	1
WDR1	0.797305	-0.701853	0.316	0.318	1
ENSG00000258559	0.797471	-0.745194	0.076	0.091	1
NDUFA12	0.7979	-0.422972	0.292	0.227	1
ZNF266	0.797968	-0.996926	0.231	0.227	1
ELAVL3	0.798207	-0.416797	0.112	0.091	1
ARL6IP6	0.798359	-0.395651	0.266	0.227	1
GGPS1	0.798601	-0.745194	0.076	0.091	1
ZNF658	0.799536	-1.07118	0.061	0.045	1
PRKX	0.799657	-0.215814	0.511	0.409	1
PROCA1	0.799952	-0.285468	0.161	0.136	1
NAT10	0.800068	-0.400749	0.329	0.273	1
MALRD1	0.800622	-0.101987	0.106	0.091	1
ALAS1	0.800781	-1.46604	0.061	0.045	1
ANKRD54	0.800999	-0.691107	0.122	0.136	1
LTBP2	0.801409	-1.46604	0.061	0.045	1
FMN1	0.801603	-0.332185	0.058	0.045	1
NOS1	0.801616	-1.60622	0.08	0.091	1
DLX4	0.801989	-0.697366	0.076	0.091	1
BCL2L11	0.802003	-0.264407	0.16	0.136	1
ZBTB18	0.802173	-1.37293	0.08	0.091	1
FAR1	0.802693	-0.262859	0.261	0.227	1
C7orf26	0.803029	-0.296115	0.286	0.227	1
HMGXB3	0.803085	-0.347484	0.343	0.273	1
PPM1B	0.803609	-0.1487	0.392	0.409	1
SLC16A9	0.803805	-0.479461	0.165	0.182	1
DDX39A	0.804097	-0.226574	0.43	0.409	1
BLOC1S1	0.80425	-0.666339	0.076	0.091	1
CD276	0.804826	-0.285468	0.16	0.136	1
PABPC1L	0.805209	-0.426512	0.374	0.364	1
DHX15	0.805371	-0.11939	0.495	0.455	1
SYNC	0.805429	-0.506682	0.058	0.045	1
PLEKHA1	0.805456	-0.278413	0.216	0.182	1
UFC1	0.805652	-0.407147	0.117	0.136	1
MAZ	0.806024	-0.469688	0.28	0.273	1
TWF1	0.806033	-1.051	0.08	0.091	1
BHLHB9	0.806067	-0.506682	0.058	0.045	1
FXYD7	0.806067	-0.46604	0.058	0.045	1
UTF1	0.806396	-0.165645	0.106	0.091	1
GNL1	0.806685	-0.133465	0.207	0.182	1
TMEM200B	0.806705	-0.548503	0.058	0.045	1
SNHG21	0.806705	-0.548503	0.058	0.045	1
TSPAN3	0.806838	-0.292558	0.16	0.136	1
F11R	0.806938	-0.125531	0.735	0.727	1
PRSS30P	0.806986	-0.935526	0.06	0.045	1
MMP15	0.807343	-0.548503	0.058	0.045	1
CFAP44	0.807343	-0.569876	0.058	0.045	1
NDUFA8	0.807359	-0.176534	0.106	0.091	1
ENSG00000288670	0.807421	-1.31404	0.036	0.045	1
ENSG00000242861	0.807421	-1.31404	0.036	0.045	1
ENSG00000254420	0.807421	-1.31404	0.036	0.045	1
PIGH	0.807421	-1.31404	0.036	0.045	1
ENSG00000258695	0.807421	-1.31404	0.036	0.045	1
TRPM1	0.807421	-1.31404	0.036	0.045	1
WDR88	0.807421	-1.31404	0.036	0.045	1
POMGNT2	0.807421	-1.31404	0.036	0.045	1
ENSG00000271978	0.807421	-1.31404	0.036	0.045	1
SGSM3	0.807467	-0.366224	0.47	0.409	1
NKAPD1	0.80761	-0.954141	0.06	0.045	1
PALD1	0.807641	-0.606218	0.076	0.091	1
CATSPERE	0.80798	-0.591571	0.058	0.045	1
PRSS41	0.80798	-0.591571	0.058	0.045	1
RIPOR3	0.80798	-0.569876	0.058	0.045	1
DAPK1-IT1	0.80798	-0.591571	0.058	0.045	1
GOPC	0.808174	-0.41944	0.289	0.227	1
MED8	0.808186	-1.27841	0.036	0.045	1
TMEM63C	0.808186	-1.27841	0.036	0.045	1
ADGRE3	0.808186	-1.27841	0.036	0.045	1
ENSG00000282998	0.808186	-1.27841	0.036	0.045	1
GGTLC2	0.808186	-1.27841	0.036	0.045	1
ENSG00000287544	0.808186	-1.27841	0.036	0.045	1
PDZD4	0.808186	-1.27841	0.036	0.045	1
ZFAND5	0.808197	-0.493007	0.165	0.182	1
SERAC1	0.808323	-0.176534	0.106	0.091	1
RASSF1	0.808323	-0.154839	0.106	0.091	1
CDCA3	0.808651	-0.537933	0.281	0.273	1
CBARP	0.808992	-1.2097	0.036	0.045	1
ENSG00000271945	0.808992	-1.24365	0.036	0.045	1
TBPL1	0.808992	-1.24365	0.036	0.045	1
UNC5D	0.809364	-0.635965	0.058	0.045	1
MFSD12	0.809775	-0.848063	0.175	0.182	1
LINC01478	0.809799	-1.17653	0.036	0.045	1
SLC12A9-AS1	0.809799	-1.17653	0.036	0.045	1
CUEDC1	0.809799	-1.2097	0.036	0.045	1
FBN2	0.809799	-1.2097	0.036	0.045	1
RAD23B	0.80988	-0.428566	0.436	0.409	1
ELP5	0.809986	-0.580683	0.112	0.091	1
UROS	0.810575	-0.798022	0.117	0.091	1
DNAJC18	0.810606	-1.14411	0.036	0.045	1
GCH1	0.810667	-0.228462	0.271	0.227	1
CDK5	0.810734	-1.07118	0.06	0.045	1
ENSG00000225218	0.810759	-0.738725	0.123	0.136	1
XRCC3	0.810877	-0.321269	0.16	0.136	1
OOEP-AS1	0.811214	-0.232243	0.106	0.091	1
MTG1	0.811222	-0.240217	0.51	0.409	1
MAN2A2	0.811254	-0.203006	0.308	0.273	1
FANCE	0.811404	-0.602542	0.112	0.091	1
GSTT2B	0.812166	-0.46604	0.076	0.091	1
FBXO25	0.812178	-0.255144	0.106	0.091	1
CCDC34	0.812243	-0.506682	0.111	0.091	1
ORC5	0.81238	-0.401661	0.348	0.318	1
GPR158	0.812623	-1.48622	0.06	0.045	1
GPX4	0.812672	-0.391839	0.268	0.273	1
MAP3K1	0.812807	-0.738725	0.116	0.091	1
CCNL1	0.812895	-0.635965	0.432	0.318	1
SYNGR2	0.81365	-0.273395	0.214	0.182	1
CMTM7	0.813843	-0.255144	0.261	0.227	1
ENSG00000254044	0.814024	-1.60034	0.123	0.136	1
MIR548A1HG	0.814123	-1.82861	0.037	0.045	1
CEL	0.814123	-1.82861	0.037	0.045	1
CYBC1	0.814212	-0.499829	0.167	0.136	1
CCNYL1	0.814277	-0.902611	0.112	0.091	1
PNPLA6	0.814438	-0.632502	0.287	0.227	1
TBX3-AS1	0.814903	-0.935526	0.08	0.091	1
EXOC7	0.815468	-0.628471	0.288	0.273	1
PASK	0.815606	-0.469126	0.33	0.318	1
PDHX	0.816017	-0.656143	0.22	0.227	1
HILPDA	0.816273	-0.436293	0.227	0.182	1
CHSY1	0.816469	-0.138779	0.205	0.182	1
TRA2B	0.816568	-0.310435	0.486	0.409	1
ENSG00000282022	0.816976	-0.486218	0.057	0.045	1
ARHGAP18	0.817307	-0.233867	0.372	0.318	1
BCKDK	0.817431	-1.051	0.08	0.091	1
LINC01414	0.817538	-0.213433	0.271	0.227	1
FLCN	0.817797	-0.616772	0.173	0.182	1
TRIB3	0.818267	-0.527441	0.057	0.045	1
ANKRD55	0.818267	-0.527441	0.057	0.045	1
ITPA	0.818839	-0.553816	0.38	0.364	1
BCL2L2-PABPN1	0.818912	-0.548503	0.057	0.045	1
NR2C2AP	0.819094	-1.03605	0.08	0.091	1
OSBPL10	0.819497	-0.260926	0.254	0.227	1
CYB5A	0.819558	-0.548503	0.057	0.045	1
MCF2	0.819558	-0.548503	0.057	0.045	1
SOCS2-AS1	0.819558	-0.569876	0.057	0.045	1
ZNF511	0.819644	-1.02126	0.08	0.091	1
SURF2	0.819868	-0.606218	0.077	0.091	1
HVCN1	0.820203	-0.569876	0.057	0.045	1
FRG1-DT	0.820203	-0.591571	0.057	0.045	1
TPBG	0.820203	-0.548503	0.057	0.045	1
ZNF169	0.820296	-0.232243	0.105	0.091	1
SKP2	0.820599	-0.407147	0.109	0.091	1
ACAD11	0.820654	-0.197174	0.262	0.227	1
FGFR4	0.820783	-0.384591	0.284	0.227	1
ZMYM1	0.820807	-0.248942	0.363	0.364	1
GPATCH3	0.820848	-0.613598	0.057	0.045	1
AK5	0.820848	-0.613598	0.057	0.045	1
SMTN	0.820848	-0.613598	0.057	0.045	1
NEK10	0.820848	-0.613598	0.057	0.045	1
TMEM138	0.820974	-0.541448	0.167	0.136	1
RSPH10B2	0.821267	-0.19856	0.105	0.091	1
METTL25B	0.821301	-0.992109	0.08	0.091	1
FXYD2	0.821494	-0.635965	0.057	0.045	1
BMERB1	0.821781	-1.01706	0.135	0.136	1
B9D1	0.821829	-0.908045	0.13	0.136	1
ISG15	0.821866	-0.745194	0.078	0.091	1
DUSP11	0.821866	-0.761496	0.078	0.091	1
BAP1	0.8223	-0.357981	0.159	0.136	1
ENSG00000233290	0.822653	-0.675963	0.18	0.182	1
CBY1	0.822992	-0.729075	0.078	0.091	1
MAP4K1	0.823037	-0.416797	0.119	0.136	1
NHSL2	0.823037	-0.446141	0.119	0.136	1
ENSG00000271254	0.823209	-0.278413	0.105	0.091	1
CLDN12	0.823307	-0.741148	0.182	0.182	1
OIP5-AS1	0.823802	-0.179518	0.548	0.5	1
TRIM28	0.823956	-0.149053	0.615	0.545	1
RASSF7	0.824016	-0.618043	0.123	0.136	1
SALL3	0.824118	-0.713133	0.078	0.091	1
FSIP2-AS1	0.824118	-0.713133	0.078	0.091	1
AZI2	0.824118	-0.729075	0.078	0.091	1
ADA	0.824434	-0.436293	0.119	0.136	1
SMG9	0.824556	-0.562716	0.167	0.136	1
NOTCH2NLC	0.825243	-0.713133	0.078	0.091	1
APCDD1L-DT	0.825316	-1.74844	0.059	0.045	1
GEN1	0.825401	-0.415414	0.359	0.318	1
C6orf89	0.825666	-0.193022	0.205	0.182	1
CLPTM1	0.826261	-0.294138	0.274	0.227	1
PREPL	0.826367	-0.306842	0.161	0.182	1
TINCR	0.826454	-0.335842	0.158	0.136	1
UBA5	0.826529	-0.285468	0.157	0.136	1
NOPCHAP1	0.826534	-0.19856	0.104	0.091	1
ZNF607	0.826534	-0.187505	0.104	0.091	1
NDUFAF4	0.826534	-0.176534	0.104	0.091	1
GTF2H2	0.826724	-0.167454	0.469	0.364	1
ENSG00000228484	0.827177	-1.27841	0.037	0.045	1
MRPL49	0.827177	-1.27841	0.037	0.045	1
RPS6KL1	0.827177	-1.27841	0.037	0.045	1
ENSG00000266368	0.827177	-1.27841	0.037	0.045	1
TBC1D3H	0.827177	-1.27841	0.037	0.045	1
EPHB1	0.827177	-1.27841	0.037	0.045	1
ZBED3	0.827177	-1.27841	0.037	0.045	1
MYO1G	0.827177	-1.27841	0.037	0.045	1
CCDC169	0.827198	-0.854606	0.13	0.136	1
ENSG00000236449	0.827251	-0.935526	0.175	0.136	1
ZNF507	0.827448	-0.661961	0.176	0.182	1
NTMT1	0.827455	-0.541448	0.166	0.136	1
NUB1	0.827667	-0.328537	0.158	0.136	1
MCM2	0.827749	-0.506682	0.168	0.182	1
ENSG00000287422	0.827939	-1.24365	0.037	0.045	1
CCDC24	0.827939	-1.24365	0.037	0.045	1
PHYH	0.827939	-1.24365	0.037	0.045	1
ENSG00000258744	0.827939	-1.24365	0.037	0.045	1
ENSG00000226022	0.827939	-1.24365	0.037	0.045	1
ATP10B	0.827939	-1.24365	0.037	0.045	1
ZNF703	0.827939	-1.24365	0.037	0.045	1
GPKOW	0.827939	-1.24365	0.037	0.045	1
ELF4	0.827939	-1.24365	0.037	0.045	1
TRIM39	0.828197	-1.06611	0.081	0.091	1
FBXO31	0.82829	-0.317649	0.282	0.227	1
PAIP2	0.828413	-0.426512	0.218	0.227	1
NHS	0.828471	-0.548503	0.176	0.182	1
TMEM126B	0.828489	-0.19856	0.104	0.091	1
KIRREL1	0.828524	-0.721082	0.128	0.136	1
PSMD5	0.828632	-0.303769	0.213	0.182	1
UBE2D3-AS1	0.828741	-1.2097	0.037	0.045	1
PCOLCE	0.828759	-0.506682	0.109	0.091	1
LTBP4	0.829365	-0.383826	0.263	0.227	1
MYNN	0.829541	-0.729075	0.125	0.136	1
GATA5	0.829543	-1.14411	0.037	0.045	1
ZNF497	0.829543	-1.17653	0.037	0.045	1
ENSG00000286724	0.829543	-1.17653	0.037	0.045	1
NCLN	0.829843	-0.661232	0.384	0.318	1
FBXL12	0.830292	-0.859861	0.11	0.091	1
IFT27	0.830367	-0.420028	0.166	0.182	1
C9orf72	0.830405	-1.03605	0.081	0.091	1
IL1RAPL1	0.830876	-1.30098	0.165	0.136	1
MTF2	0.831307	-0.245285	0.502	0.455	1
SMARCD2	0.831372	-0.201337	0.26	0.227	1
PPP2R5D	0.831562	-0.555592	0.17	0.182	1
SERINC3	0.831635	-0.298662	0.208	0.227	1
RNF146	0.832037	-1.25745	0.085	0.091	1
ENSG00000273230	0.832641	-0.591571	0.056	0.045	1
APBA1	0.832641	-0.591571	0.056	0.045	1
CNOT9	0.832889	-0.925472	0.229	0.182	1
CRNKL1	0.833294	-0.591571	0.056	0.045	1
DM1-AS	0.833294	-0.613598	0.056	0.045	1
ENSG00000288074	0.833294	-0.613598	0.056	0.045	1
CHMP7	0.83334	-1.7615	0.038	0.045	1
TIMM50	0.833447	-0.19856	0.201	0.227	1
ALYREF	0.833766	-0.397561	0.12	0.136	1
SP8	0.833805	-0.176534	0.103	0.091	1
UQCRHL	0.833947	-0.635965	0.056	0.045	1
ENSG00000258410	0.833947	-0.635965	0.056	0.045	1
SOX15	0.833947	-0.635965	0.056	0.045	1
TMEM68	0.834071	-0.499829	0.165	0.136	1
WDSUB1	0.834205	-0.350563	0.262	0.273	1
AP4B1	0.8346	-0.635965	0.056	0.045	1
CDNF	0.8346	-0.635965	0.056	0.045	1
ENSG00000285331	0.8346	-0.658685	0.056	0.045	1
ILF3-DT	0.8346	-0.658685	0.056	0.045	1
LINC01807	0.8346	-0.658685	0.056	0.045	1
FAM228B	0.835342	-0.681769	0.056	0.045	1
SAMD5	0.835532	-0.753322	0.124	0.136	1
HES7	0.835694	-1.66634	0.038	0.045	1
ZNF91	0.836053	-0.901256	0.505	0.455	1
NAA38	0.83607	-0.506682	0.165	0.136	1
TFPT	0.83626	-1.15484	0.059	0.045	1
ATP13A2	0.836274	-0.27203	0.316	0.273	1
SHKBP1	0.836393	-0.681769	0.125	0.136	1
MUS81	0.836429	-0.46604	0.286	0.227	1
ENSG00000268205	0.836498	-0.496414	0.221	0.227	1
TTLL11	0.836679	-1.4033	0.082	0.091	1
ASB16-AS1	0.836922	-0.591571	0.109	0.091	1
EIF4A3	0.837027	-0.899	0.132	0.136	1
SLC29A1	0.837555	-0.431394	0.223	0.182	1
CACNA2D3	0.837649	-0.955244	0.289	0.273	1
ADPGK	0.838047	-0.548503	0.229	0.227	1
ITGAE	0.838369	-0.20412	0.204	0.182	1
SLC25A46	0.838725	-0.220928	0.103	0.091	1
GMDS-DT	0.838925	-0.333146	0.429	0.318	1
COQ4	0.839395	0.109989	0.235	0.227	1
LRRC49	0.839604	-0.926307	0.126	0.136	1
C15orf40	0.839612	-0.935526	0.126	0.136	1
PAPSS1	0.83971	-0.255144	0.103	0.091	1
TMEM39A	0.839902	-0.668533	0.177	0.182	1
ANK1	0.839937	-0.452744	0.163	0.136	1
CLEC3B	0.840289	-0.758221	0.113	0.091	1
CRELD2	0.840519	-0.917147	0.126	0.136	1
CCND3	0.840549	-0.749833	0.157	0.136	1
FH	0.840669	-0.635965	0.079	0.091	1
ST20	0.840932	-0.709966	0.126	0.136	1
DENND4B	0.840946	-0.263411	0.209	0.182	1
B3GNT2	0.840962	-0.645011	0.125	0.136	1
TMEM178B	0.84114	-0.133465	0.102	0.091	1
HDAC6	0.841355	-0.16836	0.256	0.227	1
SLC19A3	0.841386	-0.700506	0.126	0.136	1
POLR3D	0.84168	-0.266732	0.103	0.091	1
HMGB1	0.841783	-0.28429	0.427	0.364	1
ARHGEF5	0.841793	-0.635965	0.079	0.091	1
ANKUB1	0.841896	-0.452744	0.168	0.182	1
IRGQ	0.842665	-0.278413	0.103	0.091	1
AKT2	0.842988	-0.104584	0.368	0.318	1
RIC8B	0.843327	-1.03308	0.187	0.182	1
ZNF704	0.843838	-1.00661	0.082	0.091	1
RRAGB	0.844617	-0.580683	0.108	0.091	1
ENSG00000289174	0.844638	-0.486218	0.055	0.045	1
MRPS5	0.84483	-0.105184	0.395	0.364	1
RBM12	0.845033	-0.663273	0.126	0.136	1
EDEM1	0.845101	-0.176534	0.102	0.091	1
ENSG00000224905	0.845204	-0.619664	0.238	0.227	1
PPFIBP1	0.845589	-0.545677	0.33	0.273	1
CTDSP2	0.845622	-0.32611	0.103	0.091	1
CCNE1	0.845813	-0.46604	0.169	0.182	1
NUMBL	0.84596	-0.591571	0.055	0.045	1
OGG1	0.84596	-0.613598	0.055	0.045	1
VEGFA	0.846448	-0.758221	0.112	0.091	1
RABGGTB	0.846521	-0.203613	0.523	0.455	1
ADGRL4	0.846555	-1.24365	0.037	0.045	1
KLHL1	0.846555	-1.24365	0.037	0.045	1
PITPNM3	0.846555	-1.24365	0.037	0.045	1
ENSG00000271955	0.846555	-1.24365	0.037	0.045	1
KCNG1	0.846555	-1.24365	0.037	0.045	1
RGMB	0.846555	-1.24365	0.037	0.045	1
TMEM141	0.846555	-1.24365	0.037	0.045	1
QSOX1	0.84656	-0.613598	0.108	0.091	1
ENSG00000260351	0.84662	-0.635965	0.055	0.045	1
CNGB3	0.84662	-0.635965	0.055	0.045	1
SETBP1	0.846693	-0.359841	0.218	0.182	1
CD99L2	0.846989	-0.271393	0.154	0.136	1
ENSG00000288016	0.847033	-0.591571	0.108	0.091	1
DCUN1D2-AS	0.847281	-0.658685	0.055	0.045	1
ENSG00000248783	0.847281	-0.658685	0.055	0.045	1
ENSG00000231113	0.847281	-0.658685	0.055	0.045	1
ZFP69	0.847314	-1.2097	0.037	0.045	1
RFXAP	0.847314	-1.2097	0.037	0.045	1
LINC01793	0.847314	-1.2097	0.037	0.045	1
RNF25	0.847314	-1.2097	0.037	0.045	1
C21orf91	0.847314	-1.2097	0.037	0.045	1
FOXI3	0.847594	-0.338285	0.103	0.091	1
NCK1-DT	0.847942	-0.681769	0.055	0.045	1
ENSG00000246090	0.847942	-0.658685	0.055	0.045	1
PDIK1L	0.84811	-1.17653	0.037	0.045	1
ENSG00000289419	0.84811	-1.17653	0.037	0.045	1
RFX4	0.84811	-1.17653	0.037	0.045	1
PLEKHG2	0.848682	-0.705228	0.055	0.045	1
LINC02616	0.848682	-0.705228	0.055	0.045	1
DIAPH2-AS1	0.848682	-0.705228	0.055	0.045	1
POLR2E	0.848849	-0.681769	0.233	0.227	1
AHR	0.848906	-1.1124	0.037	0.045	1
CPXM2	0.848906	-1.14411	0.037	0.045	1
ENSG00000229839	0.848906	-1.14411	0.037	0.045	1
MMP9	0.848906	-1.14411	0.037	0.045	1
EPHA1-AS1	0.848906	-1.14411	0.037	0.045	1
NFIB	0.848906	-1.14411	0.037	0.045	1
SIDT2	0.849064	-0.881078	0.133	0.136	1
PROSER1	0.849085	-0.942478	0.165	0.136	1
DHRS4-AS1	0.849259	-0.713133	0.08	0.091	1
VCPKMT	0.849634	-1.29968	0.087	0.091	1
PTCD2	0.849771	-0.881078	0.113	0.091	1
TSPAN5	0.849899	-0.92172	0.082	0.091	1
ELOC	0.850031	-0.774163	0.282	0.273	1
CHST15	0.850057	-0.266732	0.102	0.091	1
GGT7	0.850094	-0.503251	0.299	0.227	1
KDM3A	0.850239	-0.20412	0.202	0.182	1
PFKFB4	0.850323	-0.114365	0.419	0.409	1
H2BC18	0.850499	-1.08138	0.037	0.045	1
DNAL4	0.850645	-1.7615	0.039	0.045	1
TARID	0.850645	-1.7615	0.039	0.045	1
LINC01138	0.850738	-0.967587	0.138	0.136	1
WDR3	0.850869	-0.345288	0.211	0.182	1
NUP50	0.850875	-0.336405	0.34	0.318	1
CKB	0.850909	-0.262507	0.312	0.318	1
ALKBH5	0.850922	-0.55915	0.107	0.091	1
PUS3	0.851049	-0.255144	0.102	0.091	1
PODXL	0.851425	-1.72907	0.039	0.045	1
PPP1R15B	0.851596	-0.345288	0.211	0.182	1
TRIM14	0.851733	-0.451541	0.288	0.273	1
UBE2I	0.852508	-0.243648	0.407	0.318	1
ICOSLG	0.852623	-0.635965	0.08	0.091	1
SMAGP	0.853099	-0.372931	0.155	0.136	1
NNT-AS1	0.853223	-0.321269	0.154	0.136	1
HUNK	0.853267	-0.674033	0.13	0.136	1
ANO1	0.853516	-0.935526	0.057	0.045	1
PYCR2	0.853744	-0.651072	0.08	0.091	1
CIAO2B	0.853811	-1.1412	0.19	0.182	1
ZNF286A	0.853849	-0.980614	0.108	0.091	1
EMC2	0.854106	-0.672491	0.127	0.136	1
ENSG00000259972	0.854149	-0.441209	0.222	0.227	1
MAN1A2	0.854454	-0.271101	0.521	0.455	1
EPS8	0.85452	-0.133465	0.101	0.091	1
UPK3BL1	0.854661	-0.534427	0.172	0.182	1
PLEKHH1	0.854802	-0.579697	0.271	0.227	1
LINC02649	0.854822	-0.96354	0.137	0.136	1
GSDMB	0.854865	-0.606218	0.08	0.091	1
NGB	0.854874	-0.446141	0.222	0.227	1
EIF3G	0.854911	-0.234517	0.42	0.364	1
ZPR1	0.854977	-1.00661	0.083	0.091	1
ENSG00000253238	0.855292	-0.668533	0.171	0.182	1
PRRG1	0.855322	-1.57707	0.039	0.045	1
COL6A1	0.855686	-0.623141	0.303	0.273	1
PLXNA1	0.855742	-0.112403	0.148	0.136	1
TDP2	0.85601	-0.338285	0.102	0.091	1
SIAE	0.856133	-1.0311	0.057	0.045	1
EDA2R	0.856494	-0.397561	0.122	0.136	1
TKFC	0.856494	-0.388038	0.122	0.136	1
SBF1	0.856573	-0.229406	0.358	0.364	1
AKNA	0.85662	-0.929373	0.18	0.182	1
ATF6B	0.856686	-0.376693	0.272	0.273	1
PLAG1	0.856759	-0.613598	0.107	0.091	1
HDGF	0.856765	-0.624738	0.107	0.091	1
RASGEF1A	0.857165	-1.16348	0.087	0.091	1
GPN2	0.857176	-0.977754	0.083	0.091	1
LSM2	0.858019	-0.820048	0.133	0.136	1
CCT8	0.85807	-0.61043	0.319	0.273	1
DDX42	0.858537	-0.4015	0.412	0.318	1
METTL3	0.858772	-0.186817	0.453	0.364	1
PLEKHG3	0.858851	-0.613598	0.054	0.045	1
PLPP2	0.858851	-0.613598	0.054	0.045	1
UNC5B	0.859352	-0.534427	0.08	0.091	1
NUP62CL	0.859402	-1.13347	0.057	0.045	1
INO80E	0.859482	-0.436293	0.221	0.227	1
PCNA	0.85949	-0.777984	0.179	0.182	1
HSD11B1L	0.859519	-0.613598	0.054	0.045	1
IL18BP	0.859519	-0.635965	0.054	0.045	1
PRELID3A	0.860003	-1.4033	0.084	0.091	1
METTL1	0.860188	-0.658685	0.054	0.045	1
RER1	0.860227	-0.632963	0.335	0.318	1
RNASEH2C	0.860705	-1.17653	0.057	0.045	1
SERTAD3	0.860856	-0.681769	0.054	0.045	1
ENSG00000289469	0.860856	-0.681769	0.054	0.045	1
ADCY2	0.860856	-0.681769	0.054	0.045	1
ZNF41	0.860856	-0.681769	0.054	0.045	1
SCRN2	0.861506	-0.278413	0.101	0.091	1
CALCOCO1	0.861525	-0.658685	0.054	0.045	1
DLEC1	0.861525	-0.705228	0.054	0.045	1
ENSG00000289396	0.861525	-0.705228	0.054	0.045	1
SPTBN1	0.861652	0.161696	0.48	0.5	1
BRIX1	0.861768	-0.413573	0.319	0.273	1
ARHGAP6	0.862015	-1.22093	0.057	0.045	1
CDKL4	0.862071	-0.359841	0.122	0.136	1
STAT5A	0.862263	-0.729075	0.054	0.045	1
EIF4EBP2	0.862373	-0.260926	0.389	0.318	1
PRDX2	0.862467	-0.308894	0.212	0.227	1
ATP5F1C	0.862745	-0.540808	0.286	0.227	1
CPSF4	0.863101	-0.152883	0.341	0.318	1
TRIM25	0.863147	-0.580683	0.106	0.091	1
ELOVL1	0.863153	-0.602542	0.106	0.091	1
ENSG00000197099	0.863364	-0.666339	0.08	0.091	1
ENSG00000283674	0.863452	-0.126952	0.356	0.364	1
RPP38	0.863508	-0.128171	0.147	0.136	1
ZNF775	0.863838	-1.03605	0.084	0.091	1
SNTG1	0.863838	-1.03605	0.084	0.091	1
ZNF99	0.863938	-0.314037	0.32	0.318	1
PPID	0.86431	-0.407147	0.122	0.136	1
RB1	0.86462	-0.602542	0.106	0.091	1
CASP10	0.86462	-0.613598	0.106	0.091	1
MARCHF9	0.86507	-1.02716	0.107	0.091	1
FCGRT	0.865414	-0.654113	0.128	0.136	1
RPP25	0.86556	-1.2097	0.038	0.045	1
MEI4	0.865601	-0.591571	0.08	0.091	1
ENSG00000259345	0.865601	-0.651072	0.08	0.091	1
CEP95	0.86589	-0.250534	0.495	0.409	1
CDADC1	0.866032	-1.00661	0.084	0.091	1
ENSG00000269967	0.866317	-1.17653	0.038	0.045	1
BAG3	0.866317	-1.17653	0.038	0.045	1
LINC02336	0.866317	-1.17653	0.038	0.045	1
ARG2	0.866317	-1.17653	0.038	0.045	1
MEGF11	0.866317	-1.14411	0.038	0.045	1
ACSM3	0.866317	-1.17653	0.038	0.045	1
KLHL6	0.866317	-1.17653	0.038	0.045	1
FAM86B2	0.866317	-1.17653	0.038	0.045	1
GNAL	0.866678	-0.152883	0.303	0.273	1
KIAA1143	0.86672	-0.606218	0.08	0.091	1
EMC7	0.866738	-1.27841	0.164	0.136	1
NXF1	0.86689	-0.218113	0.255	0.227	1
SLC33A1	0.867096	-0.20412	0.2	0.182	1
ZNF776	0.867107	-1.14411	0.038	0.045	1
TST	0.867107	-1.14411	0.038	0.045	1
ENSG00000287562	0.867107	-1.14411	0.038	0.045	1
CGAS	0.867107	-1.14411	0.038	0.045	1
GPR63	0.867107	-1.14411	0.038	0.045	1
LINC01392	0.867107	-1.14411	0.038	0.045	1
TMEM8B	0.867107	-1.14411	0.038	0.045	1
TCEAL4	0.867107	-1.14411	0.038	0.045	1
TBC1D2	0.867161	-0.926307	0.129	0.136	1
EIF3C	0.867479	-0.458427	0.707	0.545	1
C4orf19	0.867827	-0.452744	0.159	0.136	1
EBF3	0.867838	-0.606218	0.08	0.091	1
CAMP	0.868149	-0.626977	0.128	0.136	1
SUPT4H1	0.868226	-0.977754	0.084	0.091	1
TMEM109	0.868708	-0.565576	0.127	0.136	1
UQCC2	0.868957	-0.591571	0.08	0.091	1
JMJD8	0.869062	-0.635965	0.128	0.136	1
MRI1	0.869517	-0.635965	0.154	0.136	1
TUBGCP6	0.86952	-0.355857	0.208	0.182	1
LDB1	0.869589	-0.441587	0.338	0.318	1
ERGIC3	0.869618	-0.503515	0.316	0.273	1
VPS4B	0.869718	-0.695127	0.169	0.136	1
STUB1	0.869718	-0.579134	0.179	0.182	1
RCL1	0.869759	-0.306045	0.265	0.227	1
MRPL39	0.86988	-0.369179	0.122	0.136	1
ENSG00000223725	0.869885	-0.82861	0.134	0.136	1
SEMA4B	0.870159	-0.432523	0.337	0.318	1
LINC00861	0.870929	-1.1124	0.056	0.045	1
TTYH1	0.871061	-0.255144	0.101	0.091	1
ZBTB5	0.871061	-0.580683	0.105	0.091	1
MED6	0.871512	-0.604117	0.18	0.182	1
DCUN1D4	0.871521	-0.61043	0.18	0.182	1
SLC25A36	0.871984	-0.485251	0.432	0.409	1
PCBP1	0.872172	-1.04555	0.189	0.182	1
PDCD7	0.872276	-0.74769	0.281	0.273	1
CDCA4	0.872327	-0.616772	0.18	0.182	1
ZNF564	0.872443	-0.16836	0.147	0.136	1
TTLL12	0.872618	-0.472735	0.173	0.182	1
ARVCF	0.87265	-0.635965	0.053	0.045	1
EEF1AKMT4	0.872915	-1.17653	0.056	0.045	1
MXD1	0.873072	-0.314037	0.101	0.091	1
TYMSOS	0.873326	-0.658685	0.053	0.045	1
BCL6	0.873326	-0.658685	0.053	0.045	1
IQCM	0.873326	-0.658685	0.053	0.045	1
ALDH1L2	0.873375	-0.236035	0.261	0.227	1
ZNF613	0.873468	-1.0037	0.106	0.091	1
EBF4	0.873576	-1.19856	0.056	0.045	1
MIR210HG	0.87373	-1.34318	0.085	0.091	1
DKC1	0.873947	-0.3098	0.441	0.364	1
RAB28	0.873974	-0.16836	0.357	0.364	1
LINC02652	0.874002	-0.681769	0.053	0.045	1
TCTN2	0.874002	-0.681769	0.053	0.045	1
SKAP1	0.874002	-0.635965	0.053	0.045	1
ENSG00000270571	0.874002	-0.681769	0.053	0.045	1
ENSG00000288902	0.874002	-0.681769	0.053	0.045	1
ENPP1	0.874002	-0.681769	0.053	0.045	1
NAGK	0.874087	-0.220928	0.199	0.182	1
SNRNP200	0.874124	-0.28398	0.468	0.364	1
RYK	0.874193	-0.448338	0.245	0.227	1
MAPK3	0.874219	-0.8722	0.135	0.136	1
ZFPM2	0.874279	-1.57707	0.085	0.091	1
PCAT1	0.874544	-0.112403	0.534	0.455	1
PDE2A	0.874678	-0.705228	0.053	0.045	1
OBI1	0.874678	-0.705228	0.053	0.045	1
ZNF48	0.874678	-0.705228	0.053	0.045	1
MEIS1	0.874678	-0.681769	0.053	0.045	1
MRPL44	0.874678	-0.705228	0.053	0.045	1
TSPAN33	0.874678	-0.705228	0.053	0.045	1
DERL1	0.874861	-0.645011	0.129	0.136	1
TENM1	0.874899	-1.6136	0.056	0.045	1
FKBP14	0.875012	-0.635965	0.105	0.091	1
GPR160	0.875352	-0.854606	0.084	0.091	1
C12orf73	0.875354	-0.729075	0.053	0.045	1
MOK	0.875354	-0.729075	0.053	0.045	1
FOXO3B	0.875354	-0.729075	0.053	0.045	1
TMEM243	0.875452	-0.323082	0.122	0.136	1
C2CD5	0.875524	-0.298344	0.399	0.364	1
ANKRD50	0.87556	-1.65869	0.056	0.045	1
ZNF439	0.875569	-1.59157	0.056	0.045	1
CBLC	0.875685	-0.321269	0.276	0.273	1
NUBPL	0.875893	-0.106879	0.462	0.409	1
ARPP19	0.875972	-0.577072	0.226	0.227	1
ESR1	0.875993	-0.635965	0.105	0.091	1
CDK6	0.876041	-0.112403	0.196	0.182	1
LINC00578	0.87609	-0.338285	0.101	0.091	1
JRKL	0.876091	-0.753322	0.053	0.045	1
ARL2BP	0.876091	-0.753322	0.053	0.045	1
MAP1LC3A	0.876091	-0.753322	0.053	0.045	1
RBM38	0.876183	-1.1124	0.154	0.136	1
SPAG7	0.876452	-0.160232	0.146	0.136	1
HEATR6	0.876647	-0.439568	0.173	0.182	1
ERMP1	0.876921	-0.377231	0.208	0.182	1
RPGRIP1	0.877364	-0.651072	0.081	0.091	1
NR1H2	0.877501	-0.771779	0.182	0.182	1
ARHGEF10L	0.877674	-0.255144	0.1	0.091	1
ENSG00000257083	0.877785	-0.818342	0.11	0.091	1
CENPM	0.877972	-0.670181	0.105	0.091	1
NSL1	0.878427	-0.180638	0.25	0.227	1
FAM131A	0.87848	-0.621015	0.081	0.091	1
SPDL1	0.87848	-0.635965	0.081	0.091	1
FARSA	0.879021	-0.303769	0.216	0.227	1
RAN	0.879122	-0.509857	0.303	0.273	1
MPG	0.87919	-0.977754	0.085	0.091	1
COQ5	0.879294	-0.881078	0.13	0.136	1
ACTR1B	0.879477	-0.283449	0.214	0.227	1
PHF5A	0.879947	-0.693451	0.105	0.091	1
UBN2	0.880117	-0.158759	0.556	0.5	1
TBCA	0.88044	-0.239075	0.397	0.364	1
USP19	0.880705	-0.729075	0.19	0.182	1
FXYD6	0.880879	-0.271187	0.614	0.5	1
PPP2R1A	0.881061	-0.477012	0.294	0.273	1
ZNF627	0.881126	-0.410999	0.153	0.136	1
TMX2	0.881424	-0.125908	0.547	0.455	1
BID	0.881923	-0.92172	0.085	0.091	1
DARS2	0.8827	-0.426512	0.173	0.182	1
RAB1B	0.882732	-0.266732	0.1	0.091	1
PKHD1	0.882733	-0.176534	0.165	0.182	1
FDPS	0.882927	-0.229001	0.379	0.318	1
HCFC1R1	0.882942	-0.577072	0.081	0.091	1
ANKRD40	0.883017	-0.92172	0.085	0.091	1
TGIF1	0.883127	-0.548503	0.159	0.136	1
LRMDA	0.883145	-0.274022	0.218	0.227	1
SAMD4A	0.883281	-0.486218	0.052	0.045	1
LINC01411	0.883699	-0.621015	0.153	0.136	1
CCDC117	0.883744	-0.314037	0.1	0.091	1
MELTF	0.883773	-0.407147	0.225	0.227	1
ENSG00000243960	0.884202	-1.17653	0.039	0.045	1
CCDC73	0.884202	-1.17653	0.039	0.045	1
VWCE	0.884202	-1.17653	0.039	0.045	1
ENSG00000266237	0.884202	-1.17653	0.039	0.045	1
LINC02147	0.884202	-1.17653	0.039	0.045	1
YAE1	0.884202	-1.17653	0.039	0.045	1
PEBP1	0.884305	-0.385667	0.408	0.318	1
IPO4	0.884784	-0.299682	0.167	0.182	1
AVEN	0.884933	-0.803075	0.135	0.136	1
NOTCH2	0.884956	-1.14411	0.039	0.045	1
FMO4	0.884956	-1.14411	0.039	0.045	1
TMEM25	0.884956	-1.14411	0.039	0.045	1
FLT3	0.884956	-1.14411	0.039	0.045	1
ENSG00000258649	0.884956	-1.14411	0.039	0.045	1
ZNF71	0.884956	-1.14411	0.039	0.045	1
YPEL5	0.884956	-1.14411	0.039	0.045	1
C4orf45	0.884956	-1.1124	0.039	0.045	1
MMUT	0.884956	-1.14411	0.039	0.045	1
ZNF425	0.884956	-1.14411	0.039	0.045	1
ADAR	0.885388	-0.410999	0.282	0.273	1
MIS18A	0.885496	-0.647281	0.104	0.091	1
FBXL15	0.885631	-0.16836	0.145	0.136	1
RARA	0.88574	-1.1124	0.039	0.045	1
LINC00159	0.88574	-1.1124	0.039	0.045	1
SSUH2	0.88574	-1.1124	0.039	0.045	1
ACADS	0.88599	-0.647281	0.104	0.091	1
FXR2	0.886134	-0.343184	0.151	0.136	1
LRRC47	0.886171	-0.272561	0.199	0.182	1
PLS3	0.886172	-0.159379	0.476	0.455	1
TMEM242	0.886489	-0.658685	0.104	0.091	1
CCDC170	0.886525	-1.051	0.039	0.045	1
SMARCD3	0.886525	-1.051	0.039	0.045	1
HFM1	0.886525	-1.08138	0.039	0.045	1
LMOD1	0.886525	-1.08138	0.039	0.045	1
MS4A5	0.886525	-1.08138	0.039	0.045	1
FLACC1	0.886525	-1.08138	0.039	0.045	1
HESX1	0.886525	-1.08138	0.039	0.045	1
SPON2	0.886525	-1.08138	0.039	0.045	1
ENSG00000258760	0.886665	-1.22093	0.055	0.045	1
CD163L1	0.886781	-0.350563	0.1	0.091	1
CEMIP2	0.886821	-0.148125	0.431	0.364	1
ENSG00000288749	0.88714	-0.407147	0.173	0.182	1
HECW2	0.887317	-0.777984	0.157	0.136	1
TLE2	0.887384	-0.658685	0.052	0.045	1
EBAG9	0.887384	-0.658685	0.052	0.045	1
CCDC62	0.887384	-0.681769	0.052	0.045	1
ENSG00000288700	0.887452	-0.163478	0.424	0.364	1
ARFGAP2	0.887894	-0.729075	0.191	0.182	1
VAMP7	0.887981	-0.681769	0.104	0.091	1
ECHDC3	0.888068	-0.681769	0.052	0.045	1
ENSG00000250195	0.888068	-0.681769	0.052	0.045	1
BCL10	0.888068	-0.705228	0.052	0.045	1
TSHR	0.888068	-0.705228	0.052	0.045	1
OXLD1	0.888068	-0.658685	0.052	0.045	1
DYNLT2B	0.888068	-0.705228	0.052	0.045	1
CCDC112	0.888068	-0.658685	0.052	0.045	1
PCID2	0.888134	-0.490288	0.268	0.227	1
HIF1A	0.888136	-0.433025	0.174	0.182	1
PAFAH1B3	0.88816	-0.359841	0.124	0.136	1
ST8SIA6-AS1	0.888482	-0.410999	0.152	0.136	1
EFCAB7	0.888752	-0.729075	0.052	0.045	1
ENSG00000273674	0.888752	-0.729075	0.052	0.045	1
SHISA6	0.888752	-0.729075	0.052	0.045	1
DNAH17	0.888752	-0.729075	0.052	0.045	1
GABRB1	0.888752	-0.729075	0.052	0.045	1
BDH2	0.888752	-0.705228	0.052	0.045	1
ZKSCAN8	0.888752	-0.705228	0.052	0.045	1
GABPB1-AS1	0.88882	-0.32708	0.539	0.455	1
BBIP1	0.889436	-0.753322	0.052	0.045	1
RTN1	0.889436	-0.753322	0.052	0.045	1
TEKT5	0.889436	-0.753322	0.052	0.045	1
ZNF382	0.889436	-0.753322	0.052	0.045	1
C4orf47	0.889436	-0.753322	0.052	0.045	1
TMEM185A	0.889436	-0.753322	0.052	0.045	1
SNRK	0.889494	-0.881078	0.137	0.136	1
GALT	0.889569	-0.863376	0.131	0.136	1
CCNB1	0.889587	-0.105451	0.293	0.273	1
LRRC8B	0.889671	-1.5485	0.041	0.045	1
MAPK4	0.889671	-1.5485	0.041	0.045	1
POP1	0.889924	-0.282819	0.254	0.227	1
SLC29A3	0.890145	-0.635965	0.082	0.091	1
SOCS2	0.890172	-0.777984	0.052	0.045	1
GATAD1	0.890172	-0.777984	0.052	0.045	1
TARBP2	0.890447	-0.278413	0.099	0.091	1
MKNK1	0.890562	-0.914866	0.168	0.136	1
PIN4	0.890794	-0.304234	0.309	0.273	1
PSKH1	0.890988	-0.144112	0.144	0.136	1
API5	0.89107	-0.423266	0.311	0.318	1
MROH8	0.891258	-0.606218	0.082	0.091	1
TTC39B	0.89164	-0.372931	0.151	0.136	1
DHCR7	0.891725	-1.17653	0.086	0.091	1
EMG1	0.892203	-0.314037	0.3	0.273	1
ACTR5	0.892483	-0.314037	0.099	0.091	1
ARHGEF4	0.893205	-0.131345	0.165	0.182	1
CBX4	0.893482	-0.520488	0.082	0.091	1
APAF1	0.893532	-1.01706	0.137	0.136	1
PFDN6	0.894388	-0.377231	0.206	0.182	1
THUMPD3	0.894565	-0.7863	0.136	0.136	1
MRPL11	0.894819	-0.450099	0.152	0.136	1
PAAF1	0.895011	-0.112403	0.296	0.318	1
ENSG00000266893	0.895135	-0.232243	0.257	0.227	1
ZSCAN18	0.895923	-0.391839	0.282	0.273	1
ENSG00000267723	0.895958	-0.652972	0.181	0.182	1
PAXBP1	0.896279	-0.182009	0.474	0.409	1
NQO2	0.896373	-0.128171	0.144	0.136	1
PDIA6	0.896564	-0.305863	0.505	0.455	1
LINC01901	0.89758	-0.670181	0.103	0.091	1
EPOR	0.89758	-0.681769	0.103	0.091	1
CTNNA2	0.897829	-1.5797	0.138	0.136	1
FNDC10	0.897968	-0.436293	0.126	0.136	1
POLDIP2	0.897991	-0.292558	0.149	0.136	1
UBE2D3	0.898143	-0.506682	0.515	0.455	1
VDAC1	0.898231	-0.573469	0.301	0.273	1
ZNF646	0.898597	-0.362947	0.099	0.091	1
NDUFS1	0.899212	-0.323687	0.397	0.364	1
HSF2BP	0.899243	-1.27139	0.087	0.091	1
ZNF85	0.899492	-0.388038	0.15	0.136	1
TMEM201	0.899499	-0.666339	0.083	0.091	1
PRKRA	0.899671	-0.209701	0.196	0.182	1
ENSG00000230623	0.899886	-0.84155	0.086	0.091	1
CATSPER2	0.900008	-0.341345	0.125	0.136	1
TMEM179	0.900271	-0.16836	0.144	0.136	1
STX18	0.900395	-0.409897	0.206	0.182	1
PLK1	0.900544	-0.497551	0.237	0.227	1
STAMBP	0.900545	-0.817206	0.192	0.182	1
ABRACL	0.900599	-0.969209	0.103	0.091	1
BCAP29	0.900763	-0.380465	0.15	0.136	1
GTF3C3	0.900813	-0.581889	0.229	0.227	1
DIPK1A	0.901009	-0.635965	0.051	0.045	1
IRAK1	0.901197	-0.369179	0.175	0.182	1
DCP1B	0.901517	-0.296115	0.241	0.227	1
KHDC3L	0.901551	-0.52512	0.239	0.227	1
VEZF1	0.901701	-0.705228	0.051	0.045	1
ENSG00000250999	0.901701	-0.705228	0.051	0.045	1
ZIC1	0.901716	-0.621015	0.083	0.091	1
CCDC186	0.902164	-0.269643	0.251	0.227	1
MAP3K13	0.90225	-0.565576	0.131	0.136	1
MIR3936HG	0.902326	-0.302065	0.098	0.091	1
DNAH8	0.902393	-0.705228	0.051	0.045	1
C16orf46	0.902393	-0.729075	0.051	0.045	1
TLCD1	0.902393	-0.729075	0.051	0.045	1
ENSG00000275285	0.902393	-0.729075	0.051	0.045	1
SLC9B1	0.902393	-0.681769	0.051	0.045	1
MGAM	0.902393	-0.729075	0.051	0.045	1
ENDOG	0.902393	-0.729075	0.051	0.045	1
AHRR	0.902446	-0.891804	0.108	0.091	1
NACA2	0.902488	-1.14411	0.04	0.045	1
CHROMR	0.902488	-1.14411	0.04	0.045	1
RGS19	0.902488	-1.14411	0.04	0.045	1
C3orf18	0.902488	-1.14411	0.04	0.045	1
SLC9A9	0.902488	-1.14411	0.04	0.045	1
POU5F1B	0.902488	-1.14411	0.04	0.045	1
CFAP47	0.902488	-1.14411	0.04	0.045	1
BLOC1S5	0.902494	-0.949465	0.087	0.091	1
IL10RB	0.902825	-0.621015	0.083	0.091	1
CRACR2A	0.903084	-0.753322	0.051	0.045	1
ZNF846	0.903084	-0.753322	0.051	0.045	1
ZBED9	0.903084	-0.753322	0.051	0.045	1
LEPROTL1	0.903139	-0.967587	0.144	0.136	1
HSPB11	0.903239	-1.1124	0.04	0.045	1
ENSG00000257475	0.903239	-1.1124	0.04	0.045	1
DIO2-AS1	0.903239	-1.1124	0.04	0.045	1
ENSG00000259732	0.903239	-1.1124	0.04	0.045	1
ENSG00000285367	0.903239	-1.08138	0.04	0.045	1
MRPL40	0.903239	-1.1124	0.04	0.045	1
AADAT	0.903239	-1.1124	0.04	0.045	1
PDE4D	0.903365	-0.262859	0.256	0.227	1
METTL26	0.903543	-0.357981	0.149	0.136	1
ENSG00000287292	0.903702	-1.63597	0.042	0.045	1
NCKAP5L	0.903776	-0.777984	0.051	0.045	1
ZSCAN2	0.903776	-0.777984	0.051	0.045	1
BLOC1S6	0.904017	-1.051	0.04	0.045	1
CCDC115	0.904017	-1.08138	0.04	0.045	1
SNX18	0.904017	-1.08138	0.04	0.045	1
SMURF2	0.904328	-0.294497	0.323	0.273	1
AZIN1	0.904356	-0.238373	0.363	0.318	1
ENSG00000286046	0.904453	-0.163095	0.42	0.364	1
FAM89B	0.904511	-0.803075	0.051	0.045	1
GLB1L	0.904511	-0.803075	0.051	0.045	1
ENSG00000280018	0.904511	-0.803075	0.051	0.045	1
RIPOR2	0.904511	-0.803075	0.051	0.045	1
DGKB	0.904511	-0.803075	0.051	0.045	1
ENSG00000238009	0.904549	-0.681769	0.133	0.136	1
TTC23L	0.904795	-1.051	0.04	0.045	1
FLG-AS1	0.904885	-0.341345	0.126	0.136	1
PLD5	0.905042	-0.577072	0.083	0.091	1
IKZF4	0.905401	-0.338285	0.098	0.091	1
USP2-AS1	0.905401	-0.350563	0.098	0.091	1
ENSG00000223786	0.905401	-0.350563	0.098	0.091	1
ABO	0.905573	-0.992109	0.04	0.045	1
CALN1	0.905638	-0.415414	0.33	0.273	1
ADHFE1	0.906352	-0.992109	0.04	0.045	1
DPY19L1	0.906556	-0.255144	0.196	0.182	1
SLC7A3	0.906609	-0.713133	0.136	0.136	1
ITGA5	0.906751	-1.52049	0.042	0.045	1
ADGRE5	0.90719	-0.215303	0.195	0.182	1
NUDC	0.907197	-0.643499	0.388	0.364	1
ADNP2	0.908205	-0.669132	0.251	0.227	1
DRAP1	0.908478	-0.362947	0.098	0.091	1
LMNA	0.908656	-0.51495	0.235	0.227	1
PTPDC1	0.909036	-0.341345	0.126	0.136	1
LHFPL3	0.909222	-0.80589	0.193	0.182	1
ANAPC7	0.909568	-0.160232	0.363	0.364	1
COPS7B	0.909615	-0.144112	0.143	0.136	1
MDFI	0.909619	-0.369179	0.228	0.227	1
RNF138	0.909729	-0.407147	0.229	0.227	1
TMEM37	0.910004	-0.854606	0.133	0.136	1
ENSG00000216895	0.910008	-0.902611	0.107	0.091	1
MCRIP1	0.910201	-0.582854	0.132	0.136	1
NAPG	0.910562	-0.431394	0.229	0.227	1
TARS1	0.910743	-0.527441	0.371	0.318	1
ZMYM2	0.910816	-0.244486	0.724	0.682	1
MRPL9	0.91105	-1.16348	0.091	0.091	1
AHNAK	0.911505	0.138578	0.642	0.773	1
PLIN3	0.911769	-0.201337	0.261	0.273	1
CHMP5	0.911811	-1.0037	0.102	0.091	1
GNA11	0.911962	-0.474078	0.262	0.227	1
DVL2	0.911979	-0.426512	0.176	0.182	1
NDUFS3	0.912084	-0.403305	0.149	0.136	1
RNF212B	0.912464	-0.557014	0.132	0.136	1
ATP1B1	0.912779	-0.151254	0.293	0.273	1
ENSG00000226965	0.91298	-0.914866	0.156	0.136	1
STK17A	0.913001	-0.647281	0.101	0.091	1
UNC5C	0.913193	-0.635965	0.084	0.091	1
WIZ	0.913315	-1.03903	0.102	0.091	1
LONP1	0.913505	-0.327783	0.629	0.545	1
GGCT	0.913581	-0.591571	0.206	0.182	1
RNF8	0.913609	-0.189709	0.168	0.182	1
DNPH1	0.913742	-0.949465	0.088	0.091	1
BDNF-AS	0.913777	-0.613598	0.156	0.136	1
APTR	0.913796	-0.418735	0.149	0.136	1
IDH2	0.914011	-0.658685	0.101	0.091	1
COL21A1	0.914184	-0.613598	0.05	0.045	1
ZNF300	0.914236	-1.125	0.091	0.091	1
CMTR2	0.914283	-0.935526	0.088	0.091	1
FIBP	0.914325	-0.32611	0.097	0.091	1
TMEM38A	0.914325	-0.32611	0.097	0.091	1
SNHG16	0.914376	-0.435538	0.339	0.273	1
ZBTB24	0.914892	-1.31404	0.053	0.045	1
BCAS2	0.915087	-0.13612	0.142	0.136	1
AP1M1	0.915367	-0.908045	0.088	0.091	1
TSEN34	0.915367	-0.908045	0.088	0.091	1
MBOAT1	0.91577	-0.250534	0.292	0.273	1
NR3C2	0.91591	-0.92172	0.088	0.091	1
ZNF215	0.916032	-0.681769	0.101	0.091	1
ERVK3-1	0.916032	-0.681769	0.101	0.091	1
ENSG00000288529	0.916282	-0.729075	0.05	0.045	1
WHRN	0.916512	-0.663273	0.133	0.136	1
ATP6V0A2	0.916775	-0.461594	0.238	0.227	1
GPM6B	0.916858	-0.606218	0.136	0.136	1
ZNF521	0.916981	-0.753322	0.05	0.045	1
LINC01208	0.916981	-0.753322	0.05	0.045	1
MKNK2	0.917321	-0.308039	0.175	0.182	1
PITPNM1	0.917612	-0.562716	0.084	0.091	1
NCKIPSD	0.917885	-0.854606	0.133	0.136	1
TMEM234	0.91838	-0.803075	0.05	0.045	1
ZNF830	0.91838	-0.803075	0.05	0.045	1
MAP3K19	0.91838	-0.803075	0.05	0.045	1
GPR27	0.91838	-0.803075	0.05	0.045	1
ENSG00000286856	0.91838	-0.803075	0.05	0.045	1
STXBP5-AS1	0.91838	-0.803075	0.05	0.045	1
DDX58	0.91838	-0.803075	0.05	0.045	1
NMNAT1	0.918451	-0.388038	0.097	0.091	1
TMEM106B	0.918451	-0.388038	0.097	0.091	1
RGP1	0.918451	-0.388038	0.097	0.091	1
RELCH	0.918625	-0.232243	0.367	0.318	1
XG	0.918717	-0.534427	0.084	0.091	1
ARAP3	0.918717	-0.562716	0.084	0.091	1
IQCA1	0.919002	-0.602542	0.191	0.182	1
LINC00871	0.919114	-0.82861	0.05	0.045	1
GNPNAT1	0.919274	-0.104584	0.141	0.136	1
TP53BP2	0.919519	-0.388038	0.202	0.182	1
ENSG00000227598	0.919572	-0.729075	0.101	0.091	1
NTM	0.919599	-0.662507	0.228	0.227	1
MRPS16	0.919756	-0.285468	0.171	0.182	1
TMEM123	0.920065	-0.554577	0.176	0.182	1
ENSG00000230975	0.920145	-0.837224	0.133	0.136	1
C17orf80	0.920298	-0.613598	0.101	0.091	1
SNX33	0.920426	-1.1124	0.041	0.045	1
ENSG00000259713	0.920426	-1.1124	0.041	0.045	1
ZNF330	0.920426	-1.1124	0.041	0.045	1
RNF122	0.920426	-1.1124	0.041	0.045	1
PTP4A3	0.920426	-1.1124	0.041	0.045	1
TMLHE	0.920426	-1.1124	0.041	0.045	1
FLJ40194	0.920493	-1.60622	0.043	0.045	1
ANGPT1	0.920784	-0.84155	0.088	0.091	1
REEP4	0.920906	-0.410999	0.148	0.136	1
CDS1	0.921168	-0.372931	0.147	0.136	1
CLCA4-AS1	0.921174	-1.08138	0.041	0.045	1
ENSG00000285940	0.921174	-1.08138	0.041	0.045	1
WDR35	0.921174	-1.08138	0.041	0.045	1
SNAP25	0.921174	-1.08138	0.041	0.045	1
BACH1-IT1	0.921174	-1.08138	0.041	0.045	1
NUDT16	0.921174	-1.08138	0.041	0.045	1
SPINK2	0.921174	-1.08138	0.041	0.045	1
TMEM232	0.921174	-1.08138	0.041	0.045	1
ENSG00000248538	0.921174	-1.08138	0.041	0.045	1
PCMTD1-DT	0.921174	-1.08138	0.041	0.045	1
TMEM203	0.921174	-1.08138	0.041	0.045	1
UPF3B	0.921179	-0.589272	0.403	0.318	1
TFPI	0.92128	-0.144112	0.309	0.318	1
KAT14	0.921294	-0.512583	0.184	0.182	1
TIMM17B	0.92133	-0.854606	0.088	0.091	1
PIGG	0.921391	-0.106712	0.342	0.318	1
SLCO1B1	0.921946	-1.02126	0.041	0.045	1
ENSG00000248837	0.921946	-1.051	0.041	0.045	1
ZBTB26	0.921946	-1.051	0.041	0.045	1
GK	0.921946	-1.051	0.041	0.045	1
PFKFB3	0.921978	-0.450099	0.132	0.136	1
CMC1	0.922055	-0.50211	0.24	0.227	1
SLC24A1	0.922194	-0.418735	0.148	0.136	1
CEP290	0.922293	-0.344411	0.327	0.318	1
MTRNR2L10	0.922421	-0.350563	0.176	0.182	1
CCDC178	0.922717	-1.02126	0.041	0.045	1
CRIP3	0.922717	-1.02126	0.041	0.045	1
ENSG00000288637	0.923022	-0.610826	0.359	0.273	1
APBB1	0.923489	-0.96354	0.041	0.045	1
ZBED3-AS1	0.92359	-0.946666	0.106	0.091	1
GSTK1	0.923601	-0.944088	0.259	0.227	1
ENSG00000285637	0.923625	-1.051	0.101	0.091	1
TMTC2	0.924322	-0.259347	0.284	0.273	1
PSRC1	0.924605	-0.345288	0.2	0.182	1
ZNF354A	0.924926	-0.269643	0.127	0.136	1
DACH1	0.925029	-1.43957	0.043	0.045	1
HADHA	0.925306	-0.247087	0.303	0.273	1
MORN1	0.925675	-0.606218	0.085	0.091	1
MGST3	0.925923	-0.591571	0.178	0.182	1
UFD1	0.92643	-0.586117	0.215	0.182	1
ENSG00000272661	0.926626	-1.26673	0.052	0.045	1
ATP13A1	0.926736	-0.152687	0.446	0.409	1
PTPRD	0.926741	-0.789082	0.194	0.182	1
AGPAT3	0.926865	-0.446141	0.259	0.227	1
NRBF2	0.927375	-0.283449	0.221	0.227	1
TEN1	0.927479	-0.375438	0.096	0.091	1
CALD1	0.927985	-0.26409	0.47	0.409	1
COPZ1	0.928329	-0.609165	0.242	0.227	1
RITA1	0.928977	-0.548503	0.085	0.091	1
IGSF9B	0.929133	-0.167196	0.237	0.227	1
MTRR	0.929219	-0.283449	0.221	0.227	1
FAM151B-DT	0.929554	-0.375438	0.096	0.091	1
SPICE1	0.929794	-0.346459	0.257	0.227	1
TIMM17A	0.930306	-0.309536	0.249	0.227	1
MYO7A	0.930426	-0.729075	0.049	0.045	1
LRRTM4	0.930551	-0.364078	0.241	0.227	1
TRMT2A	0.930655	-0.603277	0.333	0.273	1
HCFC1	0.93093	-0.527441	0.211	0.182	1
LINC01435	0.931133	-0.753322	0.049	0.045	1
GYG1	0.931133	-0.753322	0.049	0.045	1
ENDOV	0.931179	-0.493007	0.085	0.091	1
C1orf109	0.931179	-0.548503	0.085	0.091	1
ACAT1	0.931631	-0.400749	0.096	0.091	1
LINC01470	0.931631	-0.426512	0.096	0.091	1
TSPYL2	0.93184	-0.753322	0.049	0.045	1
AOC3	0.93184	-0.777984	0.049	0.045	1
EFCAB13	0.931863	-0.189709	0.17	0.182	1
PHF6	0.932095	-0.257454	0.172	0.182	1
TBL2	0.932499	-0.765601	0.101	0.091	1
SPTY2D1OS	0.932547	-0.803075	0.049	0.045	1
SLC25A15	0.932547	-0.803075	0.049	0.045	1
RUBCNL	0.932547	-0.803075	0.049	0.045	1
CHAMP1	0.932547	-0.803075	0.049	0.045	1
CARD10	0.932547	-0.803075	0.049	0.045	1
SPATA18	0.932547	-0.777984	0.049	0.045	1
LINC02492	0.932547	-0.777984	0.049	0.045	1
LINC00963	0.932547	-0.803075	0.049	0.045	1
TMEM143	0.932723	-0.160232	0.14	0.136	1
RPS6KA1	0.932789	-0.380465	0.275	0.273	1
ITGAL	0.933253	-0.82861	0.049	0.045	1
KLHL11	0.933253	-0.82861	0.049	0.045	1
ENSG00000267283	0.933253	-0.82861	0.049	0.045	1
PCGF1	0.933253	-0.82861	0.049	0.045	1
CDKN2AIPNL	0.933253	-0.82861	0.049	0.045	1
MATR3	0.933253	-0.82861	0.049	0.045	1
SAP30L	0.933253	-0.82861	0.049	0.045	1
C9orf24	0.933253	-0.82861	0.049	0.045	1
ARSD	0.933253	-0.82861	0.049	0.045	1
OCRL	0.933381	-0.506682	0.085	0.091	1
MFSD2B	0.933659	-0.540041	0.133	0.136	1
HSD17B8	0.933988	-0.854606	0.049	0.045	1
GSS	0.934079	-0.51127	0.232	0.227	1
VPS29	0.934103	-0.640983	0.223	0.182	1
PTPA	0.93411	-0.651072	0.154	0.136	1
DIPK2A	0.934295	-0.647281	0.1	0.091	1
GPC1	0.934597	-0.204916	0.219	0.227	1
XPOT	0.93472	-0.18412	0.378	0.364	1
TMEM219	0.934959	-0.46604	0.147	0.136	1
PTCD1	0.935187	-0.566081	0.383	0.318	1
RRP1	0.935272	-0.393472	0.2	0.182	1
CHTOP	0.935281	-0.461594	0.24	0.227	1
SCAMP3	0.935377	-0.260926	0.192	0.182	1
BAHD1	0.935516	-0.287237	0.248	0.227	1
NELFA	0.935602	-0.697366	0.213	0.182	1
CALML4	0.936372	-1.07859	0.197	0.182	1
CXADR	0.936472	-0.347484	0.531	0.455	1
ZNF117	0.936525	-0.574189	0.134	0.136	1
ENSG00000260482	0.937632	-0.338285	0.095	0.091	1
METTL22	0.937703	-0.28429	0.192	0.182	1
ENSG00000285572	0.937729	-1.5485	0.044	0.045	1
ENSG00000257869	0.937762	-0.671464	0.212	0.182	1
LINC01160	0.938023	-1.08138	0.042	0.045	1
MYLK3	0.938023	-1.08138	0.042	0.045	1
RAB37	0.938023	-1.08138	0.042	0.045	1
C5orf51	0.938023	-1.08138	0.042	0.045	1
ENSG00000251675	0.938023	-1.08138	0.042	0.045	1
CLPSL1	0.938023	-1.08138	0.042	0.045	1
ENSG00000253535	0.938023	-1.08138	0.042	0.045	1
ENSG00000289472	0.938023	-1.08138	0.042	0.045	1
SLC9A3-AS1	0.938718	-0.417873	0.239	0.227	1
FUBP3	0.938751	-0.302065	0.402	0.364	1
ZBTB41	0.938769	-1.051	0.042	0.045	1
ENSG00000255250	0.938769	-1.051	0.042	0.045	1
CNMD	0.938769	-1.051	0.042	0.045	1
CERS1	0.938769	-1.051	0.042	0.045	1
ENSG00000267575	0.938769	-1.051	0.042	0.045	1
RBM45	0.938769	-1.051	0.042	0.045	1
ENSG00000234431	0.938769	-1.051	0.042	0.045	1
ENSG00000271870	0.938769	-1.051	0.042	0.045	1
SCN11A	0.938769	-1.051	0.042	0.045	1
FAM200B	0.938769	-1.051	0.042	0.045	1
ENSG00000287759	0.938769	-1.051	0.042	0.045	1
MSN	0.938769	-1.051	0.042	0.045	1
CDCA7L	0.938774	-0.548503	0.134	0.136	1
ZNF76	0.938878	-0.265278	0.245	0.227	1
SOX6	0.938941	-0.753322	0.089	0.091	1
SDCCAG8	0.939032	-0.11914	0.408	0.364	1
SFT2D2	0.939146	-0.80589	0.197	0.182	1
LAMA2	0.939165	-0.249384	0.191	0.182	1
HMGB1P1	0.939534	-1.02126	0.042	0.045	1
NUDT16-DT	0.939736	-0.881078	0.09	0.091	1
C3	0.939977	-1.46604	0.044	0.045	1
MAP3K12	0.940299	-0.992109	0.042	0.045	1
XPO5	0.940342	-0.175223	0.587	0.5	1
DIMT1	0.940655	-0.209701	0.14	0.136	1
CDC25B	0.940715	-0.356742	0.178	0.182	1
FEM1A	0.940764	-0.388038	0.095	0.091	1
ZNF140	0.940945	-0.753322	0.1	0.091	1
LINC02237	0.941355	-0.287237	0.129	0.136	1
GOSR2	0.941768	-0.296115	0.246	0.227	1
CCDC191	0.941829	-0.935526	0.042	0.045	1
NTNG1	0.942187	-0.362947	0.085	0.091	1
GEMIN2	0.942271	-0.658685	0.099	0.091	1
RUVBL1	0.943301	-0.226574	0.14	0.136	1
COPS6	0.943406	-0.416797	0.223	0.227	1
KLF16	0.943537	-0.520488	0.086	0.091	1
ZFAND2A	0.943537	-0.493007	0.086	0.091	1
GABBR1	0.943654	-0.350563	0.144	0.136	1
WDR77	0.944086	-0.756042	0.197	0.182	1
LGI4	0.944117	-0.705228	0.048	0.045	1
PPFIBP2	0.944123	-0.82861	0.042	0.045	1
ENSG00000242593	0.944275	-1.52049	0.09	0.091	1
ACSS3	0.944543	-0.41944	0.288	0.273	1
NPAS3	0.944634	-0.520488	0.086	0.091	1
ZFYVE27	0.944711	-0.224152	0.221	0.227	1
MRPS17	0.944731	-0.32611	0.094	0.091	1
LINC01322	0.944941	-0.46604	0.095	0.091	1
LINC01896	0.945546	-0.729075	0.048	0.045	1
LINC01483	0.945546	-0.753322	0.048	0.045	1
LURAP1	0.94573	-0.493007	0.086	0.091	1
MID1	0.946123	-0.290191	0.25	0.227	1
ENSG00000170846	0.94626	-0.753322	0.048	0.045	1
STX1B	0.94626	-0.777984	0.048	0.045	1
ENSG00000261310	0.94626	-0.777984	0.048	0.045	1
LINC02917	0.94626	-0.777984	0.048	0.045	1
ARHGEF9	0.946827	-0.493007	0.086	0.091	1
YIF1A	0.946855	-0.243648	0.129	0.136	1
LINC02235	0.946975	-0.777984	0.048	0.045	1
IGFBP7-AS1	0.946975	-0.803075	0.048	0.045	1
NALT1	0.946975	-0.803075	0.048	0.045	1
GPC4	0.947185	-1.0311	0.05	0.045	1
HYOU1	0.947232	-0.17796	0.541	0.5	1
DEDD	0.947689	-0.803075	0.048	0.045	1
STEAP3	0.947689	-0.82861	0.048	0.045	1
ENSG00000253901	0.947689	-0.803075	0.048	0.045	1
SAAL1	0.947882	-0.64242	0.182	0.182	1
ADAT2	0.947923	-0.46604	0.086	0.091	1
SLBP	0.948158	-0.373871	0.237	0.227	1
RHOBTB3	0.94824	-0.548503	0.098	0.091	1
OXA1L-DT	0.948404	-0.854606	0.048	0.045	1
TBX6	0.948404	-0.854606	0.048	0.045	1
MYOM1	0.948404	-0.854606	0.048	0.045	1
CCDC51	0.948404	-0.82861	0.048	0.045	1
ENSG00000274421	0.948404	-0.82861	0.048	0.045	1
LSAMP	0.948428	-0.810325	0.269	0.227	1
ENSG00000275993	0.948928	-0.375438	0.094	0.091	1
B4GALT7	0.949094	-0.894498	0.09	0.091	1
FAM110A	0.949139	-0.881078	0.048	0.045	1
KLHL9	0.949139	-0.881078	0.048	0.045	1
IL11RA	0.949139	-0.881078	0.048	0.045	1
HYLS1	0.949978	-0.375438	0.094	0.091	1
BCLAF3	0.950652	-0.434332	0.267	0.227	1
SELENOF	0.950917	-0.356742	0.524	0.455	1
CBR3-AS1	0.950953	-0.713133	0.154	0.136	1
CACUL1	0.951717	-0.458772	0.291	0.273	1
MX1	0.951854	-0.602542	0.098	0.091	1
CCNT1	0.952326	-0.382209	0.346	0.318	1
EDC4	0.952686	-0.144112	0.216	0.227	1
PRKACB	0.952846	-0.84155	0.09	0.091	1
GREB1L	0.952865	0.273328	0.293	0.318	1
YWHAE	0.952974	-0.145945	0.707	0.636	1
RBBP9	0.952982	-0.769717	0.143	0.136	1
WBP11	0.953161	-0.228462	0.273	0.273	1
LINC01358	0.953165	-1.5485	0.045	0.045	1
ENSG00000231187	0.953165	-1.5485	0.045	0.045	1
CENPJ	0.954185	-0.212754	0.328	0.318	1
ZNF362	0.954438	-0.681769	0.098	0.091	1
BORCS7	0.954917	-1.31404	0.05	0.045	1
LINC02542	0.955025	-0.821269	0.148	0.136	1
TRMT1L	0.955126	-1.08753	0.099	0.091	1
TMEM147-AS1	0.955287	-1.051	0.043	0.045	1
LZTS1	0.955287	-1.051	0.043	0.045	1
HMCN2	0.955287	-1.051	0.043	0.045	1
RXYLT1	0.955525	-0.803075	0.09	0.091	1
ENSG00000286536	0.955791	-0.506682	0.087	0.091	1
TK1	0.955906	-0.193022	0.138	0.136	1
KCNQ4	0.956031	-0.992109	0.043	0.045	1
NFKBIB	0.956031	-1.02126	0.043	0.045	1
CEBPB	0.956031	-1.02126	0.043	0.045	1
SYNGR1	0.956031	-1.02126	0.043	0.045	1
GABRA2	0.956031	-1.02126	0.043	0.045	1
COL25A1	0.956031	-1.02126	0.043	0.045	1
CASC19	0.956031	-1.02126	0.043	0.045	1
CCDC107	0.956031	-1.02126	0.043	0.045	1
MAGED4	0.956031	-1.02126	0.043	0.045	1
PON2	0.956139	-1.43957	0.045	0.045	1
CCNH	0.956246	-0.128171	0.137	0.136	1
ITIH4	0.956323	-1.70523	0.05	0.045	1
KRT19	0.956496	-1.22093	0.095	0.091	1
ETFRF1	0.956789	-0.992109	0.043	0.045	1
ENSG00000273420	0.956789	-0.992109	0.043	0.045	1
INO80B	0.956789	-0.96354	0.043	0.045	1
KIAA2012	0.956789	-0.992109	0.043	0.045	1
SPOCK3	0.956789	-0.992109	0.043	0.045	1
ZNF165	0.956789	-0.96354	0.043	0.045	1
ENSG00000288881	0.956789	-0.992109	0.043	0.045	1
TMEM179B	0.956883	-0.493007	0.087	0.091	1
EFS	0.956883	-0.479461	0.087	0.091	1
DYNLL2	0.956883	-0.506682	0.087	0.091	1
MCTS1	0.956982	-0.323082	0.246	0.227	1
ENSG00000249413	0.957	-0.531629	0.136	0.136	1
CCDC163	0.957026	-1.38804	0.05	0.045	1
RTL8C	0.957026	-1.38804	0.05	0.045	1
ZNF441	0.957027	-1.72907	0.05	0.045	1
MARCHF1	0.95705	-0.260926	0.13	0.136	1
KIF22	0.957783	-0.134128	0.424	0.409	1
PARP2	0.957874	-0.426512	0.238	0.227	1
ENSG00000176593	0.957975	-0.452744	0.087	0.091	1
ZNF160	0.958028	-0.471394	0.364	0.318	1
PGAP3	0.958054	-0.729075	0.098	0.091	1
SRA1	0.95822	-0.362947	0.093	0.091	1
CYP2E1	0.95822	-0.338285	0.093	0.091	1
SLCO3A1	0.958305	-0.908045	0.043	0.045	1
STX2	0.958305	-0.935526	0.043	0.045	1
NT5C3A	0.958539	-0.367477	0.301	0.273	1
LRRC59	0.958611	-0.815786	0.249	0.227	1
TTI2	0.958742	-0.765601	0.09	0.091	1
C1orf174	0.959087	-0.741148	0.098	0.091	1
EGFR	0.959112	-1.33828	0.045	0.045	1
SNRNP35	0.959132	-0.713133	0.143	0.136	1
SEPTIN8	0.959275	-0.375438	0.093	0.091	1
LINS1	0.959447	-1.13771	0.091	0.091	1
FKBP11	0.959832	-0.623722	0.272	0.227	1
ZNF438	0.960121	-0.753322	0.098	0.091	1
HBG2	0.960227	-0.729075	0.048	0.045	1
N6AMT1	0.960227	-0.729075	0.048	0.045	1
VASH1-AS1	0.960327	-0.591571	0.088	0.091	1
ST3GAL3	0.960886	-0.741148	0.09	0.091	1
COL5A3	0.960949	-0.729075	0.048	0.045	1
ENSG00000275632	0.960949	-0.777984	0.048	0.045	1
ENSG00000248240	0.960949	-0.777984	0.048	0.045	1
TWNK	0.961387	-0.413573	0.093	0.091	1
PNP	0.961634	-0.973	0.049	0.045	1
C1orf54	0.961671	-0.803075	0.048	0.045	1
PPP1R42	0.961671	-0.803075	0.048	0.045	1
SH3BP1	0.961672	-0.777984	0.098	0.091	1
ALDH16A1	0.962266	-0.137715	0.173	0.182	1
RAB9A	0.962343	-0.413573	0.087	0.091	1
ACOT13	0.962391	-0.223184	0.175	0.182	1
DEPDC4	0.962393	-0.82861	0.048	0.045	1
LINC02613	0.962393	-0.82861	0.048	0.045	1
RBM22	0.962442	-0.413573	0.093	0.091	1
ZNF358	0.962502	-0.548503	0.088	0.091	1
METAP1D	0.962571	-0.226574	0.138	0.136	1
PIN1	0.962648	-0.854606	0.091	0.091	1
C1orf50	0.963115	-0.854606	0.048	0.045	1
CDPF1	0.963115	-0.854606	0.048	0.045	1
ENSG00000289043	0.963115	-0.854606	0.048	0.045	1
USP38	0.963115	-0.82861	0.048	0.045	1
RNF217-AS1	0.963115	-0.854606	0.048	0.045	1
DCXR	0.963391	-0.190655	0.232	0.227	1
PGGHG	0.963475	-0.101987	0.412	0.409	1
EIF3M	0.963484	-0.211799	0.435	0.364	1
MAPRE2	0.963602	-0.670181	0.097	0.091	1
NATD1	0.963837	-0.881078	0.048	0.045	1
ENSG00000287022	0.963837	-0.881078	0.048	0.045	1
ANOS1	0.963837	-0.881078	0.048	0.045	1
KIF26B	0.963907	-0.13612	0.13	0.136	1
TOP2B	0.964405	-0.112403	0.308	0.318	1
SF1-DT	0.964573	-0.908045	0.048	0.045	1
CFAP20DC-AS1	0.964573	-0.908045	0.048	0.045	1
SMNDC1	0.965	-0.314037	0.132	0.136	1
RAP1GDS1	0.965441	-0.274022	0.425	0.409	1
ENSG00000289489	0.96561	-0.452744	0.093	0.091	1
ENSG00000232063	0.965765	-0.506682	0.088	0.091	1
POLR3K	0.965765	-0.534427	0.088	0.091	1
FASTKD5	0.965765	-0.534427	0.088	0.091	1
KCNMA1	0.965963	-0.434332	0.136	0.136	1
CERCAM	0.966196	-0.624738	0.199	0.182	1
HUS1	0.966337	-0.278413	0.28	0.273	1
AMD1	0.966643	-0.267627	0.356	0.318	1
PIM3	0.966659	-0.460327	0.188	0.182	1
LRIG1	0.966756	-0.362947	0.24	0.227	1
NTHL1	0.966852	-0.493007	0.088	0.091	1
ADGRL2	0.966853	-0.254256	0.339	0.318	1
ENSG00000243107	0.968275	-0.729075	0.097	0.091	1
ADCK2	0.968323	-1.5485	0.046	0.045	1
LRP2	0.968713	0.345126	0.3	0.318	1
MXD4	0.968779	-0.506682	0.093	0.091	1
FHL2	0.969027	-0.479461	0.088	0.091	1
WRNIP1	0.969824	-0.753322	0.144	0.136	1
MCUR1	0.969928	-0.209701	0.131	0.136	1
LINC00276	0.970242	-0.894498	0.092	0.091	1
ENSG00000243797	0.970534	-1.46604	0.046	0.045	1
TRIM11	0.970622	-0.490288	0.144	0.136	1
VANGL2	0.972226	-1.02126	0.044	0.045	1
BTG1-DT	0.972226	-1.02126	0.044	0.045	1
ENSG00000259035	0.972226	-1.02126	0.044	0.045	1
RND2	0.972226	-1.02126	0.044	0.045	1
NFIX	0.972226	-1.02126	0.044	0.045	1
AK9	0.972226	-1.02126	0.044	0.045	1
GRIA3	0.972226	-1.02126	0.044	0.045	1
LINC01356	0.97275	-0.450099	0.143	0.136	1
DHRS13	0.972857	-0.800266	0.202	0.182	1
LINC01355	0.9729	-0.854606	0.092	0.091	1
RHOG	0.972967	-0.992109	0.044	0.045	1
RNF6	0.972967	-0.992109	0.044	0.045	1
RNASEH1-DT	0.972967	-0.992109	0.044	0.045	1
RMDN2	0.972967	-0.992109	0.044	0.045	1
TMEM115	0.972967	-0.992109	0.044	0.045	1
ENSG00000271204	0.972967	-0.992109	0.044	0.045	1
CPQ	0.972967	-0.992109	0.044	0.045	1
ZNF484	0.972967	-0.992109	0.044	0.045	1
EIF2B4	0.973119	-0.602542	0.199	0.182	1
MPHOSPH9	0.97313	-0.144112	0.382	0.364	1
PLOD1	0.973337	-0.4705	0.236	0.227	1
PRIMA1	0.973719	-0.96354	0.044	0.045	1
MAP9	0.973719	-0.96354	0.044	0.045	1
ZMAT4	0.973719	-0.96354	0.044	0.045	1
FAM76B	0.974463	-0.388038	0.088	0.091	1
HECTD2	0.97447	-0.935526	0.044	0.045	1
ENSG00000275703	0.97447	-0.935526	0.044	0.045	1
OPTN	0.974494	-0.82861	0.092	0.091	1
WDR53	0.97457	-0.548503	0.089	0.091	1
EIF3I	0.975021	-0.608059	0.207	0.182	1
LYPD6B	0.975184	-0.658685	0.047	0.045	1
ANKRD9	0.975432	-0.214502	0.225	0.227	1
ARHGDIA	0.97555	-0.591571	0.139	0.136	1
EBPL	0.975583	-0.578515	0.249	0.227	1
MICAL1	0.975972	-0.803075	0.044	0.045	1
DUSP22	0.975976	-0.705228	0.096	0.091	1
ACAA1	0.976082	-0.356742	0.189	0.182	1
DNAJC21	0.976256	-0.591571	0.185	0.182	1
LINC01619	0.976503	-0.969209	0.096	0.091	1
ENSG00000240291	0.976534	-0.32611	0.182	0.182	1
IL4R	0.976735	-0.534427	0.089	0.091	1
PIP4P1	0.977147	-0.479461	0.092	0.091	1
NIPA2	0.977359	-0.144112	0.328	0.318	1
IGSF11	0.977372	-0.777984	0.047	0.045	1
ENSG00000273329	0.977372	-0.82861	0.047	0.045	1
DMC1	0.977684	-0.790475	0.092	0.091	1
MACO1	0.977701	-0.705228	0.144	0.136	1
STEEP1	0.977818	-0.520488	0.089	0.091	1
RBFA	0.97799	-0.106144	0.179	0.182	1
DCAF7	0.978041	-0.436293	0.313	0.273	1
CFAP54	0.978101	-0.82861	0.047	0.045	1
PLAC1	0.978101	-0.82861	0.047	0.045	1
ENSG00000179066	0.978101	-0.854606	0.047	0.045	1
ZNF862	0.978101	-0.854606	0.047	0.045	1
CDH18	0.978148	-1.61043	0.097	0.091	1
SYVN1	0.978457	-0.490288	0.143	0.136	1
WNT5B	0.978752	-0.569876	0.147	0.136	1
ZNF408	0.97883	-0.881078	0.047	0.045	1
C12orf40	0.97883	-0.881078	0.047	0.045	1
RILPL2	0.97883	-0.881078	0.047	0.045	1
CCDC144NL-AS1	0.97883	-0.881078	0.047	0.045	1
ARL4D	0.97883	-0.881078	0.047	0.045	1
SCRT1	0.97883	-0.881078	0.047	0.045	1
LINC02193	0.978901	-0.493007	0.089	0.091	1
KREMEN1	0.978901	-0.493007	0.089	0.091	1
PSMD8	0.978971	-0.350563	0.232	0.227	1
PBX2	0.97902	-0.420028	0.185	0.182	1
KXD1	0.979146	-0.493007	0.25	0.227	1
FZD6	0.97915	-0.278413	0.133	0.136	1
SLC39A7	0.979317	-0.369179	0.282	0.273	1
TEDC1	0.979504	-0.48216	0.138	0.136	1
SLC66A1	0.97956	-0.908045	0.047	0.045	1
ZFP3	0.97956	-0.908045	0.047	0.045	1
DNAH6	0.97956	-0.908045	0.047	0.045	1
ENSG00000227400	0.97956	-0.908045	0.047	0.045	1
ENSG00000250149	0.97956	-0.908045	0.047	0.045	1
NIPA1	0.97981	-0.765601	0.092	0.091	1
FAM98B	0.980254	-0.375438	0.091	0.091	1
CYP2S1	0.98108	-0.154839	0.525	0.5	1
PDCD2L	0.981871	-0.252261	0.133	0.136	1
MRPS15	0.981936	-0.741148	0.092	0.091	1
COIL	0.982148	-0.452744	0.089	0.091	1
PBK	0.982148	-0.46604	0.089	0.091	1
ENSG00000272736	0.982238	-0.777984	0.096	0.091	1
DUSP12	0.982297	-0.658685	0.149	0.136	1
TMEM18	0.982412	-0.460327	0.19	0.182	1
TBC1D3D	0.98276	-0.790475	0.096	0.091	1
NFXL1	0.982807	-0.206173	0.486	0.455	1
PSMD2	0.983257	-0.200579	0.33	0.318	1
UNC50	0.983282	-0.777984	0.096	0.091	1
SBK1	0.983283	-0.803075	0.096	0.091	1
CTNNAL1	0.983466	-0.919758	0.146	0.136	1
ENSG00000259124	0.983597	-0.854606	0.093	0.091	1
LACTB2	0.983826	-0.209701	0.135	0.136	1
ENSG00000287778	0.983939	-1.93553	0.047	0.045	1
BTD	0.984313	-0.426512	0.089	0.091	1
HIF3A	0.984377	-0.562716	0.09	0.091	1
MMADHC	0.984669	-1.49301	0.047	0.045	1
VWA3A	0.98467	-1.82861	0.047	0.045	1
MRPL33	0.984889	-0.506682	0.139	0.136	1
GCDH	0.984971	-0.220928	0.463	0.409	1
H2AX	0.984978	-0.434332	0.141	0.136	1
TTYH3	0.985089	-0.171857	0.406	0.364	1
TMEM97	0.985368	-0.565576	0.14	0.136	1
UBAC1	0.985559	-0.426512	0.252	0.227	1
ERH	0.986409	-0.681769	0.194	0.182	1
CNIH1	0.986584	-0.666339	0.148	0.136	1
DISP1	0.986772	-0.803075	0.093	0.091	1
MAVS	0.986958	-0.328537	0.295	0.273	1
TAF6	0.987037	-0.318553	0.237	0.227	1
PRR4	0.987092	-1.46604	0.048	0.045	1
CASP2	0.987161	-0.512583	0.193	0.182	1
ENSG00000278903	0.987302	-0.803075	0.093	0.091	1
PAIP2B	0.987611	-0.520488	0.09	0.091	1
WDR41	0.988594	-1.03605	0.157	0.136	1
LINC00623	0.988641	-0.375438	0.089	0.091	1
IRF2BPL	0.988789	-0.479461	0.091	0.091	1
ADGRL1-AS1	0.988846	-0.992109	0.045	0.045	1
KLF2-DT	0.988846	-0.992109	0.045	0.045	1
ARID5A	0.988846	-0.992109	0.045	0.045	1
CAND2	0.988846	-0.992109	0.045	0.045	1
CREB3	0.988846	-0.992109	0.045	0.045	1
COX7B2	0.989282	-0.28429	0.183	0.182	1
ZNF428	0.989419	-0.51495	0.142	0.136	1
LINC01349	0.989586	-0.96354	0.045	0.045	1
ELMOD1	0.989586	-0.96354	0.045	0.045	1
TRMT61A	0.989586	-0.96354	0.045	0.045	1
PRKCB	0.989586	-0.96354	0.045	0.045	1
ENSG00000262580	0.989586	-0.96354	0.045	0.045	1
ARHGAP15	0.989586	-0.96354	0.045	0.045	1
SLC9C1	0.989586	-0.96354	0.045	0.045	1
SERPINB1	0.989586	-0.96354	0.045	0.045	1
DDAH2	0.989586	-0.935526	0.045	0.045	1
TM2D2	0.989586	-0.96354	0.045	0.045	1
TESK1	0.989586	-0.96354	0.045	0.045	1
TUBGCP5	0.990069	-0.240529	0.34	0.318	1
CACNA1A	0.990115	-0.785658	0.25	0.227	1
SULT4A1	0.990224	-0.48216	0.139	0.136	1
ASPH	0.990322	-0.299682	0.296	0.273	1
TCEA3	0.99033	-0.935526	0.045	0.045	1
PPM1J	0.99033	-0.935526	0.045	0.045	1
ENSG00000227579	0.99033	-0.935526	0.045	0.045	1
GMPR2	0.99033	-0.935526	0.045	0.045	1
CRAT37	0.99033	-0.935526	0.045	0.045	1
ANKRD18B	0.99033	-0.935526	0.045	0.045	1
MSL3	0.99033	-0.908045	0.045	0.045	1
NIPAL1	0.990523	-0.729075	0.186	0.182	1
EFCAB14	0.990598	-0.494055	0.324	0.273	1
SQLE	0.990885	-0.876974	0.255	0.227	1
SPNS1	0.990958	-0.303257	0.293	0.273	1
WDR5B-DT	0.991074	-0.881078	0.045	0.045	1
CHMP6	0.991074	-0.908045	0.045	0.045	1
WBP4	0.991441	-0.439568	0.309	0.273	1
SYCP3	0.991751	-0.493007	0.239	0.227	1
CHUK	0.991986	-0.397561	0.229	0.227	1
BAG1	0.992131	-0.777984	0.095	0.091	1
SREK1IP1	0.992213	-0.205978	0.283	0.273	1
UNC45A	0.992346	-0.580683	0.201	0.182	1
PAMR1	0.992562	-0.854606	0.045	0.045	1
DPM3	0.992624	-1.125	0.094	0.091	1
TXN2	0.992908	-0.531629	0.14	0.136	1
LRRC4B	0.993181	-0.131345	0.178	0.182	1
GPR39	0.993322	-0.314037	0.138	0.136	1
ROR1	0.993369	-0.777984	0.046	0.045	1
H3-2	0.993369	-0.82861	0.046	0.045	1
APLP1	0.993369	-0.854606	0.046	0.045	1
PROS1	0.993369	-0.854606	0.046	0.045	1
MIOS	0.99337	-0.458048	0.141	0.136	1
ZMIZ1-AS1	0.994105	-0.881078	0.046	0.045	1
GGA1	0.994305	-0.337566	0.434	0.364	1
PHF13	0.994842	-0.908045	0.046	0.045	1
ALDH9A1	0.994842	-0.908045	0.046	0.045	1
ACP2	0.994842	-0.908045	0.046	0.045	1
LINC02340	0.994842	-0.908045	0.046	0.045	1
ZNF404	0.994842	-0.908045	0.046	0.045	1
CAMKV	0.994842	-0.908045	0.046	0.045	1
C3orf33	0.994842	-0.908045	0.046	0.045	1
INPP4B	0.994842	-0.908045	0.046	0.045	1
HSF2	0.994842	-0.908045	0.046	0.045	1
BEX3	0.994842	-0.908045	0.046	0.045	1
TFAP4	0.994936	-0.454636	0.192	0.182	1
HAPLN1	0.994936	-1.13347	0.048	0.045	1
EFCAB10	0.995175	-0.413573	0.09	0.091	1
ZNF649	0.995235	-0.7863	0.148	0.136	1
PECR	0.995337	-0.332185	0.239	0.227	1
CUEDC2	0.995579	-0.935526	0.046	0.045	1
ENSG00000268713	0.995579	-0.935526	0.046	0.045	1
TMEFF2	0.995579	-0.935526	0.046	0.045	1
UBLCP1	0.995579	-0.908045	0.046	0.045	1
EYA1	0.995579	-0.935526	0.046	0.045	1
ENSG00000224363	0.99602	-0.548503	0.141	0.136	1
FGF2	0.996231	-0.19856	0.09	0.091	1
MAP3K20	0.996247	-0.426512	0.09	0.091	1
IL16	0.996317	-0.96354	0.046	0.045	1
ADAMTS9-AS2	0.996317	-0.96354	0.046	0.045	1
ENSG00000251259	0.996317	-0.96354	0.046	0.045	1
ENSG00000249856	0.996317	-0.96354	0.046	0.045	1
ENSG00000273270	0.996317	-0.96354	0.046	0.045	1
WARS2	0.996505	-0.500806	0.194	0.182	1
PDE4DIP	0.997307	-0.400749	0.09	0.091	1
PIP4K2B	0.997319	-0.452744	0.09	0.091	1
PARP12	0.997319	-0.426512	0.09	0.091	1
AMOTL1	0.99783	-1.33828	0.048	0.045	1
ZRSR2	0.997987	-0.106144	0.176	0.182	1
DOCK5	0.998452	-0.980614	0.099	0.091	1
CRIPT	0.999277	-1.88108	0.048	0.045	1
RTN4IP1	0.999548	-0.184754	0.133	0.136	1
MZT2A	0.999606	-0.369179	0.186	0.182	1
CATSPERB	1	-0.709966	0.098	0.091	1
SH3BGRL2	1	-1.41357	0.048	0.045	1
TMEM268	1	-0.493007	0.09	0.091	1

### Sheet: D3A_EPI_vs_D5A_EPI
X	p_val	avg_log2FC	pct.1	pct.2	p_val_adj
CXCL14	5.4956e-47	-5.56488	0.006	0.292	1.47755e-42
S100A6	8.67511e-34	-3.70308	0.073	0.583	2.33239e-29
H19	4.99936e-28	-3.06986	0.089	0.583	1.34413e-23
VSNL1	4.6922e-26	-4.3755	0.043	0.396	1.26155e-21
DACH1	2.43531e-23	-4.22093	0.043	0.375	6.54758e-19
PTN	1.95408e-18	-2.5873	0.126	0.562	5.25374e-14
CD24	5.87635e-18	-2.70974	0.084	0.458	1.57992e-13
KRT19	4.44132e-17	-2.51043	0.095	0.479	1.19409e-12
GAD1	1.64734e-16	-4.34051	0.007	0.146	4.42903e-12
ETV1	3.18413e-16	-2.95789	0.069	0.396	8.56084e-12
VCAN	1.10241e-15	-3.34051	0.045	0.312	2.96395e-11
MT-ND4	2.9983e-15	1.43303	0.996	0.958	8.06123e-11
NTNG1	4.40607e-15	-3.14431	0.085	0.417	1.18462e-10
ALPG	6.44779e-15	1.15621	0.999	0.833	1.73355e-10
FAM189A1	1.31324e-14	-2.73433	0.096	0.438	3.53078e-10
ENSG00000288729	2.25564e-14	-4.34051	0.013	0.167	6.0645e-10
ENSG00000260808	2.96709e-14	-3.92547	0.013	0.167	7.97732e-10
IRX4	6.45697e-14	-3.80999	0.022	0.208	1.73602e-09
CNTNAP3	9.7273e-14	-2.08675	0.18	0.583	2.61528e-09
PRSS12	1.06222e-13	-2.38804	0.152	0.542	2.85588e-09
MT-ND2	1.93436e-13	1.39724	0.984	0.896	5.20071e-09
RASGRF2	2.16318e-13	-2.1745	0.258	0.667	5.81592e-09
DNAH11	3.26675e-13	-2.20058	0.32	0.729	8.78299e-09
ENSG00000281920	4.23804e-13	-4.14786	0.007	0.125	1.13944e-08
RGS16	1.59869e-12	-6.0954	0.001	0.062	4.29825e-08
GPC4	2.19686e-12	-3.17859	0.05	0.292	5.90648e-08
WFDC2	7.54776e-12	-4.28804	0.005	0.104	2.02929e-07
CADPS2	1.40105e-11	-2.82926	0.135	0.458	3.76686e-07
TINAGL1	1.46411e-11	-6.0954	0	0.042	3.93641e-07
ENSG00000250920	1.46411e-11	-6.0954	0	0.042	3.93641e-07
S100A14	2.20955e-11	-2.52858	0.059	0.312	5.94059e-07
GLI2	2.25099e-11	-3.22503	0.104	0.396	6.05202e-07
SRPK2	2.27756e-11	0.894392	0.996	1	6.12345e-07
FLRT2	2.62564e-11	-3.10604	0.034	0.229	7.05929e-07
MTRNR2L12	3.45214e-11	1.47113	0.965	0.792	9.28142e-07
ENSG00000289201	7.26655e-11	-3.51043	0.014	0.146	1.95368e-06
SDK1	7.32285e-11	-1.08458	0.96	1	1.96882e-06
VSIG10	1.49464e-10	1.1568	0.926	0.667	4.01849e-06
DHFR	1.9171e-10	1.28061	0.923	0.75	5.15433e-06
KIT	1.92395e-10	-3.79994	0.015	0.146	5.17273e-06
CNTNAP3C	2.85818e-10	-2.72803	0.068	0.312	7.68451e-06
HIC2	4.4139e-10	1.08323	0.984	0.833	1.18672e-05
ARX	5.09307e-10	-4.79994	0.007	0.104	1.36932e-05
ENSG00000283674	9.83687e-10	-1.54891	0.356	0.729	2.64474e-05
APBB2	1.03183e-09	-0.994937	0.845	0.979	2.77417e-05
GATA4	1.15807e-09	-2.06565	0.069	0.312	3.11358e-05
CCDC200	1.23678e-09	1.19052	0.95	0.771	3.32521e-05
SPRED2	1.8505e-09	-1.82549	0.301	0.646	4.97526e-05
JADE3	2.97959e-09	-2.92547	0.138	0.438	8.01093e-05
NR2F2	3.39935e-09	-3.38844	0.028	0.188	9.13949e-05
TERF1	4.80993e-09	-1.47051	0.297	0.667	0.00012932
ENSG00000287839	5.67646e-09	-1.51545	0.211	0.562	0.000152617
SLC12A3	5.76259e-09	1.51921	0.86	0.646	0.000154933
PI4KA	6.70684e-09	0.778827	0.977	0.958	0.00018032
APP	7.99408e-09	-1.03397	0.817	0.958	0.000214929
ATP11B	9.63283e-09	-1.40225	0.308	0.688	0.000258988
MT-CO2	1.17699e-08	0.870314	1	1	0.000316444
KCNMA1	1.23115e-08	-2.51043	0.136	0.417	0.000331006
MTURN	1.27813e-08	-3.11812	0.018	0.146	0.000343637
GMPR	1.43867e-08	-2.72384	0.053	0.25	0.000386801
SRGAP2	1.44519e-08	-1.51759	0.465	0.75	0.000388553
ENSG00000283982	1.64353e-08	-3.06986	0.031	0.188	0.000441878
C1orf21	1.69763e-08	-3.48937	0.052	0.25	0.000456424
TANC2	2.29173e-08	-1.3384	0.408	0.729	0.000616154
HSPG2	2.33218e-08	-1.66913	0.154	0.458	0.000627029
SLC39A10	2.48573e-08	-0.932912	0.894	1	0.000668314
MTSS1	2.67737e-08	-2.13788	0.112	0.375	0.000719837
FRYL	2.71729e-08	-1.09784	0.634	0.854	0.000730571
SLC44A2	3.27167e-08	1.28298	0.799	0.521	0.00087962
TDGF1	3.56638e-08	-1.98206	0.167	0.458	0.000958856
FADS1	3.78652e-08	-2.28804	0.054	0.25	0.00101804
ENSG00000289084	3.89857e-08	-0.890206	0.978	0.979	0.00104817
ENSG00000284294	3.90902e-08	-1.43218	0.373	0.708	0.00105098
ABR	4.21832e-08	0.673165	0.995	0.958	0.00113414
B3GNT5	4.43465e-08	-2.58987	0.039	0.208	0.0011923
MED13	4.72668e-08	0.8506	0.955	0.896	0.00127081
SRGAP2B	6.1855e-08	-1.30398	0.45	0.75	0.00166303
FAM193B	6.24403e-08	-1.02188	0.612	0.833	0.00167877
ENSG00000260377	6.89517e-08	-5.0954	0.001	0.042	0.00185384
RNF150	7.07827e-08	-2.34646	0.087	0.312	0.00190306
JARID2	7.84052e-08	-1.06749	0.953	1	0.002108
GRIA4	8.14929e-08	-2.77347	0.027	0.167	0.00219102
ATP6V0D2	9.11651e-08	1.69182	0.58	0.188	0.00245107
CRYBG1	9.17613e-08	-1.80348	0.172	0.458	0.00246709
LINC00989	9.41403e-08	-3.83236	0.006	0.083	0.00253106
NRXN3	1.02335e-07	-0.859992	0.91	1	0.00275139
SAT1	1.31668e-07	-2.25989	0.102	0.333	0.00354003
SMAD6	1.32792e-07	-3.06986	0.016	0.125	0.00357024
FOXO3	1.52558e-07	-1.50219	0.479	0.75	0.00410168
LPCAT3	1.6007e-07	1.52799	0.769	0.542	0.00430365
PAQR8	1.93373e-07	-2.44435	0.051	0.229	0.00519903
AZI2	1.94137e-07	-2.10604	0.078	0.292	0.00521956
BCKDHB	1.95349e-07	-1.24004	0.356	0.688	0.00525216
ATP6V0A4	2.06094e-07	1.5376	0.686	0.292	0.00554105
ERI3	2.13715e-07	-1.02931	0.484	0.812	0.00574595
CADM1	2.46607e-07	-2.35516	0.071	0.271	0.00663028
SAPCD2	2.55734e-07	1.82472	0.62	0.25	0.00687566
SIPA1L3	3.19737e-07	0.766842	0.967	0.917	0.00859644
BCAR3	3.33448e-07	-1.51905	0.233	0.542	0.00896508
SEPTIN6	3.77659e-07	-3.06986	0.063	0.25	0.0101537
HELLS	3.84759e-07	-1.08199	0.484	0.792	0.0103446
FAM89A	4.14599e-07	-3.92547	0.007	0.083	0.0111469
TNS3	4.32805e-07	0.551262	0.999	1	0.0116364
CLIP1	4.46282e-07	0.758352	0.947	0.854	0.0119987
DMD	5.24596e-07	-1.02397	0.959	0.979	0.0141043
MSX2	5.69007e-07	-3.18851	0.017	0.125	0.0152983
ENSG00000285882	5.95576e-07	-3.02501	0.056	0.229	0.0160127
HAVCR2	6.05101e-07	-2.70308	0.03	0.167	0.0162688
ODAD1	6.21766e-07	-2.99586	0.017	0.125	0.0167168
GNE	6.80798e-07	-2.55108	0.03	0.167	0.0183039
SNHG14	7.25401e-07	-0.821001	0.943	0.979	0.0195031
CELF2	7.38432e-07	-3.05406	0.088	0.292	0.0198535
DPY19L3	7.44033e-07	-1.49987	0.287	0.583	0.0200041
SMARCC1	8.22971e-07	0.737102	0.943	0.875	0.0221264
CLUH	8.4295e-07	1.28174	0.69	0.354	0.0226636
MYO10	8.71382e-07	-1.18051	0.426	0.729	0.023428
CGNL1	9.10503e-07	-1.24454	0.445	0.708	0.0244798
FKBP10	9.68742e-07	-1.56639	0.128	0.375	0.0260456
KAT7	1.02704e-06	-1.52049	0.222	0.5	0.0276129
C19orf85	1.20773e-06	-2.32281	0.031	0.167	0.0324711
CYRIA	1.29469e-06	-3.18851	0.013	0.104	0.034809
BAZ1A	1.30239e-06	1.60912	0.605	0.25	0.0350162
MYOF	1.32645e-06	1.54364	0.646	0.354	0.0356629
SNX8	1.3267e-06	0.93323	0.868	0.667	0.0356698
ATAD3B	1.412e-06	0.805833	0.914	0.729	0.037963
OSBPL10	1.43593e-06	-1.69611	0.254	0.521	0.0386063
ST7-OT4	1.46194e-06	-1.56792	0.175	0.438	0.0393058
HS3ST4	1.59175e-06	-3.47296	0.033	0.167	0.0427958
APELA	1.67555e-06	1.82617	0.505	0.125	0.0450489
HMGCS1	1.68901e-06	-1.80227	0.176	0.438	0.0454106
ENSG00000270035	1.84502e-06	-5.51043	0	0.021	0.0496053
LDLRAD2	1.84502e-06	-5.51043	0	0.021	0.0496053
ENSG00000261654	1.84502e-06	-5.51043	0	0.021	0.0496053
ENSG00000237343	1.84502e-06	-5.51043	0	0.021	0.0496053
TNNT2	1.84502e-06	-5.51043	0	0.021	0.0496053
GJC2	1.84502e-06	-5.51043	0	0.021	0.0496053
ENSG00000235021	1.84502e-06	-5.51043	0	0.021	0.0496053
ENSG00000229278	1.84502e-06	-5.51043	0	0.021	0.0496053
C10orf82	1.84502e-06	-5.51043	0	0.021	0.0496053
ENSG00000231698	1.84502e-06	-5.51043	0	0.021	0.0496053
ENSG00000257449	1.84502e-06	-5.51043	0	0.021	0.0496053
EDNRB-AS1	1.84502e-06	-5.51043	0	0.021	0.0496053
TTC9-DT	1.84502e-06	-5.51043	0	0.021	0.0496053
ENSG00000259539	1.84502e-06	-5.51043	0	0.021	0.0496053
ENSG00000265907	1.84502e-06	-5.51043	0	0.021	0.0496053
ENSG00000272054	1.84502e-06	-5.51043	0	0.021	0.0496053
PKDCC	1.84502e-06	-5.51043	0	0.021	0.0496053
ENSG00000270696	1.84502e-06	-5.51043	0	0.021	0.0496053
ERICH2	1.84502e-06	-5.51043	0	0.021	0.0496053
ENSG00000237798	1.84502e-06	-5.51043	0	0.021	0.0496053
TRPM8	1.84502e-06	-5.51043	0	0.021	0.0496053
PPP1R3D	1.84502e-06	-5.51043	0	0.021	0.0496053
ENSG00000253399	1.84502e-06	-5.51043	0	0.021	0.0496053
SHROOM3-AS1	1.84502e-06	-5.51043	0	0.021	0.0496053
ENSG00000224218	1.84502e-06	-5.51043	0	0.021	0.0496053
TIGD2	1.84502e-06	-5.51043	0	0.021	0.0496053
ENSG00000250626	1.84502e-06	-5.51043	0	0.021	0.0496053
ENSG00000289497	1.84502e-06	-5.51043	0	0.021	0.0496053
BTNL8	1.84502e-06	-5.51043	0	0.021	0.0496053
RAET1E-AS1.1	1.84502e-06	-5.51043	0	0.021	0.0496053
LPA	1.84502e-06	-5.51043	0	0.021	0.0496053
ENSG00000285666	1.84502e-06	-6.0954	0	0.021	0.0496053
FAM83A-AS1	1.84502e-06	-5.51043	0	0.021	0.0496053
CDKN2A	1.84502e-06	-5.51043	0	0.021	0.0496053
GAS1	1.84502e-06	-5.51043	0	0.021	0.0496053
PINCR	1.84502e-06	-8.83236	0	0.021	0.0496053
NALF2	1.84502e-06	-5.51043	0	0.021	0.0496053
FOXO4	1.84502e-06	-5.51043	0	0.021	0.0496053
ATP2B3	1.84502e-06	-6.0954	0	0.021	0.0496053
PLXNB3-AS1	1.84502e-06	-6.0954	0	0.021	0.0496053
TTLL10	1.84502e-06	-5.51043	0	0.021	0.0496053
ENSG00000240219	1.84502e-06	-6.51043	0	0.021	0.0496053
LINC00350	1.84502e-06	-5.51043	0	0.021	0.0496053
ENSG00000258428	1.84502e-06	-5.51043	0	0.021	0.0496053
KLHL10	1.84502e-06	-5.51043	0	0.021	0.0496053
ENSG00000253263	1.84502e-06	-5.51043	0	0.021	0.0496053
NOXO1	1.84502e-06	-5.51043	0	0.021	0.0496053
HAND1	1.84502e-06	-5.51043	0	0.021	0.0496053
ENSG00000203335	1.84502e-06	-5.51043	0	0.021	0.0496053
SERTAD4	1.84502e-06	-5.51043	0	0.021	0.0496053
NEAT1	1.85585e-06	0.681506	1	1	0.0498963
GSE1	1.96019e-06	0.830816	0.917	0.917	0.0527017
COL4A2	1.98525e-06	-2.35124	0.049	0.208	0.0533755
SLC25A28	2.03245e-06	-1.69101	0.096	0.312	0.0546444
ARRB1	2.04516e-06	-1.6149	0.173	0.438	0.0549863
ENSG00000279168	2.07187e-06	0.760184	0.916	0.833	0.0557043
SLC7A1	2.1569e-06	-2.26758	0.059	0.229	0.0579904
GRK5	2.20041e-06	-1.5535	0.263	0.542	0.0591604
ABCC4	2.29453e-06	2.19874	0.583	0.312	0.0616907
EPS8	2.31827e-06	-1.94653	0.101	0.312	0.0623291
DPPA4	2.52965e-06	-1.31357	0.538	0.771	0.0680122
PLEKHG1	2.55837e-06	1.41636	0.563	0.188	0.0687843
MID1	2.71169e-06	-2.65295	0.25	0.5	0.0729064
MTRNR2L1	3.01486e-06	1.58802	0.633	0.333	0.0810575
ATP7B	3.07633e-06	-1.27558	0.411	0.667	0.0827101
MT-ND1	3.08386e-06	0.914265	0.974	0.875	0.0829127
LIPE-AS1	3.2812e-06	-1.21171	0.678	0.833	0.0882182
PARD3	3.33897e-06	-0.548972	0.951	1	0.0897716
PCCA	3.39229e-06	-0.947725	0.73	0.958	0.0912052
MACROH2A1	3.86344e-06	-1.79894	0.102	0.312	0.103872
COL21A1	3.95428e-06	-2.07303	0.05	0.208	0.106315
NUAK2	3.98653e-06	-3.71397	0.027	0.146	0.107182
KCNS3	4.27628e-06	-2.29542	0.051	0.208	0.114972
TENM3	4.7447e-06	-1.86106	0.292	0.542	0.127566
FRMD5	4.80123e-06	-1.67789	0.317	0.562	0.129086
LINC00200	4.90787e-06	-3.37293	0.009	0.083	0.131953
SEMA7A	4.90787e-06	-3.37293	0.009	0.083	0.131953
CAMK1	4.90787e-06	-3.37293	0.009	0.083	0.131953
LZTS1	5.01497e-06	-2.3849	0.043	0.188	0.134833
PILRB	5.10394e-06	1.02562	0.751	0.479	0.137225
C5orf63	5.20369e-06	-2.44005	0.035	0.167	0.139907
NLRP7	5.59104e-06	1.0549	0.758	0.542	0.150321
RAD51B	5.61532e-06	-0.723139	0.943	1	0.150974
FAM85B	5.67311e-06	-1.9475	0.108	0.312	0.152527
HS3ST3A1	5.68702e-06	-1.85222	0.133	0.354	0.152901
ENSG00000289698	5.86796e-06	-2.21275	0.052	0.208	0.157766
MIR4435-2HG	6.88912e-06	1.14241	0.679	0.333	0.185221
TKT	7.247e-06	-1.21662	0.349	0.625	0.194843
RIMKLB	7.33732e-06	0.584762	0.99	0.958	0.197271
GPI	7.51104e-06	1.1932	0.66	0.312	0.201942
GLO1	8.13162e-06	-1.40131	0.218	0.479	0.218627
ARHGAP8	8.16914e-06	0.922147	0.808	0.646	0.219635
LAMA5	8.2247e-06	0.761912	0.898	0.75	0.221129
PRKAR2B	8.31813e-06	-2.63597	0.028	0.146	0.223641
SYT2	8.46782e-06	-1.86889	0.111	0.312	0.227666
XPO1	8.53911e-06	0.610729	0.962	0.917	0.229583
MT-CYB	8.56423e-06	0.823062	0.982	0.938	0.230258
ADGRL2	9.04566e-06	-1.40557	0.339	0.583	0.243202
ATP8B1	9.09818e-06	0.941463	0.744	0.479	0.244614
SLC9A3	9.45557e-06	1.79942	0.521	0.208	0.254223
FAM184A	9.52567e-06	-1.16583	0.564	0.771	0.256107
LCA5	1.05497e-05	-3.0365	0.022	0.125	0.283638
B4GALNT3	1.07075e-05	1.48081	0.657	0.354	0.287883
RPSAP58	1.08105e-05	0.600626	0.992	0.979	0.290652
ELAVL2	1.10456e-05	-2.92547	0.029	0.146	0.296971
RHOT2	1.10705e-05	0.81561	0.888	0.792	0.297642
MAPK10	1.1317e-05	-2.04095	0.064	0.229	0.30427
MTM1	1.17162e-05	-1.03756	0.441	0.708	0.315001
LIFR	1.2472e-05	-2.92547	0.016	0.104	0.335322
SLFN12	1.24831e-05	-3.70308	0.005	0.062	0.335621
TYMP	1.24831e-05	-3.70308	0.005	0.062	0.335621
FBXL5	1.25365e-05	-1.27297	0.324	0.583	0.337057
PHC1	1.26563e-05	-1.20982	0.416	0.667	0.340276
TSPAN9	1.28019e-05	-0.962576	0.654	0.917	0.344191
ENSG00000277196	1.28353e-05	-0.800027	0.859	0.958	0.345089
KDM8	1.29294e-05	-3.2474	0.01	0.083	0.347621
MYLK4	1.29294e-05	-3.2474	0.01	0.083	0.347621
SULT1A1	1.68194e-05	1.04165	0.799	0.583	0.452206
ABHD5	1.69547e-05	-1.44866	0.132	0.354	0.455844
CTSB	1.71434e-05	1.48558	0.571	0.271	0.460919
PRODH	1.75201e-05	-0.932802	0.728	0.792	0.471045
RASSF8	1.75811e-05	-1.53374	0.184	0.417	0.472686
WNK3	1.78709e-05	-1.56899	0.136	0.354	0.480477
ATP6V0C	1.81362e-05	1.48656	0.525	0.208	0.48761
SLC45A4	1.90167e-05	-1.2319	0.444	0.688	0.511282
C2CD5	1.95974e-05	-1.26028	0.399	0.646	0.526896
CLDN4	1.99044e-05	-1.56075	0.307	0.562	0.535148
ENSG00000267053	2.08398e-05	0.74108	0.861	0.771	0.560299
KLF5	2.09862e-05	1.05122	0.729	0.542	0.564235
DNMT3L	2.11465e-05	0.67199	0.883	0.771	0.568545
DAPK2	2.25087e-05	-2.18851	0.038	0.167	0.605169
KIF13A	2.33831e-05	-1.04338	0.589	0.75	0.628677
EBLN3P	2.45663e-05	-1.81585	0.102	0.292	0.66049
CDC14B	2.81644e-05	-1.35078	0.274	0.542	0.757228
RNF19A	3.02198e-05	-1.45324	0.226	0.458	0.81249
FIRRE	3.02775e-05	1.64852	0.459	0.146	0.814042
SNHG15	3.03199e-05	-0.961273	0.533	0.771	0.81518
ENSG00000238045	3.04277e-05	-2.30098	0.031	0.146	0.818079
PPP1R12B	3.10712e-05	-0.862146	0.9	0.979	0.835381
CR1L	3.2522e-05	1.03315	0.692	0.396	0.874387
SIPA1L1	3.26758e-05	-1.08618	0.595	0.833	0.878523
POFUT2	3.33204e-05	-1.66244	0.114	0.312	0.895851
ENSG00000232693	3.36097e-05	-2.45981	0.024	0.125	0.903631
USP43	3.49714e-05	1.78725	0.445	0.146	0.940242
ENSG00000256969	3.502e-05	-1.92547	0.048	0.188	0.941548
GJA1	3.54881e-05	2.03094	0.403	0.104	0.954132
ZNF502	3.66481e-05	-2.27777	0.04	0.167	0.985321
AQP3	3.71538e-05	1.48435	0.493	0.167	0.998917
ESRRA	3.76064e-05	1.4391	0.53	0.229	1
FKBP14	3.79324e-05	-2.0954	0.105	0.292	1
ZFHX3	3.87319e-05	0.852269	0.85	0.646	1
HSPB11	4.03397e-05	-2.1568	0.04	0.167	1
MT-ND4L	4.05977e-05	1.73876	0.517	0.229	1
ZMIZ2	4.09484e-05	-0.895725	0.481	0.75	1
CACNA2D1	4.10411e-05	-0.831969	0.772	0.896	1
GLYCTK	4.12315e-05	-2.77347	0.017	0.104	1
SRM	4.15462e-05	1.13108	0.681	0.438	1
SLC22A23	4.33692e-05	-1.91916	0.17	0.375	1
SRGAP1	4.39108e-05	-0.890503	0.771	0.896	1
ERVW-1	4.50176e-05	-3.51043	0.006	0.062	1
KLRG2	4.61705e-05	0.667396	0.888	0.896	1
CNBD1	4.64699e-05	-1.73082	0.08	0.25	1
ENSG00000234418	4.72081e-05	-2.55624	0.025	0.125	1
RABL6	4.84058e-05	1.11371	0.653	0.375	1
LHFPL3-AS1	4.8755e-05	-1.67308	0.197	0.417	1
RDH13	4.89258e-05	2.14539	0.388	0.104	1
POLA1	4.90873e-05	-0.801363	0.739	0.917	1
SQLE	4.93992e-05	-1.33641	0.255	0.5	1
SNAPC1	4.94336e-05	-1.45981	0.143	0.354	1
MT-ND5	5.11478e-05	1.12408	0.783	0.625	1
PABPN1	5.20034e-05	0.771719	0.832	0.667	1
UBE2I	5.2339e-05	1.78877	0.407	0.104	1
LRP4	5.5322e-05	-1.37768	0.426	0.625	1
IQGAP2	5.60755e-05	0.758358	0.755	0.521	1
ENSG00000226824	5.60804e-05	0.962644	0.786	0.625	1
ENSG00000229618	5.65887e-05	-1.56222	0.209	0.438	1
ICA1	5.73466e-05	-1.43071	0.143	0.354	1
NUP210	5.73643e-05	-1.23991	0.264	0.5	1
NKD2	5.87744e-05	2.26655	0.382	0.104	1
TNPO2	5.97136e-05	0.987312	0.714	0.479	1
PGF	6.02093e-05	-3.28804	0.012	0.083	1
ENSG00000280441	6.14242e-05	0.310032	1	1	1
ITGA9	6.16794e-05	-1.96295	0.061	0.208	1
ULK1	6.22606e-05	0.844637	0.831	0.646	1
JUP	6.23667e-05	1.27654	0.63	0.396	1
ENSG00000289612	6.38778e-05	-3.02501	0.012	0.083	1
ENSG00000286377	6.38778e-05	-3.02501	0.012	0.083	1
SLC8B1	6.4093e-05	1.48957	0.483	0.188	1
ENSG00000228470	6.49495e-05	-4.0954	0.003	0.042	1
BST2	6.49495e-05	-4.0954	0.003	0.042	1
LTBP2	6.64381e-05	-1.92547	0.061	0.208	1
NACAD	6.71687e-05	-2.79423	0.018	0.104	1
LINC00624	6.95531e-05	-0.732176	0.889	0.917	1
ENSG00000224330	6.97735e-05	-2.70308	0.018	0.104	1
RBPMS	7.12911e-05	-0.645662	0.887	0.917	1
ABHD12B	7.26161e-05	-1.31216	0.189	0.417	1
TIMM23B-AGAP6	7.38079e-05	0.710117	0.861	0.771	1
PANK4	7.5165e-05	-1.70308	0.083	0.25	1
CAMKMT	7.66367e-05	-0.662541	0.871	0.958	1
MCTP2	7.67013e-05	-2.32281	0.034	0.146	1
CUX1	7.82153e-05	0.506307	0.982	0.917	1
NPIPA2	7.85774e-05	-1.12467	0.322	0.583	1
GTF3C2	8.26954e-05	0.896274	0.731	0.5	1
ANKRD6	8.44902e-05	-1.73146	0.203	0.417	1
MT-ATP6	8.46016e-05	0.73539	0.99	0.938	1
CCDC91	8.63955e-05	-0.999236	0.593	0.792	1
NFIA	9.02645e-05	-1.11094	0.553	0.667	1
YPEL2	9.40594e-05	0.920702	0.766	0.5	1
ATG10	9.52735e-05	-0.978612	0.603	0.771	1
SOBP	9.85705e-05	1.47446	0.463	0.167	1
FHIP1B	9.93982e-05	-1.80472	0.112	0.292	1
STX8	0.000100356	-0.83044	0.553	0.75	1
SLC2A3	0.000100851	-0.885058	0.845	0.938	1
ADD2	0.000103485	-1.64914	0.168	0.375	1
PFKP	0.000103972	-0.852752	0.597	0.854	1
GRHL2	0.000104612	1.61983	0.535	0.292	1
ENSG00000251379	0.000107008	-2.79423	0.019	0.104	1
CROCC	0.000107727	-0.945101	0.5	0.708	1
MROH1	0.000108752	0.834601	0.788	0.604	1
ENSG00000255495	0.000110425	-3.4109	0.013	0.083	1
ATP12A	0.000116511	-1.19309	0.374	0.625	1
ARVCF	0.000116647	-1.83236	0.053	0.188	1
TMEM131L	0.000117808	-1.01612	0.486	0.667	1
FARP1	0.00012116	0.964562	0.718	0.479	1
CYP51A1	0.000122687	-1.3088	0.201	0.417	1
LINC00115	0.000124377	-2.92547	0.013	0.083	1
MYD88	0.000124377	-2.92547	0.013	0.083	1
ETV5	0.000125497	-3.51043	0.007	0.062	1
GPR39	0.000126825	-1.45154	0.138	0.333	1
ENSG00000232006	0.000127871	-1.59715	0.086	0.25	1
DNAI2	0.000128931	-3.34051	0.007	0.062	1
ENSG00000187186	0.000128931	-3.34051	0.007	0.062	1
RALGAPA2	0.000133058	-0.647226	0.7	0.938	1
MGMT	0.000133913	-1.07014	0.456	0.667	1
IQSEC1	0.000134115	-1.38705	0.293	0.5	1
ENSG00000254258	0.000134911	-1.74962	0.101	0.271	1
AK4	0.000135052	-1.11469	0.28	0.521	1
MSL3	0.00013739	-2.24195	0.045	0.167	1
TRIO	0.000137824	-0.494768	0.888	0.979	1
CTBP2	0.000137984	0.539414	0.933	0.833	1
CYTH3	0.000141851	0.833965	0.73	0.5	1
LINC01006	0.000143162	-2.2734	0.056	0.188	1
A4GALT	0.000147229	0.703345	0.793	0.667	1
GALK1	0.000148753	-2.15288	0.036	0.146	1
NIBAN1	0.000149098	-1.69486	0.132	0.312	1
PREX1	0.000149434	-1.61319	0.22	0.417	1
MAN1C1	0.000150785	-0.831211	0.676	0.792	1
STN1	0.000151436	-2.38115	0.027	0.125	1
DST	0.000153085	-0.470706	0.948	1	1
DPPA2	0.000155305	-1.90709	0.066	0.208	1
RAB11FIP4	0.000159685	1.33087	0.577	0.312	1
SCD	0.000160871	-0.954618	0.345	0.583	1
LRIG1	0.000164702	-1.42504	0.24	0.458	1
FGFRL1	0.000164718	-2.79423	0.02	0.104	1
STT3B	0.000166392	-0.813579	0.485	0.729	1
PDLIM5	0.000166674	-1.1412	0.462	0.646	1
PLEKHH1	0.00017146	-1.31666	0.271	0.479	1
PPFIA4	0.000176226	-1.69574	0.158	0.354	1
ALDH5A1	0.000177716	-2.57184	0.02	0.104	1
ENSG00000282381	0.000179093	0.859032	0.76	0.604	1
HABP4	0.00019518	-1.82861	0.056	0.188	1
PROM1	0.000195453	-1.22286	0.379	0.604	1
SPTB	0.000197451	-2.51043	0.028	0.125	1
KRT18	0.000200769	-0.718806	0.652	0.812	1
PALD1	0.000206139	-1.48069	0.076	0.229	1
SPECC1	0.00020759	-1.40081	0.127	0.312	1
RASGRP2	0.000208415	1.31947	0.528	0.271	1
ENSG00000284699	0.00020953	-1.80999	0.056	0.188	1
SC5D	0.000211675	-1.92547	0.037	0.146	1
TNFAIP2	0.000212663	-3.0954	0.014	0.083	1
MN1	0.000212663	-3.0954	0.014	0.083	1
ENSG00000286163	0.000212663	-3.51043	0.014	0.083	1
PLEKHB1	0.000215636	-1.96987	0.057	0.188	1
ENSG00000276434	0.000216416	-2.31779	0.028	0.125	1
OAZ3	0.00022585	-2.83236	0.014	0.083	1
ENSG00000285712	0.00022585	-2.83236	0.014	0.083	1
GNAZ	0.00022585	-2.83236	0.014	0.083	1
TRPV1	0.00022777	1.09443	0.602	0.333	1
ENSG00000289419	0.000236311	-2.22093	0.037	0.146	1
VPS37A	0.000238364	-1.47941	0.146	0.333	1
FAM151B	0.000241134	2.48203	0.282	0.042	1
SP8	0.000244211	-1.5535	0.103	0.271	1
MKKS	0.000245597	-1.38705	0.101	0.271	1
CCAR1	0.000249134	0.498336	0.971	0.938	1
KCNC4	0.000254006	-1.73785	0.068	0.208	1
CANX	0.000255909	1.04061	0.623	0.375	1
NLGN2	0.000258053	-1.32281	0.127	0.312	1
SLC7A11	0.000261186	-1.0037	0.246	0.479	1
CRAMP1	0.000261836	1.33987	0.473	0.208	1
FTO	0.000263447	-0.825335	0.547	0.729	1
OTOGL	0.000269721	-2.51043	0.021	0.104	1
SREBF1	0.000269904	0.750378	0.726	0.479	1
ANO5	0.000274633	-1.27165	0.176	0.375	1
RAB11FIP1	0.000278233	-1.00088	0.368	0.583	1
TUSC3	0.000284299	-0.925472	0.46	0.667	1
NAALAD2	0.000291709	3.74695	0.218	0	1
SETBP1	0.000292277	3.76569	0.218	0	1
C3orf85	0.000297896	-2.2734	0.029	0.125	1
ACADSB	0.000304709	-1.7449	0.081	0.229	1
C2orf72	0.000310532	-3.18851	0.008	0.062	1
ENSG00000286511	0.000310532	-3.18851	0.008	0.062	1
ENSG00000285592	0.000310532	-3.18851	0.008	0.062	1
ENSG00000228540	0.000310532	-3.18851	0.008	0.062	1
VOPP1	0.000312241	-0.975846	0.282	0.521	1
MOGAT3	0.00031237	1.11962	0.566	0.312	1
MIR205HG	0.000315043	-3.051	0.008	0.062	1
PHLDA3	0.000319187	-1.53468	0.092	0.25	1
WNT3	0.000331348	-1.38574	0.118	0.292	1
SSB	0.00033196	-0.920018	0.361	0.583	1
SNTG2	0.000332576	-2.051	0.038	0.146	1
TBX3	0.000334596	1.61885	0.437	0.188	1
KRT8	0.000334663	-1.01818	0.475	0.667	1
USP32	0.00033616	-0.690256	0.809	0.958	1
MT-ND3	0.000337617	0.687062	0.936	0.896	1
TMEM8B	0.000338394	-2.01858	0.038	0.146	1
HOOK1	0.000341875	-2.86658	0.022	0.104	1
PODXL	0.000346359	-2.34051	0.039	0.146	1
ZMIZ1	0.000348269	1.22202	0.526	0.292	1
CHST2	0.000353417	1.4515	0.389	0.125	1
CTDSPL	0.000358133	-1.2434	0.413	0.604	1
ENSG00000288957	0.000358187	-4.51043	0.004	0.042	1
PCAT14	0.000361229	-0.646211	0.785	0.958	1
CLCN4	0.000363769	-3.00793	0.015	0.083	1
CCKBR	0.000368089	-3.77347	0.004	0.042	1
LINC02373	0.000368089	-3.77347	0.004	0.042	1
ENSG00000224371	0.000368089	-3.77347	0.004	0.042	1
TNKS	0.000385312	-0.808496	0.539	0.75	1
PRAF2	0.00038646	-2.7449	0.015	0.083	1
QSOX1	0.000386845	-1.57553	0.108	0.271	1
PSAP	0.000392035	0.95819	0.664	0.438	1
DENND2B	0.000394946	0.614261	0.802	0.625	1
CCM2L	0.000397688	-2.45154	0.022	0.104	1
ENSG00000260257	0.000397688	-2.45154	0.022	0.104	1
RBM47	0.000399014	0.416415	0.989	1	1
ENSG00000259048	0.000403289	-2.23033	0.03	0.125	1
NIPAL3	0.000403721	-1.63312	0.141	0.312	1
CHN1	0.000405654	-1.57755	0.121	0.292	1
AGBL3	0.000408832	-2.18851	0.03	0.125	1
RPS12	0.000418698	0.663888	0.887	0.667	1
RAB12	0.000418941	-1.1358	0.31	0.521	1
GPRC5B	0.000421246	-1.89152	0.071	0.208	1
KPNA5	0.000426192	-1.30098	0.148	0.333	1
FHIT	0.00043489	-0.649466	0.972	1	1
PLD5	0.000435501	-1.77347	0.083	0.229	1
SHROOM3	0.00044304	0.532233	0.973	0.896	1
IRS1	0.00044346	-1.96024	0.03	0.125	1
PPP1R16A	0.000446891	1.02781	0.478	0.208	1
ACP3	0.000447519	-1.92547	0.039	0.146	1
LINC00467	0.000448204	-1.44693	0.15	0.333	1
SRSF1	0.000451144	-1.032	0.358	0.562	1
ENSG00000244332	0.000464755	-0.788327	0.484	0.688	1
PTGES	0.000464977	2.40445	0.267	0.042	1
SHANK2	0.000466699	1.19881	0.502	0.271	1
RHPN2	0.000478093	0.945795	0.691	0.583	1
HIP1	0.000484492	0.667903	0.848	0.812	1
YWHAE	0.000486845	0.860941	0.707	0.542	1
KIRREL3	0.000491217	-2.18851	0.063	0.188	1
EFHD1	0.000504584	3.02095	0.236	0.021	1
FASTKD1	0.000533268	0.735943	0.761	0.604	1
DNAH7	0.000537628	-2.18851	0.031	0.125	1
BCL9	0.000543238	-1.13371	0.233	0.438	1
LATS2	0.000547169	0.88048	0.726	0.667	1
ZYX	0.000563249	-1.29666	0.135	0.312	1
VEZF1	0.000566984	-2.03913	0.051	0.167	1
SBNO1-AS1	0.00057129	-2.39496	0.023	0.104	1
AP3B1	0.000579033	-0.584202	0.846	0.938	1
FOXO1	0.00058012	0.960789	0.639	0.396	1
KIF13B	0.00058215	-0.916253	0.405	0.625	1
RTN4	0.000593933	-1.21867	0.203	0.396	1
LHFPL2	0.000594114	-1.53315	0.098	0.25	1
ERRFI1	0.000604618	-1.60997	0.085	0.229	1
S100A16	0.000609114	-1.65698	0.126	0.292	1
FBXL20	0.000612262	0.536171	0.952	0.938	1
RFX3	0.000616173	-1.051	0.3	0.521	1
DCUN1D2	0.00061744	-0.734707	0.46	0.688	1
LINC01850	0.000622538	-1.57755	0.072	0.208	1
DEPTOR	0.000624523	0.660856	0.826	0.646	1
ST6GALNAC4	0.000628425	-2.66244	0.016	0.083	1
GJA10	0.000629145	-1.68262	0.061	0.188	1
MCM9	0.000634621	-0.965322	0.388	0.583	1
ENSG00000247228	0.000654428	-3.051	0.009	0.062	1
GCM1	0.000654428	-3.051	0.009	0.062	1
PAPOLB	0.000654428	-3.051	0.009	0.062	1
USO1	0.000656031	-0.82861	0.501	0.708	1
WWC2	0.00066345	-0.572707	0.718	0.896	1
ITFG2	0.000665439	0.788532	0.698	0.458	1
PBRM1	0.00067014	0.852439	0.67	0.438	1
PSD3	0.000674604	-1.2143	0.441	0.604	1
PKIB	0.000680839	-0.598743	0.837	0.917	1
SRGAP2C	0.00068186	-0.936246	0.431	0.625	1
CALD1	0.000687505	0.928555	0.47	0.229	1
PDGFA	0.000688642	1.36976	0.517	0.312	1
ZNF846	0.000690362	-1.79772	0.051	0.167	1
PWWP3A	0.000694471	-0.803182	0.477	0.667	1
ITGA6	0.000695988	-0.979243	0.314	0.542	1
ZBTB46-AS1	0.000699089	1.35656	0.393	0.146	1
ENSG00000275285	0.000701973	-1.77347	0.051	0.167	1
PRIM2	0.000704807	-0.569045	0.809	0.917	1
CAP2	0.000705846	-1.03795	0.246	0.458	1
SULT4A1	0.000728623	-1.35663	0.139	0.312	1
FARP2	0.00073196	0.831138	0.788	0.688	1
NR5A2	0.000750221	-1.43243	0.357	0.521	1
KIF16B	0.000785319	-0.7445	0.437	0.667	1
LNC-LBCS	0.000788036	-2.22286	0.066	0.188	1
FNDC3B	0.000791033	-0.501904	0.835	0.958	1
PPM1B	0.000794252	-1.07379	0.392	0.583	1
NALF1	0.000794433	-0.506307	0.984	0.979	1
SIPA1L2	0.000796507	-1.27012	0.453	0.625	1
ORC6	0.00079785	-0.901625	0.238	0.458	1
RASL10A	0.000801579	-2.34051	0.024	0.104	1
CRYBG3	0.000801579	-2.34051	0.024	0.104	1
PRUNE2	0.000803229	-1.15018	0.524	0.625	1
ENPP1	0.000805024	-2.01567	0.053	0.167	1
KDM2B	0.000805171	0.645701	0.837	0.688	1
ZNF483	0.000806893	-1.52337	0.087	0.229	1
ITGA5	0.000809015	-1.97992	0.042	0.146	1
CCDC191	0.000809015	-1.97992	0.042	0.146	1
HERC5	0.000818284	-1.79772	0.052	0.167	1
ZNF114	0.000830185	2.30655	0.278	0.062	1
CMSS1	0.000831503	-0.58567	0.755	0.875	1
ELMOD2	0.000845493	-1.72616	0.052	0.167	1
ENSG00000265994	0.000848271	-0.893154	0.568	0.729	1
APC2	0.000849098	-2.26251	0.033	0.125	1
ANXA2	0.000856808	0.452599	0.931	0.896	1
G3BP2	0.000857228	-0.925472	0.479	0.625	1
ENSG00000256615	0.000867265	-2.08848	0.152	0.312	1
PIAS1	0.000868955	-0.596234	0.686	0.896	1
HNRNPLL	0.000894227	-1.12049	0.246	0.438	1
DDX31	0.000908119	-0.843198	0.533	0.708	1
CBWD2	0.00091363	-0.89941	0.279	0.5	1
BEX4	0.000916333	-2.10834	0.033	0.125	1
UNC5B	0.000916895	-1.99386	0.08	0.208	1
ENSG00000224818	0.000919997	-2.84747	0.016	0.083	1
DNAJB11	0.000925357	-1.20111	0.173	0.354	1
L1TD1	0.000930698	-0.600072	0.602	0.812	1
BRD3	0.000954939	1.09062	0.407	0.146	1
GBE1	0.000959335	-1.20463	0.251	0.438	1
DNAJC10	0.000964007	-1.22788	0.195	0.375	1
STIL	0.000977005	0.74102	0.711	0.5	1
GLRA1	0.000977823	-2.58444	0.016	0.083	1
BEX2	0.000977823	-2.58444	0.016	0.083	1
TRIM56	0.00098828	0.999797	0.593	0.354	1
PITPNM2	0.00100019	-0.915488	0.271	0.479	1
CD83	0.00100375	-2.44005	0.016	0.083	1
UST	0.00100986	0.781611	0.679	0.5	1
CCDC107	0.00103724	-1.89572	0.043	0.146	1
GDPD1	0.00104258	2.08948	0.274	0.062	1
SHTN1	0.00104707	-1.26251	0.161	0.333	1
GRPEL2	0.00105325	-1.86658	0.043	0.146	1
FOLR1	0.00106265	-1.64007	0.09	0.229	1
LMLN	0.00106389	-1.54081	0.076	0.208	1
ANKRD11	0.00107134	0.395602	0.98	1	1
BCL3	0.00111466	-2.23742	0.025	0.104	1
ENSG00000274276	0.00112012	-1.07021	0.39	0.583	1
ATP11C	0.00113875	-0.896903	0.675	0.833	1
LPCAT2	0.00114608	-2.1412	0.025	0.104	1
GPS1	0.00116503	-1.14638	0.213	0.396	1
CLN6	0.0011704	1.20256	0.383	0.146	1
CLCN6	0.00117719	-1.05569	0.239	0.438	1
MRC2	0.00118072	-1.06418	0.227	0.417	1
EXOC4	0.0011943	-0.459478	0.948	0.979	1
ENSG00000248242	0.00120488	-1.99586	0.034	0.125	1
EPRS1	0.00120841	-0.918204	0.481	0.708	1
ERMARD	0.00120929	-1.58444	0.065	0.188	1
GALNT3	0.0012212	-1.53919	0.119	0.271	1
ZNF22	0.00124152	-2.92547	0.01	0.062	1
ENSG00000251364	0.00124152	-2.92547	0.01	0.062	1
INTS5	0.00124152	-2.92547	0.01	0.062	1
ANHX	0.00124152	-2.92547	0.01	0.062	1
ALDH1A3	0.00124152	-2.92547	0.01	0.062	1
SLC14A1	0.00124152	-2.92547	0.01	0.062	1
ACTR3B	0.00125362	-0.992441	0.527	0.667	1
TNFAIP8L3	0.0012554	-4.51043	0.001	0.021	1
SLC12A5-AS1	0.0012554	-4.51043	0.001	0.021	1
ENSG00000288095	0.0012554	-4.51043	0.001	0.021	1
ENSG00000288021	0.0012554	-4.51043	0.001	0.021	1
ENSG00000274080	0.0012554	-4.51043	0.001	0.021	1
GS1-24F4.2	0.0012554	-4.51043	0.001	0.021	1
CNTFR	0.0012554	-4.51043	0.001	0.021	1
LINC01273	0.0012554	-4.51043	0.001	0.021	1
RPS6KC1	0.00127473	-1.00189	0.434	0.625	1
FMNL1	0.00128277	-3.51043	0.005	0.042	1
SNTG2-AS1	0.00128277	-3.51043	0.005	0.042	1
ENSG00000250509	0.00128277	-3.51043	0.005	0.042	1
ENSG00000259953	0.00128277	-3.51043	0.005	0.042	1
TENT5D	0.00128277	-3.51043	0.005	0.042	1
FCHSD1	0.00128302	-1.4463	0.077	0.208	1
RRP36	0.00129702	1.91163	0.27	0.062	1
HECTD2	0.00130784	-1.80999	0.044	0.146	1
MAPK12	0.00131947	-1.19407	0.198	0.375	1
MLST8	0.00132324	-1.02501	0.17	0.354	1
ENSG00000288749	0.00132768	-1.60354	0.173	0.333	1
GABRB3	0.00134346	-0.702383	0.736	0.875	1
FAM124A	0.00134348	-0.928558	0.308	0.521	1
TACC3	0.00134978	1.21554	0.434	0.208	1
SZRD1	0.00135169	1.48957	0.363	0.146	1
CSF2RA	0.00137018	0.979815	0.46	0.229	1
MGAT4A	0.00137404	-1.42797	0.117	0.271	1
ZNF205	0.00137437	-2.45981	0.026	0.104	1
CEP85L	0.0013775	-1.12419	0.409	0.583	1
ENSG00000260834	0.00139304	-2.4109	0.026	0.104	1
BAIAP2L1	0.00139608	0.503858	0.93	0.896	1
BHLHE40	0.00139676	-2.36359	0.026	0.104	1
NBPF20	0.00139956	-1.58152	0.079	0.208	1
TCAF1	0.0014041	-1.45981	0.09	0.229	1
ADAMTS16	0.00141323	-2.63597	0.017	0.083	1
ERCC4	0.00144298	-1.90709	0.068	0.188	1
TAF1B	0.00144499	-0.672491	0.453	0.667	1
PRKCH	0.00145091	-1.53845	0.079	0.208	1
DCDC2	0.00145688	-1.60354	0.107	0.25	1
DISC1	0.00146245	-1.51043	0.296	0.479	1
ZNF213	0.00146421	-2.51043	0.017	0.083	1
LIMD2	0.00146421	-2.51043	0.017	0.083	1
SLC17A7	0.00146421	-2.51043	0.017	0.083	1
ESYT3	0.00146421	-2.51043	0.017	0.083	1
ARG1	0.00146421	-2.51043	0.017	0.083	1
ENSG00000288798	0.00146421	-2.51043	0.017	0.083	1
SMARCB1	0.00147465	1.23373	0.378	0.146	1
COA4	0.00147758	-1.33385	0.167	0.333	1
FUCA1	0.00147914	1.61885	0.338	0.125	1
ENSG00000259594	0.00148192	-2.44005	0.017	0.083	1
CDCA7L	0.00148463	-1.34897	0.134	0.292	1
RNF130	0.00148523	-0.676011	0.729	0.896	1
RASAL2	0.00148593	-1.21861	0.499	0.625	1
INSR	0.00148737	0.680096	0.759	0.646	1
COL4A1	0.00150068	-2.18851	0.026	0.104	1
CTH	0.00153352	-1.49158	0.119	0.271	1
TMEM161A	0.00154589	1.71517	0.314	0.104	1
APOE	0.00156178	0.718021	0.748	0.667	1
FA2H	0.00157092	2.39646	0.236	0.042	1
ARHGAP12	0.00158396	-0.971811	0.428	0.604	1
SYNE2	0.0015914	-0.44124	0.917	0.938	1
GPC3	0.00159695	-1.60166	0.401	0.521	1
SWT1	0.00160387	-1.55402	0.134	0.292	1
EIF2B3	0.0016114	0.593493	0.681	0.438	1
GLIPR2	0.00162396	1.19001	0.388	0.146	1
MTRNR2L8	0.00162678	0.634616	0.706	0.479	1
SNRNP200	0.00163032	-0.691881	0.468	0.688	1
ADAMTS7	0.00163036	-1.39496	0.105	0.25	1
ROBO2	0.0016393	-1.51767	0.249	0.417	1
CIBAR1	0.00166467	-1.77347	0.082	0.208	1
KHSRP	0.00166514	0.878061	0.597	0.396	1
TTC13	0.00167102	-1.28804	0.118	0.271	1
RANGRF	0.00168209	-1.65799	0.056	0.167	1
PYCR2	0.00170036	-1.52554	0.08	0.208	1
RNF213	0.0017014	-0.906432	0.488	0.625	1
FBP1	0.00171012	-1.83236	0.057	0.167	1
LDAH	0.00172067	-0.678418	0.465	0.708	1
LPCAT4	0.00172638	1.18769	0.407	0.188	1
DYSF	0.0017264	0.796519	0.739	0.583	1
ENSG00000267537	0.00174017	-1.4124	0.105	0.25	1
MCF2L2	0.00174498	-1.2284	0.164	0.333	1
AKAP9	0.00174506	-0.505061	0.821	0.917	1
PROS1	0.00175567	-1.899	0.046	0.146	1
FAM204A	0.00178437	-1.20787	0.117	0.271	1
FBF1	0.0017877	-1.13371	0.237	0.417	1
IL32	0.00179187	-2.44005	0.037	0.125	1
CD63	0.00179955	1.11228	0.35	0.125	1
TMEM266	0.00180298	-1.65629	0.081	0.208	1
RAB11FIP3	0.00181381	0.624427	0.793	0.646	1
SLC12A4	0.00183141	-1.06418	0.176	0.354	1
POLR2J3	0.00183923	0.986342	0.39	0.146	1
DIAPH2	0.00184302	-0.729357	0.85	0.938	1
SDHD	0.00185199	1.48311	0.318	0.104	1
AMOTL2	0.0018669	-2.31779	0.027	0.104	1
RRM2	0.00186829	1.05054	0.556	0.396	1
UBE2S	0.00187801	1.44043	0.318	0.104	1
CLPX	0.00189771	0.904169	0.574	0.333	1
MYBL2	0.00189789	0.401405	0.886	0.854	1
PLK3	0.00189834	-1.49548	0.08	0.208	1
ZYG11B	0.00189964	1.28698	0.447	0.25	1
LINC01967	0.00191722	-0.907985	0.324	0.521	1
STON2	0.00192683	-1.00793	0.194	0.375	1
ENSG00000286035	0.00193445	-1.89152	0.036	0.125	1
CEP170	0.00193688	-1.11644	0.296	0.458	1
SOX13	0.00193698	-1.34816	0.263	0.438	1
NRXN2	0.00193759	1.01643	0.512	0.292	1
EZR	0.0019563	0.48052	0.902	0.854	1
LEKR1	0.00196255	-2.18851	0.027	0.104	1
PIP5K1B	0.00197837	0.998115	0.407	0.188	1
MFSD9	0.00198494	-2.1412	0.027	0.104	1
FBXO32	0.00198494	-2.1412	0.027	0.104	1
PRSS41	0.00202703	-1.78797	0.058	0.167	1
COPB1	0.00204234	-1.10362	0.256	0.438	1
FAM126A	0.0020607	-1.24171	0.357	0.542	1
MEG8	0.00209404	0.35818	0.993	0.979	1
PLCH1	0.00211236	3.29047	0.166	0	1
TDRD9	0.00211249	-1.49413	0.069	0.188	1
ENSG00000225195	0.00212006	-2.44005	0.018	0.083	1
ENTHD1	0.00212006	-2.44005	0.018	0.083	1
TEX13D	0.00212006	-2.44005	0.018	0.083	1
ENSG00000278704	0.00212006	-2.44005	0.018	0.083	1
RAB23	0.00213841	-2.11812	0.037	0.125	1
MCCC1	0.00213878	-0.925472	0.278	0.479	1
SEPTIN9	0.00214306	1.02743	0.544	0.354	1
FIGNL1	0.00214432	-2.37293	0.018	0.083	1
AK4P3	0.00215789	0.61518	0.71	0.5	1
ENSG00000259306	0.0021649	-2.80999	0.011	0.062	1
ZNF628	0.0021649	-2.80999	0.011	0.062	1
ENSG00000226239	0.0021649	-2.80999	0.011	0.062	1
GNB1	0.00216575	0.898956	0.57	0.396	1
C9orf92	0.00216715	-2.08417	0.037	0.125	1
PIWIL4	0.00218914	-2.70308	0.011	0.062	1
CHRNA3	0.00218914	-2.70308	0.011	0.062	1
NPIPB2	0.00220001	-1.25409	0.137	0.292	1
ATG5	0.00224046	-0.693908	0.687	0.792	1
H2AZ1	0.00226371	-1.16561	0.189	0.354	1
SLC36A4	0.00226482	-1.22093	0.134	0.292	1
KCNK1	0.00226599	-2.5929	0.027	0.104	1
USP8	0.00227545	0.788773	0.636	0.458	1
MALAT1	0.002279	0.238596	1	1	1
LRFN5	0.00228815	-1.09736	0.369	0.542	1
FAM222A	0.00228996	-1.85836	0.07	0.188	1
SLX4IP	0.00229122	-0.707903	0.681	0.771	1
FLVCR2	0.00229393	-1.75241	0.099	0.229	1
CLEC1A	0.00230933	-1.5183	0.144	0.292	1
ACAP3	0.0023104	1.3511	0.295	0.083	1
FYTTD1	0.00232265	-1.78797	0.059	0.167	1
NLRP12	0.00233289	2.56638	0.197	0.021	1
FUT2	0.00233379	-1.92547	0.037	0.125	1
MT-ATP8	0.00233925	0.890201	0.739	0.729	1
ZSCAN25	0.0023403	-1.31404	0.139	0.292	1
ZNF608	0.00235762	-0.697258	0.431	0.625	1
CAMTA1	0.00237236	-0.745272	0.684	0.812	1
ALG11	0.00237847	-1.54081	0.113	0.25	1
POLH	0.00240344	1.16804	0.451	0.25	1
CTNNBL1	0.00240413	-0.872085	0.356	0.542	1
NHS	0.00242668	-1.37717	0.176	0.333	1
BCOR	0.00243018	-2.13763	0.156	0.312	1
JAM3	0.00245419	-0.94565	0.312	0.521	1
PLA2R1	0.00249189	1.32751	0.375	0.167	1
NRBP2	0.00250332	0.523429	0.609	0.375	1
MDN1	0.00250519	-0.373131	0.973	1	1
SERPINB6	0.0025358	0.932509	0.351	0.125	1
ENSG00000260242	0.00253872	-0.726987	0.668	0.75	1
ASAP2	0.00254407	1.00121	0.606	0.479	1
LPCAT1	0.00254835	-0.735836	0.325	0.542	1
MCAM	0.00255538	-2.1412	0.027	0.104	1
TMLHE-AS1	0.00255538	-2.1412	0.027	0.104	1
USP7	0.00258533	-0.603544	0.512	0.688	1
CHKA	0.00258537	-0.807584	0.399	0.562	1
TNRC6C	0.00259932	-0.969595	0.486	0.667	1
ENSG00000271533	0.00261946	-1.48807	0.111	0.25	1
KSR1	0.00262873	-0.848715	0.452	0.625	1
ZNF624	0.00266137	-2.051	0.037	0.125	1
CCDC138	0.0026793	-0.909875	0.374	0.542	1
GBF1	0.00268385	0.800257	0.61	0.417	1
UGCG	0.00270482	0.648447	0.718	0.479	1
ZNF736	0.00270804	-0.885944	0.383	0.562	1
EPB41L2	0.002734	-0.997025	0.42	0.583	1
ELOVL5	0.00275996	-0.902904	0.308	0.479	1
UIMC1	0.0027628	-0.82861	0.442	0.604	1
CENPE	0.00276436	1.16905	0.44	0.229	1
KRI1	0.00277051	1.31992	0.388	0.188	1
ENSG00000254577	0.0027869	-1.72036	0.071	0.188	1
DENND4B	0.00278921	-1.13788	0.209	0.375	1
MPZL1	0.00279543	-1.42683	0.427	0.646	1
CD70	0.00282368	1.6257	0.299	0.104	1
PIM2	0.00282899	-1.37088	0.112	0.25	1
ERBB3	0.00283478	0.821762	0.495	0.271	1
LINC01088	0.00284056	-1.899	0.048	0.146	1
ZGRF1	0.00286901	0.689993	0.712	0.625	1
CHCHD2	0.00289316	1.10428	0.424	0.208	1
ZNF148	0.00290402	-0.710044	0.615	0.75	1
IGF1R	0.00290432	-0.652839	0.719	0.833	1
ENSG00000235979	0.00292699	0.657918	0.718	0.542	1
NT5DC1	0.00293088	-1.09458	0.379	0.562	1
NOXA1	0.00293114	1.55873	0.321	0.125	1
ZFAND2A	0.00294284	-1.78251	0.086	0.208	1
LRP1	0.00294337	0.724291	0.568	0.333	1
CSAD	0.00295695	1.19001	0.314	0.104	1
LRRC42	0.00298011	-2.37293	0.019	0.083	1
ENSG00000283907	0.00298011	-2.37293	0.019	0.083	1
ENSG00000272356	0.00298456	-2.051	0.049	0.146	1
WHRN	0.00299506	-1.73938	0.133	0.271	1
MGC4859	0.00301241	-2.18851	0.019	0.083	1
SEC31A	0.00301613	-0.592897	0.629	0.792	1
ANAPC10	0.00304008	-0.869619	0.324	0.521	1
SH3TC1	0.0030568	0.936109	0.495	0.271	1
INSIG1	0.00307765	-1.30328	0.126	0.271	1
CCND2	0.0030797	-1.41155	0.226	0.375	1
ZNF217	0.00309329	-0.789335	0.49	0.625	1
CEP97	0.00309671	-0.992109	0.202	0.375	1
RAB3GAP2	0.00309865	-0.786255	0.424	0.646	1
MIB2	0.00310339	1.17886	0.359	0.146	1
HAVCR1	0.00313167	1.54085	0.452	0.271	1
DLEU1	0.00315595	-0.395744	0.952	0.958	1
CBS	0.00317994	-0.811366	0.569	0.688	1
GPCPD1	0.00318756	0.580111	0.738	0.583	1
RACK1	0.00319017	0.527618	0.859	0.75	1
NADK	0.00322912	0.744658	0.684	0.521	1
TOP2A	0.00327702	0.934223	0.548	0.354	1
ZNF521	0.00328693	-2.08722	0.05	0.146	1
C1orf105	0.00329389	-3.28804	0.005	0.042	1
COL17A1	0.00329389	-3.28804	0.005	0.042	1
ENSG00000288821	0.00329389	-3.28804	0.005	0.042	1
KIF1A	0.00329389	-3.28804	0.005	0.042	1
ENSG00000242009	0.00329389	-3.28804	0.005	0.042	1
ENSG00000288032	0.00329389	-3.28804	0.005	0.042	1
DDC	0.00329389	-3.28804	0.005	0.042	1
ENSG00000240571	0.00329389	-3.28804	0.005	0.042	1
PLEKHA8	0.00331836	-1.051	0.395	0.562	1
AHCYL2	0.00332172	-0.365952	0.946	0.979	1
CBR3-AS1	0.00332802	2.99736	0.154	0	1
ENSG00000234261	0.00333211	-0.673144	0.781	0.875	1
MAML3	0.00334177	-1.1533	0.456	0.604	1
TNRC18	0.00334297	0.444683	0.896	0.875	1
SEMA5B	0.00336574	-3.02501	0.012	0.062	1
SH3GL2	0.00336574	-3.02501	0.012	0.062	1
LINC00508	0.00338978	-3.18851	0.012	0.062	1
NALF1-IT1	0.00339193	-0.808454	0.686	0.771	1
SH3D21	0.00340616	0.547944	0.763	0.604	1
WDR47	0.00344258	1.48203	0.359	0.167	1
SCAMP4	0.0034493	1.42424	0.278	0.083	1
TESK2	0.00345608	0.765473	0.676	0.5	1
TMEM178B	0.00349342	-1.6709	0.102	0.229	1
QRICH1	0.00350742	0.639968	0.615	0.417	1
KLHDC9	0.00352465	-2.70308	0.012	0.062	1
ENSG00000286389	0.00352465	-2.70308	0.012	0.062	1
DRC3	0.00352465	-2.70308	0.012	0.062	1
ARHGEF33	0.00352465	-2.70308	0.012	0.062	1
PIWIL3	0.00352465	-2.70308	0.012	0.062	1
ENSG00000286105	0.00352465	-2.70308	0.012	0.062	1
GCC1	0.00352465	-2.70308	0.012	0.062	1
LEPR	0.00353346	-1.82594	0.038	0.125	1
ZMYM6	0.00354835	-1.12174	0.156	0.312	1
ALDH6A1	0.00356005	-1.72384	0.061	0.167	1
RNF217	0.00356116	-2.60354	0.012	0.062	1
ING4	0.00357006	1.53031	0.294	0.104	1
KIZ	0.00357025	-1.20988	0.25	0.417	1
ST3GAL6	0.00357935	-1.13698	0.17	0.333	1
AASS	0.0035812	-1.02869	0.402	0.583	1
ENSG00000287117	0.0035817	-1.21275	0.097	0.229	1
C1QTNF7-AS1	0.00358365	-1.46941	0.085	0.208	1
TUBB2B	0.0035991	-2.51043	0.012	0.062	1
MPDZ	0.00360915	-1.20427	0.307	0.458	1
ZNF670	0.00363402	-1.04822	0.351	0.5	1
NCOA2	0.00363839	-0.485522	0.753	0.896	1
EML6	0.00364553	-1.35056	0.114	0.25	1
ZNF514	0.00366069	-1.72907	0.049	0.146	1
MYO9B	0.00366389	0.615096	0.765	0.708	1
NEIL1	0.00369157	-1.70308	0.049	0.146	1
DDT	0.00369483	1.7068	0.268	0.083	1
TM7SF3	0.00370566	-0.590777	0.561	0.708	1
GPR156	0.00372192	-1.85508	0.05	0.146	1
EML2	0.00374441	0.638243	0.643	0.458	1
TET2	0.00375495	0.768789	0.576	0.396	1
CASP8	0.00383714	-0.875199	0.388	0.562	1
MGAT5B	0.00384666	-2.2734	0.029	0.104	1
NOTCH2	0.0038635	-2.01858	0.039	0.125	1
REEP1	0.00386605	0.671584	0.598	0.354	1
ENPP2	0.00388146	-2.51043	0.02	0.083	1
LINC01162	0.00391152	-0.509089	0.952	0.958	1
METTL21A	0.00392945	-1.54961	0.087	0.208	1
ADGRA3	0.00393456	-0.690256	0.558	0.708	1
CCPG1	0.00393773	-1.34298	0.358	0.5	1
SPON2	0.0039597	-1.95585	0.039	0.125	1
OSBPL2	0.00398031	0.74781	0.31	0.104	1
ARFGEF2	0.0039901	-0.768428	0.658	0.75	1
PRMT3	0.00401049	-0.717877	0.517	0.667	1
CPNE1	0.00403357	-0.885944	0.355	0.521	1
TRPM4	0.00403604	0.881883	0.489	0.271	1
REXO1	0.00403895	1.32246	0.322	0.125	1
ECEL1	0.0040806	-2.3088	0.02	0.083	1
ENSG00000234432	0.0040806	-2.3088	0.02	0.083	1
SUCLA2	0.00408567	-1.05413	0.525	0.625	1
CLCN3	0.00411865	-0.816805	0.436	0.583	1
MINDY1	0.00414821	-2.051	0.029	0.104	1
CERS5	0.0041691	0.600251	0.766	0.625	1
CNNM4	0.00417078	0.871829	0.567	0.396	1
ZNF3	0.00417133	0.976831	0.422	0.208	1
NID1	0.00417726	1.5464	0.293	0.104	1
VPS8	0.00418935	-0.755547	0.46	0.604	1
MDM1	0.00418992	-2.00793	0.029	0.104	1
ST3GAL3	0.00419355	-1.70308	0.09	0.208	1
PHF21B	0.00419825	-0.565423	0.729	0.771	1
TUBB4A	0.00421186	1.22833	0.347	0.146	1
TRIM8	0.00421558	1.949	0.211	0.042	1
PPP4R1	0.00423155	-1.19276	0.261	0.417	1
LINC02356	0.00428836	-1.92547	0.029	0.104	1
IL17RB	0.00428836	-1.92547	0.029	0.104	1
RAPGEF1	0.00429526	-0.738262	0.796	0.833	1
BARD1	0.00431374	-0.594625	0.633	0.75	1
CYB5R3	0.00432029	0.732884	0.631	0.479	1
DENND1A	0.00433333	-0.743664	0.64	0.75	1
RFC1	0.0043551	-0.854265	0.271	0.458	1
SNX29	0.00439837	0.3312	0.863	0.875	1
MYO1D	0.00448762	-0.536853	0.66	0.833	1
TOM1L1	0.00453786	-1.39496	0.102	0.229	1
LPIN2	0.00455448	1.06051	0.568	0.417	1
GGCX	0.00457776	-1.30398	0.101	0.229	1
DAD1	0.00458409	1.7979	0.237	0.062	1
GNG4	0.00458877	0.795953	0.339	0.125	1
ERVK-28	0.00458967	-1.10604	0.143	0.292	1
ENSG00000260517	0.00462986	-1.98687	0.04	0.125	1
SLC4A7	0.00464687	-0.76517	0.337	0.521	1
NKTR	0.0046668	-0.61483	0.598	0.792	1
MYO1E	0.00467434	0.59809	0.767	0.708	1
FOXK1	0.00468492	0.843052	0.531	0.333	1
GALNT18	0.0047383	2.27529	0.207	0.042	1
NBPF11	0.00474357	-0.822579	0.482	0.625	1
UBE3B	0.00476136	-1.10185	0.176	0.333	1
RAD51	0.00481485	0.735118	0.41	0.188	1
RIN3	0.00483129	-0.862976	0.275	0.458	1
FGFR2	0.00485081	-0.911397	0.345	0.521	1
PCSK6	0.00485762	0.761029	0.484	0.271	1
PPARGC1A	0.00486237	-2.18851	0.03	0.104	1
BSG	0.00487205	0.484917	0.805	0.625	1
PRNP	0.00491767	-2.14786	0.03	0.104	1
KIZ-AS1	0.00492354	1.24445	0.341	0.146	1
AP2B1	0.00492721	-0.381417	0.901	0.938	1
PHOSPHO1	0.00493198	2.32877	0.176	0.021	1
DIPK2A	0.00494977	-1.10671	0.1	0.229	1
ENSG00000287860	0.00494977	-1.17653	0.1	0.229	1
AHCYL1	0.0049825	-0.957726	0.373	0.521	1
NOL12	0.00501857	-1.52692	0.076	0.188	1
ANKRD33B	0.00508567	1.19554	0.319	0.125	1
LINC01186	0.00510744	-1.7632	0.04	0.125	1
SLC12A7	0.00510805	0.811494	0.432	0.229	1
ABCC10	0.00513228	-0.838611	0.398	0.542	1
CACNG8	0.00514016	1.5151	0.306	0.125	1
KAZN	0.0051734	-0.452309	0.948	0.958	1
CCNT2	0.00517568	-0.735141	0.358	0.542	1
RPTOR	0.00521126	0.356815	0.903	0.854	1
MBTPS2	0.00521438	-1.52108	0.104	0.229	1
HIF1A	0.00522505	-0.970459	0.174	0.333	1
LINC01205	0.00525573	-0.72858	0.644	0.75	1
SINHCAF	0.00527054	-0.334442	0.907	0.938	1
ENSG00000254938	0.00529256	-1.88594	0.03	0.104	1
MAP3K9	0.00532807	-1.02317	0.235	0.396	1
RPL37	0.00533716	0.470657	0.899	0.771	1
GREB1L	0.00535451	-0.979653	0.293	0.479	1
NAMPT	0.0053749	-0.984851	0.263	0.417	1
LZTS3	0.00541276	-1.3088	0.075	0.188	1
INSYN2A	0.00542241	-2.60354	0.013	0.062	1
ENSG00000287783	0.00542241	-2.60354	0.013	0.062	1
BACH1	0.00545831	-0.788809	0.431	0.583	1
ENSG00000276337	0.00545858	-2.2474	0.021	0.083	1
CBFA2T3	0.00545858	-2.2474	0.021	0.083	1
ENSG00000170161	0.00545858	-2.2474	0.021	0.083	1
SLC25A53	0.00545858	-2.2474	0.021	0.083	1
GARNL3	0.0054676	-1.49548	0.077	0.188	1
DPF1	0.00547959	3.1549	0.14	0	1
KIF18B	0.00548666	0.748698	0.499	0.25	1
E2F7	0.00551004	-1.41733	0.103	0.229	1
ADGRB1	0.00551194	-2.18851	0.021	0.083	1
RBFA	0.00551987	-1.051	0.179	0.333	1
ATF6B	0.00552094	0.900841	0.272	0.083	1
PACS1	0.00554346	0.704278	0.625	0.438	1
BPTF	0.00555932	0.403937	0.932	0.833	1
ZBTB7A	0.00557877	0.962803	0.537	0.354	1
SIRT3	0.00558935	-1.38942	0.076	0.188	1
TCFL5	0.00560976	2.33506	0.173	0.021	1
TMEM87B	0.00561305	-1.17211	0.258	0.396	1
TTTY14	0.00562932	-1.54696	0.064	0.167	1
KDM4C	0.00569845	-0.471864	0.868	0.917	1
GPD2	0.00569984	0.858799	0.614	0.5	1
HERPUD1	0.00575056	-1.46374	0.122	0.25	1
DGKD	0.00575391	-1.42297	0.17	0.312	1
FUS	0.00575908	-0.347814	0.983	0.979	1
HS6ST3	0.00576543	-1.66609	0.065	0.167	1
EMP2	0.00580267	-1.33053	0.102	0.229	1
SLC25A6	0.00583982	0.68477	0.567	0.354	1
ADGRL3	0.00584479	-1.43148	0.12	0.25	1
FAM174B	0.00586512	1.13342	0.341	0.146	1
SBF2-AS1	0.00587431	1.12764	0.341	0.146	1
UBE2Q2	0.00588803	-0.562321	0.643	0.792	1
CLASRP	0.00588954	0.658463	0.674	0.5	1
ITPKB	0.00589908	-1.034	0.197	0.354	1
APIP	0.00593124	-1.06197	0.101	0.229	1
KRAS	0.00595971	0.33891	0.662	0.542	1
ZNF180	0.00596583	-1.55624	0.052	0.146	1
ENSG00000229272	0.00597209	1.04179	0.381	0.188	1
SMCO4	0.00600459	-2.14786	0.031	0.104	1
R3HDM2	0.00602544	0.463072	0.846	0.75	1
ZDBF2	0.0060482	-0.874846	0.357	0.521	1
ARHGAP18	0.00608548	0.792128	0.372	0.146	1
ITGB5	0.00610948	-0.907093	0.212	0.375	1
ACTG1	0.00611253	-0.719953	0.371	0.542	1
CBLB	0.00611321	-0.730682	0.382	0.604	1
MTMR9	0.00613524	-1.42005	0.186	0.312	1
ATP2B1	0.00613886	0.75692	0.605	0.438	1
CRIP3	0.00614274	-1.70308	0.041	0.125	1
EPB41L4A	0.00619595	-1.58444	0.065	0.167	1
LINC00511	0.00621271	0.704578	0.563	0.354	1
BMS1	0.00621366	-0.870431	0.275	0.438	1
LRRC2	0.00621409	-1.67393	0.041	0.125	1
STX17	0.00624177	-1.92547	0.068	0.167	1
PIP4K2A	0.00626451	-0.729363	0.606	0.688	1
CDK10	0.00627202	0.812781	0.587	0.458	1
SHPK	0.00629628	0.708441	0.615	0.417	1
TNRC6A	0.00630484	-0.423716	0.796	0.875	1
NBPF15	0.00630644	-0.645746	0.338	0.521	1
CASC15	0.00634108	-0.432824	0.982	1	1
CDYL	0.00634495	0.653149	0.412	0.188	1
TNKS2	0.00641819	-0.788502	0.367	0.542	1
RPL8	0.00645183	0.46848	0.9	0.812	1
LINC02458	0.00646125	-1.88594	0.031	0.104	1
SIL1	0.0064872	-0.688077	0.589	0.729	1
ZBTB41	0.00649488	-2.2474	0.042	0.125	1
TMEM117	0.00650477	0.903193	0.242	0.062	1
MTCH1	0.006509	-0.731649	0.431	0.625	1
PES1	0.0065158	1.87615	0.199	0.042	1
SIAH1	0.00651968	0.797748	0.578	0.396	1
HEATR6	0.00659848	-1.18851	0.173	0.312	1
PDE6B	0.00660313	-1.84747	0.031	0.104	1
LHFPL4	0.0066284	-1.18196	0.154	0.292	1
FANCA	0.00665241	0.300691	0.99	0.979	1
SRBD1	0.00666074	-0.756556	0.434	0.583	1
NFX1	0.00666889	0.652796	0.644	0.5	1
ENSG00000251600	0.00667472	-1.46604	0.107	0.229	1
GCN1	0.00668227	0.49244	0.705	0.542	1
EIF2B1	0.00668309	1.12981	0.292	0.104	1
SPRY2	0.00668383	-3.51043	0.006	0.042	1
FOXO3B	0.00671055	-1.60354	0.053	0.146	1
ZBTB24	0.00671055	-1.60354	0.053	0.146	1
FRS2	0.00671095	-0.795939	0.45	0.604	1
AMBRA1	0.00676163	0.322939	0.977	1	1
RHOU	0.00677686	-1.16363	0.173	0.312	1
MED9	0.00680449	1.3006	0.283	0.104	1
IMMP2L	0.00681212	-0.303277	0.954	1	1
DNMT3A	0.0068385	0.80388	0.452	0.271	1
PLEKHA7	0.00689024	-0.609899	0.64	0.75	1
HACD1	0.00689316	-3.0954	0.006	0.042	1
SFR1	0.00689316	-3.0954	0.006	0.042	1
ENSG00000235085	0.00689316	-3.0954	0.006	0.042	1
CCDC152	0.00689316	-3.0954	0.006	0.042	1
ENSG00000287258	0.00689316	-3.0954	0.006	0.042	1
ZNF674	0.00691016	-1.48069	0.078	0.188	1
MOV10	0.00694099	-1.19849	0.209	0.354	1
MEG9	0.00695002	0.665852	0.667	0.521	1
TYMSOS	0.00695524	-1.53315	0.053	0.146	1
ERGIC2	0.00697373	-0.790542	0.317	0.479	1
ENSG00000289396	0.00698569	-1.74962	0.054	0.146	1
MT-CO3	0.00702191	0.434699	0.997	1	1
ARHGEF3	0.00706696	-1.18851	0.274	0.417	1
ASIC3	0.00709874	2.22428	0.166	0.021	1
ANAPC7	0.00711419	1.22833	0.363	0.188	1
GCSH	0.00711895	1.47825	0.275	0.104	1
LLGL2	0.00712932	0.686386	0.569	0.354	1
CRTC1	0.00715029	0.787716	0.544	0.354	1
OR8A1	0.00715112	-2.18851	0.022	0.083	1
ENSG00000287603	0.00715112	-2.18851	0.022	0.083	1
CSNK1G2	0.00720097	0.661093	0.548	0.354	1
LSM6	0.00720607	-1.85332	0.068	0.167	1
JAK1	0.0072245	-0.799941	0.502	0.646	1
MYOCD	0.00724831	-1.51043	0.066	0.167	1
SMAD7	0.00725055	-1.67393	0.042	0.125	1
LINC00632	0.00725081	0.93323	0.487	0.292	1
TMEM267	0.0072613	1.21446	0.328	0.146	1
FOXN3	0.00727123	-0.38999	0.996	1	1
TBCA	0.00727347	-0.730216	0.397	0.562	1
FAM214B	0.00727478	-1.78797	0.054	0.146	1
TMEM248	0.007276	0.919772	0.473	0.292	1
SMARCA4	0.00729025	0.422451	0.891	0.792	1
MBNL1	0.00729897	0.783165	0.437	0.229	1
ZNF385D-AS1	0.00730025	-1.26251	0.139	0.271	1
ENSG00000266602	0.00730328	-0.451818	0.729	0.896	1
NOP58	0.0073128	0.342708	0.929	0.854	1
ITGB4	0.00733261	-1.64536	0.042	0.125	1
ENSG00000256712	0.00733806	-1.49251	0.066	0.167	1
SULT1A2	0.00735425	0.769914	0.494	0.271	1
ENSG00000284309	0.00735727	2.14778	0.165	0.021	1
PTBP2	0.00735743	-0.474981	0.712	0.854	1
MLLT6	0.0073694	1.66947	0.224	0.062	1
ELMO1	0.00737952	-0.720957	0.542	0.667	1
SUPT16H	0.00748684	-0.536907	0.497	0.708	1
FAM106A	0.00748979	-0.50336	0.667	0.812	1
BRSK2	0.0075035	-1.47091	0.066	0.167	1
CRK	0.00756662	0.804607	0.51	0.312	1
FAM98B	0.00756884	-1.24991	0.091	0.208	1
RASA3	0.00762381	-2.06565	0.043	0.125	1
HNRNPF	0.00764461	0.773692	0.598	0.479	1
DHRS1	0.00769031	-1.43243	0.066	0.167	1
ENSG00000232855	0.00771501	-1.21765	0.078	0.188	1
CSPP1	0.00771585	0.52802	0.771	0.646	1
XRN1	0.0077734	0.605538	0.552	0.375	1
ROBO3	0.00778518	-1.39496	0.066	0.167	1
CLEC9A	0.00779595	-1.37406	0.19	0.333	1
TSSK3	0.00782206	-1.92547	0.032	0.104	1
ENSG00000254885	0.00782206	-1.92547	0.032	0.104	1
TMEM256	0.00782206	-1.92547	0.032	0.104	1
WARS1	0.00785079	-0.647647	0.505	0.625	1
SLC16A10	0.00785401	-0.596508	0.757	0.812	1
PNMA1	0.00789173	-1.77347	0.032	0.104	1
LYN	0.00790217	0.19823	0.676	0.458	1
CCDC137	0.00790865	0.983707	0.414	0.229	1
SLCO3A1	0.00791034	-1.78251	0.043	0.125	1
HSD17B7	0.00791189	-1.31606	0.093	0.208	1
STK24	0.00792485	-0.774253	0.407	0.562	1
ZBED5-AS1	0.0079566	-2.51043	0.014	0.062	1
LINC02444	0.0079566	-2.51043	0.014	0.062	1
MYCBP2-AS1	0.0079566	-2.51043	0.014	0.062	1
ABCA9	0.0079566	-2.51043	0.014	0.062	1
NCAN	0.0079566	-2.51043	0.014	0.062	1
LINC01877	0.0079566	-2.51043	0.014	0.062	1
CMKLR2	0.0079566	-2.51043	0.014	0.062	1
ABCD4	0.00796442	-0.890826	0.214	0.375	1
MDFI	0.00797877	1.43442	0.228	0.062	1
HS2ST1	0.00799712	-0.740626	0.679	0.792	1
OSBPL8	0.00800317	-0.75763	0.541	0.667	1
RCC1	0.00801386	0.907418	0.441	0.25	1
SLIT3	0.00803678	0.876589	0.306	0.125	1
DDX17	0.00807336	-0.471846	0.65	0.833	1
ENSG00000224972	0.00808831	-0.778067	0.65	0.729	1
SHC2	0.00809093	1.25444	0.302	0.125	1
TDP1	0.00810574	-0.642538	0.216	0.396	1
DCAF1	0.00812921	0.696128	0.574	0.375	1
COQ8A	0.00814325	-1.49251	0.186	0.312	1
PCSK5	0.00818003	-0.92347	0.634	0.667	1
PLEC	0.00821477	0.562021	0.756	0.583	1
TPX2	0.00822139	0.613843	0.582	0.396	1
KLF3	0.00831757	0.918225	0.389	0.188	1
HMG20B	0.0083322	-1.16297	0.215	0.354	1
NT5C	0.00837787	-1.08897	0.214	0.354	1
ADK	0.00838536	-0.368289	0.848	0.896	1
PABPC1L	0.008386	-0.727246	0.374	0.542	1
ENSG00000286753	0.00840609	-1.24365	0.123	0.25	1
ETFRF1	0.00840976	-1.67393	0.043	0.125	1
LINC02341	0.00840976	-1.67393	0.043	0.125	1
NUDT15	0.00840976	-1.67393	0.043	0.125	1
CDKL5	0.00842793	-1.0954	0.332	0.479	1
ACD	0.00849567	-1.23431	0.122	0.25	1
PLSCR1	0.0085025	-1.18851	0.122	0.25	1
TGFBR3	0.00850427	0.300429	0.929	0.896	1
LINC01619	0.00850836	-1.52175	0.096	0.208	1
NCOA1	0.00853622	-0.71422	0.494	0.646	1
SLC22A18	0.00855013	0.945134	0.464	0.292	1
SP4	0.00857656	-1.07101	0.262	0.417	1
ZNF585A	0.00857823	-1.74225	0.097	0.208	1
TINF2	0.00865216	-2.39496	0.023	0.083	1
MIR31HG	0.00865844	-0.856124	0.198	0.354	1
NAGK	0.00867048	-0.902752	0.199	0.354	1
BICRA	0.00868034	0.816403	0.507	0.333	1
LINC01138	0.0086807	-1.12216	0.138	0.271	1
NUP85	0.00868346	0.571601	0.725	0.604	1
FAM131A	0.00869825	-1.49548	0.081	0.188	1
KIF21B	0.00871561	-2.5629	0.023	0.083	1
GARS1-DT	0.00875682	-0.928639	0.31	0.458	1
SLC35F4	0.0087826	-2.30098	0.033	0.104	1
CD2BP2	0.00886015	-1.02692	0.23	0.375	1
ZNF391	0.00887338	-2.06986	0.033	0.104	1
ATN1	0.00888966	0.724782	0.582	0.438	1
TRPC1	0.00889414	-0.855083	0.196	0.354	1
RCOR1	0.00893069	0.344656	0.992	1	1
LRIG2	0.00895707	0.49971	0.761	0.583	1
INSIG2	0.0089573	-1.35843	0.067	0.167	1
PSMD9	0.00897428	1.51747	0.196	0.042	1
SPATA17	0.0090069	-1.83801	0.044	0.125	1
LINC01091	0.00901983	-0.725467	0.772	0.854	1
WLS	0.0090287	1.69902	0.165	0.021	1
SLC7A8	0.00906407	0.777208	0.58	0.417	1
PRH1	0.00908356	-0.428615	0.936	0.979	1
NUCB2	0.00908996	0.958335	0.492	0.312	1
LRP4-AS1	0.00919464	-2.13192	0.023	0.083	1
COL5A2	0.00919464	-2.13192	0.023	0.083	1
ENSG00000261096	0.00919464	-2.13192	0.023	0.083	1
FRAS1	0.00925798	0.817177	0.403	0.208	1
SDHB	0.00927011	0.900087	0.42	0.229	1
ENSG00000286494	0.0092761	-2.07748	0.023	0.083	1
CAP1	0.00935661	-0.854265	0.262	0.417	1
RELL2	0.00936597	-2.02501	0.023	0.083	1
TRAM2	0.00938971	-1.19654	0.139	0.271	1
RBM23	0.00940106	1.77497	0.189	0.042	1
ILF3	0.00945283	0.437589	0.824	0.708	1
KTN1-AS1	0.00948902	-1.3088	0.08	0.188	1
SYMPK	0.00950098	0.603975	0.666	0.521	1
SREBF2	0.00953258	0.361984	0.962	0.917	1
GFPT1	0.00953688	-0.480909	0.773	0.938	1
MAD1L1	0.0095503	0.363614	0.947	0.917	1
HSPA4	0.00956383	-0.570754	0.525	0.708	1
PRDM1	0.00957376	-0.72736	0.632	0.708	1
ZNF611	0.00958542	0.384751	0.763	0.583	1
ST6GAL1	0.00960843	0.241794	0.999	1	1
TRIP12	0.00960873	-0.439658	0.833	0.938	1
TMEM163	0.00962417	-1.70308	0.044	0.125	1
PPM1H	0.00964569	-1.17154	0.502	0.583	1
DNASE1	0.00965377	-0.957893	0.135	0.271	1
LINC00630	0.00966035	-1.4061	0.144	0.271	1
SLC25A23	0.00969717	1.79335	0.188	0.042	1
GOLT1A	0.00969966	-1.67393	0.044	0.125	1
BAZ1B	0.00970157	0.351638	0.867	0.896	1
DLG3	0.00974277	-0.751565	0.515	0.667	1
KCTD21-AS1	0.00980435	-1.64536	0.044	0.125	1
SLC2A1-DT	0.00991682	1.82942	0.187	0.042	1
TPT1	0.00992475	0.539249	0.775	0.646	1
ABHD14B	0.0100065	1.5876	0.216	0.062	1
ARL15	0.0100135	-0.613571	0.561	0.708	1
NVL	0.0100306	0.231397	0.77	0.646	1
TROAP	0.010052	1.19001	0.297	0.125	1
MRPS17	0.0100679	-1.20058	0.094	0.208	1
SPINT2	0.0101057	0.583225	0.675	0.5	1
MRPS25	0.0101961	0.639928	0.613	0.458	1
ENSG00000250697	0.0102023	0.569939	0.492	0.271	1
CTDSP1	0.0102205	1.27964	0.248	0.083	1
GAS5	0.0102511	-0.554466	0.947	0.979	1
MRPS35	0.0103307	0.874503	0.399	0.208	1
LINC01349	0.0103336	-1.83801	0.045	0.125	1
ITGA3	0.0103336	-1.83801	0.045	0.125	1
UBR4	0.0103639	-0.547801	0.562	0.708	1
KDM4A	0.0103903	-0.69854	0.55	0.688	1
CNOT6	0.0103906	0.99055	0.404	0.229	1
RRAD	0.010457	2.19001	0.155	0.021	1
CFAP20DC	0.0104711	-0.932561	0.29	0.438	1
SGSM3	0.0104988	0.83731	0.47	0.292	1
ZNF783	0.0105001	-1.0365	0.155	0.292	1
SNAPC4	0.0105009	1.00414	0.417	0.25	1
NAXD	0.0105041	-0.834477	0.294	0.458	1
ENSG00000285756	0.0105749	0.58013	0.651	0.5	1
RPL3	0.010577	0.45736	0.912	0.875	1
NCOR2	0.0105947	0.427119	0.843	0.792	1
PDS5A	0.0105965	0.372935	0.903	0.854	1
LRP11	0.0106004	-1.15994	0.08	0.188	1
ATXN7L3	0.0106031	-1.27777	0.081	0.188	1
DDX6	0.0106048	0.598764	0.58	0.375	1
TBC1D5	0.0106142	-0.268964	0.991	1	1
HP1BP3	0.0106625	0.647418	0.663	0.5	1
WBP2	0.0106634	-1.34051	0.097	0.208	1
TRIP6	0.0106671	-1.04633	0.238	0.375	1
AURKAIP1	0.0106763	1.33756	0.219	0.062	1
MCPH1	0.01068	0.674822	0.52	0.312	1
ST7	0.0106817	-1.62591	0.085	0.188	1
IDNK	0.0107085	-2.7449	0.015	0.062	1
ENSG00000286125	0.0107319	-1.1099	0.198	0.333	1
BRAT1	0.0107427	0.553859	0.489	0.271	1
PIAS3	0.0107441	-1.06197	0.108	0.229	1
AFF1	0.0107727	-0.478742	0.744	0.896	1
GIPC1	0.0107897	0.984088	0.366	0.188	1
SLC35D1	0.0107942	-1.08283	0.207	0.354	1
CHAF1A	0.0108063	0.658005	0.548	0.333	1
GATA2-AS1	0.0108856	1.66615	0.159	0.021	1
PPP6R2	0.0109056	0.617015	0.709	0.646	1
WEE2-AS1	0.0109403	-2.34051	0.024	0.083	1
CYFIP1	0.0109521	1.14127	0.369	0.208	1
AKT3	0.0109537	-1.32344	0.185	0.312	1
NBPF19	0.0110084	-1.1412	0.125	0.25	1
RCC2	0.0110189	-0.581158	0.624	0.771	1
DNA2	0.0110645	0.807692	0.468	0.292	1
ZC3H13	0.0110877	0.654254	0.489	0.292	1
EGFR	0.0111416	-1.62779	0.045	0.125	1
LIN28B	0.0111482	-0.671874	0.656	0.771	1
UBXN7	0.0111553	1.47142	0.239	0.083	1
ENSG00000225146	0.0111609	-1.67393	0.045	0.125	1
TCF7L1	0.0111884	0.631807	0.499	0.312	1
GPS2	0.0111952	-0.938893	0.23	0.375	1
ENSG00000230898	0.0112183	-2.42297	0.015	0.062	1
USP44	0.0112183	-2.42297	0.015	0.062	1
LINC02175	0.0112183	-2.42297	0.015	0.062	1
LANCL1-AS1	0.0112183	-2.42297	0.015	0.062	1
UBOX5-AS1	0.0112183	-2.42297	0.015	0.062	1
XKR7	0.0112183	-2.42297	0.015	0.062	1
LINC01239	0.0112183	-2.42297	0.015	0.062	1
SNHG29	0.0112239	0.565916	0.718	0.604	1
MAP3K5	0.0112337	1.5876	0.188	0.042	1
RPS6KB2	0.0112338	1.58232	0.212	0.062	1
FBXO33	0.0112341	-1.38115	0.13	0.25	1
EDEM2	0.0112688	1.01835	0.38	0.208	1
MCM2	0.0112718	-1.25562	0.168	0.292	1
FAM53B	0.0112735	0.967998	0.381	0.208	1
ZNF492	0.0112891	-1.00609	0.213	0.354	1
TUBB8	0.0113171	-0.941592	0.261	0.417	1
PCBP2	0.0113258	0.502933	0.712	0.562	1
TMEM59	0.0113298	1.17326	0.195	0.042	1
PFKM	0.0113402	-1.84747	0.034	0.104	1
TTC21A	0.0113402	-1.84747	0.034	0.104	1
FXYD2	0.011341	-1.51043	0.057	0.146	1
SNRPE	0.0113412	-1.14479	0.202	0.354	1
P3H1	0.0113419	-1.4061	0.069	0.167	1
MEF2D	0.0114136	-1.16251	0.095	0.208	1
TEX2	0.0114898	-0.894176	0.186	0.333	1
UNC5D	0.0115084	-1.68036	0.058	0.146	1
ARID3B	0.0115296	-0.70308	0.303	0.479	1
ANO10	0.0115876	-0.566854	0.644	0.729	1
AKAP1	0.0116081	-0.701241	0.469	0.604	1
LINC02328	0.0116243	-2.07748	0.024	0.083	1
MOB3A	0.0116338	1.34256	0.217	0.062	1
SSH3	0.011663	1.09443	0.317	0.146	1
CRMP1	0.0116975	-0.806531	0.288	0.438	1
TEAD3	0.0117147	-1.31029	0.146	0.271	1
VENTX	0.0117777	-0.908399	0.189	0.333	1
USB1	0.0118314	-1.97438	0.024	0.083	1
WRN	0.0118349	-0.542752	0.615	0.75	1
SNTB2	0.0118623	-0.591815	0.439	0.625	1
JAG2	0.0118808	-1.51043	0.07	0.167	1
ENSG00000238221	0.011933	-3.92547	0.002	0.021	1
ENSG00000288614	0.011933	-3.92547	0.002	0.021	1
ENSG00000232949	0.011933	-3.92547	0.002	0.021	1
WNT16	0.011933	-3.92547	0.002	0.021	1
DUSP4	0.011933	-3.92547	0.002	0.021	1
SLC7A5	0.0119562	-0.470333	0.452	0.646	1
SH3YL1	0.011959	-1.17892	0.127	0.25	1
PRAMEF11	0.0120186	-3.51043	0.002	0.021	1
ENSG00000259692	0.0120226	-0.30635	0.946	0.958	1
ENSG00000278041	0.0120424	-1.78251	0.046	0.125	1
ADAP2	0.012098	-1.59483	0.071	0.167	1
BCL7A	0.0121473	0.815285	0.466	0.292	1
DYRK1A	0.0121518	-0.687177	0.484	0.625	1
HUS1	0.0122436	-0.982958	0.28	0.417	1
CCDC144A	0.0123038	-0.380855	0.834	0.896	1
CBWD1	0.0123299	-0.60905	0.357	0.542	1
TSPAN14	0.012347	0.827187	0.416	0.229	1
COX8A	0.0123571	1.79942	0.181	0.042	1
PCSK7	0.0124126	0.770852	0.432	0.229	1
NEBL	0.0124533	-1.89825	0.155	0.271	1
UFSP2	0.0124541	-1.30532	0.069	0.167	1
PPP1R13L	0.0124581	0.840063	0.484	0.312	1
TMEM123	0.0124908	-1.01401	0.176	0.312	1
ZMYND12	0.012492	-2.92547	0.007	0.042	1
ENSG00000285530	0.012492	-2.92547	0.007	0.042	1
RHEX	0.012492	-2.92547	0.007	0.042	1
ENSG00000260966	0.012492	-2.92547	0.007	0.042	1
ENSG00000256973	0.012492	-2.92547	0.007	0.042	1
ENSG00000259925	0.012492	-2.92547	0.007	0.042	1
C17orf97	0.012492	-2.92547	0.007	0.042	1
SLC17A9	0.012492	-2.92547	0.007	0.042	1
C6orf52	0.012492	-2.92547	0.007	0.042	1
CLU	0.012492	-2.92547	0.007	0.042	1
FLJ46284	0.012492	-2.92547	0.007	0.042	1
ENSG00000288968	0.012492	-2.92547	0.007	0.042	1
RSKR	0.012579	0.923002	0.403	0.229	1
TRPM3	0.012596	-1.13698	0.096	0.208	1
HEATR5A	0.0126146	0.797554	0.561	0.438	1
TAOK1	0.0126327	0.483709	0.734	0.583	1
MIR302CHG	0.0126534	0.730092	0.627	0.5	1
RPUSD3	0.0126613	-1.26251	0.132	0.25	1
ENSG00000233290	0.0127392	1.8646	0.18	0.042	1
MTIF2	0.0127857	0.699019	0.429	0.229	1
KANK4	0.0128274	-1.30608	0.148	0.271	1
SENP7	0.0128568	-0.768968	0.239	0.396	1
ENSG00000255031	0.0128707	1.78112	0.18	0.042	1
ESRRB	0.0129152	1.69414	0.207	0.062	1
GALNT6	0.0129415	0.596859	0.616	0.417	1
FBH1	0.0129863	-0.854389	0.31	0.458	1
NBPF26	0.0130341	-0.952439	0.234	0.375	1
MRPS23	0.0130399	1.46685	0.234	0.083	1
RECQL4	0.0130496	0.651453	0.568	0.375	1
USP49	0.0130521	-0.46604	0.337	0.542	1
CASC9	0.0130581	-0.823648	0.369	0.521	1
KCNN1	0.0130883	0.959885	0.463	0.312	1
ACP2	0.013099	-1.58987	0.046	0.125	1
ZNF19	0.013099	-1.58987	0.046	0.125	1
ZBTB21	0.013099	-1.58987	0.046	0.125	1
ENSG00000248515	0.0131648	0.574065	0.618	0.479	1
PSEN2	0.0131972	-0.916253	0.23	0.375	1
RPL10	0.0132109	0.434975	0.853	0.771	1
MSH5	0.013217	0.756352	0.373	0.188	1
LEMD2	0.0132212	-0.799295	0.287	0.438	1
TRAF3IP2-AS1	0.0132316	-0.711693	0.419	0.542	1
LINC01508	0.0132414	-1.80999	0.059	0.146	1
ELP2	0.0134289	-0.752878	0.368	0.521	1
H3-3A	0.0134344	-0.842732	0.226	0.375	1
HMOX2	0.013508	-0.901625	0.228	0.375	1
OVCH1-AS1	0.013538	-1.55108	0.059	0.146	1
STX18-AS1	0.0135448	0.415565	0.749	0.604	1
BRIX1	0.0135547	0.974992	0.319	0.146	1
MT-CO1	0.0136101	0.404407	0.996	0.979	1
CNKSR1	0.0136104	-0.983188	0.158	0.292	1
SULT1A4	0.0136855	0.446058	0.847	0.75	1
MED17	0.0137671	1.40604	0.233	0.083	1
ENSG00000250519	0.0138044	-1.60354	0.073	0.167	1
RPL13A	0.0138406	0.271487	0.995	1	1
ENSG00000227838	0.0138523	-1.01059	0.261	0.396	1
ZNF638	0.0138577	-0.47083	0.827	0.938	1
ASAP1	0.0139225	-0.319646	0.89	0.958	1
ETV4	0.0139273	-0.986873	0.142	0.271	1
KIRREL2	0.01398	-1.35663	0.071	0.167	1
LMNB1	0.0140417	-0.736589	0.28	0.438	1
CBLC	0.0140557	0.956265	0.276	0.104	1
C5orf34	0.014057	0.652796	0.602	0.417	1
EDA	0.0140677	-1.36446	0.159	0.292	1
ANK2	0.0140706	-0.534682	0.764	0.875	1
MRPL23	0.014115	1.75635	0.177	0.042	1
HS6ST2	0.0141192	-2.53468	0.047	0.125	1
IGFBP2	0.01422	1.22202	0.238	0.083	1
ARID4A	0.0142485	-0.730995	0.38	0.521	1
TNFRSF8	0.0142964	-1.17461	0.22	0.354	1
ENSG00000276916	0.0143159	-1.48807	0.059	0.146	1
XKR9	0.0144401	-1.56854	0.118	0.229	1
PRKAB2	0.0144519	-1.14669	0.147	0.271	1
CLDN12	0.0144534	1.38438	0.182	0.042	1
ZNF808	0.0144667	0.786023	0.484	0.312	1
FPGT	0.0144735	-2.02501	0.025	0.083	1
ENSG00000285658	0.0144735	-2.02501	0.025	0.083	1
ENSG00000287264	0.0144735	-2.02501	0.025	0.083	1
ENSG00000288928	0.0144735	-2.02501	0.025	0.083	1
SHFL	0.0144735	-2.02501	0.025	0.083	1
DNAAF10	0.0144735	-2.02501	0.025	0.083	1
EIF3H	0.0144879	-0.471881	0.686	0.792	1
FRMD4B	0.014494	-1.08563	0.165	0.292	1
SASH1	0.0145134	0.422388	0.754	0.646	1
COBL	0.0145195	-0.261038	0.983	0.979	1
RALA	0.0145223	-0.597285	0.425	0.583	1
SLC9A1	0.0145388	0.588861	0.507	0.312	1
ENSG00000234426	0.0145936	-2.66244	0.016	0.062	1
GRAMD1A	0.0146261	-0.533155	0.448	0.625	1
SLC16A5	0.0146637	1.04722	0.331	0.167	1
FXR1	0.0146841	-0.739674	0.562	0.625	1
ENSG00000247925	0.014708	-1.34051	0.059	0.146	1
AHNAK2	0.0147202	-1.92547	0.025	0.083	1
MMADHC	0.0148714	-1.58987	0.047	0.125	1
ENSG00000230623	0.0148944	-1.52337	0.086	0.188	1
ZC3H14	0.0149049	-0.66398	0.384	0.542	1
ZNF654	0.0149088	-0.879592	0.382	0.521	1
PMS2	0.0149898	0.520784	0.575	0.396	1
EFR3B	0.0150143	-1.00446	0.386	0.5	1
C12orf40	0.0150204	-1.5629	0.047	0.125	1
PEBP1	0.0150329	0.832973	0.408	0.229	1
PLXNB2	0.0150712	0.617055	0.487	0.292	1
BLOC1S5	0.0150824	-1.4089	0.087	0.188	1
TCEAL9	0.0150895	-2.08417	0.036	0.104	1
DOP1A	0.0152136	-0.821135	0.36	0.5	1
TFRC	0.0152189	0.47639	0.703	0.521	1
ARPC1B	0.015257	0.378917	0.826	0.854	1
NRF1	0.0152603	0.663022	0.601	0.458	1
PCGF5	0.0152884	-2.34051	0.016	0.062	1
CASP7	0.0152884	-2.34051	0.016	0.062	1
LINC02763	0.0152884	-2.34051	0.016	0.062	1
ZNF641	0.0152884	-2.34051	0.016	0.062	1
PHETA1	0.0152884	-2.34051	0.016	0.062	1
MESP2	0.0152884	-2.34051	0.016	0.062	1
SV2B	0.0152884	-2.34051	0.016	0.062	1
MADCAM1	0.0152884	-2.34051	0.016	0.062	1
TMEM74B	0.0152884	-2.34051	0.016	0.062	1
ENSG00000279110	0.0152884	-2.34051	0.016	0.062	1
SLC7A14	0.0152884	-2.34051	0.016	0.062	1
CDH10	0.0152884	-2.34051	0.016	0.062	1
SDK1-AS1	0.0152884	-2.34051	0.016	0.062	1
MYCBP2	0.0153135	0.542435	0.607	0.438	1
SLC30A2	0.0153682	2.45535	0.11	0	1
EID1	0.0154086	-2.26251	0.016	0.062	1
ZNF852	0.0154086	-2.26251	0.016	0.062	1
BOD1L1	0.0154424	0.726377	0.499	0.354	1
MAPK8IP3	0.015473	0.71128	0.455	0.292	1
BRI3	0.0155117	0.826869	0.387	0.208	1
PTH1R	0.0155276	-0.699531	0.235	0.396	1
BMT2	0.0155373	-1.1227	0.235	0.354	1
HNRNPDL	0.0155597	-0.540305	0.511	0.646	1
MBD2	0.0155612	1.52299	0.203	0.062	1
GRK3	0.0155867	-0.713251	0.495	0.604	1
GLDC	0.0155869	-0.482057	0.753	0.875	1
LINC02506	0.0155999	-1.80078	0.104	0.208	1
KDM6B	0.0157238	1.12981	0.303	0.146	1
GM2A	0.0157501	1.22137	0.259	0.104	1
GLCCI1	0.0157608	-1.05698	0.317	0.438	1
TRIM5	0.0157935	-1.70308	0.048	0.125	1
RPL34	0.0158021	0.359541	0.856	0.729	1
MKI67	0.0158495	0.913732	0.402	0.229	1
TP53INP1	0.0158804	-1.77347	0.036	0.104	1
CHODL	0.0158849	0.534889	0.761	0.562	1
STK31	0.0158936	-1.49663	0.089	0.188	1
C1orf159	0.0159024	0.66857	0.485	0.312	1
QARS1	0.0159078	0.491613	0.675	0.5	1
PYCR1	0.0159108	-0.925472	0.159	0.292	1
CHMP1A	0.0159604	1.4203	0.148	0.021	1
SORCS2	0.0160244	2.02354	0.173	0.042	1
RPL11	0.0160465	0.510419	0.857	0.812	1
UBE2E1	0.0160833	-0.480212	0.543	0.667	1
PCBD2	0.0161157	1.00999	0.329	0.167	1
HERC4	0.0161244	0.397524	0.65	0.5	1
TMEM108	0.0161331	-1.14228	0.289	0.417	1
MOB1B	0.016186	0.515101	0.43	0.25	1
SLC43A2	0.0161903	1.02206	0.235	0.083	1
FAM193A	0.0161929	0.448408	0.76	0.708	1
FYCO1	0.0162544	-0.954041	0.161	0.292	1
RBM25	0.0162667	0.245086	0.996	1	1
MBTPS1	0.0163072	-0.692458	0.302	0.458	1
LRRC7	0.0163096	-1.42297	0.059	0.146	1
SNRNP35	0.0163541	1.99736	0.143	0.021	1
DBI	0.0163742	-1.26758	0.118	0.229	1
LPP	0.0164575	0.969558	0.436	0.271	1
BZW2	0.0164893	-0.727401	0.401	0.542	1
NDUFAB1	0.016505	0.605673	0.48	0.292	1
ZNF385D	0.0165252	1.71196	0.173	0.042	1
FSD1L	0.0165325	-1.03362	0.13	0.25	1
TTC12	0.0165343	-1.27097	0.072	0.167	1
CDR2	0.0165633	0.560883	0.614	0.438	1
DCAF5	0.0165645	-0.861342	0.293	0.438	1
MSMO1	0.0165698	-1.45981	0.251	0.396	1
TANC1	0.0165896	-0.635497	0.537	0.625	1
NR3C2	0.0165905	-1.49663	0.088	0.188	1
ELAC2	0.0166279	0.960871	0.349	0.188	1
ENAH	0.0166755	-1.08594	0.677	0.729	1
ZNF706	0.0167157	-1.31165	0.087	0.188	1
ALDH2	0.0167655	0.871275	0.362	0.188	1
TMED3	0.0167778	1.00741	0.347	0.188	1
SMYD5	0.0168223	-1.36069	0.059	0.146	1
CLNS1A	0.0168455	-0.538305	0.476	0.625	1
PCDH17	0.0168787	-2.18851	0.026	0.083	1
LAMTOR4	0.0168868	0.830785	0.364	0.188	1
ATP5MC1	0.0169112	1.92419	0.142	0.021	1
DDX5	0.0169591	-0.475705	0.538	0.688	1
KIF5A	0.0169634	-1.68262	0.061	0.146	1
MTCL1	0.0169995	-0.792205	0.271	0.417	1
KNL1	0.0170518	0.61983	0.67	0.583	1
HSD17B12	0.0170849	-0.535701	0.559	0.708	1
RPL38	0.0170946	0.471644	0.831	0.792	1
ZNF586	0.0171795	0.448923	0.489	0.292	1
ENSG00000223511	0.017185	-0.809995	0.142	0.271	1
SPATA5	0.0171991	-0.486722	0.791	0.917	1
ENSG00000289108	0.0171996	0.392004	0.878	0.771	1
DENND1B	0.0172144	-1.10235	0.115	0.229	1
MRTFA	0.0172489	0.536091	0.658	0.458	1
ENSG00000267922	0.0172798	-1.0995	0.1	0.208	1
HAS2-AS1	0.0172853	1.30426	0.255	0.104	1
GALNT17	0.017315	0.903578	0.262	0.104	1
PIDD1	0.0173313	-0.825208	0.365	0.5	1
FLAD1	0.0173389	0.697068	0.474	0.292	1
SGSM2	0.0173518	-0.582327	0.303	0.479	1
ENSG00000278996	0.0174337	1.34256	0.204	0.062	1
CAPZB	0.0174529	0.513101	0.759	0.646	1
MIR193BHG	0.0174876	-1.36995	0.074	0.167	1
ACTB	0.0174921	-0.617823	0.591	0.729	1
CABLES1	0.0175067	-0.965365	0.419	0.5	1
TENT2	0.0175125	0.42477	0.611	0.396	1
FERMT2	0.0175175	0.888737	0.294	0.125	1
CHID1	0.0176017	0.635243	0.374	0.188	1
PDGFD	0.0176444	-1.4109	0.048	0.125	1
ASH1L	0.0176733	0.244855	0.942	0.938	1
TMTC2	0.0177506	-1.0667	0.284	0.417	1
MARCHF10	0.0177733	-1.97438	0.026	0.083	1
CYP2D6	0.0177733	-1.97438	0.026	0.083	1
GBX2-AS1	0.0177981	-1.63597	0.121	0.229	1
PARP11	0.0178074	-1.18196	0.172	0.292	1
KIAA1217	0.0178218	-0.285108	0.994	1	1
MAP3K1	0.017833	-1.19816	0.116	0.229	1
FGF2	0.0178754	-1.39496	0.09	0.188	1
MDP1	0.0179103	-1.92547	0.026	0.083	1
POLR1H	0.0179103	-1.92547	0.026	0.083	1
ENSG00000287249	0.017959	2.45535	0.105	0	1
LINC00342	0.0179621	0.991005	0.308	0.146	1
CEP76	0.0179854	1.58408	0.171	0.042	1
SSH2	0.0179945	0.565727	0.693	0.562	1
AP1M2	0.0180032	0.97152	0.385	0.229	1
EXOSC2	0.0180083	1.19001	0.205	0.062	1
G6PC3	0.0180391	-1.09862	0.116	0.229	1
ZFAT	0.0180664	-1.11354	0.133	0.25	1
SLC7A2	0.0180703	0.526476	0.756	0.646	1
IFT81	0.0180899	-1.44195	0.125	0.229	1
SUMF1	0.0181134	-0.518391	0.76	0.833	1
PROSER1	0.0182051	-0.986873	0.165	0.292	1
C19orf12	0.0182095	1.74381	0.17	0.042	1
ENSG00000288884	0.0182328	1.51193	0.198	0.062	1
ENSG00000289349	0.018323	-0.418531	0.925	0.979	1
SYT1	0.0184959	-0.727872	0.596	0.667	1
PLXDC2	0.0185902	-0.882145	0.294	0.417	1
FBXW2	0.0185942	-0.954385	0.184	0.312	1
TM9SF2	0.0186743	-0.691675	0.421	0.562	1
FRMD4A	0.0187148	1.52519	0.222	0.083	1
RP2	0.018733	-1.92547	0.061	0.146	1
OSBPL9	0.0188543	-0.670561	0.407	0.562	1
PCBP3	0.0188782	-0.641127	0.534	0.625	1
PDHX	0.0188851	-0.884249	0.22	0.354	1
KLRG1	0.0189308	-1.03194	0.308	0.438	1
DGKE	0.0189778	-1.45154	0.075	0.167	1
FOXI3	0.0190816	2.37221	0.103	0	1
PSMA7	0.0191086	-0.674929	0.282	0.438	1
RNASEK	0.0191142	-1.00347	0.167	0.292	1
TMPRSS4	0.019141	1.43793	0.173	0.042	1
SIK3	0.0191475	0.412161	0.764	0.688	1
IL11RA	0.0191528	-1.5629	0.048	0.125	1
SH3RF2	0.019164	2.60851	0.103	0	1
TIAM2	0.0191931	0.485848	0.786	0.729	1
SOS1	0.0192064	0.420678	0.754	0.625	1
SLC1A3	0.0192781	0.726982	0.483	0.312	1
RPSA	0.0193036	0.522044	0.796	0.792	1
LDLRAP1	0.0193397	-0.978533	0.25	0.375	1
NDRG3	0.0193466	0.981419	0.324	0.167	1
CPVL	0.0193681	0.656404	0.509	0.354	1
ATP5F1D	0.0194042	1.10428	0.229	0.083	1
IFT140	0.0194395	0.67939	0.524	0.354	1
KBTBD3	0.0194673	-2.51043	0.016	0.062	1
FOXJ3	0.0194833	-0.469282	0.51	0.667	1
ZFP82	0.0195175	-0.829713	0.161	0.292	1
MAP3K7	0.0195373	-0.945101	0.311	0.438	1
TDRP	0.019562	-1.01858	0.166	0.292	1
ERBIN	0.0195873	0.302138	0.986	0.979	1
SAP30L-AS1	0.0195906	-1.5876	0.077	0.167	1
COMMD3	0.0195907	-1.4061	0.075	0.167	1
RMND5A	0.0196325	-0.938183	0.183	0.312	1
RHBDD1	0.0197378	-0.688935	0.282	0.438	1
SUPT3H	0.0198077	-0.650991	0.522	0.625	1
RABGAP1L	0.0198977	-0.833372	0.919	0.896	1
NDUFV1	0.0199066	0.593681	0.645	0.479	1
PDLIM7	0.0199312	-1.04229	0.131	0.25	1
MRM2	0.020205	1.17326	0.201	0.062	1
MPST	0.020213	-1.35663	0.075	0.167	1
MFAP2	0.0202356	-2.26251	0.016	0.062	1
ENSG00000282057	0.0202356	-2.26251	0.016	0.062	1
PPP4R4	0.0202356	-2.26251	0.016	0.062	1
USP3-AS1	0.0202356	-2.26251	0.016	0.062	1
CDH20	0.0202356	-2.26251	0.016	0.062	1
ENSG00000242828	0.0202356	-2.26251	0.016	0.062	1
TMEM45A	0.0202356	-2.26251	0.016	0.062	1
CP	0.0202356	-2.26251	0.016	0.062	1
COMMD8	0.0202356	-2.26251	0.016	0.062	1
ENSG00000251487	0.0202356	-2.26251	0.016	0.062	1
PXT1	0.0202356	-2.26251	0.016	0.062	1
RFLNA	0.0202586	-0.915055	0.206	0.333	1
SLC25A15	0.0202614	-1.67754	0.049	0.125	1
CD200R1L-AS1	0.0202614	-1.67754	0.049	0.125	1
HECTD4	0.0202724	0.405897	0.783	0.688	1
LRATD2	0.0202808	-1.38115	0.061	0.146	1
ZDHHC11	0.0202949	0.866535	0.259	0.104	1
RAB31	0.0203044	-1.36476	0.122	0.229	1
P4HB	0.0203061	0.53508	0.615	0.479	1
OSTF1	0.020332	2.4203	0.101	0	1
ATP6V1C2	0.020363	1.10695	0.303	0.146	1
OVOL1	0.020379	-2.77347	0.008	0.042	1
ENSG00000254682	0.020379	-2.77347	0.008	0.042	1
KCNRG	0.020379	-2.77347	0.008	0.042	1
SALL2	0.020379	-2.77347	0.008	0.042	1
ERVV-1	0.020379	-2.77347	0.008	0.042	1
ENSG00000273073	0.020379	-2.77347	0.008	0.042	1
ENSG00000278158	0.020379	-2.77347	0.008	0.042	1
IRF1-AS1	0.020379	-2.77347	0.008	0.042	1
ARMCX2	0.0203851	-2.18851	0.016	0.062	1
POLE	0.0203953	-0.428032	0.65	0.833	1
ZNF658	0.0204833	-1.36069	0.061	0.146	1
ECI1	0.0205374	0.909104	0.307	0.146	1
ZNF791	0.0206387	1.04415	0.354	0.208	1
PURPL	0.0206859	0.389119	0.642	0.438	1
IFFO1	0.0207244	-0.981181	0.101	0.208	1
PIEZO1	0.0207401	0.577028	0.518	0.333	1
LINC01505	0.0207647	1.61369	0.17	0.042	1
CAMK2G	0.0209024	0.860588	0.346	0.188	1
BRMS1L	0.0209258	-1.06821	0.187	0.312	1
LINC00491	0.0209499	-1.40291	0.143	0.25	1
TTYH1	0.0209719	2.45535	0.101	0	1
PCGF6	0.0211192	-0.57101	0.385	0.542	1
TNS1	0.021218	1.21749	0.171	0.042	1
ENSG00000276334	0.0212322	-1.4061	0.076	0.167	1
ENSG00000257759	0.0213117	-1.051	0.088	0.188	1
EMILIN2	0.0213678	-1.72194	0.064	0.146	1
IGF2R	0.021389	-0.717877	0.383	0.521	1
KPNA6	0.0213938	0.351368	0.468	0.271	1
ATP5MK	0.0214003	0.710967	0.318	0.146	1
ENSG00000255422	0.0214707	-1.28437	0.106	0.208	1
SLC2A1	0.0214755	0.542465	0.641	0.479	1
PRKRIP1	0.0215198	0.314701	0.782	0.708	1
SUPV3L1	0.0215214	1.19462	0.246	0.104	1
POMP	0.0215376	-1.11812	0.157	0.271	1
TCTN1	0.0215419	-1.54696	0.063	0.146	1
SLC39A13	0.021545	-1.20058	0.104	0.208	1
FBLN2	0.0215522	-1.92547	0.027	0.083	1
PSMB1	0.0215621	1.57703	0.165	0.042	1
SLC9A7	0.0215915	-2.37695	0.161	0.271	1
CD163L1	0.0216006	2.35993	0.1	0	1
ACSF2	0.021618	0.528484	0.704	0.583	1
TBC1D4	0.0216268	-1.47481	0.062	0.146	1
IFNGR2	0.0216538	1.06447	0.227	0.083	1
ENSG00000262801	0.02173	-1.66913	0.037	0.104	1
ING2-DT	0.02173	-1.66913	0.037	0.104	1
GALM	0.0217675	0.642517	0.41	0.229	1
ZNF292	0.021795	-0.344103	0.822	0.958	1
PCGF1	0.0218015	-1.51043	0.049	0.125	1
CTBP1	0.0218048	0.874229	0.282	0.125	1
ENSG00000275734	0.0218897	-1.83236	0.027	0.083	1
SHD	0.0218897	-1.83236	0.027	0.083	1
DHX34	0.0219011	0.672787	0.466	0.312	1
LINC02582	0.0219638	0.633612	0.477	0.292	1
M6PR	0.022069	0.492471	0.537	0.354	1
USP13	0.0221297	0.573334	0.484	0.333	1
ENSG00000289358	0.022172	-1.21498	0.09	0.188	1
STEAP1B	0.0222913	0.410654	0.864	0.792	1
ZC3H15	0.0222952	-0.859071	0.218	0.354	1
ENSG00000228863	0.0223028	-1.09862	0.12	0.229	1
ENSG00000226149	0.0223322	2.51193	0.099	0	1
SLC35E1	0.0223571	1.15794	0.268	0.125	1
SNHG25	0.0223803	-0.547909	0.357	0.521	1
SORBS2	0.0224043	-1.70308	0.05	0.125	1
NARF	0.0224587	-0.967536	0.251	0.375	1
RIN2	0.0224598	0.615096	0.644	0.542	1
SFPQ	0.022463	0.502093	0.672	0.604	1
BABAM2	0.0225523	-0.467107	0.655	0.771	1
ENSG00000289715	0.022624	-1.38705	0.049	0.125	1
CBX3	0.0226749	-0.628156	0.54	0.667	1
CCNY-AS1	0.0227301	-1.34051	0.062	0.146	1
ENSG00000285567	0.0227506	-1.82238	0.05	0.125	1
CLPP	0.0227636	-0.855083	0.147	0.271	1
KBTBD2	0.0227958	-1.3907	0.092	0.188	1
LIPH	0.0228106	0.75546	0.451	0.271	1
MBD3	0.0228172	0.555655	0.473	0.312	1
ENSG00000269564	0.0228182	0.459765	0.899	0.833	1
KANSL1	0.0228642	-0.362947	0.957	0.979	1
MEMO1	0.0229799	2.37221	0.098	0	1
ARHGAP44	0.0230116	0.515434	0.603	0.458	1
BRSK1	0.0230289	-1.62779	0.05	0.125	1
PAXIP1	0.0231052	-0.867807	0.39	0.5	1
TANGO6	0.0231347	-0.669132	0.354	0.5	1
ZNF197	0.023176	-1.30098	0.062	0.146	1
NSMAF	0.0231781	-0.435729	0.85	0.917	1
ANK1	0.0232018	1.67279	0.163	0.042	1
MTARC1	0.0232083	-1.60354	0.063	0.146	1
GAB1	0.0232824	-0.71851	0.401	0.521	1
SNX14	0.0232927	-0.477012	0.42	0.604	1
ENSG00000257022	0.0232944	-2.11354	0.066	0.146	1
PDZD2	0.0232989	-0.555475	0.508	0.625	1
ENSG00000224848	0.023332	-0.992956	0.242	0.375	1
INTS9	0.0234332	-0.507218	0.522	0.646	1
C12orf60	0.0234425	-2.01401	0.065	0.146	1
ITGB1	0.0234691	-0.541989	0.283	0.458	1
SORL1	0.0235331	-1.125	0.157	0.271	1
UACA	0.0235419	-0.495803	0.898	0.917	1
ENSG00000278932	0.0235423	-0.868888	0.241	0.375	1
SH3GL1	0.0235509	1.13662	0.308	0.167	1
LINC02604	0.0235659	-1.79772	0.051	0.125	1
NUCB1	0.0236466	0.712453	0.543	0.396	1
CIAO2A	0.0236488	0.904603	0.202	0.062	1
IL6ST	0.0236822	0.714532	0.483	0.312	1
PCOLCE2	0.0238009	-1.55624	0.095	0.188	1
UPF1	0.023843	-0.86459	0.276	0.396	1
DAP3	0.024052	0.358714	0.804	0.75	1
HM13	0.0240886	0.457575	0.754	0.646	1
NPIPB3	0.0241137	0.273619	0.924	0.979	1
PTPN23	0.0241252	1.15063	0.196	0.062	1
FKBP15	0.0241881	0.630047	0.287	0.125	1
AP5M1	0.024259	1.56994	0.162	0.042	1
DAB1	0.0242668	0.589885	0.466	0.292	1
ZNF781	0.0242794	-1.18851	0.076	0.167	1
ADAM9	0.0243063	0.475506	0.509	0.354	1
INIP	0.0243667	1.58408	0.162	0.042	1
TWIST2	0.0244382	2.35993	0.096	0	1
SLC25A13	0.0244479	-0.524529	0.675	0.771	1
FGFR1	0.0245002	-0.822379	0.299	0.438	1
NOLC1	0.0245292	0.789689	0.385	0.229	1
FAF1	0.0245353	0.217663	0.998	1	1
VASP	0.0245673	0.65949	0.319	0.167	1
STX16	0.0245939	-0.779701	0.283	0.417	1
PGGHG	0.0246056	0.76051	0.412	0.25	1
IRX2	0.0246489	1.38842	0.239	0.104	1
MFAP1	0.0246499	1.82048	0.131	0.021	1
PSMA3-AS1	0.0247796	-0.694967	0.376	0.5	1
MRPS12	0.024792	1.1549	0.166	0.042	1
MED13L	0.0248062	0.161058	0.957	1	1
ZFP62	0.0248224	-1.51043	0.064	0.146	1
SNRPB2	0.0250168	1.59809	0.161	0.042	1
NUDCD3	0.0250434	-0.510435	0.519	0.646	1
ARG2	0.0250679	-1.63597	0.038	0.104	1
DNAJC22	0.0251155	-2.44005	0.017	0.062	1
GPAA1	0.0251371	-0.841408	0.237	0.375	1
TVP23C	0.0251635	-0.796997	0.327	0.458	1
RSL1D1	0.025221	0.750989	0.365	0.208	1
VEGFB	0.0252248	-1.38705	0.05	0.125	1
BORCS7	0.0252248	-1.4109	0.05	0.125	1
KCNQ1	0.0252248	-1.4109	0.05	0.125	1
POC5	0.0252727	1.19922	0.24	0.104	1
ACBD4	0.025282	-1.54081	0.038	0.104	1
ZC3H12C	0.0253283	1.69902	0.16	0.042	1
OSBP	0.0253695	-0.732226	0.252	0.396	1
GLT1D1	0.0254068	1.48957	0.188	0.062	1
MTUS1	0.0254115	-0.834477	0.492	0.562	1
SHLD2	0.0254194	0.435837	0.714	0.562	1
RAB39A	0.0254667	0.604051	0.536	0.375	1
PRKAG2	0.0254683	1.03389	0.291	0.146	1
TKFC	0.0254849	-1.1694	0.122	0.229	1
TAF1A	0.0255572	-1.35663	0.078	0.167	1
ENSG00000282965	0.0255616	-1.41646	0.094	0.188	1
AP2A1	0.0256338	0.637464	0.464	0.292	1
DOCK1	0.0257385	-0.380931	0.918	0.917	1
CORO7	0.0258008	0.811494	0.324	0.167	1
SLC16A2	0.025826	-1.60354	0.051	0.125	1
ENSG00000283108	0.0258357	-1.87817	0.027	0.083	1
LINC01170	0.0258357	-1.87817	0.027	0.083	1
LPAR1	0.0258357	-1.87817	0.027	0.083	1
YEATS2	0.0258412	0.422194	0.694	0.521	1
ELL2	0.0258623	-0.999473	0.09	0.188	1
OTUD4	0.0259142	-0.783453	0.277	0.417	1
RASA2	0.0259335	-0.569425	0.38	0.542	1
LINC01524	0.0260164	-0.354005	0.905	0.938	1
DLGAP3	0.0260179	-1.83236	0.027	0.083	1
BASP1	0.0260417	-0.365903	0.746	0.854	1
DET1	0.0260698	-1.32457	0.078	0.167	1
PRRC2B	0.0260864	0.26962	0.974	0.938	1
THBS3-AS1	0.0261153	-2.18851	0.017	0.062	1
MIR200CHG	0.0261153	-2.18851	0.017	0.062	1
ENSG00000259678	0.0261153	-2.18851	0.017	0.062	1
SEPTIN1	0.0261153	-2.18851	0.017	0.062	1
PTCHD4	0.0261153	-2.18851	0.017	0.062	1
TMC4	0.0261924	1.03045	0.291	0.146	1
ZNF419	0.026297	-2.11812	0.017	0.062	1
CCNO	0.026297	-2.11812	0.017	0.062	1
ZBTB8OS	0.0263157	0.602729	0.602	0.458	1
GPM6B	0.0263424	-1.53958	0.136	0.229	1
THBS4	0.0264312	-1.7449	0.027	0.083	1
MTF2	0.0264544	-0.658174	0.502	0.625	1
SRP9	0.0264909	-0.966114	0.193	0.312	1
NDUFA12	0.0265252	0.992066	0.292	0.146	1
STK35	0.0266077	-1.09862	0.122	0.229	1
ZFP36L1	0.0267034	-1.27597	0.128	0.229	1
NUP205	0.0267533	0.480952	0.665	0.542	1
NUDT5	0.02676	0.795374	0.271	0.125	1
DNAJC19	0.0267818	2.28398	0.093	0	1
SEC14L5	0.0268054	-1.69167	0.095	0.188	1
NCAPD3	0.0268534	-0.659298	0.46	0.604	1
REL	0.0269006	-1.11354	0.123	0.229	1
RNLS	0.0269868	-1.14586	0.077	0.167	1
PLD6	0.0270084	-1.79423	0.039	0.104	1
ENSG00000285557	0.0270407	-1.11812	0.159	0.271	1
KDM2A	0.0270497	0.341192	0.901	0.854	1
LASP1	0.0270901	0.569939	0.49	0.312	1
SOS2	0.0270931	0.696965	0.443	0.292	1
POT1	0.0271696	-0.849705	0.168	0.292	1
NMU	0.0271815	1.72478	0.158	0.042	1
ZFYVE9	0.0272555	0.463147	0.758	0.688	1
UTP14A	0.0273483	-1.02572	0.299	0.438	1
SEPHS2	0.0274422	1.27964	0.132	0.021	1
PACRGL	0.027447	-1.051	0.106	0.208	1
ADPRS	0.0275088	1.25333	0.132	0.021	1
CCDC18	0.0275162	0.535052	0.647	0.562	1
MAGED1	0.027596	0.284981	0.557	0.354	1
DERL2	0.0276829	-1.35124	0.11	0.208	1
DUSP14	0.0277512	-1.02501	0.139	0.25	1
RPL39	0.0277551	0.53396	0.684	0.562	1
IGF2BP2	0.0277609	-0.297936	0.977	1	1
FAM172A	0.0277702	-0.461563	0.652	0.75	1
AHDC1	0.0277835	1.11406	0.218	0.083	1
APPL2	0.0278745	-0.765007	0.183	0.312	1
TCIRG1	0.0279381	1.75635	0.127	0.021	1
SFXN4	0.0279509	0.661311	0.481	0.312	1
GAB2	0.0279626	-0.506619	0.731	0.833	1
RUSC2	0.0279789	-1.07581	0.141	0.25	1
PWWP2B	0.0279812	1.61885	0.157	0.042	1
GAS6	0.0280341	0.467841	0.427	0.25	1
STAT1	0.0280614	1.0176	0.243	0.104	1
ENSG00000274964	0.0281033	-1.65245	0.052	0.125	1
SPRED1	0.0282711	-1.36359	0.051	0.125	1
NIPAL1	0.0283191	1.39646	0.186	0.062	1
MRPS21	0.0283267	-0.721026	0.446	0.562	1
KRBA1	0.0283298	-1.13698	0.092	0.188	1
NKD1	0.0283459	-1.51043	0.066	0.146	1
PPP4R3B	0.0283675	0.661493	0.461	0.312	1
DCLK1	0.0285214	-1.36359	0.051	0.125	1
VWCE	0.0285521	-1.63597	0.039	0.104	1
RBM5	0.0286402	0.433572	0.73	0.667	1
ZKSCAN8	0.0286415	-1.5797	0.052	0.125	1
GCAT	0.0287461	-1.21976	0.11	0.208	1
MTMR2	0.028827	-0.722843	0.218	0.354	1
FBXO38-DT	0.0288378	-0.809995	0.228	0.354	1
TMEM154	0.0288889	-0.790212	0.532	0.646	1
FNDC10	0.0288962	1.68924	0.126	0.021	1
ARHGEF35	0.0288988	-1.37658	0.065	0.146	1
CCDC112	0.0289344	-1.53315	0.052	0.125	1
L3HYPDH	0.0289787	-1.57184	0.039	0.104	1
TEDC2	0.0289834	-0.739916	0.182	0.312	1
RASSF3	0.0290059	-0.779701	0.269	0.396	1
UBASH3B	0.0290434	0.538325	0.598	0.438	1
USPL1	0.0291274	-1.03323	0.187	0.312	1
SLC4A11	0.0291457	0.700518	0.497	0.333	1
DLGAP2	0.029158	1.3123	0.187	0.062	1
USP19	0.0291877	1.07453	0.19	0.062	1
GPATCH8	0.0292352	0.4191	0.762	0.646	1
COX19	0.0292889	0.780648	0.361	0.208	1
RNF14	0.0293146	1.36608	0.185	0.062	1
ENSG00000242593	0.0293271	2.19001	0.09	0	1
NAE1	0.0293355	-0.794768	0.282	0.417	1
C12orf56	0.0293392	2.21749	0.09	0	1
ZMAT2	0.0293756	0.973381	0.266	0.125	1
GATA6	0.029585	0.842712	0.355	0.208	1
ATP5ME	0.0295858	0.567568	0.505	0.333	1
DDX55	0.0295928	0.542134	0.567	0.396	1
PCGF2	0.0295957	-0.955846	0.155	0.271	1
TRAF2	0.0296286	0.67939	0.223	0.083	1
ENSG00000279932	0.0296295	1.27747	0.16	0.042	1
FAM214A	0.029649	-1.04167	0.123	0.229	1
GABARAP	0.0296726	1.74695	0.125	0.021	1
PFN1	0.0297847	0.543491	0.553	0.417	1
MB21D2	0.0297973	-0.725106	0.314	0.438	1
CLUAP1	0.0298201	-0.824868	0.152	0.271	1
SLC35B4	0.029851	1.33254	0.209	0.083	1
KLRD1	0.0298547	-0.939686	0.281	0.396	1
TSGA10	0.0298609	-1.051	0.123	0.229	1
BRDT	0.0298725	-0.315928	0.959	0.958	1
LINC01359	0.0299837	-1.15994	0.126	0.229	1
SPIRE2	0.0301084	0.583301	0.537	0.375	1
DTNB	0.0301779	0.387329	0.79	0.729	1
NEK6	0.0301831	0.909104	0.292	0.146	1
STK36	0.0302225	-0.899	0.173	0.292	1
CLDND1	0.0302479	2.20381	0.09	0	1
STK10	0.0302667	0.500378	0.684	0.583	1
MEI4	0.0303017	-1.68843	0.08	0.167	1
ZDHHC23	0.0303178	-1.08045	0.078	0.167	1
ADAM23	0.030328	-1.30398	0.092	0.188	1
GMEB1	0.0303671	0.959885	0.288	0.146	1
CENPX	0.030369	-0.957462	0.176	0.292	1
NAA15	0.0304319	0.200705	0.73	0.604	1
CUTA	0.0304391	1.82048	0.124	0.021	1
KLHL5	0.0304897	-0.986873	0.091	0.188	1
NACC2	0.0306307	0.712715	0.41	0.25	1
ABHD13	0.0306463	-1.83236	0.028	0.083	1
NPTXR	0.0306463	-1.83236	0.028	0.083	1
UBE2M	0.0306614	-0.966114	0.139	0.25	1
BIRC5	0.0306681	1.69902	0.124	0.021	1
NIT2	0.030699	-0.74844	0.299	0.438	1
ENSG00000240401	0.030704	-0.622909	0.36	0.479	1
PRXL2B	0.0307129	-2.63597	0.009	0.042	1
ENSG00000256443	0.0307129	-2.63597	0.009	0.042	1
ENSG00000275389	0.0307129	-2.63597	0.009	0.042	1
ISM2	0.0307129	-2.63597	0.009	0.042	1
ARLNC1	0.0307129	-2.63597	0.009	0.042	1
DLGAP1-AS2	0.0307129	-2.63597	0.009	0.042	1
ENSG00000273017	0.0307129	-2.63597	0.009	0.042	1
RTN4R	0.0307129	-2.63597	0.009	0.042	1
ENSG00000272720	0.0307129	-2.63597	0.009	0.042	1
DUSP7	0.0307129	-2.63597	0.009	0.042	1
ILDR1	0.0307129	-2.63597	0.009	0.042	1
SHROOM1	0.0307129	-2.63597	0.009	0.042	1
IGIP	0.0307129	-2.63597	0.009	0.042	1
C7orf25	0.0307129	-2.63597	0.009	0.042	1
ENSG00000234740	0.0307129	-2.63597	0.009	0.042	1
ENSG00000289285	0.0307129	-2.63597	0.009	0.042	1
RNF208	0.0307129	-2.63597	0.009	0.042	1
ZNF275	0.0307129	-2.63597	0.009	0.042	1
PLEKHM2	0.0307486	0.78112	0.458	0.333	1
ZNF160	0.0307747	-0.568255	0.364	0.5	1
ENSG00000268119	0.0307791	0.623421	0.436	0.271	1
OGDH	0.03078	0.538117	0.664	0.562	1
RNF38	0.0307843	-0.391065	0.802	0.917	1
COMTD1	0.0308391	1.32246	0.208	0.083	1
DEPDC7	0.0308533	-1.78797	0.028	0.083	1
NPM2	0.0308533	-1.78797	0.028	0.083	1
ZBTB49	0.0308887	-1.52858	0.067	0.146	1
ENSG00000260661	0.0309067	-2.39496	0.009	0.042	1
ENSG00000259275	0.0309067	-2.51043	0.009	0.042	1
ABTB1	0.0310886	-1.7449	0.028	0.083	1
NDST2	0.031093	-1.22503	0.065	0.146	1
S100A11	0.0310983	-1.17256	0.079	0.167	1
SPDYA	0.0311035	1.30719	0.208	0.083	1
YTHDF2	0.0311287	0.380336	0.645	0.458	1
GPR89B	0.0313045	-0.734788	0.24	0.375	1
PPP2R3C	0.0313128	1.26567	0.209	0.083	1
LINC02046	0.0313253	-1.70308	0.028	0.083	1
CMIP	0.0313254	0.392268	0.793	0.688	1
BCKDHA	0.0313843	-1.26251	0.08	0.167	1
APCDD1	0.0314794	-2.44005	0.018	0.062	1
NONO	0.0314872	-0.543735	0.548	0.667	1
UBE2C	0.0315635	1.27964	0.232	0.104	1
SEPTIN11	0.0315757	-0.868888	0.227	0.354	1
ENSG00000248954	0.031699	-2.37293	0.018	0.062	1
RBBP5	0.0317631	-1.03565	0.154	0.271	1
SPG11	0.0318186	0.678449	0.455	0.312	1
ATR	0.0318221	0.572779	0.429	0.271	1
GALNT13	0.0318642	-1.38705	0.098	0.188	1
ENSG00000284976	0.0319051	0.868077	0.31	0.167	1
LINC02663	0.0319938	-1.34051	0.066	0.146	1
CES2	0.0320032	0.524561	0.324	0.167	1
CDAN1	0.0320952	1.13342	0.158	0.042	1
MAP1B	0.032117	-1.46604	0.099	0.188	1
FOXO6	0.0321774	2.29692	0.088	0	1
HMCES	0.0321776	2.24445	0.088	0	1
DNMBP	0.032374	0.86212	0.386	0.25	1
SLC39A6	0.0323886	-1.53315	0.053	0.125	1
UPF2	0.0324063	0.353752	0.729	0.646	1
ENSG00000254936	0.0325527	-1.60354	0.04	0.104	1
CYC1	0.032598	0.78112	0.321	0.167	1
RNPS1	0.0327028	0.636872	0.516	0.396	1
SH3PXD2B	0.0327527	-0.826738	0.326	0.458	1
FAM157C	0.0327884	-0.510435	0.58	0.708	1
ELAVL1	0.0328297	0.485954	0.498	0.375	1
ZNF761	0.0328915	0.861705	0.349	0.208	1
NUDT14	0.0329023	-1.3849	0.081	0.167	1
ARHGAP29-AS1	0.0329695	-2.11812	0.018	0.062	1
EFEMP2	0.0329695	-2.11812	0.018	0.062	1
LINC00355	0.0329695	-2.11812	0.018	0.062	1
HHIPL1	0.0329695	-2.11812	0.018	0.062	1
PECAM1	0.0329695	-2.11812	0.018	0.062	1
PTPN18	0.0329695	-2.11812	0.018	0.062	1
TP53INP2	0.0329695	-2.11812	0.018	0.062	1
TMEM42	0.0329695	-2.11812	0.018	0.062	1
PARP3	0.0329695	-2.11812	0.018	0.062	1
ENSG00000286134	0.0329695	-2.11812	0.018	0.062	1
ADAM19	0.0329695	-2.11812	0.018	0.062	1
MOCS1	0.0329695	-2.11812	0.018	0.062	1
ENSG00000249328	0.0329695	-2.11812	0.018	0.062	1
C9orf153	0.0329695	-2.11812	0.018	0.062	1
TLE3	0.0329709	0.993391	0.261	0.125	1
PSMD8	0.0329953	1.19001	0.232	0.104	1
TEX14	0.033024	-1.54081	0.04	0.104	1
WASHC4	0.0331042	-0.717531	0.403	0.521	1
IRF2BP2	0.0331821	-2.79221	0.082	0.167	1
TTC23L	0.0332899	-1.51043	0.04	0.104	1
GPR143	0.0333872	-1.51043	0.116	0.208	1
MTRF1	0.0333992	-0.930709	0.215	0.333	1
ARHGEF11	0.033412	-0.494702	0.53	0.667	1
TJAP1	0.0334875	-0.84747	0.122	0.229	1
BMI1	0.0335371	-1.51043	0.068	0.146	1
ENSG00000289528	0.0336077	-0.842056	0.211	0.333	1
PRTG	0.0336309	-0.982697	0.125	0.229	1
ENSG00000259345	0.0336803	-1.26251	0.08	0.167	1
PRAP1	0.0338002	1.038	0.186	0.062	1
HNF4A	0.0338254	0.973381	0.261	0.125	1
TMC6	0.0339748	1.19001	0.231	0.104	1
ABCG2	0.0340565	-1.05569	0.219	0.333	1
KLF4	0.0340586	1.12619	0.156	0.042	1
LINC02750	0.034141	2.08948	0.086	0	1
RPL13	0.0341474	0.32412	0.941	0.854	1
PWRN1	0.0341477	2.10428	0.086	0	1
FAM216A	0.0341542	2.13342	0.086	0	1
SPECC1L	0.034453	-0.268249	0.906	0.979	1
PRKCA	0.034487	0.37772	0.501	0.312	1
WDR25	0.0345038	-0.809995	0.311	0.438	1
DLG5	0.0345336	0.566381	0.546	0.417	1
ENSG00000225889	0.0346431	-1.21765	0.08	0.167	1
ENSG00000286579	0.0347183	-1.08641	0.126	0.229	1
UVRAG	0.0347725	-0.441358	0.847	0.875	1
NTM	0.0349184	1.46302	0.228	0.104	1
PPT2	0.0349391	1.51931	0.151	0.042	1
NINL	0.0349982	0.521249	0.643	0.5	1
DNPEP	0.0350095	-1.0901	0.146	0.25	1
SUGP2	0.0350401	0.418482	0.613	0.458	1
PLCG1	0.0350578	0.564854	0.346	0.188	1
ELOF1	0.0350941	-1.3088	0.081	0.167	1
KHDC1L	0.0351095	0.612493	0.501	0.333	1
TNKS1BP1	0.0351103	-1.34051	0.053	0.125	1
TGFBR1	0.0351245	-1.17824	0.112	0.208	1
ATP6V1B1	0.0351404	0.744706	0.48	0.354	1
CREB5	0.0351417	-0.77813	0.282	0.417	1
RPL14	0.0351548	0.436851	0.7	0.583	1
ZNF451	0.0352728	-0.769677	0.347	0.458	1
MELK	0.0353143	-0.551348	0.602	0.688	1
RC3H2	0.0353205	-0.462402	0.475	0.625	1
MAP7	0.0353651	-0.713168	0.382	0.521	1
ALG13	0.0353812	-0.65111	0.362	0.479	1
MBOAT1	0.0354088	-0.757272	0.292	0.417	1
STK38	0.0354769	0.302241	0.499	0.312	1
SCML2	0.0355088	-1.27203	0.116	0.208	1
JDP2	0.0356373	1.2489	0.228	0.104	1
MMP17	0.0356494	1.70873	0.12	0.021	1
ENSG00000287923	0.0357916	-0.726891	0.417	0.542	1
CTCF	0.035814	0.586223	0.485	0.312	1
GHR	0.0360032	-1.78797	0.029	0.083	1
SPDYE5	0.0360032	-1.78797	0.029	0.083	1
SPTLC2	0.0360032	0.293532	0.904	0.854	1
ENSG00000282915	0.0360885	-1.26251	0.081	0.167	1
TMCO3	0.0360972	-0.787215	0.457	0.583	1
FBXW7	0.0361761	-0.575116	0.536	0.646	1
FAM241B	0.0362363	-1.7449	0.029	0.083	1
CFAP210	0.0362363	-1.7449	0.029	0.083	1
SNED1-AS1	0.0362363	-1.7449	0.029	0.083	1
TP63	0.0362363	-1.7449	0.029	0.083	1
RUNX2	0.0362363	-1.7449	0.029	0.083	1
SATB1-AS1	0.0362744	-1.21275	0.097	0.188	1
CAVIN4	0.0363472	-1.26251	0.067	0.146	1
PTPRM	0.0363638	-1.15288	0.25	0.354	1
ZNF528-AS1	0.0363786	0.952272	0.303	0.167	1
ENSG00000259986	0.036486	-1.52858	0.068	0.146	1
ARHGAP17	0.0365295	-0.644186	0.255	0.396	1
PREP	0.0365381	-0.91691	0.346	0.438	1
IP6K2	0.0366614	0.500793	0.644	0.562	1
SAP18	0.0366624	0.666758	0.291	0.146	1
THAP12	0.036757	1.68924	0.119	0.021	1
KPNA2	0.0368821	0.443762	0.404	0.229	1
CRISPLD2	0.0368976	-0.954041	0.158	0.271	1
ENSG00000287916	0.0369114	-1.57184	0.041	0.104	1
CDH3	0.0369274	-0.941239	0.204	0.312	1
ENSG00000235978	0.0369412	-1.41528	0.083	0.167	1
SCX	0.0369784	1.61885	0.119	0.021	1
PDE5A	0.0369815	-1.48069	0.15	0.25	1
RGMA	0.0370203	1.30206	0.203	0.083	1
BTBD3	0.0370404	-1.28337	0.082	0.167	1
ZMPSTE24	0.0370496	0.976065	0.209	0.083	1
SNAP25	0.0371379	-1.54081	0.041	0.104	1
NFATC2	0.0371379	-1.51043	0.041	0.104	1
XPO7	0.0371827	-0.420237	0.576	0.708	1
BAZ2A	0.0372154	0.35993	0.5	0.354	1
ZNF101	0.0372817	0.737493	0.21	0.083	1
PARN	0.0373654	-0.322946	0.846	0.979	1
PNISR	0.0374048	0.302439	0.986	0.979	1
SLCO1B1	0.0374292	-1.48069	0.041	0.104	1
CYLD	0.0374292	-1.51043	0.041	0.104	1
ZNF225	0.0374292	-1.51043	0.041	0.104	1
TRPC5	0.0374292	-1.51043	0.041	0.104	1
PALLD	0.0374976	-0.659578	0.388	0.521	1
SPRY4-AS1	0.037534	-1.13192	0.081	0.167	1
PHACTR1	0.0376363	-1.61966	0.141	0.229	1
DXO	0.0376431	-1.30532	0.068	0.146	1
NPIPA7	0.0376432	-0.815048	0.21	0.333	1
ZRSR2	0.0377094	-1.46604	0.176	0.292	1
SMARCD2	0.0377276	0.754269	0.26	0.125	1
DGCR6	0.0377621	-1.4109	0.054	0.125	1
SMG5	0.037863	0.484727	0.527	0.396	1
SLC22A15	0.0379333	-0.776246	0.352	0.458	1
RYR1	0.0379365	0.347546	0.688	0.542	1
NDUFB4	0.0379545	-1.30656	0.1	0.188	1
ISYNA1	0.037971	-0.771349	0.313	0.438	1
FGD6	0.0379957	0.623106	0.57	0.458	1
APBB1	0.0380171	-1.42297	0.041	0.104	1
NFKBIL1	0.0380382	-1.11189	0.096	0.188	1
FRMD3	0.0380601	-1.04331	0.147	0.25	1
CD320	0.0380684	0.816403	0.486	0.375	1
DDX51	0.0381045	-1.01858	0.145	0.25	1
ZCCHC7	0.0381352	-0.407236	0.9	0.958	1
LINC02660	0.0381374	-3.51043	0.003	0.021	1
ENSG00000227540	0.0381374	-3.51043	0.003	0.021	1
CTDSPL2-DT	0.0381374	-3.51043	0.003	0.021	1
APH1B	0.0381374	-3.51043	0.003	0.021	1
LINC02883	0.0381374	-3.51043	0.003	0.021	1
SDR42E2	0.0381374	-3.51043	0.003	0.021	1
WDR5B	0.0381374	-3.51043	0.003	0.021	1
TAP1	0.0381374	-3.51043	0.003	0.021	1
CLN8-AS1	0.0381374	-3.51043	0.003	0.021	1
LHX6	0.0381374	-3.51043	0.003	0.021	1
ENSG00000260122	0.0381374	-3.51043	0.003	0.021	1
DDX11	0.0382129	-0.276249	0.918	0.958	1
GINS2	0.0382818	-1.36359	0.054	0.125	1
AK2	0.0383406	-0.598058	0.36	0.5	1
ERMP1	0.038343	0.970692	0.208	0.083	1
BOLA2	0.0383479	-0.94972	0.094	0.188	1
ARHGAP33	0.0383785	-1.19885	0.114	0.208	1
NFKB2	0.0384121	-0.409166	0.714	0.792	1
SOGA1	0.0385062	0.623181	0.425	0.271	1
ENSG00000230537	0.0385163	1.11406	0.293	0.167	1
NR2C2	0.0386235	0.446761	0.55	0.375	1
ADTRP	0.0386519	1.15063	0.18	0.062	1
USP2-AS1	0.0386532	-1.22503	0.098	0.188	1
REEP4	0.0387787	-1.13347	0.148	0.25	1
HSD11B1L	0.0389192	-1.29542	0.054	0.125	1
ACY1	0.0389253	-0.838009	0.197	0.312	1
FAM83D	0.0389263	0.772119	0.335	0.188	1
CHEK2	0.0389484	-0.664605	0.345	0.458	1
CFAP43	0.0389876	-2.37293	0.019	0.062	1
ETNK1	0.0390644	-0.628206	0.499	0.625	1
DLEU7	0.039078	-1.73283	0.042	0.104	1
SBNO1	0.0391121	0.443762	0.708	0.625	1
SELENOW	0.0391328	0.91583	0.28	0.146	1
TBC1D17	0.0392074	1.24445	0.176	0.062	1
POLR3E	0.0392443	-0.790703	0.366	0.458	1
PHGDH	0.0392717	-0.939972	0.219	0.333	1
PPP2R2C	0.0392831	-1.65799	0.102	0.188	1
PPIL3	0.0393681	0.948997	0.257	0.125	1
FUNDC1	0.0393792	-1.70308	0.042	0.104	1
TXNRD2	0.0394496	1.06951	0.228	0.104	1
ENSG00000223732	0.0394625	-1.0901	0.245	0.354	1
HSPA8	0.0395425	-0.420999	0.431	0.604	1
GPR160	0.0395609	-1.42951	0.084	0.167	1
SNX5	0.0395677	0.3414	0.803	0.75	1
XPNPEP3	0.0396085	0.72988	0.37	0.229	1
NSMF	0.0396708	-0.881845	0.18	0.292	1
RDH10	0.0397516	-1.46604	0.055	0.125	1
ZNF770	0.0397616	-0.966114	0.111	0.208	1
CDC25C	0.039796	0.737493	0.314	0.167	1
GYS1	0.0398577	0.614503	0.41	0.25	1
FILNC1	0.0398721	-0.917977	0.144	0.25	1
ENTPD5	0.0398769	0.724782	0.314	0.167	1
JADE2	0.0399805	0.599989	0.27	0.125	1
CDCA4	0.0400135	0.994186	0.18	0.062	1
RAB7A	0.0400409	-0.315847	0.814	0.896	1
CHCHD6	0.0400768	-0.687312	0.271	0.396	1
RAB3B	0.0401631	0.471776	0.713	0.604	1
IQCH	0.0402348	-0.862736	0.143	0.25	1
ST8SIA1	0.0402749	-1.25562	0.083	0.167	1
PAPOLA	0.0402954	-0.573927	0.431	0.562	1
FOXM1	0.0403023	0.522988	0.424	0.271	1
FAAP100	0.0403104	-0.893051	0.11	0.208	1
PPP3CB	0.0403611	0.801623	0.307	0.167	1
ADAM10	0.0403752	0.442704	0.644	0.542	1
LINC02204	0.0403782	-1.88594	0.03	0.083	1
KMT2C	0.0403791	0.211503	0.997	1	1
DSCAML1	0.0405394	0.76569	0.362	0.208	1
PRDX1	0.0405634	0.351254	0.77	0.667	1
MCF2	0.040578	-2.32986	0.057	0.125	1
ARID1B	0.0405816	-0.241401	0.902	0.958	1
CECR2	0.0406087	-0.559044	0.846	0.875	1
DLX3	0.0406207	-1.57755	0.069	0.146	1
ENSG00000286072	0.0406659	-1.84747	0.03	0.083	1
MLLT1	0.0407324	0.59809	0.264	0.125	1
CPSF4	0.0407683	-0.655383	0.341	0.479	1
ENSG00000285473	0.0408268	-2.051	0.019	0.062	1
LINC02642	0.0408268	-2.051	0.019	0.062	1
MMP26	0.0408268	-2.051	0.019	0.062	1
TRIM9	0.0408268	-2.051	0.019	0.062	1
ENSG00000275056	0.0408268	-2.051	0.019	0.062	1
ENSG00000286932	0.0408268	-2.051	0.019	0.062	1
LCT	0.0408268	-2.051	0.019	0.062	1
ENSG00000213963	0.0408268	-2.051	0.019	0.062	1
DUBR	0.0408268	-2.051	0.019	0.062	1
SMARCAD1-DT	0.0408268	-2.051	0.019	0.062	1
OGA	0.0408595	0.441899	0.712	0.729	1
DIP2C	0.0408744	-0.347261	0.788	0.896	1
CEBPZ	0.0408939	-0.531906	0.502	0.604	1
LINC00393	0.0409118	-1.59483	0.069	0.146	1
ENSG00000267481	0.0409921	2.04415	0.08	0	1
MARVELD1	0.041017	2.13342	0.08	0	1
ENSG00000289154	0.0410801	-1.98687	0.019	0.062	1
SGCB	0.0410801	-1.98687	0.019	0.062	1
LINC00623	0.0410942	-2.05726	0.089	0.167	1
SAR1B	0.0411448	1.14492	0.201	0.083	1
HK2	0.0411639	0.632523	0.357	0.208	1
TSPAN18	0.0412011	-0.84301	0.157	0.271	1
UHMK1	0.0412247	0.778662	0.285	0.146	1
SVIL	0.0412348	-1.0261	0.342	0.417	1
WDPCP	0.0412593	-0.653429	0.438	0.562	1
PFDN6	0.0414035	0.970692	0.206	0.083	1
COLQ	0.0414496	-1.15288	0.068	0.146	1
KIAA1109	0.041522	-0.480687	0.455	0.604	1
SCGB3A2	0.0415306	1.64944	0.115	0.021	1
RPS11	0.0415469	0.357687	0.855	0.771	1
ENSG00000230606	0.0415767	1.32877	0.174	0.062	1
NCK2	0.041623	-0.739376	0.228	0.354	1
CHML	0.0416384	-1.54081	0.042	0.104	1
C5orf51	0.0416384	-1.54081	0.042	0.104	1
ENSG00000251675	0.0416384	-1.54081	0.042	0.104	1
LPIN1	0.0417316	0.517046	0.629	0.5	1
PLEKHG2	0.0417489	-1.38705	0.055	0.125	1
ATF3	0.0417696	1.07453	0.15	0.042	1
SPOP	0.0418809	1.11892	0.225	0.104	1
ENSG00000274275	0.0418851	-1.51043	0.042	0.104	1
ENGASE	0.0419136	-0.592489	0.276	0.417	1
DEF8	0.0420224	1.12377	0.225	0.104	1
KANSL2	0.042043	0.741285	0.285	0.146	1
LINGO2	0.0420923	-0.889338	0.198	0.312	1
ENSG00000266897	0.042093	-1.20301	0.083	0.167	1
ENSG00000271860	0.0420982	-1.55108	0.104	0.188	1
PTPA	0.0421474	0.737493	0.154	0.042	1
MUC1	0.0421827	-1.70308	0.03	0.083	1
NTRK3	0.0421827	-1.70308	0.03	0.083	1
CES4A	0.0422047	-1.48069	0.042	0.104	1
GSDMB	0.0422739	2.10428	0.08	0	1
MUC16	0.04228	2.13342	0.08	0	1
DUSP3	0.0422859	2.10428	0.08	0	1
ANKRD36C	0.0423198	0.30133	0.53	0.354	1
LNX2	0.0423459	-1.12438	0.098	0.188	1
RPS3	0.0423601	0.271921	0.928	0.875	1
SSBP3	0.0423715	0.360798	0.787	0.688	1
TCF12	0.0424247	0.348118	0.845	0.875	1
HSPE1	0.0424529	-0.660127	0.263	0.396	1
LINC00106	0.0424755	0.643118	0.569	0.479	1
EOGT	0.0424818	-1.66244	0.03	0.083	1
KCNK5	0.0424818	-1.62291	0.03	0.083	1
ENSG00000243004	0.0424818	-1.66244	0.03	0.083	1
PKP3	0.0425029	0.699019	0.387	0.25	1
NANOG	0.0426319	-1.26532	0.191	0.292	1
ENSG00000286797	0.0427338	-1.38705	0.137	0.229	1
HMGA2	0.0427824	-1.58444	0.03	0.083	1
ITGAV	0.0428486	1.64944	0.114	0.021	1
GATAD2A	0.0429196	0.349589	0.812	0.771	1
ENSG00000249001	0.0429371	-1.18851	0.113	0.208	1
L3MBTL1	0.0429381	-0.481637	0.331	0.479	1
NRG1	0.0430004	-0.824386	0.259	0.375	1
PABPC1	0.0430028	-0.307918	0.965	1	1
TRAK2	0.0430168	-0.805563	0.251	0.375	1
THAP9-AS1	0.043054	-0.70308	0.191	0.312	1
UFM1	0.043074	0.756352	0.178	0.062	1
ZNF526	0.0431219	1.05435	0.118	0.021	1
MYDGF	0.0431384	-0.654618	0.247	0.375	1
SH3GLB1	0.043146	-1.18851	0.083	0.167	1
BCL11B	0.0433339	-0.867525	0.415	0.521	1
UGDH	0.0433486	-1.35843	0.069	0.146	1
CLCC1	0.0434119	-0.463856	0.415	0.562	1
LINC01500	0.0434124	0.793346	0.235	0.104	1
ENSG00000285778	0.0435377	-2.51043	0.01	0.042	1
LINC00707	0.0435377	-2.51043	0.01	0.042	1
SH2D4B	0.0435377	-2.51043	0.01	0.042	1
CPN1	0.0435377	-2.51043	0.01	0.042	1
ENSG00000254951	0.0435377	-2.51043	0.01	0.042	1
ARNTL2-AS1	0.0435377	-2.51043	0.01	0.042	1
LINC02331	0.0435377	-2.51043	0.01	0.042	1
ACOT1	0.0435377	-2.51043	0.01	0.042	1
MOAP1	0.0435377	-2.51043	0.01	0.042	1
ENSG00000262837	0.0435377	-2.51043	0.01	0.042	1
IGBP1P2	0.0435377	-2.51043	0.01	0.042	1
SOCS3-DT	0.0435377	-2.51043	0.01	0.042	1
MCTS2P	0.0435377	-2.51043	0.01	0.042	1
CCR3	0.0435377	-2.51043	0.01	0.042	1
MDFIC	0.0435377	-2.51043	0.01	0.042	1
CCDC180	0.0435377	-2.51043	0.01	0.042	1
NOP53	0.0435749	0.514151	0.41	0.25	1
ZNF726	0.0435927	1.40445	0.144	0.042	1
KIFC2	0.04365	0.548459	0.551	0.396	1
NPAS3	0.0437278	-1.97992	0.086	0.167	1
CTSC	0.0437416	0.545198	0.552	0.417	1
AJUBA	0.0437879	-2.39496	0.01	0.042	1
ABCC12	0.0437879	-2.39496	0.01	0.042	1
TRMT10A	0.0437879	-2.39496	0.01	0.042	1
KCTD13	0.0438819	1.07453	0.247	0.125	1
NRG3	0.0439853	-0.850613	0.508	0.583	1
RPL7L1	0.0440265	0.962981	0.229	0.104	1
ENSG00000265980	0.0440619	0.211804	0.608	0.458	1
PPP1R26-AS1	0.0441152	0.644384	0.209	0.083	1
CCNB1IP1	0.0441649	1.01313	0.248	0.125	1
TRIM66	0.0442046	-0.783811	0.199	0.312	1
WDR54	0.0442061	-1.67393	0.043	0.104	1
PDP2	0.044276	0.639313	0.204	0.083	1
KRBOX4	0.0442882	-1.82393	0.088	0.167	1
EBPL	0.0443433	-0.885944	0.249	0.354	1
CDK16	0.0445136	0.133422	0.183	0.062	1
STMN3	0.0447201	-0.809995	0.143	0.25	1
SEC24A	0.0447401	0.740653	0.319	0.188	1
STRADA	0.0447956	-0.759663	0.257	0.375	1
MICA	0.0448703	-1.61735	0.043	0.104	1
PABIR2	0.0449095	-0.33743	0.33	0.188	1
DNAJC3	0.0449292	-0.545329	0.362	0.521	1
DNAJB14	0.0449686	-0.877538	0.311	0.417	1
TXNDC12	0.0450637	0.378065	0.691	0.562	1
ATP5MG	0.0450642	0.756352	0.326	0.188	1
FLNA	0.0451108	-0.931208	0.184	0.292	1
MTOR	0.0451332	-0.337357	0.829	0.896	1
UBTD2	0.0452006	0.312933	0.528	0.354	1
SHC1	0.045208	-1.0909	0.083	0.167	1
SLC25A38	0.0452889	0.859857	0.319	0.188	1
TWSG1	0.045306	0.788773	0.229	0.104	1
INTS11	0.0454018	-0.686401	0.393	0.5	1
ATPAF2	0.0454148	-1.07748	0.131	0.229	1
COG7	0.0454213	0.586427	0.424	0.271	1
SRRT	0.045498	0.195175	0.782	0.75	1
PDSS1	0.0455345	0.524561	0.327	0.188	1
UBE2B	0.0456929	-0.51948	0.408	0.542	1
REXO2	0.0456958	-1.17415	0.084	0.167	1
TLL2	0.045713	-1.25562	0.085	0.167	1
DEPDC5	0.0458082	0.580056	0.546	0.438	1
ATP13A2	0.0458872	0.612493	0.316	0.167	1
NGFR	0.0458986	-2.14786	0.031	0.083	1
SYCP2	0.0459769	-1.92547	0.031	0.083	1
EML4	0.0460495	-0.659843	0.486	0.583	1
CTSA	0.0460996	-0.616871	0.305	0.438	1
ARHGAP29	0.0461009	-0.901625	0.13	0.229	1
ZFC3H1	0.0461368	0.514776	0.621	0.479	1
ZNF649	0.0462133	-0.982697	0.148	0.25	1
ENSG00000240207	0.0462788	1.98142	0.077	0	1
CNNM3	0.0463001	-0.719021	0.384	0.479	1
MTRF1L	0.0463041	2.05942	0.077	0	1
SPACA6	0.0464183	1.37221	0.143	0.042	1
ATP5PB	0.046459	1.27747	0.17	0.062	1
ZBTB10	0.0465553	1.28398	0.17	0.062	1
SOX15	0.046609	-1.31779	0.056	0.125	1
SNURF	0.0466101	-0.476804	0.485	0.625	1
WDR4	0.0467298	0.390432	0.541	0.375	1
ENSG00000254604	0.0467429	-1.51043	0.043	0.104	1
PXMP2	0.0467429	-1.51043	0.043	0.104	1
CCDC80	0.0467468	-0.786069	0.221	0.333	1
NUBPL	0.0468002	-0.621806	0.462	0.562	1
FMNL2	0.046807	-0.378466	0.914	0.938	1
ESYT2	0.0468376	-0.298834	0.856	0.958	1
ARID1A	0.0469682	0.387551	0.771	0.771	1
ZNF112	0.0469789	-1.2517	0.056	0.125	1
ENSG00000288899	0.0470048	0.668709	0.342	0.208	1
BICDL1	0.047014	-0.852716	0.256	0.375	1
HDAC11	0.0470156	-1.17058	0.069	0.146	1
SYDE2	0.0470878	1.54485	0.112	0.021	1
PTDSS2	0.0471882	0.460945	0.602	0.479	1
SOCS5	0.0472132	-0.883652	0.165	0.271	1
SCP2	0.0472525	-0.795273	0.303	0.417	1
IQGAP3	0.0472603	0.853501	0.316	0.188	1
PTPN12	0.0472858	-0.393143	0.755	0.812	1
NEMF	0.0473204	0.221589	0.902	0.958	1
FSTL4	0.0474495	-0.957462	0.169	0.271	1
PDC-AS1	0.047473	-2.3088	0.02	0.062	1
ANAPC4	0.0475129	-0.508497	0.668	0.75	1
CDIPT	0.0475343	1.38842	0.142	0.042	1
FRG1-DT	0.0476663	-1.46604	0.057	0.125	1
ID2	0.0477718	-2.2474	0.02	0.062	1
COP1	0.0478416	-0.709258	0.693	0.812	1
PRR11	0.0478714	0.621594	0.351	0.208	1
SLC39A11	0.0478809	0.287662	0.766	0.708	1
ARL17A	0.0479553	0.415565	0.531	0.396	1
AGPAT2	0.0479627	1.01835	0.2	0.083	1
CDKN1C	0.0480721	-2.18851	0.02	0.062	1
SBDS	0.0481166	-1.10444	0.084	0.167	1
PPARGC1B	0.04814	0.493029	0.61	0.521	1
AFG3L2	0.0482222	0.545319	0.481	0.354	1
MMP15	0.048339	-1.5929	0.058	0.125	1
GSTO1	0.0483484	1.59809	0.111	0.021	1
RPN2	0.0483855	0.425244	0.665	0.521	1
NKAIN1	0.0484164	-1.70308	0.031	0.083	1
ENSG00000285184	0.0484164	-1.70308	0.031	0.083	1
DND1	0.0484164	-1.70308	0.031	0.083	1
MAPK15	0.0484164	-1.70308	0.031	0.083	1
TM2D1	0.0484292	0.595998	0.447	0.312	1
PSMG2	0.048446	-0.894445	0.202	0.312	1
PIGF	0.0485693	-0.905572	0.167	0.271	1
UPRT	0.0486613	-1.37919	0.245	0.354	1
SHCBP1L	0.0486841	-2.21765	0.044	0.104	1
AK9	0.0486841	-1.70308	0.044	0.104	1
METTL17	0.0487046	-0.861777	0.216	0.333	1
CHST3	0.0487051	-1.66244	0.031	0.083	1
DHRS4L2	0.0487051	-1.66244	0.031	0.083	1
PHF19	0.0487051	-1.66244	0.031	0.083	1
CHST11	0.048875	-0.614075	0.451	0.542	1
LEMD3	0.0489816	-1.00189	0.189	0.292	1
FAM227B	0.0490029	-1.13788	0.118	0.208	1
STK33	0.0490237	0.639313	0.256	0.125	1
CYS1	0.0490383	-1.62291	0.031	0.083	1
SF3B3	0.0490863	0.416052	0.624	0.458	1
LINC00662	0.0491439	-1.25518	0.207	0.292	1
ARNT	0.0491461	-0.626354	0.35	0.479	1
GDPD3	0.0491491	1.89896	0.075	0	1
SUCO	0.0491495	-0.977939	0.283	0.396	1
C1GALT1C1	0.0491633	1.9653	0.075	0	1
DECR2	0.0491909	-0.70308	0.213	0.333	1
ZNF724	0.049232	0.328769	0.179	0.062	1
ECSIT	0.0492567	0.69547	0.297	0.167	1
PPIC	0.049344	1.8646	0.075	0	1
TLE1	0.0494321	0.520948	0.618	0.521	1
KATNA1	0.0494324	0.876967	0.226	0.104	1
JAGN1	0.0494928	-1.57184	0.071	0.146	1
CC2D2B	0.0497033	-1.98687	0.02	0.062	1
GLYATL1	0.0497033	-1.98687	0.02	0.062	1
RELA-DT	0.0497033	-1.98687	0.02	0.062	1
CCDC65	0.0497033	-1.98687	0.02	0.062	1
ENSG00000274253	0.0497033	-1.98687	0.02	0.062	1
MTRNR2L4	0.0497033	-1.98687	0.02	0.062	1
ENSG00000267765	0.0497033	-1.98687	0.02	0.062	1
ENSG00000287526	0.0497033	-1.98687	0.02	0.062	1
AURKC	0.0497033	-1.98687	0.02	0.062	1
ENSG00000233862	0.0497033	-1.98687	0.02	0.062	1
JAG1	0.0497033	-1.98687	0.02	0.062	1
ANKRD20A4P	0.0497033	-1.98687	0.02	0.062	1
RALY	0.049715	0.701801	0.357	0.229	1
RER1	0.0498075	0.814496	0.335	0.208	1
IRAG1	0.0498077	-0.986873	0.115	0.208	1
RFPL1S	0.0498445	1.09443	0.219	0.104	1
RBBP6	0.0498643	0.446497	0.578	0.479	1
BUD23	0.0498683	0.517046	0.498	0.354	1
RAB4A	0.049909	-1.25409	0.136	0.229	1
FBXL12	0.0499166	1.5876	0.11	0.021	1
TOB1	0.0499953	-1.92547	0.02	0.062	1
ICAM1	0.0499953	-1.92547	0.02	0.062	1
LINC00501	0.0499953	-1.92547	0.02	0.062	1
RDH11	0.050043	-0.66141	0.36	0.479	1
ENSG00000262213	0.0500815	0.553119	0.582	0.479	1
DARS2	0.0501238	0.962053	0.173	0.062	1
ABRAXAS2	0.0501477	1.20106	0.194	0.083	1
ARL6IP4	0.0502377	0.889496	0.271	0.146	1
POLRMT	0.0502708	0.357462	0.525	0.375	1
PSTK	0.0503074	-1.80999	0.02	0.062	1
CDADC1	0.0503266	-1.051	0.084	0.167	1
MTRNR2L6	0.0503374	0.948997	0.173	0.062	1
RPL36AL	0.0504268	1.10428	0.218	0.104	1
HARS1	0.0504592	0.829415	0.294	0.167	1
RPS13	0.0504874	0.519	0.663	0.625	1
ITGA9-AS1	0.0504937	-1.16466	0.101	0.188	1
GRIN2D	0.0505053	1.06951	0.219	0.104	1
RABEP1	0.0505697	0.329342	0.633	0.479	1
PPIP5K2	0.05059	0.788119	0.375	0.25	1
MAPKAPK5-AS1	0.0506539	1.8646	0.074	0	1
FERMT1	0.0506892	1.98142	0.074	0	1
LRRC37A3	0.0507399	0.615792	0.551	0.479	1
PITPNM1	0.0507659	-1.02215	0.084	0.167	1
ENSG00000237773	0.0507945	-1.31779	0.057	0.125	1
ZSWIM8	0.0508254	-0.771349	0.177	0.292	1
SPATS2	0.0508357	0.276966	0.784	0.667	1
USP9X	0.0508691	-1.18305	0.654	0.75	1
GANC	0.0509481	0.622591	0.285	0.146	1
ATG4C	0.0509838	1.13918	0.194	0.083	1
KC6	0.0510944	-0.664944	0.413	0.5	1
GATD1	0.051153	0.581265	0.262	0.125	1
HAGHL	0.0511895	-1.2734	0.057	0.125	1
ACO2	0.0512362	0.51395	0.582	0.438	1
ENSG00000253636	0.0512528	-0.960237	0.133	0.229	1
ARRB2	0.0512896	-0.800776	0.129	0.229	1
RBM8A	0.0513167	-0.58308	0.306	0.438	1
CHSY1	0.0513197	-0.820603	0.205	0.312	1
ENSG00000226965	0.0514414	-1.03726	0.156	0.25	1
ENSG00000249815	0.051454	-1.95244	0.045	0.104	1
RPS24	0.051467	0.381583	0.83	0.729	1
HHAT	0.0514702	-3.4586	0.071	0.146	1
ZSWIM9	0.0515112	-1.06113	0.117	0.208	1
RCC1L	0.0515319	0.560432	0.412	0.271	1
POLR2C	0.0515704	-1.52692	0.072	0.146	1
VRK1	0.0515924	-0.492183	0.507	0.604	1
AP4M1	0.0516022	1.20106	0.193	0.083	1
GRTP1	0.0516463	0.581265	0.54	0.438	1
LIMA1	0.0516647	0.771069	0.429	0.312	1
UAP1L1	0.0519468	0.516366	0.336	0.188	1
SIK2	0.0519802	-0.850925	0.205	0.312	1
FAM133B	0.0520111	-0.566245	0.504	0.583	1
TANK	0.0520643	-0.766273	0.201	0.312	1
REST	0.0521414	-0.260958	0.864	0.875	1
DSCAM	0.0522271	1.93251	0.073	0	1
GRIA3	0.0522331	-1.48069	0.044	0.104	1
GPR107	0.0522385	0.515434	0.411	0.292	1
DEPDC1	0.052267	1.98142	0.073	0	1
RASGEF1A	0.0522759	-1.17545	0.087	0.167	1
ENSG00000258053	0.0522903	-1.61427	0.059	0.125	1
KIAA0513	0.0522903	-1.61427	0.059	0.125	1
UBE3C	0.0523748	-0.321964	0.896	0.958	1
CD99L2	0.0524572	-1.07186	0.154	0.25	1
LMAN1	0.0524996	-0.925472	0.276	0.375	1
NRTN	0.0525221	-1.45154	0.044	0.104	1
CPQ	0.0525221	-1.45154	0.044	0.104	1
ZNF484	0.0525221	-1.45154	0.044	0.104	1
SYNJ2	0.0525764	1.09113	0.282	0.167	1
GNAO1	0.0526949	-1.11812	0.07	0.146	1
DDX52	0.0527238	-0.871395	0.228	0.333	1
KDM5C	0.0527726	-0.642018	0.396	0.521	1
DNAJC1	0.0528666	-0.432797	0.637	0.708	1
ENSG00000276076	0.0529016	-1.42297	0.044	0.104	1
TRAPPC13	0.0529099	0.68477	0.294	0.167	1
ENSG00000261235	0.0530676	-1.32457	0.072	0.146	1
AHRR	0.0531185	1.55565	0.108	0.021	1
RMND1	0.0532272	-0.411233	0.748	0.771	1
TMEM160	0.0532415	0.65949	0.258	0.125	1
OAT	0.0534172	-0.829425	0.219	0.333	1
FBXL2	0.0534265	-0.959025	0.249	0.354	1
WNK1	0.0535011	-0.286266	0.809	0.958	1
TFAP4	0.0535352	1.15632	0.192	0.083	1
ACTN1	0.0535372	-0.757872	0.217	0.333	1
ZNF470-DT	0.053667	-1.36748	0.044	0.104	1
ZNF407	0.0537424	-0.46604	0.413	0.542	1
ZNF277	0.0538092	-0.432093	0.53	0.625	1
LINC01836	0.0538542	1.91583	0.072	0	1
LCOR	0.0539321	-0.421985	0.665	0.75	1
SF3B2	0.0539786	0.546655	0.496	0.375	1
G6PD	0.0540501	-1.43803	0.116	0.208	1
MTMR7	0.0541246	-0.80472	0.185	0.292	1
MYO3A	0.0541707	-1.1412	0.102	0.188	1
ARID5A	0.0541888	-1.67393	0.045	0.104	1
HNRNPH1	0.0542435	0.298901	0.817	0.792	1
SEMA6D	0.0542665	0.461109	0.423	0.25	1
PDE1A	0.0542785	-0.97247	0.117	0.208	1
ATXN10	0.0544422	-0.511866	0.549	0.688	1
SLC25A16	0.0544883	0.2675	0.963	0.979	1
DLG4	0.0544962	-0.97992	0.085	0.167	1
ALKBH5	0.0545308	1.56638	0.107	0.021	1
DNAJA3	0.0546092	0.636101	0.44	0.312	1
TMEM165	0.054736	-0.478184	0.471	0.583	1
ABAT	0.0547451	-0.885944	0.115	0.208	1
ASTN2	0.0547525	-0.515547	0.729	0.771	1
CHM	0.0549253	-1.0882	0.204	0.292	1
LINC02641	0.0550524	1.01313	0.169	0.062	1
ERVH48-1	0.055066	-1.1694	0.12	0.208	1
EXOC2	0.0551658	-0.698792	0.431	0.521	1
MAPK8	0.0551724	-0.615	0.487	0.562	1
MTAP	0.0551917	-0.509322	0.601	0.729	1
PRKAR1B	0.0552918	-0.663551	0.33	0.458	1
YIPF1	0.0553065	-1.051	0.101	0.188	1
LINC01749	0.0553794	0.56131	0.399	0.25	1
TRAPPC1	0.0554947	-1.66244	0.032	0.083	1
EXD3	0.0555151	0.811494	0.247	0.125	1
GGA1	0.0555847	0.6275	0.434	0.312	1
AGAP6	0.05559	0.682211	0.36	0.229	1
ZNF765	0.055664	0.693438	0.354	0.229	1
GTF3C5	0.055673	0.932509	0.264	0.146	1
KRIT1	0.0557176	0.511933	0.452	0.312	1
POU2F1	0.0558087	-0.387675	0.684	0.833	1
ENTPD7	0.0558126	-1.62291	0.032	0.083	1
RIPOR1	0.0558126	-1.62291	0.032	0.083	1
ENSG00000233005	0.0558126	-1.62291	0.032	0.083	1
ANKRD13B	0.0558544	-1.02735	0.101	0.188	1
TARS1	0.0558567	-0.571835	0.371	0.5	1
CNR2	0.0558878	-0.38287	0.609	0.729	1
CDC42-IT1	0.0559202	1.23103	0.165	0.062	1
GTSE1	0.0559245	0.448187	0.401	0.25	1
GREM2	0.0561557	-1.99586	0.059	0.125	1
PPP1R16B	0.0561964	-0.637227	0.254	0.375	1
RPS6KA6	0.0562718	-2.10834	0.033	0.083	1
CHMP4A	0.056501	-1.35663	0.073	0.146	1
PRNCR1	0.056548	-1.10104	0.071	0.146	1
ATP6V0A1	0.0565708	0.402608	0.618	0.521	1
LSM5	0.0566234	1.33923	0.136	0.042	1
ZNRF2	0.0566909	-0.745686	0.447	0.521	1
PDZD8	0.0567711	-0.877109	0.207	0.312	1
APOC1	0.056809	0.63666	0.469	0.333	1
EOLA2	0.056942	-3.39496	0.011	0.042	1
EEF1G	0.0569545	0.427242	0.69	0.625	1
STIM2	0.0569898	-0.588031	0.373	0.479	1
UBR3	0.0570162	-0.286015	0.803	0.917	1
TMOD1	0.0570283	0.435984	0.263	0.125	1
MRPL20	0.0570603	1.04926	0.216	0.104	1
ENSG00000282885	0.0570625	0.786248	0.562	0.479	1
WIPI2	0.0571361	-0.552014	0.445	0.542	1
ZNF845	0.0572294	1.30548	0.136	0.042	1
CASZ1	0.0572413	1.9653	0.07	0	1
ZNF433	0.0572417	0.65949	0.144	0.042	1
TMEM9	0.0573072	-1.051	0.172	0.271	1
CDK11B	0.0573227	0.444869	0.644	0.542	1
HMGCR	0.0573312	-0.592897	0.285	0.417	1
TNNI3	0.0573401	-1.20926	0.058	0.125	1
QPRT	0.0574157	0.76569	0.333	0.208	1
JUND	0.0574361	0.635243	0.144	0.042	1
MCTS1	0.0574474	0.802448	0.246	0.125	1
OXA1L	0.0575482	0.988525	0.282	0.167	1
FAM117A	0.0577733	-1.18851	0.058	0.125	1
NBN	0.0578829	0.924194	0.14	0.042	1
PDK1	0.0579694	-1.00347	0.173	0.271	1
RFC5	0.0579905	-0.913499	0.189	0.292	1
ENSG00000229066	0.0580847	-0.622909	0.572	0.604	1
MRPL4	0.0581172	0.536529	0.38	0.25	1
STIP1	0.0581525	0.462799	0.368	0.229	1
ENSG00000254180	0.0581626	1.47825	0.105	0.021	1
MAP4K1	0.0581644	-1.09862	0.119	0.208	1
MYADM	0.0583156	0.655477	0.275	0.146	1
ATP1A1-AS1	0.0584263	-1.42297	0.045	0.104	1
SLC43A1	0.0584263	-1.42297	0.045	0.104	1
RNFT2	0.058438	0.616677	0.426	0.292	1
HMBOX1	0.0584664	-0.531906	0.52	0.604	1
TMC1	0.0586092	0.415791	0.625	0.458	1
CYFIP2	0.0586554	-0.974382	0.174	0.271	1
TLN2	0.0586648	0.361918	0.902	0.896	1
CDK19	0.0586945	-0.624154	0.424	0.521	1
CPXM1	0.0587274	-1.64254	0.06	0.125	1
ENSG00000236723	0.0588058	-2.39496	0.011	0.042	1
NCF2	0.0588058	-2.39496	0.011	0.042	1
CSRP1-AS1	0.0588058	-2.39496	0.011	0.042	1
DEPP1	0.0588058	-2.39496	0.011	0.042	1
EDRF1-DT	0.0588058	-2.39496	0.011	0.042	1
CSTF3-DT	0.0588058	-2.39496	0.011	0.042	1
ZBTB16	0.0588058	-2.39496	0.011	0.042	1
C12orf54	0.0588058	-2.39496	0.011	0.042	1
LINC02391	0.0588058	-2.39496	0.011	0.042	1
LINC00566	0.0588058	-2.39496	0.011	0.042	1
ENSG00000260983	0.0588058	-2.39496	0.011	0.042	1
TMEM98	0.0588058	-2.39496	0.011	0.042	1
ENSG00000287608	0.0588058	-2.39496	0.011	0.042	1
ENSG00000278955	0.0588058	-2.39496	0.011	0.042	1
PARVG	0.0588058	-2.39496	0.011	0.042	1
ARPP21	0.0588058	-2.39496	0.011	0.042	1
TOPAZ1	0.0588058	-2.39496	0.011	0.042	1
MYH15	0.0588058	-2.39496	0.011	0.042	1
MORC1	0.0588058	-2.39496	0.011	0.042	1
LRAT	0.0588058	-2.39496	0.011	0.042	1
TMEM171	0.0588058	-2.39496	0.011	0.042	1
THEM6	0.0588058	-2.39496	0.011	0.042	1
TMEM249	0.0588058	-2.39496	0.011	0.042	1
OLFM1	0.0588058	-2.39496	0.011	0.042	1
LINC00850	0.0588058	-2.39496	0.011	0.042	1
ENSG00000227579	0.0588374	-1.39496	0.045	0.104	1
CIB2	0.0589469	1.81149	0.069	0	1
MIR4713HG	0.0589658	-0.870431	0.437	0.5	1
POFUT1	0.0590189	1.05638	0.19	0.083	1
UBAP2	0.0590691	0.182106	0.999	1	1
RTCA-AS1	0.0591154	-2.28804	0.011	0.042	1
ITGA10	0.0591154	-2.28804	0.011	0.042	1
GTF2H2	0.0591997	0.604439	0.469	0.333	1
USP28	0.0592042	-0.390341	0.903	0.958	1
NPIPB8	0.0592542	1.09245	0.189	0.083	1
SNX4	0.0593205	0.523989	0.449	0.292	1
ZMYND19	0.0594912	-0.786408	0.133	0.229	1
CLDN10	0.059565	0.959885	0.193	0.083	1
TBCEL	0.0596028	-0.94196	0.204	0.312	1
PIGM	0.0596037	-1.92547	0.021	0.062	1
LINC02608	0.0596037	-1.92547	0.021	0.062	1
GOT1-DT	0.0596037	-1.92547	0.021	0.062	1
VAMP1	0.0596037	-1.92547	0.021	0.062	1
EEF1AKMT3	0.0596037	-1.92547	0.021	0.062	1
C12orf42	0.0596037	-1.92547	0.021	0.062	1
RASAL1	0.0596037	-1.92547	0.021	0.062	1
CLDN10-AS1	0.0596037	-1.92547	0.021	0.062	1
ENSG00000259659	0.0596037	-1.92547	0.021	0.062	1
ENSG00000261613	0.0596037	-1.92547	0.021	0.062	1
CRNDE	0.0596037	-1.92547	0.021	0.062	1
PIMREG	0.0596037	-1.92547	0.021	0.062	1
ENSG00000225649	0.0596037	-1.92547	0.021	0.062	1
KHK	0.0596037	-1.92547	0.021	0.062	1
ENSG00000183308	0.0596037	-1.92547	0.021	0.062	1
SPEG	0.0596037	-1.92547	0.021	0.062	1
SNPH	0.0596037	-1.92547	0.021	0.062	1
LNCSRLR	0.0596037	-1.92547	0.021	0.062	1
ENSG00000289042	0.0596037	-1.92547	0.021	0.062	1
TMCO1	0.0596144	0.857136	0.219	0.104	1
NPIPA9	0.0597063	-0.516458	0.326	0.458	1
ENSG00000250348	0.0598007	1.50079	0.104	0.021	1
EXOC7	0.0598374	-0.775958	0.288	0.396	1
NGLY1	0.0599274	-0.716885	0.165	0.271	1
DSEL-AS1	0.0599358	-1.86658	0.021	0.062	1
MYB	0.0599358	-1.86658	0.021	0.062	1
AURKB	0.060038	0.517974	0.275	0.146	1
RPL5	0.0600784	0.444417	0.807	0.729	1
CIAO3	0.0601275	0.44131	0.405	0.25	1
GALNT1	0.060167	-0.910522	0.216	0.312	1
EXOC1	0.0601733	-0.652454	0.328	0.458	1
PEG3	0.0602274	-1.04095	0.12	0.208	1
LINC01456	0.0602885	-1.25409	0.073	0.146	1
PIBF1	0.0602996	0.268738	0.613	0.479	1
JPH3	0.0603153	0.652796	0.318	0.188	1
RAP2B	0.0603226	1.00264	0.214	0.104	1
HERC1	0.0603273	-0.664414	0.556	0.625	1
FHL3	0.0603801	-1.80999	0.033	0.083	1
FBRSL1	0.0605082	0.565916	0.483	0.354	1
GRIP2	0.0607029	-0.654059	0.296	0.417	1
NR1D2	0.0607107	1.06246	0.189	0.083	1
ELF2	0.0607166	0.281109	0.959	0.917	1
TRABD2B	0.0607436	-1.27948	0.124	0.208	1
HSH2D	0.0607592	-1.2734	0.059	0.125	1
LINC02241	0.060766	-0.559823	0.418	0.521	1
RAD51-AS1	0.0607673	1.81149	0.069	0	1
ENSG00000286787	0.0607673	1.79335	0.069	0	1
CATSPERD	0.0607716	-1.46604	0.059	0.125	1
ATMIN	0.0607745	1.82942	0.069	0	1
DMGDH	0.0607745	1.82942	0.069	0	1
RASSF2	0.0608075	1.949	0.069	0	1
TRIM71	0.0608718	-0.541112	0.708	0.75	1
HIBCH	0.0608908	-0.484225	0.601	0.708	1
AKR1B1	0.060926	-1.26251	0.045	0.104	1
PARD3B	0.0609382	0.274521	0.777	0.646	1
ADCY9	0.0609412	0.495564	0.525	0.396	1
KCNH8	0.0609642	-1.17256	0.073	0.146	1
DPY30	0.0610151	0.259639	0.658	0.5	1
DNAJB12	0.0610574	-0.958639	0.102	0.188	1
TOM1L2	0.0611665	-0.741554	0.186	0.292	1
STARD7	0.0611817	0.577028	0.279	0.146	1
CTSD	0.0611893	0.770609	0.391	0.271	1
PSMA2	0.0612137	0.685963	0.249	0.125	1
GNA12	0.061229	-0.336144	0.528	0.708	1
G3BP1	0.0612786	0.559362	0.53	0.438	1
MACROD1	0.061309	0.428878	0.639	0.542	1
DPP3	0.0614785	0.881883	0.138	0.042	1
SERINC1	0.0615144	-0.917977	0.154	0.25	1
ZNF562	0.0616275	0.572779	0.255	0.125	1
FBXO44	0.0616987	-1.15054	0.123	0.208	1
ENSG00000274383	0.0617131	0.864605	0.193	0.083	1
APLP1	0.0617511	-1.53643	0.046	0.104	1
RTTN	0.061827	0.563386	0.504	0.375	1
ENSG00000204929	0.0619333	-1.5797	0.183	0.271	1
AZIN1	0.0619403	0.500135	0.363	0.229	1
CENPL	0.0620281	1.4203	0.103	0.021	1
HSPD1	0.0620561	-0.441607	0.552	0.646	1
ADAM17	0.0620818	0.3689	0.594	0.438	1
RNF40	0.0620831	0.383745	0.374	0.208	1
DNAJC13	0.0621282	-0.767043	0.285	0.396	1
NDC1	0.0621542	0.368028	0.632	0.521	1
PILRA	0.0622583	0.532397	0.537	0.417	1
UPF3A	0.0622704	0.58549	0.431	0.292	1
XYLB	0.0623035	0.811494	0.265	0.146	1
LINC01036	0.062363	-0.491011	0.61	0.667	1
CD81	0.0623663	0.523513	0.636	0.583	1
STAT6	0.0623721	-0.70308	0.147	0.25	1
RPS27A	0.0625476	0.204693	0.855	0.729	1
LINC01250	0.0626288	1.75635	0.068	0	1
DICER1-AS1	0.0626363	1.79335	0.068	0	1
RPF2	0.0626387	0.614503	0.416	0.292	1
AXDND1	0.0626671	-3.11557	0.059	0.125	1
MTFMT	0.0626901	0.864605	0.24	0.125	1
NOPCHAP1	0.06274	-1.07303	0.104	0.188	1
SETD7	0.0627457	-1.06418	0.088	0.167	1
TIAM1	0.0627924	-0.231073	0.977	1	1
ZUP1	0.0628073	-1.11812	0.122	0.208	1
JCAD	0.0628091	-1.051	0.088	0.167	1
RAD18	0.0628875	-0.607396	0.277	0.396	1
DRAM2	0.0628947	-0.792578	0.188	0.292	1
ARHGAP11A	0.0629057	0.602266	0.253	0.125	1
INF2	0.0629398	0.573334	0.471	0.354	1
ZNF595	0.0629533	-1.16897	0.182	0.271	1
BRPF1	0.0630212	0.926971	0.106	0.021	1
NDUFB9	0.0630331	0.599319	0.38	0.25	1
SEC22C	0.0630468	-1.12796	0.059	0.125	1
SGTB	0.0630855	-2.02105	0.061	0.125	1
GTF2H5	0.0631534	-1.5876	0.076	0.146	1
ZNF691	0.0631635	-1.62291	0.033	0.083	1
ENSG00000287533	0.0631635	-1.62291	0.033	0.083	1
EPPK1	0.0631824	0.644384	0.224	0.104	1
AFAP1L1	0.0632327	-1.72907	0.047	0.104	1
ENSG00000242029	0.0633877	-0.40191	0.654	0.771	1
AMMECR1	0.0634008	-1.4049	0.191	0.271	1
ZNF326	0.0634972	-0.408288	0.473	0.625	1
RHBDL1	0.0635113	-1.58444	0.033	0.083	1
SNTA1	0.0635113	-1.58444	0.033	0.083	1
UNC93B1	0.0636138	-0.94972	0.102	0.188	1
GJC1	0.0636509	-1.04167	0.122	0.208	1
KIF2C	0.0636555	0.558045	0.395	0.25	1
PLEKHG4B	0.0636787	-0.663551	0.278	0.396	1
TIMM17B	0.0637198	-1.051	0.088	0.167	1
DDX20	0.0637241	1.43208	0.102	0.021	1
ALDH4A1	0.063757	0.99736	0.212	0.104	1
TDP2	0.0639781	1.37221	0.102	0.021	1
SLC16A1	0.064068	-0.427876	0.724	0.792	1
CDS1	0.0641192	-1.2474	0.147	0.229	1
ENSG00000267605	0.0641296	0.303724	0.754	0.583	1
PCDH1	0.0641687	0.986752	0.212	0.104	1
TMEM37	0.0641896	1.27093	0.133	0.042	1
PDIA3	0.0642065	0.39095	0.577	0.438	1
SNX6	0.0642298	0.300511	0.814	0.75	1
IFT27	0.0642777	-0.709535	0.166	0.271	1
ARHGAP32	0.064283	-0.399403	0.704	0.792	1
EIF2S3B	0.0643956	-1.42297	0.046	0.104	1
RMND5B	0.0644229	-0.575324	0.281	0.396	1
ERBB4	0.0644355	1.25775	0.16	0.062	1
ATP1B1	0.0645602	0.68477	0.293	0.167	1
DNAAF11	0.0645629	1.77497	0.067	0	1
SEMA3F	0.0645702	1.77497	0.067	0	1
XPR1	0.0645748	-1.08417	0.286	0.396	1
PSPC1	0.0646141	0.252508	0.835	0.771	1
SLC25A46	0.0646143	-0.969866	0.103	0.188	1
TCOF1	0.0646751	0.382042	0.731	0.667	1
ENSG00000249592	0.0647244	0.537756	0.463	0.312	1
SUOX	0.0647287	-1.39496	0.046	0.104	1
UBLCP1	0.0647287	-1.36748	0.046	0.104	1
PRR12	0.0647633	0.717252	0.408	0.292	1
CHD2	0.0648623	0.215177	0.919	0.875	1
FOXP4-AS1	0.0648861	-1.96024	0.034	0.083	1
PSMD7	0.0649121	0.497994	0.356	0.208	1
GASK1B-AS1	0.0649572	-1.32457	0.075	0.146	1
MIR3659HG	0.0649691	-1.62779	0.047	0.104	1
TRPC6	0.0651724	-1.36748	0.046	0.104	1
ARPC1A	0.0651834	0.541228	0.401	0.271	1
RPL19	0.0651991	0.369489	0.821	0.729	1
FNBP1L	0.0653035	-0.558263	0.683	0.833	1
MTMR1	0.0654208	0.643371	0.14	0.042	1
RTKN2	0.0654603	1.46685	0.101	0.021	1
GFPT2	0.0656182	-1.34051	0.046	0.104	1
MIOS	0.0656832	-1.01059	0.141	0.229	1
RAB22A	0.0657802	-0.934085	0.137	0.229	1
IER2	0.0657933	0.718384	0.22	0.104	1
CD200	0.0658826	-1.20463	0.074	0.146	1
LRRC69	0.065884	1.40843	0.101	0.021	1
ENSG00000285637	0.065884	1.39646	0.101	0.021	1
SETDB1	0.0659412	0.717101	0.369	0.25	1
PRPF38A	0.0659689	-0.960237	0.135	0.229	1
EIF4H	0.0660998	-0.534502	0.363	0.5	1
PLCB4	0.0661049	-0.861004	0.269	0.375	1
UBAP1L	0.0662019	1.25333	0.132	0.042	1
COX11	0.0663454	-1.07748	0.089	0.167	1
DNAJC11	0.0664535	0.38491	0.675	0.583	1
RGL3	0.0664633	-0.485138	0.466	0.562	1
AGAP3	0.0664634	0.639313	0.476	0.354	1
LONRF1	0.0664892	-1.00793	0.16	0.25	1
ZFAND3	0.0665457	-0.384569	0.878	0.938	1
EFHC2	0.0665492	1.73749	0.066	0	1
TIMMDC1	0.0665687	-0.765476	0.274	0.375	1
RNF149	0.0665767	0.47329	0.622	0.521	1
TMPRSS9	0.0665769	1.81149	0.066	0	1
SMARCA1	0.0667239	-2.37717	0.105	0.188	1
EPHA7	0.0668417	-1.07748	0.215	0.312	1
CERS6	0.0668991	-1.13406	0.107	0.188	1
RTF1	0.066913	0.704856	0.45	0.354	1
RSBN1	0.0670162	-0.45023	0.262	0.396	1
NCEH1	0.0670574	-0.558206	0.572	0.667	1
CRYZ	0.0671474	-1.20926	0.059	0.125	1
RPL27A	0.067167	0.337127	0.878	0.792	1
CARHSP1	0.0672045	0.198305	0.354	0.208	1
ENSG00000268981	0.0672671	0.518261	0.327	0.188	1
HDGFL3	0.0673081	-0.84747	0.174	0.271	1
ANKDD1B	0.0673306	-0.543002	0.308	0.438	1
SPTY2D1	0.0673381	-0.952439	0.088	0.167	1
UBE2G1	0.0673599	0.27426	0.91	0.958	1
PLCD1	0.0673869	-2.18851	0.022	0.062	1
CCDC88A	0.067393	-0.675245	0.221	0.333	1
ENSG00000287130	0.0674294	-1.84747	0.034	0.083	1
MTR	0.0674997	-0.64462	0.373	0.479	1
ZNF563	0.0675067	-1.38115	0.06	0.125	1
EIF4E3	0.0675658	-0.669132	0.132	0.229	1
NOC2L	0.0675738	-0.386313	0.373	0.521	1
NME2	0.0677548	0.358736	0.491	0.354	1
ENSG00000214770	0.0677722	-2.13192	0.022	0.062	1
HJURP	0.0677902	1.39646	0.101	0.021	1
GABPB2	0.0678988	1.37221	0.101	0.021	1
TIMM23	0.0679634	0.544331	0.45	0.312	1
NODAL	0.0680637	-1.99586	0.034	0.083	1
TUBGCP2	0.0681546	0.388419	0.584	0.458	1
MALSU1	0.068237	0.881883	0.189	0.083	1
TIMM9	0.0684244	1.13918	0.184	0.083	1
CTSZ	0.0684812	1.21749	0.131	0.042	1
ATAD5	0.0685713	0.355264	0.636	0.5	1
DDRGK1	0.0685846	1.21749	0.131	0.042	1
ENSG00000226829	0.0685969	1.71838	0.065	0	1
PPP1R14B	0.0687413	1.04415	0.185	0.083	1
ZSCAN29	0.0687639	1.65949	0.065	0	1
ZNF296	0.0687639	1.65949	0.065	0	1
PLCE1	0.0687907	-0.341099	0.773	0.833	1
ENSG00000287042	0.0688988	1.05435	0.208	0.104	1
AMT	0.0689607	1.13342	0.158	0.062	1
PGRMC2	0.0689621	-1.01858	0.142	0.229	1
ZNF397	0.0689852	1.10428	0.184	0.083	1
PRPSAP1	0.0690743	-0.70308	0.407	0.5	1
NUDT16-DT	0.0691042	-1.21498	0.09	0.167	1
PSMB6	0.0692531	-0.873005	0.176	0.271	1
SDR39U1	0.069316	-0.821135	0.102	0.188	1
DIABLO	0.0693934	0.635243	0.269	0.146	1
RGL2	0.0694308	0.454462	0.292	0.167	1
ZNF678	0.0694645	-1.00581	0.176	0.271	1
NUSAP1	0.0695706	0.562814	0.572	0.458	1
IWS1	0.0696635	-0.395462	0.54	0.708	1
AVL9	0.0696954	-0.531193	0.704	0.771	1
LINC02456	0.0697059	-0.433867	0.637	0.708	1
MRPS6	0.069794	-0.990567	0.16	0.25	1
FAM120B	0.0699225	-0.919473	0.18	0.271	1
MMP24OS	0.0700245	1.06447	0.208	0.104	1
IL4R	0.0701343	-0.993859	0.089	0.167	1
BCL11A	0.0701683	0.3689	0.535	0.417	1
NKIRAS1	0.0701905	-0.947498	0.104	0.188	1
ERH	0.0704118	0.636407	0.194	0.083	1
ENSG00000223393	0.0705222	-1.86658	0.022	0.062	1
ZC2HC1C	0.0705222	-1.86658	0.022	0.062	1
PRSS21	0.0705222	-1.86658	0.022	0.062	1
ENSG00000268460	0.0705222	-1.86658	0.022	0.062	1
C2orf27A	0.0705222	-1.86658	0.022	0.062	1
ENSG00000277991	0.0705222	-1.86658	0.022	0.062	1
SATB1	0.0705222	-1.86658	0.022	0.062	1
PCSK1	0.0705222	-1.86658	0.022	0.062	1
LSMEM1	0.0705222	-1.86658	0.022	0.062	1
ENSG00000253671	0.0705222	-1.86658	0.022	0.062	1
LINC02435	0.0706273	-0.838009	0.153	0.25	1
VPS33B	0.0708228	-0.999473	0.141	0.229	1
COPG2	0.0708489	-0.56649	0.394	0.5	1
SPRED3	0.0708954	-1.75555	0.022	0.062	1
ASPHD2	0.0708954	-1.80999	0.022	0.062	1
CCDC126	0.0709236	0.441899	0.478	0.333	1
ABT1	0.0710778	-1.39496	0.047	0.104	1
PDIA5	0.0711809	-0.901019	0.347	0.438	1
PLXNB1	0.071253	-0.638949	0.219	0.333	1
ITGB1-DT	0.071297	-1.75555	0.022	0.062	1
CNTNAP3B	0.0713294	-0.958639	0.105	0.188	1
FIGNL2	0.071358	-1.1568	0.075	0.146	1
RPUSD2	0.0714262	-1.58444	0.034	0.083	1
TNFRSF6B	0.0714262	-1.58444	0.034	0.083	1
IL17RC	0.0714262	-1.58444	0.034	0.083	1
SCOC	0.0714262	-1.58444	0.034	0.083	1
LRRC27	0.0714335	-1.36748	0.047	0.104	1
ZFP3	0.0714335	-1.36748	0.047	0.104	1
GLIS3	0.0716423	1.45535	0.099	0.021	1
FUBP1	0.0716528	-0.512874	0.622	0.688	1
SEL1L	0.0717838	-0.735141	0.134	0.229	1
ZKSCAN2	0.0718044	-1.54696	0.034	0.083	1
GAREM2	0.0718044	-1.54696	0.034	0.083	1
SLC18B1	0.0718044	-1.54696	0.034	0.083	1
RAB28	0.0719108	-0.587149	0.357	0.458	1
ZSCAN10	0.0720132	-0.838009	0.12	0.208	1
PDZRN3	0.0720596	-1.40424	0.109	0.188	1
NBEAL1	0.0720853	0.36301	0.667	0.542	1
ATP8A2	0.0720921	0.907418	0.133	0.042	1
ARHGEF10	0.0721104	-0.492708	0.661	0.688	1
OGT	0.072162	0.173649	0.707	0.583	1
EPHB4	0.072258	-0.530063	0.379	0.5	1
CCZ1	0.0722984	-0.426061	0.52	0.646	1
MAGOHB	0.0723104	-0.761496	0.271	0.375	1
CEP170B	0.0723862	1.21749	0.129	0.042	1
FKBP5	0.072431	-0.720358	0.324	0.417	1
PKN2-AS1	0.0725633	0.926971	0.101	0.021	1
NDUFB1	0.0725805	0.63376	0.283	0.167	1
DNLZ	0.0726931	-1.47481	0.034	0.083	1
FAM91A1	0.0727959	-0.910522	0.158	0.25	1
DGKQ	0.0728045	-0.656285	0.149	0.25	1
SLC25A36	0.0728185	-0.426834	0.432	0.562	1
PNN	0.072847	0.209129	0.881	0.875	1
IGSF11	0.0728714	-1.23742	0.047	0.104	1
CLEC4C	0.0728714	-1.28804	0.047	0.104	1
SUN2	0.0728925	1.69902	0.063	0	1
GPR158	0.0729271	-1.16804	0.06	0.125	1
CHPT1	0.0730416	0.547557	0.366	0.229	1
WSCD1	0.0731404	-1.44005	0.034	0.083	1
FBXO10	0.0733421	1.23103	0.155	0.062	1
AMFR	0.0733537	-0.582327	0.219	0.333	1
PIK3IP1-DT	0.0733601	0.986752	0.207	0.104	1
CPEB3	0.0735147	0.377091	0.774	0.708	1
GAU1	0.0735276	0.513732	0.576	0.458	1
GARS1	0.0735447	-0.36799	0.507	0.646	1
EEFSEC	0.0737375	-0.440761	0.483	0.604	1
ENSG00000284707	0.0737943	-0.542615	0.476	0.562	1
RPS6KA5	0.0737945	0.445215	0.528	0.375	1
PRKAR2A	0.0738818	0.484727	0.507	0.375	1
FAM104A	0.0739374	1.06699	0.156	0.062	1
HDHD3	0.0739622	1.25333	0.128	0.042	1
MYOCOS	0.0739806	-3.51043	0.012	0.042	1
TGFB2	0.0739806	-2.70308	0.012	0.042	1
ENSG00000282840	0.0739806	-2.70308	0.012	0.042	1
LRCH2	0.0739806	-2.70308	0.012	0.042	1
L1CAM	0.0739806	-2.70308	0.012	0.042	1
RP9	0.0739816	-0.735647	0.171	0.271	1
BAMBI	0.0740589	-0.866578	0.104	0.188	1
FHOD1	0.0740669	-0.735994	0.191	0.292	1
REEP3	0.074089	0.234993	0.319	0.188	1
ASRGL1	0.0741052	0.343937	0.777	0.729	1
ENSG00000256995	0.0741339	-1.51043	0.079	0.146	1
FBXO25	0.0741623	-1.00408	0.106	0.188	1
ODF2	0.0741738	0.451289	0.583	0.479	1
NBAS	0.0742263	-0.273623	0.744	0.771	1
ENSG00000268157	0.0743493	-2.60354	0.012	0.042	1
SH3BGRL2	0.0744265	-1.51043	0.048	0.104	1
RAB29	0.074719	-1.20463	0.076	0.146	1
SH2D4A	0.0747723	-0.879957	0.122	0.208	1
AFF2	0.0747733	-0.663309	0.209	0.312	1
GLTP	0.074791	0.847117	0.132	0.042	1
ATE1	0.0748185	0.380336	0.513	0.375	1
OBSCN	0.07487	-1.53643	0.224	0.333	1
CATSPERG	0.0749853	0.588555	0.265	0.146	1
PNO1	0.0749874	-0.914584	0.105	0.188	1
NFKB1	0.075008	0.926971	0.207	0.104	1
ZC3H11A	0.0751211	0.442037	0.502	0.375	1
DTNA	0.0751225	1.69902	0.062	0	1
SERF1B	0.0751443	1.69902	0.062	0	1
ENSG00000285679	0.0753365	-0.533155	0.676	0.771	1
SART1	0.0754894	0.604226	0.394	0.271	1
TMEM258	0.0754926	-0.803843	0.32	0.417	1
FGD1	0.0755478	-1.34051	0.14	0.229	1
BMPR2	0.0756526	0.219526	0.795	0.729	1
ADARB1	0.0756613	0.472859	0.383	0.25	1
PRR14L	0.0757655	0.269676	0.616	0.458	1
TMEM109	0.0757985	1.29692	0.127	0.042	1
INAVA	0.075915	1.27964	0.127	0.042	1
SQSTM1	0.0759362	0.635243	0.356	0.229	1
OTUD7B	0.0759683	0.501653	0.479	0.333	1
NDUFB5	0.0762235	1.05942	0.155	0.062	1
ENSG00000251555	0.0762328	-0.936443	0.106	0.188	1
PRICKLE1	0.0762757	-1.77347	0.035	0.083	1
MDS2	0.0764023	-2.28804	0.012	0.042	1
LINC02680	0.0764023	-2.28804	0.012	0.042	1
CATSPERZ	0.0764023	-2.28804	0.012	0.042	1
TSPAN11	0.0764023	-2.28804	0.012	0.042	1
IGF1	0.0764023	-2.28804	0.012	0.042	1
ABHD4	0.0764023	-2.28804	0.012	0.042	1
ENSG00000258637	0.0764023	-2.28804	0.012	0.042	1
LINC01581	0.0764023	-2.28804	0.012	0.042	1
CMTM3	0.0764023	-2.28804	0.012	0.042	1
DOC2B	0.0764023	-2.28804	0.012	0.042	1
KCNJ12	0.0764023	-2.28804	0.012	0.042	1
SLFN5	0.0764023	-2.28804	0.012	0.042	1
CACNG5	0.0764023	-2.28804	0.012	0.042	1
ENSG00000267546	0.0764023	-2.28804	0.012	0.042	1
ANKRD29	0.0764023	-2.28804	0.012	0.042	1
LINC01926	0.0764023	-2.28804	0.012	0.042	1
ENSG00000276934	0.0764023	-2.28804	0.012	0.042	1
ENSG00000269289	0.0764023	-2.28804	0.012	0.042	1
KCNN4	0.0764023	-2.28804	0.012	0.042	1
ENSG00000287749	0.0764023	-2.28804	0.012	0.042	1
TRABD2A	0.0764023	-2.28804	0.012	0.042	1
ENSG00000287146	0.0764023	-2.28804	0.012	0.042	1
FANCD2OS	0.0764023	-2.28804	0.012	0.042	1
MOCS2	0.0764023	-2.28804	0.012	0.042	1
EPM2A-DT	0.0764023	-2.28804	0.012	0.042	1
ENSG00000253939	0.0764023	-2.28804	0.012	0.042	1
FER1L6	0.0764023	-2.28804	0.012	0.042	1
GRIN1	0.0764023	-2.28804	0.012	0.042	1
SLC35A3	0.0764792	0.652796	0.308	0.188	1
MEF2B	0.0764998	1.22653	0.127	0.042	1
BRICD5	0.0765172	1.34755	0.097	0.021	1
SDK2	0.0765739	-0.618651	0.305	0.417	1
NDUFS8	0.0767471	0.504516	0.217	0.104	1
PITPNA	0.0768851	0.391639	0.394	0.25	1
TAFA5	0.0769456	0.697393	0.473	0.375	1
SGCZ	0.0770294	0.829415	0.131	0.042	1
CFDP1	0.0770766	-0.38682	0.737	0.833	1
C17orf75	0.0770864	-0.866578	0.122	0.208	1
WNK2	0.0771042	-0.592489	0.421	0.521	1
PLS3	0.0771571	-0.692811	0.476	0.562	1
NPIPB5	0.0772284	-0.15101	0.954	0.938	1
SLC35B1	0.0773304	0.799421	0.186	0.083	1
SLC44A3	0.0773665	0.823466	0.1	0.021	1
CDON	0.077393	-0.931208	0.182	0.271	1
ENSG00000260289	0.0774544	-0.144948	1	1	1
HADHB	0.0774677	0.584723	0.289	0.167	1
FAR2	0.0774788	1.88188	0.061	0	1
ENSG00000284837	0.0775175	2.20381	0.061	0	1
SPTSSA	0.0775254	0.356903	0.697	0.583	1
GPX8	0.0776022	1.57703	0.061	0	1
ENSG00000267686	0.0776968	0.676564	0.189	0.083	1
SYNJ2BP	0.0781003	-0.527441	0.333	0.458	1
TRIM22	0.0781613	-3.18851	0.004	0.021	1
ENSG00000286992	0.0781613	-3.18851	0.004	0.021	1
TAS2R31	0.0781613	-3.18851	0.004	0.021	1
ENSG00000289626	0.0781613	-3.18851	0.004	0.021	1
TBX2	0.0781613	-3.18851	0.004	0.021	1
ENSG00000259915	0.0781613	-3.18851	0.004	0.021	1
ENSG00000287811	0.0781613	-3.18851	0.004	0.021	1
NDUFS2	0.0781932	0.954452	0.206	0.104	1
FBXL18	0.0782459	0.501207	0.504	0.396	1
TRIM37	0.078273	-0.431702	0.432	0.562	1
MGLL	0.0783438	-1.29201	0.095	0.167	1
H6PD	0.0783729	-0.895725	0.122	0.208	1
OFD1	0.0785028	-1.26147	0.433	0.333	1
NT5DC3	0.0785123	-1.36204	0.112	0.188	1
SPAG9	0.0787258	-0.536976	0.601	0.625	1
ASPSCR1	0.0787474	0.707658	0.26	0.146	1
FABP3	0.0787583	1.21749	0.126	0.042	1
SLCO1B3	0.0787979	-2.39496	0.023	0.062	1
ENSG00000233178	0.0787979	-2.13192	0.023	0.062	1
NHSL1	0.0788123	0.253498	0.862	0.771	1
MTMR3	0.0788527	-0.492211	0.537	0.604	1
SMYD3	0.078909	-0.416595	0.98	1	1
ENSG00000289043	0.0790545	-1.31404	0.048	0.104	1
VBP1	0.0790959	-1.12341	0.11	0.188	1
GNA11	0.0791131	0.651453	0.262	0.146	1
PLCXD1	0.0791135	0.635922	0.308	0.188	1
KCNK2	0.0791184	1.19922	0.126	0.042	1
TXK	0.0791355	0.664824	0.351	0.229	1
EGFL8	0.0791574	0.392752	0.443	0.312	1
ENSG00000253515	0.0792449	-1.38705	0.097	0.167	1
SHOC2	0.0792564	-1.02412	0.25	0.333	1
HYDIN	0.0793003	-1.30098	0.062	0.125	1
SZT2	0.0793037	-0.624091	0.332	0.438	1
FLG-AS1	0.0793582	1.19922	0.126	0.042	1
CEP131	0.0794266	0.854916	0.273	0.167	1
DDHD1	0.0794346	-0.393168	0.344	0.479	1
DDA1	0.0794509	1.06246	0.179	0.083	1
ARMH3	0.0795411	0.284981	0.834	0.896	1
NEK5	0.0795595	-0.966114	0.09	0.167	1
OBSL1	0.079568	-1.28804	0.048	0.104	1
MAPKAP1	0.0795986	-0.495935	0.686	0.75	1
ENSG00000261140	0.0796697	0.696016	0.342	0.229	1
FCGBP	0.0796718	-0.42733	0.366	0.479	1
ZNF585B	0.0797165	1.13342	0.126	0.042	1
NSUN3	0.079758	-1.26251	0.091	0.167	1
PTPN6	0.0797595	0.597253	0.504	0.417	1
TTLL3	0.0797695	0.787246	0.099	0.021	1
BACE1	0.0798131	1.07453	0.154	0.062	1
MAP1S	0.0798169	1.59809	0.06	0	1
SCAND1	0.0798169	1.57703	0.06	0	1
PUSL1	0.0798246	1.59809	0.06	0	1
MANSC1	0.0798246	1.59809	0.06	0	1
HACD3	0.0798261	-0.396808	0.473	0.583	1
SLC8A2	0.0798359	1.16199	0.126	0.042	1
ENSG00000287404	0.0798394	1.63931	0.06	0	1
MRPL41	0.0799811	1.13342	0.154	0.062	1
OSBPL1A	0.0799822	-0.737845	0.229	0.333	1
PSPH	0.0800003	0.91583	0.229	0.125	1
PPP1CC	0.0800322	0.50539	0.377	0.25	1
ENSG00000184441	0.0801502	0.711958	0.099	0.021	1
ENSG00000259398	0.0802829	-1.54696	0.035	0.083	1
FBXL16	0.0802829	-1.54696	0.035	0.083	1
NDRG4	0.0802829	-1.54696	0.035	0.083	1
IFT20	0.0802829	-1.54696	0.035	0.083	1
SEPTIN4-AS1	0.0802829	-1.54696	0.035	0.083	1
DAGLB	0.0803147	0.62863	0.47	0.375	1
C14orf93	0.0803667	-0.809995	0.105	0.188	1
XXYLT1	0.0804497	-0.510435	0.352	0.458	1
NRSN2-AS1	0.0805852	0.311567	0.158	0.062	1
COL5A3	0.0806023	-1.18851	0.048	0.104	1
GPR176	0.0806637	0.510627	0.377	0.25	1
SERINC3	0.0806915	0.826869	0.208	0.104	1
IGSF8	0.0806921	-1.51043	0.035	0.083	1
ENSG00000288667	0.0806921	-1.51043	0.035	0.083	1
SNHG3	0.0807713	-0.70022	0.335	0.438	1
ZNF251	0.0807747	0.441544	0.432	0.292	1
TBC1D23	0.0810014	-0.377813	0.633	0.729	1
ABCA5	0.0810564	-2.22093	0.036	0.083	1
YJU2	0.0810798	1.19922	0.125	0.042	1
UGGT2	0.0811015	0.421179	0.482	0.333	1
ASIP	0.0811741	-1.44005	0.035	0.083	1
NAA80	0.0811741	-1.47481	0.035	0.083	1
PDLIM2	0.0811741	-1.47481	0.035	0.083	1
VLDLR-AS1	0.0811741	-1.44005	0.035	0.083	1
SLC12A2	0.0811915	-1.4463	0.08	0.146	1
CEBPG	0.0812381	-1.1412	0.077	0.146	1
SHKBP1	0.0813272	1.18073	0.125	0.042	1
CPSF3	0.0813329	-0.524374	0.302	0.417	1
SMPDL3A	0.08135	0.829415	0.129	0.042	1
SHLD1	0.0814086	0.522254	0.34	0.208	1
KCNJ14	0.081451	1.19922	0.125	0.042	1
CEP112	0.081494	-0.892457	0.163	0.25	1
ZC2HC1A	0.0815084	-1.22503	0.062	0.125	1
TMEM62	0.0815395	-0.686006	0.25	0.354	1
MRPL21	0.0815492	0.711958	0.185	0.083	1
KLC2	0.0815857	-0.843678	0.106	0.188	1
LAMA3	0.0816466	-1.0954	0.048	0.104	1
CRISPLD1	0.0816581	-1.44005	0.035	0.083	1
ENSG00000249125	0.0816602	-1.45981	0.048	0.104	1
PIP4P1	0.0817038	-1.0909	0.092	0.167	1
SELENOI	0.0817514	-0.50762	0.334	0.458	1
CCND1	0.0817861	-1.051	0.061	0.125	1
CTNNB1	0.0820395	-0.568255	0.348	0.458	1
XIST	0.0820904	0.255834	0.96	0.938	1
CCDC3	0.0823152	1.73749	0.059	0	1
ELAVL4	0.0824439	-1.80999	0.023	0.062	1
ENSG00000253347	0.0824439	-1.80999	0.023	0.062	1
TTLL6	0.0824439	-1.80999	0.023	0.062	1
RNFT1	0.0824439	-1.80999	0.023	0.062	1
TP53I3	0.0824439	-1.80999	0.023	0.062	1
LIMS3	0.0824439	-1.80999	0.023	0.062	1
LINC01396	0.0824439	-1.80999	0.023	0.062	1
ENSG00000249706	0.0824439	-1.80999	0.023	0.062	1
CCDC28A-AS1	0.0824439	-1.80999	0.023	0.062	1
PTCSC2	0.0824439	-1.80999	0.023	0.062	1
ENG	0.0824439	-1.80999	0.023	0.062	1
RFX5	0.0824464	1.53396	0.059	0	1
ENSG00000289269	0.0824464	1.53396	0.059	0	1
HSP90AB1	0.0826885	-0.399749	0.666	0.812	1
DCBLD2	0.08273	-0.687704	0.207	0.312	1
RRN3	0.0827534	0.466845	0.239	0.125	1
SAMD8	0.08278	0.69658	0.393	0.292	1
P2RX4	0.0828448	0.881883	0.25	0.146	1
SYT16	0.0828587	-1.75555	0.023	0.062	1
ARL16	0.0828587	-1.75555	0.023	0.062	1
ZNF177	0.0828587	-1.75555	0.023	0.062	1
TAFA4	0.0828587	-1.75555	0.023	0.062	1
GPSM3	0.0828587	-1.75555	0.023	0.062	1
SUMO4	0.0828587	-1.75555	0.023	0.062	1
GTF2I-AS1	0.0828587	-1.75555	0.023	0.062	1
RPL29	0.0830459	0.474905	0.513	0.375	1
CDC27	0.0831102	0.361691	0.49	0.354	1
TSPYL2	0.0831127	-2.08722	0.049	0.104	1
TTL	0.0831351	0.782347	0.297	0.188	1
TULP4	0.0831919	0.438582	0.604	0.5	1
YWHAQ	0.0831928	0.253331	0.346	0.208	1
SLC12A2-DT	0.0833202	-1.65245	0.049	0.104	1
CCDC6	0.0833214	-0.799464	0.219	0.312	1
PTPRN2	0.0833491	-0.818395	0.399	0.458	1
RBFOX3	0.0833817	1.37221	0.094	0.021	1
BTBD2	0.0834294	0.39405	0.406	0.271	1
INPP4A	0.0835042	-0.488067	0.342	0.458	1
IBTK	0.0836047	-0.663551	0.35	0.438	1
C1RL	0.0836582	1.29692	0.094	0.021	1
SUSD2	0.0836728	0.187082	0.667	0.562	1
CENPU	0.0837434	-0.893051	0.107	0.188	1
CPNE7	0.0837565	-1.60354	0.023	0.062	1
BRCC3	0.0837851	0.268539	0.234	0.125	1
SYTL4	0.0838489	1.20838	0.124	0.042	1
SHMT2	0.0839186	-1.0995	0.093	0.167	1
FAM102A	0.0839319	0.65949	0.26	0.146	1
TMEM230	0.0839891	0.555655	0.209	0.104	1
ADGRL1	0.0840653	0.492943	0.635	0.562	1
AIFM1	0.0841241	-1.18851	0.145	0.229	1
WIPF2	0.0842345	0.455777	0.496	0.375	1
ZNF350	0.0844828	1.12377	0.124	0.042	1
MEG3	0.0844885	0.287609	0.995	0.979	1
C7orf26	0.0845078	-0.549096	0.286	0.396	1
ANKAR	0.0845988	-1.32457	0.078	0.146	1
CITED4	0.0846164	1.10428	0.152	0.062	1
ENSG00000225689	0.084617	-2.12735	0.31	0.396	1
SH3GLB2	0.0847151	0.614721	0.255	0.146	1
ATF4	0.0847703	0.594785	0.411	0.292	1
ENSG00000258634	0.0847713	-1.77347	0.036	0.083	1
ENSG00000254556	0.0847713	-1.77347	0.036	0.083	1
ADGRE2	0.0848463	1.0685	0.177	0.083	1
RTN2	0.0849927	0.948997	0.178	0.083	1
TRIM16	0.0849947	-0.600445	0.325	0.417	1
HPRT1	0.0851398	-0.131056	0.245	0.125	1
RLF	0.0851928	0.44226	0.542	0.438	1
RALGDS	0.0852197	0.362394	0.367	0.229	1
QKI	0.0852302	-0.540808	0.309	0.417	1
ATP9A	0.0852644	0.413838	0.562	0.458	1
PITPNC1	0.0853483	0.172249	0.984	0.979	1
SCAMP1	0.0855787	-0.592594	0.36	0.458	1
APOO	0.0856177	0.479349	0.532	0.417	1
FXYD5	0.0856777	-0.881078	0.076	0.146	1
DMC1	0.0857005	-0.986873	0.092	0.167	1
ENSG00000254987	0.0857655	-1.70308	0.036	0.083	1
SRSF11	0.0858271	0.161991	0.977	0.958	1
LRRTM4	0.0859167	-1.30268	0.241	0.333	1
PLXNA4	0.0859192	1.4203	0.093	0.021	1
HIKESHI	0.0859473	0.705503	0.183	0.083	1
TNFAIP8L1	0.0859769	-1.10834	0.062	0.125	1
ENSG00000261848	0.0860605	-1.31404	0.048	0.104	1
CALR	0.0860727	0.5086	0.614	0.521	1
TWNK	0.0861334	1.29692	0.093	0.021	1
CAD	0.0861473	-0.413573	0.412	0.542	1
E4F1	0.0861957	0.326067	0.478	0.333	1
MAPK6	0.0862162	-0.618417	0.277	0.375	1
CLYBL	0.086289	-0.570094	0.472	0.562	1
ZER1	0.086459	0.662826	0.303	0.188	1
ZNF335	0.086477	-0.445922	0.431	0.542	1
SMAGP	0.0865084	0.7526	0.155	0.062	1
GINS3	0.0865748	1.13342	0.123	0.042	1
SLC6A11	0.0866063	-1.28804	0.048	0.104	1
HYKK	0.0866158	-1.26251	0.063	0.125	1
CAMKK2	0.0866255	0.545319	0.462	0.354	1
GSTK1	0.0866264	-0.70308	0.259	0.354	1
SLC4A8	0.0866341	-0.393395	0.598	0.708	1
MBD4	0.0866557	-0.870431	0.143	0.229	1
RNF168	0.0867084	0.288307	0.485	0.354	1
NPIPA1	0.0868885	-0.607248	0.286	0.396	1
MRPL24	0.0868946	-1.12438	0.094	0.167	1
TTC19	0.0870533	-0.50294	0.383	0.479	1
KLHL22	0.087064	0.527701	0.327	0.208	1
NUP133	0.0871542	-0.667037	0.438	0.521	1
ACAT1	0.0872049	0.724782	0.096	0.021	1
RPL37A	0.0872257	0.22039	0.961	0.958	1
HSD17B8	0.0874241	-1.53643	0.049	0.104	1
RIPOR3	0.0874458	1.55565	0.058	0	1
ZNF30	0.0874604	1.59809	0.058	0	1
ENSG00000267174	0.0874604	1.57703	0.058	0	1
PPTC7	0.0875481	0.131112	0.411	0.271	1
GLS	0.0875553	0.354898	0.465	0.333	1
SNX32	0.0876	1.48957	0.058	0	1
PNPLA8	0.0876448	-1.03017	0.214	0.292	1
C6orf62	0.0877115	-0.538141	0.264	0.375	1
AKAP8L	0.0877834	0.547803	0.451	0.333	1
EMC3	0.08783	0.614261	0.236	0.125	1
MRPL9	0.0878583	-0.885944	0.091	0.167	1
TIMM8A	0.0878641	-1.70308	0.049	0.104	1
TMEM243	0.0879022	1.21749	0.122	0.042	1
TLE1-DT	0.0879726	-1.51043	0.049	0.104	1
CDC73	0.0879907	-0.87946	0.313	0.417	1
PEX14	0.0880182	-0.461005	0.498	0.562	1
LRRC45	0.0882651	-1.15288	0.133	0.208	1
DLGAP4	0.0883516	-0.697366	0.332	0.417	1
KRBOX1	0.0884832	-1.00793	0.094	0.167	1
NAV3	0.0885637	-1.3088	0.08	0.146	1
LRBA	0.0885738	-0.229017	0.979	0.979	1
RSPH3	0.0887384	-1.02501	0.093	0.167	1
RABGGTB	0.0887385	-0.400011	0.523	0.625	1
CDS2	0.0887482	-0.711693	0.139	0.229	1
C2orf88	0.0888266	1.28398	0.092	0.021	1
APTX	0.0889026	-0.678418	0.306	0.396	1
ACE	0.0889026	-0.986873	0.093	0.167	1
C4orf48	0.0889026	-0.986873	0.093	0.167	1
ENSG00000254339	0.0889033	-0.893763	0.258	0.354	1
ENSG00000250546	0.0889246	-0.772226	0.273	0.375	1
ZBTB40	0.0889437	-0.657199	0.408	0.5	1
RNF41	0.0889729	1.24445	0.092	0.021	1
CHD3	0.0890571	0.424239	0.278	0.167	1
PMF1	0.0891036	0.72797	0.23	0.125	1
RNF139	0.0891181	1.23103	0.092	0.021	1
DOLPP1	0.0891867	-1.43515	0.049	0.104	1
LRP8	0.0892077	-1.06565	0.146	0.229	1
FAM199X	0.089318	-1.20301	0.078	0.146	1
YTHDF1	0.0893559	-0.66716	0.192	0.292	1
SLC7A7	0.089489	0.548459	0.154	0.062	1
GPKOW	0.0895146	-2.11812	0.037	0.083	1
LVRN	0.0895351	0.615901	0.329	0.208	1
NCSTN	0.0895352	0.974992	0.176	0.083	1
ENSG00000285424	0.0895697	0.881883	0.125	0.042	1
AUTS2	0.0896226	-1.04815	0.33	0.417	1
TMCC2	0.0897314	-1.51043	0.036	0.083	1
PIGH	0.0897314	-1.51043	0.036	0.083	1
STEAP2-AS1	0.0897314	-1.51043	0.036	0.083	1
GIPR	0.0897873	1.08451	0.122	0.042	1
WDR83OS	0.0899555	-1.11485	0.17	0.25	1
EXOSC7	0.0900165	-0.737845	0.158	0.25	1
IGSF3	0.0900836	-0.152883	0.13	0.042	1
PDE3A	0.090148	1.51193	0.057	0	1
ENSG00000228107	0.090148	1.51193	0.057	0	1
RAMAC	0.0901555	1.53396	0.057	0	1
MED8	0.0901719	-1.47481	0.036	0.083	1
ENSG00000260719	0.0901719	-1.47481	0.036	0.083	1
ATP5MC3	0.0904339	0.53396	0.287	0.167	1
ELOA-AS1	0.0904886	1.12619	0.149	0.062	1
TIA1	0.0905447	0.493168	0.493	0.375	1
HDAC5	0.0906018	0.756352	0.18	0.083	1
TAGLN2	0.0906192	1.22653	0.122	0.042	1
TNFAIP8	0.0906264	-1.10918	0.17	0.25	1
LRP2	0.0906697	-0.467942	0.3	0.438	1
SLC4A1AP	0.0906838	-0.969061	0.128	0.208	1
PLEKHH2	0.0906932	-1.37293	0.036	0.083	1
TRDN	0.0906932	-1.44005	0.036	0.083	1
MMP16	0.0906932	-1.44005	0.036	0.083	1
FAM226B	0.0906932	-1.44005	0.036	0.083	1
COPB2-DT	0.0907624	-1.06355	0.184	0.271	1
ENSG00000225205	0.0907971	-0.958639	0.11	0.188	1
SCPEP1	0.0909507	-0.953486	0.127	0.208	1
CHUK	0.091072	0.72797	0.229	0.125	1
ZKSCAN1	0.0910883	0.468752	0.473	0.354	1
OR2A7	0.0911532	-2.07748	0.024	0.062	1
RASIP1	0.0911741	1.16199	0.122	0.042	1
STOML2	0.0912568	0.876967	0.224	0.125	1
RHBDF2	0.0912612	-0.748883	0.174	0.271	1
LINC01278	0.0912855	-1.84417	0.225	0.312	1
SLC6A16	0.0913129	1.17139	0.122	0.042	1
EEF1B2	0.091369	0.537079	0.487	0.396	1
RAB30	0.0913758	1.29692	0.091	0.021	1
HYAL4	0.0914228	0.151852	0.766	0.729	1
ABHD16A	0.0914513	1.13342	0.122	0.042	1
CDK11A	0.0915501	0.34915	0.732	0.729	1
POMZP3	0.0916768	0.483919	0.188	0.083	1
GGH	0.0917538	1.23103	0.091	0.021	1
TEAD2	0.0917666	0.742906	0.205	0.104	1
PDE3B	0.0919928	-1.28162	0.064	0.125	1
EPHB2	0.0920121	-0.752211	0.284	0.375	1
PDXDC1	0.0922747	-0.273299	0.795	0.938	1
SLC17A5	0.0922759	0.38345	0.442	0.312	1
ANKRD28	0.0923771	-0.433619	0.58	0.667	1
GGT1	0.0923878	-0.971276	0.078	0.146	1
CRYBG2	0.0924101	0.789689	0.153	0.062	1
FH	0.0926645	-1.0954	0.079	0.146	1
GOLGA6L4	0.0928128	1.00527	0.149	0.062	1
UNK	0.0929057	0.579678	0.367	0.25	1
NOP56	0.0929176	0.220507	0.931	0.833	1
RAC3	0.0929282	1.46685	0.056	0	1
ENSG00000250899	0.0929359	1.48957	0.056	0	1
ENSG00000273230	0.0929505	1.53396	0.056	0	1
KCNMA1-AS1	0.0929938	1.79335	0.056	0	1
SYP	0.093123	-3.18851	0.013	0.042	1
CEPT1	0.0933022	-0.581849	0.247	0.354	1
CCDC174	0.0933812	0.784186	0.124	0.042	1
TRAP1	0.0934956	0.393173	0.651	0.562	1
PSMD3	0.093566	0.595765	0.234	0.125	1
NELFB	0.0936312	0.400151	0.299	0.188	1
FUT10	0.0936587	0.45535	0.58	0.521	1
PLPP5	0.0937303	-1.24365	0.064	0.125	1
ENOSF1	0.0939357	0.304262	0.795	0.75	1
HMGCL	0.0939698	0.546397	0.184	0.083	1
SLC5A5	0.0941476	0.411406	0.337	0.208	1
RAPGEF5	0.094287	-1.73785	0.037	0.083	1
CNOT4	0.0943012	-0.520488	0.565	0.667	1
GPX2	0.0943609	-0.94565	0.111	0.188	1
STXBP2	0.0944572	0.841241	0.2	0.104	1
NABP1	0.0945346	-1.35843	0.065	0.125	1
TRIAP1	0.0945663	-1.23742	0.049	0.104	1
CHAMP1	0.0945663	-1.26251	0.049	0.104	1
NTAN1	0.0945663	-1.26251	0.049	0.104	1
CERCAM	0.0946209	0.91583	0.199	0.104	1
BMPER	0.0946889	-1.92547	0.037	0.083	1
SCAF4	0.0947207	-0.496267	0.399	0.5	1
TPRG1	0.0950392	-1.0365	0.15	0.229	1
BRD2	0.0951083	0.316603	0.588	0.458	1
CCNL1	0.0952177	-0.408555	0.432	0.542	1
SURF4	0.0952299	0.256278	0.33	0.208	1
CUL7	0.095299	-0.999473	0.094	0.167	1
MDM2	0.0953398	-0.404421	0.714	0.875	1
KAZN-AS1	0.0953459	-1.75555	0.024	0.062	1
ECM1	0.0953459	-1.75555	0.024	0.062	1
LINC02745	0.0953459	-1.75555	0.024	0.062	1
GLB1L2	0.0953459	-1.75555	0.024	0.062	1
ITGB3	0.0953459	-1.75555	0.024	0.062	1
ZNF582	0.0953459	-1.75555	0.024	0.062	1
CDC42EP3	0.0953459	-1.75555	0.024	0.062	1
ENSG00000274414	0.0953459	-1.75555	0.024	0.062	1
COL19A1	0.0953459	-1.75555	0.024	0.062	1
LAMC3	0.0953858	-0.729921	0.276	0.375	1
SCAMP2	0.0954025	0.607814	0.362	0.25	1
LARP4	0.0954088	0.391541	0.7	0.604	1
COL27A1	0.0954358	0.394605	0.417	0.292	1
COL6A1	0.0955047	0.609305	0.303	0.188	1
LCP1	0.0955171	-0.385739	0.591	0.688	1
SESN1	0.0956851	-0.698606	0.242	0.333	1
COA7	0.095727	0.335056	0.093	0.021	1
FBXO2	0.0958027	-1.70308	0.024	0.062	1
DIRC3-AS1	0.0958047	1.44376	0.055	0	1
ENSG00000243762	0.0958047	1.44376	0.055	0	1
SRSF8	0.0958123	1.46685	0.055	0	1
ARSI	0.0958123	1.46685	0.055	0	1
LINC02323	0.0958269	1.53396	0.055	0	1
ACKR3	0.0958269	1.51193	0.055	0	1
MRPS22	0.0958274	-0.750698	0.124	0.208	1
TNFSF9	0.0958467	1.65949	0.055	0	1
SLC39A4	0.0959161	-0.882403	0.11	0.188	1
SSBP1	0.0959302	-0.358104	0.553	0.708	1
NFE2L1	0.0959403	0.506081	0.406	0.292	1
PPWD1	0.0959416	-0.758694	0.18	0.271	1
DIP2B	0.0960992	0.401422	0.707	0.667	1
RCAN3AS	0.0961666	-2.18851	0.013	0.042	1
LINC02607	0.0961666	-2.18851	0.013	0.042	1
DCST2	0.0961666	-2.18851	0.013	0.042	1
RGS2	0.0961666	-2.18851	0.013	0.042	1
LINC02257	0.0961666	-2.18851	0.013	0.042	1
THAP2	0.0961666	-2.18851	0.013	0.042	1
ADSS1	0.0961666	-2.18851	0.013	0.042	1
CRIP2	0.0961666	-2.18851	0.013	0.042	1
ENSG00000260409	0.0961666	-2.18851	0.013	0.042	1
ENSG00000260479	0.0961666	-2.18851	0.013	0.042	1
CHRNB1	0.0961666	-2.18851	0.013	0.042	1
RAB27B	0.0961666	-2.18851	0.013	0.042	1
RTBDN	0.0961666	-2.18851	0.013	0.042	1
EHBP1-AS1	0.0961666	-2.18851	0.013	0.042	1
CYTIP	0.0961666	-2.18851	0.013	0.042	1
NEMP2	0.0961666	-2.18851	0.013	0.042	1
FGD5	0.0961666	-2.18851	0.013	0.042	1
LRRIQ4	0.0961666	-2.18851	0.013	0.042	1
ENSG00000282917	0.0961666	-2.18851	0.013	0.042	1
HOPX	0.0961666	-2.18851	0.013	0.042	1
HAND2-AS1	0.0961666	-2.18851	0.013	0.042	1
ENSG00000288911	0.0961666	-2.18851	0.013	0.042	1
JAKMIP2-AS1	0.0961666	-2.18851	0.013	0.042	1
HCG27	0.0961666	-2.18851	0.013	0.042	1
LAMA4	0.0961666	-2.18851	0.013	0.042	1
PPP1R14C	0.0961666	-2.18851	0.013	0.042	1
ENSG00000257607	0.0961666	-2.18851	0.013	0.042	1
PREX2	0.0961666	-2.18851	0.013	0.042	1
DPYS	0.0961666	-2.18851	0.013	0.042	1
USP26	0.0961666	-2.18851	0.013	0.042	1
GLA	0.0963226	0.577028	0.183	0.083	1
ZZEF1	0.0965266	0.44513	0.581	0.5	1
SDHA	0.0965392	0.349535	0.689	0.562	1
INKA2	0.0965974	-2.0954	0.013	0.042	1
LINC01828	0.0965974	-2.00793	0.013	0.042	1
ZNF780B	0.0966183	0.434784	0.474	0.333	1
NOSIP	0.097003	0.592853	0.207	0.104	1
FBXL19	0.0970485	0.676564	0.204	0.104	1
SEMA6B	0.0970942	1.28398	0.09	0.021	1
GPBP1	0.0971093	0.282598	0.657	0.542	1
MTA3	0.09712	0.184519	0.955	0.896	1
COX5A	0.0971354	0.414065	0.378	0.271	1
HDAC8	0.0972004	-0.434749	0.737	0.812	1
B3GNT2	0.0972029	-0.782514	0.125	0.208	1
SLC25A29	0.0972657	-0.253783	0.958	0.958	1
MXD3	0.0973156	1.04415	0.147	0.062	1
LTBP4	0.0973264	0.452199	0.263	0.146	1
DMWD	0.0973926	0.922525	0.174	0.083	1
NCMAP	0.0974273	-1.16804	0.064	0.125	1
FAF2	0.097469	0.470457	0.394	0.271	1
MYBL1	0.0974956	-1.45154	0.066	0.125	1
ZNF20	0.0975464	-1.30098	0.065	0.125	1
MEGF8	0.0976071	0.616422	0.397	0.292	1
CAMSAP3	0.0976468	0.909104	0.174	0.083	1
DDX10	0.0976684	0.285162	0.608	0.542	1
ALDH16A1	0.0977293	0.987816	0.173	0.083	1
ENSG00000268555	0.0978143	-1.12577	0.08	0.146	1
MARK1	0.0978285	0.52998	0.261	0.146	1
MARS1	0.0979397	0.221369	0.72	0.625	1
PHPT1	0.0979651	-0.870431	0.146	0.229	1
ENSG00000233656	0.0979691	-1.62779	0.051	0.104	1
TMEM132B	0.0980421	-0.948192	0.149	0.229	1
HSP90B1	0.098075	0.31189	0.899	0.854	1
BAG6	0.0983089	0.595474	0.363	0.25	1
HELZ	0.0983349	-0.289073	0.65	0.812	1
ARFIP2	0.0983388	0.989411	0.147	0.062	1
LPGAT1	0.0984273	0.759026	0.202	0.104	1
ZC3HAV1	0.0984809	-0.370244	0.796	0.792	1
SRSF2	0.0986	0.370824	0.678	0.542	1
MED15	0.0987147	0.395283	0.623	0.521	1
AGAP5	0.0987578	-0.96354	0.15	0.229	1
MIA3	0.098764	-0.741554	0.2	0.292	1
PLPPR5-AS1	0.0987804	1.44376	0.054	0	1
IFT172	0.0987918	-0.463253	0.441	0.562	1
C1QBP	0.0988026	0.87327	0.243	0.146	1
MED1	0.0989289	0.538809	0.406	0.292	1
SLC9B1	0.099029	-1.55624	0.051	0.104	1
ENSG00000279738	0.0990984	0.383129	0.516	0.396	1
UGGT1	0.0991981	-0.230327	0.553	0.688	1
CCDC7	0.0992202	-0.971276	0.079	0.146	1
TIPIN	0.0992821	0.95554	0.173	0.083	1
ZNF106	0.0993563	0.443762	0.593	0.521	1
SPATA5L1	0.0994582	-0.800776	0.126	0.208	1
ZNFX1	0.0994935	-0.613704	0.212	0.312	1
SSRP1	0.0996797	0.680707	0.369	0.271	1
GCNT2	0.099715	-0.158759	0.849	0.917	1
ENSG00000266368	0.0997669	-1.47481	0.037	0.083	1
ZNF284	0.0997669	-1.47481	0.037	0.083	1
HAUS7	0.0997848	0.133422	0.204	0.104	1
QTRT2	0.0998047	-0.800776	0.24	0.333	1
EFNA5	0.0999831	-1.40001	0.081	0.146	1
APOLD1	0.100083	0.774968	0.091	0.021	1
FBXO17	0.100084	0.826869	0.221	0.125	1
MTRNR2L10	0.100223	0.774968	0.176	0.083	1
DUSP22	0.100229	-1.03913	0.096	0.167	1
ENSG00000272461	0.100239	-1.44005	0.037	0.083	1
IFI30	0.100239	-1.44005	0.037	0.083	1
THAP7	0.100239	-1.4061	0.037	0.083	1
ELF4	0.100239	-1.44005	0.037	0.083	1
ADORA2B	0.100343	-0.843678	0.11	0.188	1
WTIP	0.100479	1.00527	0.146	0.062	1
ALDH3A2	0.100633	-0.691675	0.194	0.292	1
YIPF2	0.100687	-0.839896	0.146	0.229	1
NDUFS7	0.100708	0.704578	0.202	0.104	1
CCDC150	0.100726	-0.522348	0.391	0.479	1
ST7L	0.10075	0.641569	0.25	0.146	1
HUNK	0.100767	-0.870431	0.13	0.208	1
KIAA2026	0.100798	-0.50045	0.393	0.479	1
PGLS	0.100804	0.842082	0.221	0.125	1
UBFD1	0.100959	-0.976456	0.112	0.188	1
DENND5A	0.100997	0.240838	0.801	0.771	1
CDCA3	0.101139	0.587598	0.281	0.167	1
CCBE1	0.101194	-1.5929	0.051	0.104	1
MARVELD2	0.1012	0.962053	0.172	0.083	1
ENSG00000248752	0.101212	1.20838	0.118	0.042	1
GATA3	0.101298	0.291979	0.743	0.667	1
NPIPB13	0.101516	0.349423	0.72	0.646	1
NGB	0.101529	-0.712927	0.222	0.312	1
HACE1	0.101595	-0.771902	0.238	0.333	1
SAMHD1	0.101725	0.42575	0.707	0.688	1
MRPL44	0.101843	1.4203	0.053	0	1
ENSG00000253693	0.101851	1.44376	0.053	0	1
VAMP3	0.101869	-1.28804	0.05	0.104	1
ARL2BP	0.101983	1.37221	0.053	0	1
PHTF2	0.102349	-0.562672	0.522	0.583	1
RAF1	0.102372	0.302556	0.796	0.729	1
DSTN	0.102516	-0.52788	0.294	0.396	1
EMC2	0.102555	-0.809995	0.127	0.208	1
TTBK2	0.102573	0.732739	0.225	0.125	1
PLAC8L1	0.102614	1.10428	0.118	0.042	1
ANKRA2	0.102645	-1.28337	0.082	0.146	1
DEK	0.102662	-0.71064	0.385	0.479	1
ENSG00000259536	0.102717	0.569293	0.278	0.167	1
TRANK1	0.102828	-1.43803	0.101	0.167	1
NDC80	0.102928	-0.614904	0.194	0.292	1
BUD13	0.10308	1.27093	0.088	0.021	1
GARRE1	0.103084	-0.7258	0.313	0.396	1
PPP1R12C	0.103185	0.600411	0.423	0.333	1
NR6A1	0.103323	-0.480224	0.765	0.792	1
TRUB1	0.103452	-1.18851	0.099	0.167	1
ENSG00000272368	0.103519	0.852136	0.219	0.125	1
NUDCD2	0.103554	-1.21275	0.05	0.104	1
PTPRF	0.103555	0.192948	0.904	0.854	1
ZNF358	0.103594	1.16199	0.088	0.021	1
PLEKHG5	0.103772	-0.822379	0.094	0.167	1
ZNF486	0.103798	-0.503735	0.686	0.688	1
NOB1	0.103854	1.00264	0.118	0.042	1
AHNAK	0.103897	0.346571	0.642	0.521	1
KDM2B-DT	0.104008	1.02354	0.118	0.042	1
TFB1M	0.10402	-0.82861	0.322	0.396	1
ENSG00000285751	0.104074	-0.693061	0.36	0.438	1
MED10	0.104128	-0.866578	0.079	0.146	1
PPP4R2	0.104259	-0.562217	0.399	0.5	1
PLA2G12A	0.104499	0.887597	0.196	0.104	1
ENSG00000288719	0.104758	-1.39496	0.084	0.146	1
UBE2J2	0.104859	0.691199	0.27	0.167	1
ENSG00000282863	0.104947	-1.97438	0.025	0.062	1
TMEM185A	0.104997	1.37221	0.052	0	1
SH3BP5L	0.105005	1.39646	0.052	0	1
ENSG00000258525	0.105005	1.39646	0.052	0	1
ENSG00000269940	0.105005	1.39646	0.052	0	1
TNXB	0.105005	1.39646	0.052	0	1
ST14	0.105012	1.4203	0.052	0	1
TSHR	0.105012	1.4203	0.052	0	1
PEG10	0.10512	-1.83236	0.025	0.062	1
AIP	0.105141	1.34755	0.052	0	1
LINC01980	0.105223	-0.770194	0.111	0.188	1
ETF1	0.105325	0.525739	0.367	0.25	1
OGFOD1	0.105364	0.667483	0.149	0.062	1
SRCAP	0.105422	0.587598	0.391	0.292	1
ST13	0.105452	-0.64482	0.273	0.375	1
ACTN2	0.105471	-1.92547	0.025	0.062	1
ADORA2A-AS1	0.105471	-1.92547	0.025	0.062	1
DOT1L	0.105682	0.300544	0.75	0.688	1
MAP3K14	0.105761	1.06447	0.117	0.042	1
MINDY4	0.105781	-0.723838	0.163	0.25	1
CDCA8	0.105838	0.881883	0.239	0.146	1
UQCC2	0.10627	-1.051	0.08	0.146	1
ENSG00000286536	0.106298	1.20381	0.087	0.021	1
KCNAB2	0.106408	-0.809995	0.165	0.25	1
SPATA6	0.106696	0.466845	0.352	0.229	1
RIOK3	0.106855	-0.836346	0.308	0.375	1
XRCC4	0.107017	-0.529343	0.452	0.521	1
CSE1L	0.107056	0.391103	0.579	0.5	1
STX17-DT	0.107076	-1.03239	0.065	0.125	1
TAF5	0.107091	-0.940579	0.08	0.146	1
ENSG00000283183	0.107123	-0.827625	0.194	0.292	1
HNRNPD	0.10727	-0.289094	0.785	0.833	1
PEX10	0.107393	-1.11812	0.081	0.146	1
ZNF438	0.107437	-1.08722	0.098	0.167	1
ADAMTS6	0.107503	-0.977939	0.133	0.208	1
DIAPH3	0.107678	-0.415745	0.618	0.646	1
ATL3	0.107739	0.857136	0.218	0.125	1
SMO	0.10775	-0.996811	0.165	0.25	1
ENSG00000228944	0.10776	-1.01401	0.065	0.125	1
ARMT1	0.107826	-0.775368	0.197	0.292	1
PCAT1	0.107901	-0.785239	0.534	0.583	1
EPB41L1	0.108031	0.539909	0.392	0.271	1
FBXL17	0.108154	-0.545857	0.544	0.604	1
DDX11-AS1	0.108172	-0.779493	0.186	0.271	1
SF3A1	0.108178	1.09443	0.116	0.042	1
NCKAP5L	0.10826	1.34755	0.051	0	1
ENSG00000236451	0.10826	1.37221	0.051	0	1
PNPLA4	0.10826	1.34755	0.051	0	1
RHBDL3	0.108268	1.37221	0.051	0	1
ZNF79	0.108268	1.39646	0.051	0	1
LINC01422	0.108282	1.4203	0.051	0	1
SPOCK1	0.108289	1.44376	0.051	0	1
TOMM40	0.10833	0.505162	0.472	0.375	1
KIF14	0.108357	-0.753569	0.261	0.354	1
AOC2	0.108401	1.32246	0.051	0	1
C11orf54	0.108423	0.466845	0.282	0.167	1
TRIM60	0.108442	0.315536	0.241	0.125	1
GTF2E2	0.108463	-0.520776	0.377	0.458	1
PSMG3	0.108548	0.948997	0.169	0.083	1
SULT1A3	0.10855	-0.286302	0.672	0.75	1
WWTR1	0.108589	0.455851	0.404	0.292	1
FAM168B	0.108709	0.501381	0.409	0.292	1
ZFPM1	0.108886	-0.77708	0.111	0.188	1
STK39	0.108955	-0.441272	0.438	0.521	1
LRRK1	0.108999	1.10428	0.116	0.042	1
ENSG00000261916	0.109091	0.881883	0.144	0.062	1
PRKD3	0.109093	0.335056	0.379	0.25	1
HES4	0.109153	0.711958	0.089	0.021	1
TDRD5	0.109199	-1.70308	0.025	0.062	1
OXT	0.109199	-1.70308	0.025	0.062	1
HERC6	0.109199	-1.70308	0.025	0.062	1
GABRR1	0.109199	-1.70308	0.025	0.062	1
ID1	0.109223	0.711958	0.089	0.021	1
ECI2	0.109328	1.02354	0.116	0.042	1
TMEM135	0.109376	-0.30342	0.602	0.667	1
AMY2B	0.109431	1.19001	0.086	0.021	1
ACAD10	0.109567	0.492901	0.505	0.396	1
CSNK1G1	0.109689	-0.609762	0.512	0.562	1
CYP11A1	0.109697	-1.65245	0.025	0.062	1
ZNF304	0.109697	-1.65245	0.025	0.062	1
SDC1	0.109697	-1.65245	0.025	0.062	1
ASNSD1	0.109697	-1.65245	0.025	0.062	1
LDOC1	0.109697	-1.65245	0.025	0.062	1
BRD9	0.110054	0.335056	0.689	0.646	1
SPG7	0.110065	0.3423	0.734	0.667	1
GTPBP6	0.110079	-0.816948	0.166	0.25	1
SLC25A19	0.110228	0.706796	0.147	0.062	1
TMEM254-AS1	0.11024	-1.60354	0.025	0.062	1
MTO1	0.110271	0.493029	0.296	0.188	1
ASCC3	0.110306	-0.336001	0.861	0.896	1
GCC2	0.110344	-0.508387	0.44	0.521	1
ACAP2	0.110376	-0.445231	0.627	0.688	1
POGLUT3	0.110382	-1.44005	0.037	0.083	1
PDCD11	0.110594	0.268337	0.788	0.812	1
PHB2	0.110776	0.218997	0.762	0.708	1
LRRFIP1	0.110787	-0.368327	0.573	0.667	1
ZFP69	0.110885	-1.4061	0.037	0.083	1
APOBEC3F	0.110885	-1.4061	0.037	0.083	1
TMEM145	0.111054	-1.23742	0.051	0.104	1
KPNA4	0.111195	0.54977	0.274	0.167	1
C9orf72	0.111219	-1.08045	0.081	0.146	1
ZNF44	0.111222	0.47825	0.367	0.25	1
MARCKS	0.111296	0.99736	0.143	0.062	1
MOB4	0.111444	-0.642538	0.178	0.271	1
GOLPH3	0.111465	-0.386733	0.426	0.542	1
SCG5	0.111487	-1.34051	0.037	0.083	1
LINC02882	0.111487	1.11406	0.115	0.042	1
ENSG00000243176	0.111628	1.32246	0.05	0	1
ENSG00000268458	0.111631	0.898956	0.193	0.104	1
DNAJC3-DT	0.111636	1.37221	0.05	0	1
ENSG00000224635	0.111636	1.34755	0.05	0	1
ITIH4	0.111636	1.4203	0.05	0	1
ENSG00000253288	0.111636	1.34755	0.05	0	1
SIRT5	0.111656	1.10428	0.115	0.042	1
CCDC148	0.111707	-1.18851	0.051	0.104	1
LNPEP	0.111707	-1.21275	0.051	0.104	1
ANKRD18A	0.111707	-1.21275	0.051	0.104	1
ZNF510	0.111707	-1.21275	0.051	0.104	1
RSAD1	0.111812	0.281153	0.4	0.292	1
RPL10A	0.111962	0.306016	0.869	0.833	1
TNFRSF1A	0.112022	-0.562321	0.274	0.375	1
A2ML1-AS1	0.112071	0.161699	0.961	0.938	1
LINC02008	0.112136	0.181443	0.653	0.521	1
ENSG00000256546	0.112144	0.608507	0.119	0.042	1
GALNT8	0.112178	0.358168	0.604	0.479	1
NBDY	0.112191	-0.674929	0.27	0.354	1
R3HDML-AS1	0.112332	1.02354	0.115	0.042	1
MGAM	0.112363	-1.18851	0.051	0.104	1
ENDOG	0.112363	-1.18851	0.051	0.104	1
TECR	0.112438	0.498554	0.482	0.375	1
THADA	0.112465	0.262873	0.643	0.521	1
ABCC1	0.112478	0.330318	0.707	0.625	1
TOGARAM2	0.1125	1.02354	0.115	0.042	1
PGBD1	0.112651	-1.43515	0.052	0.104	1
FMNL3	0.112772	-1.03795	0.098	0.167	1
NPTN	0.112777	0.449227	0.364	0.25	1
ENDOV	0.112846	1.21749	0.085	0.021	1
ANKZF1	0.112867	0.511933	0.356	0.25	1
IREB2	0.11293	0.484145	0.499	0.396	1
PIGL	0.113008	0.340588	0.624	0.5	1
ZNF787	0.113028	0.672787	0.308	0.208	1
BCKDK	0.113066	-0.925472	0.08	0.146	1
BCO2	0.113066	-0.940579	0.08	0.146	1
RAD23A	0.113115	0.544331	0.428	0.333	1
MIR210HG	0.113223	1.10428	0.085	0.021	1
MAILR	0.113235	0.72797	0.118	0.042	1
SEZ6L2	0.11324	-0.583436	0.217	0.312	1
ZNF587	0.113284	-0.708816	0.202	0.292	1
HELZ2	0.113299	-1.08897	0.066	0.125	1
ARMC1	0.113407	0.636407	0.347	0.25	1
SKA3	0.113499	0.469705	0.341	0.229	1
MCMBP	0.113604	-0.70308	0.28	0.375	1
YY1	0.113687	0.507892	0.456	0.354	1
FNTB	0.11369	-0.538891	0.35	0.438	1
RTEL1	0.113889	0.489565	0.388	0.271	1
PRPF8	0.113936	-0.555104	0.417	0.5	1
SLAIN1	0.113965	-1.38705	0.052	0.104	1
ZNF418	0.11401	-1.051	0.066	0.125	1
P4HTM	0.11401	-1.06986	0.066	0.125	1
SLC15A2	0.114189	-2.51043	0.014	0.042	1
MIR222HG	0.114189	-2.51043	0.014	0.042	1
CCSAP	0.114235	-1.47481	0.068	0.125	1
PAPPA2	0.114524	-1.75555	0.125	0.188	1
XRCC5	0.114536	-0.221981	0.833	0.854	1
ARID2	0.114546	-0.376284	0.701	0.75	1
EBF3	0.114586	-0.895725	0.08	0.146	1
ZNF511	0.114586	-0.895725	0.08	0.146	1
MANBA	0.114638	-0.366741	0.641	0.688	1
TBC1D22A	0.114673	0.171867	0.965	0.979	1
LAMP1	0.114693	0.236515	0.45	0.312	1
EIF2AK2	0.11471	-0.940579	0.15	0.229	1
WAC-AS1	0.114723	-0.819273	0.13	0.208	1
CIR1	0.11477	-1.08722	0.186	0.271	1
AURKA	0.114858	0.704578	0.197	0.104	1
THUMPD3-AS1	0.114878	-0.735994	0.201	0.292	1
WDR36	0.114878	-0.735994	0.201	0.292	1
KLHL11	0.115106	1.29692	0.049	0	1
SEL1L2	0.115106	1.29692	0.049	0	1
CIBAR1-DT	0.115106	1.29692	0.049	0	1
C9orf24	0.115106	1.29692	0.049	0	1
SPTY2D1OS	0.115113	1.32246	0.049	0	1
HSD17B11	0.115118	-0.70308	0.283	0.375	1
A1BG-AS1	0.115121	1.37221	0.049	0	1
LINC01435	0.115128	1.37221	0.049	0	1
ZFTA	0.115128	1.37221	0.049	0	1
MGAT3	0.115131	0.802448	0.239	0.146	1
PCDH11X	0.115198	0.685963	0.172	0.083	1
SNHG1	0.115216	-0.27981	0.941	0.979	1
PXN	0.115225	-0.280137	0.434	0.562	1
ENSG00000258017	0.115359	0.965299	0.142	0.062	1
UTP18	0.115435	-0.712478	0.229	0.312	1
MAF1	0.115443	-1.01401	0.066	0.125	1
TRHDE	0.11559	-1.63597	0.038	0.083	1
MRPL48	0.115641	0.472559	0.487	0.396	1
CARM1	0.115677	0.49821	0.511	0.417	1
PPME1	0.115788	-0.70308	0.206	0.292	1
SLC29A3	0.115856	-1.2474	0.082	0.146	1
RCBTB1	0.115873	0.306051	0.622	0.479	1
CS	0.115903	0.308762	0.461	0.333	1
VPS50	0.115974	0.599483	0.368	0.271	1
SLC30A5	0.116038	0.466845	0.548	0.458	1
FTSJ1	0.116076	-0.850925	0.113	0.188	1
EPCAM	0.116185	0.442432	0.569	0.479	1
TCEAL4	0.116205	-1.60354	0.038	0.083	1
PRCP	0.116239	0.407103	0.207	0.104	1
PTCH1	0.116255	-0.998323	0.191	0.271	1
GPR157	0.116268	1.20381	0.084	0.021	1
ICA1L	0.116381	0.65949	0.172	0.083	1
LRRC56	0.116498	-0.587602	0.143	0.229	1
FAXDC2	0.116561	1.16199	0.084	0.021	1
RAB40C	0.116576	0.486342	0.316	0.208	1
CUTC	0.116656	-0.816948	0.168	0.25	1
SNTG1	0.116658	1.08948	0.084	0.021	1
KLHL20	0.116956	0.443762	0.316	0.208	1
NUP214	0.117014	0.175583	0.686	0.562	1
BCL2L13	0.117037	0.399887	0.516	0.396	1
DYNC1H1	0.117057	0.121834	0.729	0.604	1
CDCP1	0.117081	-0.899	0.17	0.25	1
RAB6A	0.117144	-0.319899	0.828	0.854	1
BTF3	0.117176	-0.637392	0.241	0.333	1
ENSG00000223598	0.117294	0.65949	0.117	0.042	1
ICE2	0.117331	0.673732	0.345	0.25	1
ARIH1	0.117342	-0.345635	0.72	0.854	1
SMS	0.117377	-1.27097	0.239	0.333	1
MTERF1	0.117444	-1.16703	0.159	0.229	1
IMPDH1	0.117451	-0.824868	0.15	0.229	1
ENSG00000253238	0.117762	0.67939	0.171	0.083	1
ZNF462	0.117782	-0.768175	0.301	0.375	1
LRIF1	0.117799	-0.840583	0.113	0.188	1
FURIN	0.117846	0.507487	0.316	0.208	1
FAM102B	0.117887	-0.84893	0.207	0.292	1
PTCHD1-AS	0.117899	-1.0604	0.117	0.188	1
ENSG00000255237	0.117911	-2.0954	0.014	0.042	1
ENSG00000268403	0.117911	-2.0954	0.014	0.042	1
CABP1	0.117911	-2.0954	0.014	0.042	1
IL17D	0.117911	-2.0954	0.014	0.042	1
ENSG00000288797	0.117911	-2.0954	0.014	0.042	1
GCHFR	0.117911	-2.0954	0.014	0.042	1
SQOR	0.117911	-2.0954	0.014	0.042	1
PIK3R6	0.117911	-2.0954	0.014	0.042	1
ENSG00000288545	0.117911	-2.0954	0.014	0.042	1
ENSG00000267448	0.117911	-2.0954	0.014	0.042	1
LRFN1	0.117911	-2.0954	0.014	0.042	1
SCN7A	0.117911	-2.0954	0.014	0.042	1
ENSG00000288857	0.117911	-2.0954	0.014	0.042	1
ENSG00000273759	0.117911	-2.0954	0.014	0.042	1
EFHB	0.117911	-2.0954	0.014	0.042	1
XCR1	0.117911	-2.0954	0.014	0.042	1
ENSG00000239828	0.117911	-2.0954	0.014	0.042	1
NPHP3-AS1	0.117911	-2.0954	0.014	0.042	1
HLTF-AS1	0.117911	-2.0954	0.014	0.042	1
NAT8L	0.117911	-2.0954	0.014	0.042	1
ENSG00000249635	0.117911	-2.0954	0.014	0.042	1
RRAGD	0.117911	-2.0954	0.014	0.042	1
ENSG00000288973	0.117911	-2.0954	0.014	0.042	1
WDR86	0.117911	-2.0954	0.014	0.042	1
ENSG00000254361	0.117911	-2.0954	0.014	0.042	1
ENSG00000230074	0.117911	-2.0954	0.014	0.042	1
PFKFB1	0.117911	-2.0954	0.014	0.042	1
ATG4A	0.117911	-2.0954	0.014	0.042	1
AADACL2-AS1	0.118011	0.387367	0.713	0.667	1
PTCH2	0.11804	1.13342	0.113	0.042	1
BTBD10	0.118205	0.922525	0.166	0.083	1
ATAD2B	0.118236	0.301938	0.621	0.521	1
POLD1	0.118319	0.420303	0.609	0.521	1
GTF2H2C	0.118329	0.511168	0.54	0.479	1
RNF126	0.118333	0.471925	0.37	0.25	1
VAMP8	0.118397	1.06447	0.113	0.042	1
BTBD19	0.118401	-1.77347	0.014	0.042	1
CTDSPL2	0.118444	0.240228	0.576	0.438	1
SGO2	0.118504	0.753673	0.195	0.104	1
TMPRSS2	0.118566	1.39646	0.083	0.021	1
ZC3H7B	0.118695	0.615901	0.331	0.229	1
TBX6	0.118697	1.27093	0.048	0	1
DRICH1	0.118704	1.29692	0.048	0	1
HLA-DMA	0.118704	1.29692	0.048	0	1
NAT16	0.118704	1.29692	0.048	0	1
LINC01483	0.118725	1.37221	0.048	0	1
ASB1	0.118828	1.24445	0.048	0	1
ZNF454	0.118828	1.24445	0.048	0	1
MAZ	0.118902	-0.528582	0.28	0.375	1
GGA2	0.118907	0.282927	0.571	0.417	1
WDR12	0.119021	-0.42733	0.438	0.521	1
NAIP	0.119028	0.825849	0.167	0.083	1
LYRM9	0.119151	-1.92547	0.026	0.062	1
TRIM39	0.119228	-0.940579	0.081	0.146	1
ZNF775	0.11925	-1.23245	0.084	0.146	1
SPATA22	0.119312	-0.778631	0.316	0.396	1
FANCM	0.11954	0.473373	0.322	0.208	1
FBXO42	0.119662	0.690787	0.423	0.354	1
GGT7	0.11967	0.506802	0.299	0.188	1
NDUFB7	0.119761	0.31964	0.35	0.229	1
OCLN	0.119863	0.45436	0.576	0.479	1
PPP2R2D	0.119942	0.406042	0.409	0.292	1
CLN5	0.119995	1.11892	0.083	0.021	1
HSF4	0.120003	0.959885	0.113	0.042	1
RRM2B	0.120014	-0.881078	0.081	0.146	1
COX7B	0.120033	0.26319	0.311	0.188	1
PDPR	0.120066	0.479124	0.299	0.188	1
TEKT5	0.120194	-1.21275	0.052	0.104	1
CCDC32	0.120196	1.07453	0.083	0.021	1
BMP1	0.120196	1.07453	0.083	0.021	1
TMTC3	0.120197	-0.463471	0.21	0.312	1
SPSB2	0.120205	-0.775368	0.187	0.271	1
TTF2	0.120333	0.250726	0.527	0.417	1
ENSG00000259995	0.120352	1.01313	0.14	0.062	1
KCNH5	0.120416	-0.914903	0.287	0.354	1
TRAF3IP2	0.120674	0.868077	0.166	0.083	1
VPS13D	0.120726	-0.351094	0.676	0.771	1
ST3GAL2	0.120785	0.451091	0.368	0.25	1
DDX25	0.120884	-1.18851	0.052	0.104	1
CEP152	0.120925	-0.441955	0.461	0.562	1
PDCD5	0.12122	-1.0169	0.169	0.25	1
TATDN1	0.121339	-0.739916	0.186	0.271	1
TRAF3	0.121417	-0.456919	0.421	0.521	1
ENKD1	0.121567	-1.4061	0.038	0.083	1
ENSG00000250039	0.121567	-1.4061	0.038	0.083	1
ENSG00000250195	0.121577	-1.1412	0.052	0.104	1
SLC24A2	0.121577	-1.16466	0.052	0.104	1
PRDX4	0.121583	0.577028	0.495	0.417	1
AKIRIN2	0.121757	-0.950739	0.214	0.292	1
ABL1	0.121763	0.251363	0.645	0.542	1
MRPL12	0.12191	0.826869	0.214	0.125	1
ATP6V0A2	0.121921	-0.558456	0.238	0.333	1
IKZF3	0.122102	-1.37293	0.038	0.083	1
LINC00266-1	0.122102	-1.37293	0.038	0.083	1
LINC02511	0.122102	-1.37293	0.038	0.083	1
RETREG1	0.122102	-1.37293	0.038	0.083	1
TMX2	0.122121	0.347546	0.547	0.438	1
UBE4A	0.122238	0.561794	0.335	0.229	1
GLYR1	0.122248	0.403563	0.489	0.396	1
CCDC62	0.122272	-1.1412	0.052	0.104	1
ARHGEF10L	0.12238	-1.12961	0.1	0.167	1
PRX	0.122405	1.24445	0.048	0	1
ENSG00000287022	0.122405	1.24445	0.048	0	1
C19orf71	0.122412	1.27093	0.048	0	1
PROM2	0.122419	1.29692	0.048	0	1
ENSG00000275632	0.122433	1.34755	0.048	0	1
ARHGEF38	0.122469	0.65949	0.085	0.021	1
TRMT5	0.122533	1.21749	0.048	0	1
ZNF415	0.122533	1.21749	0.048	0	1
TAF6L	0.122555	0.981419	0.112	0.042	1
SCHIP1	0.122557	-1.32281	0.068	0.125	1
PAK2	0.122589	0.243591	0.709	0.646	1
ZNF730	0.122618	-0.301717	0.553	0.667	1
C1S	0.122639	0.505259	0.398	0.292	1
TPD52	0.122643	0.331597	0.742	0.729	1
TNFRSF13C	0.122744	-1.34051	0.038	0.083	1
RHOA	0.122749	0.249657	0.581	0.5	1
TSPAN5	0.122755	-0.966114	0.082	0.146	1
APAF1	0.122766	-1.17163	0.137	0.208	1
TELO2	0.122853	0.468606	0.477	0.375	1
PCDHGA12	0.12303	-1.36359	0.053	0.104	1
NOL9	0.123092	0.308325	0.366	0.25	1
YIPF3	0.123106	0.577028	0.085	0.021	1
ZNF16	0.123126	0.924194	0.14	0.062	1
HELLPAR	0.123183	0.689238	0.115	0.042	1
MAN2B1	0.123189	0.584963	0.369	0.271	1
CORO2A	0.123226	-0.70308	0.165	0.25	1
DELE1	0.123288	-0.768968	0.169	0.25	1
ENSG00000286257	0.123293	-1.1354	0.068	0.125	1
ZNF134	0.123388	-1.3088	0.038	0.083	1
ETHE1	0.123443	0.605043	0.29	0.188	1
COMMD6	0.123452	-0.878166	0.098	0.167	1
CEP350	0.12353	-0.975397	0.378	0.458	1
NWD1	0.123633	1.10428	0.082	0.021	1
MROH8	0.123633	1.10428	0.082	0.021	1
TRIM73	0.123646	0.841241	0.19	0.104	1
SLC35F5	0.123661	-0.912175	0.169	0.25	1
MEIOC	0.123726	-1.34051	0.053	0.104	1
HINT1	0.12382	0.568517	0.246	0.146	1
KCNQ5	0.123898	-0.797716	0.097	0.167	1
PRRG4	0.123967	-1.65245	0.026	0.062	1
CCND2-AS1	0.123967	-1.65245	0.026	0.062	1
KLRC1	0.123967	-1.65245	0.026	0.062	1
ZNF546	0.123967	-1.65245	0.026	0.062	1
ENSG00000225421	0.123967	-1.65245	0.026	0.062	1
CYP27A1	0.123967	-1.65245	0.026	0.062	1
LINC02482	0.123967	-1.65245	0.026	0.062	1
TRIM36	0.123967	-1.65245	0.026	0.062	1
NRG2	0.123967	-1.65245	0.026	0.062	1
ENSG00000251023	0.124035	-1.2474	0.038	0.083	1
HES7	0.124035	-1.27777	0.038	0.083	1
DHX32	0.124067	-0.385952	0.467	0.562	1
FGD4	0.124127	-0.159555	0.998	1	1
ZNF337	0.124187	-1.13192	0.084	0.146	1
DPPA5	0.124278	0.734779	0.336	0.25	1
CNTLN	0.124284	-0.495964	0.333	0.438	1
MAP4K3	0.124396	0.289796	0.707	0.646	1
RPL23	0.124542	0.206199	0.837	0.646	1
BRD4	0.124693	0.195489	0.874	0.875	1
ENSG00000227733	0.124703	-1.2734	0.053	0.104	1
SFMBT2	0.124825	-0.732827	0.199	0.292	1
GINS4	0.124866	0.825849	0.165	0.083	1
ATG2B	0.124955	-0.752737	0.19	0.271	1
ZNF273	0.12498	0.40331	0.417	0.312	1
VPS4B	0.125072	0.652796	0.169	0.083	1
ATP5PF	0.125137	0.393017	0.298	0.188	1
OR2A1-AS1	0.125266	-0.860181	0.098	0.167	1
UBE2E2	0.125266	-0.344734	0.835	0.875	1
TRIM17	0.125543	-3.51043	0.005	0.021	1
LRRC34	0.125565	-0.925472	0.099	0.167	1
RAD51D	0.125609	0.935822	0.165	0.083	1
HEMK1	0.125612	-0.997985	0.155	0.229	1
PIK3CD	0.125678	-1.08417	0.068	0.125	1
LARP7	0.125701	0.158296	0.598	0.438	1
ZNF337-AS1	0.125703	0.743807	0.168	0.083	1
ACER3	0.125721	-0.746954	0.295	0.375	1
SLC27A5	0.125758	0.924194	0.139	0.062	1
PSMB2	0.125767	-0.666738	0.296	0.396	1
CARD8	0.125904	0.981419	0.112	0.042	1
PPP2R5D	0.126053	0.569939	0.17	0.083	1
CLTC	0.126134	0.32923	0.608	0.542	1
ADI1	0.126242	1.24445	0.047	0	1
ENSG00000236924	0.12628	0.342391	0.696	0.625	1
SMNDC1	0.126297	-0.773469	0.132	0.208	1
RPS6	0.126318	0.165315	0.928	0.854	1
RPS5	0.126624	0.313166	0.789	0.729	1
ZNF280D	0.126625	-1.82594	0.039	0.083	1
FKBP8	0.126628	-0.638309	0.164	0.25	1
IGDCC3	0.126647	0.451497	0.143	0.062	1
DGKA	0.126692	-1.02105	0.119	0.188	1
SPATA13	0.126757	0.711958	0.168	0.083	1
BIN1	0.126879	0.67939	0.114	0.042	1
LEF1-AS1	0.127059	1.17607	0.081	0.021	1
CTNNA2	0.127114	1.00527	0.138	0.062	1
GABRG2	0.12721	-0.910522	0.082	0.146	1
ENSG00000226380	0.127423	0.864605	0.188	0.104	1
RFTN1	0.127441	-1.57184	0.039	0.083	1
PITPNB	0.127458	-0.312789	0.607	0.708	1
ZFAND2B	0.127489	1.07453	0.081	0.021	1
ZBTB2	0.127521	-1.22503	0.069	0.125	1
TOR1B	0.127579	0.618848	0.114	0.042	1
CYHR1	0.127586	-0.597897	0.2	0.292	1
ENSG00000236255	0.127596	1.04415	0.081	0.021	1
SLC30A6	0.127645	0.218311	0.517	0.396	1
ENSG00000263551	0.1277	-0.734575	0.388	0.438	1
LHX8	0.127762	-2.92547	0.005	0.021	1
ENSG00000288755	0.127762	-2.92547	0.005	0.021	1
TP53I11	0.127762	-2.92547	0.005	0.021	1
TSKU-AS1	0.127762	-2.92547	0.005	0.021	1
TAS2R20	0.127762	-2.92547	0.005	0.021	1
PDE6G	0.127762	-2.92547	0.005	0.021	1
ENSG00000228613	0.127762	-2.92547	0.005	0.021	1
MATN4	0.127762	-2.92547	0.005	0.021	1
CASTOR1	0.127762	-2.92547	0.005	0.021	1
PPM1K-DT	0.127762	-2.92547	0.005	0.021	1
ENSG00000248605	0.127762	-2.92547	0.005	0.021	1
H2BC9	0.127762	-2.92547	0.005	0.021	1
SPIN2B	0.127762	-2.92547	0.005	0.021	1
RTCB	0.12779	-0.688433	0.229	0.312	1
SLC25A20	0.127975	0.858799	0.112	0.042	1
WDR62	0.128094	-0.299287	0.489	0.604	1
NPIPB11	0.128154	-0.398225	0.398	0.5	1
GLRX	0.128209	-2.70308	0.005	0.021	1
TMCO6	0.128221	-0.70308	0.209	0.292	1
ENSG00000285534	0.12841	-2.1412	0.027	0.062	1
NEFH	0.128421	-1.07938	0.119	0.188	1
SKA2	0.128759	0.691199	0.261	0.167	1
RPRD2	0.128831	0.289226	0.636	0.542	1
YY1AP1	0.128835	0.278974	0.458	0.333	1
RPL28	0.128946	0.196046	0.855	0.75	1
AMN	0.12895	1.03389	0.111	0.042	1
TUBD1	0.129028	0.64607	0.168	0.083	1
ZC3H6	0.129138	-0.866578	0.099	0.167	1
ZDHHC9	0.129194	-1.92547	0.114	0.042	1
CTC1	0.129374	-0.786408	0.276	0.354	1
MSL1	0.129628	0.868077	0.164	0.083	1
C1orf174	0.12963	-0.785542	0.098	0.167	1
HLTF	0.12963	-0.673085	0.186	0.271	1
PLAA	0.129665	0.402103	0.359	0.25	1
SGSM1	0.129678	0.714532	0.26	0.167	1
PSEN1	0.129722	-0.406319	0.647	0.708	1
SENP2	0.129732	0.293663	0.779	0.729	1
CCL28	0.129734	-1.18851	0.053	0.104	1
FGGY	0.129761	-0.554024	0.24	0.333	1
SLC37A3	0.129901	0.138837	0.906	0.875	1
LARP1	0.129932	0.157043	0.914	0.896	1
ZNF665	0.129961	0.874997	0.164	0.083	1
TLE4	0.130037	-0.783119	0.373	0.458	1
TMEM183A	0.130074	-0.755547	0.132	0.208	1
PROSER3	0.130114	0.948997	0.111	0.042	1
MTREX	0.130122	-0.427694	0.529	0.625	1
MRPL42	0.130178	0.542677	0.349	0.25	1
PXMP4	0.130191	1.21749	0.046	0	1
DDTL	0.130191	1.19001	0.046	0	1
ENSG00000248762	0.130191	1.19001	0.046	0	1
RIDA	0.130198	1.21749	0.046	0	1
ZMIZ1-AS1	0.130205	1.24445	0.046	0	1
ENSG00000261474	0.130205	1.24445	0.046	0	1
CFAP410	0.130205	1.24445	0.046	0	1
ABITRAM	0.130205	1.24445	0.046	0	1
SLC28A1	0.130212	1.27093	0.046	0	1
DHCR7	0.130294	-1.18851	0.086	0.146	1
MYG1	0.130312	1.16199	0.046	0	1
ENSG00000249856	0.130312	1.16199	0.046	0	1
ENSG00000263745	0.130399	-0.905572	0.117	0.188	1
ENSG00000267506	0.130458	0.706796	0.277	0.188	1
NDUFA9	0.130467	0.325117	0.592	0.5	1
ZNF155	0.130596	0.451497	0.273	0.167	1
RALGAPA1	0.130682	-0.403812	0.59	0.646	1
CLHC1	0.130688	1.13342	0.08	0.021	1
H2AX	0.130745	0.691199	0.141	0.062	1
EVI5L	0.130799	1.14778	0.08	0.021	1
LINC01572	0.130872	0.271196	0.841	0.812	1
XBP1	0.130877	0.40413	0.444	0.312	1
METTL25B	0.13091	1.13342	0.08	0.021	1
XPA	0.130946	-0.995861	0.068	0.125	1
CDH1	0.131062	0.221292	0.873	0.833	1
POLR1A	0.131106	0.207731	0.462	0.333	1
CDC37L1	0.131133	1.07453	0.08	0.021	1
THAP9	0.13119	-1.11812	0.053	0.104	1
ACVR2A	0.131362	-0.82311	0.173	0.25	1
TPM4	0.131456	-0.429869	0.38	0.479	1
MAT2A	0.13146	-0.387348	0.419	0.542	1
ENSG00000241956	0.131574	1.01313	0.08	0.021	1
RUBCN	0.131616	-0.2916	0.354	0.479	1
SLIT1	0.131684	0.99736	0.08	0.021	1
TGIF2	0.131697	0.782347	0.274	0.188	1
IQCM	0.131922	-1.11812	0.053	0.104	1
TPST2	0.132065	-0.433813	0.515	0.583	1
USP39	0.132067	0.482613	0.295	0.188	1
EIF4G3	0.132138	0.21593	0.933	0.896	1
CCZ1B	0.132154	-0.417063	0.447	0.542	1
CCT5	0.132223	0.359205	0.345	0.229	1
MTRFR	0.132258	0.907418	0.137	0.062	1
PTOV1	0.13231	0.711958	0.256	0.167	1
NPNT	0.132335	-1.22093	0.069	0.125	1
MCM3AP	0.132435	0.293973	0.548	0.458	1
ZNF219	0.132474	-1.34051	0.054	0.104	1
GOLGA6L10	0.132523	-0.960237	0.068	0.125	1
HIRA	0.132539	0.625702	0.167	0.083	1
TTC8	0.132682	-1.01567	0.101	0.167	1
PURA	0.132969	0.357462	0.222	0.125	1
NDUFB3	0.133065	-0.889848	0.1	0.167	1
ZNF578	0.133156	0.305482	0.419	0.312	1
HDGFL2	0.133157	-0.573797	0.182	0.271	1
DONSON	0.133198	-0.714575	0.098	0.167	1
GUCY2C	0.133312	-1.37293	0.039	0.083	1
GPR137	0.133346	0.898956	0.137	0.062	1
GDPGP1	0.133588	-1.92547	0.027	0.062	1
F11R	0.133737	-0.273018	0.735	0.833	1
ENSG00000253706	0.133832	-0.87946	0.174	0.25	1
EPB41	0.133868	0.37164	0.633	0.542	1
LINC02884	0.133878	-1.34051	0.039	0.083	1
ENSG00000258649	0.133878	-1.34051	0.039	0.083	1
ODAD4	0.133878	-1.3088	0.039	0.083	1
CBX6	0.133878	-1.34051	0.039	0.083	1
FDPS	0.133891	-0.46604	0.379	0.479	1
TSC1	0.133896	-0.660769	0.269	0.354	1
KMT5B	0.133978	0.516366	0.351	0.25	1
RIC3	0.134013	-0.832363	0.151	0.229	1
DENND5B	0.134014	-0.668419	0.405	0.458	1
LITAF	0.134024	-1.01567	0.101	0.167	1
TEX35	0.134184	1.19001	0.08	0.021	1
LINC01358	0.134279	1.16199	0.045	0	1
ENSG00000231187	0.134279	1.16199	0.045	0	1
ELMOD1	0.134279	1.16199	0.045	0	1
ENSG00000259704	0.134279	1.16199	0.045	0	1
ENSG00000262580	0.134279	1.16199	0.045	0	1
CHMP6	0.134293	1.21749	0.045	0	1
KLF2-DT	0.134396	1.13342	0.045	0	1
CREB3	0.134396	1.13342	0.045	0	1
DNAJC9	0.13443	0.652796	0.166	0.083	1
ZNF749	0.13456	-1.3088	0.039	0.083	1
PRMT7	0.134656	0.386806	0.58	0.479	1
FERMT3	0.134656	0.881883	0.11	0.042	1
ZNF644	0.134717	-0.442263	0.35	0.458	1
PCED1B	0.134812	-1.24365	0.069	0.125	1
EYS	0.134817	0.430403	0.171	0.083	1
BOD1	0.134878	1.10428	0.08	0.021	1
ENSG00000285133	0.134878	1.08948	0.08	0.021	1
PPP1CA	0.13493	0.459192	0.144	0.062	1
ITCH	0.134963	0.279072	0.72	0.688	1
FZD3	0.135129	0.811494	0.163	0.083	1
GRID2	0.135131	-0.979365	0.27	0.146	1
TTC39B	0.135199	-0.732827	0.151	0.229	1
ZBTB8B	0.135245	-1.27777	0.039	0.083	1
HESX1	0.135245	-1.27777	0.039	0.083	1
RELN	0.135335	1.02872	0.08	0.021	1
BCCIP	0.135413	0.482032	0.29	0.188	1
LINC00173	0.135449	1.01313	0.08	0.021	1
ENSG00000249684	0.135563	0.99736	0.08	0.021	1
ENSG00000268205	0.135633	0.459192	0.221	0.125	1
KIAA2013	0.135702	0.795953	0.21	0.125	1
C1orf52	0.135771	-0.675858	0.167	0.25	1
ZNF727	0.135818	-0.525541	0.342	0.438	1
ADIPOR2	0.135823	-0.33737	0.524	0.646	1
TRMT2A	0.135844	0.522254	0.333	0.229	1
THUMPD2	0.135996	-0.686006	0.258	0.333	1
C16orf95	0.136066	1.02354	0.109	0.042	1
PEMT	0.136118	0.396456	0.53	0.438	1
AGTPBP1	0.136223	-0.407341	0.517	0.604	1
ENSG00000260971	0.136272	0.992066	0.109	0.042	1
DAG1	0.136283	0.291184	0.561	0.458	1
ENSG00000289376	0.136409	-1.20665	0.069	0.125	1
BEND7	0.136423	-0.773469	0.099	0.167	1
EIF2D	0.136477	1.00264	0.109	0.042	1
SUMO3	0.136512	-1.38115	0.055	0.104	1
POLR1F	0.136529	0.43208	0.192	0.104	1
GNAS	0.13685	0.342008	0.618	0.521	1
CLEC7A	0.136986	-2.42297	0.015	0.042	1
ENSG00000257180	0.136986	-2.42297	0.015	0.042	1
ENSG00000232294	0.136986	-2.42297	0.015	0.042	1
ENSG00000274265	0.136998	-0.696226	0.152	0.229	1
CCT8	0.137014	-0.535526	0.319	0.417	1
TC2N	0.137105	-0.40464	0.211	0.292	1
AAGAB	0.137126	-0.650292	0.252	0.333	1
NCOA6	0.137176	0.449227	0.36	0.25	1
UFL1	0.137179	0.724782	0.187	0.104	1
TOMM7	0.137328	0.30248	0.518	0.438	1
OMA1	0.137388	0.493658	0.266	0.167	1
ENSG00000263276	0.137502	0.938026	0.109	0.042	1
NPRL2	0.137503	0.926971	0.109	0.042	1
ZNF32-AS3	0.137536	-2.34051	0.015	0.042	1
MARF1	0.137543	-0.517968	0.27	0.375	1
RERE	0.137571	-0.252431	0.996	0.979	1
ENSG00000286456	0.137592	-0.414988	0.537	0.625	1
UNC13B	0.137698	-0.398225	0.503	0.604	1
JAK2	0.137736	0.694137	0.213	0.125	1
U2AF1L4	0.137797	-0.840583	0.117	0.188	1
IDUA	0.137818	-1.60354	0.04	0.083	1
CARMIL2	0.13811	-1.19816	0.121	0.188	1
HAX1	0.138235	0.653754	0.19	0.104	1
AGFG1	0.138235	-0.333242	0.381	0.5	1
ERG28	0.138388	0.618848	0.112	0.042	1
KLHL36	0.138417	0.829415	0.136	0.062	1
DNMT1	0.138481	-0.34051	0.555	0.625	1
RMDN2	0.138502	1.13342	0.044	0	1
ENSG00000285572	0.138509	1.16199	0.044	0	1
KCNJ15	0.138509	1.16199	0.044	0	1
ENSG00000259732	0.138509	-1.57184	0.04	0.083	1
TNR	0.138516	1.19001	0.044	0	1
ENSG00000248545	0.138516	1.19001	0.044	0	1
ENSG00000226409	0.138516	1.19001	0.044	0	1
ENSG00000258740	0.138523	1.21749	0.044	0	1
CDC42EP4	0.138571	-0.5609	0.225	0.312	1
BAD	0.138616	1.10428	0.044	0	1
CHCHD4	0.138616	1.10428	0.044	0	1
RSPH9	0.138616	1.10428	0.044	0	1
C9orf64	0.138616	1.10428	0.044	0	1
AGO2	0.138715	0.291885	0.619	0.542	1
LINC00334	0.138813	0.577028	0.112	0.042	1
CCDC115	0.138859	-1.7632	0.04	0.083	1
REC8	0.138859	-0.708513	0.189	0.271	1
CUX2	0.138874	-0.889848	0.101	0.167	1
ARHGEF9	0.139019	-1.10444	0.086	0.146	1
ZNF814	0.139208	0.479731	0.454	0.375	1
MAGI1	0.139331	0.22292	0.867	0.833	1
ARRDC2	0.139485	-0.669132	0.19	0.271	1
SNRPA1	0.139555	0.639313	0.214	0.125	1
IQANK1	0.139608	0.515101	0.323	0.229	1
FRAT1	0.139612	-1.60354	0.027	0.062	1
C10orf95	0.139612	-1.60354	0.027	0.062	1
CCDC86	0.139612	-1.60354	0.027	0.062	1
PKNOX2	0.139612	-1.60354	0.027	0.062	1
ENSG00000285826	0.139612	-1.60354	0.027	0.062	1
ZBTB14	0.139612	-1.60354	0.027	0.062	1
LINC01885	0.139612	-1.60354	0.027	0.062	1
SPAG4	0.139612	-1.60354	0.027	0.062	1
LINC01331	0.139612	-1.60354	0.027	0.062	1
CYP4F26P	0.139612	-1.60354	0.027	0.062	1
GET4	0.13983	0.266547	0.423	0.312	1
TRAPPC9	0.13998	-0.259147	0.893	0.917	1
HNRNPA3	0.139984	-0.365776	0.494	0.604	1
ENSG00000286380	0.140018	-1.22093	0.07	0.125	1
ENSG00000235726	0.140089	0.391639	0.224	0.125	1
LINC01182	0.140193	-1.55624	0.027	0.062	1
ENSG00000287963	0.140193	-1.55624	0.027	0.062	1
SYT14	0.140227	-0.748883	0.297	0.375	1
WDR48	0.140289	-1.11513	0.189	0.25	1
RBBP7	0.140323	-1.59259	0.355	0.25	1
TRIM13	0.140531	0.599989	0.282	0.188	1
LINC-PINT	0.140656	0.302334	0.56	0.417	1
PPDPF	0.140753	-0.801483	0.135	0.208	1
TRAPPC5	0.140779	0.864605	0.135	0.062	1
TSSC4	0.140779	0.907418	0.135	0.062	1
HS6ST1	0.140882	0.310905	0.224	0.125	1
FBXO7	0.140921	0.78112	0.186	0.104	1
DHTKD1	0.140951	0.364035	0.65	0.604	1
MORC2	0.141028	0.981419	0.108	0.042	1
HSPA14	0.141035	0.437098	0.169	0.083	1
BMERB1	0.141157	-0.784609	0.135	0.208	1
ZNF551	0.141189	0.459192	0.27	0.167	1
MTRES1	0.141354	0.838294	0.135	0.062	1
TMEM131	0.141373	-0.276379	0.679	0.812	1
HYI-AS1	0.141433	-2.00793	0.015	0.042	1
ENSG00000286071	0.141433	-2.00793	0.015	0.042	1
PPP3CB-AS1	0.141433	-2.00793	0.015	0.042	1
KBTBD4	0.141433	-2.00793	0.015	0.042	1
ALG10	0.141433	-2.00793	0.015	0.042	1
ENSG00000289283	0.141433	-2.00793	0.015	0.042	1
N4BP2L2-IT2	0.141433	-2.00793	0.015	0.042	1
CDH24	0.141433	-2.00793	0.015	0.042	1
ENSG00000278784	0.141433	-2.00793	0.015	0.042	1
LINC01169	0.141433	-2.00793	0.015	0.042	1
ATP2C2-AS1	0.141433	-2.00793	0.015	0.042	1
ENSG00000265801	0.141433	-2.00793	0.015	0.042	1
ENSG00000265752	0.141433	-2.00793	0.015	0.042	1
EMP3	0.141433	-2.00793	0.015	0.042	1
VSIG10L	0.141433	-2.00793	0.015	0.042	1
ZNF524	0.141433	-2.00793	0.015	0.042	1
ZNF548	0.141433	-2.00793	0.015	0.042	1
CHMP3-AS1	0.141433	-2.00793	0.015	0.042	1
TRPM2	0.141433	-2.00793	0.015	0.042	1
OGFRP1	0.141433	-2.00793	0.015	0.042	1
ENSG00000249988	0.141433	-2.00793	0.015	0.042	1
RGS17	0.141433	-2.00793	0.015	0.042	1
ENSG00000286622	0.141433	-2.00793	0.015	0.042	1
PGAP4	0.141433	-2.00793	0.015	0.042	1
SMIM14	0.141436	0.443762	0.323	0.208	1
NUP37	0.141454	-0.748883	0.172	0.25	1
NAP1L1	0.141486	-0.243295	0.823	0.896	1
DDX19A	0.141841	0.577028	0.302	0.208	1
ENSG00000271851	0.14198	-1.92547	0.015	0.042	1
GIP	0.14198	-1.92547	0.015	0.042	1
CTU1	0.14198	-1.92547	0.015	0.042	1
LINC01895	0.142001	-0.787968	0.101	0.167	1
ZFP14	0.142304	0.625702	0.165	0.083	1
GDF3	0.142531	-0.343125	0.648	0.792	1
TXLNG	0.142751	-1.01858	0.453	0.5	1
KCNQ4	0.142867	1.13342	0.043	0	1
ENSG00000273420	0.142874	1.13342	0.043	0	1
MNX1	0.142874	1.13342	0.043	0	1
ENSG00000249916	0.142977	1.07453	0.043	0	1
C1GALT1	0.143005	-0.496414	0.346	0.438	1
OGG1	0.14306	-1.29542	0.055	0.104	1
PCCB	0.143111	-0.611932	0.249	0.333	1
TIMM17A	0.143144	0.356563	0.249	0.146	1
TMOD3	0.14317	0.272942	0.592	0.5	1
SFXN1	0.14318	-0.573797	0.186	0.271	1
FAM20A	0.143239	-0.625077	0.19	0.271	1
EIF3B	0.143307	0.177103	0.916	0.917	1
CABIN1	0.143311	-0.336222	0.567	0.646	1
RACGAP1	0.143342	0.284981	0.265	0.167	1
NSD3	0.143398	-0.317539	0.478	0.583	1
TMEM64	0.143471	0.685963	0.164	0.083	1
OXSR1	0.143493	-0.300981	0.448	0.562	1
CCDC34	0.143521	0.29692	0.111	0.042	1
PIGN	0.143575	-0.726539	0.306	0.375	1
ZNF417	0.143664	1.02872	0.078	0.021	1
PAWR	0.143756	-0.448026	0.414	0.521	1
SALL3	0.143786	0.99736	0.078	0.021	1
FDXR	0.143822	-0.822857	0.25	0.333	1
CHPF2	0.143907	0.981419	0.078	0.021	1
PPP2CB	0.143939	0.258446	0.357	0.25	1
PWP2	0.14398	-0.734331	0.216	0.292	1
ZFYVE19	0.14398	-0.773469	0.154	0.229	1
ZNF554	0.144027	0.948997	0.078	0.021	1
NUP50	0.14427	-0.68036	0.34	0.417	1
RNF111	0.144389	0.40179	0.502	0.417	1
KDM4B	0.144395	0.306139	0.769	0.708	1
DPP10	0.144445	-0.696848	0.296	0.375	1
ENTPD1-AS1	0.144499	0.306795	0.437	0.312	1
PAPSS2	0.144556	0.609659	0.216	0.125	1
NCLN	0.144559	-0.495059	0.384	0.479	1
LSM4	0.144606	0.542677	0.239	0.146	1
ENSG00000259336	0.144724	0.83534	0.184	0.104	1
KIF20A	0.144732	0.29692	0.168	0.083	1
INPP5F	0.144813	0.185731	0.645	0.521	1
MAVS	0.144893	0.118922	0.295	0.188	1
CASC3	0.144983	0.288307	0.343	0.229	1
NDUFA7	0.145044	0.559955	0.138	0.062	1
RAB18	0.145052	0.797905	0.229	0.146	1
RAB4B	0.145071	0.948997	0.107	0.042	1
ENSG00000223646	0.145305	-0.489775	0.379	0.479	1
B4GALNT4	0.145402	-0.690256	0.172	0.25	1
PAQR3	0.145432	-1.28804	0.071	0.125	1
VPS9D1	0.145602	-1.34051	0.04	0.083	1
SLC9A9	0.145602	-1.34051	0.04	0.083	1
POU5F1B	0.145602	-1.34051	0.04	0.083	1
L3MBTL3	0.145681	0.623992	0.212	0.125	1
COX7A2L	0.145688	0.53604	0.442	0.375	1
CDC16	0.145704	-0.338345	0.441	0.562	1
ZNF136	0.145816	0.811494	0.134	0.062	1
PCNP	0.145905	-0.574565	0.265	0.354	1
GRM4	0.145962	0.607261	0.452	0.375	1
VGLL4	0.145975	0.329961	0.559	0.458	1
LINC02694	0.146199	-1.3088	0.04	0.083	1
ENSG00000269578	0.146199	-1.3088	0.04	0.083	1
CASP3	0.146199	-1.3088	0.04	0.083	1
HNRNPA2B1	0.146422	-0.139681	0.979	0.979	1
ZKSCAN5	0.14662	0.861124	0.159	0.083	1
ENSG00000228204	0.146664	-1.5797	0.041	0.083	1
MORF4L1	0.146752	-0.32976	0.538	0.625	1
MIDN	0.146826	0.53396	0.329	0.229	1
ALG6	0.146876	0.647995	0.187	0.104	1
ENSG00000236266	0.146922	-1.27777	0.04	0.083	1
BLOC1S6	0.146922	-1.2474	0.04	0.083	1
EDIL3	0.146922	-1.27777	0.04	0.083	1
ENSG00000285763	0.146922	-1.27777	0.04	0.083	1
CLK3	0.14704	0.591104	0.164	0.083	1
NECAB3	0.147048	0.29692	0.142	0.062	1
GTF2F2	0.147146	0.419487	0.521	0.438	1
MAST3	0.147166	0.780243	0.207	0.125	1
CHD6	0.147197	-0.398724	0.572	0.667	1
PPA2	0.147282	0.347546	0.4	0.292	1
SDC4	0.147304	0.265084	0.543	0.458	1
CREBZF	0.147311	-0.7609	0.197	0.271	1
NSMCE3	0.147379	1.07453	0.042	0	1
NMB	0.147379	1.07453	0.042	0	1
CHST6	0.147379	1.07453	0.042	0	1
PRKCD	0.147379	1.07453	0.042	0	1
CCDC113	0.147386	1.13342	0.042	0	1
PRADC1	0.147386	1.10428	0.042	0	1
BAIAP2L2	0.147386	1.10428	0.042	0	1
LINC00484	0.147386	1.10428	0.042	0	1
GBGT1	0.147386	1.10428	0.042	0	1
ZADH2	0.147399	1.16199	0.042	0	1
FSTL1	0.147405	1.19001	0.042	0	1
TRH	0.147486	1.04415	0.042	0	1
EMC7	0.147504	0.584083	0.164	0.083	1
ENSG00000228423	0.147532	-0.995861	0.069	0.125	1
USH2A	0.147643	1.02872	0.077	0.021	1
IDH2	0.147684	-0.855083	0.101	0.167	1
TAPT1	0.147703	-0.94565	0.121	0.188	1
ERC1	0.147819	-0.191477	0.994	0.979	1
SERPINH1	0.147918	0.665204	0.187	0.104	1
RAD51C	0.148111	-1.07303	0.103	0.167	1
CCDC88C	0.148116	-0.762533	0.211	0.292	1
TMTC1	0.148145	1.10428	0.077	0.021	1
AMZ2	0.14827	0.774968	0.207	0.125	1
DHX35	0.148289	-0.46396	0.258	0.354	1
ADCY3	0.148323	-0.996811	0.16	0.229	1
PET117	0.148385	-0.960237	0.069	0.125	1
KCNC3	0.148394	0.559955	0.137	0.062	1
LTBP1	0.148527	-0.79494	0.209	0.292	1
SNX25	0.148756	-0.372931	0.405	0.5	1
PKP2	0.148774	-0.409634	0.503	0.583	1
NQO2	0.148904	-1.00264	0.144	0.208	1
DNMT3B	0.148937	0.204816	0.887	0.833	1
SASS6	0.148948	-0.447425	0.329	0.438	1
AUNIP	0.148992	0.479512	0.217	0.125	1
GALE	0.149195	0.829415	0.133	0.062	1
KYAT1	0.149251	0.713567	0.209	0.125	1
ITGA2B	0.149301	0.583542	0.303	0.208	1
TECTA	0.149402	-2.1412	0.027	0.062	1
CLASP2	0.149544	0.155494	0.863	0.896	1
G2E3-AS1	0.149616	-1.36748	0.088	0.146	1
ZNF28	0.149634	0.53396	0.281	0.188	1
PARD6G	0.149837	-1.13192	0.04	0.083	1
SNX2	0.149879	-0.533944	0.507	0.562	1
OOEP-AS1	0.149892	0.893288	0.106	0.042	1
DBNDD1	0.15006	-1.83236	0.027	0.062	1
ENSG00000288818	0.15006	-1.83236	0.027	0.062	1
SERF2	0.150432	-0.463471	0.363	0.458	1
CCDC124	0.150501	-0.510435	0.262	0.354	1
FRMD6	0.150554	-0.679847	0.383	0.438	1
POMK	0.15059	0.468926	0.264	0.167	1
CD59	0.15061	0.474459	0.079	0.021	1
FBRS	0.150681	0.541887	0.281	0.188	1
WAC	0.150826	-0.313029	0.687	0.792	1
LMAN2	0.15085	0.29692	0.49	0.333	1
CCDC77	0.150949	0.287799	0.343	0.229	1
IVNS1ABP	0.151013	-1.051	0.07	0.125	1
CDCA5	0.151239	0.818689	0.158	0.083	1
PSME3	0.151262	0.577028	0.163	0.083	1
SYCP3	0.151337	0.48052	0.239	0.146	1
MTDH	0.151365	0.379039	0.448	0.333	1
GK	0.151477	-1.51043	0.041	0.083	1
HNRNPUL2	0.151505	0.384383	0.193	0.104	1
LAPTM4B	0.151617	-0.241308	0.846	0.875	1
CLSPN	0.151622	-0.32601	0.525	0.646	1
SUSD1	0.151866	0.40331	0.163	0.083	1
HSPA9	0.151985	0.188214	0.721	0.625	1
CTNNA1	0.15203	-0.327669	0.698	0.792	1
ENSG00000259353	0.152044	1.04415	0.041	0	1
TTPAL	0.152044	1.04415	0.041	0	1
TMEM203	0.152044	1.04415	0.041	0	1
CXXC5	0.152051	1.07453	0.041	0	1
SMIM2-AS1	0.152069	1.19001	0.041	0	1
GFER	0.152118	1.04415	0.076	0.021	1
UROD	0.152128	-0.838009	0.085	0.146	1
KDM5A	0.15213	0.260915	0.77	0.833	1
ENSG00000242021	0.152147	1.01313	0.041	0	1
LINC01224	0.152202	-0.593958	0.116	0.188	1
FAM53A	0.152214	-1.63597	0.057	0.104	1
ENSG00000286329	0.152248	1.04415	0.076	0.021	1
PMM1	0.152248	1.05942	0.076	0.021	1
FRAT2	0.152293	-0.735141	0.136	0.208	1
NAV2	0.152331	0.238027	0.621	0.5	1
SRP72	0.152375	0.383281	0.431	0.312	1
MKNK1	0.152381	-0.59669	0.168	0.25	1
ZSCAN30	0.152402	-1.07303	0.055	0.104	1
C1QTNF6	0.152507	0.981419	0.076	0.021	1
LRP5	0.152577	0.364999	0.337	0.229	1
ENSG00000237356	0.152609	-0.313621	0.89	0.917	1
LRRC8B	0.152773	-1.64536	0.041	0.083	1
DBN1	0.152886	0.67939	0.161	0.083	1
RPS16	0.15289	0.242881	0.831	0.75	1
RAB8B	0.152893	-1.18851	0.071	0.125	1
IMPACT	0.153125	-1.19965	0.104	0.167	1
TINCR	0.153157	0.789689	0.158	0.083	1
GRM7	0.153162	-1.02215	0.087	0.146	1
IL34	0.153163	0.573488	0.262	0.167	1
SLC35D2	0.153205	0.473373	0.319	0.229	1
ENSG00000286924	0.153211	-1.051	0.055	0.104	1
ENSG00000255284	0.153254	-0.60997	0.17	0.25	1
APBA1	0.153283	-1.2734	0.056	0.104	1
EIF3A	0.153402	-0.258861	0.809	0.896	1
PTPRJ	0.153676	-0.469142	0.736	0.688	1
UBXN2A	0.153688	0.449954	0.325	0.229	1
VPS53	0.153717	0.182369	0.665	0.604	1
ZNF875	0.153736	-0.265507	0.665	0.75	1
BEND3	0.153812	0.577028	0.256	0.167	1
OTUB1	0.153871	0.503028	0.239	0.146	1
IER5L-AS1	0.153891	0.522988	0.19	0.104	1
FAM118A	0.154119	0.306549	0.309	0.208	1
CENPM	0.154178	0.870387	0.105	0.042	1
NPDC1	0.154226	-0.993859	0.23	0.292	1
GPC1	0.154322	0.406042	0.219	0.125	1
TEAD4	0.154405	0.11569	0.965	0.958	1
ERGIC1	0.154418	-0.543601	0.342	0.417	1
MIF	0.154522	0.374303	0.534	0.438	1
MMAB	0.154597	0.544848	0.108	0.042	1
RPS8	0.154612	0.199224	0.951	0.896	1
PODXL2	0.154631	-1.15288	0.071	0.125	1
GOLIM4	0.154635	0.847117	0.105	0.042	1
DEFB124	0.15467	-0.895725	0.086	0.146	1
SMN1	0.154792	-0.326331	0.483	0.583	1
CEACAM19	0.154894	0.39003	0.316	0.208	1
FAM13B	0.154933	-0.341579	0.634	0.688	1
GPRC5A	0.155003	0.638697	0.508	0.458	1
PVR	0.155137	-0.801483	0.138	0.208	1
UBA6-DT	0.155157	0.522988	0.108	0.042	1
EEF1A1	0.155207	0.258632	0.783	0.729	1
SCFD2	0.155283	-0.240221	0.656	0.75	1
GRHL1	0.155311	-0.877305	0.241	0.312	1
RNF212B	0.155534	0.890445	0.132	0.062	1
ENSG00000232995	0.155595	-0.969061	0.12	0.188	1
SNX1	0.15574	-1.38115	0.057	0.104	1
OSBPL6	0.155786	1.16199	0.075	0.021	1
RPS2	0.155842	0.186502	0.872	0.812	1
GPATCH1	0.155894	0.47825	0.19	0.104	1
CSNK1A1	0.15593	0.151413	0.901	0.896	1
UNG	0.156061	0.234705	0.227	0.125	1
SLC2A5	0.15609	-1.55624	0.027	0.062	1
POLD4	0.15609	-1.55624	0.027	0.062	1
ING1	0.15609	-1.55624	0.027	0.062	1
NLRC5	0.15609	-1.55624	0.027	0.062	1
SLC5A4-AS1	0.15609	-1.55624	0.027	0.062	1
LNCPRESS1	0.15609	-1.55624	0.027	0.062	1
CARNMT1-AS1	0.15609	-1.55624	0.027	0.062	1
STAT3	0.156133	0.283416	0.403	0.312	1
WRAP73	0.156189	-0.791616	0.329	0.396	1
PDPK1	0.15627	0.398007	0.537	0.438	1
SLC16A1-AS1	0.156324	0.112909	0.296	0.188	1
MIDEAS	0.156346	0.156322	0.356	0.229	1
SNX3	0.156456	0.605043	0.353	0.271	1
RERG	0.156541	-0.591571	0.476	0.5	1
ENSG00000256146	0.156668	-0.977939	0.07	0.125	1
DUSP5-DT	0.156711	-1.51043	0.027	0.062	1
SLC8A1-AS1	0.156711	-1.51043	0.027	0.062	1
ST3GAL5	0.156711	-1.51043	0.027	0.062	1
LYPD6	0.156711	-1.51043	0.027	0.062	1
TRNT1	0.156846	0.558728	0.186	0.104	1
PTPRN	0.156864	1.01313	0.075	0.021	1
ENSG00000257475	0.156868	1.01313	0.04	0	1
DIO2-AS1	0.156868	1.01313	0.04	0	1
ENSG00000267436	0.156868	1.01313	0.04	0	1
ZNF541	0.156868	1.04415	0.04	0	1
SEMA5A	0.156868	1.01313	0.04	0	1
HMBOX1-IT1	0.156868	1.01313	0.04	0	1
SLC10A3	0.156868	1.01313	0.04	0	1
BMF	0.156874	1.04415	0.04	0	1
UPP2	0.156874	1.04415	0.04	0	1
NUPR1	0.156887	1.10428	0.04	0	1
RABAC1	0.156927	-0.758362	0.195	0.271	1
CA10	0.156967	0.981419	0.04	0	1
STAC	0.156967	0.981419	0.04	0	1
C3orf18	0.156967	0.981419	0.04	0	1
PIKFYVE	0.156995	0.497994	0.361	0.271	1
POLDIP3	0.157025	-0.753411	0.253	0.333	1
ERI2	0.157131	0.965299	0.075	0.021	1
C16orf91	0.157131	0.948997	0.075	0.021	1
MSANTD4	0.157394	-1.46604	0.027	0.062	1
ENSG00000249894	0.157424	-0.46604	0.284	0.375	1
MLXIPL	0.157428	0.635243	0.134	0.062	1
ENSG00000225450	0.157556	-0.960237	0.07	0.125	1
HMMR	0.157562	0.774968	0.157	0.083	1
ENSG00000227681	0.15769	-1.19574	0.142	0.208	1
TCHP	0.157905	-1.1412	0.143	0.208	1
EDEM1	0.157962	-0.787968	0.102	0.167	1
ARAP1	0.158081	-0.333073	0.481	0.583	1
MIS18A	0.158109	0.893288	0.104	0.042	1
MTHFR	0.158172	0.361691	0.165	0.083	1
SENP3	0.158225	0.362773	0.284	0.188	1
PTCD3	0.158384	0.174238	0.622	0.521	1
NRAS	0.158447	-0.925472	0.07	0.125	1
MSI2	0.158542	-0.360843	0.814	0.833	1
ZFP41	0.158579	0.870387	0.104	0.042	1
GPC5	0.158595	-0.720358	0.136	0.208	1
ALMS1	0.158654	0.406042	0.326	0.229	1
ARHGAP4	0.158724	-0.819273	0.121	0.188	1
MAPKBP1	0.158751	0.484547	0.214	0.125	1
CHST9	0.158765	-1.38115	0.027	0.062	1
KLF7	0.158873	-0.838009	0.16	0.229	1
SMC4	0.159003	0.342008	0.543	0.438	1
WDR35	0.159051	-1.27777	0.041	0.083	1
PID1	0.159051	-1.27777	0.041	0.083	1
TFEB	0.159051	-1.27777	0.041	0.083	1
SPATA6L	0.159051	-1.27777	0.041	0.083	1
ZNF43	0.15911	-0.405027	0.464	0.562	1
SAAL1	0.159116	0.705503	0.182	0.104	1
ALKBH3	0.159342	-0.925472	0.07	0.125	1
SNX9	0.159371	-0.542468	0.38	0.479	1
PRIMPOL	0.159421	-0.991706	0.124	0.188	1
LRRC8A	0.15945	0.355814	0.138	0.062	1
ARL13B	0.159547	-0.914584	0.104	0.167	1
PTPN13	0.159666	0.825849	0.156	0.083	1
UHRF1BP1L	0.159701	-0.540808	0.27	0.354	1
CBX2	0.159814	-1.2474	0.041	0.083	1
CA11	0.159814	-1.2474	0.041	0.083	1
LINC01242	0.159814	-1.2474	0.041	0.083	1
MELTF-AS1	0.160079	-0.68036	0.101	0.167	1
SRD5A1	0.160283	-0.747934	0.156	0.229	1
MIGA1	0.160434	0.402103	0.569	0.5	1
CLK1	0.160644	0.342563	0.219	0.125	1
DGCR6L	0.160698	-1.11812	0.056	0.104	1
HOMER2	0.160743	-0.611581	0.135	0.208	1
RAB3GAP1	0.160777	-0.372434	0.595	0.667	1
THEM4	0.160927	0.981419	0.103	0.042	1
DMXL1	0.160962	0.340248	0.594	0.5	1
RFNG	0.16097	-0.441955	0.22	0.312	1
GNG7	0.16101	0.665643	0.313	0.229	1
C4orf19	0.161031	0.672787	0.159	0.083	1
LEO1	0.16106	0.820482	0.131	0.062	1
GNAQ	0.16119	-0.468742	0.622	0.625	1
NEDD1	0.161195	-0.991706	0.124	0.188	1
ATXN1	0.161228	-0.424488	0.505	0.562	1
COL18A1	0.161299	-1.22503	0.057	0.104	1
FAM104B	0.161315	-2.34051	0.016	0.042	1
UBE2V2	0.16132	0.689238	0.227	0.146	1
MSRA	0.161346	-0.993859	0.088	0.146	1
ENSG00000233891	0.161348	-1.18851	0.041	0.083	1
LSM8	0.161413	-0.770194	0.12	0.188	1
UQCRFS1	0.161426	0.59809	0.16	0.083	1
PTMS	0.161625	0.600411	0.231	0.146	1
ILVBL	0.161676	0.774968	0.156	0.083	1
ZNF224	0.161718	-0.958639	0.105	0.167	1
NOMO2	0.161731	0.266099	0.665	0.583	1
BACH2	0.161796	-1.13698	0.089	0.146	1
CNTN6	0.161857	0.981419	0.039	0	1
C4orf45	0.161857	1.01313	0.039	0	1
ENSG00000235419	0.161863	1.04415	0.039	0	1
LMOD1	0.16187	1.04415	0.039	0	1
SYNE3	0.161923	-2.26251	0.016	0.042	1
C10orf90	0.161953	0.948997	0.039	0	1
RMDN2-AS1	0.161953	0.948997	0.039	0	1
C1orf35	0.162	0.592853	0.368	0.292	1
P2RY11	0.162037	0.802448	0.131	0.062	1
RUFY2	0.16207	0.615096	0.273	0.188	1
TSPAN13	0.162155	-0.346459	0.333	0.438	1
ZNF652	0.162176	0.286146	0.424	0.292	1
MED14	0.162228	-1.05587	0.224	0.292	1
ZCWPW2	0.162307	0.881883	0.074	0.021	1
HIF1AN	0.162363	0.793346	0.131	0.062	1
PLD1	0.162374	0.244453	0.242	0.146	1
EBF4	0.162376	-1.07303	0.056	0.104	1
WWP2	0.162449	0.426513	0.377	0.271	1
RAB35	0.162498	0.443762	0.238	0.146	1
TMED10	0.1627	-0.407896	0.337	0.438	1
MFSD13A	0.16277	0.315206	0.609	0.479	1
KIF2A	0.162898	0.172059	0.447	0.333	1
MAPKAPK2	0.162929	-0.874846	0.142	0.208	1
E2F1	0.162977	-0.428285	0.201	0.292	1
RIPK1	0.162986	-0.936443	0.105	0.167	1
GTF3C4	0.163015	0.76569	0.131	0.062	1
ZNF234	0.163137	-0.97992	0.088	0.146	1
RHNO1	0.163165	-0.657992	0.101	0.167	1
PIK3CB	0.163234	0.176195	0.884	0.812	1
ASL	0.163539	0.483542	0.341	0.25	1
MFSD8	0.163607	-0.540808	0.275	0.354	1
ERICH1	0.163637	0.320153	0.526	0.438	1
CDC123	0.163733	-0.532461	0.367	0.417	1
RBM39	0.163746	0.201419	0.864	0.854	1
VPS13C	0.163878	-0.373538	0.335	0.438	1
CEP44	0.164059	0.811494	0.179	0.104	1
ENSG00000278390	0.164065	-1.02931	0.056	0.104	1
ZNF789	0.164147	0.573166	0.274	0.188	1
CYB5R1	0.164243	-0.952439	0.088	0.146	1
IGSF9B	0.164284	0.443762	0.237	0.146	1
MRPL58	0.164345	0.428165	0.076	0.021	1
HEATR5B	0.164584	0.264241	0.707	0.667	1
DERA	0.164597	-0.362909	0.772	0.833	1
PMEPA1	0.164686	-1.40001	0.074	0.125	1
CCDC88B	0.164716	0.489565	0.231	0.146	1
RBX1	0.164718	-0.729075	0.243	0.312	1
CD151	0.164733	0.253331	0.242	0.146	1
SNAI3-AS1	0.164908	0.347546	0.076	0.021	1
SLC25A12	0.164976	0.443762	0.552	0.5	1
PPP1R7	0.165032	0.787246	0.179	0.104	1
BTF3L4	0.165051	0.453526	0.39	0.292	1
COPS3	0.165533	0.667483	0.269	0.188	1
PHIP	0.165594	-0.293623	0.802	0.896	1
ABHD3	0.165654	0.405173	0.24	0.146	1
ATP5F1A	0.165678	0.468606	0.501	0.438	1
COASY	0.165703	-0.347204	0.31	0.417	1
BCL9L	0.165716	0.663492	0.25	0.167	1
SRC	0.165766	-0.94565	0.056	0.104	1
TFB2M	0.165821	0.689238	0.226	0.146	1
TXNDC5	0.165833	0.369149	0.321	0.229	1
SLC38A1	0.16602	-1.03362	0.125	0.188	1
APMAP	0.166049	-0.717877	0.156	0.229	1
YBX1	0.166081	0.506802	0.3	0.208	1
MMS22L	0.166176	-0.493361	0.641	0.708	1
SPRTN	0.166221	-0.716019	0.086	0.146	1
ENSG00000286885	0.166234	0.618848	0.133	0.062	1
ENSG00000262202	0.166318	0.751233	0.254	0.167	1
RAI1	0.166427	-0.859383	0.156	0.229	1
KPNB1	0.166496	0.189456	0.895	0.896	1
ENSG00000233359	0.166526	-1.92547	0.016	0.042	1
RHOBTB1	0.166526	-1.92547	0.016	0.042	1
HPD	0.166526	-1.92547	0.016	0.042	1
ENSG00000274652	0.166526	-1.92547	0.016	0.042	1
GNG2	0.166526	-1.92547	0.016	0.042	1
ENSG00000258663	0.166526	-1.92547	0.016	0.042	1
ENSG00000259354	0.166526	-1.92547	0.016	0.042	1
ENSG00000289689	0.166526	-1.92547	0.016	0.042	1
CLEC11A	0.166526	-1.92547	0.016	0.042	1
NLRP9	0.166526	-1.92547	0.016	0.042	1
MFSD6	0.166526	-1.92547	0.016	0.042	1
ENSG00000289564	0.166526	-1.92547	0.016	0.042	1
MAPK8IP2	0.166526	-1.92547	0.016	0.042	1
ZNF620	0.166526	-1.92547	0.016	0.042	1
NSG1	0.166526	-1.92547	0.016	0.042	1
LINC02505	0.166526	-1.92547	0.016	0.042	1
PARM1	0.166526	-1.92547	0.016	0.042	1
ITGA2-AS1	0.166526	-1.92547	0.016	0.042	1
ZC3H12D	0.166526	-1.92547	0.016	0.042	1
LINC00293	0.166526	-1.92547	0.016	0.042	1
SULF1	0.166526	-1.92547	0.016	0.042	1
GRIN3A	0.166526	-1.92547	0.016	0.042	1
SATL1	0.166526	-1.92547	0.016	0.042	1
PSMD10	0.166526	-1.92547	0.016	0.042	1
ENSG00000236449	0.166544	-0.64007	0.175	0.25	1
ZBTB43	0.16661	0.471418	0.133	0.062	1
ARL14EP-DT	0.166683	-1.78797	0.028	0.062	1
DDX56	0.166858	-0.24649	0.398	0.521	1
DDX43	0.166889	-0.471516	0.351	0.438	1
ZNF92	0.166901	0.552575	0.184	0.104	1
ENSG00000275119	0.167018	0.948997	0.038	0	1
TMEM11-DT	0.167018	0.948997	0.038	0	1
HMGN5	0.167018	0.948997	0.038	0	1
CDH22	0.167025	0.981419	0.038	0	1
TST	0.167025	0.981419	0.038	0	1
ZNF629	0.167031	1.01313	0.038	0	1
LMBR1	0.167085	-0.256995	0.781	0.854	1
ENSG00000248656	0.16711	0.91583	0.038	0	1
SYCP1	0.167129	-1.77347	0.016	0.042	1
PPP1R18	0.167129	-1.84747	0.016	0.042	1
PSMG1	0.167313	-0.899	0.088	0.146	1
BNIP1	0.167371	0.847117	0.073	0.021	1
ENSG00000214955	0.167388	-1.7449	0.028	0.062	1
ERO1A	0.167578	-0.762533	0.238	0.312	1
UQCRH	0.1677	0.275648	0.731	0.667	1
TMEM39A	0.167782	-0.735647	0.177	0.25	1
THSD7B	0.167895	0.829415	0.073	0.021	1
OSBPL11	0.167897	0.663936	0.248	0.167	1
DDX54	0.167932	0.573488	0.293	0.208	1
PKD1L1	0.168026	0.228231	0.746	0.688	1
NBPF9	0.168069	-0.743722	0.338	0.396	1
CLTA	0.168225	0.43208	0.524	0.458	1
ANKRD42-DT	0.168711	0.53396	0.133	0.062	1
TGIF1	0.168813	-0.838009	0.159	0.229	1
PROCR	0.16893	0.804262	0.154	0.083	1
DCUN1D4	0.168977	-0.765007	0.18	0.25	1
KIAA1958	0.168983	-0.523993	0.799	0.854	1
MYL12A	0.169047	-1.80999	0.043	0.083	1
LZTR1	0.169077	-0.722532	0.174	0.25	1
GNL1	0.169352	-1.17786	0.207	0.271	1
ENSG00000260071	0.169412	-0.825936	0.19	0.25	1
SKI	0.169717	0.385964	0.428	0.312	1
PLOD1	0.169735	-0.698606	0.236	0.312	1
DHCR24	0.169814	0.516366	0.233	0.146	1
SFT2D2	0.169907	-0.68036	0.197	0.271	1
SNUPN	0.169941	-0.63269	0.119	0.188	1
ENSG00000267274	0.170002	-0.885944	0.088	0.146	1
ZRANB1	0.170023	-0.656983	0.241	0.312	1
GLG1	0.170056	0.149254	0.818	0.833	1
POMT2	0.170132	-0.743722	0.2	0.271	1
TRPC4AP	0.170186	-0.262507	0.797	0.854	1
FLOT2	0.170193	0.760094	0.154	0.083	1
CIAPIN1	0.170227	0.402455	0.187	0.104	1
GOT1	0.170247	-0.806173	0.27	0.333	1
TTLL5	0.170282	-0.408896	0.674	0.729	1
ENSG00000267787	0.170288	0.184214	0.57	0.417	1
DHX33	0.17039	0.190005	0.395	0.271	1
ZDHHC4	0.17042	-0.615617	0.192	0.271	1
GABARAPL1	0.170481	-0.525828	0.482	0.542	1
VASH1-AS1	0.170483	-0.881078	0.088	0.146	1
PPP5C	0.170562	-0.62216	0.283	0.354	1
SMIM26	0.170748	-0.858358	0.071	0.125	1
MIPEP	0.170866	0.157105	0.454	0.333	1
ENSG00000257831	0.171101	0.606429	0.23	0.146	1
PYGL	0.171228	-0.415716	0.381	0.479	1
STK17A	0.171241	0.893288	0.101	0.042	1
PCDH15	0.171241	0.904603	0.101	0.042	1
DYM	0.171245	-0.228233	0.707	0.854	1
RPS29	0.171276	0.112756	0.878	0.875	1
WWOX	0.171417	-0.273632	0.879	0.938	1
ENSG00000223727	0.171426	0.965299	0.072	0.021	1
GRSF1	0.171501	0.448923	0.368	0.271	1
MRPL57	0.171524	-0.692811	0.12	0.188	1
PFKL	0.171612	0.31964	0.735	0.75	1
RPS26	0.171641	-0.48856	0.427	0.5	1
ENSG00000289472	0.171761	-1.27777	0.042	0.083	1
SUPT6H	0.171775	0.408429	0.342	0.25	1
TYSND1	0.171942	0.692506	0.179	0.104	1
LUC7L2	0.171999	0.210367	0.87	0.854	1
ERVK3-1	0.172005	0.858799	0.101	0.042	1
ENSG00000244055	0.172005	0.870387	0.101	0.042	1
CINP	0.172012	0.91583	0.072	0.021	1
ENSG00000226332	0.172012	0.881883	0.072	0.021	1
ITM2B	0.172014	-0.47268	0.357	0.438	1
ENSG00000262721	0.172158	0.864605	0.072	0.021	1
NAA35	0.172342	-0.354829	0.476	0.542	1
SPIB	0.172359	0.91583	0.037	0	1
RNF25	0.172359	0.91583	0.037	0	1
PRR13	0.172364	0.36731	0.455	0.354	1
PLXDC1	0.172365	0.948997	0.037	0	1
ENSG00000241324	0.172365	0.981419	0.037	0	1
ENSG00000229839	0.172372	0.981419	0.037	0	1
NFIB	0.172372	0.981419	0.037	0	1
ARMC5	0.172418	-1.2474	0.042	0.083	1
GSDMD	0.172418	-1.2474	0.042	0.083	1
ENSG00000287759	0.172418	-1.2474	0.042	0.083	1
ENSG00000285966	0.172448	0.881883	0.037	0	1
KCNG1	0.172448	0.881883	0.037	0	1
GFRA2	0.172448	0.881883	0.037	0	1
KIF26A	0.172449	0.829415	0.072	0.021	1
CEP128	0.172494	0.295488	0.545	0.417	1
SYN3	0.172604	-0.714637	0.807	0.792	1
MTPAP	0.17288	0.374088	0.285	0.188	1
CELF4	0.172885	0.435275	0.252	0.167	1
NLN	0.172907	-0.508517	0.449	0.479	1
ZNF880	0.173062	-1.2734	0.058	0.104	1
NEXN	0.173088	0.577028	0.157	0.083	1
RNF144A	0.173222	-1.21765	0.042	0.083	1
C5orf15	0.173224	0.45535	0.104	0.042	1
ATP8B2	0.173273	-0.506682	0.269	0.354	1
SF3A2	0.173298	-0.496972	0.248	0.333	1
ATP1A1	0.173337	0.379713	0.464	0.375	1
LRRC75A	0.173355	-1.51043	0.028	0.062	1
CEACAM6	0.173355	-1.51043	0.028	0.062	1
SLA2	0.173355	-1.51043	0.028	0.062	1
GALNT7-DT	0.173355	-1.51043	0.028	0.062	1
ZFYVE16	0.173504	-0.35393	0.423	0.521	1
SLC25A18	0.173532	-1.051	0.057	0.104	1
HEATR1	0.173563	-0.398043	0.548	0.646	1
PLBD2	0.173599	-0.720358	0.199	0.271	1
CUL9	0.173987	0.543642	0.229	0.146	1
HCG18	0.173997	-0.430264	0.387	0.458	1
SAMD13	0.174016	-1.46604	0.028	0.062	1
SCHLAP1	0.174016	-1.42297	0.028	0.062	1
USP38-DT	0.174016	-1.46604	0.028	0.062	1
ENSG00000289437	0.174118	-1.10104	0.073	0.125	1
NFYB	0.17428	-1.20926	0.058	0.104	1
UQCRC2	0.174394	0.244453	0.472	0.354	1
ASCC2	0.174431	0.440434	0.511	0.458	1
DDX59	0.174457	-0.720358	0.139	0.208	1
COIL	0.174639	-0.912175	0.089	0.146	1
CCDC15	0.174744	-1.42297	0.028	0.062	1
FAM178B	0.174744	-1.42297	0.028	0.062	1
FCGRT	0.174835	0.793346	0.128	0.062	1
MUC4	0.174846	0.503028	0.394	0.312	1
ENSG00000246316	0.17495	-0.743722	0.176	0.25	1
PPP1R8	0.175185	0.784186	0.128	0.062	1
CFAP97	0.175229	-0.730825	0.157	0.229	1
MBOAT7	0.175257	-0.593455	0.214	0.292	1
TPI1	0.175268	0.298827	0.673	0.604	1
GYG2	0.175295	-1.00793	0.057	0.104	1
TET3	0.175332	0.405018	0.448	0.354	1
CTNNA3	0.175341	-0.670899	0.197	0.271	1
IRF7	0.175473	-1.38115	0.028	0.062	1
PRKACB	0.175495	-1.30098	0.09	0.146	1
XAB2	0.175508	-0.751443	0.141	0.208	1
SLC25A1	0.175582	0.904603	0.101	0.042	1
SMARCAD1	0.175849	-0.47057	0.54	0.583	1
DCLRE1A	0.175888	-1.51043	0.043	0.083	1
GTPBP3	0.175935	-0.557963	0.3	0.375	1
PTBP1	0.176103	0.242671	0.713	0.729	1
TTLL12	0.176109	-0.669132	0.173	0.25	1
FKBP9	0.176117	0.434424	0.132	0.062	1
MED28	0.176124	-0.630016	0.12	0.188	1
TRIB3	0.176181	-0.986873	0.057	0.104	1
ELF3	0.176201	0.133422	0.668	0.583	1
TMEM161B-DT	0.176304	0.151344	0.286	0.188	1
PCYT2	0.176443	0.354636	0.157	0.083	1
ZNF518A	0.176623	-0.238182	0.627	0.667	1
CA3	0.176779	0.91583	0.071	0.021	1
RRP1	0.176932	0.732059	0.2	0.125	1
SMIM19	0.177232	0.864605	0.071	0.021	1
RSPRY1	0.177328	0.249092	0.408	0.292	1
MTF1	0.177359	-0.888946	0.125	0.188	1
ADCY6	0.177383	0.864605	0.071	0.021	1
ALK	0.177383	0.847117	0.071	0.021	1
TMEM39B	0.177594	-0.782514	0.088	0.146	1
MIX23	0.177634	0.683337	0.154	0.083	1
LINC01411	0.177784	0.76755	0.153	0.083	1
PYM1	0.177791	0.539414	0.206	0.125	1
GSTM2	0.177887	0.881883	0.037	0	1
ZNF703	0.177887	0.881883	0.037	0	1
FAM135B	0.177887	0.881883	0.037	0	1
LRRC61	0.177893	0.91583	0.037	0	1
SAXO1	0.177893	0.91583	0.037	0	1
ENSG00000286724	0.177899	0.948997	0.037	0	1
ENSG00000228484	0.177972	0.847117	0.037	0	1
MRPL49	0.177972	0.847117	0.037	0	1
PLCXD3	0.177972	0.847117	0.037	0	1
ENSG00000285784	0.177972	0.847117	0.037	0	1
ZNF182	0.177972	0.847117	0.037	0	1
BASP1-AS1	0.178107	0.811494	0.127	0.062	1
TMSB4X	0.178118	-0.630511	0.197	0.271	1
SEMA4B	0.178166	0.14552	0.337	0.229	1
SPC24	0.178225	0.760094	0.153	0.083	1
EPHA10	0.178559	0.332544	0.205	0.125	1
GPR137C	0.178666	0.178865	0.103	0.042	1
HLCS	0.178749	-0.46604	0.366	0.438	1
XKR6	0.178777	-0.360687	0.625	0.708	1
CBLL1	0.178846	-0.682615	0.121	0.188	1
ACOX1	0.178856	-0.360687	0.378	0.5	1
SIAE	0.178857	-0.905572	0.057	0.104	1
SLC2A13	0.178985	0.141642	0.374	0.25	1
RPS6KA1	0.179139	-0.740361	0.275	0.333	1
ANKRD17	0.17918	0.171772	0.852	0.833	1
PPP2R3A	0.179407	0.59809	0.204	0.125	1
UBL7-DT	0.17943	-0.833974	0.141	0.208	1
SNRPD2	0.179534	0.55185	0.356	0.271	1
PLA2G4B	0.179542	-1.02501	0.09	0.146	1
NF2	0.179558	0.283981	0.631	0.562	1
OSGIN2	0.179573	-0.613194	0.12	0.188	1
SNAPC3	0.179597	0.250653	0.589	0.458	1
TNK2	0.179617	-0.309723	0.705	0.75	1
HELB	0.179675	-0.727058	0.138	0.208	1
ANO4	0.179677	-0.858358	0.072	0.125	1
DMKN	0.180068	-0.725332	0.141	0.208	1
XNDC1N	0.180137	0.45304	0.233	0.146	1
GAS2L1	0.180208	0.577028	0.204	0.125	1
MIR99AHG	0.180374	0.53396	0.5	0.438	1
CAV1	0.180401	-3.0954	0.005	0.021	1
RAB43	0.180571	-0.874846	0.144	0.208	1
NSUN6	0.180686	0.53396	0.295	0.208	1
DGKH	0.180714	-0.912872	0.161	0.229	1
ACTL6A	0.180978	0.737493	0.127	0.062	1
VKORC1	0.180978	0.72797	0.127	0.062	1
TAF1D	0.181174	0.107543	0.964	0.938	1
ZNF723	0.181204	0.400821	0.257	0.167	1
WWC1	0.181219	-0.310424	0.31	0.417	1
NCAPG	0.181231	0.58056	0.29	0.208	1
ENSG00000282080	0.181298	0.525189	0.13	0.062	1
ZNF716	0.181413	-1.02501	0.091	0.146	1
POM121	0.181703	0.217963	0.712	0.625	1
KIF11	0.181784	0.48052	0.339	0.25	1
RPS6KA3	0.181825	-1.57718	0.251	0.333	1
NSFL1C	0.182045	-0.400517	0.204	0.292	1
KIF6	0.182301	0.898956	0.07	0.021	1
PACC1	0.182387	-0.830954	0.165	0.229	1
FBXL14	0.182457	0.881883	0.07	0.021	1
RASD1	0.182457	0.864605	0.07	0.021	1
LYPLA2	0.182496	-0.986873	0.172	0.229	1
ALG9	0.182541	-0.834869	0.186	0.25	1
RASA1	0.182554	-0.363052	0.454	0.521	1
CNOT10	0.18256	0.329669	0.492	0.396	1
IFT22	0.182599	-1.0954	0.058	0.104	1
COQ5	0.182844	0.507487	0.13	0.062	1
ENSG00000227200	0.182922	0.811494	0.07	0.021	1
MT-ND6	0.182922	0.829415	0.07	0.021	1
VDAC1	0.183075	0.329669	0.301	0.208	1
KLF11	0.183077	0.793346	0.07	0.021	1
EPHA2	0.183107	-2.70308	0.005	0.021	1
MTARC2	0.183107	-2.70308	0.005	0.021	1
ENSG00000255689	0.183107	-2.70308	0.005	0.021	1
LINC02731	0.183107	-2.70308	0.005	0.021	1
LINC00381	0.183107	-2.70308	0.005	0.021	1
STARD5	0.183107	-2.70308	0.005	0.021	1
ZNF750	0.183107	-2.70308	0.005	0.021	1
ENSG00000265750	0.183107	-2.70308	0.005	0.021	1
ENSG00000287248	0.183107	-2.70308	0.005	0.021	1
ENSG00000186019	0.183107	-2.70308	0.005	0.021	1
SYT3	0.183107	-2.70308	0.005	0.021	1
NLRP8	0.183107	-2.70308	0.005	0.021	1
ENSG00000286904	0.183107	-2.70308	0.005	0.021	1
LINC01889	0.183107	-2.70308	0.005	0.021	1
ENSG00000280614	0.183107	-2.70308	0.005	0.021	1
MAP6D1	0.183107	-2.70308	0.005	0.021	1
LINC00222	0.183107	-2.70308	0.005	0.021	1
ENSG00000236673	0.183107	-2.70308	0.005	0.021	1
SLC22A2	0.183107	-2.70308	0.005	0.021	1
FLNC	0.183107	-2.70308	0.005	0.021	1
AMER1	0.183107	-2.70308	0.005	0.021	1
SHOC1	0.183134	0.562814	0.227	0.146	1
SLC9A8	0.183204	0.550261	0.204	0.125	1
GNG10	0.183233	-1.07303	0.058	0.104	1
KIAA0895	0.183281	-1.78797	0.029	0.062	1
ENSG00000278384	0.183351	-0.891525	0.145	0.208	1
LINC00571	0.183375	-1.2734	0.059	0.104	1
PINX1	0.183439	-0.665605	0.22	0.292	1
ATP5PO	0.183531	0.493029	0.295	0.208	1
AQP11	0.18361	0.847117	0.036	0	1
NYAP1	0.18361	0.847117	0.036	0	1
PDZD4	0.18361	0.847117	0.036	0	1
ENSG00000271945	0.183616	0.881883	0.036	0	1
TBPL1	0.183616	0.881883	0.036	0	1
FBN2	0.183622	0.91583	0.036	0	1
LINC02832	0.183654	1.16199	0.036	0	1
TRPM1	0.183692	0.811494	0.036	0	1
CHRM5	0.183692	0.811494	0.036	0	1
STOML1	0.183692	0.811494	0.036	0	1
LINC01989	0.183692	0.811494	0.036	0	1
ENSG00000271978	0.183692	0.811494	0.036	0	1
LINC01592	0.183692	0.811494	0.036	0	1
HINT2	0.183692	0.811494	0.036	0	1
SAMD5	0.183788	-0.743269	0.124	0.188	1
PPP2R1B	0.183815	-0.721939	0.122	0.188	1
PPL	0.183841	0.825849	0.151	0.083	1
CARNMT1	0.183913	0.340898	0.31	0.208	1
GNPTAB	0.184	0.343017	0.522	0.417	1
SRSF7	0.184013	-0.228703	0.814	0.917	1
ENSG00000254698	0.184027	-1.7449	0.029	0.062	1
PAFAH1B1	0.184153	0.301597	0.629	0.562	1
NRGN	0.184196	-2.34051	0.005	0.021	1
RYR3	0.18428	-1.2517	0.059	0.104	1
SNU13	0.184377	-0.250567	0.441	0.562	1
NELFCD	0.184402	0.181217	0.346	0.25	1
NUDT1	0.184559	0.577028	0.154	0.083	1
RBM12	0.184731	0.784186	0.126	0.062	1
FASTKD3	0.184775	-1.70308	0.029	0.062	1
ENSG00000248311	0.18494	0.566381	0.364	0.292	1
TGFBR2	0.184978	-1.051	0.074	0.125	1
C1orf216	0.185057	-1.02931	0.058	0.104	1
ENSG00000250135	0.185098	0.422928	0.208	0.125	1
SV2C	0.185367	-1.20926	0.059	0.104	1
PIN4	0.185481	0.580289	0.309	0.229	1
VAV3	0.185596	-1.2474	0.043	0.083	1
PHACTR2	0.185601	-0.940579	0.257	0.333	1
ZNF592	0.185953	-0.866578	0.143	0.208	1
DNAJB6	0.186038	-0.182102	0.975	0.917	1
KIF4A	0.186089	-0.84301	0.406	0.312	1
S100A10	0.186096	-0.755547	0.185	0.25	1
LAMP2	0.186252	0.420303	0.231	0.146	1
ENSG00000288636	0.186283	-1.21765	0.043	0.083	1
CFAP20	0.186283	-1.21765	0.043	0.083	1
FGF22	0.186283	-1.21765	0.043	0.083	1
MAGED4	0.186283	-1.21765	0.043	0.083	1
ENSG00000286523	0.186283	-1.21765	0.043	0.083	1
DOCK5	0.186509	0.881883	0.099	0.042	1
CAMK2A	0.186544	1.04415	0.069	0.021	1
CNNM2	0.186587	-0.385739	0.384	0.479	1
MAIP1	0.186754	-1.27522	0.093	0.146	1
VPS37C	0.186783	0.378629	0.381	0.292	1
XPOT	0.186818	-0.402544	0.378	0.458	1
ENSG00000264112	0.186855	0.213182	0.344	0.25	1
CRTC3	0.186906	-0.521082	0.207	0.292	1
INPP5E	0.186931	0.415565	0.231	0.146	1
SLC25A44	0.18694	0.334697	0.548	0.458	1
NPIPB15	0.18697	0.40179	0.368	0.271	1
ENSG00000288075	0.187021	-0.522783	0.25	0.333	1
KYAT3	0.187044	-0.512874	0.377	0.458	1
CENATAC	0.187066	-0.322808	0.537	0.625	1
DCP2	0.187108	-0.240974	0.543	0.625	1
ENSG00000228222	0.187126	-1.18851	0.043	0.083	1
SLC26A5	0.187126	-1.18851	0.043	0.083	1
LINC02043	0.187188	0.416356	0.258	0.167	1
ZNF215	0.187433	0.443762	0.101	0.042	1
PAQR4	0.187515	0.91583	0.069	0.021	1
ENSG00000282943	0.187515	0.981419	0.069	0.021	1
FAM117B	0.187619	-0.470277	0.548	0.583	1
CDH11	0.187645	-2.18851	0.016	0.042	1
HPDL	0.187828	-0.874846	0.073	0.125	1
KCNIP4	0.187896	0.347546	0.132	0.062	1
SUMF2	0.187917	0.286146	0.424	0.292	1
F11-AS1	0.187971	-0.797716	0.09	0.146	1
C19orf18	0.187971	-1.15994	0.043	0.083	1
GRK4	0.187997	0.847117	0.069	0.021	1
HDAC6	0.188065	-1.04283	0.256	0.333	1
UBAP1	0.188213	0.385485	0.429	0.333	1
NIPBL	0.188256	0.17961	0.769	0.771	1
ENSG00000289474	0.188258	0.47212	0.254	0.167	1
ENSG00000273262	0.188318	0.811494	0.069	0.021	1
DNAJC15	0.188322	-0.294799	0.718	0.812	1
SLC35A2	0.188459	-0.986873	0.13	0.188	1
IPO5	0.188525	0.450094	0.433	0.354	1
SVOPL	0.188637	0.774968	0.069	0.021	1
CD72	0.188819	-1.13192	0.043	0.083	1
CLIP2	0.188882	0.731151	0.175	0.104	1
APCDD1L-DT	0.188928	-1.30098	0.059	0.104	1
TPM2	0.188933	0.629117	0.201	0.125	1
RBM12B	0.188979	-0.731461	0.123	0.188	1
NMRK2	0.189155	0.756352	0.069	0.021	1
SENP6	0.189251	0.190005	0.777	0.729	1
ZMYM2	0.1893	-0.315992	0.724	0.854	1
PEF1	0.189537	0.811494	0.035	0	1
ENSG00000267904	0.189537	0.811494	0.035	0	1
FUT1	0.189537	0.811494	0.035	0	1
LINC00886	0.189537	0.811494	0.035	0	1
LINC01098	0.189537	0.811494	0.035	0	1
C10orf143	0.189543	0.847117	0.035	0	1
LINC01911	0.189543	0.847117	0.035	0	1
ZBTB34	0.189543	0.847117	0.035	0	1
ENSG00000250781	0.189564	1.01313	0.035	0	1
SEMA3B	0.189573	1.13342	0.035	0	1
TRAF4	0.18958	-0.568987	0.419	0.479	1
MIR762HG	0.189615	0.774968	0.035	0	1
ENSG00000268401	0.189615	0.774968	0.035	0	1
ENSG00000273118	0.189615	0.774968	0.035	0	1
LINC02208	0.189615	0.774968	0.035	0	1
CYP20A1	0.189697	0.425923	0.421	0.333	1
TTC37	0.190073	-0.348547	0.452	0.521	1
RPL26	0.190079	0.143926	0.859	0.75	1
BICDL2	0.190147	0.307727	0.371	0.271	1
RICTOR	0.190266	-0.600445	0.32	0.396	1
FAM107B	0.190762	0.458697	0.462	0.396	1
TVP23B	0.190765	-0.422972	0.226	0.312	1
NOP16	0.19088	-0.709154	0.183	0.25	1
SLC39A14	0.191086	-0.419205	0.473	0.521	1
ERCC8	0.191102	0.324142	0.32	0.229	1
GOLGA4	0.191132	-0.237766	0.968	0.979	1
RUNDC3A-AS1	0.191227	-1.42297	0.044	0.083	1
FIBCD1	0.191227	-1.42297	0.044	0.083	1
ENSG00000254587	0.19136	-1.46604	0.029	0.062	1
ENSG00000289510	0.19136	-1.46604	0.029	0.062	1
TMEM263	0.19136	-1.46604	0.029	0.062	1
NRG4	0.19136	-1.46604	0.029	0.062	1
ENSG00000273691	0.19136	-1.46604	0.029	0.062	1
ZNF175	0.191446	-1.61735	0.044	0.083	1
DDX41	0.191525	0.287522	0.237	0.146	1
GTF2A1	0.191556	0.361691	0.157	0.083	1
POLR2J	0.191566	0.72797	0.125	0.062	1
SHQ1	0.191646	-0.608897	0.372	0.438	1
ENSG00000259768	0.191683	-0.787215	0.282	0.333	1
MED23	0.191734	-0.385146	0.369	0.458	1
IFT74	0.191811	-0.669132	0.141	0.208	1
CA5B	0.191926	-1.27052	0.268	0.354	1
TBC1D30	0.192059	-1.42297	0.029	0.062	1
VASH1-DT	0.192059	-1.42297	0.029	0.062	1
THORLNC	0.192059	-1.42297	0.029	0.062	1
ENSG00000276077	0.192059	-1.42297	0.029	0.062	1
SOD1-DT	0.192059	-1.42297	0.029	0.062	1
IL17RE	0.192059	-1.42297	0.029	0.062	1
ALS2CL	0.192059	-1.38115	0.029	0.062	1
SRRM5	0.192078	-1.39496	0.044	0.083	1
FMR1	0.192261	-0.210874	0.204	0.125	1
NSUN7	0.192263	-1.31666	0.149	0.208	1
SYT7	0.192285	0.508759	0.178	0.104	1
ZNF600	0.1923	0.29692	0.642	0.562	1
SRRM2	0.192326	0.115796	0.965	0.896	1
XRRA1	0.19235	0.412398	0.207	0.125	1
MAP2K2	0.192404	0.424239	0.275	0.188	1
ENSG00000214772	0.192588	-0.575852	0.597	0.646	1
ZC3H7A	0.192809	-0.708816	0.199	0.271	1
TAX1BP1-AS1	0.192831	-1.38115	0.029	0.062	1
EMC8	0.192913	0.447635	0.275	0.188	1
TMEM240	0.19299	-1.84747	0.016	0.042	1
PEA15	0.19299	-1.84747	0.016	0.042	1
LGR5	0.19299	-1.84747	0.016	0.042	1
ENSG00000258272	0.19299	-1.84747	0.016	0.042	1
CPEB1-AS1	0.19299	-1.84747	0.016	0.042	1
MON1B	0.19299	-1.84747	0.016	0.042	1
ENSG00000265751	0.19299	-1.84747	0.016	0.042	1
LINC01924	0.19299	-1.84747	0.016	0.042	1
ENSG00000278000	0.19299	-1.84747	0.016	0.042	1
ENSG00000287272	0.19299	-1.84747	0.016	0.042	1
ZNF671	0.19299	-1.84747	0.016	0.042	1
ENSG00000272851	0.19299	-1.84747	0.016	0.042	1
SOX12	0.19299	-1.84747	0.016	0.042	1
TMEM40	0.19299	-1.84747	0.016	0.042	1
IGSF10	0.19299	-1.84747	0.016	0.042	1
TMEM156	0.19299	-1.84747	0.016	0.042	1
ENSG00000286637	0.19299	-1.84747	0.016	0.042	1
ENSG00000280241	0.19299	-1.84747	0.016	0.042	1
SPDYE16	0.19299	-1.84747	0.016	0.042	1
DMTN	0.19299	-1.84747	0.016	0.042	1
SNRPG	0.193115	-0.633445	0.27	0.333	1
NELFE	0.19334	-0.552014	0.138	0.208	1
EXOSC5	0.193398	-0.79894	0.107	0.167	1
GPC6	0.193451	-1.07132	0.2	0.271	1
CDK6	0.193577	-0.861342	0.196	0.271	1
AARS2	0.193602	0.248188	0.817	0.708	1
ENSG00000286062	0.193644	-1.70308	0.016	0.042	1
ZSCAN16-AS1	0.193644	-1.77347	0.016	0.042	1
BRK1	0.193709	0.829415	0.069	0.021	1
HSDL2-AS1	0.193709	0.829415	0.069	0.021	1
RCN1	0.193762	0.362105	0.349	0.25	1
COQ8B	0.193866	-0.619664	0.14	0.208	1
DNAI1	0.193874	0.811494	0.069	0.021	1
CAMP	0.193954	0.23552	0.128	0.062	1
RBM4B	0.194009	-1.22093	0.075	0.125	1
RPS27L	0.194191	-0.556238	0.216	0.292	1
TCEA2	0.194204	0.774968	0.069	0.021	1
KDM4D	0.194322	-1.70308	0.016	0.042	1
GLDN	0.194322	-1.70308	0.016	0.042	1
THAP8	0.194389	-1.07303	0.059	0.104	1
CCDC66	0.194618	-0.437186	0.292	0.375	1
CGN	0.19477	0.358559	0.354	0.271	1
EDA2R	0.194845	-0.593958	0.122	0.188	1
LSM10	0.194885	0.737493	0.069	0.021	1
AP2A2	0.195019	-0.147117	0.634	0.792	1
ENSG00000262979	0.195044	-1.051	0.059	0.104	1
PRELID2	0.195063	0.380336	0.07	0.021	1
FLCN	0.195099	-0.491241	0.173	0.25	1
NOL10	0.195139	0.216397	0.663	0.542	1
LINC00266-4P	0.195359	-0.689405	0.162	0.229	1
ANKRD39	0.195523	0.72797	0.124	0.062	1
MIR3677HG	0.195676	0.774968	0.034	0	1
ENSG00000262160	0.195676	0.774968	0.034	0	1
LINC00667	0.195676	0.774968	0.034	0	1
AGAP1-IT1	0.195676	0.774968	0.034	0	1
LY86-AS1	0.195676	0.774968	0.034	0	1
AIG1	0.195676	0.774968	0.034	0	1
LINC01492	0.195682	0.811494	0.034	0	1
PAM	0.195688	0.847117	0.034	0	1
CCDC122	0.195693	0.881883	0.034	0	1
BDP1	0.195715	0.161673	0.832	0.812	1
AP1AR	0.195742	-0.819273	0.126	0.188	1
ENSG00000285718	0.195751	0.737493	0.034	0	1
ENSG00000257496	0.195751	0.737493	0.034	0	1
ADCY4	0.195751	0.737493	0.034	0	1
CA5A	0.195751	0.737493	0.034	0	1
LINC01476	0.195751	0.737493	0.034	0	1
ADAMTS19	0.195751	0.737493	0.034	0	1
PCDHGB5	0.195751	0.737493	0.034	0	1
DOLK	0.195751	0.737493	0.034	0	1
ZNF74	0.195839	-1.23033	0.059	0.104	1
AHI1	0.195865	-0.655774	0.319	0.375	1
MED20	0.195991	-1.02931	0.059	0.104	1
DHRS11	0.196025	-1.20926	0.059	0.104	1
CCNT1	0.196101	0.536871	0.346	0.271	1
ENSG00000269842	0.196134	0.443762	0.346	0.25	1
ZNF12	0.19614	0.330868	0.259	0.167	1
ZNF823	0.196342	0.339231	0.258	0.167	1
SCAP	0.196396	0.433609	0.434	0.354	1
ENSG00000266450	0.19641	-0.596591	0.551	0.562	1
NPHP3	0.196562	-1.03913	0.093	0.146	1
NEO1	0.196577	-0.946534	0.206	0.271	1
FAM182B	0.196682	0.699019	0.124	0.062	1
UMPS	0.196864	0.304262	0.285	0.188	1
ZNF532	0.196914	0.239696	0.598	0.5	1
CHEK1	0.196966	-0.502261	0.27	0.354	1
WDR43	0.196977	-0.309813	0.748	0.833	1
MAPK1IP1L	0.197029	-0.262507	0.347	0.458	1
DIP2A	0.197167	-0.380429	0.558	0.604	1
PPT1	0.197194	0.427044	0.298	0.208	1
RFC3	0.197201	-0.400517	0.537	0.583	1
PBDC1	0.197205	0.83534	0.097	0.042	1
RRP15	0.197241	-0.895725	0.184	0.25	1
PGAM1	0.197244	0.558728	0.311	0.229	1
RSRC2	0.197368	0.234705	0.535	0.396	1
PRDX6-AS1	0.197736	-0.820119	0.207	0.271	1
TMEM38A	0.197786	0.799421	0.097	0.042	1
ENSG00000251598	0.197865	-0.925472	0.091	0.146	1
CPNE9	0.197894	-0.986873	0.059	0.104	1
CSNK2B	0.198029	-0.488067	0.211	0.292	1
RB1CC1	0.198109	-0.254849	0.695	0.771	1
IGHMBP2	0.198145	-0.457323	0.31	0.396	1
MAFK	0.198197	-0.874846	0.074	0.125	1
USP54	0.198492	-0.544455	0.532	0.562	1
MRPL3	0.198506	0.443762	0.36	0.271	1
ACBD6	0.198599	-0.716638	0.602	0.646	1
FHIP2A	0.198611	0.505867	0.268	0.188	1
IER3IP1	0.198619	-0.491241	0.174	0.25	1
SMIM12	0.198658	0.762584	0.097	0.042	1
NKAP	0.198675	0.72988	0.149	0.083	1
PIK3AP1	0.198723	-0.7449	0.282	0.333	1
RBMS3	0.19875	0.461109	0.18	0.104	1
ERO1B	0.198873	-1.74105	0.06	0.104	1
ENSG00000287665	0.198912	0.898956	0.068	0.021	1
CEP290	0.198947	0.27862	0.327	0.229	1
PABIR3	0.199024	0.464762	0.25	0.167	1
ENSG00000263257	0.199234	0.415565	0.127	0.062	1
IRX3	0.199254	0.847117	0.068	0.021	1
ZDHHC16	0.199263	-0.955846	0.075	0.125	1
ACER2	0.199287	-0.357483	0.407	0.5	1
URI1	0.199323	0.295404	0.534	0.438	1
FLNB	0.199375	-0.213094	0.969	1	1
BRCA1	0.199394	-0.203276	0.569	0.667	1
ZNF341	0.199444	0.49955	0.224	0.146	1
ZNF429	0.199445	-0.378729	0.225	0.312	1
EMSLR	0.199494	-1.01858	0.11	0.167	1
ENSG00000239415	0.19953	0.724782	0.097	0.042	1
CDT1	0.199535	0.50239	0.177	0.104	1
SPHK1	0.199596	0.811494	0.068	0.021	1
P4HA2	0.199596	0.811494	0.068	0.021	1
MARCHF9	0.199634	-0.749622	0.107	0.167	1
PPCS	0.199766	0.793346	0.068	0.021	1
PRKAG1	0.199804	0.48052	0.247	0.167	1
PLP1	0.199809	-0.925472	0.059	0.104	1
ZNF385B	0.199911	-1.21765	0.044	0.083	1
LDAF1	0.199945	0.72797	0.123	0.062	1
ARHGAP35	0.199955	-0.273662	0.473	0.562	1
NKAPD1	0.200006	-1.41357	0.06	0.104	1
PTPRD	0.200239	-0.493626	0.194	0.271	1
ENSG00000273748	0.200266	0.5951	0.197	0.125	1
SYT12	0.200268	-0.842056	0.074	0.125	1
CCDC8	0.200276	0.737493	0.068	0.021	1
EPHA6	0.200276	0.737493	0.068	0.021	1
HOOK2	0.200311	-0.270522	0.442	0.542	1
SEC61B	0.200386	-0.734331	0.107	0.167	1
PNPT1	0.200552	0.228033	0.774	0.771	1
COQ7	0.200628	-1.18851	0.044	0.083	1
TRMT12	0.200628	-1.18851	0.044	0.083	1
IRAK1BP1	0.200772	0.7526	0.148	0.083	1
DYNC1I1	0.200852	-0.588696	0.48	0.5	1
LINC00648	0.200878	-0.999473	0.091	0.146	1
AGGF1	0.200925	0.498554	0.126	0.062	1
MIR4307HG	0.20104	-0.417325	0.345	0.417	1
DENND3	0.201376	-0.709966	0.164	0.229	1
TNFRSF21	0.201465	-1.39496	0.061	0.104	1
ALPL	0.201491	-0.475501	0.463	0.5	1
PRIMA1	0.201509	-1.15994	0.044	0.083	1
SOX2	0.201509	-1.13192	0.044	0.083	1
GTDC1	0.201553	0.116005	0.601	0.479	1
R3HDM1	0.201625	-0.413937	0.737	0.729	1
NDUFA8	0.201729	-0.635965	0.106	0.167	1
CHMP4B	0.201755	0.72988	0.148	0.083	1
PPP2R5E	0.201787	-0.211857	0.809	0.875	1
NRSN2	0.201808	0.226531	0.069	0.021	1
ACOX3	0.201917	-0.627791	0.142	0.208	1
STON1	0.202007	0.340422	0.155	0.083	1
MAP3K9-DT	0.202038	0.737493	0.033	0	1
NOVA1	0.202044	-1.70308	0.03	0.062	1
ENSG00000287622	0.20205	0.847117	0.033	0	1
PRDM16	0.202069	0.948997	0.033	0	1
PLPPR5	0.202109	0.699019	0.033	0	1
EFNA3	0.202109	0.699019	0.033	0	1
ASB8	0.202109	0.699019	0.033	0	1
NUDT19	0.202109	0.699019	0.033	0	1
PSMG3-AS1	0.202109	0.699019	0.033	0	1
ENSG00000232019	0.202109	0.699019	0.033	0	1
ORC2	0.202223	0.273546	0.585	0.458	1
PRSS30P	0.202276	-1.22503	0.06	0.104	1
ENSG00000228010	0.202393	-1.13192	0.044	0.083	1
PSIP1	0.202545	-0.546156	0.258	0.333	1
SLC35F1	0.202626	0.466845	0.271	0.188	1
ZNF107	0.202677	-0.474011	0.274	0.354	1
SLC38A2	0.20274	-0.571835	0.141	0.208	1
UBE4B	0.202767	0.220507	0.622	0.521	1
ATPSCKMT	0.202968	-0.819273	0.127	0.188	1
ARHGEF1	0.203097	0.396456	0.382	0.292	1
ABCA3	0.203192	0.522988	0.263	0.188	1
C3	0.20328	-1.07748	0.044	0.083	1
POU6F2	0.203425	-0.619664	0.351	0.396	1
FNTA	0.203507	0.332158	0.273	0.188	1
COG8	0.203556	-0.84747	0.091	0.146	1
ZBED4	0.203565	0.330868	0.206	0.125	1
TOMM70	0.203583	0.387411	0.341	0.25	1
B4GALT4-AS1	0.203627	-1.62291	0.03	0.062	1
ARMC9	0.20375	0.396456	0.511	0.438	1
SPPL2A	0.203883	0.203811	0.404	0.292	1
ABHD17C	0.204048	-0.925472	0.092	0.146	1
GSTA4	0.204054	0.76569	0.122	0.062	1
ALKBH4	0.204055	0.737493	0.122	0.062	1
MICAL1	0.204169	-0.999473	0.044	0.083	1
GSTT2B	0.204774	-0.925472	0.076	0.125	1
YAP1	0.204858	0.290257	0.464	0.375	1
NMD3	0.204858	0.711958	0.096	0.042	1
UBXN4	0.204881	-0.342216	0.509	0.604	1
AGRN	0.205137	0.864605	0.067	0.021	1
LINC01470	0.205156	0.699019	0.096	0.042	1
PECR	0.205292	0.623421	0.239	0.167	1
CFAP36	0.205313	0.881883	0.067	0.021	1
LINC01515	0.205343	0.212032	0.279	0.188	1
PLEKHO2	0.205446	-0.543601	0.14	0.208	1
STK16	0.205489	0.829415	0.067	0.021	1
ENSG00000227355	0.205511	-0.780042	0.109	0.167	1
PCSK4	0.205535	0.190005	0.228	0.146	1
SRSF5	0.205624	-0.54696	0.368	0.438	1
HSPA4L	0.205851	0.17139	0.239	0.146	1
TMEM67	0.205914	0.274668	0.155	0.083	1
RNF20	0.205915	-0.870431	0.15	0.208	1
MYO1F	0.206017	0.774968	0.067	0.021	1
GUSB	0.206286	0.29692	0.367	0.271	1
PATJ	0.206308	-0.211371	0.99	0.979	1
CETN3	0.206337	-0.729075	0.09	0.146	1
ENSG00000197585	0.206337	-0.716019	0.09	0.146	1
BAALC-AS1	0.206367	0.718384	0.067	0.021	1
ENSG00000250101	0.206565	-0.54696	0.122	0.188	1
OCIAD1	0.206659	0.450395	0.42	0.354	1
RGL1	0.206674	-1.16897	0.166	0.229	1
ATG9B	0.20669	0.218782	0.675	0.562	1
HDAC10	0.206698	-0.971276	0.076	0.125	1
URB2	0.206732	-0.79894	0.109	0.167	1
FRMPD3	0.206818	-1.2807	0.15	0.208	1
LINC00842	0.207001	0.313994	0.128	0.062	1
POLM	0.207006	0.469388	0.223	0.146	1
BLACAT1	0.207207	-1.02931	0.059	0.104	1
CFAP221	0.207207	-1.02931	0.059	0.104	1
ENSG00000275496	0.207207	-1.02931	0.059	0.104	1
SRF	0.207207	-1.02931	0.059	0.104	1
ZFPM2-AS1	0.207207	-1.02931	0.059	0.104	1
RPS10-NUDT3	0.207221	-0.271295	0.534	0.625	1
FAM161A	0.207232	-1.00264	0.076	0.125	1
MYO5C	0.207289	-0.519131	0.477	0.521	1
PTPN1	0.207292	-0.632327	0.29	0.354	1
RAD54B	0.207363	-0.641441	0.204	0.271	1
SESN2	0.207406	-0.495484	0.281	0.354	1
EIF2AK1	0.207415	0.322455	0.475	0.375	1
ARPC5L	0.207448	0.45304	0.125	0.062	1
DDR1	0.207604	0.50239	0.176	0.104	1
GLUL	0.207633	-1.82238	0.045	0.083	1
NDUFB10	0.207671	0.447986	0.249	0.167	1
CSGALNACT1	0.20773	-1.20926	0.06	0.104	1
FDX2	0.207779	-0.874846	0.075	0.125	1
IP6K1	0.208055	0.398744	0.397	0.312	1
GREB1	0.208096	0.358809	0.403	0.312	1
ENSG00000287390	0.20819	-1.00793	0.059	0.104	1
LMNA	0.208354	0.762584	0.235	0.167	1
BUB1	0.208399	0.380336	0.302	0.208	1
ENSG00000248973	0.208407	-0.309585	0.722	0.771	1
NCKAP5	0.208429	0.408429	0.098	0.042	1
MRTFB	0.208511	-0.402305	0.517	0.583	1
PRKRA	0.208526	-0.821135	0.196	0.25	1
CC2D1A	0.208535	0.328069	0.353	0.25	1
LRRC8C	0.208633	0.699019	0.032	0	1
COL11A1	0.208633	0.699019	0.032	0	1
ENSG00000261821	0.208633	0.699019	0.032	0	1
ENSG00000276345	0.208633	0.699019	0.032	0	1
FYB2	0.208639	0.737493	0.032	0	1
DNAI3	0.208639	0.737493	0.032	0	1
ENSG00000203472	0.208644	0.774968	0.032	0	1
COL20A1	0.208644	0.774968	0.032	0	1
IFT52	0.208662	0.414835	0.287	0.208	1
GNG12-AS1	0.2087	0.65949	0.032	0	1
RCSD1	0.2087	0.65949	0.032	0	1
ITPRIP	0.2087	0.65949	0.032	0	1
NR2F2-AS1	0.2087	0.65949	0.032	0	1
ENSG00000259797	0.2087	0.65949	0.032	0	1
ENSG00000265987	0.2087	0.65949	0.032	0	1
MADCAM1-AS1	0.2087	0.65949	0.032	0	1
ZNF2	0.2087	0.65949	0.032	0	1
RHOA-IT1	0.2087	0.65949	0.032	0	1
TMCC1-DT	0.2087	0.65949	0.032	0	1
ENSG00000248744	0.2087	0.65949	0.032	0	1
MEA1	0.2087	0.65949	0.032	0	1
FAM200A	0.2087	0.65949	0.032	0	1
ENSG00000253322	0.2087	0.65949	0.032	0	1
MAFA	0.2087	0.65949	0.032	0	1
HNRNPA1	0.208716	0.220932	0.783	0.771	1
XYLT2	0.208735	0.279642	0.128	0.062	1
BCL7B	0.208791	0.787246	0.095	0.042	1
FBLIM1	0.208844	-0.858358	0.075	0.125	1
CDK5	0.208901	-1.16804	0.06	0.104	1
MRPL38	0.209082	0.362394	0.228	0.146	1
SLC16A9	0.20909	-0.768968	0.165	0.229	1
CALM1	0.209345	-0.456202	0.335	0.396	1
ECHDC1	0.209379	0.65949	0.195	0.125	1
DCAF15	0.209402	0.667483	0.147	0.083	1
TRPV3	0.209404	0.774968	0.095	0.042	1
OSBP2	0.209404	0.774968	0.095	0.042	1
SEPTIN10	0.209473	0.737493	0.122	0.062	1
ANKIB1	0.209602	-0.232164	0.799	0.812	1
ELMOD3	0.209625	0.732059	0.193	0.125	1
BAG1	0.20971	0.762584	0.095	0.042	1
PLOD2	0.209776	-0.755547	0.232	0.292	1
MITF	0.209872	-0.925472	0.076	0.125	1
MSH6	0.210002	-0.495275	0.586	0.604	1
ZFPL1	0.210057	-1.42297	0.03	0.062	1
ENSG00000285693	0.210057	-1.42297	0.03	0.062	1
GVQW3	0.210057	-1.42297	0.03	0.062	1
ENSG00000289309	0.210057	-1.42297	0.03	0.062	1
GABARAPL2	0.210057	-1.42297	0.03	0.062	1
ATP13A3-DT	0.210057	-1.42297	0.03	0.062	1
GLIDR	0.210057	-1.42297	0.03	0.062	1
ENSG00000228714	0.210077	-1.12796	0.06	0.104	1
NUDT2	0.210301	0.737493	0.122	0.062	1
NAPRT	0.210301	-0.796189	0.162	0.229	1
TBP	0.210322	0.724782	0.095	0.042	1
UBN1	0.210384	0.318835	0.554	0.479	1
GFM1	0.210399	0.368711	0.298	0.208	1
RABL3	0.210407	-1.26251	0.114	0.167	1
PHTF1	0.210473	0.729031	0.236	0.167	1
MCM8	0.210476	0.458384	0.403	0.333	1
NAA16	0.210541	-0.377984	0.421	0.5	1
LMF1	0.210578	0.267643	0.322	0.229	1
BTG1	0.21069	-1.96611	0.031	0.062	1
ZNF407-AS1	0.210793	-1.38115	0.03	0.062	1
TSKS	0.210793	-1.38115	0.03	0.062	1
CSRNP1	0.210793	-1.38115	0.03	0.062	1
PUS1	0.210843	0.358809	0.427	0.333	1
CNOT9	0.211156	-0.662438	0.229	0.292	1
NPHS1	0.211177	-0.517387	0.158	0.229	1
KIF15	0.211237	0.370921	0.382	0.292	1
CENPI	0.211266	-1.35393	0.245	0.312	1
ZFP57	0.211409	-0.951467	0.13	0.188	1
ZFP90	0.211419	-0.751989	0.163	0.229	1
CELSR1	0.211426	-0.594827	0.226	0.292	1
AKAP13	0.211461	-0.265158	0.723	0.875	1
ZNF785	0.211546	0.672787	0.095	0.042	1
VPS9D1-AS1	0.211608	-1.34051	0.03	0.062	1
SLC35G2	0.211608	-1.34051	0.03	0.062	1
ZNF81	0.21171	-0.893763	0.148	0.208	1
MTERF3	0.211722	0.456998	0.176	0.104	1
MRPL15	0.211728	0.639313	0.171	0.104	1
BYSL	0.211741	0.793346	0.066	0.021	1
B4GALT1	0.211784	0.399659	0.311	0.229	1
KIFC3	0.211854	-1.10834	0.06	0.104	1
ZNF566	0.211962	0.117597	0.377	0.271	1
GTF2IRD2B	0.212158	0.632523	0.095	0.042	1
ENSG00000270894	0.212285	0.737493	0.066	0.021	1
FAM174A	0.212285	0.737493	0.066	0.021	1
PPP2R5C	0.212327	0.19988	0.465	0.354	1
TPD52L2	0.212425	0.414952	0.531	0.479	1
DDX39B	0.212445	-0.220928	0.587	0.688	1
ENSG00000260912	0.212455	-1.06749	0.077	0.125	1
WDR24	0.212466	0.718384	0.066	0.021	1
PTEN	0.212612	-0.397734	0.516	0.583	1
USP36	0.212623	0.328367	0.656	0.583	1
KLHL21	0.212646	0.699019	0.066	0.021	1
MRPL54	0.212646	0.699019	0.066	0.021	1
USP24	0.212736	-0.420478	0.376	0.438	1
PAFAH1B3	0.212771	0.443762	0.124	0.062	1
ZNF90	0.212775	-0.295422	0.648	0.729	1
KCNK6	0.212912	0.774968	0.121	0.062	1
TMEM170A	0.212923	-0.543601	0.258	0.333	1
CPAMD8	0.213138	-0.763201	0.075	0.125	1
APBB3	0.213138	-0.778631	0.075	0.125	1
B4GAT1	0.213159	0.67939	0.066	0.021	1
ENSG00000288714	0.213269	-0.315328	0.894	0.875	1
HULC	0.213754	-1.08594	0.155	0.208	1
ENSG00000240710	0.213804	-3.64794	0.017	0.042	1
CCSER1	0.213832	0.470113	0.175	0.104	1
CRACD	0.213902	0.393247	0.285	0.208	1
ABCB9	0.214039	0.811494	0.094	0.042	1
WDR82	0.214046	0.31964	0.204	0.125	1
PET100	0.21406	0.473077	0.246	0.167	1
BRAF	0.214297	-0.333334	0.655	0.729	1
CDK13	0.21431	0.248756	0.745	0.667	1
ZNRF3	0.214391	-0.260253	0.761	0.812	1
ENSG00000229321	0.214506	-0.674929	0.283	0.354	1
ECD	0.214667	-0.658957	0.25	0.312	1
ENSG00000272462	0.214688	-1.18851	0.045	0.083	1
AP1B1	0.21469	0.443762	0.332	0.25	1
ENSG00000287460	0.214737	0.287522	0.226	0.146	1
ZNF790-AS1	0.214861	-0.478789	0.347	0.417	1
ETS1	0.215029	0.217486	0.156	0.083	1
PIK3R4	0.215043	-0.457323	0.387	0.438	1
DHODH	0.21518	-0.545538	0.16	0.229	1
CEMIP2	0.215199	-0.448859	0.431	0.479	1
TMF1	0.215342	0.369489	0.202	0.125	1
MRM1	0.215391	-0.908399	0.076	0.125	1
GRAMD2B	0.215393	-1.16171	0.116	0.167	1
TDRKH	0.215414	-1.08722	0.096	0.146	1
ARHGAP15	0.215433	-1.15994	0.045	0.083	1
TESK1	0.215433	-1.15994	0.045	0.083	1
C11orf52	0.215471	0.65949	0.031	0	1
ENSG00000256695	0.215471	0.65949	0.031	0	1
SLC16A6	0.215471	0.65949	0.031	0	1
LINC01905	0.215471	0.65949	0.031	0	1
ENSG00000251088	0.215471	0.65949	0.031	0	1
DCLK2	0.215471	0.65949	0.031	0	1
FBXO8	0.215471	0.65949	0.031	0	1
ENSG00000285867	0.215477	0.699019	0.031	0	1
CARMIL3	0.215477	0.699019	0.031	0	1
TBC1D9	0.215477	0.699019	0.031	0	1
MED7	0.215482	0.737493	0.031	0	1
MAX	0.215513	-0.382209	0.412	0.5	1
ENSG00000286379	0.215535	0.618848	0.031	0	1
LINC02798	0.215535	0.618848	0.031	0	1
ENSG00000255478	0.215535	0.618848	0.031	0	1
ENSG00000286825	0.215535	0.618848	0.031	0	1
MYO15A	0.215535	0.618848	0.031	0	1
ENSG00000232098	0.215535	0.618848	0.031	0	1
ENSG00000249236	0.215535	0.618848	0.031	0	1
ANKHD1-DT	0.215535	0.618848	0.031	0	1
TRIM52-AS1	0.215535	0.618848	0.031	0	1
ENSG00000237626	0.215535	0.618848	0.031	0	1
HROB	0.215564	0.629117	0.216	0.146	1
RASA4	0.21561	0.750093	0.094	0.042	1
CDV3	0.215634	0.450395	0.175	0.104	1
ROBO1	0.215665	-0.201682	0.295	0.208	1
PEX1	0.215694	-0.556238	0.271	0.333	1
SLC27A4	0.215713	0.260199	0.469	0.354	1
CMC1	0.215936	-0.598971	0.24	0.312	1
GMPR2	0.216352	-1.13192	0.045	0.083	1
SLC4A10	0.216352	-1.13192	0.045	0.083	1
SFXN5	0.216516	0.519313	0.395	0.333	1
ZNF195	0.216557	0.429371	0.29	0.208	1
ANGEL1	0.216557	-0.501446	0.328	0.396	1
ROCK1	0.216684	0.250605	0.446	0.333	1
POLR1C	0.216892	-0.34997	0.226	0.312	1
SKP1	0.216925	-0.567362	0.245	0.312	1
MEF2A	0.216994	0.294465	0.712	0.729	1
METTL15	0.217089	-0.319929	0.575	0.667	1
SNHG30	0.217209	-0.716019	0.091	0.146	1
LANCL2	0.217315	0.381957	0.226	0.146	1
ZFP42	0.217555	0.375262	0.338	0.25	1
INTS12	0.217686	0.793346	0.12	0.062	1
CHMP2B	0.21775	-1.38115	0.062	0.104	1
APPBP2	0.217872	0.286578	0.206	0.125	1
CHCHD10	0.218026	0.408429	0.269	0.188	1
EFTUD2	0.218037	0.424375	0.513	0.5	1
YJEFN3	0.21813	0.644384	0.215	0.146	1
DYRK1B	0.218153	-1.42297	0.046	0.083	1
DDR2	0.218199	-1.07748	0.045	0.083	1
ALOX5	0.218199	-1.07748	0.045	0.083	1
UBE2K	0.218299	0.175088	0.798	0.812	1
SSX2IP	0.218375	0.756352	0.065	0.021	1
TAF4B	0.218422	-0.399821	0.407	0.5	1
SAC3D1	0.218748	0.737493	0.065	0.021	1
GPR75	0.218748	0.718384	0.065	0.021	1
LMX1B	0.218748	0.718384	0.065	0.021	1
ASPM	0.218842	-0.120664	0.341	0.25	1
MAMDC4	0.218848	0.409512	0.248	0.167	1
EXOC6B	0.218983	-0.300488	0.657	0.771	1
TMEFF2	0.219073	-1.39496	0.046	0.083	1
TSC22D4	0.219097	0.177621	0.178	0.104	1
ENSG00000285280	0.21912	0.67939	0.065	0.021	1
MYO16	0.21912	0.67939	0.065	0.021	1
FBXO28	0.219467	0.200754	0.537	0.458	1
BEX3	0.219539	-1.58987	0.046	0.083	1
TEX10	0.219617	0.139819	0.328	0.229	1
ENSG00000276529	0.219632	0.65949	0.065	0.021	1
ELMO3	0.21964	0.67939	0.169	0.104	1
GTPBP4	0.219648	0.294465	0.404	0.312	1
VPS36	0.219824	0.581735	0.238	0.167	1
ATG7	0.219835	0.269507	0.75	0.729	1
LYRM7	0.219951	0.312296	0.227	0.146	1
UQCC3	0.22021	0.377091	0.123	0.062	1
EIF2S1	0.220408	-0.403141	0.23	0.312	1
ENSG00000287406	0.220628	-1.77347	0.017	0.042	1
PDZK1	0.220628	-1.77347	0.017	0.042	1
LINC02669	0.220628	-1.77347	0.017	0.042	1
LINC00294	0.220628	-1.77347	0.017	0.042	1
ENSG00000256101	0.220628	-1.77347	0.017	0.042	1
ENSG00000273015	0.220628	-1.77347	0.017	0.042	1
TCP11L2	0.220628	-1.77347	0.017	0.042	1
ENSG00000256249	0.220628	-1.77347	0.017	0.042	1
LINC00376	0.220628	-1.77347	0.017	0.042	1
ENSG00000286757	0.220628	-1.77347	0.017	0.042	1
HSPA2	0.220628	-1.77347	0.017	0.042	1
GON7	0.220628	-1.77347	0.017	0.042	1
BTBD6	0.220628	-1.77347	0.017	0.042	1
CHRNB4	0.220628	-1.77347	0.017	0.042	1
GNAO1-DT	0.220628	-1.77347	0.017	0.042	1
ENSG00000261697	0.220628	-1.77347	0.017	0.042	1
ABCA10	0.220628	-1.77347	0.017	0.042	1
FBXO36-IT1	0.220628	-1.77347	0.017	0.042	1
TOX2	0.220628	-1.77347	0.017	0.042	1
COL6A6	0.220628	-1.77347	0.017	0.042	1
ENSG00000288895	0.220628	-1.77347	0.017	0.042	1
ENSG00000286136	0.220628	-1.77347	0.017	0.042	1
AMACR	0.220628	-1.77347	0.017	0.042	1
OSMR-DT	0.220628	-1.77347	0.017	0.042	1
LINC01622	0.220628	-1.77347	0.017	0.042	1
ZSCAN23	0.220628	-1.77347	0.017	0.042	1
ENSG00000287100	0.220628	-1.77347	0.017	0.042	1
DCTN3	0.220628	-1.77347	0.017	0.042	1
STPG3-AS1	0.220628	-1.77347	0.017	0.042	1
ENSG00000281091	0.220628	-1.77347	0.017	0.042	1
PGAP1	0.220679	-1.03913	0.096	0.146	1
SNHG4	0.220843	0.238504	0.346	0.25	1
MYL12B	0.220864	-1.11189	0.095	0.146	1
ENSG00000289605	0.220955	-0.262507	0.697	0.792	1
LINC00562	0.220956	-1.16804	0.061	0.104	1
TMED2	0.220985	-0.570268	0.215	0.292	1
ENSG00000287291	0.221027	0.335056	0.096	0.042	1
PTGR2	0.221243	0.482032	0.148	0.083	1
NCBP3	0.221327	-0.321773	0.535	0.625	1
STXBP6	0.22133	-1.70308	0.017	0.042	1
ENSG00000264080	0.22133	-1.70308	0.017	0.042	1
NXT1	0.22133	-1.70308	0.017	0.042	1
KLF15	0.22133	-1.70308	0.017	0.042	1
H2BC5	0.22133	-1.70308	0.017	0.042	1
MAGED4B	0.22133	-1.70308	0.017	0.042	1
ENSG00000278903	0.221346	0.737493	0.093	0.042	1
HEATR3	0.221446	0.430403	0.174	0.104	1
DNAAF2	0.221752	-0.925472	0.06	0.104	1
FAM83G	0.221752	-0.94565	0.06	0.104	1
ZNF334	0.221752	-0.966114	0.06	0.104	1
RBAK	0.221991	0.711958	0.093	0.042	1
ZDHHC21	0.221991	0.711958	0.093	0.042	1
PER2	0.222012	0.67939	0.12	0.062	1
CATSPERB	0.222187	0.415565	0.098	0.042	1
AP3M2	0.222295	-0.405215	0.233	0.312	1
FRA10AC1	0.222382	-0.574975	0.226	0.292	1
VPS37B	0.222508	-0.649838	0.207	0.271	1
ART5	0.222565	0.618848	0.03	0	1
HEBP1	0.222565	0.618848	0.03	0	1
ENSG00000269514	0.222565	0.618848	0.03	0	1
ENSG00000258593	0.222565	0.618848	0.03	0	1
CNTNAP4	0.222565	0.618848	0.03	0	1
CFTR	0.222565	0.618848	0.03	0	1
RUNX1T1	0.222565	0.618848	0.03	0	1
ENSG00000254468	0.22257	0.65949	0.03	0	1
KBTBD6	0.22257	0.65949	0.03	0	1
KCNE1	0.22257	0.65949	0.03	0	1
SRPK3	0.222608	2.02872	0.03	0	1
IFITM2	0.222625	0.577028	0.03	0	1
CDK2AP2	0.222625	0.577028	0.03	0	1
CHGA	0.222625	0.577028	0.03	0	1
ENSG00000275897	0.222625	0.577028	0.03	0	1
ENSG00000267199	0.222625	0.577028	0.03	0	1
LINC01909	0.222625	0.577028	0.03	0	1
ABHD8	0.222625	0.577028	0.03	0	1
ACTR3-AS1	0.222625	0.577028	0.03	0	1
CCDC157	0.222625	0.577028	0.03	0	1
PDXP	0.222625	0.577028	0.03	0	1
EAF2	0.222625	0.577028	0.03	0	1
ENSG00000230392	0.222625	0.577028	0.03	0	1
ENSG00000279493	0.222915	0.245543	0.621	0.604	1
PIK3IP1	0.222958	0.65949	0.093	0.042	1
MTG1	0.22308	0.207242	0.51	0.396	1
SPART	0.22311	-0.796997	0.169	0.229	1
EXOSC9	0.223245	-0.569991	0.202	0.271	1
CCDC171	0.223301	-0.759369	0.267	0.312	1
RWDD4	0.223313	0.65949	0.12	0.062	1
SUGCT	0.223381	-0.135157	0.622	0.771	1
ARHGAP10	0.223396	0.287643	0.53	0.458	1
GORASP2	0.223409	0.436584	0.288	0.208	1
FAM50A	0.223888	-0.635001	0.331	0.396	1
TNPO1	0.223925	-0.272338	0.386	0.479	1
ZNF625	0.224006	0.124159	0.411	0.312	1
ME1	0.224069	-0.844552	0.132	0.188	1
CYB5R4	0.224085	-0.685268	0.24	0.312	1
TMA16	0.2241	-0.654445	0.269	0.333	1
LINC01950	0.224159	-0.68755	0.272	0.333	1
PHF6	0.224378	-0.897458	0.172	0.229	1
GRIP1	0.224427	-0.797716	0.165	0.229	1
MARCHF2	0.22453	-0.482954	0.16	0.229	1
PLCB1	0.224568	-0.274986	0.768	0.854	1
PTPRT	0.224809	0.396456	0.122	0.062	1
PRKAB1	0.224834	0.774968	0.064	0.021	1
ADCY1	0.225034	-1.08897	0.061	0.104	1
ABI1	0.225158	-0.370504	0.339	0.417	1
MEF2C-AS1	0.22522	0.737493	0.064	0.021	1
TBPL2	0.22522	0.718384	0.064	0.021	1
PLEKHM1	0.22529	0.332544	0.225	0.146	1
LAMTOR2	0.225412	0.699019	0.064	0.021	1
TFE3	0.225509	0.437098	0.173	0.104	1
COG4	0.225575	-0.698606	0.249	0.312	1
FAM114A2	0.225604	0.67939	0.064	0.021	1
RGPD4	0.225648	0.25775	0.177	0.104	1
LYST	0.225843	-0.37202	0.215	0.292	1
SUPT7L	0.225938	0.495992	0.172	0.104	1
COX6B1	0.225966	0.414378	0.331	0.25	1
FZD8	0.226075	-1.12438	0.094	0.146	1
SCAMP5	0.226172	0.404449	0.148	0.083	1
SLCO4C1	0.22619	0.351686	0.426	0.354	1
ENSG00000237844	0.226302	-1.20787	0.114	0.167	1
UNKL	0.226303	0.220299	0.479	0.375	1
FUOM	0.226352	0.35993	0.095	0.042	1
LAMB3	0.226363	0.17139	0.066	0.021	1
FTL	0.22637	-0.345232	0.446	0.521	1
KHDC4	0.226439	0.462258	0.48	0.438	1
PARL	0.226467	0.309744	0.334	0.25	1
SGF29	0.22649	0.544848	0.195	0.125	1
NISCH	0.226588	-0.435888	0.359	0.438	1
PTAR1	0.226619	0.244453	0.599	0.542	1
ATP6V1C1	0.226623	-0.696226	0.167	0.229	1
TGDS	0.226723	0.651453	0.144	0.083	1
DOCK4	0.22673	-0.421497	0.764	0.875	1
ENSG00000205740	0.226743	0.133422	0.066	0.021	1
CCDC57	0.22685	0.142106	0.656	0.562	1
ADA	0.226977	0.689238	0.119	0.062	1
RSU1	0.22699	-0.475788	0.382	0.438	1
SOCS7	0.227093	-0.537201	0.201	0.271	1
PTCHD1	0.22715	-0.861342	0.111	0.167	1
PAXX	0.22719	-0.431933	0.235	0.312	1
DNAJC6	0.22723	-0.422972	0.066	0.021	1
CRADD	0.227245	-0.14037	0.346	0.25	1
TOMM22	0.227265	-0.862736	0.153	0.208	1
ENTPD8	0.227495	0.685963	0.168	0.104	1
MIR9-1HG	0.22771	0.489565	0.122	0.062	1
ATG2A	0.227797	0.548459	0.281	0.208	1
CELF1	0.227876	-0.179518	0.908	0.917	1
IQCG	0.227915	-0.7449	0.111	0.167	1
CDH8	0.227947	-0.840583	0.112	0.167	1
STARD3NL	0.227969	-0.955846	0.078	0.125	1
LIN52	0.227969	-0.427117	0.439	0.5	1
VPS13A	0.228013	-0.2474	0.501	0.583	1
TPT1-AS1	0.228013	0.190005	0.334	0.25	1
PAIP2	0.228015	0.529094	0.218	0.146	1
ENSG00000224789	0.228155	-0.538141	0.262	0.333	1
TUFM	0.228176	0.333031	0.505	0.417	1
PARK7	0.22825	-0.539194	0.219	0.292	1
REV1	0.22833	-0.333846	0.43	0.521	1
UBE2E3	0.228438	0.511933	0.195	0.125	1
ARL17B	0.228518	0.226923	0.633	0.521	1
UBE2D2	0.228639	0.230768	0.655	0.583	1
HOMER1	0.228714	-0.58576	0.429	0.458	1
SMAD4	0.228835	-0.669132	0.209	0.271	1
STXBP1	0.228854	-0.908399	0.132	0.188	1
CDC42BPG	0.228892	0.610581	0.144	0.083	1
NOTCH3	0.228939	0.474459	0.218	0.146	1
COLGALT1	0.228989	0.38957	0.293	0.208	1
CLDN7	0.22899	0.248557	0.446	0.333	1
URGCP	0.229096	-0.760413	0.313	0.375	1
SEM1	0.229108	-0.32601	0.287	0.375	1
DENND4C	0.229144	0.176549	0.94	0.979	1
DPP9	0.229232	0.38957	0.504	0.438	1
CDK5RAP2	0.229308	-0.562419	0.647	0.604	1
PXDN	0.229322	0.172375	0.327	0.229	1
RAB3D	0.229341	0.434424	0.122	0.062	1
CEP126	0.229396	-1.38115	0.031	0.062	1
PRKD1	0.229396	-1.38115	0.031	0.062	1
FREM1	0.229396	-1.38115	0.031	0.062	1
GNA14	0.229396	-1.38115	0.031	0.062	1
TMEM161B	0.229515	0.253716	0.411	0.312	1
PGM2	0.229566	-0.698403	0.233	0.292	1
WDFY2	0.229597	-0.500631	0.491	0.542	1
MED25	0.229659	-0.535905	0.282	0.354	1
PSMA6	0.229812	0.133422	0.392	0.292	1
OOEP	0.229818	-0.639421	0.21	0.271	1
ENSG00000255468	0.229905	-1.15994	0.046	0.083	1
ADGRG6	0.229905	-1.15994	0.046	0.083	1
ADCK2	0.229905	-1.15994	0.046	0.083	1
PPP1R11	0.229926	0.577028	0.029	0	1
ENSG00000255139	0.229931	0.65949	0.029	0	1
MFSD5	0.229931	0.618848	0.029	0	1
LINC00992	0.229931	0.618848	0.029	0	1
MED18	0.229983	0.53396	0.029	0	1
ENSG00000255097	0.229983	0.53396	0.029	0	1
ARNTL	0.229983	0.53396	0.029	0	1
SCARNA9	0.229983	0.53396	0.029	0	1
ENSG00000257735	0.229983	0.53396	0.029	0	1
HEATR4	0.229983	0.53396	0.029	0	1
ENSG00000259396	0.229983	0.53396	0.029	0	1
LINC02136	0.229983	0.53396	0.029	0	1
TMEM88	0.229983	0.53396	0.029	0	1
FHOD3	0.229983	0.53396	0.029	0	1
ENSG00000276449	0.229983	0.53396	0.029	0	1
LINC02149	0.229983	0.53396	0.029	0	1
ENSG00000233967	0.229983	0.53396	0.029	0	1
ENSG00000253452	0.229983	0.53396	0.029	0	1
LINC01591	0.229983	0.53396	0.029	0	1
MYORG	0.229983	0.53396	0.029	0	1
PCA3	0.229983	0.53396	0.029	0	1
PPP1R13B	0.23001	0.58056	0.278	0.208	1
LINC01290	0.230167	-1.34051	0.031	0.062	1
SLC9A5	0.230167	-1.34051	0.031	0.062	1
MACROD2-IT1	0.230167	-1.34051	0.031	0.062	1
LINC01643	0.230167	-1.34051	0.031	0.062	1
EEF1A1-AS1	0.230167	-1.34051	0.031	0.062	1
ADGRA2	0.230167	-1.30098	0.031	0.062	1
PCYT1B	0.230167	-1.34051	0.031	0.062	1
DHX38	0.23018	0.557611	0.278	0.208	1
STC2	0.230474	-0.564016	0.256	0.333	1
NKAIN2	0.230479	-0.723838	0.111	0.167	1
DNAJC25	0.230656	0.287227	0.315	0.229	1
CAT	0.230678	-1.10444	0.046	0.083	1
EID3	0.230678	-1.13192	0.046	0.083	1
ENSG00000258982	0.230678	-1.13192	0.046	0.083	1
ATP2A1	0.230678	-1.13192	0.046	0.083	1
ENSG00000268713	0.230678	-1.13192	0.046	0.083	1
TPCN2	0.230862	0.29692	0.277	0.188	1
FBXO11	0.230905	0.198025	0.718	0.708	1
LSR	0.230922	0.227658	0.3	0.208	1
TADA2B	0.231024	-1.26251	0.031	0.062	1
ZNF430	0.231073	-0.556238	0.204	0.271	1
ANK3	0.23109	-0.246441	0.488	0.583	1
KMT2E	0.231132	0.180979	0.752	0.75	1
ENSG00000285987	0.231291	0.829415	0.063	0.021	1
RPLP0	0.23132	0.117506	0.951	0.812	1
KLF6	0.231321	-0.935526	0.204	0.271	1
ETFA	0.231368	0.630578	0.19	0.125	1
KCTD15	0.23137	-0.809995	0.094	0.146	1
HSF2	0.231635	-1.10444	0.046	0.083	1
GIT2	0.231714	0.376278	0.268	0.188	1
SNRNP27	0.231827	-1.00793	0.061	0.104	1
EAF1	0.231827	-1.00793	0.061	0.104	1
SERP1	0.232027	0.699019	0.143	0.083	1
FAM32A	0.232059	0.396456	0.147	0.083	1
MALT1	0.232213	0.483919	0.195	0.125	1
SLC39A7	0.23222	0.493318	0.282	0.208	1
ZNF836	0.232284	0.699019	0.063	0.021	1
MIR4432HG	0.232284	0.699019	0.063	0.021	1
ENSG00000272918	0.232284	0.67939	0.063	0.021	1
CCDC186	0.232304	0.270925	0.251	0.167	1
CDC25B	0.232366	-0.453603	0.178	0.25	1
MPV17L2	0.232482	0.65949	0.063	0.021	1
ADRA2C	0.232482	0.67939	0.063	0.021	1
PLEKHN1	0.232595	-1.02501	0.046	0.083	1
ZNF579	0.232595	-1.07748	0.046	0.083	1
LINC02713	0.23268	0.65949	0.063	0.021	1
OTX2-AS1	0.23268	0.639313	0.063	0.021	1
ELP6	0.232725	0.37443	0.245	0.167	1
ENSG00000286895	0.232934	-0.961998	0.096	0.146	1
RNASEH1	0.233157	0.336691	0.426	0.333	1
SIN3B	0.233252	0.495564	0.324	0.25	1
H3-2	0.233557	-1.02501	0.046	0.083	1
CLEC4A	0.233557	-1.051	0.046	0.083	1
ARHGEF26	0.233557	0.332158	0.272	0.188	1
RPL22L1	0.233662	0.45304	0.121	0.062	1
RXRA	0.233722	0.292951	0.249	0.167	1
FAT1	0.23396	0.380336	0.147	0.083	1
POU5F1	0.233976	0.406724	0.309	0.229	1
ENSG00000227400	0.234047	-1.36748	0.047	0.083	1
ZDHHC13	0.234048	-0.648632	0.147	0.208	1
STYX	0.234062	0.58549	0.144	0.083	1
CEP295	0.234145	0.294858	0.436	0.354	1
KIF5C	0.234266	0.706796	0.143	0.083	1
LY6G5B	0.234359	-0.755547	0.112	0.167	1
MCTP1	0.234375	-0.778631	0.077	0.125	1
ANKRD13C	0.234593	-0.325674	0.478	0.542	1
ALAS1	0.234659	-0.925472	0.061	0.104	1
SEL1L3	0.234659	-0.94565	0.061	0.104	1
ACADVL	0.23474	0.350652	0.512	0.438	1
RBM22	0.234885	-0.70308	0.093	0.146	1
NDUFA10	0.2351	0.107735	0.51	0.396	1
NOTCH2NLA	0.23514	-0.750698	0.13	0.188	1
COX7A2	0.235166	0.378629	0.377	0.292	1
USP6	0.235213	-0.609568	0.182	0.25	1
UBAC2	0.235228	0.193871	0.91	0.917	1
BAG4	0.23534	0.224891	0.223	0.146	1
AGPAT5	0.235682	-0.644186	0.246	0.312	1
KCTD9	0.235693	-0.70308	0.165	0.229	1
GPATCH4	0.235703	0.520445	0.3	0.229	1
ORC4	0.235753	-0.367477	0.272	0.354	1
SLC25A26	0.235924	-0.476714	0.399	0.458	1
VAPA	0.23625	0.232957	0.278	0.188	1
GMCL1	0.23644	0.504516	0.28	0.208	1
SHMT1	0.236511	0.381583	0.282	0.208	1
SIGIRR	0.236556	-0.397093	0.304	0.375	1
LPIN3	0.236579	0.583077	0.19	0.125	1
JOSD1	0.236586	0.59809	0.118	0.062	1
ENSG00000259767	0.23665	0.591104	0.091	0.042	1
LAS1L	0.236658	-0.959025	0.239	0.312	1
ATP2A3	0.236671	-0.717877	0.077	0.125	1
RPL4	0.236801	0.160104	0.841	0.729	1
PRPF18	0.236856	-0.522507	0.182	0.25	1
RNF145	0.236869	-0.58647	0.309	0.375	1
ZNF786	0.237069	-0.809995	0.17	0.229	1
ENSG00000238035	0.237198	-0.492513	0.199	0.271	1
HAUS6	0.23726	-0.437678	0.346	0.417	1
CARMIL1	0.237273	0.150031	0.524	0.417	1
TMEM209	0.237403	-0.386538	0.295	0.375	1
MARK3	0.237432	0.215607	0.706	0.688	1
ENSG00000257004	0.237569	0.53396	0.028	0	1
JUNB	0.237569	0.53396	0.028	0	1
ENSG00000268499	0.237569	0.53396	0.028	0	1
KCNK15-AS1	0.237569	0.53396	0.028	0	1
PLSCR2	0.237569	0.53396	0.028	0	1
CRLF2	0.237569	0.53396	0.028	0	1
RBBP8NL	0.237574	0.577028	0.028	0	1
ENSG00000251584	0.237574	0.577028	0.028	0	1
SLC25A14	0.237574	0.577028	0.028	0	1
GAD2	0.237579	0.618848	0.028	0	1
PCDHGA5	0.237579	0.618848	0.028	0	1
GADD45G	0.237579	0.618848	0.028	0	1
AKNAD1	0.237622	0.489565	0.028	0	1
DNAJB13	0.237622	0.489565	0.028	0	1
ENSG00000274979	0.237622	0.489565	0.028	0	1
ENSG00000263033	0.237622	0.489565	0.028	0	1
DDX28	0.237622	0.489565	0.028	0	1
ENSG00000263823	0.237622	0.489565	0.028	0	1
ENSG00000287474	0.237622	0.489565	0.028	0	1
SPATA2	0.237622	0.489565	0.028	0	1
GRK7	0.237622	0.489565	0.028	0	1
PPIL6	0.237622	0.489565	0.028	0	1
SAMD3	0.237622	0.489565	0.028	0	1
PPP1R9A-AS1	0.237622	0.489565	0.028	0	1
TMEM139-AS1	0.237622	0.489565	0.028	0	1
ENSG00000286122	0.237622	0.489565	0.028	0	1
FAM78A	0.237622	0.489565	0.028	0	1
ENSG00000253194	0.237812	-0.592897	0.11	0.167	1
NEPRO	0.237822	0.473077	0.261	0.188	1
BUB3	0.237824	-0.630016	0.128	0.188	1
SPC25	0.237928	0.221369	0.15	0.083	1
ENSG00000289007	0.237936	0.811494	0.062	0.021	1
PCED1A	0.238156	0.330868	0.194	0.125	1
CDHR1	0.238207	0.313994	0.218	0.146	1
CRLS1	0.238265	-0.447425	0.261	0.333	1
ZNF138	0.238345	-0.531248	0.465	0.5	1
MEGF9	0.23863	-0.373538	0.312	0.396	1
DSE	0.238758	0.718384	0.062	0.021	1
CMPK1	0.238767	0.610581	0.143	0.083	1
MKKS.1	0.238919	-0.842056	0.078	0.125	1
SYNJ1	0.23897	0.362773	0.269	0.188	1
SURF2	0.238982	-0.70308	0.077	0.125	1
PDE4B	0.239047	-1.66244	0.032	0.062	1
ALMS1-IT1	0.239047	-1.66244	0.032	0.062	1
LINC01033	0.239047	-1.66244	0.032	0.062	1
CNTN5	0.239062	0.67939	0.117	0.062	1
EIF4A3	0.239153	-0.773469	0.132	0.188	1
PIM3	0.239165	0.665204	0.188	0.125	1
CYP1B1-AS1	0.239167	0.67939	0.062	0.021	1
GATA6-AS1	0.23926	0.190005	0.064	0.021	1
CARS1	0.239277	-0.282109	0.438	0.521	1
TRAPPC2	0.239399	-1.17058	0.129	0.188	1
ALG1L2	0.239441	0.774968	0.09	0.042	1
GABPB1	0.239501	0.37784	0.287	0.208	1
NFU1	0.239521	-0.747934	0.151	0.208	1
METTL23	0.239576	0.639313	0.062	0.021	1
PAF1	0.239576	0.65949	0.062	0.021	1
CACNA2D3	0.23964	-0.265812	0.289	0.375	1
ZDHHC1	0.239779	0.618848	0.062	0.021	1
FAM182A	0.239779	0.639313	0.062	0.021	1
PTRH1	0.239779	0.618848	0.062	0.021	1
TMEM184C	0.239854	-0.381152	0.159	0.229	1
TDRD7	0.239916	-1.62291	0.032	0.062	1
TRO	0.239916	-1.62291	0.032	0.062	1
ATP6V1A	0.239957	0.352353	0.501	0.417	1
HIGD2A	0.239986	-0.809995	0.061	0.104	1
MFSD14A	0.240111	-0.615617	0.276	0.333	1
ZNF445	0.240326	0.251117	0.175	0.104	1
TBC1D32	0.240337	0.306258	0.535	0.458	1
HYPK	0.240341	-0.815289	0.209	0.271	1
C2CD4C	0.240434	0.426203	0.172	0.104	1
TMEM127	0.240456	0.649437	0.117	0.062	1
GRID1	0.240464	-0.540808	0.11	0.167	1
ZNF709	0.240603	0.310416	0.358	0.271	1
APTR	0.240629	-0.778631	0.149	0.208	1
UBR1	0.240649	-0.210449	0.783	0.917	1
ULK3	0.240661	-0.517129	0.316	0.396	1
BCAS2	0.240682	0.667483	0.142	0.083	1
ARL10	0.240786	-1.58444	0.032	0.062	1
PTPMT1	0.241111	-0.850925	0.114	0.167	1
RAE1	0.241116	-0.637895	0.189	0.25	1
DFFA	0.24112	0.241306	0.319	0.229	1
ADAR	0.24115	-0.821521	0.282	0.333	1
PRUNE1	0.241181	0.65949	0.09	0.042	1
PAOX	0.241181	0.65949	0.09	0.042	1
NTMT1	0.241215	0.584083	0.166	0.104	1
CEP57L1	0.241321	-0.695174	0.149	0.208	1
ZNF436-AS1	0.241385	-2.51043	0.006	0.021	1
LINC02591	0.241385	-2.51043	0.006	0.021	1
NTRK1	0.241385	-2.51043	0.006	0.021	1
ENSG00000226647	0.241385	-2.51043	0.006	0.021	1
MKX	0.241385	-2.51043	0.006	0.021	1
PTPN5	0.241385	-2.51043	0.006	0.021	1
STX5-DT	0.241385	-2.51043	0.006	0.021	1
C1R	0.241385	-2.51043	0.006	0.021	1
LINC01405	0.241385	-2.51043	0.006	0.021	1
ENSG00000270108	0.241385	-2.51043	0.006	0.021	1
ITPKA	0.241385	-2.51043	0.006	0.021	1
CYP19A1	0.241385	-2.51043	0.006	0.021	1
TWSG1-DT	0.241385	-2.51043	0.006	0.021	1
ENSG00000282393	0.241385	-2.51043	0.006	0.021	1
ZNF181	0.241385	-2.51043	0.006	0.021	1
EFEMP1	0.241385	-2.51043	0.006	0.021	1
THAP7-AS1	0.241385	-2.51043	0.006	0.021	1
SLC7A4	0.241385	-2.51043	0.006	0.021	1
RAB36	0.241385	-2.51043	0.006	0.021	1
LIMD1-AS1	0.241385	-2.51043	0.006	0.021	1
PPM1M	0.241385	-2.51043	0.006	0.021	1
ZBTB20-AS5	0.241385	-2.51043	0.006	0.021	1
ENSG00000203644	0.241385	-2.51043	0.006	0.021	1
CPE	0.241385	-2.51043	0.006	0.021	1
ACOT12	0.241385	-2.51043	0.006	0.021	1
LEAP2	0.241385	-2.51043	0.006	0.021	1
CPLX2	0.241385	-2.51043	0.006	0.021	1
H1-2	0.241385	-2.51043	0.006	0.021	1
WAKMAR2	0.241385	-2.51043	0.006	0.021	1
ZNF467	0.241385	-2.51043	0.006	0.021	1
INSIG1-DT	0.241385	-2.51043	0.006	0.021	1
ARMCX1	0.241385	-2.51043	0.006	0.021	1
DUSP6	0.241385	-2.51043	0.006	0.021	1
SPARC	0.241435	0.156322	0.389	0.292	1
OGFOD3	0.241508	0.165131	0.178	0.104	1
MRPS16	0.241522	0.354636	0.171	0.104	1
CCDC125	0.241598	0.268539	0.226	0.146	1
ENSG00000183889	0.241687	-0.444345	0.287	0.354	1
LGR6	0.241765	-1.62508	0.094	0.146	1
ARHGEF35-AS1	0.241796	-0.571835	0.11	0.167	1
MKLN1	0.241822	-0.229478	0.771	0.833	1
BAIAP3	0.241877	0.65949	0.09	0.042	1
SALL4	0.241893	-0.70044	0.369	0.417	1
HK1	0.24206	0.217486	0.324	0.229	1
SUMO1	0.242115	-0.525541	0.224	0.292	1
MICALL2	0.242253	-0.925472	0.136	0.188	1
COMMD1	0.24244	0.25156	0.468	0.396	1
DDX23	0.242564	0.417343	0.346	0.271	1
SEMA4D	0.242568	-0.422972	0.399	0.458	1
PI4K2B	0.242695	0.199224	0.122	0.062	1
KLHL25	0.242785	0.608507	0.117	0.062	1
PNPLA7	0.242785	0.608507	0.117	0.062	1
FKTN	0.242918	0.213592	0.149	0.083	1
HNRNPM	0.242955	-0.359023	0.591	0.625	1
ZRANB2	0.242967	-0.229664	0.532	0.625	1
BOP1	0.243156	0.477217	0.26	0.188	1
STARD13	0.243258	-0.804166	0.191	0.25	1
NPIPB4	0.243608	-0.212754	0.866	0.958	1
HEXB	0.24365	0.130023	0.306	0.208	1
MIATNB	0.243979	-0.724939	0.212	0.271	1
PRPSAP2	0.244152	0.282123	0.472	0.375	1
CLDN6	0.244233	-0.484372	0.283	0.354	1
ADAT3	0.244253	0.611962	0.165	0.104	1
MSTO1	0.244315	-0.335306	0.746	0.729	1
MTHFD1L	0.244325	0.106394	0.916	0.938	1
GNPNAT1	0.244332	0.699019	0.141	0.083	1
TSEN15	0.24448	-0.895725	0.079	0.125	1
FANK1	0.244507	0.354636	0.291	0.208	1
MTFR1	0.244559	0.170932	0.569	0.458	1
MARCHF6	0.244611	-0.274236	0.548	0.625	1
PHKA2	0.24463	-0.94972	0.261	0.312	1
NUP155	0.244653	-0.283689	0.638	0.604	1
UTP11	0.244848	0.699019	0.116	0.062	1
COL6A2	0.24499	0.793346	0.061	0.021	1
PPOX	0.245045	-0.729075	0.132	0.188	1
COX4I1	0.245129	0.288972	0.548	0.521	1
TBCD	0.245194	-0.335238	0.969	0.958	1
PDCD6IP	0.245197	-0.311655	0.497	0.583	1
DTWD1	0.245288	-0.612314	0.129	0.188	1
MIGA2	0.245369	-0.410298	0.257	0.333	1
LINC02742	0.245507	0.489565	0.027	0	1
HNRNPA1L2	0.245507	0.489565	0.027	0	1
SOX9-AS1	0.245507	0.489565	0.027	0	1
MIF4GD	0.245507	0.489565	0.027	0	1
ENSG00000287215	0.245507	0.489565	0.027	0	1
TMEM45B	0.245512	0.53396	0.027	0	1
PYCARD	0.245512	0.53396	0.027	0	1
ASCL1	0.245517	0.577028	0.027	0	1
LINC02755	0.245543	-1.13192	0.047	0.083	1
LINC00339	0.245557	0.443762	0.027	0	1
PRKCQ-AS1	0.245557	0.443762	0.027	0	1
FOLH1	0.245557	0.443762	0.027	0	1
NCAM1	0.245557	0.443762	0.027	0	1
ENSG00000283240	0.245557	0.443762	0.027	0	1
PIGBOS1	0.245557	0.443762	0.027	0	1
ENSG00000214970	0.245557	0.443762	0.027	0	1
ENSG00000288877	0.245557	0.443762	0.027	0	1
ENSG00000265643	0.245557	0.443762	0.027	0	1
CYP4F3	0.245557	0.443762	0.027	0	1
RASGRP4	0.245557	0.443762	0.027	0	1
PLA2G4C	0.245557	0.443762	0.027	0	1
HORMAD2	0.245557	0.443762	0.027	0	1
PLCL2	0.245557	0.443762	0.027	0	1
ENSG00000250735	0.245557	0.443762	0.027	0	1
C5orf38	0.245557	0.443762	0.027	0	1
ENSG00000286121	0.245557	0.443762	0.027	0	1
ENSG00000260995	0.245557	0.443762	0.027	0	1
FASTK	0.245579	-0.325079	0.386	0.479	1
FBXL7	0.245617	0.512898	0.322	0.25	1
BNIP3L	0.245702	-0.630016	0.13	0.188	1
MIS12	0.245706	-0.966114	0.062	0.104	1
FSD1	0.245706	-0.966114	0.062	0.104	1
TMED1	0.245706	-0.966114	0.062	0.104	1
LIN37	0.245706	-0.94565	0.062	0.104	1
ABHD12	0.245715	-0.237416	0.557	0.646	1
DGCR5	0.245797	0.669475	0.116	0.062	1
MARK4	0.245898	0.459192	0.216	0.146	1
BCAT1	0.246254	-0.621138	0.285	0.354	1
DPH7	0.246364	-0.454581	0.236	0.312	1
KCTD10	0.246383	-1.12796	0.063	0.104	1
ZNF764	0.24647	0.67939	0.061	0.021	1
FEZ1	0.246487	-0.690256	0.094	0.146	1
UNC50	0.24654	-0.822379	0.096	0.146	1
API5	0.246605	-0.46766	0.311	0.375	1
TBC1D25	0.246618	0.270925	0.092	0.042	1
ZNF317	0.246658	-0.635965	0.148	0.208	1
NEPRO-AS1	0.246681	0.65949	0.061	0.021	1
ENSG00000253392	0.246681	0.639313	0.061	0.021	1
ACSF3	0.24673	0.387411	0.347	0.271	1
EZH1	0.246752	-0.518297	0.252	0.312	1
CCDC17	0.246794	-0.94565	0.062	0.104	1
ESS2	0.246891	0.618848	0.061	0.021	1
ZNF189	0.246891	0.618848	0.061	0.021	1
ENSG00000286415	0.246934	0.396456	0.119	0.062	1
ARHGAP26	0.246943	-0.321551	0.571	0.646	1
FASN	0.246987	0.370679	0.489	0.417	1
ZNF250	0.247207	0.685963	0.09	0.042	1
ETFDH	0.247224	0.629117	0.116	0.062	1
SLC25A11	0.247224	0.65949	0.116	0.062	1
SMOX	0.24723	0.59809	0.233	0.167	1
EBNA1BP2	0.247251	0.643371	0.141	0.083	1
TLK1	0.247284	-0.254934	0.533	0.625	1
ZNF408	0.247337	-1.07748	0.047	0.083	1
RILPL2	0.247337	-1.07748	0.047	0.083	1
SCRT1	0.247337	-1.07748	0.047	0.083	1
ZC3H18	0.247378	0.33451	0.43	0.354	1
SMURF2	0.247382	-0.616425	0.323	0.375	1
C14orf119	0.247564	0.685963	0.09	0.042	1
GPM6A	0.247608	0.577028	0.061	0.021	1
NIBAN2	0.2477	0.629117	0.116	0.062	1
NT5C3B	0.247701	0.608507	0.116	0.062	1
RHOC	0.247715	0.386806	0.119	0.062	1
PLEKHA1	0.247756	-0.667456	0.216	0.271	1
WBP4	0.247852	-0.683271	0.309	0.354	1
NUP107	0.248031	0.197264	0.715	0.688	1
PUM3	0.248068	-0.24086	0.741	0.812	1
DPH5	0.248176	0.608507	0.116	0.062	1
SLC44A1	0.248218	0.245756	0.572	0.479	1
PAK1	0.248222	-0.234991	0.458	0.562	1
SPCS3	0.248249	-0.82717	0.132	0.188	1
PARD6G-AS1	0.248278	0.64607	0.09	0.042	1
MIER3	0.248291	-0.732827	0.078	0.125	1
GTF3A	0.248378	0.276162	0.217	0.146	1
NHP2	0.24839	0.213592	0.144	0.083	1
GANAB	0.248416	-0.281147	0.468	0.562	1
PLCB3	0.248472	0.366555	0.287	0.208	1
SH3BGRL	0.24853	-1.20665	0.064	0.104	1
ZC3H4	0.248588	-0.634654	0.282	0.333	1
IRF2	0.248635	0.64607	0.09	0.042	1
BIVM	0.248671	0.380336	0.144	0.083	1
ENSG00000267243	0.248755	-1.22503	0.064	0.104	1
SURF6	0.248883	0.207553	0.392	0.292	1
PTGES2	0.248934	0.244453	0.318	0.229	1
MFHAS1	0.248978	0.290184	0.404	0.312	1
YDJC	0.24899	0.347546	0.119	0.062	1
NUTF2	0.249013	-0.368661	0.296	0.375	1
COMMD2	0.249037	-0.955846	0.08	0.125	1
ZNF91	0.249132	0.224275	0.505	0.396	1
ZSCAN20	0.249258	-1.70308	0.018	0.042	1
TTC39A	0.249258	-1.70308	0.018	0.042	1
BCL10-AS1	0.249258	-1.70308	0.018	0.042	1
TDRD10	0.249258	-1.70308	0.018	0.042	1
ZNF25	0.249258	-1.70308	0.018	0.042	1
TEX36	0.249258	-1.70308	0.018	0.042	1
SLC1A2	0.249258	-1.70308	0.018	0.042	1
SYTL2	0.249258	-1.70308	0.018	0.042	1
LRRIQ1	0.249258	-1.70308	0.018	0.042	1
LINC01498	0.249258	-1.70308	0.018	0.042	1
STARD13-AS	0.249258	-1.70308	0.018	0.042	1
DIO2	0.249258	-1.70308	0.018	0.042	1
ENSG00000259929	0.249258	-1.70308	0.018	0.042	1
ZNF747	0.249258	-1.70308	0.018	0.042	1
ITGAX	0.249258	-1.70308	0.018	0.042	1
ENSG00000261783	0.249258	-1.70308	0.018	0.042	1
HNF1B	0.249258	-1.70308	0.018	0.042	1
ENSG00000145063	0.249258	-1.70308	0.018	0.042	1
ENSG00000289156	0.249258	-1.70308	0.018	0.042	1
SRMS	0.249258	-1.70308	0.018	0.042	1
CRYBB3	0.249258	-1.70308	0.018	0.042	1
APOBEC3G	0.249258	-1.70308	0.018	0.042	1
DDIT4L	0.249258	-1.70308	0.018	0.042	1
SLC39A8	0.249258	-1.70308	0.018	0.042	1
DCHS2	0.249258	-1.70308	0.018	0.042	1
DBET	0.249258	-1.70308	0.018	0.042	1
ACSL6	0.249258	-1.70308	0.018	0.042	1
ENSG00000251031	0.249258	-1.70308	0.018	0.042	1
LINC00513	0.249258	-1.70308	0.018	0.042	1
ZFHX4	0.249258	-1.70308	0.018	0.042	1
GML	0.249258	-1.70308	0.018	0.042	1
KDM5C-IT1	0.249258	-1.70308	0.018	0.042	1
ZXDB	0.249258	-1.70308	0.018	0.042	1
LIX1L	0.249328	-1.34051	0.032	0.062	1
TMEM218	0.249328	-1.34051	0.032	0.062	1
ENSG00000286107	0.249328	-1.34051	0.032	0.062	1
NOL4	0.249328	-1.34051	0.032	0.062	1
TGFB1	0.249328	-1.34051	0.032	0.062	1
CD302	0.249328	-1.34051	0.032	0.062	1
SNAP91	0.249328	-1.34051	0.032	0.062	1
ENSG00000254367	0.249328	-1.34051	0.032	0.062	1
ENSG00000253477	0.249328	-1.34051	0.032	0.062	1
IFI16	0.249332	-0.974382	0.047	0.083	1
THEGL	0.249332	-1.02501	0.047	0.083	1
PAIP2B	0.249349	0.605043	0.09	0.042	1
TALDO1	0.249365	0.192138	0.418	0.333	1
DEFB123	0.249377	0.388419	0.144	0.083	1
GPATCH2	0.249584	-0.379567	0.501	0.583	1
DENR	0.249637	-0.732827	0.493	0.521	1
ACOT7	0.249721	-0.386313	0.378	0.438	1
TMEM167A	0.249737	-0.384326	0.178	0.25	1
ARHGAP24	0.249757	-0.796189	0.079	0.125	1
PUM2	0.249758	-0.179091	0.733	0.812	1
ARHGDIG	0.250004	-1.63597	0.018	0.042	1
TERF2	0.250067	0.591104	0.165	0.104	1
MNS1	0.250133	-1.30098	0.032	0.062	1
LINC01192	0.250133	-1.30098	0.032	0.062	1
FBXO5	0.250133	-1.30098	0.032	0.062	1
GLUD1	0.250223	-0.397437	0.545	0.646	1
USP33	0.250252	0.183827	0.536	0.438	1
INCENP	0.250322	0.581265	0.254	0.188	1
PLEKHM3	0.250369	-0.526435	0.204	0.271	1
KCTD7	0.250391	-0.629423	0.169	0.229	1
SH2D3A	0.25048	0.352513	0.38	0.292	1
KCNQ3	0.250491	-1.77347	0.033	0.062	1
ENSG00000276850	0.250627	0.564854	0.166	0.104	1
MT1F	0.250782	-1.57184	0.018	0.042	1
WIPF1	0.250782	-1.57184	0.018	0.042	1
NES	0.25103	-1.26251	0.032	0.062	1
TVP23A	0.25103	-1.22503	0.032	0.062	1
MIR583HG	0.25103	-1.26251	0.032	0.062	1
RRAS2	0.251297	-0.293405	0.668	0.75	1
DIP2A-IT1	0.25172	-0.825936	0.079	0.125	1
BIRC6	0.251977	0.113103	0.993	1	1
PALB2	0.251989	0.338473	0.237	0.167	1
VPS51	0.252018	0.396456	0.278	0.208	1
RNF138	0.252231	-0.673933	0.229	0.292	1
NKRF	0.25228	-0.82861	0.062	0.104	1
ENSG00000260086	0.25228	-0.84747	0.062	0.104	1
COP1-DT	0.252487	-0.947498	0.099	0.146	1
ARHGAP42	0.252501	-0.337526	0.856	0.938	1
NAXE	0.252698	-0.785542	0.096	0.146	1
HDHD2	0.252703	0.669475	0.115	0.062	1
TRIM62	0.25283	-1.18851	0.032	0.062	1
RAB27A	0.252914	0.774968	0.06	0.021	1
LINC00383	0.252916	-0.601256	0.357	0.396	1
EXOSC6	0.252939	0.143008	0.229	0.146	1
COPS7A	0.253172	0.190005	0.22	0.146	1
ZNF714	0.253368	-0.291266	0.457	0.521	1
BAK1	0.253376	0.699019	0.089	0.042	1
VAV2	0.253423	0.115082	0.952	0.854	1
ZAN	0.253456	0.25775	0.091	0.042	1
MYO1C	0.253577	-0.366045	0.256	0.333	1
NUP188	0.253598	0.369016	0.416	0.333	1
MRPS31	0.253658	0.426203	0.192	0.125	1
PEX6	0.253676	0.629117	0.115	0.062	1
TRAPPC3	0.253676	0.608507	0.115	0.062	1
STARD4-AS1	0.253743	0.750093	0.089	0.042	1
LINC02449	0.253757	0.443762	0.027	0	1
SMG1-DT	0.253757	0.443762	0.027	0	1
ENSG00000285848	0.253757	0.443762	0.027	0	1
ALPK1	0.253757	0.489565	0.027	0	1
LINC02211	0.253757	0.443762	0.027	0	1
PITX1-AS1	0.253757	0.443762	0.027	0	1
CD109	0.253757	0.443762	0.027	0	1
CLEC6A	0.253761	0.489565	0.027	0	1
FAM241A	0.253761	0.489565	0.027	0	1
NIPAL2	0.253761	0.489565	0.027	0	1
OXR1-AS1	0.25377	0.577028	0.027	0	1
UAP1	0.253778	-0.895725	0.08	0.125	1
MTFR2	0.253786	0.699019	0.06	0.021	1
LRGUK	0.253786	0.65949	0.06	0.021	1
HENMT1	0.253804	0.396456	0.027	0	1
ENSG00000227712	0.253804	0.396456	0.027	0	1
ADAMTSL4-AS2	0.253804	0.396456	0.027	0	1
HSD17B1-AS1	0.253804	0.396456	0.027	0	1
TBKBP1	0.253804	0.396456	0.027	0	1
CAPS	0.253804	0.396456	0.027	0	1
ENSG00000234584	0.253804	0.396456	0.027	0	1
DNER	0.253804	0.396456	0.027	0	1
PARP9	0.253804	0.396456	0.027	0	1
EPHA5	0.253804	0.396456	0.027	0	1
SHLD3	0.253804	0.396456	0.027	0	1
PDE10A	0.253804	0.396456	0.027	0	1
ENTPD4	0.253809	-0.720358	0.133	0.188	1
MAPK10-AS1	0.254003	0.639313	0.06	0.021	1
PBK	0.254109	0.65949	0.089	0.042	1
MZT2B	0.254136	0.36731	0.118	0.062	1
TMEM179	0.254198	0.372209	0.144	0.083	1
MAPK13	0.25422	0.639313	0.06	0.021	1
RNF212	0.25422	0.618848	0.06	0.021	1
PLPBP	0.25422	0.618848	0.06	0.021	1
RIMS2	0.254322	-0.341431	0.826	0.771	1
PKD2	0.25433	-0.597897	0.19	0.25	1
PPP1R35	0.254337	-0.273395	0.194	0.271	1
BAZ2B	0.254355	0.16804	0.435	0.333	1
EMC1-AS1	0.254437	0.59809	0.06	0.021	1
LPXN	0.254437	0.59809	0.06	0.021	1
PHF20L1	0.254585	0.383281	0.235	0.167	1
TRIR	0.254595	0.618848	0.164	0.104	1
TFAP2E	0.254654	0.577028	0.06	0.021	1
DYRK4	0.254654	0.577028	0.06	0.021	1
NBR2	0.254654	0.635243	0.25	0.188	1
CTNNAL1	0.254771	-1.3088	0.146	0.188	1
YEATS4	0.254954	0.182056	0.147	0.083	1
FOXK2	0.255055	0.170609	0.755	0.708	1
POLK	0.255115	-0.598743	0.228	0.292	1
AARSD1	0.255135	0.372209	0.475	0.396	1
ENSG00000228999	0.255159	0.555655	0.06	0.021	1
ZNHIT6	0.255177	-0.361571	0.265	0.333	1
ENSG00000287780	0.255207	0.618848	0.089	0.042	1
PXYLP1	0.255318	-0.778631	0.079	0.125	1
MDGA2	0.255523	0.375698	0.168	0.104	1
OSBPL5	0.255622	-0.726163	0.096	0.146	1
PRR3	0.255756	0.327509	0.118	0.062	1
GTF3C2-AS2	0.255795	-0.818557	0.133	0.188	1
GPN1	0.255939	0.591104	0.089	0.042	1
KHDC1	0.256038	0.287398	0.548	0.458	1
LPAR5	0.256172	0.430403	0.167	0.104	1
ACTR2	0.256206	0.355814	0.263	0.188	1
ENSG00000269688	0.256256	0.539414	0.21	0.146	1
ZFR2	0.256655	-0.834869	0.097	0.146	1
FAM234B	0.256672	0.562814	0.089	0.042	1
MARCHF1	0.256744	-0.594827	0.13	0.188	1
KDM3B	0.256813	0.235703	0.659	0.583	1
SSBP2	0.256822	-0.619664	0.341	0.417	1
THOC2	0.256857	-0.119754	1	1	1
ENSG00000287352	0.256865	-0.755547	0.115	0.167	1
PINK1	0.256977	0.602266	0.14	0.083	1
ZCCHC4	0.257303	0.521414	0.187	0.125	1
LINC01473	0.257324	-0.265742	0.464	0.562	1
SMURF1	0.257334	-0.17017	0.708	0.854	1
MORF4L2	0.257697	-0.692811	0.305	0.354	1
OLAH	0.257703	0.272942	0.446	0.354	1
EPC1	0.257769	-0.619141	0.332	0.375	1
PIH1D1	0.257867	0.168504	0.247	0.167	1
SPINDOC	0.257945	-0.822379	0.097	0.146	1
INTS2	0.257985	0.339873	0.285	0.208	1
MYSM1	0.25816	0.267173	0.379	0.292	1
MAN1B1	0.258355	0.307727	0.347	0.271	1
SCRN3	0.258387	-0.561418	0.112	0.167	1
KLC1	0.258407	0.390897	0.486	0.438	1
ZNF614	0.258411	-0.966114	0.063	0.104	1
LCMT1	0.258523	-0.464534	0.339	0.396	1
KIFAP3	0.258533	-0.755547	0.133	0.188	1
ERV3-1	0.258683	0.310905	0.241	0.167	1
SESTD1	0.258702	-0.863188	0.157	0.208	1
DIRC3	0.258784	-1.52858	0.065	0.104	1
PRDM14	0.258918	-0.829949	0.239	0.292	1
NAT14	0.259284	0.649437	0.114	0.062	1
USP14	0.259492	-0.403935	0.359	0.438	1
ENSG00000259672	0.259541	-1.10834	0.064	0.104	1
ZNF778	0.259546	0.25775	0.09	0.042	1
CMTM7	0.259624	0.339873	0.261	0.188	1
FAM76B	0.259693	0.737493	0.088	0.042	1
PTPN11	0.259768	0.323328	0.488	0.417	1
NDUFAF6	0.259801	-0.33765	0.338	0.417	1
ZNF423	0.259908	-0.515748	0.187	0.25	1
NUP160	0.259944	0.241779	0.588	0.542	1
RPL30	0.259946	0.228191	0.772	0.75	1
ZNF500	0.260228	0.270925	0.375	0.292	1
STS	0.260278	0.258058	0.894	0.896	1
UBE2H-DT	0.260297	-0.925472	0.063	0.104	1
LARGE2	0.260365	0.295358	0.505	0.438	1
B3GALNT2	0.260557	0.251406	0.404	0.312	1
TATDN2	0.26086	0.593902	0.139	0.083	1
MANEAL	0.260986	-0.615617	0.095	0.146	1
PEX16	0.261084	-0.13788	0.121	0.062	1
HLA-B	0.261101	0.67939	0.059	0.021	1
BTBD8	0.261137	-0.582327	0.21	0.271	1
FAHD2A	0.261179	-0.723838	0.114	0.167	1
ADAM8	0.261194	0.699019	0.088	0.042	1
FOXJ2	0.261194	0.64607	0.088	0.042	1
ENSG00000250421	0.261219	-0.56843	0.441	0.479	1
KDM1B	0.261292	0.443762	0.213	0.146	1
ATP1A3	0.261326	0.699019	0.059	0.021	1
TMEM265	0.261471	0.610581	0.139	0.083	1
ALG1	0.261472	0.58549	0.139	0.083	1
ENSG00000273507	0.261496	-1.51043	0.033	0.062	1
CFAP69	0.261496	-1.51043	0.033	0.062	1
TANGO2	0.261526	0.361691	0.167	0.104	1
LARGE1	0.261568	0.186036	0.658	0.562	1
ULK4	0.261638	-0.21539	0.814	0.917	1
TONSL	0.26164	-0.494133	0.146	0.208	1
HDDC2	0.261675	-0.905572	0.118	0.167	1
ENSG00000272669	0.261774	0.618848	0.059	0.021	1
TMEM51-AS1	0.261775	-1.06986	0.064	0.104	1
SCAI	0.26188	0.288762	0.553	0.5	1
DNAJA4	0.261945	0.632523	0.088	0.042	1
HDAC9	0.261945	0.65949	0.088	0.042	1
RING1	0.261945	0.618848	0.088	0.042	1
MAP2K1	0.261976	-0.293204	0.309	0.396	1
NEIL3	0.261992	-0.910522	0.08	0.125	1
PRAG1	0.262045	0.40644	0.408	0.333	1
DTD1	0.262046	-0.364078	0.296	0.375	1
TMEM138	0.262085	0.361691	0.167	0.104	1
WNT2B	0.262221	0.59809	0.059	0.021	1
HINT3	0.262221	0.59809	0.059	0.021	1
ZNRF1	0.26228	0.31569	0.492	0.417	1
ENSG00000236744	0.262334	0.396456	0.026	0	1
ENSG00000255476	0.262334	0.396456	0.026	0	1
ITGAM	0.262334	0.396456	0.026	0	1
MMP2	0.262334	0.396456	0.026	0	1
GRIK5	0.262334	0.396456	0.026	0	1
CORIN	0.262334	0.396456	0.026	0	1
ITGA1	0.262334	0.396456	0.026	0	1
SMIM15	0.262334	0.396456	0.026	0	1
BPGM	0.262334	0.396456	0.026	0	1
LINC00964	0.262339	0.489565	0.026	0	1
RMRP	0.262339	0.443762	0.026	0	1
ENSG00000248475	0.262347	0.53396	0.026	0	1
SVEP1	0.262347	0.53396	0.026	0	1
MTA2	0.262355	0.540192	0.186	0.125	1
PAX7	0.262378	0.347546	0.026	0	1
ENSG00000224481	0.262378	0.347546	0.026	0	1
ENSG00000258114	0.262378	0.347546	0.026	0	1
ENSG00000283341	0.262378	0.347546	0.026	0	1
ENSG00000204971	0.262378	0.347546	0.026	0	1
CCDC83	0.262378	0.347546	0.026	0	1
SMOC1	0.262378	0.347546	0.026	0	1
SHC4	0.262378	0.347546	0.026	0	1
TMOD2	0.262378	0.347546	0.026	0	1
LINC02254	0.262378	0.347546	0.026	0	1
KCNAB3	0.262378	0.347546	0.026	0	1
SEZ6	0.262378	0.347546	0.026	0	1
ENSG00000264808	0.262378	0.347546	0.026	0	1
LHX1-DT	0.262378	0.347546	0.026	0	1
HID1	0.262378	0.347546	0.026	0	1
ZNF114-AS1	0.262378	0.347546	0.026	0	1
DGUOK-AS1	0.262378	0.347546	0.026	0	1
ENSG00000237498	0.262378	0.347546	0.026	0	1
PLAGL2	0.262378	0.347546	0.026	0	1
ENSG00000222042	0.262378	0.347546	0.026	0	1
GGT2	0.262378	0.347546	0.026	0	1
CACNA1I	0.262378	0.347546	0.026	0	1
ENSG00000273253	0.262378	0.347546	0.026	0	1
CHL1	0.262378	0.347546	0.026	0	1
P3H2	0.262378	0.347546	0.026	0	1
NOP14-AS1	0.262378	0.347546	0.026	0	1
TACR3	0.262378	0.347546	0.026	0	1
ENSG00000289197	0.262378	0.347546	0.026	0	1
ENSG00000249868	0.262378	0.347546	0.026	0	1
C8orf86	0.262378	0.347546	0.026	0	1
PAK3	0.262378	0.347546	0.026	0	1
CRIPT	0.262408	-1.07748	0.048	0.083	1
DGKI	0.262408	-1.07748	0.048	0.083	1
MAPKAPK3	0.262444	0.555655	0.059	0.021	1
FGD5-AS1	0.26255	-0.885944	0.063	0.104	1
ENSG00000232063	0.262695	0.618848	0.088	0.042	1
FASTKD5	0.262696	0.591104	0.088	0.042	1
OAZ2	0.262696	-0.725332	0.154	0.208	1
VTA1	0.262832	-0.271295	0.334	0.417	1
TMEM86B	0.262949	0.53396	0.059	0.021	1
ZBTB45	0.262949	0.53396	0.059	0.021	1
FAT3	0.263001	-0.66033	0.176	0.229	1
RPL22	0.263072	0.193894	0.683	0.625	1
BANF1	0.263118	-1.01401	0.064	0.104	1
GOLGA2	0.263283	-0.321773	0.417	0.479	1
MYRF	0.263438	-1.051	0.048	0.083	1
ENTPD3-AS1	0.263438	-1.051	0.048	0.083	1
QSER1	0.263467	0.449227	0.357	0.292	1
CCDC60	0.263488	0.584083	0.163	0.104	1
NBPF12	0.263566	-0.224445	0.599	0.646	1
RFX3-DT	0.263584	-0.938893	0.081	0.125	1
NFATC4	0.263681	-0.866578	0.063	0.104	1
LRRC37A2	0.263895	-0.385952	0.468	0.542	1
VEZT	0.263957	-0.37167	0.427	0.479	1
KIF5B	0.263968	0.192848	0.569	0.521	1
CABYR	0.264026	-0.910522	0.08	0.125	1
TRPT1	0.264047	-0.582327	0.112	0.167	1
CACHD1	0.26417	-1.39114	0.191	0.229	1
PAGR1	0.264176	-0.594827	0.131	0.188	1
SHB	0.264284	0.462258	0.234	0.167	1
CCNK	0.264347	-0.34051	0.234	0.312	1
RPP30	0.264426	-0.885944	0.118	0.167	1
ENSG00000267476	0.264433	0.203811	0.144	0.083	1
STX7	0.264534	-0.885944	0.197	0.25	1
GNS	0.26454	0.551342	0.139	0.083	1
CRIP1	0.264588	0.50239	0.314	0.25	1
ICE1	0.264613	-0.309672	0.425	0.5	1
TBC1D8	0.264752	-0.266852	0.427	0.521	1
KIF1B	0.26488	0.315054	0.649	0.625	1
HDAC1	0.264931	0.289541	0.289	0.208	1
GOLM2	0.264938	0.254692	0.436	0.333	1
SSR1	0.265012	0.40331	0.301	0.229	1
DOCK7	0.265075	0.209561	0.482	0.396	1
DCAKD	0.265153	-0.32601	0.397	0.479	1
CCDC51	0.265407	-1.28804	0.048	0.083	1
UTP4	0.265417	-0.576862	0.284	0.354	1
NDUFA11	0.265537	0.460586	0.255	0.188	1
GDE1	0.265556	0.477217	0.254	0.188	1
RHOQ	0.265705	-0.991706	0.116	0.167	1
B3GAT3	0.265709	-0.51495	0.231	0.292	1
LHFPL3-AS2	0.265952	-0.791616	0.063	0.104	1
R3HCC1L	0.266003	0.115555	0.401	0.312	1
USP46	0.26653	0.59809	0.113	0.062	1
RMI2	0.266538	-0.64007	0.096	0.146	1
ENSG00000254907	0.266541	-0.94972	0.048	0.083	1
LINC01001	0.26688	-0.755547	0.134	0.188	1
MED19	0.26693	0.355814	0.142	0.083	1
RGPD2	0.267196	0.212032	0.363	0.271	1
PSMD4	0.267418	0.255658	0.355	0.271	1
SELENOT	0.267451	0.364035	0.261	0.188	1
MGME1	0.267676	0.290465	0.314	0.229	1
ZNF33A	0.268258	0.220749	0.425	0.354	1
PALS1	0.2685	-0.303583	0.218	0.146	1
PLAAT3	0.268562	0.634224	0.206	0.146	1
KLK8	0.268852	0.632523	0.087	0.042	1
CEP192	0.268883	0.148491	0.778	0.688	1
CSKMT	0.268887	0.379178	0.282	0.208	1
DUS2	0.26895	0.293235	0.288	0.208	1
DENND10	0.269181	0.47825	0.274	0.208	1
RIOK1	0.269325	0.448408	0.234	0.167	1
EGLN3	0.26949	0.428165	0.141	0.083	1
VDAC2	0.269606	-0.430061	0.412	0.5	1
RAB5C	0.269628	0.47212	0.295	0.229	1
CCDC25	0.26974	-0.625077	0.113	0.167	1
EPHX4	0.269804	-1.30098	0.033	0.062	1
GLS2	0.269804	-1.30098	0.033	0.062	1
FAM210B	0.269804	-1.30098	0.033	0.062	1
SIM2	0.269804	-1.30098	0.033	0.062	1
HAUS2	0.270018	0.313994	0.142	0.083	1
NDRG1	0.270021	0.577028	0.059	0.021	1
ENSG00000234156	0.270021	0.577028	0.059	0.021	1
PITPNA-AS1	0.270207	-2.051	0.019	0.042	1
ENSG00000286044	0.270211	-2.32823	0.05	0.083	1
ENSG00000263494	0.270246	-0.400915	0.435	0.5	1
ENSG00000272438	0.270251	0.555655	0.059	0.021	1
TFPT	0.270251	0.555655	0.059	0.021	1
VCPKMT	0.270392	0.562814	0.087	0.042	1
TOR1AIP2	0.270435	-0.832363	0.198	0.25	1
ENSG00000258922	0.270481	0.53396	0.059	0.021	1
SAMMSON	0.270481	0.53396	0.059	0.021	1
ALG2	0.270481	0.555655	0.059	0.021	1
ZGLP1	0.270641	-1.26251	0.033	0.062	1
PSG8	0.270641	-1.26251	0.033	0.062	1
FAM9B	0.270641	-1.26251	0.033	0.062	1
NOX1	0.270641	-1.26251	0.033	0.062	1
MMGT1	0.270641	-1.26251	0.033	0.062	1
HSPA13	0.270696	-1.12796	0.065	0.104	1
TDRD1	0.270718	0.29692	0.144	0.083	1
ARMC2	0.270914	-0.955846	0.081	0.125	1
ILF2	0.27098	0.174509	0.327	0.229	1
ABCA4	0.27101	-1.98687	0.019	0.042	1
GLMP	0.271226	0.380336	0.141	0.083	1
CACNA1E	0.271258	0.347546	0.025	0	1
MTRNR2L11	0.271258	0.347546	0.025	0	1
CPB2-AS1	0.271258	0.347546	0.025	0	1
HSD11B2	0.271258	0.347546	0.025	0	1
SSTR2	0.271258	0.396456	0.025	0	1
CPS1	0.271258	0.347546	0.025	0	1
SMDT1	0.271258	0.347546	0.025	0	1
CPED1	0.271258	0.347546	0.025	0	1
CRTAC1	0.271263	0.443762	0.025	0	1
LINC01163	0.271263	0.396456	0.025	0	1
SPACA9	0.271263	0.443762	0.025	0	1
UBQLN2	0.271263	0.396456	0.025	0	1
ENSG00000228543	0.271271	0.489565	0.025	0	1
CD101	0.271299	0.29692	0.025	0	1
LINC00970	0.271299	0.29692	0.025	0	1
ENSG00000203496	0.271299	0.29692	0.025	0	1
ENSG00000235939	0.271299	0.29692	0.025	0	1
NUTM2E	0.271299	0.29692	0.025	0	1
ENSG00000236662	0.271299	0.29692	0.025	0	1
SVIP	0.271299	0.29692	0.025	0	1
PCCA-DT	0.271299	0.29692	0.025	0	1
LINC02346	0.271299	0.29692	0.025	0	1
ENSG00000260773	0.271299	0.29692	0.025	0	1
LINC01569	0.271299	0.29692	0.025	0	1
FBXL8	0.271299	0.29692	0.025	0	1
ENSG00000261537	0.271299	0.29692	0.025	0	1
HSD17B1	0.271299	0.29692	0.025	0	1
ACER1	0.271299	0.29692	0.025	0	1
PTOV1-AS1	0.271299	0.29692	0.025	0	1
ENSG00000231204	0.271299	0.29692	0.025	0	1
SOWAHC	0.271299	0.29692	0.025	0	1
LINC00654	0.271299	0.29692	0.025	0	1
BTLA	0.271299	0.29692	0.025	0	1
DRD3	0.271299	0.29692	0.025	0	1
ENSG00000286664	0.271299	0.29692	0.025	0	1
CDKL2	0.271299	0.29692	0.025	0	1
ENSG00000288785	0.271299	0.29692	0.025	0	1
ACSL1	0.271299	0.29692	0.025	0	1
LINC00603	0.271299	0.29692	0.025	0	1
NME5	0.271299	0.29692	0.025	0	1
ENSG00000272379	0.271299	0.29692	0.025	0	1
ENSG00000255491	0.271299	0.29692	0.025	0	1
SPATC1	0.271299	0.29692	0.025	0	1
C5	0.271299	0.29692	0.025	0	1
SPRY3	0.271299	0.29692	0.025	0	1
MEIS3	0.271365	0.412398	0.141	0.083	1
MED26	0.271368	-0.56792	0.19	0.25	1
SNHG32	0.271397	-0.278303	0.351	0.438	1
BCAT2	0.271615	0.623992	0.205	0.146	1
LY6E	0.271651	-0.385739	0.222	0.292	1
CCT6A	0.271851	-0.346936	0.525	0.562	1
MAML2	0.271856	0.415565	0.115	0.062	1
B3GNTL1	0.271909	0.396456	0.212	0.146	1
CNTROB	0.272073	0.642212	0.184	0.125	1
TFDP2	0.272315	-0.304759	0.569	0.604	1
TBC1D3C	0.272673	-0.76448	0.135	0.188	1
ENSG00000288107	0.273259	0.240631	0.27	0.188	1
TNIP1	0.273435	0.59809	0.112	0.062	1
SDF4	0.27347	0.29692	0.217	0.146	1
LINC02542	0.273508	-0.473345	0.148	0.208	1
PFDN2	0.273701	0.320153	0.239	0.167	1
MAP3K3	0.273933	-0.966114	0.082	0.125	1
PTPN9	0.274191	0.219715	0.692	0.625	1
HYAL1	0.274319	0.173262	0.197	0.125	1
UBAP2L	0.274331	0.177266	0.534	0.417	1
PTGR1	0.274442	0.237542	0.489	0.396	1
SNF8	0.274812	0.199224	0.421	0.333	1
LRRC14	0.274997	-0.830954	0.158	0.208	1
VPS11	0.27511	-0.789957	0.117	0.167	1
RNPEPL1	0.275257	-0.885944	0.064	0.104	1
C16orf72	0.275481	0.327509	0.115	0.062	1
UBXN2B	0.275686	-0.746669	0.135	0.188	1
LURAP1	0.275933	0.632523	0.086	0.042	1
AFF3	0.275933	0.632523	0.086	0.042	1
TCEA1	0.275957	-0.158328	0.808	0.917	1
TYK2	0.276269	0.191854	0.492	0.396	1
VPS28	0.27644	0.3423	0.369	0.292	1
RTCA	0.27647	-0.484899	0.186	0.25	1
INVS	0.276537	0.248779	0.529	0.458	1
ZNF362	0.276664	-0.726163	0.098	0.146	1
KXD1	0.276704	0.48052	0.25	0.188	1
KCNK12	0.276862	0.378309	0.305	0.229	1
CD9	0.276983	0.132672	0.752	0.646	1
MAST2	0.277062	0.110031	0.816	0.833	1
NAALADL2	0.277081	0.384383	0.188	0.125	1
NOL6	0.277193	0.47825	0.186	0.125	1
ALDH18A1	0.277217	0.443762	0.209	0.146	1
AGL	0.277229	0.189445	0.834	0.812	1
EEF2K	0.277267	0.195158	0.593	0.5	1
ZFYVE1	0.277289	-0.459808	0.167	0.229	1
MRPS7	0.277356	0.583077	0.183	0.125	1
RTN4RL1	0.277432	0.410811	0.214	0.146	1
FGF14	0.277511	0.577028	0.086	0.042	1
BHLHB9	0.277823	0.618848	0.058	0.021	1
GUF1	0.277911	0.577028	0.16	0.104	1
EI24	0.277922	-0.464293	0.293	0.354	1
VPS41	0.277943	-0.212754	0.561	0.667	1
ENSG00000288253	0.277999	-1.07748	0.048	0.083	1
KLHL9	0.277999	-1.07748	0.048	0.083	1
WASHC2A	0.278009	-0.395853	0.36	0.417	1
TMEM200B	0.278061	0.577028	0.058	0.021	1
DNAI4	0.278061	0.577028	0.058	0.021	1
DUSP18	0.278061	0.577028	0.058	0.021	1
TMPRSS13	0.278299	0.555655	0.058	0.021	1
MSANTD3	0.278299	0.555655	0.058	0.021	1
ZNF442	0.2783	0.548459	0.086	0.042	1
VEGFA	0.278353	-0.480687	0.112	0.167	1
TMEM94	0.278525	0.122695	0.445	0.333	1
DPH6	0.278527	0.220507	0.699	0.583	1
DCT	0.278536	0.53396	0.058	0.021	1
REXO5	0.278536	0.577028	0.058	0.021	1
PCBD1	0.278709	-1.63597	0.019	0.042	1
DLG2-AS2	0.278709	-1.63597	0.019	0.042	1
ENSG00000288018	0.278709	-1.63597	0.019	0.042	1
GSEC	0.278709	-1.63597	0.019	0.042	1
ENSG00000288954	0.278709	-1.63597	0.019	0.042	1
ENSG00000256427	0.278709	-1.63597	0.019	0.042	1
PLXNC1	0.278709	-1.63597	0.019	0.042	1
TNFSF13B	0.278709	-1.63597	0.019	0.042	1
KLHDC1	0.278709	-1.63597	0.019	0.042	1
ENSG00000260288	0.278709	-1.63597	0.019	0.042	1
MFGE8	0.278709	-1.63597	0.019	0.042	1
ENSG00000288993	0.278709	-1.63597	0.019	0.042	1
MMP28	0.278709	-1.63597	0.019	0.042	1
CACNB1	0.278709	-1.63597	0.019	0.042	1
SP2-DT	0.278709	-1.63597	0.019	0.042	1
LINC02073	0.278709	-1.63597	0.019	0.042	1
PLIN4	0.278709	-1.63597	0.019	0.042	1
FAAP24	0.278709	-1.63597	0.019	0.042	1
GP6	0.278709	-1.63597	0.019	0.042	1
SUSD5	0.278709	-1.63597	0.019	0.042	1
ENSG00000287972	0.278709	-1.63597	0.019	0.042	1
MYOZ3	0.278709	-1.63597	0.019	0.042	1
NEURL1B	0.278709	-1.63597	0.019	0.042	1
ENSG00000272243	0.278709	-1.63597	0.019	0.042	1
COMETT	0.278709	-1.63597	0.019	0.042	1
ENSG00000287394	0.278709	-1.63597	0.019	0.042	1
TTTY10	0.278709	-1.63597	0.019	0.042	1
BBLN	0.27875	-0.809995	0.064	0.104	1
DAGLA	0.278773	0.511933	0.058	0.021	1
SLC2A9	0.278851	-1.051	0.048	0.083	1
CACNA1B	0.278931	0.203261	0.725	0.708	1
ENSG00000224746	0.278983	-1.58444	0.034	0.062	1
CACNB2	0.279036	-0.584195	0.532	0.542	1
USF2	0.279078	0.5951	0.183	0.125	1
STMP1	0.279177	-0.618417	0.153	0.208	1
SENP8	0.279496	-1.57184	0.019	0.042	1
LINC00672	0.279496	-1.57184	0.019	0.042	1
EP300-AS1	0.279496	-1.57184	0.019	0.042	1
PSMD6-AS1	0.279496	-1.57184	0.019	0.042	1
PPM1K	0.279496	-1.57184	0.019	0.042	1
SOCS4	0.27959	-0.863833	0.204	0.25	1
ZNF367	0.279733	0.224275	0.168	0.104	1
RPL7A	0.279799	-0.266509	0.783	0.792	1
LIN7B	0.279915	-1.02501	0.048	0.083	1
STEAP3	0.279915	-1.02501	0.048	0.083	1
ENSG00000253901	0.279915	-0.999473	0.048	0.083	1
BSG-AS1	0.279927	-1.54696	0.034	0.062	1
RAB19	0.279927	-1.54696	0.034	0.062	1
TM7SF2	0.279931	-0.510435	0.131	0.188	1
FZD5	0.27997	-0.417677	0.204	0.271	1
LINC02249	0.280318	-1.51043	0.019	0.042	1
ENSG00000287720	0.280318	-1.51043	0.019	0.042	1
LINC01811	0.280318	-1.51043	0.019	0.042	1
BAG2	0.280318	-1.51043	0.019	0.042	1
SYAP1	0.280325	-1.91287	0.322	0.375	1
TRIP13	0.280528	0.406042	0.232	0.167	1
LAG3	0.280548	0.29692	0.024	0	1
ENSG00000250748	0.280548	0.29692	0.024	0	1
ASPG	0.280548	0.29692	0.024	0	1
ENSG00000261544	0.280548	0.29692	0.024	0	1
MIR3667HG	0.280548	0.29692	0.024	0	1
SCIN	0.280548	0.29692	0.024	0	1
CARD14	0.280553	0.396456	0.024	0	1
BIK	0.280557	0.396456	0.024	0	1
H2AZ1-DT	0.280557	0.396456	0.024	0	1
USH1C	0.280586	0.244453	0.024	0	1
ENSG00000285517	0.280586	0.244453	0.024	0	1
RARG	0.280586	0.244453	0.024	0	1
ENSG00000258902	0.280586	0.244453	0.024	0	1
ELL3	0.280586	0.244453	0.024	0	1
MYEF2	0.280586	0.244453	0.024	0	1
ENSG00000259347	0.280586	0.244453	0.024	0	1
MINAR1	0.280586	0.244453	0.024	0	1
ENSG00000259199	0.280586	0.244453	0.024	0	1
MYLPF	0.280586	0.244453	0.024	0	1
SDHAF1	0.280586	0.244453	0.024	0	1
CDC42EP5	0.280586	0.244453	0.024	0	1
ENSG00000269867	0.280586	0.244453	0.024	0	1
VAX2	0.280586	0.244453	0.024	0	1
ENSG00000287931	0.280586	0.244453	0.024	0	1
MAP2	0.280586	0.244453	0.024	0	1
ERG	0.280586	0.244453	0.024	0	1
NECTIN3-AS1	0.280586	0.244453	0.024	0	1
CLSTN2	0.280586	0.244453	0.024	0	1
KNG1	0.280586	0.244453	0.024	0	1
MSX1	0.280586	0.244453	0.024	0	1
ENSG00000286784	0.280586	0.244453	0.024	0	1
ENSG00000260296	0.280586	0.244453	0.024	0	1
ENSG00000248388	0.280586	0.244453	0.024	0	1
DDX4	0.280586	0.244453	0.024	0	1
ENSG00000286953	0.280586	0.244453	0.024	0	1
DMXL1-DT	0.280586	0.244453	0.024	0	1
PDE6A	0.280586	0.244453	0.024	0	1
ENSG00000225339	0.280586	0.244453	0.024	0	1
PNRC1	0.280586	0.244453	0.024	0	1
ZC2HC1B	0.280586	0.244453	0.024	0	1
SMOC2	0.280586	0.244453	0.024	0	1
NOS3	0.280586	0.244453	0.024	0	1
CYP7B1	0.280586	0.244453	0.024	0	1
ZDHHC12-DT	0.280586	0.244453	0.024	0	1
ENSG00000228427	0.280586	0.244453	0.024	0	1
SPSB3	0.280633	-0.53643	0.236	0.292	1
GIGYF1	0.280636	-0.186344	0.773	0.917	1
PRKD2	0.280777	0.383281	0.235	0.167	1
NPIPB9	0.280874	-0.624302	0.169	0.229	1
MLX	0.280982	-0.974382	0.048	0.083	1
MIEN1	0.280982	-0.94972	0.048	0.083	1
SYTL3	0.280982	-0.999473	0.048	0.083	1
UBE2D1	0.281035	0.566381	0.112	0.062	1
ARMC6	0.281036	-0.577549	0.133	0.188	1
ARMC3	0.281141	-1.45154	0.019	0.042	1
SLC20A2	0.281163	-0.382574	0.324	0.396	1
LINC01118	0.281245	-1.28804	0.049	0.083	1
IFT88	0.281286	-0.637895	0.191	0.25	1
GNGT1	0.281317	-0.285591	0.787	0.875	1
ENSG00000240086	0.281331	-0.462072	0.131	0.188	1
ZNF490	0.281429	0.333262	0.303	0.229	1
ZNF616	0.281567	0.59809	0.112	0.062	1
ATP8B3	0.281633	0.190005	0.088	0.042	1
SLC39A9	0.281653	0.282799	0.239	0.167	1
TXNDC15	0.281697	0.569939	0.16	0.104	1
FSBP	0.281839	0.324903	0.518	0.479	1
STOX2	0.28219	0.319415	0.349	0.271	1
PHF20	0.282403	-0.167196	0.722	0.875	1
CYSTM1	0.28244	-0.694518	0.135	0.188	1
CPT1B	0.282873	-0.462681	0.167	0.229	1
DDX58	0.283052	-1.4849	0.05	0.083	1
ACTR5	0.283067	-0.773469	0.099	0.146	1
FEZ2	0.2831	0.114056	0.668	0.625	1
LINC01896	0.283122	-0.925472	0.048	0.083	1
RNF181	0.283192	0.618848	0.085	0.042	1
CEP95	0.283265	-0.294928	0.495	0.542	1
DNPH1	0.283267	-0.145862	0.088	0.042	1
TRNP1	0.283326	-1.00408	0.102	0.146	1
TBC1D31	0.283431	0.517471	0.207	0.146	1
ATP5MJ	0.283486	0.416123	0.355	0.292	1
SMIM8	0.283514	0.338741	0.329	0.25	1
NEGR1	0.283596	0.632523	0.085	0.042	1
AIF1L	0.283741	0.179881	0.215	0.146	1
CYP4A22-AS1	0.283835	-0.451541	0.088	0.042	1
CTTN-DT	0.283939	0.639313	0.111	0.062	1
SMAD1	0.284035	-0.596164	0.153	0.208	1
POP4	0.284437	-1.21275	0.049	0.083	1
EP400	0.284646	0.197288	0.793	0.833	1
AFTPH	0.284676	-0.288042	0.276	0.354	1
ENSG00000279668	0.284915	0.434424	0.113	0.062	1
STX10	0.285358	-0.82717	0.136	0.188	1
UVSSA	0.285626	-0.448338	0.312	0.375	1
GAA	0.285661	0.396456	0.186	0.125	1
UQCC1	0.285667	0.243046	0.571	0.521	1
NOTCH1	0.285681	-0.535238	0.133	0.188	1
CCDC136	0.285804	-0.574975	0.115	0.167	1
POLD3	0.285873	0.11795	0.276	0.188	1
CCSER2	0.285896	-0.187241	0.592	0.708	1
CASKIN1	0.285909	-0.664944	0.098	0.146	1
TARBP2	0.285996	-0.737845	0.099	0.146	1
ANKRD55	0.286105	0.59809	0.057	0.021	1
MRPL13	0.286124	-0.97992	0.083	0.125	1
WDR11-DT	0.28623	0.408429	0.186	0.125	1
RBMS3-AS3	0.286351	0.577028	0.057	0.021	1
POLR2J2	0.286406	0.498554	0.136	0.083	1
ZNF540	0.286483	0.203811	0.167	0.104	1
ENSG00000230732	0.286484	0.405173	0.252	0.188	1
MOB2	0.286616	-0.461191	0.228	0.292	1
MECP2	0.286633	-0.782514	0.37	0.417	1
PPA1	0.286695	-0.363593	0.401	0.458	1
ATP6V0D1	0.286699	0.593902	0.135	0.083	1
USP6NL	0.286723	-0.27203	0.233	0.312	1
SRP54	0.286736	0.431298	0.315	0.25	1
GLB1L3	0.286744	-0.895725	0.121	0.167	1
NARS1	0.286762	-0.215814	0.537	0.625	1
AP1G1	0.286785	-0.403141	0.395	0.458	1
F8	0.28684	0.53396	0.057	0.021	1
KIF23	0.287063	0.121834	0.27	0.188	1
MFSD4B	0.287078	0.13695	0.626	0.583	1
MSS51	0.287085	0.53396	0.057	0.021	1
DENND6B	0.287085	0.511933	0.057	0.021	1
CPSF2	0.287139	0.405445	0.335	0.271	1
TOR1A	0.287218	-0.659578	0.08	0.125	1
ENSG00000282890	0.287329	0.489565	0.057	0.021	1
ENSG00000287092	0.287329	0.489565	0.057	0.021	1
ZFYVE26	0.287641	0.222016	0.241	0.167	1
PTPN3	0.287696	-0.841408	0.221	0.271	1
REM1	0.287832	0.466845	0.057	0.021	1
VTI1B	0.287895	0.249786	0.215	0.146	1
RAD9A	0.287915	-0.217653	0.347	0.438	1
ENSG00000254733	0.287939	-0.363753	0.615	0.583	1
CAB39L	0.287958	-0.517968	0.151	0.208	1
ARMC10	0.288075	-0.480687	0.229	0.292	1
TENT4B	0.28813	-0.262507	0.273	0.354	1
FLOT1	0.28815	-1.14786	0.122	0.167	1
ENSG00000271789	0.288188	-0.866578	0.065	0.104	1
CHD1L	0.288466	-0.379567	0.519	0.583	1
HPCAL1	0.288471	0.215884	0.303	0.229	1
DMTF1	0.288489	0.257119	0.381	0.292	1
CTSF	0.288509	-0.61735	0.08	0.125	1
ENSG00000280145	0.288691	0.568517	0.135	0.083	1
RESF1	0.288748	0.164346	0.739	0.75	1
DCBLD1	0.289048	0.29692	0.113	0.062	1
FBXO22	0.289121	-0.309165	0.708	0.708	1
ZNF557	0.289366	0.53396	0.111	0.062	1
KIAA0930	0.289366	0.53396	0.111	0.062	1
TDRD3	0.289661	-0.468958	0.341	0.396	1
NCAPD2	0.289669	0.301705	0.602	0.562	1
NUS1	0.289842	-0.483366	0.358	0.417	1
TMEM132A	0.290051	-0.666738	0.156	0.208	1
CMBL	0.290065	0.354636	0.163	0.104	1
ZNF695	0.290067	-0.488739	0.373	0.292	1
IKZF4	0.290071	-0.627791	0.098	0.146	1
SDHAF2	0.290178	-0.577549	0.133	0.188	1
PTTG1IP	0.290194	0.221668	0.423	0.333	1
CYB561D1	0.290226	0.244453	0.023	0	1
LGALS3	0.290226	0.244453	0.023	0	1
PIGW	0.290226	0.244453	0.023	0	1
EFNA2	0.290226	0.29692	0.023	0	1
SRXN1	0.290226	0.244453	0.023	0	1
C4orf33	0.290226	0.244453	0.023	0	1
FAM8A1	0.290226	0.244453	0.023	0	1
LYPD5	0.29023	0.29692	0.023	0	1
LINC02233	0.29023	0.29692	0.023	0	1
ZNF23	0.290234	0.347546	0.023	0	1
EPHA8	0.290261	0.190005	0.023	0	1
LINC02916	0.290261	0.190005	0.023	0	1
HEPHL1	0.290261	0.190005	0.023	0	1
ENSG00000256325	0.290261	0.190005	0.023	0	1
KCNK10	0.290261	0.190005	0.023	0	1
EIF3J-DT	0.290261	0.190005	0.023	0	1
REC114	0.290261	0.190005	0.023	0	1
ENSG00000275016	0.290261	0.190005	0.023	0	1
CLEC19A	0.290261	0.190005	0.023	0	1
ADAM11	0.290261	0.190005	0.023	0	1
ONECUT2	0.290261	0.190005	0.023	0	1
PRAM1	0.290261	0.190005	0.023	0	1
TMEM238	0.290261	0.190005	0.023	0	1
DNAJC27-AS1	0.290261	0.190005	0.023	0	1
NPAS2	0.290261	0.190005	0.023	0	1
LINC02478	0.290261	0.190005	0.023	0	1
ZNF804A	0.290261	0.190005	0.023	0	1
ENSG00000229728	0.290261	0.190005	0.023	0	1
LINC01428	0.290261	0.190005	0.023	0	1
HRH1	0.290261	0.190005	0.023	0	1
ENSG00000286353	0.290261	0.190005	0.023	0	1
ITGB5-AS1	0.290261	0.190005	0.023	0	1
ENSG00000249341	0.290261	0.190005	0.023	0	1
ENSG00000251199	0.290261	0.190005	0.023	0	1
ENSG00000248431	0.290261	0.190005	0.023	0	1
TMEM14A	0.290261	0.190005	0.023	0	1
ENSG00000237596	0.290261	0.190005	0.023	0	1
FAM71F2	0.290261	0.190005	0.023	0	1
ENSG00000253573	0.290261	0.190005	0.023	0	1
RPP25L	0.290261	0.190005	0.023	0	1
SUSD3	0.290261	0.190005	0.023	0	1
ENSG00000288995	0.290261	0.190005	0.023	0	1
DHRSX-IT1	0.290261	0.190005	0.023	0	1
GLRA2	0.290261	0.190005	0.023	0	1
SLC25A5-AS1	0.290261	0.190005	0.023	0	1
CUL2	0.290261	-0.237416	0.346	0.417	1
CHTF8	0.290281	-0.773469	0.1	0.146	1
VPS45	0.290315	0.203811	0.357	0.271	1
SMAD3	0.290317	-0.99136	0.239	0.292	1
EDEM3	0.290392	-0.719021	0.135	0.188	1
SLC6A6	0.290424	-0.278704	0.611	0.625	1
SLC29A1	0.290448	-0.698181	0.223	0.271	1
ZNF813	0.290587	0.555655	0.159	0.104	1
EPS8L2	0.290638	0.591104	0.265	0.208	1
ERRFI1-DT	0.290776	-1.26251	0.034	0.062	1
ENSG00000289234	0.290776	-1.26251	0.034	0.062	1
ENSG00000261526	0.290776	-1.26251	0.034	0.062	1
ENSG00000267682	0.290776	-1.26251	0.034	0.062	1
BIN2	0.290817	-0.398225	0.373	0.438	1
ARHGAP21	0.290915	-0.520717	0.434	0.479	1
UBXN8	0.29104	0.244453	0.113	0.062	1
DDX39A	0.291042	0.2551	0.43	0.354	1
E2F3	0.291144	-0.219494	0.487	0.562	1
ACAA2	0.291323	0.270925	0.165	0.104	1
ENSG00000272800	0.291365	0.53396	0.159	0.104	1
FUBP3	0.291429	-0.479097	0.402	0.458	1
BSPRY	0.29143	-0.995861	0.066	0.104	1
ENSG00000283886	0.291467	-0.627791	0.098	0.146	1
DCTN2	0.291571	-0.598743	0.235	0.292	1
DHRS3	0.291591	0.561515	0.266	0.208	1
CCDC85C	0.2916	0.469388	0.207	0.146	1
ADAM20	0.291644	-1.22503	0.034	0.062	1
CST3	0.291644	-1.22503	0.034	0.062	1
TAFA1	0.291644	-1.22503	0.034	0.062	1
COL5A1	0.291655	0.386806	0.112	0.062	1
USP22	0.291662	-0.43869	0.423	0.479	1
NPAT	0.291664	-0.611581	0.265	0.312	1
ARHGAP5	0.291711	-0.406098	0.307	0.375	1
SAT2	0.29177	-0.809995	0.065	0.104	1
ASIC1	0.29177	-0.82861	0.065	0.104	1
MLH1	0.291876	-0.603544	0.134	0.188	1
DCAF12	0.292223	0.522988	0.204	0.146	1
MRPL43	0.292291	0.562814	0.084	0.042	1
WWC3	0.292304	-1.70308	0.101	0.146	1
STOM	0.292321	-0.502261	0.247	0.312	1
SRP68	0.292458	-0.683886	0.178	0.229	1
ENSG00000286619	0.292493	-0.72138	0.177	0.229	1
ENSG00000257337	0.292616	-1.18851	0.034	0.062	1
UCHL5	0.292628	-0.474811	0.132	0.188	1
FAM209A	0.292706	0.548459	0.084	0.042	1
STK17B	0.292736	0.339231	0.138	0.083	1
HIVEP3	0.292913	0.629117	0.11	0.062	1
MZT2A	0.292945	0.341315	0.186	0.125	1
SCAF8	0.292994	0.182369	0.654	0.604	1
GTF2E1	0.29312	0.548459	0.084	0.042	1
STPG2	0.293186	0.466845	0.111	0.062	1
LMBRD1	0.293205	-0.500974	0.234	0.292	1
GAREM1	0.293226	-0.603544	0.197	0.25	1
NR1H2	0.293298	0.546397	0.182	0.125	1
ENSG00000283692	0.293342	-1.0954	0.083	0.125	1
KLHL23	0.293402	0.330868	0.138	0.083	1
GPATCH2L	0.293411	-0.410899	0.329	0.396	1
PALS2	0.293546	-0.307035	0.624	0.688	1
PEX7	0.293582	-0.588822	0.154	0.208	1
NIFK	0.293634	-0.553503	0.213	0.271	1
EHHADH	0.293804	-0.878166	0.101	0.146	1
TAOK3	0.294033	0.149767	0.935	0.875	1
UNC5C	0.294364	0.489565	0.084	0.042	1
GDPD2	0.294395	0.327509	0.112	0.062	1
PSMD5	0.294612	0.169685	0.213	0.146	1
STK11IP	0.294661	0.133422	0.214	0.146	1
NHLRC3	0.294771	-0.682615	0.117	0.167	1
LINC02754	0.294774	-1.051	0.049	0.083	1
TXN	0.294818	-0.685008	0.176	0.229	1
GAS2L3	0.294898	0.59809	0.056	0.021	1
CLK4	0.295133	0.555655	0.11	0.062	1
RNF169	0.295166	-0.417325	0.345	0.396	1
ENSG00000213062	0.295268	-3.34051	0.007	0.021	1
PER3	0.295424	-0.991706	0.122	0.167	1
HRAS	0.295483	-0.961998	0.102	0.146	1
AKT2	0.295595	-0.348287	0.368	0.438	1
FAH	0.295651	-1.02501	0.049	0.083	1
CDKN2AIPNL	0.295651	-1.02501	0.049	0.083	1
ARSD	0.295651	-1.02501	0.049	0.083	1
GAK	0.295671	0.163875	0.752	0.75	1
ZNF157	0.295806	-0.627791	0.099	0.146	1
UQCRHL	0.295907	0.489565	0.056	0.021	1
PWRN4	0.295907	0.489565	0.056	0.021	1
ILF3-DT	0.296159	0.466845	0.056	0.021	1
TWF2	0.296159	0.466845	0.056	0.021	1
IL12A-AS1	0.296159	0.466845	0.056	0.021	1
ENSG00000286147	0.296159	0.466845	0.056	0.021	1
LINC00499	0.296159	0.466845	0.056	0.021	1
RSL24D1	0.296244	0.566381	0.11	0.062	1
ZNF227	0.296479	-0.947498	0.103	0.146	1
KMT5A	0.296533	-0.658685	0.178	0.229	1
FAM228B	0.296661	0.443762	0.056	0.021	1
CARD10	0.296749	-0.999473	0.049	0.083	1
ZNF35	0.296749	-0.999473	0.049	0.083	1
SPATA18	0.296749	-0.974382	0.049	0.083	1
USP9Y	0.296749	-0.999473	0.049	0.083	1
CRY1	0.296786	0.483919	0.183	0.125	1
MSL2	0.296967	0.482032	0.268	0.208	1
TRAF3IP1	0.296986	-0.462072	0.15	0.208	1
SLC9A3-AS1	0.297007	0.177143	0.239	0.167	1
SAP25	0.297397	0.364035	0.137	0.083	1
PRORP	0.297415	-0.400727	0.528	0.583	1
VPS54	0.29742	0.279099	0.51	0.438	1
LINC01004	0.297493	0.212942	0.414	0.312	1
DNAJC21	0.297673	-0.359125	0.185	0.25	1
ZFP64	0.297746	0.26458	0.474	0.396	1
SYNGR2	0.29784	-0.588437	0.214	0.271	1
BLOC1S4	0.297849	-0.974382	0.049	0.083	1
STARD10	0.297914	0.500793	0.11	0.062	1
SLC25A25	0.298017	-0.308801	0.204	0.271	1
LDLR	0.298019	0.153124	0.476	0.396	1
GRB14	0.298024	0.610581	0.133	0.083	1
ITSN1	0.298245	-0.160627	0.919	0.938	1
ABHD15-AS1	0.2984	-0.375275	0.186	0.25	1
MED6	0.298548	-0.841156	0.18	0.229	1
ZNF558	0.298555	-0.659578	0.081	0.125	1
ARHGAP11B	0.298651	-0.376008	0.377	0.438	1
ENSG00000232828	0.298678	-1.051	0.102	0.146	1
BORA	0.298776	0.340422	0.162	0.104	1
SLC7A11-AS1	0.298952	-0.94972	0.049	0.083	1
RNASEH2A	0.29903	0.500793	0.11	0.062	1
ELAVL3	0.29908	0.386806	0.112	0.062	1
TSHZ2	0.299096	0.357462	0.112	0.062	1
HECA	0.299111	0.591104	0.083	0.042	1
PRPF3	0.29915	0.342563	0.396	0.333	1
ENSG00000289425	0.299476	-1.98687	0.02	0.042	1
SLC49A3	0.299476	-1.98687	0.02	0.042	1
OXCT1	0.299476	-1.98687	0.02	0.042	1
TSPAN15	0.299559	0.530593	0.249	0.188	1
NOP14	0.299567	-0.441955	0.229	0.292	1
LOXHD1	0.299643	-1.80999	0.035	0.062	1
MLLT3	0.299643	-1.54696	0.035	0.062	1
TRMT112	0.29971	0.213592	0.14	0.083	1
SCLT1	0.299844	0.127334	0.505	0.396	1
SDF2L1	0.299861	0.53396	0.202	0.146	1
GPN2	0.29996	0.562814	0.083	0.042	1
DNAJC7	0.300145	0.232337	0.504	0.438	1
ENSG00000231705	0.300315	0.190005	0.022	0	1
LINC02762	0.300315	0.190005	0.022	0	1
TP53RK	0.300315	0.190005	0.022	0	1
DLL1	0.300315	0.190005	0.022	0	1
ENSG00000254731	0.300319	-1.92547	0.02	0.042	1
P2RX2	0.300319	0.244453	0.022	0	1
ZNF471	0.300319	0.244453	0.022	0	1
L3MBTL2-AS1	0.300319	0.244453	0.022	0	1
DMBX1	0.300347	0.133422	0.022	0	1
ENSG00000289106	0.300347	0.133422	0.022	0	1
ENSG00000286263	0.300347	0.133422	0.022	0	1
TMEM9B-AS1	0.300347	0.133422	0.022	0	1
CALCB	0.300347	0.133422	0.022	0	1
MS4A13	0.300347	0.133422	0.022	0	1
LINC02728	0.300347	0.133422	0.022	0	1
LINC02732	0.300347	0.133422	0.022	0	1
ENSG00000256603	0.300347	0.133422	0.022	0	1
ENSG00000257176	0.300347	0.133422	0.022	0	1
SIRT4	0.300347	0.133422	0.022	0	1
CRYL1	0.300347	0.133422	0.022	0	1
ENSG00000287876	0.300347	0.133422	0.022	0	1
TEX30	0.300347	0.133422	0.022	0	1
ENSG00000259402	0.300347	0.133422	0.022	0	1
HS3ST3B1	0.300347	0.133422	0.022	0	1
PIPOX	0.300347	0.133422	0.022	0	1
SLC14A2	0.300347	0.133422	0.022	0	1
PEX11G	0.300347	0.133422	0.022	0	1
ENSG00000266978	0.300347	0.133422	0.022	0	1
NIBAN3	0.300347	0.133422	0.022	0	1
ZNF221	0.300347	0.133422	0.022	0	1
ENSG00000269758	0.300347	0.133422	0.022	0	1
ODC1-DT	0.300347	0.133422	0.022	0	1
MSH2-OT1	0.300347	0.133422	0.022	0	1
ENSG00000212978	0.300347	0.133422	0.022	0	1
ENSG00000237126	0.300347	0.133422	0.022	0	1
IFT57	0.300347	0.133422	0.022	0	1
SLC7A14-AS1	0.300347	0.133422	0.022	0	1
SLC51A	0.300347	0.133422	0.022	0	1
NDST4	0.300347	0.133422	0.022	0	1
LINC02112	0.300347	0.133422	0.022	0	1
MEF2C	0.300347	0.133422	0.022	0	1
NREP-AS1	0.300347	0.133422	0.022	0	1
STK32A-AS1	0.300347	0.133422	0.022	0	1
TMEM252-DT	0.300347	0.133422	0.022	0	1
ENSG00000228434	0.300448	0.516366	0.245	0.188	1
CLEC16A	0.300564	0.168889	0.802	0.854	1
SEC16A	0.300614	-0.290756	0.444	0.521	1
TMEM185B	0.300621	-1.51043	0.035	0.062	1
SRP14	0.300633	-0.431483	0.132	0.188	1
ENSG00000273338	0.300693	-2.34051	0.007	0.021	1
C1orf198	0.300693	-2.34051	0.007	0.021	1
ETFBKMT	0.300693	-2.34051	0.007	0.021	1
ENSG00000287242	0.300693	-2.34051	0.007	0.021	1
NID2	0.300693	-2.34051	0.007	0.021	1
LIPG	0.300693	-2.34051	0.007	0.021	1
ICAM5	0.300693	-2.34051	0.007	0.021	1
ENSG00000281195	0.300693	-2.34051	0.007	0.021	1
ENSG00000289113	0.300693	-2.34051	0.007	0.021	1
SDCBP2	0.300693	-2.34051	0.007	0.021	1
JPH2	0.300693	-2.34051	0.007	0.021	1
RIPPLY3	0.300693	-2.34051	0.007	0.021	1
ENSG00000282987	0.300693	-2.34051	0.007	0.021	1
ZNF662	0.300693	-2.34051	0.007	0.021	1
PRKG2-AS1	0.300693	-2.34051	0.007	0.021	1
FBXO4	0.300693	-2.34051	0.007	0.021	1
ST8SIA4	0.300693	-2.34051	0.007	0.021	1
TMEM170B	0.300693	-2.34051	0.007	0.021	1
ENSG00000285639	0.300693	-2.34051	0.007	0.021	1
H4C8	0.300693	-2.34051	0.007	0.021	1
ENSG00000261116	0.300693	-2.34051	0.007	0.021	1
FAM20C	0.300693	-2.34051	0.007	0.021	1
HECW1-IT1	0.300693	-2.34051	0.007	0.021	1
LINC02886	0.300693	-2.34051	0.007	0.021	1
MAFA-AS1	0.300693	-2.34051	0.007	0.021	1
ENSG00000230289	0.300693	-2.34051	0.007	0.021	1
ARSL	0.300693	-2.34051	0.007	0.021	1
PTTG1	0.300718	-1.17058	0.068	0.104	1
ZPR1	0.30081	0.53396	0.083	0.042	1
MYT1	0.30091	-1.03239	0.067	0.104	1
GLI1	0.301224	0.167637	0.112	0.062	1
ZNF280B	0.301333	-0.885944	0.066	0.104	1
NCF1	0.301371	-2.18851	0.007	0.021	1
UBE2F	0.301486	0.35518	0.277	0.208	1
ZNF512	0.301513	-0.542143	0.271	0.333	1
RIC1	0.301578	-0.262507	0.317	0.396	1
ZNF282	0.301771	-0.776246	0.14	0.188	1
STAG2	0.301931	-0.692335	0.622	0.688	1
FES	0.302085	0.504516	0.083	0.042	1
SDE2	0.302085	0.489565	0.083	0.042	1
ENSG00000267002	0.302158	0.559955	0.133	0.083	1
SPINK5	0.302313	0.108196	0.659	0.562	1
RBM4	0.302331	-0.781506	0.263	0.312	1
GSTZ1	0.302372	-1.0365	0.085	0.125	1
SNRPF	0.302506	-0.489373	0.212	0.271	1
HEXIM2-AS1	0.302553	-0.866578	0.066	0.104	1
MGC32805	0.302553	-0.866578	0.066	0.104	1
DEXI	0.302583	-1.44005	0.035	0.062	1
COPA	0.302653	-0.330525	0.441	0.5	1
RNF24	0.302876	-0.200359	0.773	0.771	1
MICOS13	0.302929	0.699019	0.055	0.021	1
NUDT13	0.302934	0.474459	0.083	0.042	1
TXNDC11	0.303367	0.237758	0.309	0.229	1
MIR548XHG	0.303373	-0.717877	0.082	0.125	1
CFAP298	0.303555	-0.7449	0.161	0.208	1
LIME1	0.303602	0.2551	0.112	0.062	1
SNHG26	0.303621	0.222016	0.418	0.333	1
RNF216	0.303628	0.121987	0.773	0.688	1
GAL	0.303711	0.65949	0.055	0.021	1
ENSG00000269937	0.303776	-0.82861	0.066	0.104	1
SLC35B2	0.303776	-0.82861	0.066	0.104	1
VWDE	0.303873	-0.372931	0.132	0.188	1
ENSG00000289174	0.303972	0.639313	0.055	0.021	1
AKAP12	0.30415	-0.381152	0.873	0.938	1
ADORA2A	0.304232	0.53396	0.055	0.021	1
NCKIPSD	0.304235	0.53396	0.133	0.083	1
KSR2	0.304246	-0.562457	0.312	0.375	1
MFN2	0.304393	-0.579697	0.311	0.354	1
TMEM222	0.304468	-0.801483	0.141	0.188	1
NUMBL	0.304492	0.53396	0.055	0.021	1
EGFLAM	0.304492	0.53396	0.055	0.021	1
ASF1A	0.304492	0.511933	0.055	0.021	1
BCL7C	0.304569	-0.760413	0.12	0.167	1
ENSG00000258760	0.304752	0.489565	0.055	0.021	1
CNGB3	0.304752	0.489565	0.055	0.021	1
LINC00923	0.305012	0.466845	0.055	0.021	1
ENSG00000231113	0.305012	0.466845	0.055	0.021	1
PSME4	0.305165	-0.170103	0.701	0.833	1
GPSM2	0.305208	-0.645364	0.154	0.208	1
ENSG00000249007	0.305268	0.435275	0.249	0.188	1
CHCHD5	0.305271	0.443762	0.055	0.021	1
RPUSD1	0.305275	0.133422	0.085	0.042	1
ALYREF	0.305314	-0.731461	0.12	0.167	1
PPHLN1	0.305394	-0.167847	0.56	0.688	1
LINC02616	0.305773	0.420303	0.055	0.021	1
ENSA	0.306056	-0.290621	0.371	0.438	1
AUP1	0.306457	-0.271161	0.484	0.542	1
ELP3	0.306643	-0.34051	0.266	0.333	1
CHDH	0.306749	-0.960237	0.067	0.104	1
SELENOV	0.306971	0.608507	0.108	0.062	1
ZNF384	0.307155	-0.470419	0.432	0.479	1
CHTF18	0.307455	-0.115621	0.569	0.667	1
ZFP30	0.307537	-0.545933	0.217	0.271	1
PTDSS1	0.307577	-0.431077	0.255	0.312	1
LRRC8D	0.307658	-0.244844	0.496	0.583	1
NAGA	0.30766	0.29692	0.136	0.083	1
TRAF7	0.307672	-0.477012	0.211	0.271	1
STAU1	0.307674	0.174064	0.463	0.375	1
NHEJ1	0.307695	-0.526923	0.134	0.188	1
ILRUN	0.307737	-0.137701	0.9	0.979	1
KNSTRN	0.308028	-0.198848	0.114	0.062	1
TPST1	0.308183	-0.347112	0.61	0.646	1
FAM120C	0.308229	-0.852223	0.294	0.354	1
C19orf25	0.308463	0.230323	0.346	0.271	1
CIAO1	0.308595	-0.218198	0.355	0.438	1
IDH3B	0.308645	0.184952	0.386	0.312	1
CBX4	0.308692	0.605043	0.082	0.042	1
ABCB5	0.308692	0.53396	0.082	0.042	1
CCDC22	0.308717	-0.652454	0.1	0.146	1
TMEM52	0.308824	-1.57184	0.02	0.042	1
CDC42-AS1	0.308824	-1.57184	0.02	0.042	1
TRIM63	0.308824	-1.57184	0.02	0.042	1
ENSG00000272033	0.308824	-1.57184	0.02	0.042	1
ENSG00000235100	0.308824	-1.57184	0.02	0.042	1
OR10D3	0.308824	-1.57184	0.02	0.042	1
ENSG00000288598	0.308824	-1.57184	0.02	0.042	1
LINC00640	0.308824	-1.57184	0.02	0.042	1
ENSG00000262020	0.308824	-1.57184	0.02	0.042	1
ENSG00000239791	0.308824	-1.57184	0.02	0.042	1
ENSG00000204584	0.308824	-1.57184	0.02	0.042	1
RGS9	0.308824	-1.57184	0.02	0.042	1
IGFL2	0.308824	-1.57184	0.02	0.042	1
LINC01684	0.308824	-1.57184	0.02	0.042	1
ARGFX	0.308824	-1.57184	0.02	0.042	1
ENSG00000286074	0.308824	-1.57184	0.02	0.042	1
CKMT2	0.308824	-1.57184	0.02	0.042	1
LINC02161	0.308824	-1.57184	0.02	0.042	1
SPATS1	0.308824	-1.57184	0.02	0.042	1
VGF	0.308824	-1.57184	0.02	0.042	1
RS1	0.308824	-1.57184	0.02	0.042	1
TMSB15B-AS1	0.308824	-1.57184	0.02	0.042	1
ENSG00000284377	0.308824	-1.57184	0.02	0.042	1
DLEU2	0.308867	0.347546	0.252	0.188	1
EVC	0.308988	-0.725332	0.16	0.208	1
ATF7IP	0.309004	0.10505	0.752	0.75	1
GXYLT2	0.309027	-0.44815	0.207	0.271	1
SNX21	0.309286	0.577028	0.108	0.062	1
STXBP4	0.309389	0.417673	0.205	0.146	1
FAM71E1	0.309563	0.519313	0.082	0.042	1
SIMC1	0.309589	0.235211	0.471	0.375	1
BAIAP2	0.30963	0.364035	0.316	0.25	1
ENSG00000257407	0.309648	-1.51043	0.02	0.042	1
ENSG00000268218	0.309648	-1.51043	0.02	0.042	1
ENSG00000286195	0.309648	-1.51043	0.02	0.042	1
KIF12	0.309648	-1.51043	0.02	0.042	1
ANXA3	0.30972	0.355814	0.135	0.083	1
METTL22	0.309816	-0.661259	0.192	0.25	1
TATDN3	0.310035	-0.192756	0.256	0.188	1
MPHOSPH9	0.31005	-0.362536	0.382	0.458	1
DIS3L	0.310317	0.244453	0.187	0.125	1
ITPA	0.31037	0.323787	0.38	0.312	1
MED12L	0.310424	-0.829713	0.164	0.208	1
ENSG00000260711	0.31051	-1.34051	0.02	0.042	1
SH3TC2	0.31051	-1.45154	0.02	0.042	1
PIK3C2A	0.310751	-0.156085	0.604	0.688	1
AP5Z1	0.310833	0.351096	0.295	0.229	1
ANKRD33	0.310841	0.133422	0.021	0	1
GRM1	0.310841	0.133422	0.021	0	1
NMRK1	0.310841	0.133422	0.021	0	1
EPS15-AS1	0.310845	0.190005	0.021	0	1
ENSG00000261632	0.310845	0.190005	0.021	0	1
ENSG00000267705	0.310845	0.190005	0.021	0	1
AP3S2	0.310869	0.340422	0.386	0.312	1
GSG1L	0.310869	0.459192	0.082	0.042	1
ENSG00000253553	0.310869	0.459192	0.082	0.042	1
KMT2D	0.310871	-0.529689	0.365	0.417	1
MSH2	0.310967	0.164234	0.715	0.667	1
HSD17B4	0.311037	-0.403812	0.273	0.333	1
ASB7	0.311346	-1.04167	0.122	0.167	1
H2AC6	0.311373	-1.39496	0.02	0.042	1
PLS3-AS1	0.311405	-0.61735	0.082	0.125	1
MID1IP1	0.311405	-0.589869	0.082	0.125	1
PACSIN1	0.311405	-0.645364	0.082	0.125	1
PSMD12	0.311494	0.178066	0.46	0.375	1
LINC01301	0.311606	0.511933	0.108	0.062	1
MPP3	0.311726	1.05942	0.054	0.021	1
ZNF771	0.31174	0.443762	0.082	0.042	1
NPEPL1	0.31175	-0.446575	0.342	0.396	1
FAM83F	0.311773	0.311567	0.16	0.104	1
ATP2C1	0.311789	-0.349569	0.631	0.688	1
PPP1R15B	0.311877	0.128166	0.211	0.146	1
LINC00871	0.311885	-1.02501	0.05	0.083	1
TMPRSS5	0.312195	-1.22503	0.035	0.062	1
GMNN	0.312312	0.489565	0.179	0.125	1
ZNF718	0.31242	-0.422972	0.344	0.396	1
ACAD8	0.312424	-1.06986	0.068	0.104	1
TAF12	0.31248	0.147777	0.293	0.208	1
RBM6	0.312595	0.146552	0.95	0.917	1
ENSG00000288016	0.312768	0.53396	0.108	0.062	1
TMEM234	0.312786	-0.999473	0.05	0.083	1
OSBPL7	0.312786	-0.999473	0.05	0.083	1
MAP3K19	0.312786	-0.999473	0.05	0.083	1
HIGD1A	0.312786	-0.999473	0.05	0.083	1
PSMD1	0.312839	0.2193	0.593	0.542	1
OPN3	0.313092	-1.18851	0.035	0.062	1
CCNJ	0.313092	-1.18851	0.035	0.062	1
ENSG00000259560	0.313092	-1.18851	0.035	0.062	1
ENSG00000288914	0.313092	-1.18851	0.035	0.062	1
ENSG00000225489	0.313092	-1.15288	0.035	0.062	1
SUPT20H	0.313139	-0.531074	0.25	0.312	1
ATP5MC2	0.313256	0.256971	0.326	0.25	1
DPY19L1	0.313274	-0.54465	0.196	0.25	1
CD2AP	0.313394	-0.260308	0.626	0.729	1
SNAP23	0.313525	0.216661	0.531	0.458	1
PGM1	0.313607	0.511933	0.054	0.021	1
C19orf33	0.313687	0.48052	0.133	0.083	1
PIK3R2	0.313687	0.498554	0.133	0.083	1
LINC01901	0.313858	-0.866578	0.103	0.146	1
EPOR	0.313858	-0.878166	0.103	0.146	1
ERGIC3	0.313994	-0.631741	0.316	0.375	1
LRRC40	0.31403	-0.577549	0.136	0.188	1
SEPTIN5	0.314099	-1.15288	0.035	0.062	1
ATP2B2	0.314099	-1.15288	0.035	0.062	1
ZNF433-AS1	0.314117	0.569939	0.155	0.104	1
ENSG00000248787	0.314142	0.466845	0.054	0.021	1
TIMD4	0.314142	0.466845	0.054	0.021	1
GABRG3	0.314409	0.443762	0.054	0.021	1
MEX3D	0.314409	0.466845	0.054	0.021	1
TMEM79	0.314409	-1.23742	0.051	0.083	1
TUBB4B	0.314414	-0.542615	0.197	0.25	1
AP3S1	0.314517	0.385316	0.272	0.208	1
LINC02315	0.314597	-0.768326	0.36	0.396	1
LSM14B	0.314635	-0.686006	0.139	0.188	1
BMPR1A	0.31464	0.203003	0.682	0.583	1
CCNB1	0.314893	0.38265	0.293	0.229	1
ENSG00000276672	0.314902	-0.732827	0.083	0.125	1
GALNT7	0.314941	0.161991	0.399	0.312	1
RANBP1	0.314992	0.347546	0.329	0.271	1
TNRC6B	0.315003	-0.297681	0.817	0.896	1
CENPS	0.315049	-0.901625	0.05	0.083	1
LSM12	0.31507	0.29692	0.42	0.354	1
ACAD9	0.315213	0.318085	0.485	0.438	1
LMAN2L	0.315448	0.551342	0.132	0.083	1
CCDC192	0.3155	-0.657992	0.101	0.146	1
LRP6	0.315861	-0.149988	0.751	0.812	1
LINC00882	0.315931	-0.84747	0.067	0.104	1
ZNF766	0.315986	0.385316	0.291	0.229	1
ORC3	0.316038	-0.381152	0.285	0.354	1
NUP98	0.316135	0.301394	0.425	0.354	1
RPL27	0.316162	0.230757	0.817	0.812	1
ZNF519	0.316231	0.366082	0.182	0.125	1
OPCML	0.316326	0.577028	0.081	0.042	1
FBXO34	0.316336	0.312517	0.425	0.354	1
LINC01409	0.316484	-0.891525	0.205	0.25	1
DKC1	0.316556	-0.740663	0.441	0.479	1
TUBGCP5	0.316642	-0.462921	0.34	0.375	1
U2SURP	0.316692	-0.260641	0.852	0.875	1
GSK3B	0.316937	-0.497378	0.516	0.521	1
SPON1-AS1	0.317182	-0.84747	0.067	0.104	1
PSMF1	0.31731	0.258953	0.232	0.167	1
NDOR1	0.317454	0.511933	0.155	0.104	1
RALBP1	0.317485	0.153647	0.307	0.229	1
MRPL14	0.317525	-0.581518	0.154	0.208	1
ZNF100	0.317868	0.15399	0.556	0.438	1
MPV17L	0.31792	0.591104	0.154	0.104	1
DANT2	0.318061	-0.14885	0.791	0.875	1
DMAC2L	0.318109	0.489565	0.081	0.042	1
SETD1B	0.318149	0.241481	0.349	0.271	1
AGFG2	0.318175	0.326067	0.159	0.104	1
TMEM63A	0.318235	-0.322131	0.332	0.396	1
WDR61	0.318323	0.507487	0.132	0.083	1
ELOC	0.318338	0.144917	0.282	0.208	1
DZIP1L	0.318452	-0.70308	0.101	0.146	1
RAN	0.31851	-0.384326	0.303	0.354	1
IRAK4	0.318555	0.489565	0.081	0.042	1
ADGRL3-AS1	0.31879	0.267643	0.304	0.229	1
NFYA	0.318885	-0.7449	0.207	0.25	1
MIR4300HG	0.319001	0.459192	0.081	0.042	1
MREG	0.319053	-0.958639	0.103	0.146	1
PCNX4	0.319054	-0.388038	0.298	0.354	1
SFSWAP	0.319158	0.218065	0.627	0.583	1
BSDC1	0.319202	0.210043	0.392	0.312	1
STARD3	0.319314	-0.501873	0.261	0.312	1
LACTB	0.319499	-0.785542	0.102	0.146	1
LRIG2-DT	0.319693	-0.809995	0.067	0.104	1
DUS4L-BCAP29	0.319693	-0.809995	0.067	0.104	1
BMP2K	0.319928	-0.918808	0.162	0.208	1
ITM2C	0.320088	0.548459	0.221	0.167	1
ARHGEF2	0.320323	-0.492513	0.194	0.25	1
ASB6	0.32035	-0.645364	0.083	0.125	1
ROCK2	0.320471	0.322455	0.487	0.438	1
TRNAU1AP	0.320585	-0.416458	0.171	0.229	1
MRPL27	0.320666	-0.782514	0.122	0.167	1
ZBTB46	0.320691	0.115355	0.575	0.5	1
ENSG00000258695	0.320705	-1.51043	0.036	0.062	1
PLRG1	0.320747	-0.809995	0.05	0.083	1
OIP5-AS1	0.320861	-0.26698	0.548	0.583	1
DAPK1	0.32095	0.131407	0.796	0.812	1
CHMP3	0.321041	0.239587	0.232	0.167	1
STAU2	0.321085	0.143102	0.818	0.833	1
DCAF6	0.321214	-0.632919	0.408	0.312	1
NFATC2IP	0.321247	0.361471	0.524	0.479	1
GAR1	0.321274	0.123771	0.218	0.146	1
TRIM33	0.32128	0.103989	0.874	0.833	1
GAS8	0.321324	0.375698	0.158	0.104	1
DSP	0.321561	-0.329916	0.728	0.729	1
ENSG00000233928	0.321676	-0.244773	0.939	0.896	1
SYNRG	0.321728	-0.230885	0.473	0.521	1
MRPS14	0.321731	-0.938893	0.086	0.125	1
MAP4K2	0.321749	-0.567018	0.156	0.208	1
ENSG00000227627	0.321836	0.133422	0.02	0	1
PRAMEF6	0.321842	0.577028	0.02	0	1
SCGB2B2	0.32189	-0.734331	0.199	0.25	1
SEC61A1	0.321944	0.291759	0.375	0.312	1
TMEM184B	0.321969	-0.603544	0.221	0.271	1
MED27	0.322044	-0.264882	0.404	0.479	1
COL28A1	0.322097	-0.556238	0.055	0.021	1
ARHGAP23	0.322178	0.639313	0.053	0.021	1
PCYT1A	0.322188	0.121002	0.26	0.188	1
CKS1B	0.322203	-0.794227	0.144	0.188	1
REX1BD	0.322663	-0.292011	0.185	0.25	1
CWC15	0.322856	0.270925	0.134	0.083	1
AASDH	0.322954	0.420303	0.306	0.25	1
MAGI1-IT1	0.323138	0.230446	0.387	0.312	1
SLC30A9	0.323147	-0.359125	0.33	0.396	1
PHACTR4	0.323165	-0.19293	0.521	0.604	1
SDHC	0.323177	0.173018	0.399	0.312	1
POP1	0.32326	0.25775	0.254	0.188	1
ADAMTS13	0.323359	-0.603544	0.101	0.146	1
NT5C3A	0.32338	-0.537402	0.301	0.354	1
WDR55	0.323451	-0.44269	0.172	0.229	1
HYOU1	0.323498	0.223205	0.541	0.479	1
NSD1	0.323535	-0.158047	0.928	0.979	1
TBC1D3L	0.323699	-0.410899	0.19	0.25	1
SCN1A-AS1	0.323835	0.443762	0.053	0.021	1
THOP1	0.323926	-0.332711	0.447	0.5	1
MAP1LC3B	0.323944	-0.993859	0.085	0.125	1
MYO18A	0.3241	-0.417677	0.21	0.271	1
DFFB	0.324111	0.420303	0.053	0.021	1
PDE2A	0.324111	0.420303	0.053	0.021	1
WASHC3	0.324111	0.420303	0.053	0.021	1
LGALS1	0.324111	0.420303	0.053	0.021	1
TSPAN33	0.324111	0.420303	0.053	0.021	1
CILK1	0.324112	-0.70308	0.179	0.229	1
PIEZO2	0.324386	0.396456	0.053	0.021	1
FOXRED2	0.324386	0.396456	0.053	0.021	1
IDI1	0.32439	0.35993	0.082	0.042	1
DCAF8	0.324452	0.358809	0.414	0.354	1
PML	0.324472	-0.61735	0.083	0.125	1
DHX16	0.324786	0.381957	0.226	0.167	1
ATOX1	0.324853	0.169046	0.162	0.104	1
METTL2B	0.324855	0.179175	0.553	0.479	1
POC1B	0.324962	-0.731461	0.122	0.167	1
NOP2	0.325108	0.249923	0.58	0.521	1
LAMA1	0.32515	0.281773	0.823	0.771	1
IK	0.32536	0.282799	0.23	0.167	1
NDUFB2	0.325502	0.237148	0.378	0.292	1
RNF128	0.32551	0.519313	0.08	0.042	1
TOB2	0.32554	-0.695174	0.142	0.188	1
GAPDH	0.325672	0.112211	0.93	0.875	1
CARD18	0.325737	-0.510435	0.339	0.375	1
CHST15	0.325823	-0.878166	0.102	0.146	1
PPM1E	0.325843	-0.328231	0.405	0.458	1
SP1	0.325958	0.323944	0.339	0.271	1
ENOPH1	0.326083	0.343017	0.249	0.188	1
GAS7	0.32624	0.129543	0.929	0.917	1
BAX	0.326249	-0.120081	0.447	0.542	1
TRIM25	0.326467	0.544848	0.106	0.062	1
ANGPT1	0.326747	-1.03795	0.088	0.125	1
VCP	0.326824	-0.236809	0.484	0.521	1
EZH2	0.32684	0.176066	0.616	0.562	1
EMC10	0.32696	0.249786	0.37	0.292	1
SPPL3	0.327003	-0.245255	0.671	0.729	1
TEFM	0.327023	0.22292	0.109	0.062	1
CASP10	0.327072	0.511933	0.106	0.062	1
SPNS1	0.327139	0.336847	0.293	0.229	1
ACLY	0.327145	0.410531	0.361	0.312	1
ABCE1	0.327187	-0.576322	0.177	0.229	1
UBA5	0.32724	0.354636	0.157	0.104	1
MTERF4	0.327258	0.474459	0.154	0.104	1
CHRNE	0.327259	0.511933	0.154	0.104	1
CMTR1	0.327298	-0.709154	0.186	0.229	1
SLC27A3	0.327381	-0.41451	0.134	0.188	1
POLB	0.32742	0.515101	0.176	0.125	1
UBA52	0.32752	0.272754	0.553	0.5	1
ENSG00000237188	0.327678	0.500793	0.106	0.062	1
CHST12	0.3277	0.207731	0.445	0.375	1
SLC25A25-AS1	0.327794	0.443762	0.08	0.042	1
CYB561	0.327817	-0.579697	0.101	0.146	1
EIF3M	0.328053	-0.173731	0.435	0.521	1
ZNF347	0.328134	0.483919	0.199	0.146	1
CBWD5	0.328164	-0.366741	0.434	0.521	1
SKAP2	0.328221	0.20106	0.109	0.062	1
HGSNAT	0.328284	0.522988	0.106	0.062	1
POLI	0.328363	-0.855083	0.102	0.146	1
BUD31	0.328401	0.396456	0.156	0.104	1
ABCB10	0.328578	-0.477591	0.233	0.292	1
USP16	0.328592	-0.284366	0.283	0.354	1
HDHD5	0.328738	-0.225032	0.356	0.438	1
MYO1B	0.328846	-0.364757	0.25	0.312	1
ENSG00000283633	0.328884	0.471418	0.131	0.083	1
ATRN	0.328987	-0.194367	0.446	0.521	1
UBB	0.328995	-0.5452	0.225	0.292	1
NOC4L	0.329122	0.333262	0.157	0.104	1
P2RY6	0.329267	-1.92547	0.021	0.042	1
CCND3	0.329273	0.375698	0.157	0.104	1
KPNB1-DT	0.329358	-0.70308	0.084	0.125	1
IQCH-AS1	0.329386	-0.46604	0.154	0.208	1
CCT2	0.329425	-0.393571	0.434	0.479	1
MECOM	0.329621	0.45304	0.131	0.083	1
CENPT	0.329912	-0.170585	0.278	0.354	1
DRG2	0.32992	0.104275	0.158	0.104	1
KLHL18	0.330001	0.206795	0.798	0.812	1
FAM53C	0.330103	0.104275	0.082	0.042	1
ENSG00000289178	0.330146	-1.86658	0.021	0.042	1
LINC02595	0.330146	-2.13192	0.021	0.042	1
FADS3	0.330219	-0.321773	0.227	0.292	1
ENSG00000264546	0.330236	-0.94972	0.051	0.083	1
TRMT2B	0.330262	0.474459	0.22	0.167	1
GOLT1B	0.330587	0.176066	0.161	0.104	1
ELOA	0.330588	-0.569597	0.177	0.229	1
ZNF613	0.330712	0.443762	0.106	0.062	1
CTSK	0.330748	-0.659578	0.084	0.125	1
RPRD1A	0.33081	-0.414716	0.444	0.458	1
MORC4	0.330942	-0.850925	0.105	0.146	1
LINC01641	0.331128	0.396456	0.202	0.146	1
USP53	0.331139	-0.397482	0.369	0.417	1
WDR74	0.331152	0.52998	0.261	0.208	1
ZRANB3	0.331261	-0.324102	0.614	0.688	1
CDC42SE1	0.331372	-0.510435	0.118	0.167	1
DNM2	0.331374	0.247842	0.721	0.708	1
CCDC120	0.331398	-0.94972	0.051	0.083	1
MTHFS	0.331405	-1.07748	0.124	0.167	1
INTS4	0.331418	0.153356	0.402	0.312	1
PRDM15	0.331509	-0.82861	0.124	0.167	1
CRTC3-AS1	0.331513	-0.952439	0.087	0.125	1
FMN2	0.331522	0.20506	0.207	0.146	1
BCAP31	0.33156	-0.532239	0.284	0.208	1
TXNIP	0.331584	0.176066	0.161	0.104	1
SLC66A3	0.331614	-0.309276	0.609	0.583	1
PPARG	0.331737	-0.809995	0.239	0.271	1
RRP7A	0.331771	0.244453	0.226	0.167	1
ABCA7	0.331795	0.240763	0.467	0.375	1
PACSIN2	0.33216	0.146189	0.74	0.667	1
EFNA1	0.332188	-0.822379	0.086	0.125	1
ELP1	0.33238	0.352062	0.247	0.188	1
MOSMO	0.332385	0.170051	0.261	0.188	1
MCRS1	0.332439	-0.503515	0.176	0.229	1
FASTKD2	0.3325	0.184952	0.227	0.167	1
ENSG00000275764	0.332562	-0.901625	0.051	0.083	1
SNX11	0.332597	-1.18851	0.052	0.083	1
STK26	0.332597	-1.18851	0.052	0.083	1
CTDNEP1	0.332671	0.35993	0.248	0.188	1
GLIS2	0.333175	-1.38705	0.053	0.083	1
CACNA1D	0.333175	-1.38705	0.053	0.083	1
ABHD2	0.333324	-0.430061	0.154	0.208	1
FAM110B	0.333516	-1.12438	0.09	0.125	1
ENSG00000287905	0.333541	0.577028	0.08	0.042	1
TLE2	0.333559	0.466845	0.052	0.021	1
ENSG00000234147	0.333728	-0.901625	0.051	0.083	1
ZNF14	0.333814	0.474459	0.154	0.104	1
TSBP1-AS1	0.333815	-0.52175	0.101	0.146	1
ZWINT	0.333828	0.233727	0.108	0.062	1
BCL10	0.333843	0.420303	0.052	0.021	1
RDH5	0.333843	0.420303	0.052	0.021	1
ENSG00000287149	0.333843	0.420303	0.052	0.021	1
TJP2	0.334012	0.150112	0.862	0.792	1
ADAM12	0.334017	-1.18851	0.036	0.062	1
ZDHHC8	0.334017	-1.18851	0.036	0.062	1
ENSG00000249207	0.334017	-1.18851	0.036	0.062	1
EBAG9	0.334051	-1.34051	0.052	0.083	1
RAP1GDS1	0.334071	-0.192885	0.425	0.521	1
MRRF	0.334101	-0.55774	0.341	0.375	1
SHISA6	0.334127	0.396456	0.052	0.021	1
PLB1	0.334127	0.396456	0.052	0.021	1
GABRB1	0.334127	0.396456	0.052	0.021	1
FAM174A-DT	0.334127	0.396456	0.052	0.021	1
SCARB1	0.334354	-0.490535	0.119	0.167	1
BBIP1	0.33441	0.372209	0.052	0.021	1
ARID3A	0.334499	0.211191	0.614	0.562	1
PSME2	0.334591	-0.451541	0.154	0.208	1
CYCS	0.334634	0.258632	0.299	0.229	1
SOCS2	0.334912	0.347546	0.052	0.021	1
MAEL	0.334942	-1.15288	0.036	0.062	1
ADGRE3	0.334942	-1.15288	0.036	0.062	1
KASH5	0.334942	-1.15288	0.036	0.062	1
MANEA	0.334942	-1.15288	0.036	0.062	1
ENSG00000232053	0.334942	-1.15288	0.036	0.062	1
LINC02476	0.334992	-0.365111	0.392	0.479	1
HOXB-AS3	0.33537	0.511933	0.105	0.062	1
CNGA1	0.335413	0.474459	0.08	0.042	1
OTUD7A	0.335504	0.350162	0.372	0.312	1
TOMM5	0.335574	0.58549	0.129	0.083	1
UBN2	0.335598	-0.158759	0.556	0.667	1
PLA2G10	0.335924	-0.773469	0.068	0.104	1
PIP4K2B	0.335942	-1.20168	0.09	0.125	1
ZNF329	0.335945	-0.46604	0.136	0.188	1
ENSG00000257027	0.335981	-1.11812	0.036	0.062	1
CBARP	0.335981	-1.08417	0.036	0.062	1
C17orf49	0.335989	0.500793	0.105	0.062	1
CDKL3	0.336066	0.377091	0.224	0.167	1
NSDHL	0.336188	-1.36359	0.103	0.146	1
SRRM1	0.336215	-0.214332	0.615	0.667	1
KIAA1328	0.336222	0.272942	0.548	0.521	1
ENSG00000259771	0.336348	0.443762	0.08	0.042	1
IMPA2	0.336442	-0.2474	0.441	0.5	1
ACTR3C	0.336584	-0.603544	0.139	0.188	1
REEP5	0.336588	0.364035	0.202	0.146	1
EIF3J	0.336589	0.253852	0.332	0.271	1
SERF1A	0.336608	0.511933	0.105	0.062	1
TMA7	0.336671	0.1154	0.434	0.333	1
ZNF544	0.33674	-0.357188	0.579	0.604	1
UBR5	0.336847	0.131589	0.707	0.708	1
ENSG00000287277	0.336883	0.178865	0.108	0.062	1
UQCRQ	0.336948	-0.583436	0.202	0.25	1
PLSCR3	0.337023	-1.051	0.036	0.062	1
BCL2	0.337023	-1.08417	0.036	0.062	1
CHMP2A	0.337216	-0.755547	0.068	0.104	1
EMG1	0.337248	-0.451541	0.3	0.354	1
CDKN1B	0.337284	0.178865	0.108	0.062	1
ENSG00000260126	0.337467	-0.364045	0.676	0.688	1
C16orf74	0.33751	0.572779	0.22	0.167	1
UBE2H	0.33758	-0.206364	0.83	0.875	1
CNTNAP5	0.337675	0.208384	0.184	0.125	1
EPDR1	0.337788	-0.284366	0.108	0.062	1
YBEY	0.337833	0.519313	0.153	0.104	1
TM2D3	0.337847	0.45535	0.105	0.062	1
SFXN2	0.337956	0.183827	0.18	0.125	1
ZDHHC7	0.338039	-0.378729	0.229	0.292	1
DNAJC18	0.338066	-1.01858	0.036	0.062	1
EIF3I	0.338273	0.195543	0.207	0.146	1
TLN1	0.338277	-0.480687	0.155	0.208	1
DHRSX	0.338318	0.184747	0.761	0.792	1
USP31	0.3384	-0.50045	0.218	0.271	1
TBRG1	0.33842	-0.147479	0.347	0.438	1
RABGGTA	0.338557	-0.874846	0.069	0.104	1
MITD1	0.338842	0.154901	0.16	0.104	1
NPTN-IT1	0.338899	-0.796189	0.086	0.125	1
DCTN4	0.339122	-0.532239	0.291	0.333	1
MTRR	0.339241	-0.598491	0.221	0.271	1
LINC01707	0.339459	-1.51043	0.021	0.042	1
LINC02759	0.339459	-1.51043	0.021	0.042	1
NINJ2-AS1	0.339459	-1.51043	0.021	0.042	1
IRS2	0.339459	-1.51043	0.021	0.042	1
ENSG00000259579	0.339459	-1.51043	0.021	0.042	1
ENSG00000264067	0.339459	-1.51043	0.021	0.042	1
CNDP1	0.339459	-1.51043	0.021	0.042	1
PLPPR3	0.339459	-1.51043	0.021	0.042	1
PGLYRP2	0.339459	-1.51043	0.021	0.042	1
RAB3A	0.339459	-1.51043	0.021	0.042	1
ENSG00000267509	0.339459	-1.51043	0.021	0.042	1
SLC7A9	0.339459	-1.51043	0.021	0.042	1
ENSG00000267152	0.339459	-1.51043	0.021	0.042	1
DHDH	0.339459	-1.51043	0.021	0.042	1
NYAP2	0.339459	-1.51043	0.021	0.042	1
ZNF70	0.339459	-1.51043	0.021	0.042	1
KDELR3	0.339459	-1.51043	0.021	0.042	1
SERPINI1	0.339459	-1.51043	0.021	0.042	1
ENSG00000248138	0.339459	-1.51043	0.021	0.042	1
CXXC4-AS1	0.339459	-1.51043	0.021	0.042	1
LINC02466	0.339459	-1.51043	0.021	0.042	1
SCOC-AS1	0.339459	-1.51043	0.021	0.042	1
PIK3R1	0.339459	-1.51043	0.021	0.042	1
LMNB1-DT	0.339459	-1.51043	0.021	0.042	1
SPATA24	0.339459	-1.51043	0.021	0.042	1
STK32A	0.339459	-1.51043	0.021	0.042	1
ENSG00000254135	0.339459	-1.51043	0.021	0.042	1
GABRA6	0.339459	-1.51043	0.021	0.042	1
ENSG00000286277	0.339459	-1.51043	0.021	0.042	1
LINC01277	0.339459	-1.51043	0.021	0.042	1
GSDME	0.339459	-1.51043	0.021	0.042	1
PTPRZ1	0.339459	-1.51043	0.021	0.042	1
ENSG00000286475	0.339459	-1.51043	0.021	0.042	1
APEX2	0.339459	-1.51043	0.021	0.042	1
PDSS2	0.3395	0.105453	0.813	0.771	1
SERINC2	0.339808	-0.686006	0.068	0.104	1
WDR77	0.339817	-0.548049	0.197	0.25	1
TAX1BP1	0.339828	0.120718	0.754	0.625	1
MORN1	0.339833	-0.70308	0.085	0.125	1
METTL9	0.339864	-0.652454	0.141	0.188	1
TACC1	0.339948	0.474459	0.438	0.417	1
DCTN5	0.340029	-0.414782	0.369	0.417	1
TMEM129	0.340185	-0.677545	0.142	0.188	1
PCYOX1L	0.340317	-1.45154	0.021	0.042	1
DRD4	0.340329	0.396456	0.105	0.062	1
MADD	0.340418	0.341315	0.179	0.125	1
ADAMTS17	0.34046	-1.45732	0.07	0.104	1
ANKRD12	0.340564	0.268132	0.638	0.604	1
DLL3	0.340704	0.577028	0.104	0.062	1
ELOB	0.340958	-0.692273	0.197	0.25	1
SHPRH	0.341056	-0.396005	0.512	0.562	1
CPNE2	0.341215	-1.39496	0.021	0.042	1
HEG1	0.341215	-1.34051	0.021	0.042	1
TRUB2	0.341241	0.335056	0.179	0.125	1
NSMCE4A	0.341601	0.277468	0.18	0.125	1
L3MBTL2	0.341638	-0.679034	0.186	0.229	1
ZNF283	0.34165	0.48052	0.129	0.083	1
WASF3	0.341922	-0.593958	0.121	0.167	1
IFITM1	0.341931	-0.406098	0.331	0.375	1
CDC42EP1	0.342126	-1.47481	0.037	0.062	1
RBM42	0.342412	-0.669132	0.068	0.104	1
SLC6A9	0.342437	0.199224	0.133	0.083	1
ATG4D	0.342547	0.495992	0.176	0.125	1
DDX42	0.342585	-0.358431	0.412	0.458	1
COLEC12	0.342697	0.428165	0.225	0.167	1
ZNF37A	0.342712	-0.295422	0.282	0.354	1
GTF3C3	0.34278	0.128605	0.229	0.167	1
MGAT1	0.342781	0.577028	0.128	0.083	1
ARMCX4	0.342862	0.380336	0.2	0.146	1
PTPN14	0.343109	-1.92547	0.19	0.25	1
HMGA1P4	0.343168	-1.44005	0.037	0.062	1
CCDC12	0.343175	0.157698	0.501	0.438	1
MEAK7	0.343177	0.45304	0.129	0.083	1
GEN1	0.343374	0.125154	0.359	0.271	1
FADS2	0.343673	-0.67875	0.225	0.271	1
RIPK2	0.343718	-0.669132	0.068	0.104	1
COA8	0.343777	0.336847	0.29	0.229	1
ENSG00000258603	0.343884	0.420303	0.051	0.021	1
ENSG00000235834	0.343884	0.420303	0.051	0.021	1
MRPL37	0.343941	0.45304	0.129	0.083	1
EED	0.343941	0.45304	0.129	0.083	1
ZNF609	0.343984	-0.223663	0.704	0.771	1
ISOC2	0.343986	0.270925	0.132	0.083	1
ATP5IF1	0.344098	-0.470906	0.119	0.167	1
ENSG00000254092	0.344177	0.420303	0.051	0.021	1
C16orf46	0.344177	0.396456	0.051	0.021	1
TLCD1	0.344177	0.396456	0.051	0.021	1
DOCK2	0.344177	0.396456	0.051	0.021	1
CREBBP	0.34422	0.227918	0.569	0.521	1
FAAH	0.344284	-0.652454	0.122	0.167	1
GSK3A	0.344296	0.190005	0.08	0.042	1
SLC5A6	0.344383	-0.237416	0.366	0.438	1
AP5B1	0.344469	0.372209	0.051	0.021	1
ZBED9	0.344469	0.372209	0.051	0.021	1
RPAIN	0.344665	0.117302	0.308	0.229	1
RPS19BP1	0.344692	0.190005	0.107	0.062	1
APBA3	0.344706	0.443762	0.129	0.083	1
EMC9	0.344761	0.372209	0.051	0.021	1
PORCN	0.344761	0.347546	0.051	0.021	1
AMD1	0.344862	0.310416	0.356	0.292	1
PPIP5K1	0.344995	0.393247	0.306	0.25	1
PSME3IP1	0.345005	0.29963	0.359	0.292	1
BBOX1-AS1	0.345011	-0.553503	0.202	0.25	1
CHN2	0.345167	-0.63849	0.367	0.396	1
FAM72A	0.345264	0.322455	0.051	0.021	1
GLB1L	0.345264	0.322455	0.051	0.021	1
RIPOR2	0.345264	0.322455	0.051	0.021	1
DGKB	0.345264	0.322455	0.051	0.021	1
SPOCD1	0.345363	-0.118117	0.018	0	1
IQCC	0.345363	-0.118117	0.018	0	1
RNPC3-DT	0.345363	-0.118117	0.018	0	1
OLFML3	0.345363	-0.118117	0.018	0	1
ENSG00000234998	0.345363	-0.118117	0.018	0	1
GPA33	0.345363	-0.118117	0.018	0	1
ADCY10	0.345363	-0.118117	0.018	0	1
ANKRD45	0.345363	-0.118117	0.018	0	1
ENSG00000228255	0.345363	-0.118117	0.018	0	1
LINC00857	0.345363	-0.118117	0.018	0	1
DNMBP-AS1	0.345363	-0.118117	0.018	0	1
GFRA1	0.345363	-0.118117	0.018	0	1
CCDC172	0.345363	-0.118117	0.018	0	1
TPH1	0.345363	-0.118117	0.018	0	1
FADD	0.345363	-0.118117	0.018	0	1
FAM186A	0.345363	-0.118117	0.018	0	1
DAO	0.345363	-0.118117	0.018	0	1
MAP1LC3B2	0.345363	-0.118117	0.018	0	1
PIWIL1	0.345363	-0.118117	0.018	0	1
ENSG00000273568	0.345363	-0.118117	0.018	0	1
LINC02334	0.345363	-0.118117	0.018	0	1
ENSG00000260534	0.345363	-0.118117	0.018	0	1
TBC1D3	0.345363	-0.118117	0.018	0	1
ENSG00000269560	0.345363	-0.118117	0.018	0	1
FXYD3	0.345363	-0.118117	0.018	0	1
ENSG00000268686	0.345363	-0.118117	0.018	0	1
ENSG00000232451	0.345363	-0.118117	0.018	0	1
CAPN14	0.345363	-0.118117	0.018	0	1
USP34-DT	0.345363	-0.118117	0.018	0	1
LINC01796	0.345363	-0.118117	0.018	0	1
C2orf49-DT	0.345363	-0.118117	0.018	0	1
ZEB2	0.345363	-0.118117	0.018	0	1
CDK15	0.345363	-0.118117	0.018	0	1
CFAP65	0.345363	-0.118117	0.018	0	1
EPHA4	0.345363	-0.118117	0.018	0	1
ENSG00000226465	0.345363	-0.118117	0.018	0	1
MTRNR2L3	0.345363	-0.118117	0.018	0	1
TUBA8	0.345363	-0.118117	0.018	0	1
EFCAB6-DT	0.345363	-0.118117	0.018	0	1
SEMA3F-AS1	0.345363	-0.118117	0.018	0	1
ENSG00000287707	0.345363	-0.118117	0.018	0	1
ALCAM	0.345363	-0.118117	0.018	0	1
ENSG00000243861	0.345363	-0.118117	0.018	0	1
ATP13A4	0.345363	-0.118117	0.018	0	1
TLL1	0.345363	-0.118117	0.018	0	1
LINC02362	0.345363	-0.118117	0.018	0	1
NIPBL-DT	0.345363	-0.118117	0.018	0	1
LINC01386	0.345363	-0.118117	0.018	0	1
FABP6	0.345363	-0.118117	0.018	0	1
LINC01202	0.345363	-0.118117	0.018	0	1
ZNF879	0.345363	-0.118117	0.018	0	1
CLIC5	0.345363	-0.118117	0.018	0	1
ENSG00000235122	0.345363	-0.118117	0.018	0	1
ENSG00000288071	0.345363	-0.118117	0.018	0	1
AMPH	0.345363	-0.118117	0.018	0	1
ABCB1	0.345363	-0.118117	0.018	0	1
IQUB	0.345363	-0.118117	0.018	0	1
FLJ40288	0.345363	-0.118117	0.018	0	1
CHRM2	0.345363	-0.118117	0.018	0	1
ENSG00000272338	0.345363	-0.118117	0.018	0	1
GPAT4-AS1	0.345363	-0.118117	0.018	0	1
ENSG00000253475	0.345363	-0.118117	0.018	0	1
TCF24	0.345363	-0.118117	0.018	0	1
LINC01609	0.345363	-0.118117	0.018	0	1
DMRT1	0.345363	-0.118117	0.018	0	1
PLPP6	0.345363	-0.118117	0.018	0	1
ENSG00000288583	0.345363	-0.118117	0.018	0	1
ENSG00000229312	0.345363	-0.118117	0.018	0	1
LINC01509	0.345363	-0.118117	0.018	0	1
GGTA1	0.345363	-0.118117	0.018	0	1
CRAT	0.345363	-0.118117	0.018	0	1
LANCL3	0.345363	-0.118117	0.018	0	1
SUV39H1	0.345363	-0.118117	0.018	0	1
RTL9	0.345363	-0.118117	0.018	0	1
EIF6	0.345399	-0.666085	0.122	0.167	1
ARCN1	0.345457	0.482032	0.152	0.104	1
AP1G2	0.345561	-0.301981	0.434	0.5	1
ACP5	0.345595	0.459192	0.079	0.042	1
KLF13	0.345646	0.185731	0.255	0.188	1
PGAP6	0.345663	-0.324568	0.269	0.333	1
DOCK3	0.345698	-0.214144	0.657	0.688	1
VPS4A	0.345752	0.443762	0.104	0.062	1
GPC2	0.345763	0.196925	0.296	0.229	1
CASP8AP2	0.345777	0.103621	0.588	0.521	1
NPIPA5	0.345973	-0.537742	0.24	0.292	1
LIN54	0.346035	-0.369422	0.191	0.25	1
HEY2-AS1	0.346485	-1.04283	0.129	0.167	1
ZNF280C	0.346776	-1.60921	0.106	0.146	1
C11orf80	0.346892	0.302853	0.436	0.375	1
DYNC2H1	0.347139	-0.405605	0.347	0.396	1
UTP20	0.347176	0.272305	0.362	0.292	1
DDX50	0.347233	0.326915	0.35	0.292	1
CITED2	0.347513	0.364035	0.079	0.042	1
SLC25A37	0.347818	0.322455	0.314	0.25	1
MCM4	0.347899	0.232957	0.472	0.417	1
SNHG17	0.347937	-0.217653	0.381	0.458	1
BBS7	0.347954	-0.94275	0.069	0.104	1
RGPD6	0.347958	0.38957	0.303	0.25	1
ZNF382	0.347978	-0.94972	0.052	0.083	1
SDHAF4	0.347978	-0.94972	0.052	0.083	1
PTPRU	0.34814	0.358168	0.288	0.229	1
CDC20	0.348152	0.474459	0.152	0.104	1
MRPS27	0.348177	-0.388569	0.424	0.458	1
ARF1	0.348212	-0.25219	0.313	0.229	1
EXOC5	0.348249	0.313994	0.268	0.208	1
BID	0.348359	-0.603544	0.085	0.125	1
RRAGC-DT	0.34836	-0.631289	0.085	0.125	1
COG2	0.348589	0.277468	0.179	0.125	1
CENPA	0.34876	-0.459256	0.472	0.5	1
ENSG00000273373	0.34917	-0.925472	0.052	0.083	1
MLKL	0.34926	-0.925472	0.069	0.104	1
CYP2S1	0.349484	0.318615	0.525	0.5	1
PSMB5	0.349502	-0.510435	0.234	0.292	1
BRAP	0.349649	0.247789	0.311	0.25	1
KCTD2	0.349744	0.462258	0.128	0.083	1
ARIH2	0.34987	-0.222979	0.682	0.792	1
MAP3K6	0.349875	-0.46604	0.242	0.292	1
C10orf95-AS1	0.349883	-0.157582	0.396	0.479	1
PTPRG-AS1	0.349962	-0.571835	0.141	0.188	1
INPP5D	0.34997	0.19159	0.724	0.75	1
NNT-AS1	0.350324	0.318835	0.154	0.104	1
ZNF878	0.350364	-0.901625	0.052	0.083	1
DYNLT2B	0.350364	-0.901625	0.052	0.083	1
REV3L	0.350758	-0.256493	0.61	0.688	1
TUG1	0.35099	-0.356006	0.324	0.375	1
GDPD4	0.351117	-1.1412	0.053	0.083	1
DEF6	0.351244	0.522988	0.103	0.062	1
CADM2	0.351245	0.489565	0.103	0.062	1
LINC00378	0.351412	-1.11812	0.053	0.083	1
LARP6	0.35156	-0.855083	0.052	0.083	1
SKAP1	0.351706	-1.0954	0.053	0.083	1
VPS25	0.351888	0.522988	0.103	0.062	1
CELSR3	0.351888	0.522988	0.103	0.062	1
GABPB1-AS1	0.351971	-0.285614	0.539	0.583	1
MKS1	0.352027	-0.54465	0.102	0.146	1
WASF2	0.352061	-0.345528	0.507	0.562	1
NPFFR2	0.352198	-0.444961	0.377	0.417	1
AGPAT1	0.352448	-0.603544	0.103	0.146	1
NNT	0.352508	-0.331464	0.499	0.542	1
RBSN	0.352532	0.47825	0.103	0.062	1
PRDX6	0.35254	-0.68036	0.2	0.25	1
SELENOH	0.352706	0.249302	0.227	0.167	1
LINC01618	0.352814	-0.437186	0.157	0.208	1
STXBP5	0.352974	0.316333	0.482	0.438	1
KIF26B	0.353032	0.404449	0.13	0.083	1
AHSA1	0.353114	-0.656285	0.144	0.188	1
TMEM128	0.353121	0.519313	0.078	0.042	1
ATG12	0.353283	-0.483962	0.309	0.354	1
ENSG00000286033	0.3533	0.303347	0.178	0.125	1
SELENOS	0.353336	0.470113	0.174	0.125	1
DIAPH1	0.353596	-0.462994	0.444	0.458	1
SATB2	0.353778	-0.686006	0.069	0.104	1
RAP1B	0.354227	-0.317539	0.489	0.521	1
GPAT3	0.354237	-0.794227	0.069	0.104	1
LYPD3	0.354246	0.420303	0.05	0.021	1
KLF10	0.354246	0.420303	0.05	0.021	1
ANKMY2	0.354305	-0.458772	0.157	0.208	1
MYO19	0.354346	0.180041	0.845	0.812	1
HDAC2-AS2	0.354419	0.425025	0.128	0.083	1
KATNBL1	0.354435	-0.303583	0.365	0.417	1
CCDC167	0.354547	0.396456	0.05	0.021	1
EAPP	0.354758	0.316603	0.268	0.208	1
NPM3	0.354834	-1.10444	0.09	0.125	1
GOLGA8A	0.354877	-0.559823	0.388	0.417	1
DNAH9	0.35515	0.347546	0.05	0.021	1
EXOSC4	0.35515	0.347546	0.05	0.021	1
SLX4	0.355372	-0.470906	0.12	0.167	1
LINC01933	0.35545	0.322455	0.05	0.021	1
SMC1A	0.355474	-0.606295	0.573	0.604	1
ATP2C2	0.355502	0.133422	0.154	0.104	1
HSD17B14	0.355574	0.412398	0.078	0.042	1
SANBR	0.355574	0.396456	0.078	0.042	1
ING5	0.355733	0.506374	0.195	0.146	1
DBF4B	0.355758	0.369149	0.327	0.271	1
SCAF1	0.35576	0.420303	0.103	0.062	1
RELT	0.355953	0.29692	0.05	0.021	1
GRIN2B	0.355953	0.29692	0.05	0.021	1
ENSG00000272330	0.355953	0.29692	0.05	0.021	1
CBY1	0.356065	0.396456	0.078	0.042	1
RAC1	0.356145	0.269544	0.56	0.5	1
ACOT2	0.356195	-1.15288	0.037	0.062	1
RPS6KL1	0.356195	-1.15288	0.037	0.062	1
EPHB1	0.356195	-1.15288	0.037	0.062	1
SLCO6A1	0.356195	-1.15288	0.037	0.062	1
LNPK	0.356238	-0.652454	0.143	0.188	1
ENSG00000285976	0.356542	-0.938893	0.089	0.125	1
FBXW9	0.356549	-0.603544	0.103	0.146	1
MGAT5	0.356556	-0.310762	0.29	0.354	1
TRIM38	0.356722	0.309744	0.248	0.188	1
SLX9	0.356767	0.377091	0.128	0.083	1
MYH10	0.356813	-0.224597	0.726	0.833	1
ENSG00000287238	0.35687	-0.372931	0.137	0.188	1
POU2F2	0.35689	0.49519	0.195	0.146	1
PDE11A	0.357047	0.347546	0.078	0.042	1
CTDSP2	0.357054	0.384383	0.103	0.062	1
ETV6	0.357061	0.224995	0.556	0.542	1
CCDC24	0.357146	-1.11812	0.037	0.062	1
ZBTB3	0.357146	-1.11812	0.037	0.062	1
ENSG00000284685	0.357146	-1.11812	0.037	0.062	1
ENSG00000280434	0.357146	-1.11812	0.037	0.062	1
ZSCAN9	0.357146	-1.11812	0.037	0.062	1
ENSG00000272316	0.357146	-1.11812	0.037	0.062	1
DIS3L2	0.357176	-0.191357	0.701	0.708	1
SORBS1	0.357226	-0.450023	0.509	0.5	1
ENSG00000250917	0.357438	0.270925	0.203	0.146	1
DSCC1	0.357655	0.47825	0.196	0.146	1
PSMD6-AS2	0.357664	0.111617	0.154	0.104	1
EIF2B5	0.357733	0.114056	0.262	0.208	1
CHKB	0.357923	0.175457	0.385	0.312	1
RGS13	0.357933	-0.118117	0.017	0	1
LINC00863	0.357933	-0.118117	0.017	0	1
LINC01198	0.357933	-0.118117	0.017	0	1
LINC01812	0.357933	-0.118117	0.017	0	1
MRPS9-AS2	0.357933	-0.118117	0.017	0	1
H1-3	0.357933	-0.118117	0.017	0	1
PRAMEF4	0.357936	0.29692	0.017	0	1
ZNF516	0.357952	-0.233594	0.348	0.417	1
IFFO2	0.357952	-0.188506	0.017	0	1
BEND5	0.357952	-0.188506	0.017	0	1
MROH7	0.357952	-0.188506	0.017	0	1
ENSG00000231128	0.357952	-0.188506	0.017	0	1
DCLRE1B	0.357952	-0.188506	0.017	0	1
SLC9C2	0.357952	-0.188506	0.017	0	1
GLRX2	0.357952	-0.188506	0.017	0	1
MIR181A1HG	0.357952	-0.188506	0.017	0	1
H3-3A-DT	0.357952	-0.188506	0.017	0	1
ENSG00000285300	0.357952	-0.188506	0.017	0	1
ENSG00000255158	0.357952	-0.188506	0.017	0	1
TRIM34	0.357952	-0.188506	0.017	0	1
ABCC8	0.357952	-0.188506	0.017	0	1
WT1-AS	0.357952	-0.188506	0.017	0	1
RND1	0.357952	-0.188506	0.017	0	1
TMPRSS12	0.357952	-0.188506	0.017	0	1
SPRYD3	0.357952	-0.188506	0.017	0	1
LINC02463	0.357952	-0.188506	0.017	0	1
LINC00539	0.357952	-0.188506	0.017	0	1
LINC00407	0.357952	-0.188506	0.017	0	1
LINC00458	0.357952	-0.188506	0.017	0	1
ENSG00000258751	0.357952	-0.188506	0.017	0	1
SLC24A4	0.357952	-0.188506	0.017	0	1
SLC27A2	0.357952	-0.188506	0.017	0	1
ENSG00000261889	0.357952	-0.188506	0.017	0	1
ZNF174	0.357952	-0.188506	0.017	0	1
ABCC11	0.357952	-0.188506	0.017	0	1
ASGR2	0.357952	-0.188506	0.017	0	1
CLUL1	0.357952	-0.188506	0.017	0	1
ENSG00000267175	0.357952	-0.188506	0.017	0	1
CRB3	0.357952	-0.188506	0.017	0	1
LINC01842	0.357952	-0.188506	0.017	0	1
ENSG00000269086	0.357952	-0.188506	0.017	0	1
HPN-AS1	0.357952	-0.188506	0.017	0	1
ENSG00000287849	0.357952	-0.188506	0.017	0	1
ENSG00000289627	0.357952	-0.188506	0.017	0	1
REL-DT	0.357952	-0.188506	0.017	0	1
ENSG00000287026	0.357952	-0.188506	0.017	0	1
ENSG00000286225	0.357952	-0.188506	0.017	0	1
MAP3K20-AS1	0.357952	-0.188506	0.017	0	1
STAT4	0.357952	-0.188506	0.017	0	1
SPATA3	0.357952	-0.188506	0.017	0	1
ENSG00000230990	0.357952	-0.188506	0.017	0	1
GDF5	0.357952	-0.188506	0.017	0	1
TNNC2	0.357952	-0.188506	0.017	0	1
ENSG00000226238	0.357952	-0.188506	0.017	0	1
ABHD14A	0.357952	-0.188506	0.017	0	1
CD80	0.357952	-0.188506	0.017	0	1
CASR	0.357952	-0.188506	0.017	0	1
COL6A5	0.357952	-0.188506	0.017	0	1
ENSG00000288787	0.357952	-0.188506	0.017	0	1
LINC01258	0.357952	-0.188506	0.017	0	1
NDST3	0.357952	-0.188506	0.017	0	1
LINC02275	0.357952	-0.188506	0.017	0	1
ENSG00000269983	0.357952	-0.188506	0.017	0	1
HTR4	0.357952	-0.188506	0.017	0	1
ZNF346-IT1	0.357952	-0.188506	0.017	0	1
ENSG00000285801	0.357952	-0.188506	0.017	0	1
LINC00240	0.357952	-0.188506	0.017	0	1
ENSG00000287976	0.357952	-0.188506	0.017	0	1
ENSG00000225537	0.357952	-0.188506	0.017	0	1
SPDYE21	0.357952	-0.188506	0.017	0	1
LAMB4	0.357952	-0.188506	0.017	0	1
TSGA13	0.357952	-0.188506	0.017	0	1
ENSG00000253690	0.357952	-0.188506	0.017	0	1
ENSG00000253369	0.357952	-0.188506	0.017	0	1
SBSPON	0.357952	-0.188506	0.017	0	1
ENSG00000288752	0.357952	-0.188506	0.017	0	1
ENSG00000225885	0.357952	-0.188506	0.017	0	1
ENSG00000285817	0.357952	-0.188506	0.017	0	1
OLFML2A	0.357952	-0.188506	0.017	0	1
VEGFD	0.357952	-0.188506	0.017	0	1
BTK	0.357952	-0.188506	0.017	0	1
NPHP4	0.358034	-0.953058	0.207	0.25	1
CASD1	0.358156	-0.27948	0.356	0.417	1
SUCLG2-DT	0.358217	-1.08417	0.037	0.062	1
PLPPR1	0.358447	-0.51948	0.122	0.167	1
SCAPER	0.358632	0.18736	0.654	0.604	1
SYVN1	0.358754	-0.627791	0.143	0.188	1
SAMD4A	0.358783	-0.682615	0.052	0.083	1
METTL6	0.358966	-0.755547	0.106	0.146	1
SNHG22	0.359223	-0.94275	0.07	0.104	1
SLC25A17	0.359405	-0.427694	0.233	0.292	1
SCARA3	0.35943	0.500793	0.102	0.062	1
MRPS33	0.359431	0.522988	0.102	0.062	1
RAP2C-AS1	0.359458	-0.686006	0.123	0.167	1
SCLY	0.359587	0.49519	0.194	0.146	1
TMCC1	0.359772	-0.217238	0.633	0.688	1
RHD	0.359788	-2.18851	0.008	0.021	1
OVGP1	0.359788	-2.18851	0.008	0.021	1
ENSG00000225233	0.359788	-2.18851	0.008	0.021	1
ENSG00000289158	0.359788	-2.18851	0.008	0.021	1
KCNC1	0.359788	-2.18851	0.008	0.021	1
ENSG00000288102	0.359788	-2.18851	0.008	0.021	1
SERP2	0.359788	-2.18851	0.008	0.021	1
ENSG00000288765	0.359788	-2.18851	0.008	0.021	1
ENSG00000273729	0.359788	-2.18851	0.008	0.021	1
PPP1R14D	0.359788	-2.18851	0.008	0.021	1
NUP93-DT	0.359788	-2.18851	0.008	0.021	1
ENSG00000267405	0.359788	-2.18851	0.008	0.021	1
SP6	0.359788	-2.18851	0.008	0.021	1
SOCS3	0.359788	-2.18851	0.008	0.021	1
RENO1	0.359788	-2.18851	0.008	0.021	1
RINL	0.359788	-2.18851	0.008	0.021	1
LOXL3	0.359788	-2.18851	0.008	0.021	1
LINC02631	0.359788	-2.18851	0.008	0.021	1
ENSG00000225330	0.359788	-2.18851	0.008	0.021	1
LINC01311	0.359788	-2.18851	0.008	0.021	1
CFAP91	0.359788	-2.18851	0.008	0.021	1
ENSG00000287110	0.359788	-2.18851	0.008	0.021	1
LINC01206	0.359788	-2.18851	0.008	0.021	1
HMX1	0.359788	-2.18851	0.008	0.021	1
KLB	0.359788	-2.18851	0.008	0.021	1
F12	0.359788	-2.18851	0.008	0.021	1
SYNGAP1-AS1	0.359788	-2.18851	0.008	0.021	1
ENSG00000287097	0.359788	-2.18851	0.008	0.021	1
ENSG00000288696	0.359788	-2.18851	0.008	0.021	1
CA8	0.359788	-2.18851	0.008	0.021	1
ENSG00000289048	0.359788	-2.18851	0.008	0.021	1
BARX1	0.359788	-2.18851	0.008	0.021	1
STK4	0.359871	-0.392186	0.366	0.417	1
SLC38A6	0.359872	-0.899	0.089	0.125	1
ANKRD26	0.359894	0.183052	0.396	0.333	1
NADSYN1	0.35993	-0.581089	0.371	0.417	1
HDAC2	0.359948	-0.573261	0.25	0.292	1
DROSHA	0.360227	-0.297441	0.501	0.562	1
C8orf76	0.360273	-0.608897	0.207	0.25	1
RECQL	0.36029	-0.925472	0.109	0.146	1
SRSF3	0.360294	0.146478	0.379	0.312	1
ENSG00000284895	0.360511	-2.051	0.008	0.021	1
ENSG00000247372	0.360511	-2.051	0.008	0.021	1
POLR2A	0.36065	-0.23245	0.424	0.479	1
LINC00598	0.360674	0.429732	0.218	0.167	1
DEGS1	0.360701	0.156743	0.437	0.354	1
ENSG00000283380	0.360854	-0.397093	0.579	0.458	1
CCDC93	0.360943	-0.507432	0.336	0.375	1
CENPF	0.360999	-1.09887	0.443	0.354	1
NDEL1	0.361061	-0.300981	0.316	0.375	1
LARS2	0.361276	-0.133079	0.63	0.729	1
TNFRSF10C	0.361282	-1.75555	0.022	0.042	1
BCL2L11	0.361345	-0.517387	0.16	0.208	1
RASGEF1C	0.361382	-0.188506	0.051	0.021	1
WDR18	0.361384	0.208384	0.18	0.125	1
MAGOH	0.361403	0.489565	0.102	0.062	1
ENSG00000266869	0.361458	-1.13698	0.09	0.125	1
ARL5A	0.361467	-0.513778	0.313	0.375	1
GFOD1	0.361614	-0.94275	0.07	0.104	1
VPS35L	0.361667	0.158659	0.509	0.438	1
MAP4K4	0.361977	-0.294553	0.803	0.792	1
ATAD3A	0.362049	0.34478	0.349	0.292	1
PIGZ	0.36207	0.23552	0.13	0.083	1
PUS7	0.362242	-0.141201	0.717	0.729	1
HMGB3	0.36227	0.369149	0.324	0.271	1
YAF2	0.362371	0.190005	0.267	0.208	1
RNF19B	0.362551	0.236209	0.25	0.188	1
CTNS	0.362652	-0.327213	0.173	0.229	1
TERF2IP	0.362726	-0.467942	0.259	0.312	1
PNP	0.363072	0.737493	0.049	0.021	1
ERCC6L2	0.363095	-0.417677	0.369	0.417	1
TSR1	0.363292	0.181443	0.252	0.188	1
LRRC58	0.363311	0.474459	0.077	0.042	1
MTUS2	0.363378	0.420303	0.102	0.062	1
PDE4A	0.363436	-0.603544	0.086	0.125	1
RAPGEF2	0.363643	0.207707	0.755	0.708	1
C9orf78	0.363652	-0.611581	0.143	0.188	1
FAM3C	0.363808	0.190005	0.18	0.125	1
MOSPD2	0.363947	-1.44005	0.105	0.062	1
RXYLT1	0.364048	-0.999473	0.09	0.125	1
LINC02021	0.364278	-0.908399	0.07	0.104	1
TMCO4	0.364288	0.403836	0.282	0.229	1
MFF	0.364747	-0.553139	0.183	0.229	1
ZNF782	0.364851	0.190005	0.13	0.083	1
ZNF24	0.3649	-0.589869	0.086	0.125	1
KDM6A	0.364922	-0.439883	0.731	0.729	1
UTP6	0.364923	0.172681	0.471	0.396	1
MIR34AHG	0.365133	0.225837	0.438	0.375	1
RAP1GAP	0.365219	-0.737845	0.069	0.104	1
DERL3	0.365219	-0.755547	0.069	0.104	1
MYO7A	0.36525	0.396456	0.049	0.021	1
TOMM6	0.365466	0.104275	0.157	0.104	1
AK8	0.365561	0.396456	0.049	0.021	1
PRICKLE2	0.365561	0.372209	0.049	0.021	1
PDE6D	0.365604	0.128166	0.207	0.146	1
MAP3K8	0.365976	-0.540808	0.241	0.292	1
C12orf73	0.365991	-0.925472	0.053	0.083	1
TADA3	0.365991	-0.925472	0.053	0.083	1
NPM1	0.366049	-0.260678	0.724	0.771	1
CALM2	0.366058	0.125707	0.254	0.188	1
RAB3IL1	0.366181	0.347546	0.049	0.021	1
RUBCNL	0.366181	0.322455	0.049	0.021	1
RAB1A	0.366274	0.103097	0.402	0.333	1
RAB14	0.366285	-0.782514	0.088	0.125	1
EVC2	0.366295	-0.455669	0.26	0.312	1
PTPDC1	0.366418	0.462258	0.126	0.083	1
DYNLRB1	0.366419	0.443762	0.126	0.083	1
ENSG00000267283	0.366491	0.29692	0.049	0.021	1
DNASE1L1	0.366491	0.322455	0.049	0.021	1
ENSG00000269151	0.366566	-0.737845	0.069	0.104	1
HAUS8	0.366729	0.2391	0.202	0.146	1
UCHL3	0.366819	0.352513	0.22	0.167	1
PMM2	0.366823	0.168778	0.776	0.833	1
PSMA3	0.366872	0.252977	0.439	0.375	1
ENSG00000232555	0.366995	0.270925	0.049	0.021	1
POMGNT1	0.367338	0.184446	0.204	0.146	1
ZNF607	0.367389	0.20106	0.104	0.062	1
PARP6	0.367391	0.29692	0.288	0.229	1
CTC-338M12.4	0.367435	-0.70308	0.125	0.167	1
PKN3	0.367455	0.273308	0.225	0.167	1
POLL	0.367791	0.224275	0.177	0.125	1
AP3B2	0.367836	-0.53643	0.086	0.125	1
RYBP	0.367881	-0.243648	0.438	0.5	1
CLINT1	0.367948	-0.353495	0.365	0.417	1
CSNK2A1	0.368132	-0.255144	0.67	0.667	1
TCTN2	0.368435	-0.878166	0.053	0.083	1
GCDH	0.368477	-0.210874	0.463	0.521	1
CLCN7	0.36853	0.151667	0.365	0.292	1
CHAF1B	0.368677	0.308325	0.198	0.146	1
NT5M	0.368691	-1.051	0.11	0.146	1
DDX24	0.369059	0.228333	0.202	0.146	1
PCF11	0.36912	-0.377168	0.362	0.417	1
LINC01234	0.369129	0.522988	0.101	0.062	1
MANBAL	0.369145	0.178865	0.104	0.062	1
SIKE1	0.369466	-0.866578	0.089	0.125	1
ST20	0.369649	0.415565	0.126	0.083	1
ENSG00000286264	0.369791	-0.64462	0.208	0.25	1
MBIP	0.369857	-0.659578	0.087	0.125	1
COBLL1	0.369978	-0.840583	0.109	0.146	1
ALDOA	0.370074	-0.333015	0.369	0.417	1
TEPSIN	0.370132	-0.253601	0.247	0.312	1
PIGK	0.370314	-0.552663	0.162	0.208	1
OPRD1	0.370485	-1.45154	0.022	0.042	1
ENSG00000272489	0.370485	-1.45154	0.022	0.042	1
SPDYC	0.370485	-1.45154	0.022	0.042	1
BCDIN3D	0.370485	-1.45154	0.022	0.042	1
ENSG00000249753	0.370485	-1.45154	0.022	0.042	1
UBAC2-AS1	0.370485	-1.45154	0.022	0.042	1
C14orf39	0.370485	-1.45154	0.022	0.042	1
PLEKHD1	0.370485	-1.45154	0.022	0.042	1
PAQR5	0.370485	-1.45154	0.022	0.042	1
TLCD3B	0.370485	-1.45154	0.022	0.042	1
ENSG00000287721	0.370485	-1.45154	0.022	0.042	1
ENSG00000224738	0.370485	-1.45154	0.022	0.042	1
LINC01900	0.370485	-1.45154	0.022	0.042	1
TEX45	0.370485	-1.45154	0.022	0.042	1
KIF5C-AS1	0.370485	-1.45154	0.022	0.042	1
SH3BGR	0.370485	-1.45154	0.022	0.042	1
ENSG00000243944	0.370485	-1.45154	0.022	0.042	1
ENSG00000287154	0.370485	-1.45154	0.022	0.042	1
LINC02223	0.370485	-1.45154	0.022	0.042	1
MBLAC2	0.370485	-1.45154	0.022	0.042	1
PCDHGA8	0.370485	-1.45154	0.022	0.042	1
SCIRT	0.370485	-1.45154	0.022	0.042	1
ENSG00000287985	0.370485	-1.45154	0.022	0.042	1
TRIM74	0.370485	-1.45154	0.022	0.042	1
MED30	0.370485	-1.45154	0.022	0.042	1
ZFP37	0.370485	-1.45154	0.022	0.042	1
C13orf42	0.370623	-0.652454	0.069	0.104	1
CDH23	0.370694	0.577028	0.076	0.042	1
LINC01060	0.370888	-0.832363	0.053	0.083	1
DNM1	0.371122	-0.476165	0.16	0.208	1
ENSG00000264016	0.371141	-0.188506	0.016	0	1
C4orf46	0.371141	-0.188506	0.016	0	1
LINC01847	0.371141	-0.188506	0.016	0	1
VWC2	0.371141	-0.188506	0.016	0	1
ENSG00000231149	0.371141	-0.188506	0.016	0	1
CPTP	0.371158	-0.262507	0.016	0	1
PRMT6	0.371158	-0.262507	0.016	0	1
SYT6	0.371158	-0.262507	0.016	0	1
BGLAP	0.371158	-0.262507	0.016	0	1
AIM2	0.371158	-0.262507	0.016	0	1
ENSG00000238272	0.371158	-0.262507	0.016	0	1
REN	0.371158	-0.262507	0.016	0	1
PITRM1-AS1	0.371158	-0.262507	0.016	0	1
ZEB1-AS1	0.371158	-0.262507	0.016	0	1
CXCL12	0.371158	-0.262507	0.016	0	1
AVPI1	0.371158	-0.262507	0.016	0	1
SLC22A6	0.371158	-0.262507	0.016	0	1
ENSG00000254631	0.371158	-0.262507	0.016	0	1
ENSG00000255062	0.371158	-0.262507	0.016	0	1
ENSG00000287713	0.371158	-0.262507	0.016	0	1
SLC16A7	0.371158	-0.262507	0.016	0	1
GALNT4	0.371158	-0.262507	0.016	0	1
ADGRD1	0.371158	-0.262507	0.016	0	1
SPART-AS1	0.371158	-0.262507	0.016	0	1
ENSG00000258776	0.371158	-0.262507	0.016	0	1
ENSG00000289208	0.371158	-0.262507	0.016	0	1
CIPC	0.371158	-0.262507	0.016	0	1
SCG3	0.371158	-0.262507	0.016	0	1
LINC02568	0.371158	-0.262507	0.016	0	1
CEMIP	0.371158	-0.262507	0.016	0	1
ENSG00000285667	0.371158	-0.262507	0.016	0	1
SRRM2-AS1	0.371158	-0.262507	0.016	0	1
LINC01568	0.371158	-0.262507	0.016	0	1
SMTNL2	0.371158	-0.262507	0.016	0	1
TEKT1	0.371158	-0.262507	0.016	0	1
ENSG00000266111	0.371158	-0.262507	0.016	0	1
KCNH4	0.371158	-0.262507	0.016	0	1
TOB1-AS1	0.371158	-0.262507	0.016	0	1
CTXN1	0.371158	-0.262507	0.016	0	1
S1PR2	0.371158	-0.262507	0.016	0	1
ENSG00000267320	0.371158	-0.262507	0.016	0	1
ENSG00000268833	0.371158	-0.262507	0.016	0	1
PRR19	0.371158	-0.262507	0.016	0	1
GPR4	0.371158	-0.262507	0.016	0	1
NOVA2	0.371158	-0.262507	0.016	0	1
ENSG00000269124	0.371158	-0.262507	0.016	0	1
DBP	0.371158	-0.262507	0.016	0	1
FPR1	0.371158	-0.262507	0.016	0	1
ENSG00000286632	0.371158	-0.262507	0.016	0	1
MZF1-AS1	0.371158	-0.262507	0.016	0	1
C2orf16	0.371158	-0.262507	0.016	0	1
ENSG00000287687	0.371158	-0.262507	0.016	0	1
CCDC74A	0.371158	-0.262507	0.016	0	1
ENSG00000229337	0.371158	-0.262507	0.016	0	1
ANKEF1	0.371158	-0.262507	0.016	0	1
ENSG00000268628	0.371158	-0.262507	0.016	0	1
PHACTR3	0.371158	-0.262507	0.016	0	1
ENSG00000231236	0.371158	-0.262507	0.016	0	1
ENSG00000278920	0.371158	-0.262507	0.016	0	1
DENND6A-AS1	0.371158	-0.262507	0.016	0	1
WWTR1-IT1	0.371158	-0.262507	0.016	0	1
LINC02600	0.371158	-0.262507	0.016	0	1
ENSG00000249547	0.371158	-0.262507	0.016	0	1
ARAP2	0.371158	-0.262507	0.016	0	1
ARL9	0.371158	-0.262507	0.016	0	1
UGT8	0.371158	-0.262507	0.016	0	1
ENSG00000287555	0.371158	-0.262507	0.016	0	1
LINC00290	0.371158	-0.262507	0.016	0	1
ENSG00000249642	0.371158	-0.262507	0.016	0	1
ENSG00000288002	0.371158	-0.262507	0.016	0	1
MARCHF11	0.371158	-0.262507	0.016	0	1
ANKRD31	0.371158	-0.262507	0.016	0	1
ENSG00000286577	0.371158	-0.262507	0.016	0	1
ABLIM3	0.371158	-0.262507	0.016	0	1
NSG2	0.371158	-0.262507	0.016	0	1
NMBR	0.371158	-0.262507	0.016	0	1
ENSG00000235381	0.371158	-0.262507	0.016	0	1
SSC4D	0.371158	-0.262507	0.016	0	1
PVRIG	0.371158	-0.262507	0.016	0	1
MUC12	0.371158	-0.262507	0.016	0	1
WASL-DT	0.371158	-0.262507	0.016	0	1
PKIA-AS1	0.371158	-0.262507	0.016	0	1
ENSG00000253334	0.371158	-0.262507	0.016	0	1
ANXA13	0.371158	-0.262507	0.016	0	1
TG	0.371158	-0.262507	0.016	0	1
PHEX-AS1	0.371158	-0.262507	0.016	0	1
DCAF8L2	0.371158	-0.262507	0.016	0	1
DGKK	0.371158	-0.262507	0.016	0	1
LINC01284	0.371158	-0.262507	0.016	0	1
RPA4	0.371158	-0.262507	0.016	0	1
ENSG00000287918	0.371158	-0.262507	0.016	0	1
PRSS23	0.371208	0.519313	0.076	0.042	1
PDCD4	0.371223	-0.741047	0.126	0.167	1
THNSL2	0.371373	-1.39496	0.022	0.042	1
ENSG00000213600	0.371373	-1.39496	0.022	0.042	1
LINC02465	0.371373	-1.39496	0.022	0.042	1
C8orf58	0.371373	-1.39496	0.022	0.042	1
COMMD7	0.371769	0.236209	0.25	0.188	1
SCRN2	0.371814	0.43208	0.101	0.062	1
ZBTB20	0.371815	0.45535	0.101	0.062	1
COPZ1	0.371988	-0.554024	0.242	0.292	1
DUSP12	0.372025	0.466845	0.149	0.104	1
CDK4	0.372082	0.377091	0.126	0.083	1
MCL1	0.372209	-0.200188	0.407	0.479	1
BLOC1S1	0.372236	0.459192	0.076	0.042	1
HSPA2-AS1	0.372304	-1.34051	0.022	0.042	1
CNTN4	0.372487	0.420303	0.101	0.062	1
ENSG00000258631	0.372543	-0.556238	0.05	0.021	1
D2HGDH	0.37261	0.244453	0.153	0.104	1
C19orf44	0.372724	-0.977939	0.071	0.104	1
SKIL	0.372811	-0.61735	0.087	0.125	1
PRPF19	0.37287	-0.41451	0.139	0.188	1
LRRC47	0.37292	0.268008	0.199	0.146	1
STAG3	0.372924	0.115828	0.484	0.396	1
RAP2C	0.372991	-0.960237	0.071	0.104	1
ENSG00000234997	0.373237	-1.28804	0.022	0.042	1
FOSL2	0.373263	0.459192	0.076	0.042	1
DLX4	0.373264	0.428165	0.076	0.042	1
ENSG00000286949	0.373363	0.471418	0.125	0.083	1
ZNF627	0.373548	0.229105	0.153	0.104	1
SEC11A	0.373809	-0.439491	0.352	0.396	1
APEH	0.373857	-0.429046	0.178	0.229	1
YWHAH	0.373962	-0.571835	0.143	0.188	1
LONP1	0.373981	-0.321551	0.629	0.667	1
FAM174C	0.374045	0.233727	0.103	0.062	1
SLC25A22	0.374107	-0.809995	0.089	0.125	1
CATSPER2	0.374184	0.462258	0.125	0.083	1
CNOT2	0.374284	-0.208481	0.482	0.542	1
EIF1B	0.374292	0.412398	0.076	0.042	1
NDUFS6	0.374292	-0.295422	0.419	0.479	1
PPP1CB	0.374362	0.174792	0.226	0.167	1
ABCB6	0.374447	0.217486	0.296	0.229	1
TTC7B	0.374457	0.460094	0.452	0.417	1
GP6-AS1	0.374508	-0.333981	0.498	0.542	1
GTF2H3	0.374532	0.400458	0.278	0.229	1
TRAM1	0.374534	-0.70308	0.17	0.208	1
CTIF	0.374594	0.184152	0.322	0.25	1
NUP35	0.374796	-0.533155	0.287	0.333	1
SPIC	0.374806	0.396456	0.076	0.042	1
PAK6	0.375219	-0.726163	0.19	0.229	1
RFK	0.37532	0.380336	0.076	0.042	1
LINC02666	0.37532	0.364035	0.076	0.042	1
FNIP1	0.375415	0.265999	0.51	0.458	1
PCDH11Y	0.375523	-0.444345	0.103	0.146	1
MAD2L1-DT	0.375579	-0.796189	0.089	0.125	1
RPS27	0.375736	-0.183641	0.855	0.854	1
EBP	0.37599	-0.564991	0.332	0.375	1
THOC1	0.376033	-0.303769	0.346	0.396	1
BCR	0.376297	-0.26481	0.389	0.438	1
CTR9	0.376344	-0.383116	0.262	0.312	1
EIF4EBP1	0.376487	0.46357	0.171	0.125	1
MRPS28	0.376573	-0.422972	0.372	0.417	1
ZNF470	0.37673	-0.791616	0.07	0.104	1
BZW1	0.376871	0.217486	0.128	0.083	1
DEAF1	0.376872	0.224526	0.449	0.375	1
GGA3	0.37692	0.295143	0.488	0.458	1
ENSG00000170846	0.376937	0.372209	0.048	0.021	1
LINC02343	0.376937	0.347546	0.048	0.021	1
NR4A2	0.376937	0.347546	0.048	0.021	1
ENSG00000248559	0.376937	0.347546	0.048	0.021	1
NPIPB7	0.376976	-0.749622	0.107	0.146	1
ZFAND5	0.377125	-0.782514	0.165	0.208	1
NALT1	0.377257	0.322455	0.048	0.021	1
DCAF10	0.377351	0.20106	0.356	0.292	1
SHISA9	0.377576	0.29692	0.048	0.021	1
TAGAP-AS1	0.377576	0.29692	0.048	0.021	1
CASK	0.377622	-1.38008	0.551	0.562	1
IFNLR1	0.377687	0.47825	0.101	0.062	1
GASK1A	0.377895	0.270925	0.048	0.021	1
NMNAT3	0.377895	0.270925	0.048	0.021	1
TYMS	0.377929	-0.363593	0.196	0.25	1
SPIN1	0.378236	0.134623	0.617	0.583	1
FTH1	0.378314	0.223754	0.537	0.5	1
TSKU	0.3784	0.244453	0.048	0.021	1
INTS6-AS1	0.3784	0.244453	0.048	0.021	1
ENSG00000274015	0.3784	0.244453	0.048	0.021	1
ENSG00000261596	0.3784	0.244453	0.048	0.021	1
ATP5MGL	0.3784	0.244453	0.048	0.021	1
DNAJC30	0.3784	0.244453	0.048	0.021	1
PHAF1	0.378406	-0.384326	0.325	0.375	1
ENSG00000258337	0.378514	0.252066	0.152	0.104	1
CUL4B	0.378571	-0.483366	0.363	0.417	1
HTD2	0.378611	0.290465	0.175	0.125	1
RGMB	0.378688	-1.11812	0.037	0.062	1
ENPP3	0.378688	-1.11812	0.037	0.062	1
COPG2IT1	0.378688	-1.11812	0.037	0.062	1
PPCDC	0.378847	0.228784	0.417	0.354	1
ZSWIM3	0.379042	-0.634241	0.209	0.25	1
TRIP4	0.379063	0.268906	0.261	0.208	1
TDG	0.379319	-0.615617	0.184	0.229	1
SLC66A2	0.379443	-0.280274	0.686	0.667	1
ENSG00000243620	0.379466	-0.737845	0.07	0.104	1
SOAT1	0.379576	-0.357981	0.569	0.646	1
ENSG00000277579	0.379664	-1.08417	0.037	0.062	1
LRRC75B	0.379664	-1.08417	0.037	0.062	1
LMO4	0.379672	0.362608	0.413	0.375	1
LBR	0.37973	-0.180045	0.258	0.188	1
ZNF844	0.379901	0.49706	0.147	0.104	1
NFE2L3	0.379989	-0.357483	0.434	0.5	1
LINC01482	0.380014	-0.7449	0.108	0.146	1
CHCHD3	0.380127	-0.139087	0.943	0.958	1
TRAPPC2L	0.380132	-0.488067	0.104	0.146	1
GPAT4	0.3803	0.333915	0.24	0.188	1
CDKL1	0.380426	0.443762	0.101	0.062	1
PDIK1L	0.380764	-1.051	0.037	0.062	1
LINC00877	0.380764	-1.01858	0.037	0.062	1
ASB13	0.380838	-0.737845	0.07	0.104	1
TTC17	0.380844	0.153946	0.718	0.75	1
FBXL4	0.381175	-0.403141	0.219	0.271	1
N4BP1	0.381327	-0.545768	0.342	0.375	1
ZNF202	0.38137	0.504516	0.075	0.042	1
GOLGA5	0.381404	-0.64007	0.181	0.229	1
EIF3C	0.381505	-0.150032	0.707	0.75	1
ENSG00000258168	0.38176	-0.231899	0.354	0.417	1
PIGC	0.381865	-1.01858	0.037	0.062	1
MYLK	0.381865	-1.01858	0.037	0.062	1
DLG1	0.382117	0.119219	0.851	0.875	1
VPS26B	0.382264	-0.352005	0.106	0.062	1
C11orf49	0.382361	0.103097	0.622	0.5	1
DSG2	0.382386	0.25722	0.421	0.354	1
LSM14A	0.382392	0.143876	0.592	0.5	1
ENSG00000286481	0.382593	-0.720358	0.184	0.229	1
ABHD18	0.382647	0.259118	0.48	0.438	1
TNFRSF10B	0.382905	-0.495484	0.202	0.25	1
SLC41A2	0.382968	-0.986873	0.037	0.062	1
GULP1	0.382977	0.481345	0.235	0.188	1
PRKG1	0.383214	0.15253	0.128	0.083	1
LINC01374	0.383264	-0.925472	0.054	0.083	1
STAT5A	0.383264	-0.925472	0.054	0.083	1
SLC52A1	0.383308	0.130212	0.533	0.458	1
ENSG00000257894	0.383331	-0.985479	0.202	0.25	1
HAUS1	0.383698	-0.749622	0.188	0.229	1
HCFC1	0.383718	-0.723838	0.211	0.25	1
SEMA3A	0.383818	0.24049	0.445	0.375	1
MDC1	0.383835	0.408429	0.193	0.146	1
ENSG00000227161	0.383858	0.384383	0.101	0.062	1
SLC39A3	0.384098	-1.1412	0.055	0.083	1
ZDHHC11B	0.384136	0.388419	0.148	0.104	1
NIPA2	0.384142	-0.451541	0.328	0.354	1
IQGAP1	0.38416	-0.388604	0.562	0.604	1
MRPL16	0.384256	-0.878166	0.054	0.083	1
DLEC1	0.384256	-0.901625	0.054	0.083	1
EXTL2	0.384468	-0.656285	0.147	0.188	1
KATNAL2	0.384516	0.126995	0.175	0.125	1
CATSPER3	0.384546	0.35993	0.101	0.062	1
ENSG00000248783	0.384723	-1.34051	0.055	0.083	1
LRRC20	0.384787	-0.571835	0.106	0.146	1
EDF1	0.384852	-0.70308	0.211	0.25	1
LIG1	0.384872	0.240337	0.441	0.396	1
REPS2	0.384959	-1.08417	0.073	0.104	1
LRRC4B	0.384972	0.146189	0.178	0.125	1
LGALSL-DT	0.385014	-0.262507	0.016	0	1
RIBC2	0.385014	-0.262507	0.016	0	1
MTHFD2L	0.385014	-0.262507	0.016	0	1
TEK	0.385014	-0.262507	0.016	0	1
MRPL20-DT	0.385028	-0.34051	0.016	0	1
ENSG00000286989	0.385028	-0.34051	0.016	0	1
LCK	0.385028	-0.34051	0.016	0	1
C1orf210	0.385028	-0.34051	0.016	0	1
LINC01562	0.385028	-0.34051	0.016	0	1
IL23R	0.385028	-0.34051	0.016	0	1
CTBS	0.385028	-0.34051	0.016	0	1
NGF-AS1	0.385028	-0.34051	0.016	0	1
NUDT17	0.385028	-0.34051	0.016	0	1
TSACC	0.385028	-0.34051	0.016	0	1
ENSG00000227496	0.385028	-0.34051	0.016	0	1
LINC00836	0.385028	-0.34051	0.016	0	1
ENSG00000259994	0.385028	-0.34051	0.016	0	1
ZCCHC24	0.385028	-0.34051	0.016	0	1
DKK3	0.385028	-0.34051	0.016	0	1
ENSG00000254734	0.385028	-0.34051	0.016	0	1
C1QTNF4	0.385028	-0.34051	0.016	0	1
B3GNT6	0.385028	-0.34051	0.016	0	1
FDXACB1	0.385028	-0.34051	0.016	0	1
LIN7A	0.385028	-0.34051	0.016	0	1
SDS	0.385028	-0.34051	0.016	0	1
ENSG00000256343	0.385028	-0.34051	0.016	0	1
N4BP2L1	0.385028	-0.34051	0.016	0	1
ITGBL1	0.385028	-0.34051	0.016	0	1
ENSG00000275830	0.385028	-0.34051	0.016	0	1
IGDCC4	0.385028	-0.34051	0.016	0	1
ZNF688	0.385028	-0.34051	0.016	0	1
ENSG00000275236	0.385028	-0.34051	0.016	0	1
ENSG00000261061	0.385028	-0.34051	0.016	0	1
ENSG00000260498	0.385028	-0.34051	0.016	0	1
ENSG00000273388	0.385028	-0.34051	0.016	0	1
ENSG00000266498	0.385028	-0.34051	0.016	0	1
ENSG00000270091	0.385028	-0.34051	0.016	0	1
SPAG5-AS1	0.385028	-0.34051	0.016	0	1
ENSG00000265394	0.385028	-0.34051	0.016	0	1
ENSG00000265222	0.385028	-0.34051	0.016	0	1
ENSG00000286328	0.385028	-0.34051	0.016	0	1
ENSG00000263916	0.385028	-0.34051	0.016	0	1
ENSG00000178412	0.385028	-0.34051	0.016	0	1
ENSG00000269807	0.385028	-0.34051	0.016	0	1
ODAD3	0.385028	-0.34051	0.016	0	1
ENSG00000268945	0.385028	-0.34051	0.016	0	1
ENSG00000267058	0.385028	-0.34051	0.016	0	1
SULT2A1	0.385028	-0.34051	0.016	0	1
ELSPBP1	0.385028	-0.34051	0.016	0	1
LENG1	0.385028	-0.34051	0.016	0	1
ZNF17	0.385028	-0.34051	0.016	0	1
VAMP5	0.385028	-0.34051	0.016	0	1
IL1R1	0.385028	-0.34051	0.016	0	1
TTN	0.385028	-0.34051	0.016	0	1
CATIP-AS2	0.385028	-0.34051	0.016	0	1
LINC01494	0.385028	-0.34051	0.016	0	1
GDAP1L1	0.385028	-0.34051	0.016	0	1
IL2RB	0.385028	-0.34051	0.016	0	1
PANX2	0.385028	-0.34051	0.016	0	1
MKRN2OS	0.385028	-0.34051	0.016	0	1
MUC13	0.385028	-0.34051	0.016	0	1
ENSG00000242536	0.385028	-0.34051	0.016	0	1
EGF	0.385028	-0.34051	0.016	0	1
ENSG00000215246	0.385028	-0.34051	0.016	0	1
SEMA6A-AS2	0.385028	-0.34051	0.016	0	1
ENSG00000288774	0.385028	-0.34051	0.016	0	1
TMEM151B	0.385028	-0.34051	0.016	0	1
MRAP2	0.385028	-0.34051	0.016	0	1
ECT2L	0.385028	-0.34051	0.016	0	1
ARL4A	0.385028	-0.34051	0.016	0	1
GNAT3	0.385028	-0.34051	0.016	0	1
LINC01602	0.385028	-0.34051	0.016	0	1
ZFHX4-AS1	0.385028	-0.34051	0.016	0	1
VIRMA-DT	0.385028	-0.34051	0.016	0	1
LINC02894	0.385028	-0.34051	0.016	0	1
CASC8	0.385028	-0.34051	0.016	0	1
KCNK9	0.385028	-0.34051	0.016	0	1
SLC1A1	0.385028	-0.34051	0.016	0	1
RRAGA	0.385028	-0.34051	0.016	0	1
ENSG00000276422	0.385028	-0.34051	0.016	0	1
LERFS	0.385028	-0.34051	0.016	0	1
ACE2	0.385028	-0.34051	0.016	0	1
MAOB	0.385028	-0.34051	0.016	0	1
ENSG00000234405	0.385028	-0.34051	0.016	0	1
TBL1Y	0.385028	-0.34051	0.016	0	1
METTL8	0.38506	-0.243648	0.392	0.458	1
ACP1	0.385291	-0.925472	0.13	0.167	1
EFR3A	0.3853	-0.35594	0.48	0.5	1
DCUN1D2-AS	0.385337	-1.11812	0.055	0.083	1
CAPN7	0.385354	-0.533155	0.2	0.25	1
LINC02484	0.385367	-0.257368	0.531	0.583	1
MRPL11	0.385393	0.190005	0.152	0.104	1
BRCA2	0.385423	0.179693	0.442	0.375	1
SYN2	0.385445	-0.429515	0.161	0.208	1
ADARB2	0.385504	-0.878166	0.054	0.083	1
C18orf54	0.385504	-0.878166	0.054	0.083	1
TXNRD3	0.385504	-0.878166	0.054	0.083	1
ZNF232	0.385711	0.126995	0.178	0.125	1
VAT1	0.385893	-0.79894	0.109	0.146	1
LETMD1	0.386025	0.253852	0.332	0.271	1
WDR97	0.386132	-0.711028	0.148	0.188	1
ENSG00000288101	0.386156	-0.79894	0.107	0.146	1
SLC11A2	0.386261	-0.2474	0.332	0.396	1
APBB1IP	0.386588	-1.29542	0.055	0.083	1
PIP4K2C	0.38662	0.208384	0.127	0.083	1
ENSG00000187904	0.386795	-0.77708	0.109	0.146	1
CNOT11	0.386923	-0.671715	0.147	0.188	1
HMGN3	0.386934	-0.492513	0.239	0.292	1
HOXB-AS1	0.386946	-0.54696	0.185	0.229	1
HNRNPH2	0.386984	-1.37293	0.038	0.062	1
R3HDM4	0.387133	-0.791616	0.127	0.167	1
DCAF4	0.3873	-0.144907	0.51	0.583	1
NANS	0.387423	0.248899	0.244	0.188	1
CSTB	0.387471	-0.690256	0.089	0.125	1
UQCR10	0.387627	0.353752	0.173	0.125	1
UEVLD	0.387768	0.41692	0.17	0.125	1
LINC00540	0.387793	-0.335586	0.559	0.583	1
NSF	0.387913	0.177621	0.707	0.708	1
ZNF169	0.387969	-0.52175	0.105	0.146	1
PLCD3	0.388007	-0.787968	0.054	0.083	1
N6AMT1	0.388033	0.396456	0.048	0.021	1
FAXC	0.388268	-0.77708	0.198	0.229	1
DTWD2	0.388309	-0.855083	0.11	0.146	1
NDUFA6-DT	0.388334	-0.413573	0.122	0.167	1
SLC35F3	0.388362	0.396456	0.048	0.021	1
CHMP5	0.388373	0.121834	0.102	0.062	1
ZBTB37	0.388826	0.121834	0.102	0.062	1
BRD1	0.388888	-0.577879	0.293	0.333	1
ENSG00000274422	0.389262	-0.787968	0.054	0.083	1
C15orf39	0.389349	0.29692	0.048	0.021	1
MRPS10	0.389381	-0.94275	0.072	0.104	1
NDUFAF8	0.389508	-0.673933	0.228	0.271	1
CKAP2	0.389606	0.163875	0.274	0.208	1
ANOS1	0.389678	0.244453	0.048	0.021	1
MDK	0.389732	0.195543	0.61	0.583	1
SLC9B2	0.389929	-1.80999	0.023	0.042	1
WWP1	0.390113	0.115555	0.622	0.562	1
ENSG00000259076	0.390147	-0.270969	0.13	0.083	1
TMEM167B	0.390184	0.217486	0.048	0.021	1
EIF1AD	0.390184	0.217486	0.048	0.021	1
SVOP	0.390184	0.217486	0.048	0.021	1
FDFT1	0.390261	0.188996	0.631	0.562	1
PANK2	0.390469	0.107217	0.337	0.271	1
UBE2R2	0.39047	0.152934	0.597	0.562	1
DEPDC1B	0.390494	0.213592	0.151	0.104	1
TUBB3	0.390827	-0.830315	0.111	0.146	1
ANKRD37	0.390871	-1.75555	0.023	0.042	1
CAPRIN2	0.39091	-0.413573	0.223	0.271	1
GRB10	0.391058	-0.603544	0.324	0.354	1
ABHD17B	0.391277	-0.993859	0.23	0.271	1
ATRAID	0.391466	0.205773	0.151	0.104	1
TBCE	0.391543	-0.264742	0.415	0.479	1
ABCF3	0.391627	0.161991	0.127	0.083	1
ZFR	0.391634	-0.177903	0.611	0.646	1
STARD9	0.391646	-0.34051	0.464	0.479	1
TP53BP1	0.391662	-0.205437	0.39	0.458	1
CRLF3	0.391843	0.224891	0.222	0.167	1
ATP6V1F	0.391942	-1.18851	0.056	0.083	1
MAGI2	0.391968	0.165131	0.174	0.125	1
GALK2	0.391984	-0.438357	0.564	0.583	1
SYCE1L	0.392014	0.372209	0.1	0.062	1
ZNHIT1	0.392063	0.29692	0.173	0.125	1
ISCU	0.392335	0.443762	0.074	0.042	1
SNRPD1	0.392352	-0.399299	0.378	0.417	1
KAT2B	0.392405	0.277468	0.174	0.125	1
ZNF431	0.392446	0.278061	0.406	0.354	1
PHYHD1	0.39247	-0.773469	0.071	0.104	1
ZNF140	0.392714	0.372209	0.1	0.062	1
GSR	0.392756	-0.48605	0.143	0.188	1
SLC52A2	0.392757	0.143008	0.221	0.167	1
CNN3	0.392815	0.190005	0.101	0.062	1
ENSG00000259972	0.392836	0.224891	0.222	0.167	1
ADD1	0.392881	0.121128	0.487	0.417	1
YIF1A	0.392988	-0.70308	0.129	0.167	1
SEMA3E	0.393276	0.190005	0.101	0.062	1
CLOCK	0.393661	-0.279213	0.392	0.458	1
GDA	0.393759	-0.582327	0.107	0.146	1
KNDC1	0.393949	0.443762	0.074	0.042	1
ZNF286A	0.394136	-0.70308	0.108	0.146	1
ENSG00000287306	0.39426	-0.212754	0.048	0.021	1
TMX4	0.394719	-0.366388	0.305	0.354	1
ATP6V1E1	0.394803	0.161991	0.34	0.271	1
WDR46	0.394835	-0.382945	0.29	0.333	1
NUP50-DT	0.39487	-0.238219	0.388	0.458	1
MTMR4	0.39525	-0.94196	0.197	0.229	1
LINC02306	0.395259	-0.737845	0.071	0.104	1
INO80D	0.395293	0.291759	0.499	0.458	1
ANKS3	0.395402	0.217486	0.39	0.333	1
TOP3A	0.395506	-0.177859	0.367	0.458	1
METTL13	0.395526	-1.27522	0.091	0.125	1
SLC23A2	0.395845	0.110266	0.826	0.792	1
TMEM150C	0.39602	0.144917	0.176	0.125	1
ORMDL1	0.3961	0.406042	0.123	0.083	1
PHLDA1	0.396104	0.347546	0.074	0.042	1
PSMC6	0.396118	0.338188	0.32	0.271	1
RNF11	0.39629	-0.54696	0.125	0.167	1
NMT1	0.396311	-0.198441	0.558	0.625	1
TBC1D24	0.396571	-0.842056	0.072	0.104	1
UXT	0.396587	0.337562	0.216	0.167	1
ZNF77	0.396642	0.313994	0.074	0.042	1
ENSG00000289138	0.396642	0.313994	0.074	0.042	1
ENSG00000254972	0.396657	-0.720358	0.071	0.104	1
CMAS	0.396657	-0.720358	0.071	0.104	1
DNAH3	0.396825	-0.435758	0.248	0.292	1
GPR108	0.396941	-0.468958	0.184	0.229	1
RPAP1	0.397223	-0.345528	0.218	0.271	1
ANKUB1	0.397419	0.450395	0.168	0.125	1
NFKBIA	0.397974	-0.390999	0.261	0.312	1
APLF	0.397997	-1.23742	0.095	0.125	1
KLHL42	0.398278	-0.260782	0.512	0.562	1
COL24A1	0.398707	0.262155	0.074	0.042	1
ZNF146	0.398759	0.140849	0.483	0.396	1
NBEAL2	0.398867	0.199224	0.314	0.25	1
MBTD1	0.398919	-0.388742	0.501	0.562	1
PHC3	0.399122	0.314732	0.431	0.396	1
GMDS	0.399383	-0.294791	0.697	0.771	1
SH3KBP1	0.399477	-0.346503	0.55	0.5	1
TEAD1	0.399481	0.114056	0.675	0.604	1
LSS	0.399531	-0.505434	0.209	0.25	1
AGA	0.399609	-0.34051	0.015	0	1
CEBPD	0.399609	-0.34051	0.015	0	1
ENSG00000254777	0.399609	-0.34051	0.015	0	1
ENSG00000272106	0.399622	-0.422972	0.015	0	1
KDM4A-AS1	0.399622	-0.422972	0.015	0	1
DLEU2L	0.399622	-0.422972	0.015	0	1
LINC01708	0.399622	-0.422972	0.015	0	1
KCND3	0.399622	-0.422972	0.015	0	1
LINC01525	0.399622	-0.422972	0.015	0	1
ENSG00000228697	0.399622	-0.422972	0.015	0	1
SLC30A1	0.399622	-0.422972	0.015	0	1
LINC02645	0.399622	-0.422972	0.015	0	1
CYP2C18	0.399622	-0.422972	0.015	0	1
DUSP5	0.399622	-0.422972	0.015	0	1
LINC02690	0.399622	-0.422972	0.015	0	1
SERPING1	0.399622	-0.422972	0.015	0	1
SCGB1A1	0.399622	-0.422972	0.015	0	1
ZNHIT2	0.399622	-0.422972	0.015	0	1
LRRC51	0.399622	-0.422972	0.015	0	1
RAB38	0.399622	-0.422972	0.015	0	1
POU2F3	0.399622	-0.422972	0.015	0	1
CD27-AS1	0.399622	-0.422972	0.015	0	1
ENSG00000278743	0.399622	-0.422972	0.015	0	1
SMCO2	0.399622	-0.422972	0.015	0	1
VDR	0.399622	-0.422972	0.015	0	1
C1QL4	0.399622	-0.422972	0.015	0	1
NABP2	0.399622	-0.422972	0.015	0	1
LINC02388	0.399622	-0.422972	0.015	0	1
ENSG00000258084	0.399622	-0.422972	0.015	0	1
RAD9B	0.399622	-0.422972	0.015	0	1
ENSG00000257452	0.399622	-0.422972	0.015	0	1
HNF1A-AS1	0.399622	-0.422972	0.015	0	1
ENSG00000258938	0.399622	-0.422972	0.015	0	1
LINC00639	0.399622	-0.422972	0.015	0	1
ENSG00000258666	0.399622	-0.422972	0.015	0	1
ENSG00000285729	0.399622	-0.422972	0.015	0	1
ANKRD34C-AS1	0.399622	-0.422972	0.015	0	1
IDH2-DT	0.399622	-0.422972	0.015	0	1
LINC01579	0.399622	-0.422972	0.015	0	1
LINC00924	0.399622	-0.422972	0.015	0	1
ENSG00000260664	0.399622	-0.422972	0.015	0	1
ENSG00000260862	0.399622	-0.422972	0.015	0	1
PMP22	0.399622	-0.422972	0.015	0	1
LINC01992	0.399622	-0.422972	0.015	0	1
TSPOAP1-AS1	0.399622	-0.422972	0.015	0	1
C17orf64	0.399622	-0.422972	0.015	0	1
WDR7-OT1	0.399622	-0.422972	0.015	0	1
SNAPC2	0.399622	-0.422972	0.015	0	1
GMFG	0.399622	-0.422972	0.015	0	1
IGLON5	0.399622	-0.422972	0.015	0	1
NLRC4	0.399622	-0.422972	0.015	0	1
CRACDL	0.399622	-0.422972	0.015	0	1
ENSG00000228586	0.399622	-0.422972	0.015	0	1
UNC80	0.399622	-0.422972	0.015	0	1
LINC00471	0.399622	-0.422972	0.015	0	1
ENSG00000230563	0.399622	-0.422972	0.015	0	1
ENSG00000274863	0.399622	-0.422972	0.015	0	1
ENSG00000225806	0.399622	-0.422972	0.015	0	1
ENSG00000235888	0.399622	-0.422972	0.015	0	1
LINC00313	0.399622	-0.422972	0.015	0	1
ENSG00000254485	0.399622	-0.422972	0.015	0	1
PDCD6IP-DT	0.399622	-0.422972	0.015	0	1
ENSG00000250643	0.399622	-0.422972	0.015	0	1
RTP1	0.399622	-0.422972	0.015	0	1
TMEM44-AS1	0.399622	-0.422972	0.015	0	1
ENSG00000287401	0.399622	-0.422972	0.015	0	1
ENPP6	0.399622	-0.422972	0.015	0	1
ENSG00000286338	0.399622	-0.422972	0.015	0	1
ENSG00000271795	0.399622	-0.422972	0.015	0	1
FGF18	0.399622	-0.422972	0.015	0	1
ENSG00000247679	0.399622	-0.422972	0.015	0	1
C4B	0.399622	-0.422972	0.015	0	1
GFRAL	0.399622	-0.422972	0.015	0	1
METTL24	0.399622	-0.422972	0.015	0	1
ENSG00000235538	0.399622	-0.422972	0.015	0	1
ENSG00000235431	0.399622	-0.422972	0.015	0	1
LINC02889	0.399622	-0.422972	0.015	0	1
VSTM2A	0.399622	-0.422972	0.015	0	1
LEP	0.399622	-0.422972	0.015	0	1
ADAM18	0.399622	-0.422972	0.015	0	1
MCMDC2	0.399622	-0.422972	0.015	0	1
ENSG00000254202	0.399622	-0.422972	0.015	0	1
COLEC10	0.399622	-0.422972	0.015	0	1
COL22A1	0.399622	-0.422972	0.015	0	1
PABIR1	0.399622	-0.422972	0.015	0	1
ARSF	0.399622	-0.422972	0.015	0	1
LYPD6B	0.39982	0.466845	0.047	0.021	1
MAK16	0.400092	0.167637	0.199	0.146	1
ERBB2	0.400101	0.237148	0.392	0.333	1
PXN-AS1	0.400324	0.384383	0.099	0.062	1
PIGQ	0.400576	0.205773	0.15	0.104	1
ZNF263	0.400635	-0.44815	0.215	0.271	1
KCNIP2	0.400852	0.123771	0.126	0.083	1
NCS1	0.400867	-0.652454	0.071	0.104	1
ZNF717	0.400872	-0.343853	0.318	0.375	1
PANK1	0.401024	-0.835835	0.133	0.167	1
BORCS8	0.401038	0.372209	0.099	0.062	1
M1AP	0.401108	-0.631741	0.311	0.354	1
TUBGCP3	0.401121	-0.296655	0.34	0.396	1
SLC25A41	0.401176	0.270925	0.047	0.021	1
ENSG00000260160	0.401205	0.388419	0.146	0.104	1
SUFU	0.401361	0.330868	0.32	0.271	1
MYPN	0.401452	-1.08417	0.038	0.062	1
LINC00858	0.401452	-1.08417	0.038	0.062	1
EFCAB5	0.401452	-1.08417	0.038	0.062	1
ZNF527	0.401452	-1.08417	0.038	0.062	1
ECPAS	0.401477	-0.311453	0.641	0.625	1
ENSG00000265542	0.401514	0.244453	0.047	0.021	1
HTR1F	0.401514	0.244453	0.047	0.021	1
MKRN3	0.401546	0.309744	0.171	0.125	1
ENSG00000289228	0.401737	-0.901625	0.055	0.083	1
DIAPH2-AS1	0.401737	-0.901625	0.055	0.083	1
MAP2K4	0.40175	-0.33784	0.369	0.417	1
DRAXIN	0.401786	-1.39496	0.023	0.042	1
THEMIS2	0.401786	-1.39496	0.023	0.042	1
LINC02609	0.401786	-1.39496	0.023	0.042	1
ST8SIA6	0.401786	-1.39496	0.023	0.042	1
ENSG00000246308	0.401786	-1.39496	0.023	0.042	1
PRR5L	0.401786	-1.39496	0.023	0.042	1
ENSG00000276136	0.401786	-1.39496	0.023	0.042	1
IFNG-AS1	0.401786	-1.39496	0.023	0.042	1
CTRL	0.401786	-1.39496	0.023	0.042	1
ENSG00000285822	0.401786	-1.39496	0.023	0.042	1
ENSG00000262410	0.401786	-1.39496	0.023	0.042	1
VMAC	0.401786	-1.39496	0.023	0.042	1
LIPE	0.401786	-1.39496	0.023	0.042	1
ENSG00000288953	0.401786	-1.39496	0.023	0.042	1
OSCAR	0.401786	-1.39496	0.023	0.042	1
CCNO-DT	0.401786	-1.39496	0.023	0.042	1
LINC02198	0.401786	-1.39496	0.023	0.042	1
PNLDC1	0.401786	-1.39496	0.023	0.042	1
KPNA7	0.401786	-1.39496	0.023	0.042	1
DPYSL2	0.401786	-1.39496	0.023	0.042	1
ENSG00000227388	0.401786	-1.39496	0.023	0.042	1
MUSK	0.401786	-1.39496	0.023	0.042	1
CACNA1F	0.401786	-1.39496	0.023	0.042	1
TMED2-DT	0.401853	0.217486	0.047	0.021	1
NUDC	0.402027	0.259639	0.388	0.333	1
PSTPIP2	0.402361	0.190005	0.047	0.021	1
INMT	0.402374	-0.589869	0.089	0.125	1
SEMA4A	0.402451	-1.051	0.038	0.062	1
BAG3	0.402451	-1.051	0.038	0.062	1
ENSG00000227407	0.402451	-1.051	0.038	0.062	1
KMT2E-AS1	0.402451	-1.051	0.038	0.062	1
CDKN2B-AS1	0.402451	-1.051	0.038	0.062	1
MPDU1	0.402467	0.35993	0.099	0.062	1
ZNF700	0.402697	0.178865	0.198	0.146	1
PEX11A	0.4027	-1.34051	0.023	0.042	1
ENSG00000287398	0.4027	-1.34051	0.023	0.042	1
SCD5	0.4027	-1.34051	0.023	0.042	1
SPDYE3	0.4027	-1.34051	0.023	0.042	1
MAMDC2-AS1	0.4027	-1.34051	0.023	0.042	1
ENSG00000226471	0.402744	-0.427445	0.228	0.271	1
CPT1A	0.402801	-0.247978	0.32	0.375	1
B4GALT7	0.4029	-0.768968	0.09	0.125	1
CYTH1	0.403063	-0.363128	0.324	0.375	1
LINC02055	0.403122	-0.437428	0.486	0.354	1
GTF2B	0.403123	0.329342	0.238	0.188	1
ENSG00000257083	0.403128	-0.830315	0.11	0.146	1
KALRN	0.403309	0.29692	0.148	0.104	1
NPIPB12	0.403428	-0.408896	0.161	0.208	1
POLG2	0.403437	0.272673	0.284	0.229	1
FBXO45	0.403555	-0.454166	0.143	0.188	1
RNF141	0.403579	-1.01858	0.038	0.062	1
JMJD7	0.403579	-1.01858	0.038	0.062	1
ENSG00000243273	0.403579	-1.01858	0.038	0.062	1
LRRCC1	0.403594	0.428165	0.073	0.042	1
TRIM32	0.403661	-1.28804	0.023	0.042	1
RNF121	0.404043	-0.134568	0.516	0.604	1
ADGRG2	0.404275	0.156322	0.324	0.271	1
C2CD2	0.404313	0.29692	0.148	0.104	1
DDX19B	0.404542	-0.34051	0.178	0.229	1
LDHB	0.404601	0.259497	0.682	0.688	1
MATN2	0.404614	0.309744	0.099	0.062	1
ETAA1	0.404708	-0.955846	0.038	0.062	1
ENSG00000227486	0.404718	-0.46396	0.375	0.417	1
PARG	0.40472	-0.31957	0.571	0.583	1
RBM10	0.404763	-0.70308	0.376	0.312	1
ZFAND1	0.405024	-0.630016	0.128	0.167	1
PLPP3	0.405126	-0.266406	0.44	0.479	1
SMPD2	0.405247	0.364035	0.073	0.042	1
MRPL32	0.405432	-0.492513	0.185	0.229	1
HES1	0.405472	-0.188506	0.048	0.021	1
MXRA8	0.405584	-1.18851	0.023	0.042	1
NIPSNAP1	0.405637	-0.422972	0.243	0.292	1
SNRPB	0.405776	0.230133	0.287	0.229	1
THAP6	0.405786	0.48052	0.122	0.083	1
TRIM44	0.405788	0.106538	0.243	0.188	1
SYNPR-AS1	0.405841	-0.627791	0.09	0.125	1
ZNF260	0.405859	-0.149687	0.181	0.125	1
SLC15A4	0.405881	0.251117	0.172	0.125	1
RAB11A	0.406435	0.248265	0.284	0.229	1
C1orf54	0.406496	-0.262507	0.048	0.021	1
CENPH	0.40652	-0.579697	0.146	0.188	1
YIF1B	0.406744	0.273837	0.194	0.146	1
CHRNA5	0.4069	0.347546	0.073	0.042	1
UCKL1	0.406919	0.114752	0.45	0.375	1
SH2B1	0.406927	-0.268849	0.322	0.375	1
SYPL1	0.407051	-0.262507	0.49	0.542	1
RAD54L	0.407181	-0.169647	0.601	0.667	1
SIVA1	0.407214	0.143008	0.125	0.083	1
VPS16	0.407262	0.239993	0.241	0.188	1
UTF1	0.407422	-0.455152	0.106	0.146	1
ANKRD54	0.407545	0.434424	0.122	0.083	1
PRDM10	0.407574	-0.41944	0.291	0.333	1
ATG16L1	0.407683	-0.217207	0.42	0.479	1
ATG13	0.407805	-0.319008	0.437	0.479	1
UBE2D3	0.407845	-0.196727	0.515	0.583	1
UNC119	0.407886	-0.882403	0.112	0.146	1
PMVK	0.408002	0.279642	0.073	0.042	1
TEX9	0.408002	0.279642	0.073	0.042	1
GID8	0.40805	-0.118117	0.101	0.062	1
HMGB1	0.408087	-0.118117	0.427	0.521	1
CHD7	0.408195	-0.406098	0.411	0.458	1
FCF1	0.408394	0.262155	0.195	0.146	1
ZNF780A	0.408554	0.262155	0.073	0.042	1
CEP250	0.408594	0.328769	0.321	0.271	1
AARS1	0.408658	-0.165843	0.621	0.688	1
ZNF346	0.408793	0.361691	0.168	0.125	1
DHX40	0.409111	-0.483634	0.243	0.292	1
EFCAB10	0.409277	-0.70308	0.09	0.125	1
ENSG00000188897	0.409304	-0.389419	0.075	0.042	1
ERLIN2	0.409364	0.133422	0.125	0.083	1
DGCR8	0.409412	-0.300981	0.347	0.396	1
RTN3	0.409435	-0.19929	0.517	0.583	1
APEX1	0.409534	-0.548049	0.19	0.229	1
CFAP418-AS1	0.409625	0.435984	0.144	0.104	1
RBL2	0.40995	0.133422	0.441	0.375	1
NCBP2AS2	0.410004	-0.581518	0.148	0.188	1
GSTP1	0.410084	0.167934	0.513	0.458	1
TBC1D2	0.410207	-0.675245	0.129	0.167	1
ENSG00000241449	0.410322	-3.63597	0.009	0.021	1
SSUH2	0.410395	-1.3088	0.039	0.062	1
PDCL3	0.410441	-0.593958	0.127	0.167	1
YBX3	0.410481	-0.167027	0.789	0.875	1
VIRMA	0.410677	0.330868	0.317	0.271	1
COG5	0.410862	-0.140468	0.878	0.896	1
C15orf40	0.411002	-0.54696	0.126	0.167	1
KCNN2	0.411055	-0.825936	0.073	0.104	1
TAOK2	0.411079	0.29692	0.259	0.208	1
RALGAPB	0.411203	-0.331871	0.435	0.479	1
SYNGAP1	0.411242	-0.70308	0.072	0.104	1
MYRIP	0.411242	-0.686006	0.072	0.104	1
PIGS	0.411496	0.430403	0.167	0.125	1
PDGFRA	0.411509	-0.874846	0.057	0.083	1
INTS6	0.411633	0.115751	0.388	0.312	1
ZBED1	0.411647	-0.925472	0.113	0.146	1
ANKRD16	0.411702	0.35993	0.098	0.062	1
ZNF8	0.411702	0.35993	0.098	0.062	1
FN3K	0.411702	0.396456	0.098	0.062	1
ANO6	0.411876	0.120743	0.45	0.375	1
CCDC170	0.411897	-1.2474	0.039	0.062	1
GPANK1	0.412057	-0.510435	0.107	0.146	1
PHRF1	0.412073	-0.305863	0.411	0.438	1
DOCK6	0.412538	0.150156	0.714	0.646	1
PSMD11	0.412636	0.193172	0.537	0.5	1
VPS39	0.412751	-0.475576	0.281	0.312	1
ATRIP	0.412784	0.17139	0.124	0.083	1
TCF4	0.412859	-0.564882	0.292	0.333	1
EEF2KMT	0.413547	-0.603544	0.09	0.125	1
LINC01535	0.413547	-0.603544	0.09	0.125	1
COX7B2	0.413554	-0.480687	0.183	0.229	1
TFAP2A	0.413604	-0.809995	0.073	0.104	1
DHRS7	0.413739	0.244453	0.046	0.021	1
PM20D2	0.413739	0.244453	0.046	0.021	1
ENSG00000243797	0.413739	0.244453	0.046	0.021	1
UBXN1	0.413818	-0.499865	0.205	0.25	1
HUWE1	0.413966	-0.414019	0.921	0.958	1
GET1	0.414023	0.19791	0.148	0.104	1
ZNF615	0.414087	0.217486	0.046	0.021	1
C3orf33	0.414087	0.217486	0.046	0.021	1
MRFAP1L1	0.414087	0.217486	0.046	0.021	1
RNGTT	0.414255	-0.246327	0.584	0.625	1
CUEDC2	0.414435	0.190005	0.046	0.021	1
EYA1	0.414435	0.190005	0.046	0.021	1
ENSG00000240240	0.414435	0.190005	0.046	0.021	1
ZNF253	0.414828	-0.372931	0.201	0.25	1
PLAUR	0.414946	0.161991	0.046	0.021	1
ENSG00000273270	0.414946	0.161991	0.046	0.021	1
DLST	0.414983	0.414378	0.188	0.146	1
SAMD11	0.414992	-0.422972	0.014	0	1
CD53	0.414992	-0.422972	0.014	0	1
ENSG00000256955	0.414992	-0.422972	0.014	0	1
ENSG00000288815	0.414992	-0.422972	0.014	0	1
GYPC	0.414992	-0.422972	0.014	0	1
SLC22A1	0.414992	-0.422972	0.014	0	1
ENSG00000228401	0.414992	-0.262507	0.014	0	1
ENSG00000237019	0.414992	-0.422972	0.014	0	1
RADX	0.414994	-0.34051	0.014	0	1
ENSG00000258526	0.415002	-0.588822	0.281	0.312	1
HTR1D	0.415003	-0.510435	0.014	0	1
SPATA1	0.415003	-0.510435	0.014	0	1
LRRC8D-DT	0.415003	-0.510435	0.014	0	1
ANXA9	0.415003	-0.510435	0.014	0	1
ASTN1	0.415003	-0.510435	0.014	0	1
LINC01720	0.415003	-0.510435	0.014	0	1
IDI2-AS1	0.415003	-0.510435	0.014	0	1
COL13A1	0.415003	-0.510435	0.014	0	1
PELI3	0.415003	-0.510435	0.014	0	1
LINC02757	0.415003	-0.510435	0.014	0	1
ADAMTS8	0.415003	-0.510435	0.014	0	1
ERP27	0.415003	-0.510435	0.014	0	1
ARHGAP9	0.415003	-0.510435	0.014	0	1
MSRB3	0.415003	-0.510435	0.014	0	1
RASL11A	0.415003	-0.510435	0.014	0	1
ARL11	0.415003	-0.510435	0.014	0	1
ENSG00000233379	0.415003	-0.510435	0.014	0	1
BDKRB2	0.415003	-0.510435	0.014	0	1
TTLL13P	0.415003	-0.510435	0.014	0	1
PRSS27	0.415003	-0.510435	0.014	0	1
SEPTIN12	0.415003	-0.510435	0.014	0	1
LINC02911	0.415003	-0.510435	0.014	0	1
MT4	0.415003	-0.510435	0.014	0	1
CNGB1	0.415003	-0.510435	0.014	0	1
ENSG00000262089	0.415003	-0.510435	0.014	0	1
SLC46A1	0.415003	-0.510435	0.014	0	1
ENSG00000249870	0.415003	-0.510435	0.014	0	1
APOH	0.415003	-0.510435	0.014	0	1
LINC00482	0.415003	-0.510435	0.014	0	1
ENSG00000262049	0.415003	-0.510435	0.014	0	1
DSC3	0.415003	-0.510435	0.014	0	1
DSG1-AS1	0.415003	-0.510435	0.014	0	1
RNF165	0.415003	-0.510435	0.014	0	1
TNFRSF11A	0.415003	-0.510435	0.014	0	1
OR7D2	0.415003	-0.510435	0.014	0	1
CYP4F22	0.415003	-0.510435	0.014	0	1
KLK13	0.415003	-0.510435	0.014	0	1
ZNF543	0.415003	-0.510435	0.014	0	1
ENSG00000270640	0.415003	-0.510435	0.014	0	1
LINC00211	0.415003	-0.510435	0.014	0	1
ENSG00000285068	0.415003	-0.510435	0.014	0	1
EVA1A-AS	0.415003	-0.510435	0.014	0	1
ENSG00000286045	0.415003	-0.510435	0.014	0	1
MAP3K2-DT	0.415003	-0.510435	0.014	0	1
DARS1-AS1	0.415003	-0.510435	0.014	0	1
ENSG00000272807	0.415003	-0.510435	0.014	0	1
FN1	0.415003	-0.510435	0.014	0	1
NMUR1	0.415003	-0.510435	0.014	0	1
LINC01716	0.415003	-0.510435	0.014	0	1
LINC01695	0.415003	-0.510435	0.014	0	1
MX2	0.415003	-0.510435	0.014	0	1
ENSG00000239462	0.415003	-0.510435	0.014	0	1
PARP14	0.415003	-0.510435	0.014	0	1
TMEM212	0.415003	-0.510435	0.014	0	1
ENSG00000288321	0.415003	-0.510435	0.014	0	1
ENSG00000248939	0.415003	-0.510435	0.014	0	1
ENSG00000251339	0.415003	-0.510435	0.014	0	1
CDH6	0.415003	-0.510435	0.014	0	1
POU5F2	0.415003	-0.510435	0.014	0	1
ENSG00000279047	0.415003	-0.510435	0.014	0	1
KCNIP1-OT1	0.415003	-0.510435	0.014	0	1
E2F3-IT1	0.415003	-0.510435	0.014	0	1
ENSG00000283573	0.415003	-0.510435	0.014	0	1
CYP39A1	0.415003	-0.510435	0.014	0	1
ENSG00000231863	0.415003	-0.510435	0.014	0	1
C6orf120	0.415003	-0.510435	0.014	0	1
SPDYE18	0.415003	-0.510435	0.014	0	1
KDM7A-DT	0.415003	-0.510435	0.014	0	1
ENSG00000253356	0.415003	-0.510435	0.014	0	1
FRRS1L	0.415003	-0.510435	0.014	0	1
ENSG00000227531	0.415003	-0.510435	0.014	0	1
RNF183	0.415003	-0.510435	0.014	0	1
PAPPA	0.415003	-0.510435	0.014	0	1
CCDC183-AS1	0.415003	-0.510435	0.014	0	1
NUDT10	0.415003	-0.510435	0.014	0	1
GSPT2	0.415003	-0.510435	0.014	0	1
MORF4L2-AS1	0.415003	-0.510435	0.014	0	1
LUZP4	0.415003	-0.510435	0.014	0	1
CMC4	0.415003	-0.510435	0.014	0	1
DUT	0.41504	0.190005	0.148	0.104	1
CTSV	0.41508	-0.168743	0.367	0.438	1
FBLN1	0.415284	-0.312495	0.218	0.271	1
ITCH-IT1	0.415485	0.36731	0.122	0.083	1
LIMK2	0.415631	-0.326331	0.481	0.5	1
PSKH1	0.415783	0.396456	0.144	0.104	1
FN3KRP	0.415784	0.412398	0.144	0.104	1
CERS2	0.415804	-0.118117	0.152	0.104	1
SEH1L	0.416125	-0.500068	0.3	0.333	1
KMT2B	0.416136	0.30401	0.503	0.479	1
NRBF2	0.416216	-0.438026	0.221	0.271	1
UMAD1	0.416427	-0.312059	0.535	0.562	1
ZDHHC3	0.416459	-0.316056	0.18	0.229	1
FBXL6	0.41653	-0.53643	0.167	0.208	1
SOX5	0.416539	-0.768968	0.091	0.125	1
GNL3	0.41659	-0.182286	0.729	0.812	1
LIPT1	0.416846	0.380336	0.072	0.042	1
MAP7D3	0.416886	-0.913499	0.092	0.125	1
CHCHD7	0.416951	-0.603544	0.072	0.104	1
CDK7	0.417239	0.186737	0.306	0.25	1
ZNF350-AS1	0.417314	-0.295422	0.182	0.125	1
FBXO36	0.417382	0.126616	0.636	0.562	1
RNF166	0.41741	0.313994	0.072	0.042	1
HADH	0.417845	0.372209	0.144	0.104	1
TMEM125	0.417882	-2.051	0.009	0.021	1
SELENBP1	0.417882	-2.051	0.009	0.021	1
TDRKH-AS1	0.417882	-2.051	0.009	0.021	1
H2AW	0.417882	-2.051	0.009	0.021	1
LINC00595	0.417882	-2.051	0.009	0.021	1
ENSG00000289074	0.417882	-2.051	0.009	0.021	1
MAP6	0.417882	-2.051	0.009	0.021	1
B3GAT1	0.417882	-2.051	0.009	0.021	1
C1RL-AS1	0.417882	-2.051	0.009	0.021	1
RCBTB2	0.417882	-2.051	0.009	0.021	1
DHRS4	0.417882	-2.051	0.009	0.021	1
FBLN5	0.417882	-2.051	0.009	0.021	1
ARHGAP11B-DT	0.417882	-2.051	0.009	0.021	1
CHAC1	0.417882	-2.051	0.009	0.021	1
CTXND1	0.417882	-2.051	0.009	0.021	1
WDR93	0.417882	-2.051	0.009	0.021	1
NUDT7	0.417882	-2.051	0.009	0.021	1
UNC45B	0.417882	-2.051	0.009	0.021	1
LINC02086	0.417882	-2.051	0.009	0.021	1
LINC00668	0.417882	-2.051	0.009	0.021	1
ENSG00000265943	0.417882	-2.051	0.009	0.021	1
ZNF599	0.417882	-2.051	0.009	0.021	1
KCNIP3	0.417882	-2.051	0.009	0.021	1
ENSG00000232732	0.417882	-2.051	0.009	0.021	1
ENSG00000224342	0.417882	-2.051	0.009	0.021	1
ENSG00000279317	0.417882	-2.051	0.009	0.021	1
SERPINE2	0.417882	-2.051	0.009	0.021	1
ENSG00000281181	0.417882	-2.051	0.009	0.021	1
ENSG00000289450	0.417882	-2.051	0.009	0.021	1
LINC00698	0.417882	-2.051	0.009	0.021	1
EIF5A2	0.417882	-2.051	0.009	0.021	1
PRDM9	0.417882	-2.051	0.009	0.021	1
PDLIM4	0.417882	-2.051	0.009	0.021	1
PRR7	0.417882	-2.051	0.009	0.021	1
TAP2	0.417882	-2.051	0.009	0.021	1
ENSG00000230533	0.417882	-2.051	0.009	0.021	1
ENSG00000251660	0.417882	-2.051	0.009	0.021	1
BLVRA	0.417882	-2.051	0.009	0.021	1
RSPO2	0.417882	-2.051	0.009	0.021	1
ALDH1A1	0.417882	-2.051	0.009	0.021	1
GNA14-AS1	0.417882	-2.051	0.009	0.021	1
CCDC183	0.417882	-2.051	0.009	0.021	1
PHKA2-AS1	0.417882	-2.051	0.009	0.021	1
ENSG00000286060	0.417882	-2.051	0.009	0.021	1
TUBG1	0.418226	-0.53643	0.09	0.125	1
MAT2B	0.418226	-0.562902	0.09	0.125	1
OR3A2	0.41833	-0.452984	0.241	0.292	1
POLR2E	0.418332	-0.556238	0.233	0.271	1
ARFGAP1	0.418416	-0.322808	0.404	0.458	1
TJP1	0.418625	-0.292011	0.587	0.646	1
UBE3D	0.418637	-0.192952	0.618	0.625	1
POLR2G	0.419007	-0.582327	0.109	0.146	1
PACS2	0.419057	0.216053	0.347	0.292	1
TP73	0.419414	-0.986873	0.075	0.104	1
BBS4	0.419541	-0.181964	0.31	0.375	1
TMEM33	0.419604	0.142273	0.246	0.188	1
ENSG00000243107	0.419641	0.396456	0.097	0.062	1
EYA2	0.419666	0.244453	0.072	0.042	1
ELFN2	0.419666	0.244453	0.072	0.042	1
TMEM271	0.419666	0.244453	0.072	0.042	1
MAST4	0.419711	-0.641441	0.189	0.229	1
DNAH6	0.419825	-0.367477	0.047	0.021	1
ENSG00000259124	0.419969	-0.899	0.093	0.125	1
ENSG00000179066	0.420199	-0.729075	0.047	0.021	1
METTL16	0.420238	0.154198	0.809	0.833	1
PRKCSH	0.420399	0.110373	0.655	0.604	1
ENSG00000234352	0.420593	-0.500974	0.214	0.25	1
ATP6AP1	0.420607	0.217486	0.24	0.188	1
MYH14	0.420624	0.420303	0.144	0.104	1
KDELR1	0.420676	0.386114	0.292	0.25	1
CRY2	0.420875	-0.356629	0.143	0.188	1
TUBG2	0.420876	-0.356629	0.143	0.188	1
CAMSAP2	0.420882	-0.856992	0.401	0.312	1
LINC02887	0.421146	-0.152883	0.074	0.042	1
EIPR1	0.421197	-0.433846	0.486	0.521	1
SEC63	0.421209	-0.159295	0.975	0.979	1
H1-10	0.421259	-0.603544	0.072	0.104	1
FAM120AOS	0.421417	0.377091	0.121	0.083	1
AP4B1	0.421453	-0.832363	0.056	0.083	1
ANKRD50	0.421453	-0.855083	0.056	0.083	1
AEBP1	0.421554	-1.70308	0.024	0.042	1
RAPH1	0.421717	0.273308	0.237	0.188	1
CREB3L4	0.421918	-1.051	0.057	0.083	1
ELK1	0.421929	-1.44435	0.057	0.083	1
CSGALNACT2	0.421957	-0.891525	0.074	0.104	1
EIF2S2	0.422321	-0.305186	0.614	0.604	1
LSP1P5	0.422712	-0.26836	0.341	0.396	1
ENSG00000280433	0.422752	-0.809995	0.056	0.083	1
CIRBP	0.422767	-0.209265	0.273	0.333	1
LINC01090	0.42281	-0.348547	0.143	0.188	1
TMEM245	0.422987	-0.113441	0.527	0.625	1
CRKL	0.423143	0.182588	0.287	0.229	1
RNF123	0.423217	-0.567018	0.168	0.208	1
HIPK3	0.423313	-0.150814	0.446	0.521	1
HSPA5	0.42334	0.284981	0.537	0.521	1
TXNDC16	0.423431	-0.488067	0.108	0.146	1
PEDS1	0.423687	0.121002	0.269	0.208	1
DSN1	0.423776	-0.462072	0.145	0.188	1
WDR72	0.423818	-0.561418	0.109	0.146	1
CFD	0.423948	0.251117	0.17	0.125	1
OTUD5	0.42395	-0.959688	0.282	0.208	1
DM1-AS	0.424054	-0.809995	0.056	0.083	1
CHKB-DT	0.424054	-0.809995	0.056	0.083	1
ENSG00000288074	0.424054	-0.809995	0.056	0.083	1
CDH18	0.424099	0.322455	0.097	0.062	1
ENSG00000266237	0.424449	-1.051	0.039	0.062	1
ENSG00000288948	0.424449	-1.051	0.039	0.062	1
TMEM177	0.424449	-1.051	0.039	0.062	1
SYS1	0.424449	-1.051	0.039	0.062	1
CAMK4	0.424449	-1.051	0.039	0.062	1
ENSG00000286749	0.424449	-1.051	0.039	0.062	1
KHDRBS2	0.424449	-1.051	0.039	0.062	1
YAE1	0.424449	-1.051	0.039	0.062	1
RGS20	0.424449	-1.051	0.039	0.062	1
TSPEAR	0.424514	-0.737845	0.073	0.104	1
GLRX5	0.424575	-0.664944	0.091	0.125	1
MRE11	0.424655	0.307727	0.358	0.312	1
ENSG00000287127	0.424688	0.48052	0.12	0.083	1
TULP3	0.424798	0.174064	0.147	0.104	1
TMEM219	0.424798	0.174064	0.147	0.104	1
ENSG00000275895	0.425313	-0.267753	0.366	0.417	1
EEF1AKMT4	0.425358	-0.787968	0.056	0.083	1
CACNG7	0.425455	0.121834	0.099	0.062	1
FMO4	0.42547	-1.01858	0.039	0.062	1
AGBL2	0.42547	-1.01858	0.039	0.062	1
TMEM25	0.42547	-1.01858	0.039	0.062	1
ALDOC	0.42547	-1.01858	0.039	0.062	1
RBM15B	0.42547	-1.01858	0.039	0.062	1
MMUT	0.42547	-1.01858	0.039	0.062	1
ZNF425	0.42547	-1.01858	0.039	0.062	1
ZNF777	0.425635	-0.496629	0.166	0.208	1
AMPD2	0.425874	0.412398	0.071	0.042	1
NEK7	0.425902	-0.306562	0.365	0.312	1
SPAG16	0.425918	0.337562	0.121	0.083	1
ENSG00000272180	0.426006	0.270925	0.045	0.021	1
ENOX2	0.42624	-0.524024	0.232	0.271	1
TMEM268	0.426364	-0.589869	0.09	0.125	1
TUT1	0.426411	-0.564016	0.148	0.188	1
ENSG00000275464	0.426416	-0.34051	0.162	0.208	1
IDH1	0.426425	0.489565	0.285	0.25	1
PTPRQ	0.426623	-0.986873	0.039	0.062	1
RARA	0.426623	-0.986873	0.039	0.062	1
PHLDB2	0.426623	-0.986873	0.039	0.062	1
ENSG00000227885	0.426623	-0.986873	0.039	0.062	1
ENSG00000227535	0.426623	-0.986873	0.039	0.062	1
PIK3C2G	0.426724	0.217486	0.045	0.021	1
FANCG	0.426834	-0.40191	0.164	0.208	1
SYNE1	0.42686	-0.258047	0.371	0.292	1
PFDN1	0.426862	-0.510435	0.282	0.312	1
CRAT37	0.427083	0.190005	0.045	0.021	1
SERHL2	0.427083	0.190005	0.045	0.021	1
SLC22A5	0.427083	0.190005	0.045	0.021	1
EIF2A	0.427132	0.248011	0.301	0.25	1
ANKRD13D	0.427376	0.156322	0.29	0.229	1
FAM219B	0.427434	-0.556238	0.191	0.229	1
TRMT61A	0.427441	0.161991	0.045	0.021	1
THRA	0.427441	0.161991	0.045	0.021	1
SERPINB1	0.427441	0.161991	0.045	0.021	1
ELAPOR1	0.427603	0.380336	0.071	0.042	1
NINJ2	0.427688	-0.825936	0.074	0.104	1
SMARCD3	0.427777	-0.925472	0.039	0.062	1
HFM1	0.427777	-0.955846	0.039	0.062	1
SEPTIN7	0.427953	-0.392647	0.42	0.458	1
SF3B4	0.427954	0.133422	0.045	0.021	1
LINC02269	0.427954	0.133422	0.045	0.021	1
WDR17	0.427954	0.133422	0.045	0.021	1
PUDP	0.42803	-0.197315	0.806	0.75	1
GSN	0.428179	0.347546	0.071	0.042	1
GHRLOS	0.428286	0.347546	0.166	0.125	1
NXF1	0.428595	0.322455	0.255	0.208	1
FAM13A	0.428747	0.318835	0.277	0.229	1
PCIF1	0.428756	0.29692	0.071	0.042	1
ZBTB17	0.428916	-0.524374	0.167	0.208	1
GADD45A	0.428933	-0.925472	0.039	0.062	1
DMXL2	0.429055	-0.410899	0.33	0.375	1
PRR5	0.429171	0.102311	0.271	0.208	1
ENSG00000241860	0.429186	0.212032	0.368	0.312	1
ATP6V0D1-DT	0.429333	0.279642	0.071	0.042	1
TACO1	0.429333	0.279642	0.071	0.042	1
C8orf33	0.429456	-0.188506	0.147	0.104	1
RHOBTB3	0.429796	0.2551	0.098	0.062	1
EMC1	0.429903	-0.280485	0.238	0.292	1
B3GNT7	0.429909	0.262155	0.071	0.042	1
NTPCR	0.42997	-0.763201	0.223	0.271	1
EEF1E1	0.429973	-0.383323	0.248	0.292	1
ZNF564	0.429984	0.149816	0.147	0.104	1
MAP4K5	0.430059	-0.18386	0.401	0.458	1
GRAMD1C	0.430251	0.239587	0.216	0.167	1
ESCO2	0.430301	-0.635965	0.073	0.104	1
B4GALNT2	0.430486	0.244453	0.071	0.042	1
SMAP1	0.430533	0.188772	0.6	0.562	1
SLC35F2	0.430578	0.334395	0.364	0.333	1
ENSG00000233420	0.431063	0.244453	0.071	0.042	1
STARD7-AS1	0.431066	0.386806	0.12	0.083	1
RBM28	0.431081	-0.211008	0.516	0.562	1
CAND1	0.431151	0.241306	0.324	0.271	1
ENTPD1	0.431239	-0.510435	0.013	0	1
PTP4A1	0.431239	-0.34051	0.013	0	1
IL12RB2	0.431248	-0.603544	0.013	0	1
ENSG00000236358	0.431248	-0.603544	0.013	0	1
COA6-AS1	0.431248	-0.603544	0.013	0	1
ENSG00000289439	0.431248	-0.603544	0.013	0	1
PRKG1-AS1	0.431248	-0.603544	0.013	0	1
ENSG00000234026	0.431248	-0.603544	0.013	0	1
ENSG00000287231	0.431248	-0.603544	0.013	0	1
PTPRE	0.431248	-0.603544	0.013	0	1
ENSG00000289150	0.431248	-0.603544	0.013	0	1
SYT13	0.431248	-0.603544	0.013	0	1
SLC22A25	0.431248	-0.603544	0.013	0	1
PCF11-AS1	0.431248	-0.603544	0.013	0	1
ME3	0.431248	-0.603544	0.013	0	1
CFAP300	0.431248	-0.603544	0.013	0	1
ENSG00000278126	0.431248	-0.603544	0.013	0	1
SPRYD4	0.431248	-0.603544	0.013	0	1
CCDC38	0.431248	-0.603544	0.013	0	1
ENSG00000257095	0.431248	-0.603544	0.013	0	1
LATS2-AS1	0.431248	-0.603544	0.013	0	1
ENSG00000289006	0.431248	-0.603544	0.013	0	1
ENSG00000277228	0.431248	-0.603544	0.013	0	1
FGF14-IT1	0.431248	-0.603544	0.013	0	1
LINC00929	0.431248	-0.603544	0.013	0	1
SLC12A1	0.431248	-0.603544	0.013	0	1
SAXO2	0.431248	-0.603544	0.013	0	1
ENSG00000288656	0.431248	-0.603544	0.013	0	1
MT1M	0.431248	-0.603544	0.013	0	1
ENSG00000226180	0.431248	-0.603544	0.013	0	1
EPOP	0.431248	-0.603544	0.013	0	1
GHDC	0.431248	-0.603544	0.013	0	1
ENSG00000265218	0.431248	-0.603544	0.013	0	1
LINC01917	0.431248	-0.603544	0.013	0	1
ENSG00000267098	0.431248	-0.603544	0.013	0	1
ENSG00000287907	0.431248	-0.603544	0.013	0	1
MISP	0.431248	-0.603544	0.013	0	1
ENSG00000269802	0.431248	-0.603544	0.013	0	1
ZNF491	0.431248	-0.603544	0.013	0	1
ENSG00000267672	0.431248	-0.603544	0.013	0	1
MAP4K1-AS1	0.431248	-0.603544	0.013	0	1
ENSG00000285128	0.431248	-0.603544	0.013	0	1
ENSG00000230090	0.431248	-0.603544	0.013	0	1
CYP1B1	0.431248	-0.603544	0.013	0	1
FBLN7	0.431248	-0.603544	0.013	0	1
ENSG00000231731	0.431248	-0.603544	0.013	0	1
SCN1A	0.431248	-0.603544	0.013	0	1
CERKL	0.431248	-0.603544	0.013	0	1
APCDD1L	0.431248	-0.603544	0.013	0	1
HDHD5-AS1	0.431248	-0.603544	0.013	0	1
ENSG00000234913	0.431248	-0.603544	0.013	0	1
ENSG00000288871	0.431248	-0.603544	0.013	0	1
GRM7-AS1	0.431248	-0.603544	0.013	0	1
ENSG00000270207	0.431248	-0.603544	0.013	0	1
EOGT-DT	0.431248	-0.603544	0.013	0	1
ZBBX	0.431248	-0.603544	0.013	0	1
ENSG00000223812	0.431248	-0.603544	0.013	0	1
ENSG00000249998	0.431248	-0.603544	0.013	0	1
ENSG00000288659	0.431248	-0.603544	0.013	0	1
ENSG00000251170	0.431248	-0.603544	0.013	0	1
ENSG00000248491	0.431248	-0.603544	0.013	0	1
ENSG00000286371	0.431248	-0.603544	0.013	0	1
ENSG00000249436	0.431248	-0.603544	0.013	0	1
ENSG00000249787	0.431248	-0.603544	0.013	0	1
DPYSL3	0.431248	-0.603544	0.013	0	1
ENSG00000225177	0.431248	-0.603544	0.013	0	1
ENSG00000231329	0.431248	-0.603544	0.013	0	1
ULBP1	0.431248	-0.603544	0.013	0	1
CLDN20	0.431248	-0.603544	0.013	0	1
C7orf57	0.431248	-0.603544	0.013	0	1
ZNF679	0.431248	-0.603544	0.013	0	1
ENSG00000289177	0.431248	-0.603544	0.013	0	1
ENSG00000253619	0.431248	-0.603544	0.013	0	1
ENSG00000254812	0.431248	-0.603544	0.013	0	1
PARP10	0.431248	-0.603544	0.013	0	1
LINC01235	0.431248	-0.603544	0.013	0	1
LINC01504	0.431248	-0.603544	0.013	0	1
CDK20	0.431248	-0.603544	0.013	0	1
ENSG00000285650	0.431248	-0.603544	0.013	0	1
FAM163B	0.431248	-0.603544	0.013	0	1
ASMT	0.431248	-0.603544	0.013	0	1
USP51	0.431248	-0.603544	0.013	0	1
HDX	0.431248	-0.603544	0.013	0	1
ZNF711	0.431248	-0.603544	0.013	0	1
ZBTB1	0.431768	-0.656983	0.131	0.167	1
PCID2	0.432253	-0.364757	0.268	0.312	1
TBC1D3D	0.432254	0.335056	0.096	0.062	1
SBK1	0.432254	0.322455	0.096	0.062	1
AKAP6	0.432728	-0.422972	0.126	0.167	1
SAV1	0.43274	0.252066	0.145	0.104	1
WDR89	0.432786	0.178865	0.285	0.229	1
DR1	0.432896	0.347546	0.12	0.083	1
ZNF568	0.432908	0.143008	0.122	0.083	1
EPHX1	0.43296	-1.28804	0.092	0.125	1
ENSG00000231873	0.433145	0.136456	0.319	0.25	1
TRIM45	0.433255	-1.34051	0.024	0.042	1
LYSMD1	0.433255	-1.34051	0.024	0.042	1
ENSG00000229588	0.433255	-1.34051	0.024	0.042	1
SYCE1	0.433255	-1.34051	0.024	0.042	1
SLC5A12	0.433255	-1.34051	0.024	0.042	1
ENSG00000254484	0.433255	-1.34051	0.024	0.042	1
KLRC2	0.433255	-1.34051	0.024	0.042	1
NPFF	0.433255	-1.34051	0.024	0.042	1
STAB2	0.433255	-1.34051	0.024	0.042	1
ENSG00000260586	0.433255	-1.34051	0.024	0.042	1
PRRG2	0.433255	-1.34051	0.024	0.042	1
WDCP	0.433255	-1.34051	0.024	0.042	1
ENSG00000280878	0.433255	-1.34051	0.024	0.042	1
ENSG00000268858	0.433255	-1.34051	0.024	0.042	1
ENSG00000259959	0.433255	-1.34051	0.024	0.042	1
SLC22A4	0.433255	-1.34051	0.024	0.042	1
ENSG00000288910	0.433255	-1.34051	0.024	0.042	1
ECM2	0.433255	-1.34051	0.024	0.042	1
HSPA1B	0.433677	-1.36748	0.04	0.062	1
TFCP2L1	0.433727	0.20506	0.58	0.542	1
FGFR3	0.434048	-0.212754	0.508	0.542	1
PSMC1	0.434076	-0.277184	0.341	0.396	1
TBK1	0.434094	0.107804	0.411	0.333	1
LACTB2	0.434139	-0.891525	0.135	0.167	1
SLC2A11	0.434193	-0.483634	0.251	0.292	1
TRIM46	0.434193	-1.28804	0.024	0.042	1
ABCC2	0.434193	-1.28804	0.024	0.042	1
ENSG00000229131	0.434193	-1.28804	0.024	0.042	1
TBCC	0.434193	-1.28804	0.024	0.042	1
TNIK	0.434399	0.500793	0.095	0.062	1
GPR137B	0.434591	-0.995861	0.058	0.083	1
ZNF99	0.434639	0.183462	0.32	0.271	1
LINC01446	0.434841	-0.30822	0.649	0.688	1
ENSG00000289586	0.435179	-1.23742	0.024	0.042	1
BMP6	0.435179	-1.1412	0.024	0.042	1
ENSG00000237312	0.435179	-1.23742	0.024	0.042	1
KLHL13	0.435179	-1.23742	0.024	0.042	1
TSNAX	0.435483	-0.430061	0.165	0.208	1
DPY19L4	0.435725	-0.243648	0.278	0.333	1
STRN3	0.435768	0.10463	0.763	0.792	1
FUCA2	0.435877	-0.523374	0.09	0.125	1
MIIP	0.43596	0.207795	0.484	0.438	1
NFE2L2	0.43607	-0.416923	0.33	0.375	1
ENSG00000285939	0.436183	0.282799	0.215	0.167	1
NDUFS3	0.436581	-0.540808	0.149	0.188	1
IL1RAPL1	0.437049	-0.416458	0.165	0.208	1
FAM20B	0.437067	-0.884445	0.239	0.292	1
ENSG00000267383	0.437158	-0.191424	0.769	0.812	1
DLC1	0.437366	0.324984	0.339	0.292	1
LTO1	0.437484	0.327509	0.12	0.083	1
HACD2	0.437757	-0.613704	0.212	0.25	1
NEK8	0.437897	0.336449	0.189	0.146	1
TIPRL	0.438132	0.104275	0.122	0.083	1
MLF2	0.438266	0.369489	0.208	0.167	1
RABL2B	0.438338	-0.499207	0.109	0.146	1
LYRM2	0.438624	0.347546	0.07	0.042	1
ARV1	0.438691	-1.07303	0.058	0.083	1
BRME1	0.438779	0.17139	0.122	0.083	1
SARS1	0.438821	-0.298384	0.378	0.417	1
AREL1	0.438821	-0.310762	0.312	0.354	1
LINC02163	0.439039	-0.419832	0.594	0.604	1
ENSG00000227240	0.439293	-0.855083	0.057	0.083	1
CYB561A3	0.439293	-0.855083	0.057	0.083	1
DNAJC14	0.439293	-0.855083	0.057	0.083	1
RHOF	0.439293	-0.855083	0.057	0.083	1
MFN1	0.439306	-0.267941	0.202	0.25	1
ARRDC1-AS1	0.439353	-1.46604	0.058	0.083	1
ZNF525	0.43951	0.190005	0.308	0.25	1
TMEM208	0.439913	-0.70308	0.133	0.167	1
CATSPERE	0.440003	-1.051	0.058	0.083	1
KCNB1	0.440003	-1.051	0.058	0.083	1
WDSUB1	0.440127	-0.303035	0.262	0.312	1
NSD2	0.440186	-0.349333	0.646	0.625	1
BNIP3	0.440227	0.288972	0.257	0.208	1
MVB12B	0.440261	-0.544223	0.305	0.333	1
MOSPD3	0.440345	-0.832363	0.057	0.083	1
MIER1	0.440374	-0.53643	0.316	0.333	1
ENSG00000257959	0.440393	0.279642	0.07	0.042	1
LINC02802	0.440399	0.443762	0.164	0.125	1
CREG1	0.440519	0.161991	0.044	0.021	1
ENSG00000255992	0.440519	0.161991	0.044	0.021	1
C15orf61	0.440519	0.161991	0.044	0.021	1
GPATCH11	0.440519	0.161991	0.044	0.021	1
PTK2B	0.440521	-0.556238	0.073	0.104	1
MTHFD2	0.440678	-0.2517	0.3	0.354	1
RHOG	0.440888	0.133422	0.044	0.021	1
RNF6	0.440888	0.133422	0.044	0.021	1
TRRAP	0.440954	0.129032	0.771	0.812	1
MFSD3	0.440983	0.279642	0.07	0.042	1
MAD2L1BP	0.440983	0.262155	0.07	0.042	1
ENSG00000235725	0.440994	-0.825936	0.075	0.104	1
ZC3H12B	0.441244	0.202754	0.22	0.167	1
PEX19	0.441403	0.104275	0.044	0.021	1
NRL	0.441403	0.104275	0.044	0.021	1
ENSG00000259035	0.441403	0.104275	0.044	0.021	1
ERVK13-1	0.441403	0.104275	0.044	0.021	1
RND2	0.441403	0.104275	0.044	0.021	1
ZNF443	0.441403	0.104275	0.044	0.021	1
ENSG00000272927	0.441403	0.104275	0.044	0.021	1
MRPS30	0.441518	-0.652454	0.072	0.042	1
MTFR1L	0.441572	0.262155	0.07	0.042	1
GPN3	0.441572	0.262155	0.07	0.042	1
ENSG00000287055	0.441572	0.262155	0.07	0.042	1
TUBA1B	0.441614	-0.427566	0.378	0.417	1
AK5	0.441669	-0.809995	0.057	0.083	1
SMTN	0.441669	-0.809995	0.057	0.083	1
UBA1	0.441912	-0.732827	0.33	0.375	1
ETV3	0.441952	-0.47002	0.147	0.188	1
PIR	0.442009	0.133422	0.244	0.188	1
NRXN1	0.44209	0.335056	0.095	0.062	1
NIPA1	0.442172	-0.64007	0.092	0.125	1
TMEM147	0.442222	-0.581089	0.196	0.229	1
YARS2	0.442564	0.208384	0.191	0.146	1
DCXR	0.442659	0.282799	0.232	0.188	1
CREB1	0.4427	0.280432	0.398	0.354	1
TCERG1L	0.442714	-0.284825	0.308	0.354	1
DLG2	0.442833	-0.697031	0.321	0.354	1
KIAA0232	0.442975	0.104831	0.654	0.604	1
HVCN1	0.442994	-0.766273	0.057	0.083	1
POP5	0.44312	-1.051	0.077	0.104	1
SRPRB	0.443152	-0.422972	0.127	0.167	1
NDUFC1	0.443298	0.364035	0.142	0.104	1
NDST1	0.443366	0.261229	0.358	0.312	1
IVD	0.443546	-0.32061	0.222	0.271	1
HPS3	0.44359	-0.548503	0.15	0.188	1
UHRF1	0.443671	0.413838	0.229	0.188	1
BRI3BP	0.443688	0.418151	0.247	0.208	1
HPSE2	0.44409	-0.549605	0.091	0.125	1
CLIC1	0.444156	-0.504008	0.17	0.208	1
XRN2	0.444228	-0.342292	0.497	0.521	1
ZFYVE21	0.444305	-0.656983	0.132	0.167	1
PTPRA	0.444435	0.205571	0.564	0.542	1
PPM1D	0.444444	-0.275218	0.328	0.375	1
HSBP1L1	0.444507	0.236416	0.366	0.312	1
SDCCAG8	0.444708	-0.858679	0.408	0.438	1
PSMC2	0.444745	-0.295422	0.344	0.396	1
MRPS15	0.445363	-0.615617	0.092	0.125	1
DPH1	0.445483	0.149816	0.145	0.104	1
BRINP1	0.445651	-0.70308	0.057	0.083	1
BCL2L2-PABPN1	0.445651	-0.7449	0.057	0.083	1
KCNMB2-AS1	0.445881	-0.154096	0.58	0.604	1
MRPS5	0.445973	-0.23341	0.395	0.458	1
HRK	0.446545	0.161991	0.219	0.167	1
LINC01322	0.446728	0.244453	0.095	0.062	1
PRELID3B	0.446982	-0.723838	0.057	0.083	1
VRK2	0.447062	-0.273623	0.499	0.521	1
IKBKG	0.447062	-0.581849	0.252	0.292	1
RGCC	0.447139	0.205773	0.144	0.104	1
GINS1	0.447159	-0.426118	0.319	0.354	1
USP1	0.447413	-0.694859	0.262	0.292	1
ENSG00000258592	0.447426	0.29692	0.119	0.083	1
COG1	0.447426	0.286578	0.119	0.083	1
ENSG00000288891	0.447432	-0.840583	0.214	0.25	1
DIXDC1	0.447534	-0.784116	0.176	0.208	1
ENSG00000260447	0.447641	-1.01858	0.04	0.062	1
RGS19	0.447641	-1.01858	0.04	0.062	1
MTUS1-DT	0.447641	-1.01858	0.04	0.062	1
RPS15A	0.447801	-0.202446	0.648	0.688	1
LINC01772	0.448446	-0.70308	0.012	0	1
SLC5A9	0.448446	-0.70308	0.012	0	1
SHISAL2A	0.448446	-0.70308	0.012	0	1
C1orf87	0.448446	-0.70308	0.012	0	1
TLCD4	0.448446	-0.70308	0.012	0	1
LRRC39	0.448446	-0.70308	0.012	0	1
CCDC190	0.448446	-0.70308	0.012	0	1
LINC01681	0.448446	-0.70308	0.012	0	1
MRC1	0.448446	-0.70308	0.012	0	1
ENSG00000287564	0.448446	-0.70308	0.012	0	1
WDFY4	0.448446	-0.70308	0.012	0	1
ASAH2	0.448446	-0.70308	0.012	0	1
PDZD7	0.448446	-0.70308	0.012	0	1
DUSP8	0.448446	-0.70308	0.012	0	1
CSRP3-AS1	0.448446	-0.70308	0.012	0	1
ELF5	0.448446	-0.70308	0.012	0	1
MS4A4A	0.448446	-0.70308	0.012	0	1
ENSG00000256448	0.448446	-0.70308	0.012	0	1
VSTM5	0.448446	-0.70308	0.012	0	1
LINC02552	0.448446	-0.70308	0.012	0	1
ENSG00000255028	0.448446	-0.70308	0.012	0	1
OR8G1	0.448446	-0.70308	0.012	0	1
ENSG00000285724	0.448446	-0.70308	0.012	0	1
ENSG00000256538	0.448446	-0.70308	0.012	0	1
TROAP-AS1	0.448446	-0.70308	0.012	0	1
LINC02389	0.448446	-0.70308	0.012	0	1
POC1B-AS1	0.448446	-0.70308	0.012	0	1
ENSG00000277283	0.448446	-0.70308	0.012	0	1
NRAV	0.448446	-0.70308	0.012	0	1
LINC00939	0.448446	-0.70308	0.012	0	1
RNF17	0.448446	-0.70308	0.012	0	1
ATXN8OS	0.448446	-0.70308	0.012	0	1
ENSG00000258558	0.448446	-0.70308	0.012	0	1
ENSG00000258342	0.448446	-0.70308	0.012	0	1
LRRC9	0.448446	-0.70308	0.012	0	1
VASH1	0.448446	-0.70308	0.012	0	1
LINC02256.1	0.448446	-0.70308	0.012	0	1
NANOGP8	0.448446	-0.70308	0.012	0	1
DLL4	0.448446	-0.70308	0.012	0	1
ENSG00000259410	0.448446	-0.70308	0.012	0	1
NR2E3	0.448446	-0.70308	0.012	0	1
ST8SIA2	0.448446	-0.70308	0.012	0	1
MYH13	0.448446	-0.70308	0.012	0	1
ENSG00000266805	0.448446	-0.70308	0.012	0	1
ENSG00000289254	0.448446	-0.70308	0.012	0	1
ENSG00000268743	0.448446	-0.70308	0.012	0	1
TM6SF2	0.448446	-0.70308	0.012	0	1
RSPH6A	0.448446	-0.70308	0.012	0	1
CIB4	0.448446	-0.70308	0.012	0	1
ENSG00000286227	0.448446	-0.70308	0.012	0	1
ENSG00000287771	0.448446	-0.70308	0.012	0	1
ENSG00000230696	0.448446	-0.70308	0.012	0	1
GPR17	0.448446	-0.70308	0.012	0	1
ITPRID2	0.448446	-0.70308	0.012	0	1
BOK	0.448446	-0.70308	0.012	0	1
PDYN-AS1	0.448446	-0.70308	0.012	0	1
ENSG00000286803	0.448446	-0.70308	0.012	0	1
NNAT	0.448446	-0.70308	0.012	0	1
WFDC10B	0.448446	-0.70308	0.012	0	1
ENSG00000235415	0.448446	-0.70308	0.012	0	1
ENSG00000289199	0.448446	-0.70308	0.012	0	1
DSCR4-IT1	0.448446	-0.70308	0.012	0	1
CRYBB2	0.448446	-0.70308	0.012	0	1
PRRT3	0.448446	-0.70308	0.012	0	1
ZNF860	0.448446	-0.70308	0.012	0	1
LSMEM2	0.448446	-0.70308	0.012	0	1
LINC00971	0.448446	-0.70308	0.012	0	1
ABI3BP	0.448446	-0.70308	0.012	0	1
ADCY5	0.448446	-0.70308	0.012	0	1
ENSG00000244327	0.448446	-0.70308	0.012	0	1
ENSG00000241168	0.448446	-0.70308	0.012	0	1
ENSG00000237473	0.448446	-0.70308	0.012	0	1
IGFBP7	0.448446	-0.70308	0.012	0	1
LINC00616	0.448446	-0.70308	0.012	0	1
FREM3	0.448446	-0.70308	0.012	0	1
ENSG00000251654	0.448446	-0.70308	0.012	0	1
CDH9	0.448446	-0.70308	0.012	0	1
SCAMP1-AS1	0.448446	-0.70308	0.012	0	1
HRH2	0.448446	-0.70308	0.012	0	1
RAB24	0.448446	-0.70308	0.012	0	1
PXDC1	0.448446	-0.70308	0.012	0	1
ENSG00000231662	0.448446	-0.70308	0.012	0	1
HCG11	0.448446	-0.70308	0.012	0	1
ZNF184	0.448446	-0.70308	0.012	0	1
ZKSCAN4	0.448446	-0.70308	0.012	0	1
ENSG00000232072	0.448446	-0.70308	0.012	0	1
CYP3A5	0.448446	-0.70308	0.012	0	1
MUC17	0.448446	-0.70308	0.012	0	1
BLK	0.448446	-0.70308	0.012	0	1
ENSG00000253100	0.448446	-0.70308	0.012	0	1
LETM2	0.448446	-0.70308	0.012	0	1
ENSG00000230782	0.448446	-0.70308	0.012	0	1
ENSG00000288924	0.448446	-0.70308	0.012	0	1
ENSG00000286085	0.448446	-0.70308	0.012	0	1
MAMLD1	0.448446	-0.70308	0.012	0	1
MRPL40	0.448682	-0.986873	0.04	0.062	1
RPL26L1	0.448682	-0.986873	0.04	0.062	1
LIAS	0.448987	0.106538	0.242	0.188	1
ENSG00000285999	0.449007	-0.13788	0.122	0.083	1
CCNA2	0.449136	0.108475	0.145	0.104	1
NDUFB8	0.449302	0.148729	0.279	0.229	1
RNF115	0.44939	0.225556	0.544	0.458	1
ROR2	0.449616	0.187784	0.378	0.312	1
IMP3	0.449769	0.35993	0.094	0.062	1
DOCK9	0.44978	-0.171574	0.663	0.792	1
ZNF287	0.449858	-0.955846	0.04	0.062	1
SNX18	0.449858	-0.955846	0.04	0.062	1
FLII	0.449871	0.373838	0.306	0.271	1
CACNA2D2	0.449948	-0.152357	0.601	0.688	1
NECTIN1	0.450055	-0.422972	0.147	0.188	1
KCNH2	0.450104	0.17283	0.254	0.208	1
SCO1	0.450504	-0.59821	0.215	0.25	1
CDKAL1	0.45053	-0.14344	0.793	0.875	1
ALKBH7	0.450553	0.35993	0.094	0.062	1
KLHL12	0.450742	-0.44269	0.168	0.208	1
PLK4	0.450873	0.116005	0.194	0.146	1
USP3	0.450939	-0.262507	0.152	0.104	1
PTBP3	0.451098	-0.258352	0.636	0.646	1
PANK3	0.451292	-0.58308	0.173	0.208	1
LINC02803	0.451335	-1.70308	0.025	0.042	1
RTF2	0.451412	0.347546	0.164	0.125	1
ANKLE2	0.451546	0.200059	0.407	0.354	1
ZNF487	0.451548	0.391103	0.206	0.167	1
VPS33A	0.45171	0.244453	0.211	0.167	1
ENSG00000288033	0.451725	0.279642	0.069	0.042	1
AHCY	0.451764	0.169685	0.21	0.167	1
SCFD1	0.45184	0.103621	0.599	0.562	1
ENSG00000228506	0.452156	-0.484899	0.091	0.125	1
ENSG00000203279	0.452242	-0.391493	0.109	0.146	1
EBLN2	0.452286	-0.504436	0.191	0.229	1
ARHGEF6	0.452327	-1.65245	0.025	0.042	1
ENSG00000286540	0.452328	0.262155	0.069	0.042	1
STRA6	0.45251	0.322455	0.043	0.021	1
COQ4	0.452596	0.23552	0.235	0.188	1
CIB1	0.452608	-0.858358	0.076	0.104	1
NDUFA5	0.452758	0.17139	0.237	0.188	1
ENSG00000225420	0.452891	0.244453	0.043	0.021	1
PFKFB2	0.45291	0.335056	0.094	0.062	1
STAC3	0.452931	0.244453	0.069	0.042	1
CACNB4	0.452931	0.244453	0.069	0.042	1
TRIM28	0.452945	0.217486	0.615	0.583	1
SEPTIN8	0.453018	-0.664944	0.093	0.125	1
MAN2A1	0.453035	-0.250872	0.348	0.396	1
HDAC7	0.453073	-0.674735	0.198	0.229	1
ZSWIM7	0.453199	-0.463129	0.19	0.229	1
ZNF330	0.453241	-1.3088	0.041	0.062	1
BTG3	0.453286	-0.70308	0.113	0.146	1
PCK2	0.453395	-0.755547	0.04	0.062	1
CEP68	0.453644	-0.440045	0.071	0.042	1
KCND2	0.453652	0.217486	0.043	0.021	1
STX2	0.453652	0.190005	0.043	0.021	1
INO80C	0.453696	0.29692	0.094	0.062	1
NET1	0.453788	-0.858358	0.076	0.104	1
RBMX2	0.453788	-0.858358	0.076	0.104	1
S100P	0.453824	-2.051	0.025	0.042	1
SLCO1A2	0.453892	-0.162172	0.46	0.521	1
INTS3	0.453966	-0.275658	0.371	0.438	1
SNHG9	0.453995	-0.360687	0.109	0.146	1
MTMR14	0.453997	-0.277774	0.22	0.271	1
SRRD	0.454032	0.161991	0.043	0.021	1
CD36	0.454032	0.161991	0.043	0.021	1
GPR180	0.454033	-0.408896	0.166	0.208	1
ENSG00000242798	0.454071	-0.483634	0.129	0.167	1
ZNF440	0.454186	0.41353	0.286	0.25	1
UNC13C	0.454412	0.133422	0.043	0.021	1
INO80B	0.454412	0.161991	0.043	0.021	1
ZNF165	0.454412	0.161991	0.043	0.021	1
KRCC1	0.454412	-1.27777	0.041	0.062	1
ZNF621	0.454483	0.29692	0.094	0.062	1
TMEM134	0.454483	0.309744	0.094	0.062	1
RAB21	0.454664	0.404449	0.14	0.104	1
ZBTB4	0.454703	0.307189	0.118	0.083	1
TARS3	0.45474	0.208384	0.069	0.042	1
OCA2	0.454792	0.104275	0.043	0.021	1
FLJ40194	0.454792	0.104275	0.043	0.021	1
LINC01630	0.454792	0.104275	0.043	0.021	1
PDRG1	0.454792	0.104275	0.043	0.021	1
SYNGR1	0.454792	0.104275	0.043	0.021	1
ENSG00000254035	0.454792	0.104275	0.043	0.021	1
CASC19	0.454792	0.104275	0.043	0.021	1
STYK1	0.454965	0.342563	0.209	0.167	1
ZNF461	0.45527	0.283981	0.094	0.062	1
OLMALINC	0.455305	0.205773	0.144	0.104	1
TESMIN	0.455527	-0.394957	0.128	0.167	1
TRERF1	0.45566	-0.420999	0.37	0.417	1
ZNF701	0.455719	0.17139	0.069	0.042	1
ZNF728	0.455836	0.202284	0.189	0.146	1
FANCD2	0.455923	0.206178	0.696	0.688	1
RPS4X	0.456073	-0.274973	0.753	0.75	1
CCDC178	0.456758	-1.21765	0.041	0.062	1
DBF4	0.456804	-0.26481	0.412	0.458	1
SIDT2	0.456941	-0.630016	0.133	0.167	1
ACSL4	0.456955	-0.288042	0.044	0.021	1
TMEM30A	0.456983	-0.469407	0.169	0.208	1
BRPF3	0.457179	0.322455	0.141	0.104	1
ANKFN1	0.457226	-0.70308	0.075	0.104	1
SNHG12	0.457261	-0.284084	0.441	0.479	1
TASP1	0.457454	0.16594	0.794	0.792	1
PCNX2	0.457663	-0.330525	0.293	0.333	1
INPPL1	0.457855	0.244453	0.378	0.333	1
SLC35A5	0.457883	-0.638949	0.133	0.167	1
NAA10	0.458068	-0.597146	0.172	0.208	1
ARL8B	0.458112	-0.180798	0.373	0.438	1
GNPTG	0.458137	0.267643	0.315	0.271	1
MSH3	0.458261	0.122388	0.584	0.5	1
PABPC4	0.458494	0.203003	0.51	0.438	1
RHEB	0.458628	-0.171297	0.335	0.396	1
BTBD11	0.458804	-0.763201	0.076	0.104	1
DENND2C	0.459095	0.404449	0.14	0.104	1
RALGPS1	0.459154	-0.25906	0.483	0.521	1
SHCBP1	0.459423	-0.505434	0.217	0.25	1
GOSR1	0.459631	0.231497	0.479	0.438	1
OARD1	0.459782	-0.553139	0.175	0.208	1
UBTD1	0.459805	0.410131	0.162	0.125	1
LINC01687	0.459891	-1.10444	0.041	0.062	1
MFSD1	0.459959	0.372209	0.093	0.062	1
TOX	0.460011	-0.52175	0.093	0.125	1
TMEM50B	0.460176	0.156322	0.353	0.292	1
PHKG2	0.460181	-0.348163	0.272	0.312	1
TTC23	0.460204	0.380336	0.14	0.104	1
L2HGDH	0.460212	0.269544	0.356	0.312	1
DZIP1	0.460219	-0.524374	0.171	0.208	1
CCNG2	0.460375	0.159417	0.214	0.167	1
ENSG00000263244	0.460427	-0.523374	0.092	0.125	1
ENSG00000224363	0.460489	0.313994	0.141	0.104	1
PKN1	0.460701	-0.352893	0.186	0.229	1
ENSG00000286303	0.460753	-0.787968	0.058	0.083	1
RELA	0.460759	0.372209	0.093	0.062	1
TXNL1	0.460775	-0.484155	0.214	0.25	1
ZC3H8	0.460777	-0.462681	0.169	0.208	1
GOLGA8B	0.461041	-0.411701	0.343	0.375	1
ZNF212	0.46112	-0.404235	0.233	0.271	1
ZFHX2-AS1	0.461237	-0.986873	0.059	0.083	1
CISD1	0.461359	0.286578	0.209	0.167	1
CKMT1B	0.461477	-0.625077	0.112	0.146	1
NUDCD1	0.461533	-0.356629	0.207	0.25	1
SRA1	0.461558	0.347546	0.093	0.062	1
CPEB2	0.461601	-0.488067	0.111	0.146	1
ANP32A	0.461623	0.386296	0.378	0.354	1
LINC02335	0.461884	-0.262507	0.07	0.042	1
FAR1	0.462133	-0.490965	0.261	0.292	1
OSTC	0.462215	-0.216521	0.197	0.146	1
SNAP47	0.462231	-1.66494	0.096	0.125	1
GOSR2	0.462285	0.369984	0.246	0.208	1
XKR4	0.462299	-0.232048	0.371	0.292	1
ZNF529-AS1	0.462483	0.205773	0.143	0.104	1
PAQR7	0.462553	-0.690256	0.094	0.125	1
MAD2L2	0.46282	-0.677545	0.094	0.125	1
MRPL28	0.463158	0.347546	0.093	0.062	1
TMEM107	0.463197	-0.635965	0.075	0.104	1
RYR2	0.463233	0.555655	0.139	0.104	1
PPFIA3	0.463277	-0.549605	0.174	0.208	1
FNDC4	0.463451	-0.723838	0.058	0.083	1
MAN2A2	0.463462	0.15699	0.308	0.25	1
PFAS	0.463573	0.200059	0.405	0.354	1
ESPN	0.463959	0.29692	0.093	0.062	1
CRYZL1	0.464226	0.108111	0.378	0.312	1
UBTF	0.464432	-0.188506	0.387	0.438	1
DAAM1	0.464434	0.133422	0.333	0.271	1
ZFP69B	0.4648	-1.28804	0.025	0.042	1
RASSF5	0.4648	-1.28804	0.025	0.042	1
ZNF672	0.4648	-1.28804	0.025	0.042	1
A2M-AS1	0.4648	-1.28804	0.025	0.042	1
CPM	0.4648	-1.28804	0.025	0.042	1
CFAP161	0.4648	-1.28804	0.025	0.042	1
SCARF1	0.4648	-1.28804	0.025	0.042	1
ENSG00000267892	0.4648	-1.28804	0.025	0.042	1
ZIK1	0.4648	-1.28804	0.025	0.042	1
ENSG00000283031	0.4648	-1.28804	0.025	0.042	1
LINC01266	0.4648	-1.28804	0.025	0.042	1
SLC22A14	0.4648	-1.28804	0.025	0.042	1
C3orf62	0.4648	-1.28804	0.025	0.042	1
ENSG00000215068	0.4648	-1.28804	0.025	0.042	1
ENSG00000283480	0.4648	-1.28804	0.025	0.042	1
ENSG00000254303	0.4648	-1.28804	0.025	0.042	1
TRIB1	0.4648	-1.28804	0.025	0.042	1
SARDH	0.4648	-1.28804	0.025	0.042	1
MXRA5	0.4648	-1.28804	0.025	0.042	1
CLMP	0.464802	-0.723838	0.058	0.083	1
GABRA3	0.464802	-0.723838	0.058	0.083	1
CPD	0.464986	-0.603544	0.112	0.146	1
TSC22D2	0.465066	-0.238547	0.293	0.229	1
GSS	0.465123	-0.385739	0.232	0.271	1
VKORC1L1	0.465167	0.128351	0.655	0.562	1
AP4S1	0.465357	0.217486	0.165	0.125	1
DVL3	0.465364	0.174064	0.26	0.208	1
PDLIM1	0.46538	-0.394957	0.228	0.271	1
XPO5	0.465475	0.236612	0.587	0.562	1
PLD2	0.465503	0.163875	0.282	0.229	1
EIF5A	0.465681	-0.516081	0.195	0.229	1
ENSG00000287704	0.465759	-1.23742	0.025	0.042	1
ZNF689	0.465759	-1.23742	0.025	0.042	1
RILP	0.465759	-1.23742	0.025	0.042	1
CNP	0.465759	-1.23742	0.025	0.042	1
FAM171A2	0.465759	-1.23742	0.025	0.042	1
ZNF256	0.465759	-1.23742	0.025	0.042	1
ZNF135	0.465759	-1.23742	0.025	0.042	1
ORAI2	0.465759	-1.23742	0.025	0.042	1
ENSG00000253796	0.465759	-1.23742	0.025	0.042	1
PPP1R3F	0.465759	-1.23742	0.025	0.042	1
TOLLIP	0.4658	0.208384	0.069	0.042	1
KIAA0895L	0.465893	-0.468343	0.232	0.271	1
SLC25A40	0.466093	0.375698	0.162	0.125	1
NAT9	0.466108	0.273308	0.23	0.188	1
KLHL15	0.46611	-0.331631	0.248	0.292	1
ECH1	0.466114	-0.432432	0.129	0.167	1
ENSG00000278231	0.466196	-0.525541	0.075	0.104	1
DCDC1	0.466417	0.190005	0.069	0.042	1
LAGE3	0.466417	0.190005	0.069	0.042	1
RPL36	0.466444	0.197456	0.832	0.792	1
PLAU	0.466697	-0.70308	0.011	0	1
RFX8	0.466697	-0.70308	0.011	0	1
RAB17	0.466697	-0.70308	0.011	0	1
ENSG00000269978	0.466704	-0.809995	0.011	0	1
C1orf167	0.466704	-0.809995	0.011	0	1
TFAP2E-AS1	0.466704	-0.809995	0.011	0	1
OLFM3	0.466704	-0.809995	0.011	0	1
CRABP2	0.466704	-0.809995	0.011	0	1
XCL1	0.466704	-0.809995	0.011	0	1
MROH9	0.466704	-0.809995	0.011	0	1
NEK2-DT	0.466704	-0.809995	0.011	0	1
DISC1-IT1	0.466704	-0.809995	0.011	0	1
ENSG00000232184	0.466704	-0.809995	0.011	0	1
ENSG00000225300	0.466704	-0.809995	0.011	0	1
ZNF669	0.466704	-0.809995	0.011	0	1
CFAP58	0.466704	-0.809995	0.011	0	1
ENSG00000289039	0.466704	-0.809995	0.011	0	1
C11orf16	0.466704	-0.809995	0.011	0	1
MAJIN	0.466704	-0.809995	0.011	0	1
SMIM35	0.466704	-0.809995	0.011	0	1
ENSG00000254561	0.466704	-0.809995	0.011	0	1
ENSG00000203593	0.466704	-0.809995	0.011	0	1
TAMALIN	0.466704	-0.809995	0.011	0	1
LINC00351	0.466704	-0.809995	0.011	0	1
ENSG00000286437	0.466704	-0.809995	0.011	0	1
ENSG00000257275	0.466704	-0.809995	0.011	0	1
LINC01193	0.466704	-0.809995	0.011	0	1
ENSG00000259647	0.466704	-0.809995	0.011	0	1
LINC02256	0.466704	-0.809995	0.011	0	1
ENSG00000259682	0.466704	-0.809995	0.011	0	1
CELF6	0.466704	-0.809995	0.011	0	1
ARNT2	0.466704	-0.809995	0.011	0	1
LETR1	0.466704	-0.809995	0.011	0	1
ENSG00000262370	0.466704	-0.809995	0.011	0	1
ENSG00000267070	0.466704	-0.809995	0.011	0	1
ENSG00000260867	0.466704	-0.809995	0.011	0	1
ENSG00000227782	0.466704	-0.809995	0.011	0	1
ENSG00000265791	0.466704	-0.809995	0.011	0	1
KRT10-AS1	0.466704	-0.809995	0.011	0	1
FCER2	0.466704	-0.809995	0.011	0	1
ICAM3	0.466704	-0.809995	0.011	0	1
PSG4	0.466704	-0.809995	0.011	0	1
IL4I1	0.466704	-0.809995	0.011	0	1
TMEM178A	0.466704	-0.809995	0.011	0	1
ACTG2	0.466704	-0.809995	0.011	0	1
CHST10	0.466704	-0.809995	0.011	0	1
MYO7B	0.466704	-0.809995	0.011	0	1
CAPN10-DT	0.466704	-0.809995	0.011	0	1
BOK-AS1	0.466704	-0.809995	0.011	0	1
ENSG00000286546	0.466704	-0.809995	0.011	0	1
C20orf203	0.466704	-0.809995	0.011	0	1
PLCG1-AS1	0.466704	-0.809995	0.011	0	1
BCAS1	0.466704	-0.809995	0.011	0	1
CBR1	0.466704	-0.809995	0.011	0	1
ANKRD62P1-PARP4P3	0.466704	-0.809995	0.011	0	1
GP1BB	0.466704	-0.809995	0.011	0	1
TCN2	0.466704	-0.809995	0.011	0	1
TIMP3	0.466704	-0.809995	0.011	0	1
TBC1D22A-DT	0.466704	-0.809995	0.011	0	1
ENSG00000287795	0.466704	-0.809995	0.011	0	1
PARP15	0.466704	-0.809995	0.011	0	1
STX18-IT1	0.466704	-0.809995	0.011	0	1
NAA11	0.466704	-0.809995	0.011	0	1
HPSE	0.466704	-0.809995	0.011	0	1
FAM13A-AS1	0.466704	-0.809995	0.011	0	1
RRH	0.466704	-0.809995	0.011	0	1
UGT3A2	0.466704	-0.809995	0.011	0	1
ENSG00000285190	0.466704	-0.809995	0.011	0	1
ENSG00000248296	0.466704	-0.809995	0.011	0	1
ADRA1B	0.466704	-0.809995	0.011	0	1
ELOVL2	0.466704	-0.809995	0.011	0	1
TRAM2-AS1	0.466704	-0.809995	0.011	0	1
HCRTR2	0.466704	-0.809995	0.011	0	1
MCHR2	0.466704	-0.809995	0.011	0	1
ENSG00000287409	0.466704	-0.809995	0.011	0	1
ENSG00000286466	0.466704	-0.809995	0.011	0	1
KEL	0.466704	-0.809995	0.011	0	1
ENSG00000261305	0.466704	-0.809995	0.011	0	1
ENSG00000253125	0.466704	-0.809995	0.011	0	1
ENSG00000245025	0.466704	-0.809995	0.011	0	1
PKIA	0.466704	-0.809995	0.011	0	1
SLC26A7	0.466704	-0.809995	0.011	0	1
FLJ42969	0.466704	-0.809995	0.011	0	1
HAS2	0.466704	-0.809995	0.011	0	1
PGM5	0.466704	-0.809995	0.011	0	1
SHC3	0.466704	-0.809995	0.011	0	1
LINC01503	0.466704	-0.809995	0.011	0	1
DDX53	0.466704	-0.809995	0.011	0	1
ENSG00000285899	0.466704	-0.809995	0.011	0	1
TIMP1	0.466704	-0.809995	0.011	0	1
CCNB3	0.466704	-0.809995	0.011	0	1
ENSG00000226310	0.466704	-0.809995	0.011	0	1
BIRC2	0.466745	-0.592897	0.112	0.146	1
PELI2	0.466768	-1.18851	0.025	0.042	1
CCDC13	0.466768	-1.18851	0.025	0.042	1
PPP3CA	0.466768	-1.18851	0.025	0.042	1
OPLAH	0.466846	0.2551	0.295	0.25	1
KCNK13	0.466961	-1.56558	0.059	0.083	1
SPRING1	0.467034	0.17139	0.069	0.042	1
MPND	0.467034	0.17139	0.069	0.042	1
ACADM	0.467169	-0.510435	0.151	0.188	1
GRM8	0.467226	-0.858358	0.077	0.104	1
TSR3	0.467432	-0.652454	0.094	0.125	1
CEP89	0.467434	-0.257094	0.202	0.25	1
ELOVL4	0.467777	-1.1412	0.025	0.042	1
CFAP20DC-DT	0.468012	0.15253	0.069	0.042	1
ZDHHC20	0.468285	-0.236107	0.581	0.604	1
MAPKAPK5	0.468375	0.22748	0.352	0.312	1
EXO5-DT	0.46839	0.133422	0.042	0.021	1
FRMD6-AS2	0.46839	0.133422	0.042	0.021	1
KIF1C	0.468743	-0.125771	0.271	0.333	1
ENSG00000287469	0.468781	0.104275	0.042	0.021	1
ENSG00000285668	0.468781	0.104275	0.042	0.021	1
ENSG00000289574	0.468781	0.104275	0.042	0.021	1
AEN	0.468824	-0.125771	0.272	0.208	1
WASHC5	0.468948	-0.500974	0.235	0.271	1
UBL3	0.468987	0.193963	0.25	0.208	1
ELAPOR2	0.469116	-0.310185	0.401	0.438	1
MGRN1	0.469121	-0.232981	0.364	0.417	1
LGR4	0.46919	-0.321209	0.745	0.792	1
TUBGCP6	0.469214	0.2551	0.208	0.167	1
NUDT9	0.469513	-0.576322	0.175	0.208	1
PGM3	0.469553	0.36731	0.116	0.083	1
CD46	0.469856	-0.370504	0.561	0.625	1
UTRN	0.469925	-0.220416	0.57	0.5	1
JADE1	0.470262	0.210665	0.165	0.125	1
ACAD11	0.470559	0.121002	0.262	0.208	1
DGUOK	0.470917	-0.850925	0.115	0.146	1
REXO4	0.470953	-0.495484	0.152	0.188	1
HEXD-IT1	0.47099	-0.986873	0.041	0.062	1
PTP4A3	0.47099	-0.986873	0.041	0.062	1
CHASERR	0.471037	0.225747	0.404	0.354	1
NRP2	0.471301	-0.34051	0.043	0.021	1
NUP88	0.471343	0.167285	0.485	0.438	1
CCNF	0.471472	-0.310762	0.303	0.354	1
PSMD13	0.471657	0.262155	0.294	0.25	1
PRRX2	0.471792	-0.201682	0.169	0.125	1
ERAL1	0.471981	0.347546	0.092	0.062	1
ENSG00000258231	0.47205	-0.955846	0.041	0.062	1
POLR2M	0.47205	-0.955846	0.041	0.062	1
BACH1-IT1	0.47205	-0.955846	0.041	0.062	1
TMEM232	0.47205	-0.955846	0.041	0.062	1
TCF19	0.47205	-0.955846	0.041	0.062	1
ENSG00000248538	0.47205	-0.955846	0.041	0.062	1
DHDDS	0.47212	0.205773	0.277	0.229	1
TMEM70	0.472469	-0.422972	0.043	0.021	1
ENSG00000283003	0.472896	-1.0954	0.08	0.104	1
NUP62	0.473032	0.259639	0.393	0.354	1
DOP1B	0.473062	-0.403812	0.276	0.312	1
BNC2	0.473176	-0.353584	0.728	0.688	1
SCML1	0.473248	-0.480687	0.043	0.021	1
MORN4	0.473248	-0.925472	0.041	0.062	1
AGBL1	0.473633	-0.523374	0.093	0.125	1
FAAP20	0.47403	-0.422972	0.111	0.146	1
FRG1	0.474148	-0.500068	0.309	0.333	1
ARHGEF19	0.474489	-1.92547	0.01	0.021	1
GPX7	0.474489	-1.92547	0.01	0.021	1
ENSG00000229021	0.474489	-1.92547	0.01	0.021	1
ENSG00000235281	0.474489	-1.92547	0.01	0.021	1
PFKP-DT	0.474489	-1.92547	0.01	0.021	1
HTR7	0.474489	-1.92547	0.01	0.021	1
PAX2	0.474489	-1.92547	0.01	0.021	1
ENSG00000227374	0.474489	-1.92547	0.01	0.021	1
ENSG00000287312	0.474489	-1.92547	0.01	0.021	1
DCHS1	0.474489	-1.92547	0.01	0.021	1
SYT9	0.474489	-1.92547	0.01	0.021	1
CYB5R2	0.474489	-1.92547	0.01	0.021	1
TUB	0.474489	-1.92547	0.01	0.021	1
OAF	0.474489	-1.92547	0.01	0.021	1
LINC02827	0.474489	-1.92547	0.01	0.021	1
GPR162	0.474489	-1.92547	0.01	0.021	1
ENSG00000247765	0.474489	-1.92547	0.01	0.021	1
ENSG00000286786	0.474489	-1.92547	0.01	0.021	1
INAFM2	0.474489	-1.92547	0.01	0.021	1
SMPD3	0.474489	-1.92547	0.01	0.021	1
ENSG00000263708	0.474489	-1.92547	0.01	0.021	1
SLFN13	0.474489	-1.92547	0.01	0.021	1
SCN4A	0.474489	-1.92547	0.01	0.021	1
ENSG00000285550	0.474489	-1.92547	0.01	0.021	1
CD226	0.474489	-1.92547	0.01	0.021	1
ERFL	0.474489	-1.92547	0.01	0.021	1
TTC32	0.474489	-1.92547	0.01	0.021	1
RAPGEF4-AS1	0.474489	-1.92547	0.01	0.021	1
ABCA12	0.474489	-1.92547	0.01	0.021	1
ENSG00000227330	0.474489	-1.92547	0.01	0.021	1
LINC02885	0.474489	-1.92547	0.01	0.021	1
NFAM1	0.474489	-1.92547	0.01	0.021	1
ADM2	0.474489	-1.92547	0.01	0.021	1
GHRL	0.474489	-1.92547	0.01	0.021	1
SH3BP5-AS1	0.474489	-1.92547	0.01	0.021	1
TICAM2	0.474489	-1.92547	0.01	0.021	1
REEP2	0.474489	-1.92547	0.01	0.021	1
ENSG00000254363	0.474489	-1.92547	0.01	0.021	1
HEIH	0.474489	-1.92547	0.01	0.021	1
GCK	0.474489	-1.92547	0.01	0.021	1
ENSG00000253853	0.474489	-1.92547	0.01	0.021	1
ENSG00000260317	0.474489	-1.92547	0.01	0.021	1
CA2	0.474489	-1.92547	0.01	0.021	1
CALB1	0.474489	-1.92547	0.01	0.021	1
ENSG00000271971	0.474489	-1.92547	0.01	0.021	1
HHLA1	0.474489	-1.92547	0.01	0.021	1
SMIM27	0.474489	-1.92547	0.01	0.021	1
FAM189A2	0.474489	-1.92547	0.01	0.021	1
SLC31A2	0.474489	-1.92547	0.01	0.021	1
ENSG00000225050	0.474489	-1.92547	0.01	0.021	1
SLC38A5	0.474489	-1.92547	0.01	0.021	1
ARMCX3	0.474511	-0.101044	0.069	0.042	1
PHF10	0.474601	0.29692	0.068	0.042	1
ATM	0.474645	-0.261048	0.558	0.604	1
AQR	0.474818	-0.253332	0.633	0.667	1
ZMYND8	0.475119	-0.15936	0.92	0.917	1
ENSG00000230333	0.475198	-0.893051	0.116	0.146	1
CORO1A	0.47523	0.313994	0.068	0.042	1
RAB40B	0.47523	0.279642	0.068	0.042	1
EXD2	0.475314	-0.652454	0.076	0.104	1
MUC20	0.475314	-0.652454	0.076	0.104	1
ARFGEF1	0.475407	0.110152	0.877	0.958	1
RABEP2	0.475429	0.17139	0.234	0.188	1
TFDP1	0.475787	-0.226154	0.412	0.458	1
TMEM250	0.475915	-1.02931	0.059	0.083	1
PLXND1	0.476109	0.228824	0.636	0.583	1
NDUFA3	0.476151	0.193085	0.324	0.271	1
ASMTL-AS1	0.476555	-0.118117	0.275	0.208	1
RBM33	0.476564	-0.196369	0.527	0.562	1
CNOT8	0.476923	-0.285468	0.149	0.104	1
ENSG00000240291	0.477018	0.384383	0.182	0.146	1
ANKRD52	0.477027	-0.392977	0.186	0.229	1
RADIL	0.477043	-0.121243	0.315	0.375	1
PBX4	0.477139	-0.259561	0.75	0.771	1
XRCC1	0.477361	-0.40191	0.168	0.208	1
SLC35C2	0.477426	0.183052	0.165	0.125	1
RNF157	0.477608	-0.370883	0.111	0.146	1
ZNF891	0.477663	-0.682615	0.115	0.146	1
LINC02196	0.477749	0.226531	0.068	0.042	1
RPP40	0.477749	0.244453	0.068	0.042	1
PPARA	0.47785	0.353752	0.183	0.146	1
ARF6	0.478047	0.333262	0.161	0.125	1
PROCA1	0.478048	0.354636	0.161	0.125	1
ZNF398	0.478117	-0.189979	0.542	0.604	1
AHCTF1	0.478128	-0.56728	0.488	0.562	1
RAP1A	0.478154	-0.227956	0.656	0.646	1
TMBIM6	0.478202	0.220802	0.565	0.542	1
MIR646HG	0.478239	-0.298384	0.195	0.146	1
COQ10A	0.478379	0.190005	0.068	0.042	1
WASH6P	0.478486	-0.158759	0.335	0.396	1
EHD2	0.478509	0.231032	0.092	0.062	1
LINC00276	0.478509	0.231032	0.092	0.062	1
ENSG00000231918	0.478509	0.231032	0.092	0.062	1
RENBP	0.47862	-0.787968	0.059	0.083	1
EFCAB8	0.479009	0.17139	0.068	0.042	1
PPP2R2B	0.479009	0.190005	0.068	0.042	1
TMEM38B	0.479061	-0.79494	0.216	0.25	1
CAPZA2	0.479329	-0.229664	0.24	0.292	1
PREPL	0.479331	0.333262	0.161	0.125	1
ATP1B3	0.479349	-0.105517	0.47	0.542	1
SLC38A10	0.479445	0.192525	0.404	0.354	1
TMC7	0.479553	0.35993	0.38	0.354	1
COCH	0.479589	-1.18851	0.042	0.062	1
POLQ	0.47962	0.221217	0.614	0.604	1
AIFM2	0.479987	-0.766273	0.059	0.083	1
IL17RD	0.479987	-0.7449	0.059	0.083	1
F2RL1	0.48	0.231032	0.362	0.312	1
RPIA	0.480172	0.29692	0.139	0.104	1
TMTC4	0.480411	-0.362536	0.284	0.333	1
ENSG00000260482	0.480858	-0.627791	0.095	0.125	1
CSTF3	0.480949	-0.156406	0.622	0.625	1
NAA50	0.480999	0.18736	0.367	0.312	1
RGPD5	0.481017	0.253331	0.335	0.292	1
DNAJC8	0.48122	0.177143	0.255	0.208	1
B3GALT1	0.481356	-0.723838	0.059	0.083	1
ERCC2	0.481417	0.184446	0.365	0.312	1
MRNIP	0.481541	-0.334196	0.422	0.417	1
MARCHF7	0.481879	0.269876	0.443	0.417	1
PDPN	0.482051	-0.685008	0.18	0.208	1
DPCD	0.482437	0.161991	0.041	0.021	1
SERTAD2	0.482577	-0.408073	0.214	0.25	1
TMEM14C	0.482712	0.251117	0.163	0.125	1
LRFN4	0.482727	-0.723838	0.059	0.083	1
THAP5	0.482727	-0.723838	0.059	0.083	1
UFL1-AS1	0.48277	-0.940579	0.079	0.104	1
STK3	0.482911	-0.266852	0.629	0.667	1
TFPI	0.483001	-0.281616	0.309	0.354	1
PROSER2	0.483037	-0.905572	0.059	0.083	1
DCTD	0.483037	-0.905572	0.059	0.083	1
CCNH	0.483052	0.412398	0.137	0.104	1
TSN	0.483081	0.317385	0.115	0.083	1
TSHZ3-AS1	0.483109	-1.60354	0.026	0.042	1
FNIP2	0.483159	-0.331111	0.229	0.271	1
GRAMD1B	0.483242	0.133422	0.041	0.021	1
C18orf21	0.483242	0.133422	0.041	0.021	1
SLC35E3	0.483346	-0.228399	0.305	0.354	1
KNTC1	0.483423	-0.326128	0.586	0.604	1
ENSG00000284624	0.48344	-0.842056	0.078	0.104	1
TMED5	0.483463	-0.197552	0.239	0.292	1
DAXX	0.483615	-0.484899	0.174	0.208	1
ENSG00000287378	0.483645	0.104275	0.041	0.021	1
PAPOLG	0.48377	-0.492513	0.191	0.229	1
C2orf69	0.483803	-0.551077	0.113	0.146	1
PXDNL	0.483889	-0.603544	0.095	0.125	1
LRCH1	0.483896	-0.130292	0.398	0.458	1
RANBP9	0.484048	-0.407468	0.496	0.542	1
CCNDBP1	0.484076	0.347546	0.115	0.083	1
KAT2A	0.484114	-0.199647	0.339	0.396	1
PDE8A	0.484141	-0.116442	0.479	0.521	1
ZNF561	0.484167	0.166026	0.141	0.104	1
ZNF577	0.484175	-0.404235	0.234	0.271	1
MRPS24	0.484219	-0.552663	0.154	0.188	1
SDHAF3	0.484219	0.146189	0.187	0.146	1
ITGAE	0.484248	0.336449	0.204	0.167	1
EHBP1	0.484386	0.176408	0.558	0.521	1
RNF213-AS1	0.484424	-0.540808	0.076	0.104	1
EML1	0.48464	0.29692	0.206	0.167	1
LIN28A	0.484746	0.149075	0.211	0.167	1
SEC11C	0.484962	-0.200579	0.096	0.062	1
ZNF300	0.485099	0.322455	0.091	0.062	1
DLGAP5	0.485133	0.116839	0.259	0.208	1
FAM185A	0.485355	-0.214636	0.479	0.521	1
H2AJ	0.485473	-0.662438	0.059	0.083	1
KEAP1	0.485473	-0.642538	0.059	0.083	1
LSM7	0.485759	-0.152883	0.239	0.188	1
SAP30BP	0.48585	-0.254934	0.268	0.312	1
UBL5	0.485996	-0.34051	0.226	0.271	1
TSC22D1	0.486043	0.114454	0.59	0.562	1
S100A13	0.486052	-0.122086	0.536	0.583	1
ENSG00000228739	0.486142	-0.809995	0.01	0	1
ENSG00000236948	0.486147	-0.925472	0.01	0	1
TMEM35B	0.486147	-0.925472	0.01	0	1
ENSG00000231992	0.486147	-0.925472	0.01	0	1
ENSG00000287808	0.486147	-0.925472	0.01	0	1
LINC02775	0.486147	-0.925472	0.01	0	1
ENSG00000234091	0.486147	-0.925472	0.01	0	1
ANXA8	0.486147	-0.925472	0.01	0	1
ENSG00000272599	0.486147	-0.925472	0.01	0	1
ENSG00000260917	0.486147	-0.925472	0.01	0	1
ENSG00000223528	0.486147	-0.925472	0.01	0	1
ADGRA1	0.486147	-0.925472	0.01	0	1
ENSG00000228061	0.486147	-0.925472	0.01	0	1
ACCS	0.486147	-0.925472	0.01	0	1
SLC35C1	0.486147	-0.925472	0.01	0	1
KCNK4	0.486147	-0.925472	0.01	0	1
UCP2	0.486147	-0.925472	0.01	0	1
KLHL35	0.486147	-0.925472	0.01	0	1
LINC02725	0.486147	-0.925472	0.01	0	1
ENSG00000287426	0.486147	-0.925472	0.01	0	1
TAS2R30	0.486147	-0.925472	0.01	0	1
LMO3	0.486147	-0.925472	0.01	0	1
LINC02406	0.486147	-0.925472	0.01	0	1
CYP27B1	0.486147	-0.925472	0.01	0	1
ENSG00000257474	0.486147	-0.925472	0.01	0	1
ENSG00000257732	0.486147	-0.925472	0.01	0	1
ENSG00000257548	0.486147	-0.925472	0.01	0	1
CCDC92	0.486147	-0.925472	0.01	0	1
ERICH6B	0.486147	-0.925472	0.01	0	1
ENSG00000257522	0.486147	-0.925472	0.01	0	1
ENSG00000259072	0.486147	-0.925472	0.01	0	1
ENSG00000259033	0.486147	-0.925472	0.01	0	1
SLC28A2-AS1	0.486147	-0.925472	0.01	0	1
ENSG00000286733	0.486147	-0.925472	0.01	0	1
ENSG00000260601	0.486147	-0.925472	0.01	0	1
NSMCE1-DT	0.486147	-0.925472	0.01	0	1
ENSG00000261346	0.486147	-0.925472	0.01	0	1
ENSG00000260706	0.486147	-0.925472	0.01	0	1
SERPINF1	0.486147	-0.925472	0.01	0	1
INCA1	0.486147	-0.925472	0.01	0	1
LINC02096	0.486147	-0.925472	0.01	0	1
C17orf67	0.486147	-0.925472	0.01	0	1
ENSG00000263786	0.486147	-0.925472	0.01	0	1
ZSCAN22	0.486147	-0.925472	0.01	0	1
LINC01249	0.486147	-0.925472	0.01	0	1
SPR	0.486147	-0.925472	0.01	0	1
SFT2D3	0.486147	-0.925472	0.01	0	1
NAB1	0.486147	-0.925472	0.01	0	1
ENSG00000266908	0.486147	-0.925472	0.01	0	1
ENSG00000232271	0.486147	-0.925472	0.01	0	1
DBNDD2	0.486147	-0.925472	0.01	0	1
ENSG00000280191	0.486147	-0.925472	0.01	0	1
SEPTIN3	0.486147	-0.925472	0.01	0	1
ZNF501	0.486147	-0.925472	0.01	0	1
CCDC71	0.486147	-0.925472	0.01	0	1
TCTA	0.486147	-0.925472	0.01	0	1
LINC00636	0.486147	-0.925472	0.01	0	1
ENSG00000273437	0.486147	-0.925472	0.01	0	1
HTRA3	0.486147	-0.925472	0.01	0	1
ENSG00000249392	0.486147	-0.925472	0.01	0	1
FAT4	0.486147	-0.925472	0.01	0	1
ENSG00000250604	0.486147	-0.925472	0.01	0	1
ENSG00000250971	0.486147	-0.925472	0.01	0	1
EXOC3-AS1	0.486147	-0.925472	0.01	0	1
ENSG00000248994	0.486147	-0.925472	0.01	0	1
ISOC1	0.486147	-0.925472	0.01	0	1
CSF1R	0.486147	-0.925472	0.01	0	1
ENSG00000236347	0.486147	-0.925472	0.01	0	1
ENSG00000270933	0.486147	-0.925472	0.01	0	1
NPTX2	0.486147	-0.925472	0.01	0	1
TMEM225B	0.486147	-0.925472	0.01	0	1
MCPH1-DT	0.486147	-0.925472	0.01	0	1
CHMP4C	0.486147	-0.925472	0.01	0	1
ENSG00000253675	0.486147	-0.925472	0.01	0	1
SLC7A13	0.486147	-0.925472	0.01	0	1
LINC01410	0.486147	-0.925472	0.01	0	1
NR5A1	0.486147	-0.925472	0.01	0	1
KCNT1	0.486147	-0.925472	0.01	0	1
DGAT2L6	0.486147	-0.925472	0.01	0	1
RFFL	0.486209	0.399887	0.3	0.271	1
SIRT6	0.486257	-0.613194	0.115	0.146	1
TSPAN3	0.486318	0.347546	0.16	0.125	1
FSIP2-AS1	0.486465	-0.809995	0.078	0.104	1
PSMC4	0.486661	0.217486	0.477	0.438	1
PRRT2	0.486678	0.238504	0.186	0.146	1
PPP4R3A	0.486782	-0.190873	0.646	0.688	1
KCNQ2	0.486838	-0.243648	0.166	0.208	1
ENSG00000287806	0.486848	-0.603544	0.059	0.083	1
LMBRD2	0.486924	-0.387052	0.093	0.125	1
WIPF3	0.486973	-0.749622	0.185	0.208	1
ENSG00000286634	0.487064	0.276162	0.115	0.083	1
MCC	0.487139	-0.237416	0.096	0.062	1
HMGB1P1	0.487329	-0.480687	0.042	0.021	1
CDX2	0.487417	0.279642	0.067	0.042	1
TTC14	0.487427	-0.42864	0.194	0.229	1
NPSR1	0.487503	-0.40191	0.077	0.104	1
NUDT4	0.487562	-0.153424	0.643	0.688	1
PPP1R9A	0.487567	-0.407896	0.303	0.333	1
ZBTB25	0.487735	-0.737845	0.135	0.167	1
DCTN6	0.487824	0.396456	0.114	0.083	1
ENSG00000225292	0.488129	-0.540808	0.042	0.021	1
TAB3	0.488457	-0.649141	0.176	0.208	1
FILIP1	0.488498	-0.192118	0.465	0.521	1
MST1	0.488568	-0.629423	0.18	0.208	1
IMMT	0.488603	0.122117	0.58	0.521	1
GHITM	0.488608	-0.597146	0.176	0.208	1
MZT1	0.488702	0.262155	0.067	0.042	1
ARHGEF17	0.488703	0.279642	0.067	0.042	1
MAPT	0.488829	0.36731	0.114	0.083	1
SLC4A2	0.488902	0.182904	0.615	0.604	1
COQ10B	0.488919	0.333262	0.16	0.125	1
TUBB	0.488931	-0.384326	0.301	0.333	1
ANXA11	0.48896	0.136167	0.363	0.312	1
EGLN1	0.489061	0.265669	0.115	0.083	1
CNOT6L	0.489166	-0.367477	0.169	0.208	1
SMC3	0.489327	0.136812	0.303	0.25	1
PLEKHF2	0.489346	0.244453	0.067	0.042	1
COX6A1	0.490036	0.157105	0.426	0.354	1
NEDD8	0.490041	-0.34051	0.208	0.25	1
FBXO31	0.490067	-0.393752	0.282	0.333	1
ENSG00000288098	0.490161	-0.147561	0.399	0.333	1
ENSG00000258081	0.490633	0.190005	0.067	0.042	1
RGS11	0.490633	0.190005	0.067	0.042	1
RALGPS2	0.490635	-0.700685	0.401	0.354	1
RPL36A	0.490639	0.180979	0.758	0.75	1
ENSG00000225718	0.490721	-1.01401	0.069	0.042	1
YWHAZ	0.490743	0.141642	0.523	0.479	1
ASCC1	0.490967	-0.136554	0.397	0.458	1
DLAT	0.490998	0.142052	0.359	0.312	1
ENSG00000286679	0.491277	0.190005	0.067	0.042	1
SLC5A11	0.491277	0.17139	0.067	0.042	1
EPM2A	0.491277	0.17139	0.067	0.042	1
NRBP1	0.491387	-0.545933	0.212	0.25	1
MFSD10	0.491557	0.268008	0.333	0.292	1
PIGU	0.491586	-0.233763	0.426	0.479	1
IQCJ-SCHIP1	0.491605	-0.664944	0.096	0.125	1
FNBP1	0.491913	0.190005	0.473	0.417	1
IL1RAPL2	0.491941	-0.49761	0.094	0.125	1
EIF1	0.491979	-0.274236	0.32	0.354	1
SORCS3	0.492043	-0.652454	0.077	0.104	1
PPP2R5B	0.492043	-0.652454	0.077	0.104	1
DENND2A	0.492238	0.166336	0.403	0.354	1
STX4	0.492405	-0.455152	0.112	0.146	1
ATP9B	0.492406	0.200674	0.681	0.646	1
WNT9A	0.492471	-0.954916	0.262	0.208	1
FZD6	0.492492	-0.474811	0.133	0.167	1
BCLAF3	0.492493	-1.03127	0.267	0.312	1
DNTTIP1	0.492539	-0.747934	0.078	0.104	1
UTP15	0.492539	-0.732827	0.078	0.104	1
TEC	0.492557	-0.168607	0.795	0.771	1
USF1	0.492565	0.133422	0.067	0.042	1
FSCN1	0.492588	0.414378	0.18	0.146	1
DHX57	0.492682	-0.262507	0.433	0.479	1
LMTK2	0.492689	-0.116442	0.518	0.583	1
UPK3BL1	0.493148	-0.145862	0.172	0.125	1
ENSG00000261512	0.493351	-1.02931	0.06	0.083	1
BLOC1S2	0.493471	-0.451541	0.194	0.229	1
ADAMTSL5	0.493488	0.330868	0.137	0.104	1
TFAP2C	0.493529	0.204465	0.545	0.542	1
ENSG00000288692	0.493541	0.114056	0.067	0.042	1
BOLA2B	0.494179	-0.68036	0.199	0.229	1
RAB37	0.494462	-0.955846	0.042	0.062	1
LAMTOR5	0.494696	0.347546	0.159	0.125	1
KATNAL1	0.494708	-0.23431	0.122	0.083	1
INO80E	0.494744	0.36731	0.221	0.188	1
ZNF529	0.494883	0.328769	0.181	0.146	1
NACC1	0.494996	0.115555	0.414	0.375	1
PRR15-DT	0.495062	-0.986873	0.06	0.083	1
PGAM5	0.495127	-0.561418	0.114	0.146	1
SMC6	0.495226	-0.247668	0.583	0.625	1
GNB5	0.4953	-0.387052	0.094	0.125	1
ZNF732	0.495314	-0.50294	0.154	0.188	1
FHAD1	0.49554	-0.925472	0.042	0.062	1
ENSG00000255250	0.49554	-0.925472	0.042	0.062	1
GUCY1A2	0.49554	-0.925472	0.042	0.062	1
CERS1	0.49554	-0.925472	0.042	0.062	1
ENSG00000234431	0.49554	-0.925472	0.042	0.062	1
SCN11A	0.49554	-0.925472	0.042	0.062	1
ENSG00000272219	0.49554	-0.925472	0.042	0.062	1
MSN	0.49554	-0.925472	0.042	0.062	1
EEF2	0.495872	0.116065	0.862	0.875	1
ENSG00000284634	0.496026	-0.243044	0.612	0.646	1
TRA2A	0.496274	0.103223	0.664	0.604	1
CSK	0.496329	0.161991	0.163	0.125	1
ENSG00000225325	0.496338	-1.23742	0.026	0.042	1
ODAD2	0.496338	-1.23742	0.026	0.042	1
LINC01166	0.496338	-1.23742	0.026	0.042	1
ENSG00000257526	0.496338	-1.23742	0.026	0.042	1
LRRC43	0.496338	-1.23742	0.026	0.042	1
TERB1	0.496338	-1.23742	0.026	0.042	1
LINC01982	0.496338	-1.23742	0.026	0.042	1
GEMIN7-AS1	0.496338	-1.23742	0.026	0.042	1
DGCR11	0.496338	-1.23742	0.026	0.042	1
CRYGS	0.496338	-1.23742	0.026	0.042	1
LINC01378	0.496338	-1.23742	0.026	0.042	1
SPRY1	0.496338	-1.23742	0.026	0.042	1
ENSG00000288010	0.496338	-1.23742	0.026	0.042	1
IER5L	0.496338	-1.23742	0.026	0.042	1
GLMN	0.496727	-0.195079	0.511	0.562	1
LYRM1	0.496758	-0.866578	0.042	0.062	1
ZNF618	0.496819	0.138658	0.206	0.167	1
LINC01517	0.496858	-0.787968	0.059	0.083	1
C8orf82	0.496983	-0.422972	0.094	0.125	1
ENSG00000280071	0.496988	0.288307	0.137	0.104	1
ARL3	0.496988	0.305482	0.137	0.104	1
RBM17	0.497045	0.196024	0.617	0.542	1
TERT	0.497102	0.364035	0.303	0.271	1
RARS2	0.497102	0.148729	0.473	0.417	1
ENSG00000285106	0.497312	-0.182968	0.201	0.25	1
ADAMTS20	0.497314	-1.18851	0.026	0.042	1
USP50	0.497314	-1.18851	0.026	0.042	1
FAM106C	0.497314	-1.18851	0.026	0.042	1
SAYSD1	0.497314	-1.18851	0.026	0.042	1
R3HCC1	0.497314	-1.18851	0.026	0.042	1
ENSG00000229151	0.497314	-1.18851	0.026	0.042	1
FBXO46	0.49742	0.21567	0.294	0.25	1
ZNF639	0.497672	0.29692	0.09	0.062	1
PLEKHA4	0.497693	-0.303583	0.204	0.25	1
ADHFE1	0.497781	0.133422	0.04	0.021	1
AGPS	0.497905	-0.437186	0.228	0.271	1
CDIP1	0.497965	-0.766273	0.059	0.083	1
BET1	0.497965	-0.766273	0.059	0.083	1
MICOS10	0.497976	-0.866578	0.042	0.062	1
LIX1-AS1	0.497976	-0.866578	0.042	0.062	1
SCART1	0.498342	-1.1412	0.026	0.042	1
SETMAR	0.498342	-1.1412	0.026	0.042	1
ENSG00000288662	0.498342	-1.1412	0.026	0.042	1
ENSG00000248367	0.498342	-1.1412	0.026	0.042	1
ENSG00000232211	0.498342	-1.1412	0.026	0.042	1
IDH3G	0.498375	-0.384904	0.151	0.188	1
ARL6IP1	0.498462	0.237311	0.275	0.229	1
CENPN	0.498518	0.270925	0.09	0.062	1
COPS4	0.498831	-0.369953	0.151	0.188	1
ENSG00000258454	0.498886	-1.2474	0.043	0.062	1
RPH3AL	0.498886	-1.2474	0.043	0.062	1
ARHGDIA	0.498915	-0.729075	0.139	0.167	1
DGKZ	0.499	-0.145313	0.558	0.604	1
WDR41	0.499029	-0.610961	0.157	0.188	1
EDRF1	0.499103	-0.249474	0.379	0.417	1
ZNF207	0.499174	0.175583	0.708	0.708	1
LINGO1	0.499179	-0.272667	0.207	0.25	1
CAV2	0.499196	-0.809995	0.042	0.062	1
C11orf65	0.499244	0.29692	0.066	0.042	1
EFCAB14	0.49934	-0.31194	0.324	0.354	1
RNF103	0.499352	-0.723838	0.059	0.083	1
UTP14C	0.499499	-0.603544	0.115	0.146	1
EWSR1	0.499643	0.195331	0.664	0.708	1
HCG17	0.499865	0.268008	0.183	0.146	1
CA13	0.4999	0.313994	0.066	0.042	1
ENSG00000286746	0.500096	-1.21765	0.043	0.062	1
POLR2K	0.500096	-1.21765	0.043	0.062	1
ATP5F1B	0.500116	-0.267495	0.607	0.667	1
FAN1	0.500224	-0.159295	0.312	0.375	1
STX6	0.500276	-1.2858	0.176	0.188	1
SNORC	0.5005	0.279642	0.137	0.104	1
SERPINE1	0.500505	-1.86658	0.043	0.062	1
ZSWIM4	0.500556	-0.530612	0.114	0.146	1
CPNE8	0.50059	-0.37167	0.171	0.208	1
RBBP8	0.500644	0.160104	0.271	0.229	1
MYH11	0.50074	-0.723838	0.059	0.083	1
TSR2	0.50074	-0.723838	0.059	0.083	1
TBL1XR1	0.500757	0.155075	0.789	0.792	1
LINC02398	0.500867	-0.170585	0.068	0.042	1
DCLRE1C	0.501481	0.284981	0.267	0.229	1
POC1A	0.501628	0.212032	0.206	0.167	1
CGGBP1	0.501715	-0.225032	0.247	0.292	1
ULK2	0.501857	-0.30453	0.15	0.188	1
ANXA5	0.501944	-0.885944	0.06	0.083	1
ZNF239	0.501976	-0.484899	0.095	0.125	1
VPS29	0.5021	-0.515453	0.223	0.25	1
TMEM19	0.502528	0.208384	0.066	0.042	1
MIS18BP1	0.502607	-0.134447	0.596	0.646	1
CCDC59	0.502754	0.203811	0.09	0.062	1
FAM177A1	0.502757	-0.362251	0.336	0.354	1
DHX29	0.503429	-0.441539	0.285	0.312	1
NSUN2	0.503511	0.129193	0.562	0.521	1
C2orf49	0.503522	-0.682615	0.059	0.083	1
ANKS6	0.503569	0.177143	0.252	0.208	1
NRDE2	0.503679	-0.522783	0.261	0.292	1
PPP1R2	0.503795	0.347546	0.136	0.104	1
ZNF829	0.503843	0.190005	0.066	0.042	1
CHCHD1	0.503843	0.17139	0.066	0.042	1
MAP3K4	0.504177	-0.265221	0.358	0.396	1
KLHL2	0.504211	0.139819	0.334	0.292	1
KAT6A	0.504663	-0.311655	0.565	0.562	1
EDC4	0.504778	-0.433619	0.216	0.25	1
EHBP1L1	0.504915	-0.662438	0.059	0.083	1
GMPPB	0.505004	-0.955846	0.079	0.104	1
LINC02649	0.505008	-0.838009	0.137	0.167	1
TIRAP	0.505158	0.15253	0.066	0.042	1
CDKN3	0.505158	0.15253	0.066	0.042	1
CNEP1R1	0.505158	0.15253	0.066	0.042	1
ENSG00000285783	0.505158	0.133422	0.066	0.042	1
RDX	0.505333	-0.22294	0.529	0.562	1
NGDN	0.505728	0.29692	0.266	0.229	1
NDUFAF1	0.505816	0.114056	0.066	0.042	1
CTNNBIP1	0.506141	0.157268	0.23	0.188	1
HMGA1	0.506351	0.272467	0.305	0.271	1
UBE2V1	0.50659	0.308325	0.201	0.167	1
SLC47A1	0.506773	0.102009	0.235	0.188	1
IARS2	0.507329	-0.587602	0.266	0.292	1
NDE1	0.507517	0.131861	0.495	0.438	1
SGCD	0.507935	0.265669	0.113	0.083	1
ATP6V1B2	0.507938	0.29692	0.09	0.062	1
C9orf85	0.508012	-0.533809	0.386	0.375	1
PKD2L2-DT	0.508031	0.108475	0.139	0.104	1
ENSG00000258028	0.508202	-0.284366	0.189	0.229	1
KCNMB4	0.508205	-0.739605	0.199	0.229	1
PPP3R1	0.50833	-0.292796	0.451	0.458	1
ADAMTS3	0.508685	-0.819273	0.122	0.146	1
STMN1	0.509043	-0.80209	0.141	0.167	1
CAPG	0.509555	0.280979	0.266	0.229	1
TMC5	0.509693	0.274668	0.268	0.229	1
ITPKC	0.509845	0.140617	0.162	0.125	1
SHROOM2	0.509912	-0.348971	0.774	0.667	1
PBX2	0.510504	0.12054	0.185	0.146	1
C18orf32	0.51052	0.270925	0.09	0.062	1
CAMKK1	0.510635	-0.593958	0.117	0.146	1
ENSG00000247134	0.510682	-0.408288	0.279	0.312	1
WDR81	0.510763	-0.408896	0.092	0.062	1
PNPLA6	0.510846	-0.198848	0.287	0.333	1
KMT5C	0.511226	-0.23431	0.238	0.188	1
PLA2G6	0.511237	-0.229664	0.244	0.292	1
KLHL28	0.511497	-0.590777	0.177	0.208	1
GATD3	0.511627	-0.437186	0.339	0.354	1
PPP1R26	0.511631	-0.603544	0.097	0.125	1
CD81-AS1	0.511905	-0.135395	0.067	0.042	1
MRPS36	0.512093	-0.42864	0.195	0.229	1
AKAP7	0.512147	-0.692811	0.118	0.146	1
PGD	0.51223	-0.302932	0.452	0.458	1
ZNRF3-IT1	0.51228	-0.34051	0.256	0.292	1
SGPP1	0.512352	-0.4049	0.171	0.208	1
ERCC3	0.512608	0.100738	0.39	0.354	1
HILPDA	0.512722	0.104275	0.227	0.188	1
MCM5	0.512817	-0.132331	0.448	0.521	1
TTC38	0.513227	-0.170585	0.067	0.042	1
SLC22A31	0.513577	-0.50045	0.203	0.229	1
ZNF449	0.513605	0.12619	0.162	0.125	1
CHFR	0.51364	-0.24213	0.449	0.479	1
MACROD2	0.513643	-0.381152	0.612	0.583	1
ADNP	0.513983	-0.188506	0.6	0.625	1
EXPH5	0.514076	-0.112842	0.622	0.521	1
LRRC4C	0.514551	-0.552014	0.136	0.167	1
LRRC37B	0.514658	0.143008	0.225	0.188	1
JKAMP	0.514702	0.226531	0.065	0.042	1
ENSG00000260955	0.514832	0.190005	0.09	0.062	1
WAPL	0.514925	-0.110642	0.591	0.667	1
ENSG00000288637	0.515109	-0.392186	0.359	0.396	1
TM9SF4	0.515298	-0.137664	0.55	0.604	1
NDUFA6	0.51532	0.129569	0.278	0.229	1
ADAT1	0.51556	-0.34051	0.171	0.208	1
AACS	0.515731	-0.336508	0.271	0.312	1
TMX1	0.516179	-0.274236	0.192	0.146	1
CTNND2	0.516231	-0.54696	0.067	0.042	1
GPRC5D-AS1	0.516466	0.206234	0.314	0.271	1
FAM234A	0.516486	-0.107381	0.585	0.625	1
DAB2	0.516667	-0.422972	0.145	0.104	1
ZNF506	0.516861	0.288307	0.244	0.208	1
ABTB2	0.51694	0.226531	0.162	0.125	1
AK3	0.516983	0.263754	0.224	0.188	1
DCTN1	0.517044	-0.201682	0.167	0.208	1
EPN2	0.517123	-0.250312	0.615	0.667	1
ARRDC3-AS1	0.517387	0.15253	0.065	0.042	1
SYNPO2	0.517401	-0.565576	0.117	0.146	1
ENSG00000273554	0.517421	-0.822379	0.098	0.125	1
MYH3	0.517423	-0.7449	0.06	0.083	1
LINC00907	0.517423	-0.7449	0.06	0.083	1
HIF3A	0.517425	0.147777	0.09	0.062	1
DDX47	0.517484	-0.211643	0.303	0.354	1
PSD4	0.517745	-0.540808	0.04	0.021	1
UGDH-AS1	0.517813	-0.925472	0.061	0.083	1
PRDX3	0.517871	-0.40191	0.154	0.188	1
RAB26	0.518025	-0.925472	0.043	0.062	1
PDE7B	0.518025	-0.925472	0.043	0.062	1
OPRM1	0.518025	-0.925472	0.043	0.062	1
PNPLA3	0.518117	-0.652454	0.118	0.146	1
FOXP2	0.518168	-0.571835	0.04	0.021	1
FAM222B	0.518191	-0.126094	0.763	0.833	1
NOC3L	0.518237	0.114056	0.271	0.229	1
LYPLAL1	0.518355	-0.430707	0.154	0.188	1
ORC1	0.518563	-0.485603	0.224	0.25	1
SLC6A4	0.518591	-0.603544	0.04	0.021	1
ZNF141	0.518647	0.268906	0.265	0.229	1
BCAM	0.51873	0.114056	0.065	0.042	1
KCNMB3	0.51873	0.114056	0.065	0.042	1
IL18	0.518829	-0.70308	0.06	0.083	1
CDIN1	0.518833	-0.277043	0.471	0.521	1
SNRNP48	0.518857	-0.220928	0.142	0.104	1
NFKBIB	0.51912	-0.895725	0.043	0.062	1
ENSG00000289463	0.51912	-0.895725	0.043	0.062	1
LINC01117	0.51912	-0.895725	0.043	0.062	1
NAPB	0.519297	-0.54696	0.18	0.208	1
RPS27AP5	0.51937	-0.162511	0.167	0.125	1
KIFC1	0.519687	0.115082	0.313	0.271	1
TDGF1P3	0.519801	-0.495484	0.078	0.104	1
SMAD9	0.519804	-2.39496	0.011	0.021	1
C6orf89	0.519846	-0.569991	0.205	0.229	1
CLVS1	0.520104	-0.470906	0.115	0.146	1
ZWILCH	0.520129	0.202284	0.182	0.146	1
MIRLET7A1HG	0.520208	0.233727	0.112	0.083	1
ATP6V1D	0.520222	-0.663551	0.201	0.229	1
SEPHS1	0.520336	-0.351236	0.213	0.25	1
SLC24A3	0.520355	-0.866578	0.043	0.062	1
ZHX2	0.520355	-0.866578	0.043	0.062	1
NDUFC2	0.52088	-0.31732	0.297	0.333	1
PPP1R12A	0.520918	0.125531	0.588	0.542	1
TTI1	0.520976	0.251117	0.309	0.271	1
PSMC3	0.521022	-0.445782	0.197	0.229	1
SMPD4	0.521047	0.310299	0.427	0.417	1
GALNT11	0.521051	-0.212093	0.453	0.479	1
PHLDB1	0.521079	-0.64007	0.098	0.125	1
PLCG2	0.521098	-0.435758	0.237	0.271	1
WBP11	0.521117	0.160104	0.273	0.229	1
U2AF2	0.521212	0.226531	0.289	0.25	1
SCN8A	0.521368	-0.440045	0.298	0.333	1
MAPK3	0.521481	0.253331	0.135	0.104	1
SCARB2	0.521492	0.149816	0.365	0.312	1
ATP6V1E2	0.521591	-0.838009	0.043	0.062	1
ENSG00000273451	0.521591	-0.838009	0.043	0.062	1
EML5	0.521644	-0.682615	0.06	0.083	1
UBE2O	0.521702	-0.193433	0.512	0.396	1
FHIP2B	0.521712	-0.292734	0.399	0.417	1
MRPL1	0.521863	-0.306562	0.408	0.438	1
EIF1B-AS1	0.522438	-0.901625	0.1	0.125	1
SMC5	0.522627	-0.282532	0.468	0.479	1
YWHAG	0.522698	0.255658	0.366	0.333	1
ZNF581	0.522768	0.244453	0.089	0.062	1
ENSG00000285894	0.522768	0.270925	0.089	0.062	1
ENSG00000288044	0.523053	-0.662438	0.06	0.083	1
GOLM1	0.523179	0.244453	0.249	0.208	1
PMPCA	0.523438	0.186036	0.271	0.229	1
BTAF1	0.523602	0.188463	0.55	0.5	1
EVL	0.523614	-0.207176	0.428	0.5	1
FPGS	0.523991	-0.434332	0.197	0.229	1
HINFP	0.524182	-0.474811	0.135	0.167	1
LZTFL1	0.524465	-0.603544	0.06	0.083	1
KREMEN1	0.524522	0.217486	0.089	0.062	1
NCAPH2	0.524532	-0.267261	0.23	0.271	1
CLSTN1	0.524547	0.170051	0.45	0.438	1
DARS1	0.524585	0.130459	0.547	0.5	1
NPRL3	0.524698	-0.19386	0.356	0.396	1
ERP29	0.524733	0.242543	0.431	0.396	1
SLC49A4	0.524844	-0.167817	0.505	0.583	1
ANAPC5	0.524896	0.119133	0.722	0.771	1
STEEP1	0.5254	0.190005	0.089	0.062	1
ENSG00000259755	0.525667	-0.370883	0.114	0.146	1
FBXW4	0.525788	-0.297087	0.275	0.312	1
C11orf24	0.525856	-1.28162	0.064	0.083	1
TM2D2	0.526096	-1.42297	0.045	0.062	1
SCYL2	0.526186	0.16076	0.389	0.333	1
COX7C	0.526302	-0.191515	0.309	0.354	1
EIF3L	0.526417	0.116162	0.54	0.5	1
UHRF2	0.526508	0.320153	0.24	0.208	1
MEPCE	0.526551	-0.188506	0.066	0.042	1
LIMK1	0.526615	-0.169398	0.224	0.271	1
MVK	0.526763	-0.571835	0.117	0.146	1
CDK18	0.527159	0.262155	0.064	0.042	1
SLC7A3	0.527167	0.190005	0.136	0.104	1
CD55	0.527178	-0.143863	0.418	0.333	1
XPC	0.5273	-0.477591	0.226	0.25	1
RILPL1	0.527318	-0.178238	0.212	0.167	1
AKAP8	0.527413	0.124281	0.323	0.271	1
CHIC2	0.527553	-0.267941	0.208	0.25	1
SPDL1	0.527721	-0.925472	0.081	0.104	1
ATXN7L2	0.527795	-1.18851	0.027	0.042	1
ENSG00000224228	0.527795	-1.18851	0.027	0.042	1
WDR64	0.527795	-1.18851	0.027	0.042	1
ADO	0.527795	-1.18851	0.027	0.042	1
ZSWIM8-AS1	0.527795	-1.18851	0.027	0.042	1
LIPA	0.527795	-1.18851	0.027	0.042	1
DEUP1	0.527795	-1.18851	0.027	0.042	1
RASSF8-AS1	0.527795	-1.18851	0.027	0.042	1
ENSG00000256234	0.527795	-1.18851	0.027	0.042	1
ENSG00000286423	0.527795	-1.18851	0.027	0.042	1
ENSG00000259363	0.527795	-1.18851	0.027	0.042	1
ENSG00000286808	0.527795	-1.18851	0.027	0.042	1
ENSG00000261840	0.527795	-1.18851	0.027	0.042	1
HOXB3	0.527795	-1.18851	0.027	0.042	1
SPATA20	0.527795	-1.18851	0.027	0.042	1
SULT2B1	0.527795	-1.18851	0.027	0.042	1
PPP1CB-DT	0.527795	-1.18851	0.027	0.042	1
DOCK10	0.527795	-1.18851	0.027	0.042	1
MDFIC2	0.527795	-1.18851	0.027	0.042	1
RIOX2	0.527795	-1.18851	0.027	0.042	1
CLNK	0.527795	-1.18851	0.027	0.042	1
F2R	0.527795	-1.18851	0.027	0.042	1
SLC27A6	0.527795	-1.18851	0.027	0.042	1
ITIH6	0.527795	-1.18851	0.027	0.042	1
OSER1	0.528053	-0.852223	0.08	0.104	1
GEMIN8	0.528075	-0.821135	0.1	0.125	1
TRAFD1	0.528123	0.108475	0.137	0.104	1
NAPG	0.528253	0.109174	0.229	0.188	1
SNX13	0.528313	-0.188506	0.375	0.417	1
PPP6R1	0.528519	0.248899	0.244	0.208	1
NRCAM	0.528529	0.279642	0.064	0.042	1
TUT7	0.528659	0.15253	0.355	0.312	1
COX17	0.528708	-0.54696	0.06	0.083	1
EHD4	0.528751	-0.542856	0.441	0.396	1
GAS2	0.528786	-1.1412	0.027	0.042	1
ENSG00000250166	0.528786	-1.1412	0.027	0.042	1
HSF5	0.528786	-1.1412	0.027	0.042	1
KLC3	0.528786	-1.1412	0.027	0.042	1
ZNF211	0.528786	-1.1412	0.027	0.042	1
CD38	0.528786	-1.1412	0.027	0.042	1
ITGA2	0.528786	-1.1412	0.027	0.042	1
CAMSAP1	0.528958	-0.480687	0.346	0.354	1
CEP120	0.528971	-0.463471	0.222	0.25	1
ENSG00000227757	0.529214	0.226531	0.064	0.042	1
PADI2	0.529325	-1.80999	0.011	0.021	1
ZC3H12A	0.529325	-1.80999	0.011	0.021	1
LPAR3	0.529325	-1.80999	0.011	0.021	1
MS4A15	0.529325	-1.80999	0.011	0.021	1
KCTD21	0.529325	-1.80999	0.011	0.021	1
CLEC12A	0.529325	-1.80999	0.011	0.021	1
IRAG2	0.529325	-1.80999	0.011	0.021	1
LRRK2-DT	0.529325	-1.80999	0.011	0.021	1
ENSG00000274191	0.529325	-1.80999	0.011	0.021	1
ENSG00000259001	0.529325	-1.80999	0.011	0.021	1
IFI27	0.529325	-1.80999	0.011	0.021	1
BEGAIN	0.529325	-1.80999	0.011	0.021	1
BORCS6	0.529325	-1.80999	0.011	0.021	1
ENSG00000265975	0.529325	-1.80999	0.011	0.021	1
ENSG00000267637	0.529325	-1.80999	0.011	0.021	1
ENSG00000262898	0.529325	-1.80999	0.011	0.021	1
LIM2	0.529325	-1.80999	0.011	0.021	1
ENSG00000269535	0.529325	-1.80999	0.011	0.021	1
DNAAF3-AS1	0.529325	-1.80999	0.011	0.021	1
ZNF324B	0.529325	-1.80999	0.011	0.021	1
ENSG00000287763	0.529325	-1.80999	0.011	0.021	1
ZAP70	0.529325	-1.80999	0.011	0.021	1
LINC01965	0.529325	-1.80999	0.011	0.021	1
LINC01412	0.529325	-1.80999	0.011	0.021	1
ENSG00000271011	0.529325	-1.80999	0.011	0.021	1
SAMD10	0.529325	-1.80999	0.011	0.021	1
ENSG00000273295	0.529325	-1.80999	0.011	0.021	1
LIF	0.529325	-1.80999	0.011	0.021	1
MAPK11	0.529325	-1.80999	0.011	0.021	1
CCR5AS	0.529325	-1.80999	0.011	0.021	1
MED28-DT	0.529325	-1.80999	0.011	0.021	1
ENSG00000250064	0.529325	-1.80999	0.011	0.021	1
ENSG00000249806	0.529325	-1.80999	0.011	0.021	1
ENSG00000248551	0.529325	-1.80999	0.011	0.021	1
ENSG00000253766	0.529325	-1.80999	0.011	0.021	1
MRPS30-DT	0.529325	-1.80999	0.011	0.021	1
ENSG00000251670	0.529325	-1.80999	0.011	0.021	1
ENSG00000242753	0.529325	-1.80999	0.011	0.021	1
ZSCAN26	0.529325	-1.80999	0.011	0.021	1
ZBTB9	0.529325	-1.80999	0.011	0.021	1
CPNE5	0.529325	-1.80999	0.011	0.021	1
ENSG00000236740	0.529325	-1.80999	0.011	0.021	1
IMPG1	0.529325	-1.80999	0.011	0.021	1
RWDD2A	0.529325	-1.80999	0.011	0.021	1
ENSG00000285860	0.529325	-1.80999	0.011	0.021	1
TFEC	0.529325	-1.80999	0.011	0.021	1
PRSS51	0.529325	-1.80999	0.011	0.021	1
THAP1	0.529325	-1.80999	0.011	0.021	1
ENSG00000254222	0.529325	-1.80999	0.011	0.021	1
CHRAC1	0.529325	-1.80999	0.011	0.021	1
ENHO	0.529325	-1.80999	0.011	0.021	1
NAIF1	0.529325	-1.80999	0.011	0.021	1
ENSG00000230676	0.529325	-1.80999	0.011	0.021	1
ENSG00000237531	0.529325	-1.80999	0.011	0.021	1
ZNF674-AS1	0.529325	-1.80999	0.011	0.021	1
TSIX	0.529325	-1.80999	0.011	0.021	1
NGRN	0.529593	-0.281616	0.066	0.042	1
BDNF	0.529831	-1.0954	0.027	0.042	1
SLC25A30	0.529831	-1.0954	0.027	0.042	1
ARL6	0.529831	-1.0954	0.027	0.042	1
SPARCL1	0.529831	-1.0954	0.027	0.042	1
CCL26	0.529831	-1.0954	0.027	0.042	1
SYK	0.5299	0.17139	0.064	0.042	1
MICAL3	0.529935	-0.216018	0.51	0.521	1
LRIG3-DT	0.530115	-1.70308	0.011	0.021	1
KCND1	0.530115	-1.70308	0.011	0.021	1
CPA6	0.530178	-0.556238	0.098	0.125	1
TMEM120A	0.530403	0.116005	0.185	0.146	1
ZFAS1	0.530572	-0.197763	0.733	0.792	1
NT5C2	0.53067	0.161991	0.583	0.542	1
PRXL2A	0.530783	0.330868	0.133	0.104	1
CXorf38	0.53081	-1.45154	0.063	0.083	1
NDUFA1	0.530955	0.154255	0.366	0.312	1
GRM3	0.531016	-1.7449	0.027	0.042	1
MTG2	0.53104	-0.293204	0.212	0.25	1
SMIM7	0.531085	-0.311279	0.258	0.292	1
ANGEL2	0.531153	-1.31165	0.081	0.104	1
ENSG00000267632	0.531271	0.15253	0.064	0.042	1
PCBP2-OT1	0.531271	0.133422	0.064	0.042	1
HCFC2	0.531271	0.133422	0.064	0.042	1
PRMT9	0.531393	-0.94972	0.22	0.229	1
ENY2	0.531436	-0.866578	0.081	0.104	1
RABGEF1	0.531579	0.100862	0.825	0.75	1
RHOT1	0.531747	-0.216131	0.386	0.438	1
AGO1	0.53193	-0.16375	0.722	0.812	1
ZNF549	0.531957	0.114056	0.064	0.042	1
DPP8	0.532213	0.231674	0.388	0.354	1
MAP3K7CL	0.532219	0.23552	0.134	0.104	1
CEP72	0.532527	-0.598743	0.236	0.25	1
EMC6	0.532593	0.283981	0.088	0.062	1
CCDC127	0.532643	0.114056	0.064	0.042	1
INTS10	0.532775	-0.307151	0.253	0.292	1
FBXO9	0.532863	-0.634654	0.277	0.292	1
ARHGEF4	0.53306	-0.771349	0.165	0.188	1
WDR26	0.533106	-0.746148	0.445	0.458	1
RAD52	0.533409	-0.284825	0.316	0.354	1
PSMD6	0.533483	0.25775	0.088	0.062	1
PRPF4B	0.533586	-0.180207	0.699	0.729	1
RAP1GAP2	0.533663	-0.127463	0.813	0.917	1
NSRP1	0.533672	0.103698	0.633	0.583	1
MGA	0.533678	-0.181311	0.687	0.708	1
GTPBP8	0.533718	-0.525541	0.079	0.104	1
FYN	0.533744	-0.502261	0.137	0.167	1
ZNF606	0.533774	0.20106	0.112	0.083	1
UBC	0.53387	-0.30532	0.246	0.188	1
ARFRP1	0.534104	0.248899	0.244	0.208	1
GADD45B	0.534167	-0.603544	0.039	0.021	1
VPS13B	0.53443	0.118044	0.779	0.812	1
C12orf57	0.534439	-0.520488	0.117	0.146	1
NCAPG2	0.534463	-0.147419	0.513	0.562	1
TMEM44	0.534496	-0.159937	0.164	0.125	1
BLMH	0.534725	0.329342	0.239	0.208	1
NEB	0.534813	-0.592897	0.118	0.146	1
STRN4	0.535096	0.178865	0.203	0.167	1
ZFAND6	0.5351	-0.38373	0.57	0.583	1
BIN3	0.535194	-0.359493	0.238	0.271	1
ERCC5	0.535307	-0.377409	0.154	0.188	1
FOXRED1	0.535336	-0.390999	0.261	0.292	1
SEC62	0.535424	-0.416699	0.319	0.354	1
GNPDA1	0.535459	-0.925472	0.062	0.083	1
WFS1	0.535469	-1.12796	0.062	0.083	1
ENSG00000230975	0.535705	0.288307	0.133	0.104	1
SIK1	0.535761	0.307189	0.111	0.083	1
TRIM59	0.535763	0.286578	0.111	0.083	1
GLRX3	0.536023	-0.276379	0.3	0.333	1
MAGED2	0.536158	0.203811	0.088	0.062	1
CTSL	0.536364	-0.519048	0.244	0.271	1
NR2F6	0.536374	-0.156798	0.26	0.208	1
KLHDC10	0.536594	-0.262507	0.26	0.312	1
QRICH2	0.536884	-0.484899	0.179	0.208	1
NBPF14	0.537001	-0.255621	0.163	0.125	1
GSTCD	0.537007	-0.379092	0.442	0.458	1
LSM2	0.537023	-0.27948	0.133	0.167	1
NCOA5	0.537391	-0.212754	0.14	0.104	1
LRPPRC	0.537493	-0.135663	0.892	0.917	1
KIF20B	0.537549	-0.279755	0.384	0.417	1
TMEM120B	0.537771	0.156786	0.622	0.583	1
ENSG00000283696	0.538034	0.167637	0.112	0.083	1
CASKIN2	0.5384	-0.682615	0.061	0.083	1
PGM2L1	0.538465	-0.480687	0.079	0.104	1
GPNMB	0.538466	-0.212754	0.091	0.062	1
OPA1	0.538504	-0.256059	0.506	0.5	1
HIPK2	0.538729	-0.400011	0.154	0.188	1
AKNA	0.538751	0.196157	0.18	0.146	1
MOB3B	0.538959	-0.166237	0.478	0.521	1
TRIM14	0.539132	0.226531	0.288	0.25	1
ARHGEF18	0.539236	0.174269	0.555	0.5	1
ENSG00000249803	0.539447	-0.720358	0.067	0.042	1
IFT43	0.539613	-0.420048	0.336	0.354	1
MIER2	0.539652	-0.178238	0.225	0.271	1
CKAP2L	0.539761	-0.866578	0.101	0.125	1
SNRPN	0.539807	-0.228399	0.387	0.417	1
MYH7B	0.539824	-0.662438	0.061	0.083	1
NPC2	0.539911	-0.318416	0.237	0.271	1
ASPH	0.539928	-0.311655	0.296	0.333	1
MRPL17	0.540058	0.244453	0.111	0.083	1
FAM221A	0.540114	-0.751443	0.144	0.167	1
SLC25A32	0.540273	-0.732827	0.08	0.104	1
COX16	0.54033	-0.238971	0.23	0.271	1
TUBGCP4	0.540537	-0.350563	0.216	0.25	1
ENSG00000255101	0.540606	0.279642	0.063	0.042	1
RNF10	0.54072	-0.247885	0.403	0.417	1
UBE3A	0.540952	0.188463	0.537	0.542	1
FIBP	0.541059	-0.422972	0.097	0.125	1
METAP2	0.541071	0.192315	0.42	0.396	1
ATAD2	0.541231	-0.270316	0.447	0.479	1
VPS26A	0.541271	-0.219757	0.292	0.333	1
MLIP	0.541648	-0.895725	0.044	0.062	1
TBX19	0.541683	-1.17545	0.09	0.062	1
TTC33	0.54229	-0.70308	0.101	0.125	1
TMEM115	0.542758	-0.866578	0.044	0.062	1
LYSMD3	0.542758	-0.866578	0.044	0.062	1
PRPS1	0.542758	-0.866578	0.044	0.062	1
ENSG00000260573	0.542832	0.121834	0.204	0.167	1
FTX	0.542915	-0.361733	0.995	1	1
PURB	0.543788	0.17139	0.18	0.146	1
MAP9	0.544009	-0.838009	0.044	0.062	1
ZMAT4	0.544009	-0.838009	0.044	0.062	1
CDH4	0.544104	-0.584435	0.061	0.083	1
ANAPC11	0.544235	-0.428285	0.2	0.229	1
CDK12	0.544258	0.206408	0.552	0.562	1
BRWD3	0.544579	-0.248724	0.882	0.833	1
GATAD2B	0.544683	-0.207688	0.559	0.625	1
SF1	0.544795	-0.188506	0.38	0.438	1
STK32C	0.544804	0.15253	0.063	0.042	1
FUT11	0.544833	-1.18851	0.045	0.062	1
LINC00476	0.545144	-1.0365	0.082	0.104	1
POGK	0.545147	-0.533155	0.099	0.125	1
ANPEP	0.545197	-0.412402	0.09	0.062	1
WTAP	0.545254	-0.106712	0.281	0.229	1
ENSG00000275703	0.545261	-0.809995	0.044	0.062	1
ACSBG2	0.545261	-0.809995	0.044	0.062	1
PPP1R37	0.545317	0.133422	0.451	0.396	1
UFC1	0.545643	-0.451541	0.117	0.146	1
PHF7	0.546062	-0.881078	0.082	0.104	1
TOP1MT	0.546293	0.178479	0.468	0.438	1
ENSG00000264151	0.546495	-1.61735	0.045	0.062	1
CFAP77	0.546515	-0.755547	0.044	0.062	1
SRI	0.546515	-0.782514	0.044	0.062	1
SEC31B	0.546565	-0.444345	0.157	0.188	1
LUZP1	0.546615	-0.181812	0.497	0.542	1
HLA-E	0.546628	-0.431483	0.136	0.167	1
ENSG00000222017	0.546719	0.249786	0.219	0.188	1
TMED9	0.546767	0.102542	0.293	0.25	1
ENSG00000176593	0.54711	0.25775	0.087	0.062	1
NSMCE1	0.547111	0.270925	0.087	0.062	1
ENSG00000264015	0.547238	-0.524374	0.16	0.188	1
CDK1	0.547488	0.29692	0.11	0.083	1
COPS8-DT	0.54749	0.276162	0.11	0.083	1
ACAT2	0.547505	-0.378729	0.221	0.25	1
SMPD1	0.547571	0.104275	0.037	0.021	1
WHAMM	0.547881	0.270925	0.176	0.146	1
ZNF302	0.547925	0.330868	0.133	0.104	1
EHMT2	0.547943	0.306549	0.319	0.292	1
TMEM179B	0.548017	0.217486	0.087	0.062	1
EFS	0.548017	0.231032	0.087	0.062	1
KIF3B	0.548167	-0.652454	0.139	0.167	1
WDR5	0.54826	0.108475	0.518	0.458	1
SLC44A5	0.548287	-0.293204	0.142	0.104	1
RBM19	0.548339	-0.221673	0.407	0.438	1
ZNF626	0.548401	-0.296115	0.39	0.417	1
DHX37	0.54842	0.183827	0.33	0.292	1
EEF1AKMT1	0.548612	-0.510435	0.099	0.125	1
CAPN2	0.548771	-0.125771	0.141	0.104	1
ELL	0.548968	0.256971	0.324	0.292	1
DYNC2LI1	0.549199	-0.761496	0.1	0.125	1
TMEM220	0.549258	-0.510435	0.08	0.104	1
RORA-AS1	0.549303	0.125154	0.135	0.104	1
KIAA1549	0.549457	-0.435599	0.316	0.25	1
PCAT6	0.549469	-0.118117	0.037	0.021	1
MIR9-3HG	0.549469	-0.118117	0.037	0.021	1
ENSG00000275162	0.549469	-0.118117	0.037	0.021	1
ENSG00000271955	0.549469	-0.118117	0.037	0.021	1
SYNDIG1	0.549469	-0.118117	0.037	0.021	1
KLF3-AS1	0.549469	-0.118117	0.037	0.021	1
MIR548A1HG	0.549469	-0.118117	0.037	0.021	1
CEL	0.549469	-0.118117	0.037	0.021	1
CPSF7	0.549937	-0.462681	0.318	0.333	1
OS9	0.550671	-0.46604	0.227	0.25	1
ESYT1	0.550702	-0.297441	0.162	0.125	1
ENSG00000269967	0.550714	-0.635965	0.038	0.021	1
BLVRB	0.550758	0.244453	0.11	0.083	1
DHX9	0.550827	-0.218705	0.664	0.708	1
ARHGAP31	0.550843	-0.84747	0.164	0.188	1
TWF1	0.550853	-0.510435	0.08	0.104	1
VHL	0.551203	0.205773	0.265	0.229	1
HSPH1	0.551215	0.206556	0.2	0.167	1
PRKAR1A	0.55124	-0.447425	0.098	0.125	1
SNAPC5	0.55165	0.147777	0.087	0.062	1
FBXO38	0.551692	-0.178703	0.313	0.354	1
SLC19A2	0.551837	-1.06986	0.064	0.083	1
GTF2IRD1	0.551901	0.211641	0.439	0.396	1
ENSG00000264895	0.551903	-0.490535	0.118	0.146	1
MTHFD1	0.551927	-0.267414	0.381	0.417	1
LINC01320	0.551942	-0.370883	0.116	0.146	1
SNHG31	0.552035	0.204792	0.644	0.688	1
PICALM	0.552174	0.192525	0.383	0.354	1
NAP1L4	0.552317	-0.214601	0.571	0.562	1
GLCE	0.552559	0.147777	0.087	0.062	1
SORCS1	0.552559	0.133422	0.087	0.062	1
GDI2	0.552623	-0.186558	0.47	0.5	1
DAP	0.553026	-0.401001	0.289	0.312	1
CDC42SE2	0.553484	-0.101044	0.415	0.458	1
IRF9	0.553666	0.252066	0.154	0.125	1
TMEM63B	0.553901	0.24111	0.304	0.271	1
CSMD1	0.554076	-0.314037	0.174	0.208	1
MTX3	0.554303	-0.642538	0.121	0.146	1
BMS1P14	0.554571	-0.905572	0.063	0.083	1
PPP1R10	0.554595	-0.384591	0.311	0.25	1
SPAST	0.554809	-0.278413	0.319	0.354	1
CCDC85B	0.554883	-0.243648	0.064	0.042	1
RPL31	0.554929	-0.131637	0.761	0.854	1
SENP5	0.554942	0.13541	0.677	0.667	1
TBCCD1	0.555454	-0.723838	0.062	0.083	1
FAM76A	0.555699	-0.230327	0.112	0.083	1
DSCR8	0.555808	0.208384	0.062	0.042	1
ITFG1	0.555911	-0.281162	0.858	0.833	1
LRWD1	0.556223	0.190005	0.11	0.083	1
GID4	0.556417	-0.56792	0.1	0.125	1
NUMB	0.556477	-0.152459	0.724	0.729	1
KDM5B	0.556516	-0.272355	0.876	0.896	1
SLC36A1	0.556739	-0.389419	0.136	0.167	1
TSTD2	0.556899	-0.334796	0.196	0.229	1
ZNF622	0.556965	-0.717877	0.081	0.104	1
CWC22	0.556974	-0.397093	0.177	0.208	1
ZNF394	0.557647	0.144917	0.201	0.167	1
ZNF34	0.557696	-0.23431	0.136	0.104	1
STAT2	0.557772	-0.229664	0.232	0.271	1
PLIN2	0.557811	0.270925	0.132	0.104	1
ALKBH6	0.558049	-0.682615	0.062	0.083	1
ZNF865	0.558049	-0.682615	0.062	0.083	1
ODR4	0.55808	-0.462681	0.307	0.25	1
ZMYM4	0.558332	-0.126222	0.672	0.708	1
SUB1	0.558412	-0.428836	0.349	0.354	1
LINC01133	0.558427	-0.603544	0.08	0.104	1
PRRC2A	0.558479	0.217486	0.428	0.396	1
NF1	0.558706	-0.165939	0.832	0.896	1
VIPAS39	0.558718	-0.652454	0.119	0.146	1
KIDINS220	0.55881	-0.158449	0.285	0.229	1
POGZ	0.558863	-0.196544	0.453	0.479	1
FGF4	0.55887	-0.688433	0.081	0.104	1
OSCP1	0.559106	-1.1412	0.027	0.042	1
DPYD-AS1	0.559106	-1.1412	0.027	0.042	1
ENSG00000256341	0.559106	-1.1412	0.027	0.042	1
LINC02296	0.559106	-1.1412	0.027	0.042	1
ENSG00000275185	0.559106	-1.1412	0.027	0.042	1
ZNF518B	0.559106	-1.1412	0.027	0.042	1
ENSG00000284999	0.559106	-1.1412	0.027	0.042	1
NAT1	0.559106	-1.1412	0.027	0.042	1
MINCR	0.559106	-1.1412	0.027	0.042	1
ANKRD20A1	0.559106	-1.1412	0.027	0.042	1
TPP2	0.559177	-0.376579	0.327	0.354	1
TDRD12	0.559206	-0.82861	0.063	0.083	1
SRP14-DT	0.559489	-0.662438	0.062	0.083	1
TECPR1	0.55951	0.104275	0.226	0.188	1
CDC25A	0.559558	0.251117	0.176	0.146	1
NOL4L	0.559926	0.199224	0.112	0.083	1
ZBTB38	0.560103	0.231032	0.086	0.062	1
GSTM4	0.560111	-1.0954	0.027	0.042	1
ENSG00000260751	0.560111	-1.0954	0.027	0.042	1
ENSG00000287625	0.560111	-1.0954	0.027	0.042	1
ENSG00000271727	0.560111	-1.0954	0.027	0.042	1
ANKRD7	0.560111	-1.0954	0.027	0.042	1
MIEF1	0.560261	-0.34051	0.175	0.208	1
SELENOO	0.560511	-0.274546	0.277	0.312	1
WASL	0.560725	-0.191646	0.527	0.562	1
MRPL45	0.561132	0.25775	0.176	0.146	1
MIR23AHG	0.561169	-1.051	0.027	0.042	1
ZNF460-AS1	0.561169	-1.051	0.027	0.042	1
WDR27	0.561185	-0.609213	0.207	0.229	1
NCR1	0.561437	0.330868	0.131	0.104	1
COX15	0.561451	0.259639	0.154	0.125	1
HMGN1	0.561455	-0.239331	0.328	0.375	1
KREMEN2	0.561629	0.265669	0.109	0.083	1
LCORL	0.561663	-0.433619	0.425	0.417	1
HACL1	0.56167	-0.275218	0.174	0.208	1
EIF4E2	0.561683	0.12981	0.292	0.25	1
DCUN1D1	0.56193	-0.141201	0.237	0.188	1
KLF16	0.561948	0.190005	0.086	0.062	1
DAPK3	0.562025	0.302634	0.196	0.167	1
TNFRSF12A	0.562057	-0.659578	0.081	0.104	1
EPHA1	0.562067	-0.791616	0.063	0.083	1
INPP5A	0.562485	0.299494	0.349	0.312	1
PDCD6	0.562493	-0.116262	0.722	0.688	1
MT1E	0.562871	0.176066	0.086	0.062	1
PDCD2	0.562871	0.190005	0.086	0.062	1
METTL4	0.562871	0.161991	0.086	0.062	1
RPP21	0.562887	0.253331	0.132	0.104	1
OXR1	0.562984	-0.459808	0.181	0.208	1
CCDC142	0.563234	-0.656983	0.122	0.146	1
SLC29A4	0.563239	-0.540808	0.08	0.104	1
P2RY8	0.563287	-0.966114	0.027	0.042	1
FBXO41	0.563771	-0.397734	0.137	0.167	1
DMAC2	0.563843	0.233727	0.109	0.083	1
ATP2A2	0.564084	0.156786	0.62	0.646	1
RIC8A	0.564214	-0.584435	0.121	0.146	1
NAGLU	0.564263	-0.283366	0.299	0.333	1
CENPQ	0.56449	-0.642538	0.122	0.146	1
SLC33A1	0.564628	0.184446	0.2	0.167	1
USP4	0.564714	-0.358431	0.333	0.354	1
DMPK	0.564719	0.147777	0.086	0.062	1
MAPK9	0.56516	-0.288042	0.252	0.292	1
DNAAF9	0.565163	0.136812	0.483	0.458	1
ENSG00000272030	0.565301	-0.866578	0.045	0.062	1
ENSG00000288526	0.565301	-0.866578	0.045	0.062	1
ENSG00000277342	0.565301	-0.866578	0.045	0.062	1
YKT6	0.565316	-0.540808	0.185	0.208	1
HIP1R	0.566009	-0.126066	0.367	0.292	1
TTLL11	0.566044	-0.763201	0.082	0.104	1
SRSF12	0.566061	0.244453	0.109	0.083	1
RGPD8	0.566327	0.203157	0.367	0.333	1
LINC01414	0.566355	-0.50294	0.271	0.292	1
ZNF570	0.566425	-0.838009	0.045	0.062	1
TRG-AS1	0.566425	-0.838009	0.045	0.062	1
ENSG00000242375	0.566425	-0.838009	0.045	0.062	1
CRB1	0.566603	-0.118117	0.037	0.021	1
PHYH	0.566603	-0.118117	0.037	0.021	1
ENSG00000289516	0.566603	-0.118117	0.037	0.021	1
ENSG00000258744	0.566603	-0.118117	0.037	0.021	1
ENSG00000275807	0.566603	-0.118117	0.037	0.021	1
ENSG00000259926	0.566603	-0.118117	0.037	0.021	1
ATP10B	0.566603	-0.118117	0.037	0.021	1
LINC00536	0.566603	-0.118117	0.037	0.021	1
PLD3	0.566847	0.38265	0.29	0.271	1
FGF11	0.567153	-0.152883	0.037	0.021	1
KLHL26	0.567153	-0.152883	0.037	0.021	1
USP42	0.567323	-0.112241	0.451	0.5	1
RFX4	0.567373	-0.635965	0.037	0.021	1
RFXANK	0.567391	-0.147864	0.113	0.083	1
EIF2AK3	0.567629	-0.325559	0.214	0.25	1
ENSG00000234810	0.567691	-0.809995	0.045	0.062	1
PPM1J	0.567691	-0.809995	0.045	0.062	1
CCP110	0.567733	-0.866578	0.101	0.125	1
RPS7	0.568014	0.103984	0.836	0.854	1
PDF	0.568067	-0.510435	0.08	0.104	1
ENSG00000233757	0.568154	-0.528582	0.062	0.083	1
ACVR1B	0.568224	-0.217013	0.319	0.354	1
LINC00174	0.568298	-0.167673	0.573	0.625	1
GPR161	0.568303	-1.051	0.037	0.021	1
CKB	0.568531	-0.432432	0.312	0.333	1
DDX27	0.568604	0.211556	0.409	0.396	1
SEMA4C	0.568653	0.184794	0.463	0.438	1
LATS1	0.568869	0.239993	0.239	0.208	1
UXS1	0.569448	-0.299126	0.282	0.312	1
NSL1	0.569469	-0.14257	0.25	0.208	1
NR2C2AP	0.56968	-0.495484	0.08	0.104	1
MNT	0.569919	-0.594827	0.142	0.167	1
KIN	0.570041	0.19791	0.154	0.125	1
RPGR	0.570153	-0.80209	0.144	0.167	1
ENSG00000286738	0.570225	-0.70308	0.045	0.062	1
RHOB	0.570295	-0.300981	0.063	0.042	1
ARID4B	0.570343	-0.417838	0.936	0.917	1
LRRC49	0.570484	-0.800776	0.126	0.146	1
ENSG00000288830	0.570841	0.110152	0.358	0.312	1
MICU3	0.570884	-1.36748	0.047	0.062	1
SS18	0.571136	-0.235954	0.254	0.292	1
IQCE	0.571254	-0.101044	0.436	0.479	1
PON2	0.571494	-0.729075	0.045	0.062	1
ZNF697	0.571589	-1.12796	0.064	0.083	1
MDM4	0.571975	-0.689474	0.683	0.708	1
ZCCHC9	0.572087	-0.422972	0.138	0.167	1
NIM1K	0.572273	-1.17058	0.065	0.083	1
YIPF5	0.572659	-0.885944	0.064	0.083	1
ENO3	0.572733	0.144917	0.109	0.083	1
CASP6	0.572857	0.17139	0.061	0.042	1
RNF215	0.572947	-0.30453	0.155	0.188	1
ACOT11	0.573027	-1.08897	0.064	0.083	1
FOXR1	0.573299	-1.02501	0.046	0.062	1
DDX3X	0.573473	-0.79836	0.341	0.375	1
RPL23A	0.573559	-0.179813	0.753	0.812	1
PPIA	0.573585	-0.174368	0.649	0.708	1
ADAMTSL4	0.573586	0.15253	0.061	0.042	1
VWA2	0.573586	0.190005	0.061	0.042	1
ANKRD46	0.573601	-0.510435	0.12	0.146	1
LINC01376	0.573718	-0.214979	0.3	0.333	1
RGS5	0.573788	-1.51043	0.028	0.042	1
IMPA1	0.573788	-1.51043	0.028	0.042	1
CORO1C	0.573883	0.240763	0.46	0.438	1
GABRA5	0.574315	0.114056	0.061	0.042	1
KANSL1L	0.574483	-0.753005	0.214	0.229	1
ZNF507	0.574552	-0.314037	0.176	0.208	1
WDR76	0.574593	-0.229664	0.233	0.271	1
C1orf109	0.575231	0.161991	0.085	0.062	1
PIAS4	0.575262	0.280728	0.314	0.292	1
EFNB2	0.575331	-0.688433	0.082	0.104	1
PDP1	0.575368	-1.42297	0.028	0.042	1
TM9SF3	0.575398	-0.198377	0.511	0.562	1
DHRS13	0.575471	-0.411701	0.202	0.229	1
TYW5	0.575805	-0.292011	0.196	0.229	1
NCOA4	0.575912	-0.498191	0.252	0.271	1
SFT2D1	0.57604	0.22292	0.108	0.083	1
RNASEH2B	0.576041	0.233727	0.108	0.083	1
SNRK	0.576289	-0.170585	0.137	0.104	1
NIT1	0.576307	-0.682615	0.063	0.083	1
IL17RA	0.576447	0.144917	0.199	0.167	1
LTV1	0.576529	-0.463471	0.222	0.25	1
CRIM1	0.576652	-0.416458	0.154	0.188	1
ZMAT3	0.57667	-0.510435	0.141	0.167	1
TMEM41A	0.576811	-0.528582	0.186	0.208	1
NDUFS1	0.576964	-0.245462	0.397	0.438	1
KCNJ6	0.576993	-0.388276	0.34	0.375	1
DIS3	0.577047	0.159813	0.244	0.208	1
ARAP3	0.577051	-1.02215	0.084	0.104	1
COPS6	0.577056	0.123771	0.223	0.188	1
RITA1	0.577109	0.161991	0.085	0.062	1
SIPA1	0.577237	-0.571835	0.081	0.104	1
ENSG00000286871	0.577237	-0.571835	0.081	0.104	1
PAX8-AS1	0.577337	-0.809995	0.064	0.083	1
MGST3	0.57739	-0.359125	0.178	0.208	1
HTATIP2	0.577412	-0.642538	0.122	0.146	1
CACNA1A	0.577449	-0.419119	0.25	0.271	1
STX18	0.578098	-0.477012	0.206	0.229	1
HECW1	0.578494	-0.131923	0.087	0.062	1
RASA4B	0.578989	0.118922	0.085	0.062	1
ENSG00000286075	0.578989	0.104275	0.085	0.062	1
ENSG00000205041	0.579213	-0.642538	0.063	0.083	1
TPR	0.579309	-0.56101	0.793	0.833	1
SRSF10	0.580007	-0.225032	0.516	0.542	1
KDSR	0.580085	-0.70308	0.164	0.188	1
ENSG00000262265	0.580197	0.29692	0.194	0.167	1
ENSG00000231772	0.580209	-0.282899	0.187	0.146	1
FSTL5	0.580216	-0.838009	0.084	0.104	1
KIAA1191	0.580224	-0.755547	0.064	0.083	1
HYAL2	0.580477	-0.540808	0.081	0.104	1
TARS2	0.580479	0.195041	0.219	0.188	1
COX5B	0.580496	-0.109555	0.333	0.375	1
GEMIN5	0.580628	-0.352893	0.33	0.354	1
TIMM10	0.580668	-0.584435	0.063	0.083	1
ENSG00000287275	0.580668	-0.622909	0.063	0.083	1
IFNAR2	0.58086	-0.995861	0.127	0.146	1
ENSG00000228566	0.581152	-0.460349	0.431	0.438	1
BCLAF1	0.581223	-0.352582	0.443	0.438	1
ROGDI	0.581358	-0.500974	0.229	0.25	1
ENSG00000225761	0.581636	0.252066	0.152	0.125	1
LAD1	0.582099	-0.525541	0.081	0.104	1
TRAF6	0.582124	-0.584435	0.063	0.083	1
NRIP1	0.582124	-0.603544	0.063	0.083	1
ENSG00000284716	0.582238	-1.70308	0.012	0.021	1
PADI4	0.582238	-1.70308	0.012	0.021	1
PIFO	0.582238	-1.70308	0.012	0.021	1
VTCN1	0.582238	-1.70308	0.012	0.021	1
GATA3-AS1	0.582238	-1.70308	0.012	0.021	1
LINC02643	0.582238	-1.70308	0.012	0.021	1
LINC00845	0.582238	-1.70308	0.012	0.021	1
FAS	0.582238	-1.70308	0.012	0.021	1
PLPP4	0.582238	-1.70308	0.012	0.021	1
PAUPAR	0.582238	-1.70308	0.012	0.021	1
ENSG00000255314	0.582238	-1.70308	0.012	0.021	1
FAM111B	0.582238	-1.70308	0.012	0.021	1
C11orf68	0.582238	-1.70308	0.012	0.021	1
NOX4	0.582238	-1.70308	0.012	0.021	1
PIWIL4-AS1	0.582238	-1.70308	0.012	0.021	1
SCN3B	0.582238	-1.70308	0.012	0.021	1
ENSG00000247853	0.582238	-1.70308	0.012	0.021	1
RPAP3-DT	0.582238	-1.70308	0.012	0.021	1
TMEM233	0.582238	-1.70308	0.012	0.021	1
TMEM255B	0.582238	-1.70308	0.012	0.021	1
ENSG00000259408	0.582238	-1.70308	0.012	0.021	1
LTK	0.582238	-1.70308	0.012	0.021	1
ENSG00000233223	0.582238	-1.70308	0.012	0.021	1
TBC1D3I	0.582238	-1.70308	0.012	0.021	1
ENSG00000265094	0.582238	-1.70308	0.012	0.021	1
ENSG00000286138	0.582238	-1.70308	0.012	0.021	1
IGFLR1	0.582238	-1.70308	0.012	0.021	1
ZNF230	0.582238	-1.70308	0.012	0.021	1
FOXA3	0.582238	-1.70308	0.012	0.021	1
ADGRF3	0.582238	-1.70308	0.012	0.021	1
GCKR	0.582238	-1.70308	0.012	0.021	1
ERICH2-DT	0.582238	-1.70308	0.012	0.021	1
ENSG00000224819	0.582238	-1.70308	0.012	0.021	1
PTGIS	0.582238	-1.70308	0.012	0.021	1
RFPL3S	0.582238	-1.70308	0.012	0.021	1
KCTD17	0.582238	-1.70308	0.012	0.021	1
TSPO	0.582238	-1.70308	0.012	0.021	1
LINC02050	0.582238	-1.70308	0.012	0.021	1
WDR49	0.582238	-1.70308	0.012	0.021	1
UTS2B	0.582238	-1.70308	0.012	0.021	1
CPZ	0.582238	-1.70308	0.012	0.021	1
LINC02928	0.582238	-1.70308	0.012	0.021	1
ENSG00000287841	0.582238	-1.70308	0.012	0.021	1
EMB	0.582238	-1.70308	0.012	0.021	1
PRDM6	0.582238	-1.70308	0.012	0.021	1
ENSG00000261189	0.582238	-1.70308	0.012	0.021	1
ENSG00000227803	0.582238	-1.70308	0.012	0.021	1
NOTCH4	0.582238	-1.70308	0.012	0.021	1
SPDEF	0.582238	-1.70308	0.012	0.021	1
BEND6	0.582238	-1.70308	0.012	0.021	1
HEY2	0.582238	-1.70308	0.012	0.021	1
ENSG00000236627	0.582238	-1.70308	0.012	0.021	1
RAMP3	0.582238	-1.70308	0.012	0.021	1
ENSG00000273448	0.582238	-1.70308	0.012	0.021	1
ENSG00000270823	0.582238	-1.70308	0.012	0.021	1
ENSG00000289146	0.582238	-1.70308	0.012	0.021	1
ENSG00000283128	0.582238	-1.70308	0.012	0.021	1
ENSG00000287134	0.582238	-1.70308	0.012	0.021	1
SNX31	0.582238	-1.70308	0.012	0.021	1
UBR5-DT	0.582238	-1.70308	0.012	0.021	1
PKHD1L1	0.582238	-1.70308	0.012	0.021	1
ENSG00000204802	0.582238	-1.70308	0.012	0.021	1
TRAF1	0.582238	-1.70308	0.012	0.021	1
UTY	0.582238	-1.70308	0.012	0.021	1
SDF2	0.58235	0.19791	0.153	0.125	1
SSR4	0.582539	0.136167	0.337	0.292	1
PAK4	0.582622	0.192645	0.367	0.333	1
PSD	0.582819	-0.593958	0.122	0.146	1
GIT1	0.582998	0.107543	0.177	0.146	1
CTXND2	0.583035	-1.60354	0.012	0.021	1
SNAI1	0.583035	-1.60354	0.012	0.021	1
DNAJC16	0.58305	-0.316663	0.266	0.292	1
RSRC1	0.583194	-0.118117	0.642	0.667	1
GCLC	0.583318	-0.690256	0.18	0.208	1
POU6F1	0.583322	-0.474811	0.14	0.167	1
ZNF143	0.583405	-0.144785	0.207	0.167	1
FSCN3	0.583412	-0.306562	0.197	0.229	1
EIF1AX	0.58351	-0.332517	0.501	0.542	1
SEC14L4	0.583842	-1.42297	0.012	0.021	1
CAAP1	0.583919	-0.240974	0.435	0.375	1
RAB3IP	0.584109	-0.337174	0.303	0.333	1
POLR2H	0.584161	-0.132914	0.229	0.271	1
ASPA	0.58444	-0.118117	0.036	0.021	1
USE1	0.58444	-0.118117	0.036	0.021	1
ENSG00000288942	0.58444	-0.118117	0.036	0.021	1
PRMT5	0.584559	0.229105	0.152	0.125	1
ANAPC16	0.584831	-0.447425	0.183	0.208	1
GGTLC2	0.584916	-0.152883	0.036	0.021	1
ENSG00000287544	0.584916	-0.152883	0.036	0.021	1
MEIKIN	0.584916	-0.152883	0.036	0.021	1
F13A1	0.584916	-0.152883	0.036	0.021	1
ENSG00000232234	0.584916	-0.152883	0.036	0.021	1
IL6	0.584916	-0.152883	0.036	0.021	1
ZNF33B	0.584949	-0.40191	0.247	0.271	1
GRK6	0.585026	0.244453	0.107	0.083	1
ENSG00000250820	0.585287	-0.664944	0.102	0.125	1
TMEM132D	0.585349	-0.480687	0.081	0.104	1
NDUFAF2	0.585374	-0.603544	0.23	0.25	1
DOCK7-DT	0.585473	-0.188506	0.036	0.021	1
ENSG00000288670	0.585473	-0.188506	0.036	0.021	1
STARD4	0.585473	-0.188506	0.036	0.021	1
TOR2A	0.585473	-0.188506	0.036	0.021	1
CREBRF	0.585706	-0.329621	0.293	0.312	1
ZNF213-AS1	0.58581	-0.398926	0.1	0.125	1
FGFR1OP2	0.585901	-0.270969	0.136	0.167	1
DPP7	0.586164	0.2551	0.107	0.083	1
ZC3HC1	0.586226	-0.195738	0.154	0.188	1
ADPRHL1	0.586502	-0.54696	0.063	0.083	1
ASAP3	0.586793	-0.391493	0.11	0.083	1
PPP1R15A	0.586977	-0.46604	0.081	0.104	1
TMEM220-AS1	0.586977	-0.480687	0.081	0.104	1
SEC61G	0.587609	0.270925	0.196	0.167	1
TAF5L	0.587708	-0.276379	0.158	0.125	1
ENSG00000257298	0.587822	0.176066	0.084	0.062	1
TMEM11	0.587838	-0.556238	0.101	0.125	1
PRKAA1	0.588034	0.136042	0.376	0.333	1
EP300	0.588131	-0.130403	0.684	0.708	1
ENSG00000266573	0.588135	0.133422	0.06	0.042	1
LINC02267	0.58844	-0.122556	0.55	0.479	1
SLC35E2B	0.588575	-0.358431	0.346	0.354	1
ZNF45	0.588606	-0.46604	0.081	0.104	1
SLC19A1	0.588606	-0.46604	0.081	0.104	1
IL16	0.588956	-0.838009	0.046	0.062	1
ENSG00000260671	0.588956	-0.838009	0.046	0.062	1
ENSG00000251259	0.588956	-0.838009	0.046	0.062	1
DNAJB1	0.589319	-0.433619	0.11	0.083	1
BTBD9	0.589379	-0.325743	0.512	0.521	1
FANCI	0.589403	-0.276637	0.557	0.583	1
ARHGEF7	0.589511	-0.334993	0.358	0.375	1
HYI	0.58973	0.147777	0.084	0.062	1
SEPSECS	0.58973	0.133422	0.084	0.062	1
OLFM2	0.58986	0.172139	0.409	0.375	1
MRPL51	0.589888	0.190005	0.197	0.167	1
RPL39L	0.589985	-0.184904	0.271	0.312	1
RAP2A	0.590094	-0.809995	0.046	0.062	1
ENSG00000248373	0.590094	-0.809995	0.046	0.062	1
PTP4A2	0.590135	-0.58308	0.164	0.188	1
LDLRAD3	0.590212	-0.479216	0.227	0.25	1
PCP4L1	0.590215	-1.0954	0.028	0.042	1
BRINP3	0.590215	-1.0954	0.028	0.042	1
LINC02133	0.590215	-1.0954	0.028	0.042	1
ZNF8-DT	0.590215	-1.0954	0.028	0.042	1
LINC01692	0.590215	-1.0954	0.028	0.042	1
SMC1B	0.590215	-1.0954	0.028	0.042	1
SLIT2	0.590215	-1.0954	0.028	0.042	1
ENSG00000287226	0.590215	-1.0954	0.028	0.042	1
SMIM15-AS1	0.590215	-1.0954	0.028	0.042	1
FLT4	0.590215	-1.0954	0.028	0.042	1
ENSG00000215022	0.590215	-1.0954	0.028	0.042	1
SH2D3C	0.590215	-1.0954	0.028	0.042	1
PIK3R5	0.590266	-0.531394	0.165	0.188	1
ERCC6	0.590533	-0.397734	0.14	0.167	1
CRCP	0.590619	-0.392739	0.308	0.312	1
PAQR6	0.590684	0.147777	0.084	0.062	1
DECR1	0.590684	0.118922	0.084	0.062	1
ITPR3	0.590985	-0.120488	0.594	0.625	1
SNIP1	0.591073	-0.749622	0.104	0.125	1
ZNF512B	0.591145	-0.359125	0.18	0.208	1
GORAB	0.59123	-1.051	0.028	0.042	1
ENSG00000255081	0.59123	-1.051	0.028	0.042	1
ENSG00000269958	0.59123	-1.051	0.028	0.042	1
HAP1	0.59123	-1.051	0.028	0.042	1
LINC01818	0.59123	-1.051	0.028	0.042	1
CENPW	0.59123	-1.051	0.028	0.042	1
ENSG00000253557	0.59123	-1.051	0.028	0.042	1
VGLL1	0.59123	-1.051	0.028	0.042	1
ZNF404	0.591372	-0.782514	0.046	0.062	1
CAMKV	0.591372	-0.782514	0.046	0.062	1
INPP4B	0.591372	-0.782514	0.046	0.062	1
GPLD1	0.591372	-0.782514	0.046	0.062	1
TRMT10C	0.591463	-1.02215	0.085	0.104	1
DDB1	0.591747	-0.203006	0.393	0.417	1
RWDD1	0.591834	-0.431483	0.14	0.167	1
HDGF	0.591867	0.178865	0.107	0.083	1
BBS1	0.591868	0.167637	0.107	0.083	1
SNHG10	0.592133	-1.10444	0.047	0.062	1
MICU2	0.592281	-0.252697	0.562	0.625	1
SELENOF	0.592284	0.183827	0.524	0.5	1
F3	0.592299	-1.00793	0.028	0.042	1
IRF6	0.592299	-1.00793	0.028	0.042	1
TMEM80	0.592299	-1.00793	0.028	0.042	1
TGFB3	0.592299	-1.00793	0.028	0.042	1
LINC01429	0.592299	-1.00793	0.028	0.042	1
ENSG00000284428	0.592475	-0.447425	0.101	0.125	1
LYSMD4	0.592561	-1.34051	0.047	0.062	1
MSANTD2	0.592719	-0.422972	0.183	0.208	1
IPO13	0.592953	-0.866578	0.065	0.083	1
AGAP4	0.593248	0.238504	0.355	0.333	1
FXYD4	0.593369	-0.925472	0.028	0.042	1
HES2	0.593369	-0.966114	0.028	0.042	1
KIF21A	0.593405	0.111788	0.548	0.542	1
USP48	0.593424	-0.155972	0.609	0.625	1
MRPL22	0.593786	-0.659578	0.083	0.104	1
CPEB4	0.593786	-0.659578	0.083	0.104	1
ENSG00000225096	0.594154	0.167637	0.107	0.083	1
BNIP2	0.594989	-0.488067	0.204	0.229	1
ENSG00000236283	0.595072	-0.35535	0.614	0.625	1
DQX1	0.595213	-0.677545	0.046	0.062	1
SPCS2	0.595453	-0.560475	0.256	0.271	1
FAM156B	0.595859	-0.82861	0.065	0.083	1
CFAP70	0.596049	-0.662438	0.064	0.083	1
THG1L	0.596049	-0.662438	0.064	0.083	1
GOPC	0.596397	-0.226795	0.289	0.333	1
ZNF331	0.596545	-0.150371	0.386	0.417	1
FAM169A	0.596548	-0.172565	0.429	0.458	1
TOPORS	0.596662	-0.603544	0.123	0.146	1
SLC7A6OS	0.596669	-0.34051	0.119	0.146	1
HERPUD2	0.596885	-0.510435	0.161	0.188	1
PPIB	0.596927	-0.124192	0.43	0.458	1
SCRIB	0.597347	0.232853	0.544	0.542	1
LAMA2	0.597481	-0.626354	0.191	0.208	1
ZNF45-AS1	0.597778	-0.627791	0.046	0.062	1
HMGN2	0.598027	-0.523374	0.246	0.271	1
EPG5	0.598211	-0.282899	0.397	0.417	1
ENSG00000283415	0.59849	0.262155	0.059	0.042	1
LRRFIP2	0.598693	-0.180798	0.379	0.417	1
ENSG00000270072	0.598738	0.110152	0.107	0.083	1
ZNF322	0.59883	0.190005	0.129	0.104	1
LCAT	0.598861	0.303347	0.171	0.146	1
ENSG00000250075	0.599249	-0.219757	0.109	0.083	1
ARPC3	0.599596	-0.174151	0.294	0.333	1
UBR7	0.599646	-0.398926	0.101	0.125	1
MXD1	0.599646	-0.410899	0.101	0.125	1
SLC4A5	0.599679	0.190005	0.083	0.062	1
TCF7	0.599896	0.20106	0.106	0.083	1
RUSC1	0.599952	-0.61043	0.165	0.188	1
TBC1D9B	0.600157	0.274069	0.422	0.417	1
FIP1L1	0.600418	0.118288	0.386	0.354	1
AKT1S1	0.600449	-0.565576	0.064	0.083	1
SUV39H2	0.600449	-0.603544	0.064	0.083	1
LINC02438	0.600449	-0.603544	0.064	0.083	1
GMEB2	0.601	-0.359125	0.18	0.208	1
DDOST	0.60107	-0.115903	0.412	0.458	1
PCNX3	0.601259	-0.31957	0.26	0.292	1
PCNA	0.601261	-0.237416	0.179	0.146	1
RFC2	0.601415	-0.2517	0.362	0.375	1
SRD5A3	0.601564	-0.54465	0.102	0.125	1
TMED7	0.601616	0.161991	0.083	0.062	1
GALNS	0.601955	-0.270969	0.262	0.292	1
GRB2	0.602094	-0.1347	0.559	0.604	1
SERAC1	0.602208	0.212032	0.106	0.083	1
LINC02238	0.602517	-0.300981	0.119	0.146	1
TRIM6	0.602586	0.133422	0.083	0.062	1
AKAP17A	0.602665	0.182749	0.389	0.354	1
ARHGAP19	0.602865	-0.359333	0.346	0.375	1
TBRG4	0.602877	-0.246182	0.435	0.458	1
TBX1	0.602911	-0.118117	0.035	0.021	1
JPT2	0.603011	-0.192308	0.282	0.229	1
WDR45	0.603028	-0.641019	0.154	0.125	1
RNF135	0.603219	0.12619	0.286	0.25	1
BCORL1	0.603244	-1.04011	0.109	0.083	1
HPF1	0.603244	-0.363593	0.101	0.125	1
SH2D5	0.603402	-0.118117	0.035	0.021	1
ENSG00000230490	0.603402	-0.152883	0.035	0.021	1
THSD1	0.603402	-0.152883	0.035	0.021	1
FKBP1B	0.603402	-0.152883	0.035	0.021	1
BMX	0.603402	-0.152883	0.035	0.021	1
DMRTC1	0.603402	-0.152883	0.035	0.021	1
CMTM6	0.603504	-0.589189	0.233	0.25	1
ENSG00000260072	0.603508	-0.720358	0.065	0.083	1
DNAJC4	0.603892	-0.188506	0.035	0.021	1
VAV1	0.603892	-0.188506	0.035	0.021	1
KYNU	0.603892	-0.188506	0.035	0.021	1
SLC35E4	0.603892	-0.188506	0.035	0.021	1
ARHGEF37	0.603892	-0.188506	0.035	0.021	1
IPCEF1	0.603892	-0.188506	0.035	0.021	1
GNRH1	0.603892	-0.188506	0.035	0.021	1
ENSG00000241073	0.603967	-1.46604	0.029	0.042	1
TNK1	0.603967	-1.46604	0.029	0.042	1
PRPF4	0.603987	-0.118117	0.205	0.167	1
MHENCR	0.604022	0.108475	0.131	0.104	1
SH3RF1	0.604145	-0.149183	0.462	0.5	1
SMIM10L2A	0.604206	-0.34051	0.179	0.208	1
EIF3E	0.604281	-0.285744	0.589	0.562	1
MYCL	0.604455	-0.225032	0.035	0.021	1
DPH6-DT	0.604455	-0.225032	0.035	0.021	1
KCTD18	0.604455	-0.225032	0.035	0.021	1
ENSG00000230922	0.604455	-0.225032	0.035	0.021	1
TENM3-AS1	0.604455	-0.225032	0.035	0.021	1
ENSG00000251680	0.604455	-0.225032	0.035	0.021	1
TENT4A	0.6045	-0.163135	0.41	0.438	1
NUFIP1	0.604841	-0.603544	0.165	0.188	1
GDI1	0.604917	-0.609213	0.196	0.208	1
LHPP	0.605001	-0.112403	0.346	0.396	1
CXADR	0.605455	0.115082	0.531	0.5	1
USP30	0.605496	0.104275	0.083	0.062	1
LRRC41	0.605557	-0.31194	0.326	0.354	1
MRPS11	0.605609	-0.461191	0.122	0.146	1
CSNK2A2	0.605706	0.106949	0.198	0.167	1
NFRKB	0.605727	-0.267261	0.383	0.417	1
MACF1	0.606066	-0.141906	0.952	1	1
ENSG00000230773	0.606296	-0.23245	0.156	0.188	1
TXNDC17	0.606334	-0.528582	0.064	0.083	1
ZNF677	0.606416	-0.726163	0.105	0.125	1
COX20	0.606601	-0.212754	0.234	0.188	1
PBX3	0.606721	-0.442408	0.843	0.812	1
LRP1B	0.606771	0.104275	0.153	0.125	1
ZP3	0.606906	-0.741047	0.127	0.146	1
TMEFF1	0.607109	-0.334357	0.18	0.208	1
MTMR8	0.607274	-0.711693	0.138	0.104	1
DPF3	0.607339	-0.581518	0.144	0.167	1
E2F6	0.607923	-0.494133	0.144	0.167	1
TBC1D13	0.608004	0.133422	0.106	0.083	1
MLYCD	0.60805	0.199224	0.128	0.104	1
THOC7	0.60805	0.23552	0.128	0.104	1
TXLNA	0.608052	-0.585622	0.188	0.208	1
CDC37	0.608346	0.144917	0.556	0.521	1
PTK7	0.608461	-0.160266	0.501	0.521	1
POLR3A	0.608485	-0.391493	0.206	0.229	1
RBMXL1	0.608491	-0.564016	0.143	0.167	1
CRELD2	0.608679	-0.666085	0.126	0.146	1
EIF4A1	0.608948	-0.101438	0.772	0.792	1
IL1RAP	0.609306	-0.2517	0.111	0.083	1
PSMG4	0.609364	-0.691675	0.105	0.125	1
XG	0.609373	-0.631289	0.084	0.104	1
ENSG00000225087	0.609748	0.133422	0.265	0.229	1
AIMP2	0.609984	-0.435146	0.186	0.208	1
NLK	0.610079	0.11448	0.577	0.542	1
TRAPPC6A	0.61035	-0.249907	0.177	0.208	1
TMEM143	0.610576	-0.356629	0.14	0.167	1
DEDD2	0.610732	-0.866578	0.066	0.083	1
CFAP92	0.610732	-0.866578	0.066	0.083	1
AGK	0.610835	0.107951	0.286	0.25	1
FBXO21	0.610948	0.124516	0.24	0.208	1
REEP6	0.611524	0.212032	0.105	0.083	1
NMNAT2	0.611632	-0.168042	0.11	0.083	1
HSPBP1	0.611831	-0.262507	0.085	0.062	1
MCOLN1	0.611872	-0.167027	0.156	0.125	1
ZNF676	0.611925	-0.13569	0.625	0.667	1
SF3B1	0.612009	-0.104442	0.548	0.604	1
KIAA1522	0.612135	0.150631	0.196	0.167	1
MRAS	0.612589	-0.809995	0.047	0.062	1
ENSG00000287778	0.612589	-0.809995	0.047	0.062	1
CRPPA	0.612914	-0.200997	0.353	0.396	1
PHB	0.613122	0.265669	0.212	0.188	1
POLR3D	0.61323	-0.556238	0.103	0.125	1
KLHL7	0.613287	-0.286872	0.293	0.312	1
ABCA2	0.613452	-0.496629	0.163	0.188	1
ZNF536	0.613739	-0.782514	0.047	0.062	1
ZNF223	0.613739	-0.782514	0.047	0.062	1
TAPT1-AS1	0.613851	-1.10444	0.048	0.062	1
FGF12	0.614076	0.202284	0.173	0.146	1
MYL5	0.614212	-0.652454	0.144	0.167	1
CSNK1E	0.614532	0.205337	0.537	0.521	1
ENSG00000265749	0.614624	0.329342	0.229	0.208	1
NDUFB6	0.614771	-0.59669	0.166	0.188	1
MINDY3	0.614857	-0.118117	0.084	0.062	1
TMEM53	0.615028	-0.729075	0.047	0.062	1
ARL4D	0.615028	-0.755547	0.047	0.062	1
TCEAL8	0.615028	-0.755547	0.047	0.062	1
KAT14	0.615245	-0.387052	0.184	0.208	1
TP53	0.615323	-0.296115	0.223	0.25	1
PNRC2	0.616241	-0.209265	0.11	0.083	1
VWA3A	0.616318	-0.70308	0.047	0.062	1
RAVER2	0.616318	-0.729075	0.047	0.062	1
TRIM4	0.616501	-0.430707	0.143	0.167	1
POLR3H	0.616664	0.147777	0.082	0.062	1
CASC2	0.616976	-0.40191	0.06	0.042	1
FANCL	0.61703	-0.32061	0.224	0.25	1
LINC00670	0.617299	-0.622909	0.065	0.083	1
IFNAR1	0.617378	0.208384	0.127	0.104	1
POLG	0.617524	-0.124675	0.313	0.354	1
LINC02100	0.61761	-0.677545	0.047	0.062	1
ENSG00000273329	0.61761	-0.70308	0.047	0.062	1
DLGAP1	0.618067	-0.239906	0.156	0.125	1
GLT8D1	0.618217	-0.179518	0.133	0.104	1
PRELID1	0.618311	0.179881	0.215	0.188	1
COTL1	0.618422	-0.755547	0.066	0.083	1
RSPH10B2	0.618563	0.190005	0.105	0.083	1
PDE4C	0.618615	-0.57309	0.221	0.229	1
MRPL18	0.618631	-0.383323	0.247	0.271	1
PLBD1-AS1	0.618778	-0.603544	0.065	0.083	1
STK38L	0.618881	0.174064	0.259	0.229	1
CLASP1	0.619066	-0.255294	0.716	0.708	1
AIMP1	0.619078	-0.150371	0.369	0.396	1
RNF180	0.619408	-0.174151	0.084	0.062	1
USP40	0.619417	-0.237416	0.186	0.146	1
IMP4	0.619553	0.291759	0.21	0.188	1
SLC27A1	0.620082	0.190005	0.127	0.104	1
LINC02614	0.620189	-0.144112	0.119	0.146	1
KHDC3L	0.620529	-0.229664	0.239	0.271	1
MIR2052HG	0.620588	-0.409831	0.453	0.438	1
E2F4	0.620615	0.177621	0.322	0.292	1
ENSG00000286909	0.620663	-0.409974	0.184	0.208	1
PGBD5	0.620694	-1.38705	0.048	0.062	1
TEX264	0.620701	-0.216835	0.445	0.458	1
IAH1	0.620715	-0.203006	0.084	0.062	1
ENSG00000271254	0.620915	0.110152	0.105	0.083	1
HIPK1	0.620944	-0.462072	0.144	0.167	1
ZNF567	0.620993	0.249786	0.212	0.188	1
DGCR2	0.621012	-0.114305	0.271	0.312	1
ENSG00000286973	0.621071	-1.051	0.029	0.042	1
COLEC11	0.621071	-1.051	0.029	0.042	1
C21orf62-AS1	0.621071	-1.051	0.029	0.042	1
EMCN	0.621071	-1.051	0.029	0.042	1
SEPTIN14P5	0.621071	-1.051	0.029	0.042	1
PDGFA-DT	0.621071	-1.051	0.029	0.042	1
PDGFRL	0.621071	-1.051	0.029	0.042	1
ENSG00000254538	0.621071	-1.051	0.029	0.042	1
LY6E-DT	0.621071	-1.051	0.029	0.042	1
TRMO	0.621071	-1.051	0.029	0.042	1
ENSG00000278817	0.621071	-1.051	0.029	0.042	1
DNAJA2	0.62123	-0.398225	0.229	0.25	1
ZBTB5	0.621254	-0.625077	0.105	0.125	1
CAB39	0.621342	-0.27887	0.356	0.396	1
SCNM1	0.621739	-0.565576	0.065	0.083	1
SEC24D	0.621785	-0.262507	0.24	0.271	1
ENSG00000288065	0.621896	-2.18851	0.013	0.021	1
LRRC1	0.622032	-0.270969	0.139	0.167	1
DNASE2	0.622093	0.121834	0.105	0.083	1
CPT2	0.622096	-1.00793	0.029	0.042	1
KIAA0040	0.622096	-1.00793	0.029	0.042	1
C10orf88	0.622096	-1.00793	0.029	0.042	1
ENSG00000286959	0.622096	-1.00793	0.029	0.042	1
TLCD5	0.622096	-1.00793	0.029	0.042	1
LRRC8E	0.622096	-1.00793	0.029	0.042	1
ZNF773	0.622096	-1.00793	0.029	0.042	1
LINC01829	0.622096	-1.00793	0.029	0.042	1
PJVK	0.622096	-1.00793	0.029	0.042	1
ASDURF	0.622096	-1.00793	0.029	0.042	1
ENSG00000254839	0.622096	-1.00793	0.029	0.042	1
ENSG00000229587	0.622364	-0.737845	0.035	0.021	1
CEP55	0.622389	-0.32601	0.155	0.125	1
LNP1	0.622551	-0.152883	0.034	0.021	1
NAAA	0.622551	-0.152883	0.034	0.021	1
KCNU1	0.622551	-0.152883	0.034	0.021	1
MED12	0.622696	-0.881078	0.084	0.062	1
SLC16A12	0.622698	-2.0954	0.013	0.021	1
SPIRE1	0.622747	-0.389922	0.373	0.396	1
CTSH	0.622862	-0.773469	0.035	0.021	1
ENSG00000283098	0.623034	0.313994	0.288	0.271	1
NPL	0.623055	-0.188506	0.034	0.021	1
HS3ST2	0.623055	-0.188506	0.034	0.021	1
ADPRM	0.623055	-0.152883	0.034	0.021	1
EPHX3	0.623055	-0.188506	0.034	0.021	1
BSPH1	0.623055	-0.188506	0.034	0.021	1
RBM48	0.623097	-0.56792	0.104	0.125	1
FRS3	0.623174	-0.966114	0.029	0.042	1
HIVEP2	0.623174	-0.966114	0.029	0.042	1
LEPROTL1	0.623279	-0.494133	0.144	0.167	1
FZD4-DT	0.62336	-0.809995	0.035	0.021	1
BACE1-AS	0.62336	-0.809995	0.035	0.021	1
ALG1L9P	0.623483	-0.405871	0.563	0.562	1
SH3BGRL3	0.623559	-0.225032	0.034	0.021	1
HMCN1	0.623559	-0.225032	0.034	0.021	1
RCN3	0.623559	-0.225032	0.034	0.021	1
MCAT	0.623559	-0.225032	0.034	0.021	1
LINC00504	0.623559	-0.225032	0.034	0.021	1
LINC00461	0.623559	-0.225032	0.034	0.021	1
SLC35A4	0.623559	-0.225032	0.034	0.021	1
CNPY4	0.623559	-0.225032	0.034	0.021	1
RGS22	0.623559	-0.225032	0.034	0.021	1
ASAP1-IT2	0.623559	-0.225032	0.034	0.021	1
NINJ1	0.623559	-0.225032	0.034	0.021	1
PRXL2C	0.623559	-0.225032	0.034	0.021	1
CNTRL	0.623701	-0.408896	0.164	0.188	1
ENSG00000285692	0.62413	-0.262507	0.034	0.021	1
CHST14	0.62413	-0.262507	0.034	0.021	1
C16orf96	0.62413	-0.262507	0.034	0.021	1
ENSG00000251417	0.62413	-0.262507	0.034	0.021	1
THAP11	0.62413	-0.262507	0.034	0.021	1
ENSG00000225187	0.62413	-0.262507	0.034	0.021	1
ANKRD44	0.62413	-0.262507	0.034	0.021	1
FAM124B	0.62413	-0.262507	0.034	0.021	1
ENSG00000253925	0.62413	-0.262507	0.034	0.021	1
ARMCX6	0.62413	-0.262507	0.034	0.021	1
ENSG00000285876	0.624252	-0.925472	0.029	0.042	1
PTPN21	0.624397	-0.317789	0.101	0.125	1
YJU2B	0.624413	0.202754	0.256	0.229	1
PELI1	0.624639	-0.373538	0.314	0.333	1
PCOLCE	0.624999	-0.188506	0.109	0.083	1
SNX17	0.625041	-0.408896	0.083	0.104	1
MMP14	0.625578	-0.319293	0.203	0.229	1
IL20RB	0.625703	0.20106	0.104	0.083	1
ZNF565	0.625752	0.182056	0.149	0.125	1
SSR2	0.625858	0.234993	0.315	0.292	1
TIMM22	0.626018	0.176066	0.081	0.062	1
PAK1IP1	0.626041	0.190005	0.276	0.25	1
PNPLA2	0.626195	-0.360687	0.122	0.146	1
ENSG00000225129	0.626411	-0.84747	0.029	0.042	1
CAMK2D	0.626819	-0.225032	0.395	0.333	1
CREBL2	0.626823	-0.459432	0.361	0.375	1
SHISA5	0.626977	-0.343097	0.351	0.375	1
CXXC1	0.627095	-0.322131	0.331	0.354	1
OVOL2	0.627124	-0.153601	0.571	0.583	1
ERCC6L	0.627207	-0.858358	0.145	0.167	1
ZNF57	0.6273	-0.490535	0.123	0.146	1
GTPBP1	0.627511	-0.310762	0.121	0.146	1
UNC13D	0.62754	-0.540808	0.084	0.104	1
KIF17	0.627981	-0.462072	0.144	0.167	1
RPA2	0.627997	-0.306562	0.203	0.229	1
NTAQ1	0.62808	0.178865	0.104	0.083	1
TMEM126B	0.62808	0.190005	0.104	0.083	1
IQCA1	0.62839	-0.477012	0.191	0.208	1
RNPEP	0.628574	-0.229148	0.261	0.292	1
HCFC1R1	0.629014	0.133422	0.081	0.062	1
ZNF354A	0.629389	-0.603544	0.127	0.146	1
CCS	0.629777	0.277468	0.168	0.146	1
PWP1	0.630003	-0.308088	0.297	0.312	1
RHBDD2	0.63006	-0.336064	0.25	0.271	1
SMIM30	0.630074	-0.34051	0.059	0.042	1
CEP70	0.630075	0.279642	0.189	0.167	1
ACADS	0.630459	0.156322	0.104	0.083	1
RPL15	0.630571	0.125649	0.667	0.688	1
TMEM192	0.631046	-0.218519	0.237	0.271	1
ALG3	0.631135	-0.47002	0.144	0.167	1
PLXNA1	0.631184	0.205773	0.148	0.125	1
NOMO1	0.63122	-0.233867	0.299	0.333	1
RAB20	0.631413	-0.367477	0.083	0.062	1
PTER	0.63165	0.144917	0.104	0.083	1
B4GALT5	0.631842	-0.21888	0.425	0.438	1
APPL1	0.631887	-0.265674	0.32	0.354	1
C3orf52	0.632424	-0.510435	0.104	0.125	1
GPALPP1	0.632631	-0.637895	0.195	0.208	1
BBS2	0.632727	-0.318814	0.162	0.188	1
SLX1B	0.63306	0.19791	0.274	0.25	1
ENSG00000284747	0.633161	-1.60354	0.013	0.021	1
ACBD7	0.633161	-1.60354	0.013	0.021	1
ENSG00000225850	0.633161	-1.60354	0.013	0.021	1
PYGM	0.633161	-1.60354	0.013	0.021	1
BTG4	0.633161	-1.60354	0.013	0.021	1
MYL6B-AS1	0.633161	-1.60354	0.013	0.021	1
ENSG00000255886	0.633161	-1.60354	0.013	0.021	1
ENSG00000258312	0.633161	-1.60354	0.013	0.021	1
RRAGAP1-AS1	0.633161	-1.60354	0.013	0.021	1
ENSG00000258402	0.633161	-1.60354	0.013	0.021	1
TMEM251	0.633161	-1.60354	0.013	0.021	1
LIPC	0.633161	-1.60354	0.013	0.021	1
ENSG00000259407	0.633161	-1.60354	0.013	0.021	1
ARPIN	0.633161	-1.60354	0.013	0.021	1
SNRPA1-DT	0.633161	-1.60354	0.013	0.021	1
ENSG00000285710	0.633161	-1.60354	0.013	0.021	1
SPNS2	0.633161	-1.60354	0.013	0.021	1
EFNB3	0.633161	-1.60354	0.013	0.021	1
CNTNAP1	0.633161	-1.60354	0.013	0.021	1
ENSG00000233635	0.633161	-1.60354	0.013	0.021	1
KCNH6	0.633161	-1.60354	0.013	0.021	1
DNAH17-AS1	0.633161	-1.60354	0.013	0.021	1
ENSG00000228629	0.633161	-1.60354	0.013	0.021	1
EXOC3L2	0.633161	-1.60354	0.013	0.021	1
ENSG00000268746	0.633161	-1.60354	0.013	0.021	1
ZNF772	0.633161	-1.60354	0.013	0.021	1
DRC1	0.633161	-1.60354	0.013	0.021	1
ENSG00000288553	0.633161	-1.60354	0.013	0.021	1
ENSG00000287172	0.633161	-1.60354	0.013	0.021	1
RAB6C	0.633161	-1.60354	0.013	0.021	1
ENSG00000286980	0.633161	-1.60354	0.013	0.021	1
LINC01921	0.633161	-1.60354	0.013	0.021	1
CDK5R2-AS1	0.633161	-1.60354	0.013	0.021	1
OSER1-DT	0.633161	-1.60354	0.013	0.021	1
MOCS3	0.633161	-1.60354	0.013	0.021	1
SEC14L2	0.633161	-1.60354	0.013	0.021	1
ENSG00000239311	0.633161	-1.60354	0.013	0.021	1
LINC02035	0.633161	-1.60354	0.013	0.021	1
IQCJ	0.633161	-1.60354	0.013	0.021	1
LINC02054	0.633161	-1.60354	0.013	0.021	1
ENSG00000286251	0.633161	-1.60354	0.013	0.021	1
ENSG00000248898	0.633161	-1.60354	0.013	0.021	1
C5orf64	0.633161	-1.60354	0.013	0.021	1
BHMT2	0.633161	-1.60354	0.013	0.021	1
PCDHGA11	0.633161	-1.60354	0.013	0.021	1
SMIM3	0.633161	-1.60354	0.013	0.021	1
ENSG00000245688	0.633161	-1.60354	0.013	0.021	1
H2BC11	0.633161	-1.60354	0.013	0.021	1
H2BC15	0.633161	-1.60354	0.013	0.021	1
ZKSCAN3	0.633161	-1.60354	0.013	0.021	1
C4A	0.633161	-1.60354	0.013	0.021	1
ENPP5	0.633161	-1.60354	0.013	0.021	1
ENSG00000234710	0.633161	-1.60354	0.013	0.021	1
MACC1	0.633161	-1.60354	0.013	0.021	1
ENSG00000219445	0.633161	-1.60354	0.013	0.021	1
ENSG00000287551	0.633161	-1.60354	0.013	0.021	1
ENSG00000236986	0.633161	-1.60354	0.013	0.021	1
USP27X	0.633161	-1.60354	0.013	0.021	1
TAF7L	0.633161	-1.60354	0.013	0.021	1
ENSG00000249790	0.633161	-1.60354	0.013	0.021	1
LINC02387	0.633161	-1.60354	0.013	0.021	1
PCLAF	0.633161	-1.60354	0.013	0.021	1
FBXO3	0.633166	-0.422972	0.059	0.042	1
ENSG00000249738	0.633179	-0.262507	0.109	0.083	1
ENSG00000226699	0.633557	-0.444345	0.059	0.042	1
GSTO2	0.633565	0.244453	0.147	0.125	1
GK5	0.633581	-0.254095	0.263	0.292	1
HORMAD2-AS1	0.633639	-0.489373	0.215	0.229	1
PTGFR	0.633879	-1.42297	0.03	0.042	1
SERPINB9P1	0.63396	-1.51043	0.013	0.021	1
TWIST1	0.63396	-1.51043	0.013	0.021	1
SENP1	0.633975	-0.352893	0.184	0.208	1
THSD4-AS1	0.63398	-0.150178	0.196	0.229	1
DOK3	0.634098	-0.34051	0.122	0.146	1
FAAH2	0.634114	0.265669	0.103	0.083	1
YBX2	0.63426	-0.415277	0.144	0.167	1
WNT6	0.634417	-1.70308	0.03	0.042	1
SLC5A3	0.634628	-0.475788	0.226	0.25	1
C2CD6	0.634797	-0.212754	0.139	0.167	1
TRMU	0.634819	-0.262507	0.402	0.354	1
PSORS1C3	0.634951	-1.38115	0.03	0.042	1
ANKRD27	0.635456	-0.20525	0.353	0.375	1
EPS8L1	0.635611	-0.622909	0.066	0.083	1
PPAT	0.635847	-0.26698	0.239	0.271	1
STT3A	0.636079	-0.236173	0.286	0.312	1
DNAH10	0.636175	-0.782514	0.048	0.062	1
ENSG00000269918	0.636175	-0.782514	0.048	0.062	1
SLC19A3	0.636224	-0.574975	0.126	0.146	1
ACYP1	0.636244	-0.755547	0.067	0.083	1
ATF5	0.636273	0.114056	0.058	0.042	1
SNHG16	0.636586	-0.19453	0.339	0.375	1
COA6	0.636761	-1.02215	0.088	0.104	1
MYLK-AS1	0.637095	-1.30098	0.03	0.042	1
ZDHHC24	0.637099	-0.584435	0.066	0.083	1
MGAT4C	0.637099	-0.603544	0.066	0.083	1
TMEM186	0.637099	-0.584435	0.066	0.083	1
ATG101	0.637336	-0.755547	0.048	0.062	1
NTN1	0.637526	0.309744	0.08	0.062	1
SELENON	0.637583	-0.394957	0.276	0.292	1
MYO5B	0.637876	0.213852	0.446	0.438	1
SLC9A6	0.638001	-0.925472	0.083	0.062	1
ENSG00000287523	0.638015	-0.495856	0.595	0.562	1
LRP12	0.638075	-1.051	0.048	0.062	1
CDC14A	0.638284	-0.352893	0.184	0.208	1
PAFAH2	0.638295	-0.659578	0.086	0.104	1
ENSG00000257261	0.638517	-0.462402	0.265	0.292	1
SYNGR3	0.638634	-0.729075	0.048	0.062	1
SNX16	0.638634	-0.729075	0.048	0.062	1
TSTD3	0.638644	-0.240974	0.2	0.229	1
SMARCE1	0.638687	-0.222858	0.242	0.271	1
FRMPD4	0.63892	0.212032	0.103	0.083	1
SRR	0.638974	-0.838009	0.086	0.104	1
PRMT2	0.639085	-0.223912	0.416	0.417	1
SUPT4H1	0.639165	-0.437186	0.084	0.104	1
ZNF117	0.639254	-0.296655	0.134	0.104	1
HORMAD1	0.639519	-0.290386	0.162	0.188	1
PAM16	0.639757	0.272942	0.25	0.229	1
PHF5A	0.639894	-0.56792	0.105	0.125	1
DEPDC4	0.639934	-0.70308	0.048	0.062	1
TOR3A	0.640052	0.316114	0.166	0.146	1
SRSF6	0.640424	-0.246609	0.265	0.292	1
KDELR2	0.640603	0.24997	0.47	0.479	1
CBWD6	0.640766	-0.328684	0.341	0.354	1
CDC34	0.640831	-0.408896	0.084	0.104	1
MCEE	0.640831	-0.408896	0.084	0.104	1
HSCB	0.640831	-0.394957	0.084	0.104	1
CDC6	0.640875	0.116839	0.259	0.229	1
MBD5	0.641041	-0.231098	0.55	0.479	1
BMP7	0.64108	-0.974382	0.048	0.062	1
TEX261	0.641235	-0.677545	0.048	0.062	1
PPP1R42	0.641235	-0.677545	0.048	0.062	1
DVL2	0.641257	-0.17545	0.176	0.146	1
TBL1X	0.641273	-0.790466	0.923	0.958	1
ZNF888	0.64139	-0.129613	0.106	0.083	1
SMG7	0.64153	-0.704857	0.484	0.458	1
POLDIP2	0.641589	0.154901	0.149	0.125	1
PUS7L	0.64185	-0.131923	0.082	0.062	1
MAN2C1	0.641958	0.190005	0.442	0.438	1
VAMP2	0.642182	-0.367477	0.123	0.146	1
ABRACL	0.642534	0.156322	0.103	0.083	1
ENSG00000248240	0.642536	-0.652454	0.048	0.062	1
CMTR2	0.642648	-0.809995	0.088	0.104	1
TCTN3	0.642706	-0.655774	0.172	0.188	1
ZNF274	0.642757	0.117302	0.317	0.292	1
ZDHHC14	0.642783	-0.579697	0.176	0.188	1
LINC01229	0.642913	-0.188506	0.033	0.021	1
NADK2	0.642913	-0.188506	0.033	0.021	1
LINC02253	0.642979	-0.742881	0.206	0.208	1
ATP6AP2	0.643023	-0.334112	0.308	0.333	1
SGCE	0.643062	-0.510435	0.066	0.083	1
ANXA7	0.643068	-0.294995	0.341	0.375	1
EPS15L1	0.643229	0.219086	0.511	0.521	1
KLHDC3	0.643401	0.237758	0.168	0.146	1
TRDMT1	0.643431	-0.225032	0.033	0.021	1
TSPAN31	0.643431	-0.225032	0.033	0.021	1
LTB4R2	0.643431	-0.225032	0.033	0.021	1
ATXN1L	0.643431	-0.225032	0.033	0.021	1
SCO2	0.643431	-0.225032	0.033	0.021	1
DGKG	0.643431	-0.225032	0.033	0.021	1
EIF4EBP3	0.643431	-0.225032	0.033	0.021	1
GABRQ	0.643431	-0.225032	0.033	0.021	1
NEDD4L	0.643528	0.133422	0.216	0.188	1
POMT1	0.643531	-0.258295	0.248	0.271	1
PNKD	0.643557	-0.459154	0.24	0.25	1
FIG4	0.643559	-0.311655	0.162	0.188	1
HNRNPA1P48	0.643606	0.133422	0.08	0.062	1
MAFG	0.643735	0.175547	0.439	0.417	1
ZNF584	0.643789	-1.08417	0.11	0.125	1
ADD3-AS1	0.64395	-0.262507	0.033	0.021	1
GRM5	0.64395	-0.262507	0.033	0.021	1
ENSG00000255621	0.64395	-0.262507	0.033	0.021	1
NELL2	0.64395	-0.262507	0.033	0.021	1
ENSG00000258086	0.64395	-0.262507	0.033	0.021	1
LINC02820	0.64395	-0.262507	0.033	0.021	1
SRRM4	0.64395	-0.262507	0.033	0.021	1
ENSG00000235271	0.64395	-0.262507	0.033	0.021	1
ZPLD1	0.64395	-0.262507	0.033	0.021	1
TERC	0.64395	-0.262507	0.033	0.021	1
ENSG00000223561	0.64395	-0.225032	0.033	0.021	1
SNHG7	0.644085	-0.663551	0.195	0.208	1
RPS28	0.644467	0.110042	0.835	0.792	1
ZNF740	0.644527	-0.300981	0.033	0.021	1
AVIL	0.644527	-0.300981	0.033	0.021	1
ENSG00000288863	0.644527	-0.300981	0.033	0.021	1
ENSG00000280206	0.644527	-0.300981	0.033	0.021	1
ANKLE1	0.644527	-0.300981	0.033	0.021	1
PAK5	0.644527	-0.300981	0.033	0.021	1
CABLES2	0.644527	-0.300981	0.033	0.021	1
CACNG2	0.644527	-0.300981	0.033	0.021	1
MAGEF1	0.644527	-0.300981	0.033	0.021	1
ENSG00000249655	0.644527	-0.300981	0.033	0.021	1
AMZ1	0.644527	-0.300981	0.033	0.021	1
AKR1D1	0.644527	-0.300981	0.033	0.021	1
STKLD1	0.644527	-0.300981	0.033	0.021	1
SREK1	0.644777	-0.105554	0.559	0.542	1
FHIP1A	0.644968	-0.126579	0.573	0.479	1
UBOX5	0.645287	0.121834	0.192	0.167	1
TMCC3	0.645296	0.15253	0.17	0.146	1
PRC1	0.645448	-0.385279	0.431	0.438	1
ENSG00000267284	0.645538	-0.352005	0.392	0.396	1
AMN1	0.645649	0.182588	0.276	0.25	1
TRIM11	0.645895	-1.13029	0.144	0.167	1
ARMC8	0.646151	0.151221	0.457	0.438	1
IRGQ	0.646154	0.110152	0.103	0.083	1
HAPLN1	0.646444	-0.422972	0.048	0.062	1
CAVIN1	0.646574	-0.200579	0.18	0.208	1
MBOAT2	0.64673	0.113081	0.305	0.271	1
LMTK3	0.646814	-0.375275	0.103	0.125	1
PEX5	0.646931	-0.34051	0.184	0.208	1
CLPTM1	0.64704	0.193963	0.274	0.25	1
ENSG00000276517	0.647175	0.122561	0.299	0.271	1
ZCWPW1	0.647391	-0.40191	0.059	0.042	1
P3H3	0.647412	-0.267261	0.22	0.25	1
HMGN4	0.647429	0.15253	0.125	0.104	1
CALU	0.647636	-0.238547	0.488	0.5	1
WRAP53	0.648007	-0.27203	0.122	0.146	1
DGLUCY	0.648178	0.183331	0.398	0.375	1
UBE2N	0.648231	0.273308	0.229	0.208	1
RABL2A	0.648263	-0.495484	0.085	0.104	1
PHAX	0.649077	-0.102042	0.271	0.229	1
DYNLL1	0.649151	-0.556238	0.168	0.188	1
TBC1D3K	0.649226	-0.82861	0.068	0.083	1
GTPBP10	0.649229	-0.427019	0.258	0.271	1
ADPGK	0.649381	-0.34051	0.229	0.25	1
PHC2	0.64975	-0.925472	0.069	0.083	1
WDR19	0.649773	-0.149687	0.179	0.146	1
LTBP3	0.649933	-0.46604	0.085	0.104	1
TENM2	0.650004	-0.206654	0.122	0.146	1
UBXN11	0.65039	-0.451541	0.084	0.062	1
JMJD4	0.650718	-1.37658	0.068	0.083	1
IDE	0.650979	-0.174151	0.467	0.479	1
PPIL4	0.651066	-0.447425	0.189	0.208	1
PGS1	0.651144	0.161991	0.313	0.292	1
XPO4	0.651187	0.103836	0.717	0.688	1
MRPL10	0.651256	-0.495484	0.082	0.062	1
YTHDC1	0.651299	-0.117136	0.667	0.771	1
ZNF710	0.651357	-0.294995	0.333	0.333	1
RAPGEF4	0.651604	-0.46604	0.085	0.104	1
ENSG00000255449	0.651633	-1.00793	0.03	0.042	1
IFT46	0.651633	-1.00793	0.03	0.042	1
NLRX1	0.651633	-1.00793	0.03	0.042	1
ENSG00000261324	0.651633	-1.00793	0.03	0.042	1
SPINT1-AS1	0.651633	-1.00793	0.03	0.042	1
NPW	0.651633	-1.00793	0.03	0.042	1
ENSG00000260038	0.651633	-1.00793	0.03	0.042	1
DNAH2	0.651633	-1.00793	0.03	0.042	1
ENSG00000262039	0.651633	-1.00793	0.03	0.042	1
CARF	0.651633	-1.00793	0.03	0.042	1
LINC00607	0.651633	-1.00793	0.03	0.042	1
PDZD11	0.651633	-1.00793	0.03	0.042	1
ENSG00000254044	0.6518	-0.322808	0.123	0.146	1
LINC00862	0.651832	-1.51043	0.068	0.083	1
UNC45A	0.652	-0.262507	0.201	0.167	1
HPN	0.652484	-0.108336	0.106	0.083	1
SAPCD1	0.652592	-0.407147	0.207	0.229	1
ENSG00000255595	0.652664	-0.966114	0.03	0.042	1
CCDC33	0.652664	-0.966114	0.03	0.042	1
NPHP1	0.652664	-0.966114	0.03	0.042	1
HLA-A	0.652664	-0.966114	0.03	0.042	1
THEMIS	0.652664	-0.966114	0.03	0.042	1
ENSG00000287093	0.652664	-0.966114	0.03	0.042	1
RGS10	0.652694	-0.352005	0.186	0.208	1
NT5DC2	0.65296	-0.422972	0.145	0.167	1
SEC61A2	0.652989	0.143008	0.125	0.104	1
SGK3	0.652991	-0.431483	0.125	0.146	1
XYLT1	0.652991	-0.32061	0.164	0.188	1
RIMKLA	0.653749	-0.925472	0.03	0.042	1
CLDN3	0.653749	-0.925472	0.03	0.042	1
EARS2	0.653782	-0.208684	0.263	0.292	1
RHPN1	0.653917	-0.46604	0.147	0.167	1
MRPS18B	0.654787	0.156322	0.102	0.083	1
CNOT1	0.654878	-0.118117	0.575	0.625	1
MPG	0.654951	-0.437186	0.085	0.104	1
TMEM18	0.655118	-0.434332	0.19	0.208	1
SMAP2	0.655162	-0.755547	0.068	0.083	1
GNL3L	0.655221	-0.367007	0.574	0.562	1
DISC1FP1	0.655525	0.244453	0.145	0.125	1
DDIAS	0.655633	-0.346688	0.185	0.208	1
GPX1	0.655844	-0.483634	0.126	0.146	1
PDE1C	0.655996	-0.418265	0.221	0.188	1
C8orf34	0.656008	0.156322	0.102	0.083	1
RANBP3	0.656268	0.114056	0.278	0.25	1
ZNF569	0.656646	-0.34051	0.124	0.146	1
ZNF257	0.656717	0.16456	0.374	0.354	1
CWF19L2	0.657037	-0.113544	0.539	0.583	1
ACBD5	0.657063	-0.328231	0.185	0.208	1
STX1A	0.657127	-0.293204	0.143	0.167	1
MCF2L	0.657197	-0.422972	0.105	0.125	1
PUS3	0.65723	0.133422	0.102	0.083	1
XRCC3	0.657428	-0.195738	0.16	0.188	1
TSEN2	0.657567	-0.255294	0.285	0.312	1
KIRREL1	0.657581	-0.595551	0.128	0.146	1
SPAG7	0.65776	0.157944	0.146	0.125	1
AGAP9	0.657948	0.149075	0.212	0.188	1
ZDHHC12	0.658157	-1.03239	0.069	0.083	1
MTMR6	0.658303	-0.408896	0.085	0.104	1
TCEANC2	0.658539	-0.21888	0.182	0.146	1
TTC5	0.658599	-0.253047	0.122	0.146	1
MLXIP	0.658806	0.238915	0.482	0.5	1
TBC1D3G	0.658912	-0.118117	0.057	0.042	1
CEACAM16-AS1	0.658912	-0.118117	0.057	0.042	1
POM121C	0.659305	-0.116912	0.613	0.646	1
FAM72B	0.65969	-0.755547	0.048	0.062	1
PRR4	0.65969	-0.755547	0.048	0.062	1
FAM110A	0.65969	-0.755547	0.048	0.062	1
ZDHHC5	0.6597	0.112909	0.301	0.271	1
ZNF318	0.659772	-0.291727	0.28	0.292	1
PUF60	0.659877	0.117597	0.213	0.188	1
IQCK	0.659982	0.277468	0.165	0.146	1
SLC13A3	0.660011	-0.188506	0.122	0.146	1
SSH1	0.660133	0.113306	0.417	0.396	1
ENTPD6	0.660535	0.136812	0.299	0.271	1
ENSG00000250132	0.660537	0.133422	0.08	0.062	1
PLAG1	0.660761	-0.295422	0.107	0.083	1
MYOM1	0.660862	-0.729075	0.048	0.062	1
FOXP1-IT1	0.660862	-0.729075	0.048	0.062	1
RCOR3	0.660901	-0.144414	0.404	0.438	1
NOS1AP	0.660979	-0.203006	0.081	0.062	1
UPP1	0.661001	-0.15158	0.716	0.729	1
FBXW11	0.661135	-0.145862	0.635	0.688	1
MTMR10	0.661257	-0.564016	0.15	0.167	1
TRPM6	0.661619	-0.412824	0.287	0.229	1
TTC3	0.661639	-0.124237	0.537	0.521	1
CLCN2	0.661838	-0.977939	0.069	0.083	1
FXYD7	0.661911	-0.34051	0.058	0.042	1
CNST	0.661914	-1.20978	0.296	0.312	1
ZMYM5	0.661922	0.139181	0.19	0.167	1
PTPRK	0.661953	-0.502261	0.241	0.25	1
ACTR10	0.661973	-0.311655	0.164	0.188	1
DEDD	0.662169	-0.677545	0.048	0.062	1
ZSCAN32	0.662169	-0.677545	0.048	0.062	1
ANKRD17-DT	0.662169	-0.677545	0.048	0.062	1
ZHX1	0.66236	-0.809995	0.033	0.021	1
GOLGA6L9	0.662382	-0.12673	0.129	0.104	1
ENSG00000287621	0.662555	-0.562902	0.087	0.104	1
STAMBP	0.66281	-0.52175	0.192	0.208	1
KIFBP	0.662836	-0.499207	0.106	0.125	1
LAMTOR3	0.662885	-0.84747	0.033	0.021	1
OTULINL	0.662885	-0.84747	0.033	0.021	1
MEX3C	0.662899	-0.510435	0.067	0.083	1
SLC41A3	0.662899	-0.510435	0.067	0.083	1
PRRC1	0.663049	-0.22219	0.201	0.229	1
ENSG00000269043	0.663065	0.140617	0.147	0.125	1
AP1S3	0.663341	-0.288042	0.085	0.104	1
PSMA4	0.663433	-0.262507	0.163	0.188	1
H2AZ2	0.66347	0.160326	0.309	0.292	1
JMJD6	0.663476	-0.677545	0.048	0.062	1
ENSG00000286162	0.663476	-0.677545	0.048	0.062	1
TFG	0.663486	-0.474811	0.297	0.312	1
LSM11	0.663486	-1.38115	0.031	0.042	1
CCNE1	0.66367	-0.455987	0.169	0.188	1
PLAC8	0.664031	-0.188506	0.032	0.021	1
PTGES3L	0.664031	-0.225032	0.032	0.021	1
CD96	0.664031	-0.225032	0.032	0.021	1
SLU7	0.664461	-0.34051	0.104	0.125	1
TMEM242	0.664461	-0.34051	0.104	0.125	1
ENSG00000258824	0.664563	-1.34051	0.031	0.042	1
SLC25A48	0.664563	-1.34051	0.031	0.042	1
PBLD	0.664563	-0.262507	0.032	0.021	1
ALG9-IT1	0.664563	-0.262507	0.032	0.021	1
ENSG00000284968	0.664563	-0.262507	0.032	0.021	1
ENSG00000249061	0.664563	-0.262507	0.032	0.021	1
PLAGL1	0.664563	-0.262507	0.032	0.021	1
FANCB	0.664662	-1.40314	0.216	0.188	1
STX1B	0.664784	-0.652454	0.048	0.062	1
LINC02917	0.664784	-0.652454	0.048	0.062	1
SLC28A3	0.664831	0.118922	0.239	0.208	1
GNL2	0.664862	-0.125367	0.29	0.25	1
ITPK1	0.664924	-0.460804	0.296	0.312	1
RASSF1	0.664971	-0.444345	0.106	0.125	1
ANKMY1	0.665011	-0.478013	0.144	0.167	1
ST6GALNAC5	0.665096	-0.300981	0.032	0.021	1
LINC02805	0.665096	-0.300981	0.032	0.021	1
ENSG00000259616	0.665096	-0.300981	0.032	0.021	1
ENSG00000275443	0.665096	-0.300981	0.032	0.021	1
DNAH5	0.665096	-0.300981	0.032	0.021	1
NR3C1	0.665096	-0.300981	0.032	0.021	1
SET	0.665148	0.148398	0.586	0.562	1
NEK11	0.665535	-0.94275	0.069	0.083	1
CERT1	0.665563	-0.155853	0.718	0.729	1
SEMA4G	0.665682	-0.34051	0.032	0.021	1
NR4A1	0.665682	-0.34051	0.032	0.021	1
SOHLH2	0.665682	-0.34051	0.032	0.021	1
ENSG00000262728	0.665682	-0.34051	0.032	0.021	1
ENSG00000289023	0.665682	-0.34051	0.032	0.021	1
ZNF469	0.665682	-0.34051	0.032	0.021	1
PCTP	0.665682	-0.34051	0.032	0.021	1
KCNMB2	0.665682	-0.34051	0.032	0.021	1
ST18	0.665682	-0.34051	0.032	0.021	1
ZDHHC15	0.665682	-0.34051	0.032	0.021	1
DOCK8	0.665728	-0.74225	0.089	0.104	1
ENSG00000258561	0.666093	-0.579697	0.048	0.062	1
ENSG00000228033	0.666187	-1.51043	0.031	0.042	1
MMS19	0.666325	0.190005	0.506	0.5	1
MND1	0.666403	-0.165735	0.314	0.271	1
HSP90AA1	0.666656	-0.310424	0.959	0.938	1
RBCK1	0.667103	-0.462072	0.147	0.167	1
N4BP2L2	0.667183	-0.368056	0.486	0.479	1
GUK1	0.667268	-0.106321	0.4	0.354	1
SPIDR	0.667482	-0.161053	0.965	0.958	1
PHLPP2	0.667856	-0.295422	0.186	0.208	1
LIN9	0.668291	-0.126066	0.363	0.417	1
CCDC82	0.668464	-0.809995	0.069	0.083	1
BCS1L	0.668808	-0.262507	0.106	0.083	1
MAP3K10	0.668853	-0.290386	0.164	0.188	1
ENSG00000271917	0.668877	-0.852223	0.088	0.104	1
MPI	0.669079	0.229105	0.144	0.125	1
CDHR3	0.669326	-0.452536	0.334	0.333	1
ATP2B4	0.669403	0.11448	0.588	0.562	1
ENSG00000288827	0.669616	-0.333846	0.165	0.188	1
KIF22	0.669632	0.133422	0.424	0.396	1
UBA6	0.66972	-0.207872	0.384	0.417	1
TRIP10	0.669735	-0.172309	0.41	0.438	1
PTPN2	0.669775	-0.103912	0.722	0.771	1
TXNDC9	0.669955	-0.791616	0.069	0.083	1
LINC01031	0.670034	-2.83236	0.014	0.021	1
ADAMTS9	0.670034	-2.0954	0.014	0.021	1
TIMM44	0.670088	0.135282	0.487	0.479	1
CUL1	0.670573	-0.154349	0.559	0.562	1
SOD1	0.67073	-0.40191	0.167	0.188	1
NAGPA	0.671326	0.161991	0.123	0.104	1
EGLN2	0.671327	0.17139	0.123	0.104	1
EXTL3	0.67148	0.124281	0.323	0.292	1
MYL6B	0.671744	-0.369953	0.146	0.167	1
ASB16-AS1	0.67192	-0.635965	0.109	0.125	1
SRCIN1	0.672773	-0.351236	0.191	0.208	1
NAF1	0.673031	-0.322131	0.186	0.208	1
IGF2BP1	0.673043	-0.195619	0.581	0.604	1
TIAL1	0.673301	-0.177329	0.527	0.562	1
GNAL	0.673577	-0.211776	0.303	0.333	1
CELSR2	0.67386	-0.262507	0.184	0.208	1
ENSG00000287999	0.673931	-0.603544	0.068	0.083	1
C4orf3	0.674103	-0.394957	0.086	0.104	1
ENSG00000225218	0.674166	0.123771	0.123	0.104	1
LIMD1	0.674415	-0.233763	0.402	0.417	1
ENSG00000197332	0.674505	-0.203006	0.151	0.125	1
HNRNPAB	0.67464	-0.118117	0.263	0.229	1
TIMM8B	0.674676	-0.664944	0.089	0.104	1
PRPF31	0.674677	0.203157	0.369	0.354	1
USP12	0.674892	-0.422972	0.296	0.312	1
PTPRH	0.675268	-0.118117	0.056	0.042	1
LINC01807	0.675268	-0.118117	0.056	0.042	1
DDIT3	0.675587	0.114056	0.123	0.104	1
CASTOR2	0.675725	0.244453	0.648	0.708	1
MED24	0.675917	0.178066	0.271	0.25	1
FBXW8	0.676107	-0.2517	0.203	0.167	1
BRMS1	0.676171	-0.603544	0.109	0.125	1
EFHD2	0.676251	-0.141201	0.056	0.042	1
TMEM91	0.676251	-0.141201	0.056	0.042	1
NOM1	0.676371	-0.154643	0.473	0.521	1
TUBE1	0.676686	-0.565576	0.068	0.083	1
KIAA1143	0.676718	-0.217653	0.08	0.062	1
SLC2A4RG	0.67676	-0.298689	0.231	0.25	1
ANLN	0.676912	0.173262	0.352	0.333	1
AAMP	0.677121	0.206556	0.207	0.188	1
DBT	0.677348	-0.510435	0.172	0.188	1
RPS6KB1	0.677401	-0.240974	0.296	0.312	1
ZNF667-AS1	0.677428	-0.262507	0.104	0.125	1
ENSG00000256006	0.677476	-0.35393	0.086	0.104	1
SP2-AS1	0.677477	-0.381152	0.086	0.104	1
DNAL1	0.677971	-0.118117	0.103	0.083	1
ENSG00000289194	0.678192	-0.54696	0.068	0.083	1
SH3RF3	0.678192	-0.54696	0.068	0.083	1
RC3H1	0.678234	-0.274638	0.491	0.5	1
CNIH4	0.678245	-0.121107	0.53	0.562	1
SGPL1	0.67846	0.117597	0.211	0.188	1
RNF220	0.678486	-0.376214	0.304	0.312	1
MAPRE1	0.678624	-0.237416	0.143	0.167	1
ANO1	0.679244	-0.809995	0.057	0.042	1
AKAP11	0.679555	-0.549605	0.088	0.104	1
MALRD1	0.679688	-0.391493	0.106	0.125	1
NUP210L	0.6797	-0.528582	0.068	0.083	1
ARID5B	0.6797	-0.528582	0.068	0.083	1
FAM149B1	0.679844	-0.522507	0.192	0.208	1
FLVCR1	0.680063	-0.170585	0.337	0.354	1
TMEM41B	0.680089	-0.15563	0.877	0.917	1
TBC1D3E	0.680299	-0.329105	0.105	0.125	1
HAGH	0.680486	-0.16466	0.266	0.292	1
SNHG6	0.680761	-0.226981	0.269	0.292	1
RBBP9	0.680796	-0.229148	0.143	0.167	1
SAMD1	0.680946	-0.22721	0.247	0.271	1
CKLF	0.681209	-0.492513	0.068	0.083	1
GTF2H4	0.681356	0.15253	0.122	0.104	1
ARAF	0.68145	-0.254095	0.144	0.167	1
CEP43	0.681542	-0.206654	0.179	0.146	1
ENSG00000287320	0.681589	-1.26251	0.091	0.104	1
C2CD3	0.68159	-0.191395	0.35	0.375	1
ASAH2B	0.681862	-0.966114	0.031	0.042	1
MAP1A	0.681862	-0.966114	0.031	0.042	1
LINC02177	0.681862	-0.966114	0.031	0.042	1
TSNAXIP1	0.681862	-0.966114	0.031	0.042	1
MRM3	0.681862	-0.966114	0.031	0.042	1
FILIP1L	0.681862	-0.966114	0.031	0.042	1
HARS2	0.681862	-0.966114	0.031	0.042	1
ENSG00000229881	0.681862	-0.966114	0.031	0.042	1
ENSG00000289000	0.681862	-0.966114	0.031	0.042	1
B4GALT6	0.681982	-0.50294	0.151	0.167	1
ADGRB2	0.682086	-1.51043	0.014	0.021	1
ERMAP	0.682086	-1.51043	0.014	0.021	1
ENSG00000286548	0.682086	-1.51043	0.014	0.021	1
LINC01768	0.682086	-1.51043	0.014	0.021	1
PTPN22	0.682086	-1.51043	0.014	0.021	1
H4C14	0.682086	-1.51043	0.014	0.021	1
RABGAP1L-IT1	0.682086	-1.51043	0.014	0.021	1
ENSG00000286655	0.682086	-1.51043	0.014	0.021	1
C1orf115	0.682086	-1.51043	0.014	0.021	1
ENSG00000232347	0.682086	-1.51043	0.014	0.021	1
SLC39A12	0.682086	-1.51043	0.014	0.021	1
C10orf67	0.682086	-1.51043	0.014	0.021	1
PLCE1-AS2	0.682086	-1.51043	0.014	0.021	1
BLNK	0.682086	-1.51043	0.014	0.021	1
AFAP1L2	0.682086	-1.51043	0.014	0.021	1
ENO4	0.682086	-1.51043	0.014	0.021	1
FAM24B	0.682086	-1.51043	0.014	0.021	1
CNIH2	0.682086	-1.51043	0.014	0.021	1
TYR	0.682086	-1.51043	0.014	0.021	1
VWA5A	0.682086	-1.51043	0.014	0.021	1
ENSG00000289223	0.682086	-1.51043	0.014	0.021	1
ENSG00000258092	0.682086	-1.51043	0.014	0.021	1
ENSG00000260473	0.682086	-1.51043	0.014	0.021	1
ENSG00000286279	0.682086	-1.51043	0.014	0.021	1
ENSG00000256149	0.682086	-1.51043	0.014	0.021	1
LINC02405	0.682086	-1.51043	0.014	0.021	1
SOX21-AS1	0.682086	-1.51043	0.014	0.021	1
ENSG00000286931	0.682086	-1.51043	0.014	0.021	1
ENSG00000258378	0.682086	-1.51043	0.014	0.021	1
MMP25	0.682086	-1.51043	0.014	0.021	1
ADGRG1	0.682086	-1.51043	0.014	0.021	1
ENSG00000289164	0.682086	-1.51043	0.014	0.021	1
ENSG00000266801	0.682086	-1.51043	0.014	0.021	1
ARHGEF15	0.682086	-1.51043	0.014	0.021	1
CCT6B	0.682086	-1.51043	0.014	0.021	1
ZNF385C	0.682086	-1.51043	0.014	0.021	1
ABCC3	0.682086	-1.51043	0.014	0.021	1
AKAP1-DT	0.682086	-1.51043	0.014	0.021	1
ENSG00000283538	0.682086	-1.51043	0.014	0.021	1
ENSG00000267737	0.682086	-1.51043	0.014	0.021	1
ENSG00000265091	0.682086	-1.51043	0.014	0.021	1
ENSG00000265217	0.682086	-1.51043	0.014	0.021	1
LINC00664	0.682086	-1.51043	0.014	0.021	1
VSTM2B-DT	0.682086	-1.51043	0.014	0.021	1
GACAT3	0.682086	-1.51043	0.014	0.021	1
UCN	0.682086	-1.51043	0.014	0.021	1
LINC01798	0.682086	-1.51043	0.014	0.021	1
NOSTRIN	0.682086	-1.51043	0.014	0.021	1
LINC01727	0.682086	-1.51043	0.014	0.021	1
BCL2L1-AS1	0.682086	-1.51043	0.014	0.021	1
DNAJC28	0.682086	-1.51043	0.014	0.021	1
ENSG00000240591	0.682086	-1.51043	0.014	0.021	1
RAB6B	0.682086	-1.51043	0.014	0.021	1
SLCO2A1	0.682086	-1.51043	0.014	0.021	1
C3orf70	0.682086	-1.51043	0.014	0.021	1
LINC01968	0.682086	-1.51043	0.014	0.021	1
LINC00885	0.682086	-1.51043	0.014	0.021	1
RHOH	0.682086	-1.51043	0.014	0.021	1
HNRNPD-DT	0.682086	-1.51043	0.014	0.021	1
GLRA3	0.682086	-1.51043	0.014	0.021	1
LINC02150	0.682086	-1.51043	0.014	0.021	1
LIFR-AS1	0.682086	-1.51043	0.014	0.021	1
PCDHGA1	0.682086	-1.51043	0.014	0.021	1
CCNJL	0.682086	-1.51043	0.014	0.021	1
ENSG00000287485	0.682086	-1.51043	0.014	0.021	1
LINC01625	0.682086	-1.51043	0.014	0.021	1
PTTG1IP2	0.682086	-1.51043	0.014	0.021	1
RRS1-DT	0.682086	-1.51043	0.014	0.021	1
ENSG00000273226	0.682086	-1.51043	0.014	0.021	1
LINC01501	0.682086	-1.51043	0.014	0.021	1
ENSG00000228142	0.682086	-1.51043	0.014	0.021	1
VCX	0.682086	-1.51043	0.014	0.021	1
LINC01560	0.682086	-1.51043	0.014	0.021	1
FOXR2	0.682086	-1.51043	0.014	0.021	1
ENSG00000286964	0.682086	-1.51043	0.014	0.021	1
RPS4Y1	0.682086	-1.51043	0.014	0.021	1
KLHL8	0.682595	-0.440045	0.254	0.271	1
TMEM132C	0.682603	-0.289331	0.41	0.417	1
CYRIB	0.682748	0.114056	0.628	0.604	1
ARHGAP30	0.682884	-1.42297	0.014	0.021	1
LRRC52-AS1	0.682884	-1.42297	0.014	0.021	1
LINC01882	0.682884	-0.986873	0.014	0.021	1
SFRP1	0.682884	-1.42297	0.014	0.021	1
PYGO2	0.682898	-0.925472	0.031	0.042	1
ARL14EP	0.682898	-0.925472	0.031	0.042	1
OR9Q1	0.682898	-0.925472	0.031	0.042	1
PNPO	0.682898	-0.925472	0.031	0.042	1
ENSG00000286739	0.682898	-0.925472	0.031	0.042	1
CPO	0.682898	-0.925472	0.031	0.042	1
NFKBIE	0.682898	-0.925472	0.031	0.042	1
SLCO5A1	0.682898	-0.925472	0.031	0.042	1
ZFP91	0.682995	-0.25219	0.318	0.333	1
ZSWIM6	0.683114	-0.369953	0.147	0.167	1
SHANK3	0.68326	-0.203006	0.162	0.188	1
ANTXR2	0.683304	-0.809995	0.057	0.042	1
TMEM126A	0.68373	-0.999473	0.05	0.062	1
QDPR	0.68373	-0.999473	0.05	0.062	1
STXBP5-AS1	0.68373	-0.999473	0.05	0.062	1
AXIN2	0.683987	-0.885944	0.031	0.042	1
CADM4	0.683987	-0.885944	0.031	0.042	1
MAMSTR	0.683987	-0.885944	0.031	0.042	1
SNED1	0.683987	-0.885944	0.031	0.042	1
APOBEC3D	0.683987	-0.885944	0.031	0.042	1
ENSG00000279175	0.683987	-0.885944	0.031	0.042	1
TMEM65	0.683987	-0.885944	0.032	0.021	1
TBC1D12	0.684031	-0.322808	0.125	0.146	1
ECHDC2	0.684068	-0.638949	0.132	0.146	1
GRN	0.684196	0.306258	0.224	0.208	1
PPID	0.684223	0.133422	0.122	0.104	1
ITGAL	0.684296	-0.70308	0.049	0.062	1
SPATA33	0.684296	-0.70308	0.049	0.062	1
SAP30L	0.684296	-0.70308	0.049	0.062	1
VSTM2B	0.6845	-1.26251	0.014	0.021	1
BTG2	0.684526	-1.66244	0.032	0.021	1
VARS1	0.684565	0.119616	0.36	0.333	1
BRD7	0.684759	-0.402631	0.347	0.354	1
RAB8A	0.685043	0.116839	0.144	0.125	1
TP53BP2	0.685058	-0.84747	0.202	0.167	1
BMPR1B	0.685076	-0.84747	0.031	0.042	1
ZNF784	0.685391	-0.225032	0.031	0.021	1
ELK3	0.685441	-0.14703	0.195	0.167	1
ZNF610	0.685609	-0.677545	0.049	0.062	1
MYT1L	0.685609	-0.677545	0.049	0.062	1
FECH	0.68574	-0.440045	0.068	0.083	1
APBA2	0.685912	-0.422972	0.107	0.125	1
HAS3	0.685938	-0.262507	0.031	0.021	1
SHROOM4	0.685938	-0.262507	0.031	0.021	1
TPD52L1	0.686315	0.265669	0.1	0.083	1
PCSK9	0.686359	0.133422	0.055	0.042	1
BLCAP	0.686363	-0.16466	0.228	0.188	1
LEMD1	0.686485	-0.300981	0.031	0.021	1
MPPED2	0.686485	-0.300981	0.031	0.021	1
SPA17	0.686485	-0.225032	0.031	0.021	1
PPP1R12A-AS2	0.686485	-0.300981	0.031	0.021	1
ZNF574	0.686485	-0.300981	0.031	0.021	1
LHFPL5	0.686485	-0.300981	0.031	0.021	1
TMEM60	0.686485	-0.300981	0.031	0.021	1
COMMD10	0.686628	-0.118667	0.856	0.854	1
PIK3R3	0.68667	-0.707995	0.218	0.229	1
ANKRD36B	0.686759	-0.181542	0.627	0.646	1
THAP4	0.686783	-0.378406	0.207	0.229	1
ENSG00000266371	0.686923	-0.652454	0.049	0.062	1
OCEL1	0.686923	-0.652454	0.049	0.062	1
HEXIM1	0.68693	0.133422	0.078	0.062	1
SYBU	0.686933	-0.472299	0.088	0.104	1
GRHL3	0.687032	-0.34051	0.031	0.021	1
ENSG00000270605	0.687032	-0.34051	0.031	0.021	1
LINC02789	0.687032	-0.34051	0.031	0.021	1
ENSG00000277959	0.687032	-0.34051	0.031	0.021	1
SOCS1	0.687032	-0.34051	0.031	0.021	1
LCMT1-AS1	0.687032	-0.34051	0.031	0.021	1
MOCOS	0.687032	-0.34051	0.031	0.021	1
DAPL1	0.687032	-0.34051	0.031	0.021	1
LUCAT1	0.687032	-0.34051	0.031	0.021	1
ZNF596	0.687032	-0.34051	0.031	0.021	1
ENSG00000226197	0.687032	-0.34051	0.031	0.021	1
C1orf122	0.687491	-0.631289	0.089	0.104	1
MASP2	0.687627	-0.381152	0.031	0.021	1
KDF1	0.687627	-0.381152	0.031	0.021	1
ARMH1	0.687627	-0.381152	0.031	0.021	1
ENSG00000236676	0.687627	-0.381152	0.031	0.021	1
SLC30A10	0.687627	-0.381152	0.031	0.021	1
KICS2	0.687627	-0.381152	0.031	0.021	1
ISCA2	0.687627	-0.381152	0.031	0.021	1
CACNG3	0.687627	-0.381152	0.031	0.021	1
DOK4	0.687627	-0.381152	0.031	0.021	1
OSGIN1	0.687627	-0.381152	0.031	0.021	1
TLCD2	0.687627	-0.381152	0.031	0.021	1
COPRS	0.687627	-0.381152	0.031	0.021	1
RIT2	0.687627	-0.381152	0.031	0.021	1
LINC01837	0.687627	-0.381152	0.031	0.021	1
ENSG00000213981	0.687627	-0.381152	0.031	0.021	1
GPR155	0.687627	-0.381152	0.031	0.021	1
ENSG00000239381	0.687627	-0.381152	0.031	0.021	1
PCDHGB6	0.687627	-0.381152	0.031	0.021	1
CEP83	0.687787	-0.371485	0.392	0.417	1
EIF4G2	0.688206	-0.335509	0.371	0.375	1
GYG1	0.688238	-0.627791	0.049	0.062	1
MCM6	0.68832	-0.177727	0.292	0.25	1
CNIH1	0.689139	-0.415277	0.148	0.167	1
PACRG	0.689178	-0.773469	0.069	0.083	1
RFT1	0.689591	-0.666085	0.133	0.146	1
STK32B	0.689894	-0.408896	0.087	0.104	1
MRPL19	0.690117	0.237758	0.164	0.146	1
RTN4IP1	0.690333	-0.644186	0.133	0.146	1
LHFPL6	0.690511	-0.70308	0.112	0.125	1
CANT1	0.690677	-0.755547	0.069	0.083	1
NUDT21	0.690885	0.176066	0.165	0.146	1
WDTC1	0.69134	0.231674	0.367	0.354	1
NDUFAF7	0.691663	-0.134796	0.394	0.417	1
PLEKHA3	0.691796	-0.488067	0.108	0.125	1
LRRC59	0.691848	0.194267	0.249	0.229	1
ZNF623	0.691958	-0.2517	0.104	0.083	1
VILL	0.69219	-0.118117	0.055	0.042	1
MIA2	0.692826	-0.262507	0.179	0.146	1
CBFB	0.692835	0.196715	0.497	0.5	1
FAM72D	0.693023	-0.141201	0.055	0.042	1
MIR100HG	0.693023	-0.141201	0.055	0.042	1
ENOX1	0.693023	-0.141201	0.055	0.042	1
CNPPD1	0.693023	-0.141201	0.055	0.042	1
PJA2	0.693174	-0.578121	0.175	0.188	1
TMEM14B	0.693491	-0.13022	0.602	0.604	1
SNRNP40	0.693507	0.174509	0.33	0.312	1
ENSG00000267327	0.693525	-0.336508	0.261	0.271	1
RTRAF	0.693645	-0.477012	0.108	0.125	1
LINC00205	0.693803	-0.277774	0.08	0.062	1
FBN1	0.693837	-1.30098	0.032	0.042	1
SEC22B	0.694368	-0.16466	0.102	0.083	1
CHURC1	0.694425	-0.348547	0.261	0.271	1
NENF	0.694506	-0.491241	0.176	0.146	1
RXRB	0.69476	-0.755547	0.09	0.104	1
ZNF84	0.694805	-0.280485	0.251	0.271	1
GDAP1	0.694854	-0.293204	0.08	0.062	1
TMED8	0.694873	-0.510435	0.152	0.167	1
PAPLN	0.695581	-0.369953	0.148	0.167	1
PIK3C3	0.695759	-0.503239	0.291	0.292	1
FBL	0.695927	-0.107586	0.358	0.396	1
SHARPIN	0.695968	-0.168966	0.175	0.146	1
FARS2	0.696012	-0.148112	0.708	0.729	1
ZNF594	0.696244	-0.206654	0.124	0.104	1
ENSG00000248636	0.696446	-0.54696	0.069	0.083	1
PTH2R	0.696446	-0.54696	0.069	0.083	1
SUCLG2	0.696632	-0.122863	0.386	0.417	1
TMEM182	0.69668	-0.315678	0.233	0.25	1
NREP	0.697335	-0.444345	0.056	0.042	1
MT1G	0.697818	-0.794227	0.069	0.083	1
HNRNPR	0.697899	0.12054	0.436	0.417	1
ENSG00000267520	0.69796	-0.510435	0.069	0.083	1
SLC25A10	0.69796	-0.492513	0.069	0.083	1
LINC01002	0.698097	-0.276815	0.244	0.271	1
MT1X	0.698159	-0.444345	0.056	0.042	1
CCDC102B	0.698166	-0.46604	0.056	0.042	1
B9D1	0.698168	-0.51948	0.13	0.146	1
POLE3	0.698436	-0.483634	0.13	0.146	1
STRIP1	0.698469	-0.587602	0.212	0.229	1
OST4	0.698893	-0.455152	0.108	0.125	1
LGMN	0.699621	0.220507	0.184	0.167	1
ALG14	0.699813	-0.412402	0.108	0.125	1
RB1	0.69989	-0.284366	0.106	0.125	1
UBL4A	0.700252	-0.809995	0.056	0.042	1
HMBS	0.700489	-0.225032	0.125	0.146	1
TXNRD1	0.700698	-0.132699	0.922	0.938	1
KCTD5	0.700938	-0.523374	0.089	0.104	1
ENSG00000257545	0.70099	-0.474811	0.069	0.083	1
UBA2	0.701138	-0.133947	0.562	0.583	1
C2orf74	0.701489	-0.556238	0.056	0.042	1
AGA-DT	0.701509	-0.461525	0.318	0.312	1
EIF4A2	0.702055	-0.167547	0.718	0.729	1
SYNCRIP	0.702369	-0.194066	0.487	0.5	1
RAD1	0.702506	-0.474811	0.069	0.083	1
ENSG00000260793	0.70252	-0.23431	0.125	0.146	1
CMYA5	0.702563	-0.285014	0.378	0.375	1
GRIK4	0.702766	-0.677545	0.09	0.104	1
IPO4	0.702814	-0.437186	0.167	0.188	1
ENSG00000285688	0.70302	-0.188506	0.204	0.229	1
ARHGAP28	0.703049	-0.217653	0.079	0.062	1
LNCTAM34A	0.703078	-0.61427	0.111	0.125	1
HDAC3	0.703226	-0.319293	0.211	0.229	1
CKMT1A	0.703632	-0.472299	0.089	0.104	1
ATXN3	0.703834	0.109174	0.399	0.375	1
PTGFRN	0.703935	0.165131	0.185	0.167	1
ENSG00000258199	0.704048	-0.109184	0.545	0.479	1
KLHL3	0.704725	-0.376579	0.128	0.146	1
PARVA	0.705332	-0.230327	0.103	0.083	1
PEPD	0.705819	0.129294	0.27	0.25	1
LZIC	0.705884	-0.2474	0.079	0.062	1
ZDHHC6	0.705999	-0.692811	0.112	0.125	1
TENT5A	0.706414	-0.966114	0.031	0.021	1
RXFP1	0.706428	-0.70308	0.05	0.062	1
PRDX5	0.706613	0.268008	0.182	0.167	1
NEMP1	0.706654	0.129294	0.251	0.229	1
IPO9	0.706765	-0.778181	0.534	0.521	1
PIM1	0.706783	-0.820119	0.111	0.125	1
CCDC9	0.707367	-0.381152	0.088	0.104	1
TSEN34	0.707367	-0.367477	0.088	0.104	1
NTHL1	0.707368	-0.367477	0.088	0.104	1
CACNB3	0.707593	0.133422	0.121	0.104	1
ZNF830	0.707619	-0.677545	0.05	0.062	1
GPR27	0.707619	-0.677545	0.05	0.062	1
UFD1	0.707645	-0.460586	0.215	0.229	1
CCDC14	0.707819	0.16322	0.392	0.375	1
ACSL3	0.70782	-0.254934	0.729	0.708	1
CENPK	0.707951	-0.299287	0.302	0.312	1
NEK2	0.70811	-0.262507	0.03	0.021	1
GTF2H1	0.708137	-0.19612	0.29	0.312	1
PRR14	0.708216	-0.375275	0.101	0.083	1
PPP2R3B	0.708681	0.122462	0.526	0.5	1
TUSC2	0.708937	-0.652454	0.05	0.062	1
RPL3L	0.709234	-0.34051	0.03	0.021	1
ENSG00000263272	0.709234	-0.34051	0.03	0.021	1
KLK7	0.709234	-0.34051	0.03	0.021	1
ACVR1C	0.709234	-0.34051	0.03	0.021	1
NEURL2	0.709234	-0.34051	0.03	0.021	1
METTL1	0.709506	-0.118117	0.054	0.042	1
WASF1	0.709506	-0.118117	0.054	0.042	1
SWI5	0.709767	-0.200579	0.101	0.083	1
FLVCR1-DT	0.709796	-0.381152	0.03	0.021	1
USP35	0.709796	-0.381152	0.03	0.021	1
TLE6	0.709796	-0.381152	0.03	0.021	1
ANKRD23	0.709796	-0.381152	0.03	0.021	1
ENSG00000287683	0.709796	-0.381152	0.03	0.021	1
ENSG00000232611	0.709835	-0.582327	0.111	0.125	1
STRAP	0.710005	-0.196544	0.364	0.375	1
ZNF696	0.710078	-0.186504	0.431	0.438	1
RAB5IF	0.710146	-0.297985	0.188	0.208	1
ZNF441	0.710256	-0.603544	0.05	0.062	1
IL6R	0.710256	-0.627791	0.05	0.062	1
LINC01208	0.710256	-0.627791	0.05	0.062	1
TBC1D10A	0.710354	-0.141201	0.054	0.042	1
ENSG00000289469	0.710354	-0.141201	0.054	0.042	1
H1-10-AS1	0.710354	-0.141201	0.054	0.042	1
ACO1	0.710354	-0.141201	0.054	0.042	1
DUSP23	0.7104	-0.422972	0.03	0.021	1
KCNT2	0.7104	-0.422972	0.03	0.021	1
TMEM72-AS1	0.7104	-0.422972	0.03	0.021	1
CHRNA10	0.7104	-0.422972	0.03	0.021	1
KIAA1549L	0.7104	-0.422972	0.03	0.021	1
CNTN1	0.7104	-0.422972	0.03	0.021	1
ZNF154	0.7104	-0.422972	0.03	0.021	1
FITM2	0.7104	-0.422972	0.03	0.021	1
ARHGEF26-AS1	0.7104	-0.422972	0.03	0.021	1
MSANTD1	0.7104	-0.422972	0.03	0.021	1
ENSG00000271781	0.7104	-0.422972	0.03	0.021	1
RAB3C	0.7104	-0.422972	0.03	0.021	1
ENSG00000253880	0.7104	-0.422972	0.03	0.021	1
TBC1D8B	0.7104	-0.422972	0.03	0.021	1
RUNDC1	0.710522	0.104275	0.121	0.104	1
KIAA1671	0.710577	-0.249071	0.499	0.438	1
TGOLN2	0.71062	-0.26836	0.188	0.208	1
FTSJ3	0.710624	0.147777	0.291	0.271	1
ACACB	0.710691	-0.343853	0.303	0.312	1
CEP85	0.710711	-0.347204	0.301	0.312	1
HCCS-DT	0.710838	-0.488067	0.335	0.333	1
ZNF226	0.710994	-0.686006	0.07	0.083	1
LINC02141	0.711193	-0.855083	0.051	0.062	1
CALCOCO1	0.711203	-0.118117	0.054	0.042	1
GCC2-AS1	0.711203	-0.16466	0.054	0.042	1
MED4	0.711389	-0.40191	0.262	0.271	1
ROMO1	0.711425	-0.499865	0.195	0.208	1
PPIL1	0.711575	-0.579697	0.05	0.062	1
ENSG00000286751	0.711644	-0.535238	0.13	0.146	1
RHBDL2	0.711726	-0.925472	0.032	0.042	1
LRRN2	0.711726	-0.925472	0.032	0.042	1
NEURL1	0.711726	-0.925472	0.032	0.042	1
SKA1	0.711726	-0.925472	0.032	0.042	1
ENSG00000268649	0.711726	-0.925472	0.032	0.042	1
ENSG00000229425	0.711726	-0.925472	0.032	0.042	1
BHLHE40-AS1	0.711726	-0.925472	0.032	0.042	1
ENSG00000241679	0.711726	-0.925472	0.032	0.042	1
FAM184B	0.711726	-0.925472	0.032	0.042	1
ENSG00000250137	0.711726	-0.925472	0.032	0.042	1
PCDHGC3	0.711726	-0.925472	0.032	0.042	1
CCDC69	0.711726	-0.925472	0.032	0.042	1
MAN1A1	0.711726	-0.925472	0.032	0.042	1
FAM220A	0.711726	-0.925472	0.032	0.042	1
PHF23	0.71219	-0.188506	0.054	0.042	1
FUZ	0.712543	-0.562902	0.09	0.104	1
MTBP	0.712721	-0.422972	0.19	0.208	1
ZC3H12A-DT	0.712766	-0.885944	0.032	0.042	1
ASPHD1	0.712766	-0.885944	0.032	0.042	1
ENSG00000266268	0.712766	-0.885944	0.032	0.042	1
ARL6IP5	0.712766	-0.885944	0.032	0.042	1
VEPH1	0.712766	-0.885944	0.032	0.042	1
TRIQK	0.712766	-0.885944	0.032	0.042	1
SPAG1	0.712766	-0.885944	0.032	0.042	1
ENSG00000259820	0.712766	-0.885944	0.032	0.042	1
SLC1A5	0.712772	-0.352582	0.264	0.271	1
TBC1D1	0.713059	-0.244601	0.572	0.542	1
ENSG00000250954	0.713258	-0.686006	0.07	0.083	1
SORT1	0.713279	-0.582327	0.3	0.312	1
ADD3	0.713319	-0.262507	0.356	0.375	1
MFF-DT	0.713371	-0.565576	0.069	0.083	1
NME1	0.713633	0.133422	0.186	0.167	1
ZNF530	0.713858	-0.84747	0.032	0.042	1
EBF1	0.713858	-0.84747	0.032	0.042	1
ZNF200	0.714176	-0.327213	0.088	0.104	1
PDIA2	0.714391	-0.686006	0.07	0.083	1
ENSG00000226994	0.714949	-0.773469	0.032	0.042	1
KCNH7	0.714949	-0.809995	0.032	0.042	1
THOC6	0.71499	-0.528582	0.132	0.146	1
ADCK1	0.715184	-0.444345	0.215	0.229	1
SSNA1	0.715266	-0.70308	0.091	0.104	1
ZRANB2-DT	0.715389	-0.647938	0.126	0.104	1
YTHDC2	0.715727	-0.124376	0.332	0.292	1
TIMM13	0.7158	-0.315678	0.215	0.229	1
MBP	0.715802	-0.603544	0.217	0.229	1
ZNF513	0.715881	-0.300981	0.088	0.104	1
CBX5	0.716285	-0.127965	0.123	0.104	1
GALNT10	0.716725	-0.518297	0.248	0.25	1
TTLL4	0.717159	0.227175	0.456	0.458	1
ABCF2	0.717216	-0.157288	0.245	0.271	1
RNF2	0.717375	0.129569	0.269	0.25	1
ST8SIA6-AS1	0.717782	-0.422972	0.152	0.125	1
GET3	0.71839	-0.723838	0.112	0.125	1
PICK1	0.71862	-0.677545	0.091	0.104	1
STX5	0.71866	-0.103726	0.294	0.25	1
PPIH	0.718765	-0.152883	0.185	0.208	1
ATAD3C	0.719207	-0.440045	0.069	0.083	1
EIF2AK4	0.719238	-0.139412	0.37	0.396	1
LBHD1	0.719548	-0.311655	0.168	0.188	1
CEP162	0.71958	-0.390341	0.237	0.25	1
PDE4DIP	0.719643	-0.49761	0.09	0.104	1
PLXNA3	0.719653	-0.741047	0.126	0.104	1
ORC5	0.719823	-0.112632	0.348	0.312	1
ZC4H2	0.720033	-0.27948	0.128	0.146	1
CLPTM1L	0.72013	-0.228617	0.387	0.396	1
ZFYVE28	0.720274	-0.152883	0.101	0.083	1
ANP32E	0.720447	0.214458	0.182	0.167	1
CFAP61	0.720728	-0.474811	0.069	0.083	1
PSMD7-DT	0.720965	0.190005	0.12	0.104	1
BLZF1	0.720967	-0.64007	0.091	0.104	1
ADAM15	0.721631	-0.671231	0.182	0.188	1
GEMIN4	0.721665	-1.30098	0.033	0.042	1
SLC2A4	0.721665	-1.30098	0.033	0.042	1
CYBA	0.721838	0.118922	0.228	0.208	1
TMSB10	0.722196	0.119616	0.331	0.312	1
IFRD2	0.722198	-0.462681	0.175	0.188	1
MCRIP2	0.722367	-0.571835	0.112	0.125	1
RHOXF1-AS1	0.72265	0.133422	0.098	0.083	1
ATP5F1E	0.722953	0.205773	0.246	0.229	1
ST6GALNAC2	0.723286	-1.22503	0.033	0.042	1
LINC00310	0.724368	-1.18851	0.033	0.042	1
BAHD1	0.724452	0.137854	0.248	0.229	1
INTS6L	0.724453	0.236799	0.14	0.125	1
NOTCH2NLC	0.724987	-0.324568	0.078	0.062	1
ZW10	0.725199	-0.104442	0.165	0.146	1
MTMR12	0.725562	-0.175044	0.246	0.271	1
CTDP1	0.725646	-0.335509	0.217	0.229	1
ADIPOR1	0.725807	-0.422972	0.131	0.146	1
KIAA0319L	0.7263	-0.112632	0.707	0.688	1
TAF15	0.726491	-0.173928	0.634	0.646	1
ESRP1	0.726498	0.110152	0.746	0.75	1
CCDC97	0.726674	-0.433619	0.11	0.125	1
EFCAB3	0.727207	0.118922	0.163	0.146	1
ENSG00000241772	0.727224	-0.118117	0.053	0.042	1
BCL6	0.727224	-0.118117	0.053	0.042	1
SP2	0.727826	-0.562902	0.09	0.104	1
ELMO2	0.727879	-0.300981	0.148	0.167	1
PAFAH1B2	0.727915	0.147205	0.425	0.417	1
LINC02652	0.728087	-0.141201	0.053	0.042	1
C2CD2L	0.728087	-0.141201	0.053	0.042	1
GIN1	0.728087	-0.141201	0.053	0.042	1
PWWP2A	0.728181	-0.159937	0.292	0.312	1
BOLA3	0.7285	-0.523374	0.09	0.104	1
EVI5	0.728674	-0.171199	0.608	0.604	1
SKP2	0.728682	-0.603544	0.109	0.125	1
STIMATE	0.728806	-0.377409	0.154	0.125	1
ZNF587B	0.728809	-0.132764	0.447	0.458	1
COMMD9	0.728951	-0.16466	0.053	0.042	1
RIMBP2	0.728951	-0.16466	0.053	0.042	1
ZNF48	0.728951	-0.16466	0.053	0.042	1
MEIS1	0.728951	-0.141201	0.053	0.042	1
ADAMTS2	0.728958	-0.858358	0.078	0.062	1
CELA3B	0.729041	-1.42297	0.015	0.021	1
CD164L2	0.729041	-1.42297	0.015	0.021	1
LINC01226	0.729041	-1.42297	0.015	0.021	1
CFAP57	0.729041	-1.42297	0.015	0.021	1
PARS2	0.729041	-1.42297	0.015	0.021	1
ENSG00000243155	0.729041	-1.42297	0.015	0.021	1
KIAA1614-AS1	0.729041	-1.42297	0.015	0.021	1
ENSG00000288723	0.729041	-1.42297	0.015	0.021	1
ENSG00000287150	0.729041	-1.42297	0.015	0.021	1
ENSG00000254665	0.729041	-1.42297	0.015	0.021	1
CD44	0.729041	-1.42297	0.015	0.021	1
SLC22A24	0.729041	-1.42297	0.015	0.021	1
ENSG00000285835	0.729041	-1.42297	0.015	0.021	1
C11orf71	0.729041	-1.42297	0.015	0.021	1
ENSG00000258101	0.729041	-1.42297	0.015	0.021	1
ENSG00000258137	0.729041	-1.42297	0.015	0.021	1
ENSG00000258763	0.729041	-1.42297	0.015	0.021	1
PLUT	0.729041	-1.42297	0.015	0.021	1
PSME1	0.729041	-1.42297	0.015	0.021	1
BMP4	0.729041	-1.42297	0.015	0.021	1
SHF	0.729041	-1.42297	0.015	0.021	1
FSD2	0.729041	-1.42297	0.015	0.021	1
MSRB1	0.729041	-1.42297	0.015	0.021	1
SNN	0.729041	-1.42297	0.015	0.021	1
LRRC36	0.729041	-1.42297	0.015	0.021	1
ENSG00000262514	0.729041	-1.42297	0.015	0.021	1
CHST4	0.729041	-1.42297	0.015	0.021	1
ENSG00000261540	0.729041	-1.42297	0.015	0.021	1
DNAAF1	0.729041	-1.42297	0.015	0.021	1
C17orf100	0.729041	-1.42297	0.015	0.021	1
ENSG00000266877	0.729041	-1.42297	0.015	0.021	1
LINC00469	0.729041	-1.42297	0.015	0.021	1
LINC02074	0.729041	-1.42297	0.015	0.021	1
CREB3L3	0.729041	-1.42297	0.015	0.021	1
ENSG00000267299	0.729041	-1.42297	0.015	0.021	1
PCP2	0.729041	-1.42297	0.015	0.021	1
ENSG00000267458	0.729041	-1.42297	0.015	0.021	1
SYDE1	0.729041	-1.42297	0.015	0.021	1
MYCNOS	0.729041	-1.42297	0.015	0.021	1
ENSG00000236989	0.729041	-1.42297	0.015	0.021	1
RASGRP3	0.729041	-1.42297	0.015	0.021	1
SEMA4F	0.729041	-1.42297	0.015	0.021	1
LY75	0.729041	-1.42297	0.015	0.021	1
ENSG00000235724	0.729041	-1.42297	0.015	0.021	1
LINC01806	0.729041	-1.42297	0.015	0.021	1
ADAM33	0.729041	-1.42297	0.015	0.021	1
ENSG00000270792	0.729041	-1.42297	0.015	0.021	1
LINC02246	0.729041	-1.42297	0.015	0.021	1
NFKBIZ	0.729041	-1.42297	0.015	0.021	1
BST1	0.729041	-1.42297	0.015	0.021	1
ENSG00000250243	0.729041	-1.42297	0.015	0.021	1
FAM114A1	0.729041	-1.42297	0.015	0.021	1
HSD17B13	0.729041	-1.42297	0.015	0.021	1
PDGFC	0.729041	-1.42297	0.015	0.021	1
CDKN2AIP	0.729041	-1.42297	0.015	0.021	1
MIR4458HG	0.729041	-1.42297	0.015	0.021	1
C5orf34-AS1	0.729041	-1.42297	0.015	0.021	1
ENSG00000224658	0.729041	-1.42297	0.015	0.021	1
FKBP14-AS1	0.729041	-1.42297	0.015	0.021	1
ENSG00000234185	0.729041	-1.42297	0.015	0.021	1
CYP51A1-AS1	0.729041	-1.42297	0.015	0.021	1
CALCR	0.729041	-1.42297	0.015	0.021	1
ZNF277-AS1	0.729041	-1.42297	0.015	0.021	1
ARF5	0.729041	-1.42297	0.015	0.021	1
FAM66D	0.729041	-1.42297	0.015	0.021	1
PIP4P2	0.729041	-1.42297	0.015	0.021	1
ENSG00000224038	0.729041	-1.42297	0.015	0.021	1
NIPSNAP3B	0.729041	-1.42297	0.015	0.021	1
FAM9C	0.729041	-1.42297	0.015	0.021	1
AP1S2	0.729041	-1.42297	0.015	0.021	1
PCDH19	0.729041	-1.42297	0.015	0.021	1
ZBTB33	0.729041	-1.42297	0.015	0.021	1
ENSG00000286201	0.729041	-1.42297	0.015	0.021	1
KRR1	0.729445	0.153886	0.249	0.229	1
WDFY1	0.729765	-0.351002	0.29	0.25	1
ATP6V1G1	0.729782	-0.295422	0.108	0.125	1
ENSG00000267262	0.729814	-0.188506	0.053	0.042	1
ENSG00000242282	0.729814	-0.188506	0.053	0.042	1
GRIN3B	0.729834	-1.34051	0.015	0.021	1
ALDH1L1	0.729834	-1.34051	0.015	0.021	1
LINC01237	0.729858	-0.23431	0.127	0.146	1
DPH2	0.729889	-0.300981	0.17	0.188	1
EIF3D	0.730146	0.116839	0.435	0.417	1
JRKL	0.730803	-0.212754	0.053	0.042	1
LRRC57	0.730803	-0.212754	0.053	0.042	1
MAP1LC3A	0.730803	-0.212754	0.053	0.042	1
ENSG00000229591	0.730813	-0.652454	0.051	0.062	1
HTATSF1	0.730813	-0.627791	0.051	0.062	1
HHLA3	0.730869	-1.80999	0.034	0.042	1
ENSG00000224356	0.731124	-0.246094	0.294	0.312	1
CCT7	0.731217	-0.381152	0.218	0.229	1
IPO9-AS1	0.731404	-1.54696	0.034	0.042	1
MGAT4B	0.731646	-0.370883	0.11	0.125	1
TMEM9B	0.731665	-0.2517	0.108	0.125	1
CRACR2A	0.732134	-0.627791	0.051	0.062	1
SACS	0.732134	-0.627791	0.051	0.062	1
ENSG00000260077	0.732134	-0.627791	0.051	0.062	1
LINC00551	0.732273	-0.34051	0.029	0.021	1
MICB	0.732273	-0.34051	0.029	0.021	1
NBL1	0.732843	0.110152	0.397	0.375	1
C12orf29	0.73285	-0.381152	0.029	0.021	1
HIRIP3	0.73285	-0.381152	0.029	0.021	1
LRFN3	0.73285	-0.381152	0.029	0.021	1
CHSY3	0.73285	-0.381152	0.029	0.021	1
CRELD1	0.732867	-0.520488	0.112	0.125	1
ENSG00000229983	0.732893	-1.51043	0.052	0.062	1
MYO18B	0.732987	-0.141201	0.146	0.125	1
RAB1B	0.733174	-0.141201	0.1	0.083	1
CSRP1	0.733427	-0.422972	0.029	0.021	1
NFASC	0.733427	-0.422972	0.029	0.021	1
MTSS2	0.733427	-0.422972	0.029	0.021	1
COL4A3	0.733427	-0.422972	0.029	0.021	1
DPH3	0.733427	-0.422972	0.029	0.021	1
ENSG00000249631	0.733427	-0.422972	0.029	0.021	1
RP1	0.733427	-0.422972	0.029	0.021	1
ECT2	0.733456	0.266778	0.349	0.354	1
DNAH8	0.733457	-0.579697	0.051	0.062	1
ENSG00000288880	0.733457	-0.603544	0.051	0.062	1
SYNPR	0.733457	-0.603544	0.051	0.062	1
TMEM175	0.733548	-0.240974	0.108	0.125	1
LTBR	0.733553	-0.669132	0.071	0.083	1
CRBN	0.733577	-0.612314	0.135	0.146	1
PKP4	0.733997	0.112496	0.397	0.375	1
TMEM269	0.73404	-0.46604	0.029	0.021	1
AGBL4-AS1	0.73404	-0.46604	0.029	0.021	1
ENSG00000255790	0.73404	-0.46604	0.029	0.021	1
ENSG00000256185	0.73404	-0.46604	0.029	0.021	1
ENSG00000286355	0.73404	-0.46604	0.029	0.021	1
LINC01416	0.73404	-0.46604	0.029	0.021	1
FSTL3	0.73404	-0.46604	0.029	0.021	1
TMPRSS15	0.73404	-0.46604	0.029	0.021	1
ENSG00000233818	0.73404	-0.46604	0.029	0.021	1
ENSG00000228274	0.73404	-0.46604	0.029	0.021	1
LINC00960	0.73404	-0.46604	0.029	0.021	1
GAP43	0.73404	-0.46604	0.029	0.021	1
HCLS1	0.73404	-0.46604	0.029	0.021	1
KCTD8	0.73404	-0.46604	0.029	0.021	1
GFRA3	0.73404	-0.46604	0.029	0.021	1
ENSG00000286084	0.73404	-0.46604	0.029	0.021	1
SEMA3D	0.73404	-0.46604	0.029	0.021	1
FGD3	0.73404	-0.46604	0.029	0.021	1
MRPL50	0.73404	-0.46604	0.029	0.021	1
ING2	0.734314	-0.510435	0.07	0.083	1
USF3	0.734375	0.202284	0.182	0.167	1
HECW2	0.734634	-0.559344	0.157	0.167	1
DNAI7	0.73478	-0.510435	0.051	0.062	1
ENSG00000250999	0.73478	-0.579697	0.051	0.062	1
SELENOK	0.735088	-0.300981	0.089	0.104	1
KANK1	0.735198	-0.610961	0.155	0.167	1
LINC01089	0.735697	-0.229478	0.346	0.354	1
SERTAD3	0.735735	-0.556238	0.054	0.042	1
STUB1	0.735822	-0.346688	0.179	0.146	1
ATRNL1	0.735837	-0.510435	0.07	0.083	1
MATK	0.735837	-0.510435	0.07	0.083	1
ATP13A3	0.735905	-0.323082	0.388	0.375	1
DIPK1A	0.736103	-0.510435	0.051	0.062	1
ENSG00000283913	0.736103	-0.556238	0.051	0.062	1
RCHY1	0.73631	-0.253047	0.124	0.104	1
CKMT2-AS1	0.736342	-0.241946	0.307	0.312	1
CAGE1	0.73643	-0.277774	0.077	0.062	1
MTPN	0.736784	-0.483634	0.13	0.146	1
DYNC2I2	0.73695	-0.239906	0.382	0.375	1
NPSR1-AS1	0.737238	-1.02623	0.141	0.146	1
PCNX1	0.737316	-0.457323	0.377	0.375	1
SRGAP3	0.737409	-0.277774	0.146	0.125	1
ALOX12-AS1	0.737493	-0.27203	0.124	0.104	1
KANTR	0.737535	-0.955097	0.336	0.292	1
EMD	0.73843	-0.856992	0.122	0.104	1
CTPS2	0.738445	-0.194793	0.315	0.333	1
CCNI	0.738593	-0.1483	0.328	0.354	1
ENSG00000267009	0.738597	0.154901	0.161	0.146	1
RNF216P1	0.738674	-0.176918	0.399	0.417	1
LMCD1-AS1	0.738898	0.221369	0.139	0.125	1
EFCAB11	0.739032	-0.35393	0.371	0.333	1
RRP9	0.739045	-0.193668	0.21	0.188	1
RMDN3	0.739577	-0.127965	0.122	0.104	1
KIAA0586	0.739712	0.143876	0.368	0.354	1
RFX2	0.739765	-0.254536	0.271	0.292	1
ZNF559-ZNF177	0.740067	-0.131923	0.168	0.146	1
CNPY3	0.7401	-0.180514	0.146	0.125	1
DBNL	0.740107	-0.179518	0.127	0.146	1
ENSG00000288898	0.740413	-0.440045	0.07	0.083	1
TMEM214	0.740438	0.161991	0.161	0.146	1
ZNF10	0.740936	-0.316955	0.343	0.354	1
ENSG00000242590	0.741045	-0.107586	0.353	0.375	1
PLBD1	0.741192	0.144668	0.605	0.625	1
ZBTB39	0.741197	-0.885944	0.033	0.042	1
SPESP1	0.741197	-0.885944	0.033	0.042	1
ENSG00000261766	0.741197	-0.885944	0.033	0.042	1
ENSG00000264666	0.741197	-0.885944	0.033	0.042	1
HOXB2	0.741197	-0.885944	0.033	0.042	1
PMAIP1	0.741197	-0.885944	0.033	0.042	1
BBS5	0.741197	-0.885944	0.033	0.042	1
RTL10	0.741197	-0.885944	0.033	0.042	1
MMP11	0.741197	-0.885944	0.033	0.042	1
DKK2	0.741197	-0.885944	0.033	0.042	1
PCDHGC5	0.741197	-0.885944	0.033	0.042	1
WDR31	0.741197	-0.885944	0.033	0.042	1
ENSG00000235189	0.741197	-0.885944	0.033	0.042	1
PEX11B	0.742241	-0.84747	0.033	0.042	1
CORO2B	0.742241	-0.84747	0.033	0.042	1
ORMDL3	0.742241	-0.84747	0.033	0.042	1
HOMER3	0.742241	-0.84747	0.033	0.042	1
HAAO	0.742241	-0.84747	0.033	0.042	1
ENSG00000273590	0.742241	-0.84747	0.033	0.042	1
ENSG00000279851	0.742241	-0.84747	0.033	0.042	1
NRM	0.742241	-0.84747	0.033	0.042	1
CAPN1	0.742319	-0.50481	0.204	0.208	1
GLB1	0.742473	-0.123033	0.385	0.417	1
LINC01611	0.742507	-0.225032	0.128	0.146	1
RBMX	0.742665	-0.177235	0.833	0.812	1
GABBR2	0.742695	-0.262507	0.099	0.083	1
SLC20A1	0.742826	-0.818557	0.139	0.146	1
ENSG00000224905	0.743038	-0.282629	0.238	0.25	1
HOOK3	0.74319	-0.13788	0.452	0.479	1
ACSS3	0.743316	-0.226795	0.288	0.25	1
ENSG00000256803	0.743333	-0.809995	0.033	0.042	1
ASTE1	0.743333	-0.773469	0.033	0.042	1
FBXO30	0.743333	-0.809995	0.033	0.042	1
FAM86B1	0.743333	-0.809995	0.033	0.042	1
CCDC169	0.743735	-0.314037	0.13	0.146	1
ZNF98	0.743775	-0.149687	0.536	0.542	1
PPP2CA	0.743988	0.206978	0.259	0.25	1
SEC23A	0.744006	-0.147479	0.363	0.375	1
C16orf87	0.744033	-0.334796	0.195	0.208	1
N4BP3	0.744314	-0.30532	0.13	0.146	1
EVA1B	0.744425	-0.773469	0.033	0.042	1
NUBP2	0.744461	-0.312495	0.239	0.25	1
SYT17	0.744804	-0.375275	0.09	0.104	1
CASP9	0.744994	-0.389419	0.07	0.083	1
ARHGEF39	0.74508	-0.737845	0.072	0.083	1
NOL7	0.745196	0.133422	0.118	0.104	1
ZBTB8A	0.745326	0.102542	0.292	0.271	1
ACVR1	0.74547	-0.11143	0.506	0.438	1
EXD1	0.745517	-0.737845	0.033	0.042	1
CCDC18-AS1	0.745755	0.214079	0.282	0.271	1
FKBP1A	0.745894	-0.101044	0.075	0.062	1
DNAH1	0.745894	-0.101044	0.075	0.062	1
TNPO3	0.746258	-0.184269	0.799	0.875	1
ZSCAN21	0.746371	-0.104442	0.167	0.146	1
CNNM1	0.746601	-0.925472	0.072	0.083	1
UBXN6	0.74678	-0.582327	0.113	0.125	1
ZGPAT	0.746878	-0.233276	0.258	0.271	1
TYRO3	0.747081	-0.235157	0.169	0.188	1
PLIN5	0.747108	-0.16466	0.052	0.042	1
SUN1	0.747322	-0.131519	0.825	0.833	1
RCAN3	0.747415	-0.327213	0.09	0.104	1
RUNX1	0.747696	-0.242399	0.212	0.229	1
WDR44	0.747911	-0.695466	0.269	0.271	1
ENSG00000273674	0.747986	-0.188506	0.052	0.042	1
DNAH17	0.747986	-0.188506	0.052	0.042	1
BDH2	0.747986	-0.16466	0.052	0.042	1
PSMB4	0.748	-0.233097	0.299	0.312	1
RBM7	0.748107	-0.70308	0.072	0.083	1
RAB2B	0.748248	-0.179518	0.122	0.104	1
ZNF468	0.748429	-0.108336	0.121	0.104	1
RTN1	0.748865	-0.212754	0.052	0.042	1
ENSG00000262877	0.748865	-0.212754	0.052	0.042	1
LINC01056	0.748865	-0.212754	0.052	0.042	1
MON1A	0.748865	-0.212754	0.052	0.042	1
FLYWCH2	0.74919	-0.484899	0.091	0.104	1
STX3	0.749203	-0.262507	0.123	0.104	1
SAMM50	0.749382	-0.344523	0.262	0.271	1
KIAA0753	0.749445	-0.307494	0.172	0.188	1
SPTLC1	0.749587	-0.154736	0.481	0.479	1
B4GALT4	0.749745	-0.364757	0.146	0.125	1
INA	0.749857	-0.237416	0.052	0.042	1
TUFT1	0.749999	-0.669132	0.072	0.083	1
ENSG00000281016	0.750062	-0.150539	0.236	0.208	1
DMAP1	0.750124	0.19791	0.138	0.125	1
MPHOSPH10	0.750214	-0.252418	0.214	0.188	1
MOK	0.750922	-1.18851	0.053	0.062	1
PRMT8	0.751059	-1.29542	0.054	0.062	1
ENSG00000237525	0.751268	-1.22503	0.034	0.042	1
SCAMP3	0.751273	-0.135395	0.192	0.167	1
ZNF480	0.751587	-0.258295	0.259	0.271	1
EFCAB13	0.751908	-0.201682	0.17	0.146	1
GALT	0.751923	-0.322808	0.131	0.146	1
INTS7	0.751958	-0.227501	0.396	0.438	1
ZNF729	0.751978	-0.108336	0.562	0.5	1
ZMYM1	0.751998	0.117597	0.363	0.354	1
ZBTB7C	0.752123	-0.510435	0.053	0.042	1
TRMT1L	0.752126	-0.225032	0.099	0.083	1
MCM10	0.752202	0.202284	0.421	0.438	1
AIRE	0.75224	-0.480687	0.112	0.125	1
NLE1	0.752255	-0.472299	0.091	0.104	1
GRK2	0.752364	-0.124376	0.19	0.167	1
EYA4	0.752652	-0.652454	0.052	0.062	1
GATAD1	0.752652	-0.652454	0.052	0.062	1
LOXL2	0.752652	-0.652454	0.052	0.062	1
CPEB1	0.752675	-1.36359	0.053	0.062	1
CDC5L	0.752698	-0.280485	0.239	0.25	1
PPP6C	0.753008	0.106538	0.246	0.229	1
SLC31A1	0.753035	-0.696226	0.17	0.188	1
ZNF124	0.753553	-0.813699	0.287	0.25	1
COL9A3	0.753717	-0.178591	0.372	0.396	1
ARHGAP39	0.753853	0.130604	0.547	0.562	1
ENSG00000265800	0.753859	-0.627791	0.052	0.062	1
FAM217B	0.753859	-0.627791	0.052	0.062	1
C4orf47	0.753859	-0.627791	0.052	0.062	1
DPYD	0.753918	-0.510435	0.071	0.083	1
SACM1L	0.753985	-0.148491	0.25	0.271	1
ACAA1	0.754034	-0.10568	0.189	0.167	1
UQCRB	0.754092	-0.355616	0.21	0.229	1
EML3	0.754217	-0.289163	0.319	0.333	1
NSMCE2	0.754279	-0.158367	0.719	0.729	1
BRIP1	0.754303	-0.114441	0.58	0.5	1
OBI1	0.75431	-0.579697	0.053	0.042	1
MZF1	0.754947	-0.324568	0.151	0.167	1
EFCAB7	0.755183	-0.603544	0.052	0.062	1
HARBI1	0.755183	-0.603544	0.052	0.062	1
TAGLN	0.755183	-0.603544	0.052	0.062	1
RPA3	0.755183	-0.603544	0.052	0.062	1
ENSG00000285730	0.755732	-0.832363	0.053	0.062	1
GTF2A2	0.755741	0.108475	0.139	0.125	1
ENSG00000272140	0.75586	-0.306562	0.11	0.125	1
CCNC	0.75604	0.104275	0.288	0.271	1
ENSG00000230010	0.756205	-0.243648	0.452	0.417	1
ADAMTSL3	0.75623	0.110152	0.096	0.083	1
TAMM41	0.756483	0.138223	0.223	0.208	1
ECHDC3	0.756508	-0.556238	0.052	0.062	1
OXLD1	0.756508	-0.533155	0.052	0.062	1
C1QTNF12	0.75678	-0.381152	0.028	0.021	1
MRPL39	0.75688	-0.243648	0.122	0.104	1
GGPS1	0.756893	-0.356629	0.076	0.062	1
ITFG2-AS1	0.756973	-0.474811	0.071	0.083	1
NBPF10	0.75701	-0.219757	0.109	0.125	1
EIF3F	0.757036	-0.171433	0.301	0.312	1
RCCD1	0.757191	-0.289558	0.234	0.25	1
SNX10	0.757228	-0.412402	0.112	0.125	1
CSTF2	0.757315	-1.051	0.126	0.104	1
ENSG00000287881	0.757373	-0.422972	0.028	0.021	1
GMPPA	0.757402	-0.168042	0.121	0.104	1
ENSG00000267723	0.757749	0.150631	0.181	0.167	1
FGFR4	0.757783	-0.25906	0.284	0.292	1
PDHA1	0.757817	-0.660127	0.282	0.25	1
GAL3ST4	0.757833	-0.533155	0.052	0.062	1
ENSG00000272661	0.757833	-0.556238	0.052	0.062	1
SIRT7	0.757853	-0.327909	0.261	0.271	1
ICMT-DT	0.757965	-0.46604	0.028	0.021	1
KLF17	0.757965	-0.422972	0.028	0.021	1
ENSG00000255229	0.757965	-0.46604	0.028	0.021	1
ENSG00000259434	0.757965	-0.46604	0.028	0.021	1
DDX19A-DT	0.757965	-0.46604	0.028	0.021	1
ENSG00000269044	0.757965	-0.46604	0.028	0.021	1
ENSG00000268947	0.757965	-0.46604	0.028	0.021	1
RIMS4	0.757965	-0.46604	0.028	0.021	1
KCP	0.757965	-0.46604	0.028	0.021	1
KCNB2	0.757965	-0.46604	0.028	0.021	1
RORB	0.757965	-0.46604	0.028	0.021	1
CARD19	0.757965	-0.46604	0.028	0.021	1
NRARP	0.757965	-0.46604	0.028	0.021	1
COG6	0.757994	-0.306562	0.196	0.208	1
ANKRD42	0.758293	-0.562902	0.092	0.104	1
PGLS-DT	0.758502	-0.457323	0.071	0.083	1
CHD5	0.758589	-0.510435	0.028	0.021	1
ENSG00000288934	0.758589	-0.510435	0.028	0.021	1
ENSG00000234464	0.758589	-0.510435	0.028	0.021	1
ENSG00000286521	0.758589	-0.510435	0.028	0.021	1
DTX4	0.758589	-0.510435	0.028	0.021	1
TEX49	0.758589	-0.510435	0.028	0.021	1
SMUG1	0.758589	-0.510435	0.028	0.021	1
NRAD1	0.758589	-0.510435	0.028	0.021	1
NALCN-AS1	0.758589	-0.510435	0.028	0.021	1
GAS6-AS1	0.758589	-0.510435	0.028	0.021	1
PPP1R3E	0.758589	-0.510435	0.028	0.021	1
ADAMTS18	0.758589	-0.510435	0.028	0.021	1
SHANK1	0.758589	-0.510435	0.028	0.021	1
ENSG00000226764	0.758589	-0.510435	0.028	0.021	1
AGBL5	0.758589	-0.510435	0.028	0.021	1
ENSG00000228655	0.758589	-0.510435	0.028	0.021	1
ENSG00000263923	0.758589	-0.510435	0.028	0.021	1
TRIM75P	0.758589	-0.510435	0.028	0.021	1
CT69	0.758589	-0.510435	0.028	0.021	1
LINC02901	0.758589	-0.510435	0.028	0.021	1
ENSG00000286823	0.758589	-0.510435	0.028	0.021	1
NTRK2	0.758589	-0.510435	0.028	0.021	1
RBMS1	0.758658	-0.111177	0.717	0.75	1
LINC02615	0.758963	-0.144112	0.128	0.146	1
CHPF	0.759017	-1.32457	0.074	0.083	1
DISP3	0.759159	-0.533155	0.052	0.062	1
PRTFDC1	0.759159	-0.533155	0.052	0.062	1
STAM2	0.75933	-0.422972	0.178	0.188	1
SLC3A2	0.759362	-0.174151	0.812	0.812	1
AGTRAP	0.759625	-0.300981	0.151	0.167	1
LAT	0.759641	-0.273395	0.11	0.125	1
CYP27C1	0.760031	-0.440045	0.071	0.083	1
SMIM13	0.760031	-0.440045	0.071	0.083	1
MIR3936HG	0.760149	-0.176534	0.098	0.083	1
ZNF420	0.760226	-0.501735	0.343	0.271	1
WDR83	0.760333	-0.53643	0.092	0.104	1
ENSG00000230423	0.760485	-0.488067	0.052	0.062	1
ENSG00000286533	0.760804	-0.16466	0.098	0.083	1
GBA	0.761026	-0.161706	0.128	0.146	1
PGAP3	0.761468	-0.188506	0.098	0.083	1
RPS23	0.761501	0.16456	0.735	0.729	1
B3GLCT	0.761574	-0.108336	0.12	0.104	1
STAM	0.761637	-0.229148	0.145	0.125	1
KTN1	0.76167	-0.140588	0.854	0.833	1
LDB1	0.762023	-0.139179	0.338	0.354	1
MAP3K13	0.762144	-0.288042	0.131	0.146	1
ATF2	0.762696	-0.765295	0.229	0.229	1
ISCA1	0.763127	-0.327213	0.09	0.104	1
CLCN5	0.763362	-0.658318	0.338	0.333	1
DERL1	0.763384	-0.197552	0.129	0.146	1
KLF9	0.763427	-0.2517	0.11	0.125	1
SETD3	0.763576	-0.37919	0.27	0.271	1
FAM168A	0.76445	-0.175919	0.743	0.688	1
FBXO27	0.764623	-0.389419	0.071	0.083	1
SH3BP2	0.765398	0.108475	0.138	0.125	1
TEDC1	0.765399	0.157944	0.138	0.125	1
PAN2	0.765509	-0.517387	0.167	0.146	1
RPN1	0.765587	-0.102931	0.38	0.396	1
ENSG00000285664	0.765683	-0.141201	0.051	0.042	1
POU6F2-AS2	0.765683	-0.16466	0.051	0.042	1
ENSG00000243144	0.765683	-0.16466	0.051	0.042	1
HEXA	0.765709	-0.122863	0.413	0.438	1
KHDRBS1	0.765974	-0.129151	0.567	0.583	1
HDAC4	0.766069	-0.141666	0.553	0.583	1
ATP13A1	0.766253	-0.120266	0.446	0.458	1
GRIN2A	0.766576	-0.188506	0.051	0.042	1
NOL3	0.766576	-0.188506	0.051	0.042	1
GAMT	0.766576	-0.188506	0.051	0.042	1
BCAS4	0.766601	-0.141201	0.187	0.208	1
GTF3C6	0.766757	-1.14969	0.097	0.104	1
PPIE	0.766786	-0.300981	0.219	0.229	1
KIF3C	0.766792	-0.156798	0.144	0.125	1
PANX1	0.767469	-0.188506	0.051	0.042	1
BECN1	0.768084	-0.298384	0.213	0.229	1
SWAP70	0.768084	-0.238411	0.328	0.333	1
PMPCB	0.768172	-0.321551	0.28	0.292	1
DDIT4	0.768335	-0.188506	0.149	0.167	1
MXD4	0.76836	-0.603544	0.093	0.104	1
PRDM11	0.768362	-0.237416	0.051	0.042	1
ZSCAN2	0.768362	-0.237416	0.051	0.042	1
ENSG00000260772	0.768362	-0.237416	0.051	0.042	1
ATAT1	0.768485	-0.228399	0.17	0.188	1
GCGR	0.769024	-0.652454	0.073	0.083	1
RRM1	0.769075	-0.304886	0.275	0.25	1
LIG3	0.769091	-0.241568	0.259	0.271	1
AK6	0.769135	-0.293204	0.075	0.062	1
SRRM3	0.769194	-0.37167	0.173	0.188	1
ENSG00000246090	0.769212	-1.70308	0.055	0.062	1
MRGBP	0.769221	-0.324568	0.071	0.083	1
FAM89B	0.769356	-0.262507	0.051	0.042	1
ENSG00000280018	0.769356	-0.262507	0.051	0.042	1
MTX1	0.769511	-0.308801	0.075	0.062	1
GOLGA1	0.769936	-0.43299	0.228	0.229	1
SPOPL	0.77005	-0.422972	0.156	0.167	1
RIT1	0.770253	-0.84747	0.034	0.042	1
VAMP4	0.770253	-0.84747	0.034	0.042	1
LGALS8	0.770253	-0.84747	0.034	0.042	1
ENSG00000288061	0.770253	-0.84747	0.034	0.042	1
PPFIA2	0.770253	-0.84747	0.034	0.042	1
MMD	0.770253	-0.84747	0.034	0.042	1
PCDHGA10	0.770253	-0.84747	0.034	0.042	1
PIP5KL1	0.770253	-0.84747	0.034	0.042	1
RTL4	0.770253	-0.84747	0.034	0.042	1
SORBS3	0.770714	-0.275218	0.098	0.083	1
COMT	0.771263	-0.327213	0.171	0.188	1
ENSG00000282564	0.771299	-0.773469	0.034	0.042	1
PDZRN4	0.771299	-0.809995	0.034	0.042	1
CDHR2	0.771299	-0.809995	0.034	0.042	1
CEP41	0.771299	-0.809995	0.034	0.042	1
ENSG00000224307	0.771299	-0.809995	0.034	0.042	1
ENSG00000281849	0.771299	-0.809995	0.034	0.042	1
PARP16	0.771337	0.177621	0.178	0.167	1
FAM136A	0.771741	-0.376579	0.133	0.146	1
ZNF593	0.771903	-0.152883	0.097	0.083	1
GSAP	0.772052	-0.348547	0.144	0.125	1
AUH	0.772192	-0.195861	0.596	0.521	1
BOLA1	0.772389	-0.773469	0.034	0.042	1
CAPN3	0.772389	-0.773469	0.034	0.042	1
MIR4527HG	0.772389	-0.773469	0.034	0.042	1
PRDM5	0.772389	-0.773469	0.034	0.042	1
ENSG00000259891	0.772389	-0.773469	0.034	0.042	1
KHDRBS3	0.772782	-0.102931	0.252	0.229	1
RNF8	0.77299	-0.201682	0.168	0.146	1
H3-3B	0.773072	-0.472299	0.25	0.25	1
ZNF32	0.77348	-0.737845	0.034	0.042	1
ENSG00000266049	0.77348	-0.480687	0.034	0.042	1
TCAIM	0.77383	-0.384904	0.154	0.167	1
SIN3A	0.773887	-0.113441	0.533	0.562	1
PIK3CD-AS2	0.774075	-1.34051	0.016	0.021	1
CIART	0.774075	-1.34051	0.016	0.021	1
CD247	0.774075	-1.34051	0.016	0.021	1
LYPLAL1-DT	0.774075	-1.34051	0.016	0.021	1
ENSG00000226990	0.774075	-1.34051	0.016	0.021	1
LINC02653	0.774075	-1.34051	0.016	0.021	1
ENSG00000286489	0.774075	-1.34051	0.016	0.021	1
LINC02930	0.774075	-1.34051	0.016	0.021	1
NCR3LG1	0.774075	-1.34051	0.016	0.021	1
ENSG00000255041	0.774075	-1.34051	0.016	0.021	1
ENSG00000270060	0.774075	-1.34051	0.016	0.021	1
NAALADL1	0.774075	-1.34051	0.016	0.021	1
ENSG00000287912	0.774075	-1.34051	0.016	0.021	1
BARX2	0.774075	-1.34051	0.016	0.021	1
CNPY2-AS1	0.774075	-1.34051	0.016	0.021	1
RMST	0.774075	-1.34051	0.016	0.021	1
GLT8D2	0.774075	-1.34051	0.016	0.021	1
CCDC63	0.774075	-1.34051	0.016	0.021	1
UNC119B	0.774075	-1.34051	0.016	0.021	1
LINC00348	0.774075	-1.34051	0.016	0.021	1
ENSG00000269189	0.774075	-1.34051	0.016	0.021	1
ENSG00000258535	0.774075	-1.34051	0.016	0.021	1
PPP1R36	0.774075	-1.34051	0.016	0.021	1
RDH12	0.774075	-1.34051	0.016	0.021	1
ENSG00000258473	0.774075	-1.34051	0.016	0.021	1
LINC02325	0.774075	-1.34051	0.016	0.021	1
CHRFAM7A	0.774075	-1.34051	0.016	0.021	1
ENSG00000260608	0.774075	-1.34051	0.016	0.021	1
HS3ST6	0.774075	-1.34051	0.016	0.021	1
ENSG00000265349	0.774075	-1.34051	0.016	0.021	1
ENSG00000264968	0.774075	-1.34051	0.016	0.021	1
LINC01887	0.774075	-1.34051	0.016	0.021	1
ANKRD30B	0.774075	-1.34051	0.016	0.021	1
CFAP53	0.774075	-1.34051	0.016	0.021	1
ENSG00000279529	0.774075	-1.34051	0.016	0.021	1
COMP	0.774075	-1.34051	0.016	0.021	1
ENSG00000267924	0.774075	-1.34051	0.016	0.021	1
SYNE4	0.774075	-1.34051	0.016	0.021	1
ZNF233	0.774075	-1.34051	0.016	0.021	1
ENSG00000238207	0.774075	-1.34051	0.016	0.021	1
DTD1-AS1	0.774075	-1.34051	0.016	0.021	1
LINC01721	0.774075	-1.34051	0.016	0.021	1
SGK2	0.774075	-1.34051	0.016	0.021	1
MAFF	0.774075	-1.34051	0.016	0.021	1
PHETA2	0.774075	-1.34051	0.016	0.021	1
ENSG00000289130	0.774075	-1.34051	0.016	0.021	1
ZKSCAN7	0.774075	-1.34051	0.016	0.021	1
C3orf14	0.774075	-1.34051	0.016	0.021	1
LINC01983	0.774075	-1.34051	0.016	0.021	1
TACR3-AS1	0.774075	-1.34051	0.016	0.021	1
SEC24B-AS1	0.774075	-1.34051	0.016	0.021	1
ENSG00000250046	0.774075	-1.34051	0.016	0.021	1
ENSG00000287290	0.774075	-1.34051	0.016	0.021	1
ENSG00000287021	0.774075	-1.34051	0.016	0.021	1
LINC01099	0.774075	-1.34051	0.016	0.021	1
ENSG00000248969	0.774075	-1.34051	0.016	0.021	1
EDIL3-DT	0.774075	-1.34051	0.016	0.021	1
MEF2C-AS2	0.774075	-1.34051	0.016	0.021	1
ENSG00000247121	0.774075	-1.34051	0.016	0.021	1
LINC01951	0.774075	-1.34051	0.016	0.021	1
ENSG00000272476	0.774075	-1.34051	0.016	0.021	1
TNFAIP3	0.774075	-1.34051	0.016	0.021	1
VPS37D	0.774075	-1.34051	0.016	0.021	1
ENSG00000240499	0.774075	-1.34051	0.016	0.021	1
LINC00824	0.774075	-1.34051	0.016	0.021	1
ENSG00000287769	0.774075	-1.34051	0.016	0.021	1
AK1	0.774075	-1.34051	0.016	0.021	1
ENSG00000228395	0.774075	-1.34051	0.016	0.021	1
ENSG00000289620	0.774075	-1.34051	0.016	0.021	1
CHST7	0.774075	-1.34051	0.016	0.021	1
CETN2	0.774075	-1.34051	0.016	0.021	1
EIF4G1	0.774131	0.155828	0.599	0.646	1
FAM78B	0.774581	0.143008	0.116	0.104	1
ZNF345	0.774581	0.123771	0.116	0.104	1
MVP	0.774592	-0.535238	0.137	0.146	1
ENSG00000286715	0.774861	-1.26251	0.016	0.021	1
NUDT8	0.774861	-1.26251	0.016	0.021	1
RBM44	0.774861	-1.26251	0.016	0.021	1
GNB2	0.774967	0.157268	0.221	0.208	1
ENSG00000289421	0.774979	-0.474811	0.072	0.083	1
DESI1	0.775028	-0.148978	0.149	0.167	1
C5orf24	0.775029	-0.195738	0.163	0.146	1
TSHZ1	0.775354	-0.35393	0.091	0.104	1
NFKBID	0.775498	-0.406098	0.075	0.062	1
HM13-IT1	0.775529	-0.627791	0.053	0.062	1
KIF18A	0.775534	-0.277774	0.152	0.167	1
ZCCHC14	0.775536	-0.161706	0.251	0.271	1
NUCKS1	0.775594	-0.246701	0.474	0.438	1
COL1A1	0.775656	-1.18851	0.016	0.021	1
AP2M1	0.77575	-0.510435	0.137	0.146	1
FAM153CP	0.775881	-0.652454	0.075	0.062	1
HSPA1A	0.775888	-1.47481	0.028	0.021	1
FST	0.776451	-1.11812	0.016	0.021	1
C19orf54	0.776744	-0.579697	0.053	0.062	1
SBF1	0.776762	-0.219352	0.358	0.375	1
STYXL1	0.776773	-0.217653	0.283	0.25	1
TAF7	0.776816	-0.603544	0.135	0.146	1
ENSG00000251652	0.776986	-0.291266	0.112	0.125	1
ENSG00000235337	0.777071	-0.842056	0.075	0.083	1
SLC35A1	0.777074	-0.327213	0.091	0.104	1
GBA2	0.77729	0.141096	0.282	0.271	1
NUB1	0.777985	-0.46604	0.158	0.167	1
ATP6V0E2	0.778041	-0.440045	0.072	0.083	1
COA3	0.778301	-1.22503	0.035	0.042	1
GPAM	0.778416	-0.118117	0.073	0.062	1
DANT1	0.778461	-1.40581	0.491	0.479	1
THOC5	0.778536	-0.29893	0.261	0.271	1
PITHD1	0.778561	-0.551077	0.115	0.125	1
AGMO	0.778563	-0.212754	0.097	0.083	1
VPS72	0.778583	-0.523374	0.093	0.104	1
MPLKIP	0.778794	-0.327213	0.091	0.104	1
VASH2	0.778946	-0.162511	0.301	0.271	1
DNAJC5	0.778993	-0.246882	0.374	0.396	1
EIF4E	0.779089	-0.297213	0.392	0.396	1
MCFD2	0.77917	-0.490535	0.114	0.125	1
NRIP3	0.779278	-0.664944	0.093	0.104	1
SRSF9	0.77938	0.12619	0.158	0.146	1
ENSG00000270571	0.779395	-0.556238	0.053	0.062	1
ENSG00000288902	0.779395	-0.556238	0.053	0.062	1
PLK1	0.779451	-0.289558	0.237	0.208	1
ENSG00000254676	0.779553	-0.135395	0.073	0.062	1
VANGL1	0.779573	-0.422972	0.072	0.083	1
ENSG00000288839	0.779573	-0.422972	0.072	0.083	1
PHEX	0.779573	-0.422972	0.072	0.083	1
EPC2	0.779751	-0.249907	0.261	0.271	1
SLC9A3R1	0.779993	-0.250872	0.194	0.208	1
SUMO2	0.780022	-0.127965	0.315	0.333	1
FXR2	0.780073	-0.217653	0.151	0.167	1
TPTE	0.780498	-0.108863	0.478	0.5	1
CLDN15	0.78069	-0.135395	0.073	0.062	1
SLC2A8	0.780969	-0.472299	0.093	0.104	1
ZNF550	0.781105	-0.406098	0.072	0.083	1
TBC1D20	0.781187	-0.240974	0.111	0.125	1
TOP1	0.781312	-0.220155	0.563	0.583	1
ZNF268	0.781354	-0.109555	0.141	0.125	1
LRMDA	0.781418	-0.733453	0.218	0.188	1
SLC16A3	0.781459	-0.24928	0.456	0.458	1
ZNF69	0.781526	-0.217653	0.279	0.292	1
CDC7	0.781899	-0.262507	0.152	0.167	1
TMEM106B	0.781902	-0.262507	0.097	0.083	1
RAB11B-AS1	0.782048	-0.510435	0.053	0.062	1
TBC1D7	0.78223	-0.461191	0.124	0.104	1
SERTAD1	0.78224	-0.422972	0.027	0.021	1
RBM3	0.782475	-0.195393	0.302	0.312	1
HSBP1	0.782565	-0.249907	0.097	0.083	1
SLC22A11	0.782848	-0.46604	0.027	0.021	1
MAPK7	0.782848	-0.46604	0.027	0.021	1
LINC02201	0.782848	-0.46604	0.027	0.021	1
SHOX	0.782848	-0.46604	0.027	0.021	1
PRKN	0.782865	-0.463741	0.611	0.604	1
ERCC1	0.782981	-0.410899	0.099	0.083	1
JTB	0.783028	-0.295422	0.193	0.167	1
TULP2	0.783035	-0.70308	0.074	0.083	1
TBC1D14	0.783124	-0.194367	0.461	0.479	1
DNAJA1	0.783127	-0.275218	0.174	0.188	1
NOMO3	0.783317	0.17139	0.177	0.167	1
MDH1	0.78336	-0.134059	0.209	0.229	1
SETX	0.783444	-0.18208	0.583	0.583	1
POGLUT2	0.783455	-0.510435	0.027	0.021	1
INAFM1	0.783455	-0.510435	0.027	0.021	1
GPR35	0.783455	-0.510435	0.027	0.021	1
DOK5	0.783455	-0.510435	0.027	0.021	1
PRRT3-AS1	0.783455	-0.510435	0.027	0.021	1
PRKG2	0.783455	-0.510435	0.027	0.021	1
ENSG00000249675	0.783455	-0.510435	0.027	0.021	1
LINC02434	0.783455	-0.510435	0.027	0.021	1
SMIM29	0.783455	-0.510435	0.027	0.021	1
ENSG00000276115	0.78377	-0.359125	0.177	0.188	1
AMOT	0.783798	-0.118117	0.096	0.083	1
SPAG17	0.78409	-0.556238	0.027	0.021	1
ENSG00000288744	0.78409	-0.556238	0.027	0.021	1
VRTN	0.78409	-0.556238	0.027	0.021	1
FSIP1	0.78409	-0.556238	0.027	0.021	1
HDDC3	0.78409	-0.556238	0.027	0.021	1
C16orf86	0.78409	-0.556238	0.027	0.021	1
SPNS3	0.78409	-0.556238	0.027	0.021	1
KRT10	0.78409	-0.556238	0.027	0.021	1
FMNL1-DT	0.78409	-0.556238	0.027	0.021	1
PPP1R9B	0.78409	-0.556238	0.027	0.021	1
ODF3L2	0.78409	-0.556238	0.027	0.021	1
SLC1A6	0.78409	-0.556238	0.027	0.021	1
ENSG00000235127	0.78409	-0.556238	0.027	0.021	1
ENSG00000217702	0.78409	-0.556238	0.027	0.021	1
LINC01934	0.78409	-0.556238	0.027	0.021	1
SLC2A10	0.78409	-0.556238	0.027	0.021	1
EPHA3	0.78409	-0.556238	0.027	0.021	1
ENSG00000250069	0.78409	-0.556238	0.027	0.021	1
ENSG00000226281	0.78409	-0.556238	0.027	0.021	1
ENSG00000275649	0.78409	-0.556238	0.027	0.021	1
ENTPD2	0.78409	-0.556238	0.027	0.021	1
KLHL24	0.784134	-0.433295	0.382	0.354	1
NUDT4B	0.784256	-0.141201	0.19	0.208	1
LONP2	0.784289	-0.319165	0.473	0.458	1
PIK3CA	0.784358	0.109462	0.291	0.333	1
ZNF185	0.78456	-2.83906	0.074	0.083	1
CSRNP3	0.78462	-0.171633	0.237	0.25	1
FLT3LG	0.784682	-0.16466	0.05	0.042	1
KCTD20	0.784786	-0.603544	0.116	0.125	1
BAP1	0.785215	-0.495484	0.159	0.167	1
ARSB	0.785374	-1.31165	0.075	0.083	1
HSDL2	0.785375	-0.270666	0.355	0.354	1
DDX49	0.785447	-0.173131	0.212	0.229	1
ENSG00000288529	0.785589	-0.188506	0.05	0.042	1
MT1H	0.786097	-0.324568	0.074	0.062	1
LHFPL3	0.786229	-0.210874	0.193	0.208	1
LINC01128	0.78645	-0.652454	0.074	0.083	1
PATZ1	0.78645	-0.652454	0.074	0.083	1
HCN3	0.786497	-0.188506	0.05	0.042	1
ABHD10	0.786497	-0.212754	0.05	0.042	1
TBC1D22B	0.786781	-0.317789	0.198	0.208	1
ASAH1	0.786881	-0.377409	0.155	0.167	1
CPNE4	0.787284	-0.510435	0.115	0.125	1
LINC02422	0.787404	-0.237416	0.05	0.042	1
UBE2D4	0.787404	-0.237416	0.05	0.042	1
FANCE	0.787528	-0.284366	0.112	0.125	1
SMC5-DT	0.787612	-0.356629	0.074	0.062	1
TAF9	0.788166	-0.176534	0.096	0.083	1
TTC1	0.788185	-0.152883	0.315	0.333	1
RABEPK	0.788266	0.164165	0.239	0.229	1
CCDC163	0.788312	-0.262507	0.05	0.042	1
C5AR1	0.788312	-0.262507	0.05	0.042	1
IKZF2	0.788312	-0.262507	0.05	0.042	1
ENSG00000286856	0.788312	-0.262507	0.05	0.042	1
NLGN1	0.788312	-0.262507	0.05	0.042	1
CFAP299	0.788312	-0.262507	0.05	0.042	1
RTL8C	0.788312	-0.262507	0.05	0.042	1
MAMDC2	0.7885	-0.267578	0.209	0.188	1
H4C3	0.78913	-0.70308	0.075	0.083	1
SECISBP2L	0.789243	-0.208315	0.307	0.312	1
ENSG00000289401	0.78931	-0.288042	0.05	0.042	1
DCP1B	0.789419	-0.258047	0.241	0.25	1
PLOD3	0.78947	-0.134373	0.254	0.271	1
LINC02327	0.789716	-0.133816	0.306	0.292	1
SMARCD1	0.789868	-0.587602	0.074	0.083	1
CREM	0.790162	-0.277774	0.22	0.188	1
CALN1	0.790192	-0.436725	0.33	0.333	1
TNFRSF25	0.790785	-0.27948	0.133	0.146	1
GNPAT	0.791013	-0.565576	0.123	0.104	1
MEX3A	0.791027	-0.490535	0.115	0.125	1
NFS1	0.79113	-0.109555	0.14	0.125	1
CDK17	0.791137	-0.141201	0.191	0.208	1
PER1	0.791154	-1.14365	0.156	0.167	1
ENSG00000287862	0.791292	-0.183173	0.53	0.479	1
GALNT12	0.791326	-0.2517	0.112	0.125	1
METTL25	0.79144	-0.237416	0.14	0.125	1
CHRM3	0.791538	-0.262507	0.371	0.375	1
ZNF682	0.792085	-0.101852	0.317	0.333	1
BSCL2	0.792295	0.107951	0.284	0.271	1
LAMTOR1	0.792438	-0.188506	0.192	0.208	1
ZDHHC18	0.792851	-0.27012	0.153	0.167	1
ZNF668	0.792898	-0.474811	0.073	0.083	1
U2AF1	0.793028	-0.145084	0.278	0.25	1
OGFOD2	0.793224	-0.147864	0.118	0.104	1
EIF3G	0.793463	-0.202095	0.42	0.417	1
FIGN	0.793558	-0.845745	0.195	0.188	1
RNF207	0.793612	-0.123033	0.23	0.25	1
GPR37	0.793636	-0.652454	0.051	0.042	1
NIP7	0.793674	-0.587602	0.074	0.083	1
MAN2B2	0.79401	-0.360687	0.113	0.125	1
ENSG00000253284	0.794058	-0.510435	0.094	0.104	1
EOLA1	0.794089	-0.974382	0.051	0.042	1
ETFB	0.794225	-0.249907	0.096	0.083	1
MARVELD3	0.794242	-0.406098	0.135	0.146	1
ADAMTSL1	0.794412	-0.327213	0.092	0.104	1
ATP6V0E1	0.794476	-0.144627	0.432	0.396	1
DDHD2	0.794662	-0.394957	0.122	0.104	1
ALG8	0.794909	-0.108986	0.424	0.438	1
ZNF473	0.795234	-0.249907	0.096	0.083	1
CDC23	0.795244	0.110152	0.198	0.188	1
RNF13	0.795393	-0.280485	0.243	0.25	1
ZNF236	0.795405	-0.115903	0.415	0.375	1
AMMECR1L	0.795554	-0.444345	0.114	0.125	1
NAA20	0.79568	-0.409974	0.18	0.188	1
ENTR1	0.795701	-0.26836	0.342	0.292	1
HBP1	0.795871	-0.385739	0.134	0.146	1
NMT2	0.795875	-0.177727	0.282	0.292	1
PRKACA	0.795962	-0.422972	0.073	0.083	1
OPTN	0.796135	-0.288042	0.092	0.104	1
CCT4	0.796515	-0.124192	0.433	0.438	1
THSD4	0.796658	-0.34051	0.382	0.375	1
UBALD1	0.796719	-0.556238	0.074	0.083	1
FKBP11	0.796858	-0.126222	0.272	0.292	1
ABHD17A	0.796956	0.10059	0.283	0.271	1
PLEKHA5	0.797053	-0.111407	0.863	0.875	1
POP7	0.797495	-0.422972	0.073	0.083	1
ENSG00000235288	0.797736	-0.158759	0.191	0.208	1
PSMD14	0.797769	-0.190913	0.392	0.396	1
TASOR	0.797819	-0.142096	0.368	0.333	1
CCDC134	0.797926	-0.440045	0.136	0.146	1
PHF2	0.797954	-0.355857	0.267	0.271	1
PSAT1	0.797978	-0.118117	0.233	0.25	1
ARPC5	0.798041	-0.679493	0.145	0.125	1
BROX	0.79823	-0.603544	0.054	0.062	1
UBL7	0.79823	-0.603544	0.054	0.062	1
ENSG00000248774	0.79823	-0.603544	0.054	0.062	1
COPG1	0.79833	-0.157918	0.213	0.229	1
DPM3	0.798845	-0.484899	0.094	0.104	1
RASGEF1B	0.798845	-0.484899	0.094	0.104	1
MTA1	0.798847	0.120822	0.593	0.625	1
TPRG1L	0.798874	-0.809995	0.035	0.042	1
FLJ37453	0.798874	-0.809995	0.035	0.042	1
PTAFR	0.798874	-0.809995	0.035	0.042	1
LINC02646	0.798874	-0.809995	0.035	0.042	1
KLF12	0.798874	-0.809995	0.035	0.042	1
DEGS2	0.798874	-0.809995	0.035	0.042	1
NLRP1	0.798874	-0.809995	0.035	0.042	1
SLC26A2	0.798874	-0.809995	0.035	0.042	1
BRF2	0.798874	-0.809995	0.035	0.042	1
COMMD5	0.798874	-0.809995	0.035	0.042	1
RNF113A	0.798874	-0.809995	0.035	0.042	1
MYCT1	0.799225	-0.152883	0.095	0.083	1
ENSG00000263731	0.799298	-0.188506	0.072	0.062	1
DENND5B-AS1	0.799452	-0.579697	0.054	0.062	1
ARL5B	0.79974	-0.556238	0.075	0.062	1
HTR2C	0.799761	-0.437186	0.074	0.083	1
LIN7C	0.79992	-0.773469	0.035	0.042	1
MAPK8IP1	0.79992	-0.773469	0.035	0.042	1
ENSG00000276248	0.79992	-0.737845	0.035	0.042	1
RDH14	0.79992	-0.773469	0.035	0.042	1
PHKG1	0.79992	-0.773469	0.035	0.042	1
EDARADD	0.800241	-0.152883	0.095	0.083	1
RELB	0.800777	-0.556238	0.054	0.062	1
ADCY2	0.800777	-0.556238	0.054	0.062	1
ZNF41	0.800777	-0.556238	0.054	0.062	1
CWC25	0.80078	-0.242662	0.266	0.271	1
DZIP3	0.800992	0.23253	0.175	0.167	1
ENSG00000286836	0.801008	-0.737845	0.035	0.042	1
ADCY8	0.801008	-0.737845	0.035	0.042	1
HPS4	0.801051	-0.138876	0.297	0.312	1
ENSG00000259865	0.801898	-0.165905	0.268	0.229	1
ENSG00000225213	0.802096	-0.356629	0.073	0.083	1
ENSG00000251314	0.802096	-0.372931	0.073	0.083	1
CLBA1	0.802096	-0.70308	0.035	0.042	1
PRR7-AS1	0.802096	-0.70308	0.035	0.042	1
CYB561D2	0.802103	-0.533155	0.054	0.062	1
EPB41L4B	0.802731	-0.432432	0.228	0.229	1
WARS2-AS1	0.802907	-0.146686	0.254	0.229	1
RAB30-DT	0.803034	-0.262507	0.092	0.104	1
HERC3	0.803166	-0.565576	0.122	0.104	1
STX12	0.803355	-0.10347	0.23	0.208	1
KCNG2	0.803429	-0.510435	0.054	0.062	1
HTRA2	0.803429	-0.510435	0.054	0.062	1
AVEN	0.803563	0.100063	0.135	0.125	1
ZBTB6	0.803947	-1.77347	0.016	0.021	1
SCYL1	0.804139	-0.118117	0.139	0.125	1
ADAL	0.804318	-0.435146	0.094	0.104	1
ACVR2B	0.804327	-0.309672	0.248	0.25	1
TECPR2	0.804477	0.104275	0.306	0.292	1
ZNF707	0.804556	-0.858358	0.075	0.083	1
ZNF821	0.804727	-0.480687	0.116	0.125	1
PLEKHG3	0.804755	-0.488067	0.054	0.062	1
PLPP2	0.804755	-0.488067	0.054	0.062	1
LIMS1	0.805015	-0.104042	0.448	0.458	1
CAPRIN1	0.805051	-0.132331	0.454	0.458	1
RSBN1L	0.805088	-0.395707	0.415	0.396	1
MLEC	0.805326	-0.334585	0.338	0.333	1
YWHAB	0.805379	-0.215814	0.326	0.292	1
CREB3L1	0.805426	-0.652454	0.075	0.062	1
ALKBH2	0.805638	-0.389419	0.073	0.062	1
SGSH	0.805638	-0.389419	0.073	0.062	1
HCK	0.805956	-0.212754	0.049	0.042	1
ENSG00000254420	0.805994	-1.18851	0.036	0.042	1
ENSG00000214719	0.806197	-0.110212	0.352	0.375	1
PPM1F	0.806408	-0.128725	0.208	0.188	1
CALCRL-AS1	0.806539	-0.112403	0.186	0.167	1
ZNF142	0.8067	-0.168042	0.212	0.188	1
AOC3	0.806878	-0.237416	0.049	0.042	1
TBXAS1	0.806878	-0.237416	0.049	0.042	1
RAD51AP1	0.806952	-0.332896	0.267	0.271	1
ENSG00000266850	0.807071	-1.15288	0.036	0.042	1
PPEF1	0.807071	-1.15288	0.036	0.042	1
ENSG00000253652	0.807408	-0.32061	0.054	0.062	1
PPFIA1	0.807777	-0.113663	0.729	0.729	1
ENSG00000267222	0.8078	-0.262507	0.049	0.042	1
PRMT1	0.807806	-0.10509	0.31	0.333	1
SAMD12	0.807891	-0.128892	0.634	0.542	1
PCYOX1	0.808004	-0.248767	0.166	0.146	1
CARMAL	0.808073	-0.381152	0.027	0.021	1
SPG21	0.808102	-0.124376	0.18	0.167	1
TIMM10B	0.808239	-0.262507	0.073	0.083	1
ENSG00000289489	0.808251	-0.327213	0.093	0.104	1
MRTO4	0.808274	-0.10347	0.23	0.208	1
FAM189B	0.808491	-0.322808	0.134	0.146	1
PRDM2	0.808584	-0.273395	0.287	0.25	1
CUBN	0.808722	-0.288042	0.049	0.042	1
LNCAROD	0.808722	-0.288042	0.049	0.042	1
ENSG00000259052	0.808722	-0.288042	0.049	0.042	1
SPTLC3	0.808722	-0.288042	0.049	0.042	1
MATR3	0.808722	-0.288042	0.049	0.042	1
LINC00649	0.80874	-0.318814	0.156	0.167	1
MARCHF3	0.808837	-0.528582	0.169	0.146	1
ZNF655	0.808897	-0.159937	0.235	0.208	1
TMEM205	0.808922	-0.276379	0.155	0.167	1
GALNT2	0.809054	-1.10444	0.239	0.25	1
PRSS53	0.809071	-0.249907	0.095	0.083	1
METTL14	0.809257	-0.461191	0.23	0.229	1
ENSG00000258850	0.809321	-0.510435	0.027	0.021	1
THRB	0.809321	-0.510435	0.027	0.021	1
PYCR3	0.809321	-0.510435	0.027	0.021	1
CHORDC1	0.809746	-0.440045	0.137	0.146	1
ENSG00000205959	0.809849	-0.579697	0.05	0.042	1
ZSCAN18	0.809855	-0.192308	0.282	0.292	1
SDCBP2-AS1	0.80987	-0.587602	0.075	0.083	1
ZC3H10	0.809944	-0.556238	0.027	0.021	1
LINC02384	0.809944	-0.556238	0.027	0.021	1
TMC8	0.809944	-0.556238	0.027	0.021	1
WDFY3-AS2	0.809944	-0.556238	0.027	0.021	1
LINC01445	0.809944	-0.556238	0.027	0.021	1
RTL8A	0.809944	-0.556238	0.027	0.021	1
CACYBP	0.810126	-0.422972	0.183	0.188	1
AAR2	0.810291	-0.410899	0.097	0.083	1
UBE2A	0.810512	-1.36359	0.099	0.104	1
AGMAT	0.810589	-0.603544	0.027	0.021	1
RIMS3	0.810589	-0.603544	0.027	0.021	1
LINC00466	0.810589	-0.603544	0.027	0.021	1
LIX1L-AS1	0.810589	-0.603544	0.027	0.021	1
SLCO2B1	0.810589	-0.603544	0.027	0.021	1
H3-5	0.810589	-0.603544	0.027	0.021	1
TRPC4	0.810589	-0.603544	0.027	0.021	1
TTC6	0.810589	-0.603544	0.027	0.021	1
ENSG00000260541	0.810589	-0.603544	0.027	0.021	1
OTOA	0.810589	-0.603544	0.027	0.021	1
ZKSCAN2-DT	0.810589	-0.603544	0.027	0.021	1
ENSG00000261058	0.810589	-0.603544	0.027	0.021	1
TICAM1	0.810589	-0.603544	0.027	0.021	1
NEMP2-DT	0.810589	-0.603544	0.027	0.021	1
KCNE4	0.810589	-0.603544	0.027	0.021	1
ENSG00000225057	0.810589	-0.603544	0.027	0.021	1
OXSM	0.810589	-0.603544	0.027	0.021	1
ENSG00000289507	0.810589	-0.603544	0.027	0.021	1
ENSG00000286891	0.810589	-0.603544	0.027	0.021	1
NR2F1-AS1	0.810589	-0.603544	0.027	0.021	1
TRDN-AS1	0.810589	-0.603544	0.027	0.021	1
TCEANC	0.810589	-0.603544	0.027	0.021	1
RBFOX1	0.810802	-0.334928	0.409	0.417	1
LINC01356	0.811028	-0.70308	0.143	0.146	1
ATP5PD	0.811055	-0.155592	0.205	0.188	1
SNAP29	0.811427	-0.27948	0.134	0.146	1
MKNK2	0.811858	-0.182508	0.175	0.188	1
ORAI1	0.811975	-0.336064	0.246	0.25	1
FHDC1	0.812033	-0.135395	0.071	0.062	1
LINC00265	0.812175	-0.120488	0.417	0.417	1
SMC2	0.812327	-0.118117	0.184	0.167	1
ATP6V1H	0.812452	0.128001	0.484	0.479	1
TSFM	0.812712	-0.627791	0.097	0.104	1
TPGS2	0.812844	-0.209265	0.112	0.125	1
CIZ1	0.813146	-0.282899	0.217	0.229	1
AOAH	0.813198	-0.135395	0.071	0.062	1
SMYD4	0.813208	-0.141201	0.233	0.208	1
ZNF432	0.813348	-0.111885	0.184	0.167	1
INTS14	0.813418	-0.188506	0.153	0.167	1
CALCOCO2	0.813778	-0.127965	0.116	0.104	1
DGAT1	0.813778	-0.127965	0.116	0.104	1
CSMD3	0.813786	-0.422972	0.074	0.083	1
RPS6KA4	0.814259	-0.27948	0.241	0.208	1
MKRN2	0.814317	-0.262507	0.176	0.188	1
ENSG00000227088	0.814348	-0.42877	0.624	0.5	1
DRAIC	0.814362	-0.170585	0.071	0.062	1
ACHE	0.814362	-0.170585	0.071	0.062	1
VWA1	0.814611	-0.262507	0.119	0.104	1
HAT1	0.814652	-0.219757	0.295	0.312	1
DCUN1D5	0.815208	-0.152883	0.162	0.146	1
FARSA	0.815239	0.169685	0.216	0.208	1
NHSL2	0.81555	-0.32061	0.119	0.104	1
NFATC1	0.815563	0.12619	0.155	0.146	1
CADPS	0.81588	-1.02931	0.057	0.062	1
ENSG00000286458	0.81596	-0.525541	0.075	0.083	1
KDM7A	0.816193	-0.138559	0.51	0.438	1
GALNTL6	0.816655	-0.188506	0.112	0.125	1
SIX5	0.816855	-0.206654	0.071	0.062	1
ZNF383	0.816862	-0.391493	0.115	0.125	1
C2orf76	0.817114	0.116839	0.134	0.125	1
ENSG00000284642	0.817253	-1.26251	0.016	0.021	1
SFN	0.817253	-1.26251	0.016	0.021	1
RBM15-AS1	0.817253	-1.26251	0.016	0.021	1
ASH1L-AS1	0.817253	-1.26251	0.016	0.021	1
CHIT1	0.817253	-1.26251	0.016	0.021	1
SUSD4	0.817253	-1.26251	0.016	0.021	1
ITPKB-IT1	0.817253	-1.26251	0.016	0.021	1
ENSG00000235749	0.817253	-1.26251	0.016	0.021	1
TSGA10IP	0.817253	-1.26251	0.016	0.021	1
ENSG00000255320	0.817253	-1.26251	0.016	0.021	1
EMSY-DT	0.817253	-1.26251	0.016	0.021	1
KCTD14	0.817253	-1.26251	0.016	0.021	1
HTR3B	0.817253	-1.26251	0.016	0.021	1
UPK2	0.817253	-1.26251	0.016	0.021	1
ENSG00000286069	0.817253	-1.26251	0.016	0.021	1
CAPS2	0.817253	-1.26251	0.016	0.021	1
LPAR6	0.817253	-1.26251	0.016	0.021	1
TEX29	0.817253	-1.26251	0.016	0.021	1
ENSG00000232774	0.817253	-1.26251	0.016	0.021	1
ENSG00000259081	0.817253	-1.26251	0.016	0.021	1
ENSG00000259432	0.817253	-1.26251	0.016	0.021	1
CERS3	0.817253	-1.26251	0.016	0.021	1
ENSG00000268836	0.817253	-1.26251	0.016	0.021	1
CORO6	0.817253	-1.26251	0.016	0.021	1
CCDC68	0.817253	-1.26251	0.016	0.021	1
LINC01775	0.817253	-1.26251	0.016	0.021	1
CD22	0.817253	-1.26251	0.016	0.021	1
ENSG00000234378	0.817253	-1.26251	0.016	0.021	1
GALNT14	0.817253	-1.26251	0.016	0.021	1
ENSG00000286778	0.817253	-1.26251	0.016	0.021	1
ENSG00000231557	0.817253	-1.26251	0.016	0.021	1
AOX1	0.817253	-1.26251	0.016	0.021	1
MARCHF4	0.817253	-1.26251	0.016	0.021	1
MYLK2	0.817253	-1.26251	0.016	0.021	1
ENSG00000288843	0.817253	-1.26251	0.016	0.021	1
LINC00320	0.817253	-1.26251	0.016	0.021	1
RIPK4	0.817253	-1.26251	0.016	0.021	1
FTCD	0.817253	-1.26251	0.016	0.021	1
RPP14	0.817253	-1.26251	0.016	0.021	1
SPATA16	0.817253	-1.26251	0.016	0.021	1
DDX60L	0.817253	-1.26251	0.016	0.021	1
LINC01340	0.817253	-1.26251	0.016	0.021	1
ENSG00000232633	0.817253	-1.26251	0.016	0.021	1
RNF5	0.817253	-1.26251	0.016	0.021	1
ENSG00000266579	0.817253	-1.26251	0.016	0.021	1
LIN28B-AS1	0.817253	-1.26251	0.016	0.021	1
ZFAND2A-DT	0.817253	-1.26251	0.016	0.021	1
ENSG00000260949	0.817253	-1.26251	0.016	0.021	1
ENSG00000261094	0.817253	-1.26251	0.016	0.021	1
MIR181A2HG	0.817253	-1.26251	0.016	0.021	1
ENSG00000285331	0.817595	-0.855083	0.056	0.062	1
RSC1A1	0.81803	-1.18851	0.016	0.021	1
SYTL1	0.81803	-1.18851	0.016	0.021	1
P4HA3	0.81803	-1.18851	0.016	0.021	1
FOS	0.81803	-1.18851	0.016	0.021	1
C3orf20	0.81803	-1.18851	0.016	0.021	1
CDKN1A	0.81803	-1.18851	0.016	0.021	1
NPAS1	0.818131	-0.276379	0.156	0.167	1
CEP135	0.818334	-0.34051	0.135	0.146	1
BCAS3	0.818392	-0.115717	0.898	0.896	1
SLC25A21	0.81854	-0.324568	0.072	0.062	1
ENSG00000272369	0.818562	-0.147864	0.112	0.125	1
RECQL5	0.818789	-0.208684	0.265	0.271	1
FREM2	0.818815	-1.11812	0.016	0.021	1
SLC37A1	0.818849	-0.291266	0.114	0.125	1
RIOK2	0.818945	-0.35393	0.095	0.083	1
SLX1A	0.819048	-0.172565	0.153	0.167	1
PRAMEF5	0.8196	-0.70308	0.016	0.021	1
PREB	0.819603	0.133422	0.112	0.104	1
NGEF	0.819638	-0.231774	0.301	0.271	1
SARM1	0.819921	-0.372931	0.074	0.083	1
CYP2E1	0.820329	-0.212754	0.093	0.104	1
CRNKL1	0.820656	-0.787968	0.056	0.062	1
SEC22A	0.820727	-0.306189	0.356	0.333	1
ATG16L2	0.821134	-0.16648	0.195	0.208	1
ENSG00000285016	0.821402	-0.403519	0.317	0.312	1
TAB1	0.821459	-0.162971	0.226	0.208	1
TACC2	0.821969	-0.108336	0.393	0.354	1
NCK1-DT	0.82197	-0.556238	0.055	0.062	1
SLC7A6	0.822064	-0.122011	0.57	0.562	1
TAF8	0.822088	-0.101044	0.137	0.125	1
NCALD	0.822094	-0.318814	0.26	0.229	1
NAPA	0.822125	-0.431483	0.138	0.146	1
NPIPB6	0.822775	-0.281616	0.177	0.188	1
CCDC26	0.822846	-0.34051	0.115	0.125	1
TSTD1	0.823174	-0.398926	0.095	0.104	1
ZNF630	0.823294	-0.533155	0.055	0.062	1
RHBDF1	0.823301	0.176066	0.391	0.396	1
C19orf53	0.823858	-0.410899	0.096	0.083	1
LGI4	0.823983	-0.16466	0.048	0.042	1
ENSG00000233571	0.824355	0.161991	0.112	0.104	1
NEDD4	0.824423	-0.350563	0.115	0.125	1
C19orf47	0.824526	-0.324568	0.074	0.083	1
MRPL55	0.824532	-0.41451	0.135	0.146	1
MAD2L1	0.824618	-0.510435	0.055	0.062	1
ZNF675	0.824663	-0.275218	0.529	0.479	1
PDE7A	0.824859	-0.146381	0.362	0.312	1
ENSG00000259754	0.824918	-0.188506	0.048	0.042	1
NECAP2	0.825012	-0.209265	0.116	0.104	1
PHF11	0.825632	-0.188506	0.116	0.104	1
CLMN	0.825854	-0.212754	0.048	0.042	1
VMA21	0.826062	-0.262507	0.074	0.083	1
TBC1D3B	0.826289	-0.457323	0.072	0.062	1
ENSG00000261310	0.82679	-0.237416	0.048	0.042	1
CDK3	0.826795	-0.406098	0.138	0.146	1
JMY	0.826897	-0.293204	0.392	0.396	1
MYO15B	0.826949	-0.161026	0.196	0.208	1
ENSG00000242861	0.827043	-0.773469	0.036	0.042	1
TIGD7	0.827043	-0.773469	0.036	0.042	1
WDR88	0.827043	-0.773469	0.036	0.042	1
POMGNT2	0.827043	-0.773469	0.036	0.042	1
ENSG00000285336	0.827043	-0.773469	0.036	0.042	1
TRAPPC4	0.827268	-0.46604	0.055	0.062	1
ZNF414	0.827268	-0.46604	0.055	0.062	1
MCUB	0.827333	-0.118117	0.138	0.125	1
DYRK2	0.827726	-0.212754	0.048	0.042	1
TMEM169	0.827726	-0.237416	0.048	0.042	1
LINC02235	0.827726	-0.237416	0.048	0.042	1
IGFBP7-AS1	0.827726	-0.262507	0.048	0.042	1
PEBP4	0.827726	-0.262507	0.048	0.042	1
ENSG00000255946	0.828089	-0.737845	0.036	0.042	1
LIG4	0.828089	-0.737845	0.036	0.042	1
SIX4	0.828089	-0.737845	0.036	0.042	1
TMEM63C	0.828089	-0.737845	0.036	0.042	1
ENSG00000282998	0.828089	-0.737845	0.036	0.042	1
LINC02377	0.828089	-0.737845	0.036	0.042	1
ENSG00000239407	0.828089	-0.737845	0.036	0.042	1
LINC00412	0.828662	-0.288042	0.048	0.042	1
UNC79	0.828662	-0.288042	0.048	0.042	1
ENSG00000228352	0.828666	-0.118117	0.07	0.062	1
ZFX	0.828747	-0.156406	0.296	0.312	1
TCP10L	0.828774	-0.403519	0.159	0.167	1
INTS8	0.828872	-0.199367	0.307	0.312	1
MTIF3	0.828904	-0.490535	0.118	0.125	1
CNBD2	0.829173	-0.70308	0.036	0.042	1
CTHRC1	0.829173	-0.70308	0.036	0.042	1
IQSEC2	0.829173	-0.70308	0.036	0.042	1
PC	0.829188	0.203811	0.153	0.146	1
PRKCQ	0.829423	-0.389419	0.138	0.146	1
POLR3GL	0.829598	-0.314037	0.048	0.042	1
C12orf43	0.829598	-0.288042	0.048	0.042	1
OXA1L-DT	0.829598	-0.314037	0.048	0.042	1
BBOF1	0.829598	-0.288042	0.048	0.042	1
NUDT16L1	0.829598	-0.314037	0.048	0.042	1
CBX7	0.829598	-0.314037	0.048	0.042	1
ENSG00000274421	0.829598	-0.288042	0.048	0.042	1
RWDD3	0.829637	-0.459808	0.096	0.104	1
ZNF232-AS1	0.829844	-0.152883	0.07	0.062	1
ERLIN1	0.830087	-0.159937	0.161	0.146	1
FAM3A	0.830101	-0.32061	0.115	0.125	1
ENSG00000269825	0.830133	-0.115133	0.556	0.562	1
LINC01478	0.830257	-0.635965	0.036	0.042	1
CGRRF1	0.830257	-0.669132	0.036	0.042	1
CUEDC1	0.830257	-0.669132	0.036	0.042	1
CEACAM1	0.830257	-0.669132	0.036	0.042	1
TREX1	0.830257	-0.669132	0.036	0.042	1
RGS3	0.830257	-0.669132	0.036	0.042	1
GDF11	0.830352	0.15253	0.175	0.167	1
DACH2	0.830602	-0.34051	0.048	0.042	1
TRIML2	0.830668	-0.168042	0.657	0.688	1
RCN2	0.830948	-0.193022	0.235	0.25	1
LAMB1	0.831265	0.14552	0.714	0.771	1
ANKFY1	0.83157	-0.148092	0.528	0.5	1
PSMB7	0.831694	-0.378984	0.406	0.375	1
EMC4	0.832192	0.146189	0.174	0.167	1
MIR2117HG	0.8322	-0.188506	0.07	0.062	1
ENSG00000254186	0.832358	-0.147864	0.115	0.104	1
HYLS1	0.83238	-0.249907	0.094	0.104	1
LINC02492	0.832433	-0.652454	0.049	0.042	1
MAGI3	0.832825	-0.416529	0.707	0.729	1
LINC00963	0.832899	-0.677545	0.049	0.042	1
SPHK2	0.832986	-0.622909	0.121	0.125	1
FAM151A	0.833511	-0.314037	0.036	0.042	1
MAST1	0.833645	-0.254095	0.135	0.146	1
PTS	0.833691	0.104275	0.154	0.146	1
BCL2L12	0.83393	-0.168042	0.115	0.104	1
ENSG00000275993	0.834107	-0.249907	0.094	0.104	1
SLC25A3	0.834315	0.11657	0.46	0.479	1
MFSD12	0.834567	0.107543	0.175	0.167	1
HELQ	0.8347	-0.225032	0.07	0.062	1
ENSG00000272840	0.834758	-0.729075	0.049	0.042	1
MEI1	0.835052	-0.40191	0.205	0.208	1
EMID1	0.835223	-0.32061	0.055	0.062	1
CCDC43	0.83533	-0.690256	0.099	0.104	1
SPTBN5	0.835563	-0.46604	0.026	0.021	1
PCMTD2	0.835563	-0.104442	0.463	0.479	1
IRF3	0.835951	-0.30453	0.158	0.167	1
ECE1	0.835969	-0.220928	0.261	0.271	1
CENPC	0.836007	-0.115372	0.36	0.375	1
RLIM	0.836263	-0.866578	0.234	0.208	1
SGK1	0.836375	-0.262507	0.22	0.229	1
PARP4	0.83657	-0.228035	0.455	0.458	1
CACNG4	0.836841	-0.556238	0.026	0.021	1
CCDC141	0.836841	-0.556238	0.026	0.021	1
SIRT2	0.837156	-0.118117	0.136	0.125	1
TOX4	0.837226	-0.297441	0.165	0.146	1
SLC10A7	0.837337	-0.194066	0.197	0.208	1
CHTOP	0.837419	-0.336064	0.24	0.25	1
TRIM27	0.837475	0.121002	0.256	0.25	1
ZNF485	0.837481	-0.603544	0.026	0.021	1
PATL2	0.837481	-0.603544	0.026	0.021	1
ENSG00000260850	0.837481	-0.603544	0.026	0.021	1
BEAN1	0.837481	-0.603544	0.026	0.021	1
PLEKHF1	0.837481	-0.603544	0.026	0.021	1
OTUD6B-AS1	0.837481	-0.603544	0.026	0.021	1
CCNE2	0.837481	-0.603544	0.026	0.021	1
TMPRSS11E	0.837518	0.104275	0.112	0.104	1
UTP23	0.837996	-0.855083	0.057	0.062	1
ENSG00000236230	0.838137	-0.652454	0.026	0.021	1
GOLGA7B-DT	0.838137	-0.652454	0.026	0.021	1
CSNK2A3	0.838137	-0.652454	0.026	0.021	1
TMEM216	0.838137	-0.652454	0.026	0.021	1
FOSL1	0.838137	-0.652454	0.026	0.021	1
LINC02822	0.838137	-0.652454	0.026	0.021	1
ENSG00000274292	0.838137	-0.652454	0.026	0.021	1
MIR4500HG	0.838137	-0.652454	0.026	0.021	1
GPR135	0.838137	-0.652454	0.026	0.021	1
CYP46A1	0.838137	-0.652454	0.026	0.021	1
TMEM202-AS1	0.838137	-0.652454	0.026	0.021	1
ENSG00000260361	0.838137	-0.652454	0.026	0.021	1
ENSG00000261736	0.838137	-0.652454	0.026	0.021	1
ENSG00000261386	0.838137	-0.652454	0.026	0.021	1
ENSG00000265113	0.838137	-0.652454	0.026	0.021	1
PKD1L3	0.838137	-0.652454	0.026	0.021	1
CDRT1	0.838137	-0.652454	0.026	0.021	1
LGALS9	0.838137	-0.652454	0.026	0.021	1
C17orf99	0.838137	-0.652454	0.026	0.021	1
ENSG00000285095	0.838137	-0.652454	0.026	0.021	1
SYCE2	0.838137	-0.652454	0.026	0.021	1
ENSG00000287126	0.838137	-0.652454	0.026	0.021	1
FSIP2	0.838137	-0.652454	0.026	0.021	1
LINC01821	0.838137	-0.652454	0.026	0.021	1
COL4A4	0.838137	-0.652454	0.026	0.021	1
NANP	0.838137	-0.652454	0.026	0.021	1
CBR3	0.838137	-0.652454	0.026	0.021	1
ENSG00000272821	0.838137	-0.652454	0.026	0.021	1
SS18L2	0.838137	-0.652454	0.026	0.021	1
ENSG00000273449	0.838137	-0.652454	0.026	0.021	1
S100Z	0.838137	-0.652454	0.026	0.021	1
ENSG00000250602	0.838137	-0.652454	0.026	0.021	1
ENSG00000249881	0.838137	-0.652454	0.026	0.021	1
ITK	0.838137	-0.652454	0.026	0.021	1
ENSG00000287877	0.838137	-0.652454	0.026	0.021	1
ELN	0.838137	-0.652454	0.026	0.021	1
GPSM1	0.838137	-0.652454	0.026	0.021	1
LINC01285	0.838137	-0.652454	0.026	0.021	1
NOD1	0.838146	-0.220215	0.32	0.312	1
CHRNA6	0.838169	-0.652454	0.077	0.083	1
OSTM1	0.838201	-0.510435	0.158	0.167	1
PFN2	0.838745	-0.50045	0.119	0.125	1
GNAI3	0.838748	-0.30532	0.136	0.146	1
COL26A1	0.839875	-0.123411	0.659	0.625	1
EPS15	0.839932	-0.114305	0.612	0.625	1
LTN1	0.841132	0.144917	0.273	0.271	1
MRPL34	0.84125	-0.319293	0.205	0.208	1
TMEM97	0.84156	-0.440045	0.14	0.146	1
TRPV4	0.841821	-0.20525	0.198	0.208	1
TAFA2	0.842198	-1.17415	0.081	0.083	1
CAST	0.842241	-0.324568	0.075	0.083	1
ENSG00000249413	0.842279	-0.254095	0.136	0.146	1
CDK2AP1	0.842347	-0.619664	0.077	0.083	1
MPP2	0.842456	-0.178238	0.114	0.125	1
PEX3	0.842589	-0.457323	0.071	0.062	1
ARMCX5-GPRASP2	0.842589	-0.457323	0.071	0.062	1
MAP2K7	0.842723	-0.108986	0.244	0.229	1
ENSG00000254394	0.842748	-0.176534	0.094	0.104	1
TPBG	0.842799	-0.7449	0.057	0.062	1
CA12	0.842813	-0.360687	0.048	0.042	1
FAM118B	0.842848	-0.162511	0.182	0.167	1
ZNF236-DT	0.843051	-0.556238	0.056	0.062	1
GOLGA3	0.843251	0.124281	0.333	0.333	1
SCN2A	0.843413	-0.188506	0.42	0.396	1
H2BC18	0.843592	-1.27777	0.037	0.042	1
HSF1	0.84389	0.112496	0.393	0.396	1
RGP1	0.843919	-0.484899	0.097	0.104	1
MED29	0.844287	-0.533155	0.056	0.062	1
TICRR	0.844444	-0.14037	0.392	0.396	1
TBC1D19	0.84459	-0.381152	0.139	0.125	1
NEK1	0.84478	-0.176534	0.332	0.354	1
SETD6	0.84515	-0.307494	0.18	0.188	1
RCL1	0.845283	-0.258516	0.265	0.271	1
KANK3	0.845565	-0.327213	0.093	0.083	1
NEXMIF	0.845608	-0.510435	0.056	0.062	1
RANBP2	0.845627	-0.123515	0.597	0.604	1
ABHD15	0.84563	-0.472299	0.097	0.104	1
MRPL33	0.845751	-0.381152	0.139	0.125	1
INTU	0.845873	-0.452796	0.271	0.25	1
TTC4	0.845879	-0.216521	0.198	0.208	1
ENSG00000250994	0.846049	-0.445479	0.231	0.208	1
FEM1A	0.846092	-0.262507	0.095	0.104	1
HBG2	0.846197	-0.188506	0.048	0.042	1
IGBP1	0.846197	-0.51269	0.408	0.417	1
LDLRAD4	0.846578	-0.488067	0.048	0.042	1
CR1	0.846752	-0.135395	0.069	0.062	1
WBP1	0.846752	-0.152883	0.069	0.062	1
SPTBN2	0.846846	-0.2474	0.075	0.083	1
ABCC5	0.846878	0.123438	0.459	0.458	1
AGER	0.84693	-0.488067	0.056	0.062	1
AMOTL1	0.847146	-0.212754	0.048	0.042	1
ZNF746	0.847295	-0.179518	0.134	0.146	1
ARL8A	0.847677	-0.747934	0.077	0.083	1
ARFGEF3	0.847682	-0.447425	0.097	0.104	1
PFKFB3	0.847792	0.190005	0.132	0.125	1
GNG5	0.847943	-0.170585	0.069	0.062	1
RELL1	0.848701	-0.146108	0.602	0.583	1
TTC26	0.849039	-0.225032	0.156	0.167	1
LINC02613	0.849046	-0.288042	0.048	0.042	1
ENSG00000258784	0.849134	-0.170585	0.069	0.062	1
ENSG00000226266	0.849134	-0.170585	0.069	0.062	1
ENSG00000271774	0.849173	-0.170585	0.136	0.125	1
ABL2	0.849199	-0.463129	0.556	0.521	1
CNKSR2	0.849228	-0.288042	0.139	0.125	1
PDAP1	0.849548	-0.326434	0.226	0.229	1
SMCR8	0.849573	-0.178238	0.114	0.104	1
STRIP2	0.849793	-0.241946	0.158	0.167	1
ITPRIPL2	0.849796	-0.662438	0.057	0.062	1
CCNY	0.849902	-0.198321	0.602	0.562	1
C1orf50	0.849996	-0.314037	0.048	0.042	1
WIPI1	0.849996	-0.288042	0.048	0.042	1
CDPF1	0.849996	-0.314037	0.048	0.042	1
ENSG00000214773	0.849996	-0.314037	0.048	0.042	1
USP38	0.849996	-0.288042	0.048	0.042	1
GUCA1B	0.849996	-0.314037	0.048	0.042	1
RNF217-AS1	0.849996	-0.314037	0.048	0.042	1
CCDC28A	0.849996	-0.314037	0.048	0.042	1
GNA13	0.850012	-0.147864	0.228	0.208	1
ZNF534	0.850875	-0.286433	0.227	0.229	1
DNAJC27	0.850892	-0.30532	0.137	0.146	1
GABPB1-IT1	0.850947	-0.34051	0.048	0.042	1
NATD1	0.850947	-0.34051	0.048	0.042	1
ZNF804B	0.850947	-0.34051	0.048	0.042	1
ENSG00000257060	0.851491	-0.118117	0.156	0.146	1
SYNPO2L-AS1	0.851517	-0.225032	0.069	0.062	1
ENSG00000254757	0.851517	-0.225032	0.069	0.062	1
WDR13	0.851517	-0.225032	0.069	0.062	1
ENSG00000235843	0.851954	-0.367477	0.048	0.042	1
SF1-DT	0.851954	-0.367477	0.048	0.042	1
CFAP20DC-AS1	0.851954	-0.367477	0.048	0.042	1
ENSG00000250453	0.851954	-0.367477	0.048	0.042	1
RANBP6	0.851954	-0.367477	0.048	0.042	1
DELEC1	0.851954	-0.367477	0.048	0.042	1
POLR1D	0.852645	-0.32061	0.262	0.229	1
ZNF738	0.852716	-0.259347	0.333	0.333	1
RAD23B	0.854086	-0.18439	0.436	0.396	1
SIGMAR1	0.854592	-0.729075	0.048	0.042	1
ENSG00000287722	0.854748	-0.737845	0.037	0.042	1
TBC1D3H	0.854748	-0.737845	0.037	0.042	1
TMEM106A	0.854748	-0.737845	0.037	0.042	1
RAB33B	0.854748	-0.737845	0.037	0.042	1
ZBED3	0.854748	-0.737845	0.037	0.042	1
MYO1G	0.854748	-0.737845	0.037	0.042	1
ZNF667	0.854849	-0.652454	0.1	0.104	1
CLEC3B	0.854859	-0.118117	0.113	0.104	1
PHF3	0.854986	-0.146499	0.341	0.312	1
TTN-AS1	0.855066	-0.398926	0.275	0.271	1
LLPH	0.855244	-0.356629	0.076	0.083	1
ZSCAN12	0.855244	-0.356629	0.076	0.083	1
ADH5	0.855459	-0.210311	0.156	0.167	1
WDR90	0.855464	-0.367477	0.336	0.333	1
SNCAIP	0.855471	-1.18851	0.026	0.021	1
ENSG00000228793	0.855471	-1.18851	0.026	0.021	1
NXNL2	0.855471	-1.18851	0.026	0.021	1
EGFL7	0.855572	-0.372931	0.07	0.062	1
ANKRD49	0.855575	-0.406098	0.07	0.062	1
DALRD3	0.855607	-0.270969	0.137	0.146	1
ENSG00000287422	0.855793	-0.70308	0.037	0.042	1
FLT1	0.855793	-0.70308	0.037	0.042	1
ZNF555	0.855793	-0.70308	0.037	0.042	1
ENSG00000226022	0.855793	-0.70308	0.037	0.042	1
ZFP2	0.855793	-0.70308	0.037	0.042	1
CPNE3	0.855881	-0.389419	0.14	0.146	1
LIMCH1	0.856193	-1.51043	0.059	0.062	1
SCNN1D	0.856872	-0.669132	0.037	0.042	1
UBE2D3-AS1	0.856872	-0.669132	0.037	0.042	1
DLX6-AS1	0.856872	-0.669132	0.037	0.042	1
ENSG00000288067	0.856872	-0.635965	0.037	0.042	1
EXOSC8	0.857012	-0.222568	0.223	0.229	1
RNF125	0.857403	-0.19104	0.558	0.521	1
VARS2	0.857795	-0.102931	0.154	0.167	1
SUSD6	0.857917	-0.196544	0.137	0.125	1
GATA5	0.857951	-0.603544	0.037	0.042	1
DSG3	0.857966	-0.254095	0.137	0.146	1
JRK	0.858045	-0.157918	0.113	0.104	1
TEX22	0.858259	-0.135395	0.135	0.125	1
ABRAXAS1	0.858308	-0.324568	0.076	0.083	1
ENSG00000260058	0.858346	-0.986873	0.059	0.062	1
LAMTOR5-AS1	0.858412	-0.104442	0.248	0.229	1
LINC01355	0.858581	-0.314037	0.092	0.083	1
CFAP74	0.858646	-1.18851	0.017	0.021	1
PIGV	0.858646	-1.18851	0.017	0.021	1
C1orf56	0.858646	-1.18851	0.017	0.021	1
LINC02770	0.858646	-1.18851	0.017	0.021	1
ENSG00000286541	0.858646	-1.18851	0.017	0.021	1
LDHC	0.858646	-1.18851	0.017	0.021	1
CCDC81	0.858646	-1.18851	0.017	0.021	1
ENSG00000255471	0.858646	-1.18851	0.017	0.021	1
LINC02698	0.858646	-1.18851	0.017	0.021	1
ENSG00000286608	0.858646	-1.18851	0.017	0.021	1
ATL1	0.858646	-1.18851	0.017	0.021	1
HIF1A-AS3	0.858646	-1.18851	0.017	0.021	1
CERS3-AS1	0.858646	-1.18851	0.017	0.021	1
ACSM5	0.858646	-1.18851	0.017	0.021	1
HSD3B7	0.858646	-1.18851	0.017	0.021	1
ENSG00000262228	0.858646	-1.18851	0.017	0.021	1
SLC16A13	0.858646	-1.18851	0.017	0.021	1
TRPV2	0.858646	-1.18851	0.017	0.021	1
P3H4	0.858646	-1.18851	0.017	0.021	1
IFI35	0.858646	-1.18851	0.017	0.021	1
MAP3K14-AS1	0.858646	-1.18851	0.017	0.021	1
MIR3976HG	0.858646	-1.18851	0.017	0.021	1
ENSG00000267260	0.858646	-1.18851	0.017	0.021	1
IRF2BP1	0.858646	-1.18851	0.017	0.021	1
MYBPC2	0.858646	-1.18851	0.017	0.021	1
ENSG00000268520	0.858646	-1.18851	0.017	0.021	1
FCAR	0.858646	-1.18851	0.017	0.021	1
ENSG00000223523	0.858646	-1.18851	0.017	0.021	1
ENSG00000234902	0.858646	-1.18851	0.017	0.021	1
ZCCHC3	0.858646	-1.18851	0.017	0.021	1
AP5S1	0.858646	-1.18851	0.017	0.021	1
JAM2	0.858646	-1.18851	0.017	0.021	1
LINC01637	0.858646	-1.18851	0.017	0.021	1
IQCF1	0.858646	-1.18851	0.017	0.021	1
ENSG00000287158	0.858646	-1.18851	0.017	0.021	1
LINC01471	0.858646	-1.18851	0.017	0.021	1
P2RY14	0.858646	-1.18851	0.017	0.021	1
TIGD4	0.858646	-1.18851	0.017	0.021	1
PRLR	0.858646	-1.18851	0.017	0.021	1
SETD9	0.858646	-1.18851	0.017	0.021	1
ENSG00000250237	0.858646	-1.18851	0.017	0.021	1
PKD2L2	0.858646	-1.18851	0.017	0.021	1
GABRB2	0.858646	-1.18851	0.017	0.021	1
RNF144B	0.858646	-1.18851	0.017	0.021	1
H2BC6	0.858646	-1.18851	0.017	0.021	1
RCAN2	0.858646	-1.18851	0.017	0.021	1
CCN2-AS1	0.858646	-1.18851	0.017	0.021	1
SEC61G-DT	0.858646	-1.18851	0.017	0.021	1
SCARA5	0.858646	-1.18851	0.017	0.021	1
IDO2	0.858646	-1.18851	0.017	0.021	1
ENSG00000286850	0.858646	-1.18851	0.017	0.021	1
HSD17B3	0.858646	-1.18851	0.017	0.021	1
UXT-AS1	0.858646	-1.18851	0.017	0.021	1
NXF2B	0.858646	-1.18851	0.017	0.021	1
CLIC2	0.858646	-1.18851	0.017	0.021	1
PRANCR	0.858686	-0.178238	0.113	0.104	1
CTTNBP2	0.858751	-0.891525	0.07	0.062	1
TBC1D10B	0.858763	-0.118117	0.09	0.083	1
DTX3	0.858932	-0.327213	0.092	0.083	1
RPAP3	0.859174	-0.314037	0.138	0.146	1
ENSG00000259846	0.859316	-0.15523	0.229	0.208	1
HBS1L	0.859357	-0.211227	0.244	0.25	1
LINC00433	0.859413	-1.11812	0.017	0.021	1
ENSG00000275601	0.859413	-1.11812	0.017	0.021	1
MPPED1	0.859413	-1.11812	0.017	0.021	1
ENSG00000282572	0.859413	-1.11812	0.017	0.021	1
ENSG00000244701	0.859413	-1.11812	0.017	0.021	1
ENSG00000254237	0.859413	-1.11812	0.017	0.021	1
DRAP1	0.859497	-0.459808	0.098	0.104	1
PITRM1	0.860057	-0.178238	0.115	0.125	1
MANF	0.86025	-0.131923	0.158	0.146	1
RCE1	0.860301	-0.109555	0.134	0.125	1
LRP10	0.860327	-0.152883	0.135	0.125	1
ZCCHC10	0.860454	-0.225032	0.184	0.167	1
TLCD3A	0.860456	-0.262507	0.116	0.125	1
MMP23B	0.860475	0.123771	0.111	0.104	1
ACTR3	0.860596	-0.270969	0.258	0.229	1
ZNF583	0.860815	-0.809995	0.058	0.062	1
LINC02672	0.860961	-0.986873	0.017	0.021	1
PHF1	0.861234	-0.178238	0.113	0.104	1
DAPK1-IT1	0.861253	-1.051	0.058	0.062	1
ENSG00000289017	0.861377	-0.34051	0.092	0.083	1
MRPS2	0.861519	-0.118117	0.069	0.062	1
CIC	0.86153	-0.296655	0.138	0.146	1
FXN	0.861705	-0.19612	0.276	0.25	1
IFRD1	0.861912	-0.273395	0.204	0.208	1
RETSAT	0.861965	-0.157918	0.115	0.125	1
KIF3A	0.862036	-0.778631	0.078	0.083	1
UPF3B	0.862456	-0.385739	0.403	0.396	1
SEZ6L	0.862721	-0.118117	0.069	0.062	1
KATNB1	0.862721	-0.135395	0.069	0.062	1
ARFIP1	0.862943	-0.10482	0.465	0.458	1
AKIP1	0.862992	-0.7449	0.058	0.062	1
ENSG00000177788	0.862999	-1.57184	0.058	0.062	1
MMP9	0.863263	-1.01858	0.037	0.042	1
COPS8	0.86343	-0.766273	0.058	0.062	1
DCAF13	0.863835	-0.181964	0.177	0.188	1
RAB11B	0.863837	-0.441955	0.118	0.104	1
PPP1R32	0.863924	-0.152883	0.069	0.062	1
CDH13	0.864001	-0.212754	0.091	0.083	1
YES1	0.864014	-0.174548	0.448	0.417	1
TMED4	0.864272	-0.105293	0.269	0.25	1
HPS5	0.864276	-0.170585	0.239	0.25	1
C8orf44	0.864286	-0.422972	0.098	0.104	1
SLC35B3	0.864441	-0.277774	0.076	0.083	1
LAMC2	0.864685	-0.540808	0.078	0.083	1
MC1R	0.865148	-0.533155	0.057	0.062	1
NKAIN4	0.8654	-0.955846	0.037	0.042	1
PPP1R15B-AS1	0.865462	-0.603544	0.025	0.021	1
LOXL1-AS1	0.865462	-0.603544	0.025	0.021	1
ST6GALNAC1	0.865462	-0.603544	0.025	0.021	1
SP140	0.865462	-0.603544	0.025	0.021	1
UNC5A	0.865462	-0.603544	0.025	0.021	1
SLC38A9	0.865837	0.123565	0.587	0.625	1
METAP1D	0.86595	-0.270969	0.138	0.146	1
ENSG00000244733	0.866117	-0.652454	0.025	0.021	1
PYROXD2	0.866117	-0.652454	0.025	0.021	1
SPON1	0.866117	-0.556238	0.025	0.021	1
LRRC74A	0.866117	-0.652454	0.025	0.021	1
SCN5A	0.866117	-0.652454	0.025	0.021	1
NME6	0.866117	-0.652454	0.025	0.021	1
FAIM	0.866117	-0.603544	0.025	0.021	1
ENSG00000287383	0.866117	-0.652454	0.025	0.021	1
CROT	0.866117	-0.652454	0.025	0.021	1
SNTB1	0.866117	-0.652454	0.025	0.021	1
ENSG00000237153	0.866117	-0.510435	0.025	0.021	1
NIPSNAP3A	0.866117	-0.652454	0.025	0.021	1
ZNF839	0.866267	-0.10568	0.179	0.167	1
ENDOD1	0.86639	-0.488067	0.057	0.062	1
ARHGAP6	0.86639	-0.510435	0.057	0.062	1
HEBP2	0.866436	-0.34051	0.118	0.125	1
UBE2U	0.866786	-0.70308	0.025	0.021	1
LINC01725	0.866786	-0.70308	0.025	0.021	1
PLA2G4A	0.866786	-0.70308	0.025	0.021	1
ZC3H11B	0.866786	-0.70308	0.025	0.021	1
ITGA8	0.866786	-0.70308	0.025	0.021	1
ENSG00000234173	0.866786	-0.70308	0.025	0.021	1
LRRTM3	0.866786	-0.70308	0.025	0.021	1
HPS6	0.866786	-0.70308	0.025	0.021	1
ENSG00000285582	0.866786	-0.70308	0.025	0.021	1
ENSG00000246225	0.866786	-0.70308	0.025	0.021	1
RAPSN	0.866786	-0.70308	0.025	0.021	1
ZBTB44-DT	0.866786	-0.70308	0.025	0.021	1
ENSG00000286563	0.866786	-0.70308	0.025	0.021	1
MYRFL	0.866786	-0.70308	0.025	0.021	1
MYBPC1	0.866786	-0.70308	0.025	0.021	1
NYNRIN	0.866786	-0.70308	0.025	0.021	1
PYCARD-AS1	0.866786	-0.70308	0.025	0.021	1
HEXIM2	0.866786	-0.70308	0.025	0.021	1
CRHR1	0.866786	-0.70308	0.025	0.021	1
TSPAN16	0.866786	-0.70308	0.025	0.021	1
ENSG00000268650	0.866786	-0.70308	0.025	0.021	1
LINC01937	0.866786	-0.70308	0.025	0.021	1
LINC01880	0.866786	-0.70308	0.025	0.021	1
ST3GAL6-AS1	0.866786	-0.70308	0.025	0.021	1
PDE6B-AS1	0.866786	-0.70308	0.025	0.021	1
ATP8A1	0.866786	-0.70308	0.025	0.021	1
ENSG00000286133	0.866786	-0.70308	0.025	0.021	1
ENSG00000289368	0.866786	-0.70308	0.025	0.021	1
GUCA1A	0.866786	-0.70308	0.025	0.021	1
KIAA1586	0.866786	-0.70308	0.025	0.021	1
ZPBP	0.866786	-0.70308	0.025	0.021	1
ENSG00000224610	0.866786	-0.70308	0.025	0.021	1
MCUR1	0.867172	0.108475	0.131	0.125	1
NKIRAS2	0.867534	-0.206654	0.069	0.062	1
RNASEH2C	0.867708	-0.46604	0.057	0.062	1
SP140L	0.867708	-0.488067	0.057	0.062	1
NEK10	0.867708	-0.488067	0.057	0.062	1
JAKMIP2	0.867708	-0.488067	0.057	0.062	1
C2	0.867708	-0.488067	0.057	0.062	1
ENSG00000283360	0.867954	0.190005	0.047	0.042	1
RFLNB	0.867954	-0.237416	0.047	0.042	1
MTCH2	0.868435	0.190005	0.381	0.396	1
ENSG00000223725	0.868601	-0.118117	0.134	0.125	1
ENSG00000240963	0.868913	-1.31929	0.113	0.104	1
CGREF1	0.869881	-0.288042	0.047	0.042	1
USP18	0.869943	-0.243648	0.069	0.062	1
CYB5A	0.870345	-0.422972	0.057	0.062	1
SOCS2-AS1	0.870345	-0.444345	0.057	0.062	1
ENSG00000260816	0.870345	-0.444345	0.057	0.062	1
ENSG00000228933	0.870382	-0.495484	0.078	0.083	1
CFAP54	0.870845	-0.288042	0.047	0.042	1
ZNF862	0.870845	-0.314037	0.047	0.042	1
RRS1	0.870845	-0.314037	0.047	0.042	1
HCN2	0.871203	-0.389419	0.077	0.083	1
PTCD2	0.871469	-0.433619	0.113	0.104	1
NUP62CL	0.871664	-0.422972	0.057	0.062	1
ITIH5	0.871809	-0.34051	0.047	0.042	1
SNRPF-DT	0.871809	-0.34051	0.047	0.042	1
ENSG00000258682	0.871809	-0.34051	0.047	0.042	1
MRPL46	0.871809	-0.34051	0.047	0.042	1
CCDC144NL-AS1	0.871809	-0.34051	0.047	0.042	1
WBP2NL	0.871809	-0.34051	0.047	0.042	1
HCCS	0.871809	-0.34051	0.047	0.042	1
DENND6A	0.872249	-0.15523	0.229	0.208	1
TMX3	0.872391	0.138658	0.21	0.208	1
PARP2	0.872658	-0.108336	0.238	0.25	1
SLC66A1	0.872773	-0.367477	0.047	0.042	1
ANO3	0.872773	-0.367477	0.047	0.042	1
ENSG00000259644	0.872773	-0.367477	0.047	0.042	1
ENSG00000250149	0.872773	-0.367477	0.047	0.042	1
SLC2A14	0.872849	-0.111088	0.461	0.458	1
CCDC40	0.872983	-0.381152	0.057	0.062	1
KHDC1-AS1	0.872999	-0.178238	0.112	0.104	1
MOB1A	0.873038	-0.108986	0.239	0.25	1
IFT80	0.873162	-0.144112	0.241	0.25	1
DOCK11	0.873199	-0.381152	0.4	0.396	1
SAMD4B	0.873245	-0.105293	0.437	0.438	1
NCK1	0.873567	0.102725	0.315	0.312	1
VPS26C	0.873581	-0.394957	0.12	0.125	1
ENSG00000284418	0.873784	-0.394957	0.047	0.042	1
SARS2	0.874075	-0.209265	0.296	0.292	1
DUS1L	0.874189	-0.177011	0.345	0.312	1
B2M	0.874302	-0.360687	0.057	0.062	1
RERGL	0.874332	-0.406098	0.069	0.062	1
SPTBN4	0.874365	-0.335509	0.212	0.188	1
DISP1	0.874583	-0.484899	0.093	0.083	1
NDUFV2	0.874662	-0.17545	0.314	0.312	1
NDUFV3	0.874864	-0.314037	0.309	0.292	1
YPEL1	0.875031	-0.275218	0.097	0.104	1
MAP3K11	0.875234	-0.131923	0.09	0.083	1
GAN	0.875269	-0.191515	0.325	0.292	1
ENSG00000282022	0.875622	-0.360687	0.057	0.062	1
YRDC	0.875791	-0.34051	0.077	0.083	1
KARS1	0.875998	-0.225032	0.411	0.375	1
NAA38	0.87605	-0.381152	0.165	0.167	1
DNAAF4	0.876052	-0.2517	0.117	0.125	1
FMN1	0.876079	-0.528582	0.058	0.062	1
PDCD10	0.876344	-0.136976	0.177	0.188	1
HMGB2	0.876404	-0.347204	0.164	0.146	1
IST1	0.876482	-0.111484	0.426	0.417	1
THUMPD3	0.877059	-0.245731	0.136	0.125	1
PDCL	0.877703	-0.14703	0.198	0.208	1
ATIC	0.877982	-0.113037	0.393	0.354	1
CD47	0.878261	-0.300981	0.057	0.062	1
RINT1	0.878264	-0.185231	0.319	0.312	1
RCAN1	0.878331	-0.492513	0.069	0.062	1
SEC23B	0.878382	-0.115575	0.39	0.396	1
KLHL29	0.878409	-0.312165	0.183	0.188	1
SH2B2	0.878722	-0.141201	0.096	0.104	1
CCDC90B	0.878987	-0.300981	0.114	0.104	1
TAF13	0.879142	-0.174701	0.368	0.354	1
CDK5RAP1	0.879372	-0.201927	0.367	0.375	1
STK40	0.879416	-0.237416	0.181	0.188	1
DTD2	0.879531	-0.510435	0.069	0.062	1
GPR19	0.879726	-0.461191	0.119	0.125	1
TENM4	0.880194	-0.307151	0.23	0.229	1
EOLA2-DT	0.880535	-1.24365	0.179	0.167	1
RAPGEFL1	0.880709	-0.219757	0.112	0.104	1
C2orf68	0.881359	-0.118117	0.068	0.062	1
ZZZ3	0.881857	-0.103726	0.633	0.542	1
ADGRL4	0.881977	-0.70308	0.037	0.042	1
EHD1	0.881977	-0.70308	0.037	0.042	1
SESN3	0.881977	-0.70308	0.037	0.042	1
CLSTN3	0.881977	-0.70308	0.037	0.042	1
KLHL1	0.881977	-0.70308	0.037	0.042	1
ENSG00000259805	0.881977	-0.70308	0.037	0.042	1
PITPNM3	0.881977	-0.70308	0.037	0.042	1
ENSG00000267248	0.881977	-0.70308	0.037	0.042	1
RALB	0.881977	-0.70308	0.037	0.042	1
GRAP2	0.881977	-0.70308	0.037	0.042	1
ENSG00000285454	0.881977	-0.70308	0.037	0.042	1
ENSG00000287044	0.881977	-0.70308	0.037	0.042	1
TMEM141	0.881977	-0.70308	0.037	0.042	1
UBR2	0.882032	-0.140868	0.688	0.667	1
TTC31	0.882044	-0.181964	0.179	0.188	1
CIAO2B	0.882133	0.121834	0.19	0.188	1
FAM27C	0.882575	-0.152883	0.068	0.062	1
MPP1	0.882727	-0.540808	0.079	0.083	1
SLC39A1	0.88278	-0.102931	0.154	0.146	1
C1orf141	0.883021	-0.669132	0.037	0.042	1
RFXAP	0.883021	-0.669132	0.037	0.042	1
KBTBD7	0.883021	-0.669132	0.037	0.042	1
ENSG00000264421	0.883021	-0.669132	0.037	0.042	1
ENSG00000226622	0.883021	-0.669132	0.037	0.042	1
C21orf91	0.883021	-0.669132	0.037	0.042	1
LINC02144	0.883021	-0.669132	0.037	0.042	1
TSPYL1	0.883021	-0.669132	0.037	0.042	1
ALDH1A2	0.883042	-0.619664	0.07	0.062	1
TSG101	0.883238	-0.159937	0.222	0.208	1
ANKS1B	0.883652	-0.727058	0.139	0.146	1
IKBIP	0.88379	-0.170585	0.068	0.062	1
CSTF1	0.88379	-0.170585	0.068	0.062	1
ZNF571	0.883811	-0.291266	0.119	0.125	1
USP21	0.883865	-0.540808	0.079	0.083	1
CD58	0.883877	-1.23742	0.025	0.021	1
SLC6A3	0.883877	-1.23742	0.025	0.021	1
CPLX1	0.884093	-0.635965	0.037	0.042	1
TBX20	0.884093	-0.635965	0.037	0.042	1
PRPS2	0.884283	-1.52954	0.122	0.125	1
CNPY2	0.884291	-0.354395	0.358	0.354	1
SAR1A	0.884481	-0.40191	0.207	0.188	1
RBKS	0.884721	-0.7449	0.059	0.062	1
ZNF229	0.885006	-0.188506	0.068	0.062	1
UTP3	0.885006	-0.206654	0.068	0.062	1
PRKCE	0.885125	-0.306076	0.301	0.292	1
PRR16	0.885166	-0.571835	0.037	0.042	1
AHR	0.885166	-0.571835	0.037	0.042	1
KCNH1	0.885166	-0.603544	0.037	0.042	1
C20orf96	0.885166	-0.603544	0.037	0.042	1
MEN1	0.885228	-0.254934	0.158	0.146	1
ZNF598	0.885243	0.123771	0.454	0.479	1
MVB12A	0.885692	-0.23431	0.118	0.125	1
OIP5	0.885723	-0.106712	0.195	0.188	1
MED31	0.886024	-0.723838	0.059	0.062	1
ENSG00000270190	0.886222	-0.188506	0.068	0.062	1
USP15	0.886373	-0.108336	0.454	0.438	1
ENSG00000258181	0.886414	-1.08417	0.038	0.042	1
CISD3	0.886414	-1.08417	0.038	0.042	1
ANAPC15	0.886458	-0.70308	0.059	0.062	1
RMC1	0.886855	-0.188506	0.179	0.167	1
ARHGEF28	0.886946	-1.37293	0.038	0.042	1
HCN1	0.887022	-0.510435	0.058	0.062	1
NKAIN3	0.887022	-0.510435	0.058	0.062	1
RPE	0.887093	-0.200579	0.097	0.104	1
PDK3	0.887365	-0.262507	0.424	0.375	1
EXO1	0.887405	-0.267941	0.197	0.188	1
CNIH3	0.887716	-1.03097	0.122	0.125	1
TNFRSF10D	0.887762	-0.682615	0.059	0.062	1
ENSG00000235450	0.887803	-0.457323	0.122	0.125	1
FCHSD2	0.887808	-0.19386	0.346	0.354	1
ABCB7	0.887831	-0.239331	0.343	0.333	1
INSYN2B	0.888009	-1.3088	0.038	0.042	1
CKAP5	0.888012	-0.121316	0.749	0.771	1
ENSG00000286145	0.88827	-0.488067	0.058	0.062	1
MSR1	0.88827	-0.488067	0.058	0.062	1
TPM1	0.888425	-0.178522	0.431	0.458	1
CENPV	0.888497	-0.269426	0.162	0.167	1
PARP12	0.888593	-0.300981	0.09	0.083	1
TOMM40L	0.888655	-0.262507	0.068	0.062	1
ENSG00000259999	0.888655	-0.262507	0.068	0.062	1
STK19	0.888655	-0.262507	0.068	0.062	1
LINC02193	0.889037	-0.104442	0.089	0.083	1
C17orf58	0.889067	-0.955846	0.038	0.042	1
PTPRO	0.889584	-0.46604	0.058	0.062	1
POLR1E	0.889584	-0.46604	0.058	0.062	1
ENSG00000268081	0.88983	-0.108986	0.244	0.229	1
DUSP11	0.890096	-0.372931	0.078	0.083	1
RETREG2	0.890543	-0.16466	0.097	0.104	1
TRIM3	0.890898	-0.422972	0.058	0.062	1
CEBPZOS	0.891054	-0.350563	0.12	0.125	1
PKNOX1	0.891149	-0.16466	0.223	0.229	1
HNRNPUL1	0.891215	-0.130501	0.497	0.5	1
STRN	0.891272	-0.102687	0.426	0.417	1
LANCL1	0.891361	-0.422972	0.069	0.062	1
CHP1	0.891697	-0.233097	0.521	0.5	1
MPP7	0.891868	-0.631289	0.171	0.167	1
AKT1	0.891895	-0.318416	0.252	0.25	1
MRPS9	0.89208	-0.254934	0.268	0.25	1
ROR1	0.89215	-0.237416	0.046	0.042	1
SNHG21	0.892212	-0.422972	0.058	0.062	1
ADSS2	0.892245	-1.24097	0.207	0.188	1
PDCD2L	0.892508	-0.12673	0.133	0.125	1
DDX1	0.892708	-0.107586	0.387	0.354	1
LINC01722	0.893127	-0.34051	0.046	0.042	1
MDGA1	0.893127	-0.34051	0.046	0.042	1
ZNF517	0.893127	-0.34051	0.046	0.042	1
CELF5	0.893148	-0.308801	0.078	0.083	1
HSPA12A	0.893324	-0.556238	0.101	0.104	1
TADA1	0.893509	-0.447425	0.1	0.104	1
TK2	0.893526	-0.40191	0.058	0.062	1
ADCY7	0.893545	-0.295422	0.269	0.271	1
GPX4	0.893593	-0.192308	0.268	0.271	1
RUVBL1	0.89361	-0.270969	0.14	0.146	1
BRPF3-AS1	0.893896	-0.510435	0.024	0.021	1
GNG12	0.893896	-0.381152	0.024	0.021	1
ACP6	0.893959	-0.220928	0.139	0.146	1
MAPRE2	0.893993	-0.129613	0.097	0.104	1
PHF13	0.894104	-0.367477	0.046	0.042	1
ALDH9A1	0.894104	-0.367477	0.046	0.042	1
GCSAML	0.894104	-0.367477	0.046	0.042	1
LMNTD1	0.894104	-0.367477	0.046	0.042	1
ZNF26	0.894238	-0.151032	0.296	0.271	1
PSRC1	0.894502	-0.112842	0.2	0.208	1
ENSG00000288043	0.894566	-0.200579	0.09	0.083	1
NECAB1	0.894567	-0.603544	0.024	0.021	1
FOXP4	0.894674	-0.324568	0.078	0.083	1
NUP93	0.894687	-0.142864	0.387	0.354	1
WDR53	0.894769	-0.159937	0.089	0.083	1
TESC	0.895082	-0.394957	0.046	0.042	1
L3MBTL4	0.895082	-0.394957	0.046	0.042	1
ZNF561-AS1	0.895082	-0.394957	0.046	0.042	1
CNTN3	0.895082	-0.394957	0.046	0.042	1
TMUB2	0.89519	-0.148978	0.138	0.146	1
XKR8	0.895909	-0.70308	0.024	0.021	1
GLIS1	0.895909	-0.70308	0.024	0.021	1
SMIM41	0.895909	-0.70308	0.024	0.021	1
SYNM-AS1	0.895909	-0.70308	0.024	0.021	1
DYNLRB2-AS1	0.895909	-0.70308	0.024	0.021	1
ENSG00000271717	0.895909	-0.70308	0.024	0.021	1
PEX5L	0.895909	-0.70308	0.024	0.021	1
CCDC149	0.895909	-0.70308	0.024	0.021	1
NXPH1	0.895909	-0.70308	0.024	0.021	1
PIGA	0.895909	-0.70308	0.024	0.021	1
MRPS26	0.89604	-0.372931	0.207	0.208	1
ADAMTS9-AS2	0.896096	-0.422972	0.046	0.042	1
COQ6	0.896107	-0.587602	0.08	0.083	1
ENSG00000177738	0.896156	-0.360687	0.058	0.062	1
UBIAD1	0.896197	-0.356629	0.143	0.146	1
FCHO2	0.896244	-0.163478	0.287	0.292	1
ARL6IP6	0.896371	-0.118117	0.266	0.271	1
PLAC1	0.896514	-1.02501	0.047	0.042	1
LRRC38	0.89659	-0.755547	0.024	0.021	1
ENSG00000226526	0.89659	-0.755547	0.024	0.021	1
SLC50A1	0.89659	-0.755547	0.024	0.021	1
MPC2	0.89659	-0.755547	0.024	0.021	1
CSTF2T	0.89659	-0.755547	0.024	0.021	1
NRIP3-DT	0.89659	-0.755547	0.024	0.021	1
ADM	0.89659	-0.755547	0.024	0.021	1
MORN3	0.89659	-0.755547	0.024	0.021	1
HCAR1	0.89659	-0.755547	0.024	0.021	1
ENSG00000248975	0.89659	-0.755547	0.024	0.021	1
PGBD4	0.89659	-0.755547	0.024	0.021	1
ENSG00000267568	0.89659	-0.755547	0.024	0.021	1
ZNF699	0.89659	-0.755547	0.024	0.021	1
PINLYP	0.89659	-0.755547	0.024	0.021	1
ZNF446	0.89659	-0.755547	0.024	0.021	1
ENSG00000231482	0.89659	-0.755547	0.024	0.021	1
RAB6D	0.89659	-0.755547	0.024	0.021	1
ENSG00000228509	0.89659	-0.755547	0.024	0.021	1
HSPA12B	0.89659	-0.755547	0.024	0.021	1
ETS2	0.89659	-0.755547	0.024	0.021	1
ENSG00000272954	0.89659	-0.755547	0.024	0.021	1
KCTD6	0.89659	-0.755547	0.024	0.021	1
LINC00879	0.89659	-0.755547	0.024	0.021	1
C4orf51	0.89659	-0.755547	0.024	0.021	1
FAM149A	0.89659	-0.755547	0.024	0.021	1
ENSG00000287726	0.89659	-0.755547	0.024	0.021	1
BTN2A2	0.89659	-0.755547	0.024	0.021	1
ENSG00000288088	0.89659	-0.755547	0.024	0.021	1
THSD7A	0.89659	-0.755547	0.024	0.021	1
ENSG00000214870	0.89659	-0.755547	0.024	0.021	1
ITPRID1	0.89659	-0.755547	0.024	0.021	1
PAG1	0.89659	-0.755547	0.024	0.021	1
ENSG00000254690	0.89659	-0.755547	0.024	0.021	1
FRMPD1	0.89659	-0.755547	0.024	0.021	1
GFI1B	0.89659	-0.755547	0.024	0.021	1
IL13RA1	0.89659	-0.755547	0.024	0.021	1
ENSG00000224271	0.897136	-0.367477	0.409	0.354	1
ENSG00000284523	0.897638	-0.203006	0.089	0.083	1
OTULIN	0.897687	-0.603544	0.122	0.125	1
EPM2AIP1	0.897752	-0.333242	0.16	0.146	1
TXNL4B	0.897831	-0.135395	0.067	0.062	1
TMEM260	0.897854	-0.118117	0.284	0.271	1
SNX19	0.897883	-0.360687	0.113	0.104	1
LSAMP	0.897906	-0.401001	0.269	0.271	1
NAA40	0.898213	-0.170585	0.133	0.125	1
ITGB1BP2	0.898296	-0.56792	0.1	0.104	1
CAMK2N1	0.898331	-1.11812	0.018	0.021	1
FAM229A	0.898331	-1.11812	0.018	0.021	1
NFIA-AS2	0.898331	-1.11812	0.018	0.021	1
C1orf146	0.898331	-1.11812	0.018	0.021	1
RGSL1	0.898331	-1.11812	0.018	0.021	1
PROX1-AS1	0.898331	-1.11812	0.018	0.021	1
PGBD2	0.898331	-1.11812	0.018	0.021	1
AKAP3	0.898331	-1.11812	0.018	0.021	1
ENSG00000255856	0.898331	-1.11812	0.018	0.021	1
CFAP97D2	0.898331	-1.11812	0.018	0.021	1
ENSG00000259639	0.898331	-1.11812	0.018	0.021	1
KIF23-AS1	0.898331	-1.11812	0.018	0.021	1
ZNF774	0.898331	-1.11812	0.018	0.021	1
SRL	0.898331	-1.11812	0.018	0.021	1
CYB5D1	0.898331	-1.11812	0.018	0.021	1
MAFG-DT	0.898331	-1.11812	0.018	0.021	1
TPGS1	0.898331	-1.11812	0.018	0.021	1
JAK3	0.898331	-1.11812	0.018	0.021	1
CILP2	0.898331	-1.11812	0.018	0.021	1
PSG9	0.898331	-1.11812	0.018	0.021	1
C19orf81	0.898331	-1.11812	0.018	0.021	1
NLRP11	0.898331	-1.11812	0.018	0.021	1
ZFP28	0.898331	-1.11812	0.018	0.021	1
ENSG00000283103	0.898331	-1.11812	0.018	0.021	1
LBH	0.898331	-1.11812	0.018	0.021	1
LYG1	0.898331	-1.11812	0.018	0.021	1
PKP4-AS1	0.898331	-1.11812	0.018	0.021	1
ADRA1D	0.898331	-1.11812	0.018	0.021	1
LINC01440	0.898331	-1.11812	0.018	0.021	1
ZNF831	0.898331	-1.11812	0.018	0.021	1
SMIM11	0.898331	-1.11812	0.018	0.021	1
FAM247B	0.898331	-1.11812	0.018	0.021	1
LINC01659	0.898331	-1.11812	0.018	0.021	1
ERICH6-AS1	0.898331	-1.11812	0.018	0.021	1
C4orf50	0.898331	-1.11812	0.018	0.021	1
ENSG00000287104	0.898331	-1.11812	0.018	0.021	1
ENSG00000261490	0.898331	-1.11812	0.018	0.021	1
NUDT6	0.898331	-1.11812	0.018	0.021	1
ENSG00000251488	0.898331	-1.11812	0.018	0.021	1
FKBPL	0.898331	-1.11812	0.018	0.021	1
TSPYL4	0.898331	-1.11812	0.018	0.021	1
MOXD1	0.898331	-1.11812	0.018	0.021	1
SEMA3C	0.898331	-1.11812	0.018	0.021	1
TMEM130	0.898331	-1.11812	0.018	0.021	1
ENSG00000286830	0.898331	-1.11812	0.018	0.021	1
ENSG00000253500	0.898331	-1.11812	0.018	0.021	1
PCSK1N	0.898331	-1.11812	0.018	0.021	1
ENSG00000268375	0.898331	-1.11812	0.018	0.021	1
CNOT3	0.89852	-0.330525	0.113	0.104	1
ALDH1L2	0.898704	-0.262507	0.261	0.25	1
ALG12	0.898816	-0.188506	0.133	0.125	1
DBR1	0.898849	-0.200579	0.098	0.104	1
MBD1	0.898859	-0.113544	0.242	0.229	1
ARHGAP22	0.899087	-1.051	0.018	0.021	1
RHOD	0.899087	-1.051	0.018	0.021	1
FZD4	0.899087	-1.051	0.018	0.021	1
SLC7A10	0.899087	-1.051	0.018	0.021	1
B3GALT1-AS1	0.899087	-1.051	0.018	0.021	1
ATP10D	0.899087	-1.051	0.018	0.021	1
ADAMTSL2	0.899087	-1.051	0.018	0.021	1
TMEM237	0.899131	-0.556238	0.08	0.083	1
LZTS2	0.899139	-0.30532	0.141	0.146	1
AMPD3	0.899587	-0.860181	0.094	0.083	1
PRSS8	0.899636	-0.503771	0.302	0.292	1
MRPL52	0.899696	-0.145862	0.224	0.208	1
TRMT6	0.899841	-0.102931	0.153	0.146	1
SDCBP	0.899885	-0.525541	0.08	0.083	1
MEGF6	0.900239	-0.118117	0.198	0.188	1
RMDN1	0.900395	-0.199647	0.197	0.188	1
ENSG00000223786	0.90057	-0.225032	0.098	0.104	1
NUF2	0.900682	-0.20525	0.202	0.188	1
USP11	0.900761	-1.39823	0.123	0.125	1
NEDD9	0.900782	-0.262507	0.078	0.083	1
SKIDA1	0.90102	-0.525541	0.08	0.083	1
SLC4A4	0.901512	-0.170585	0.067	0.062	1
MIR325HG	0.901512	-0.152883	0.067	0.062	1
NPIPA8	0.90203	-0.370883	0.121	0.125	1
PLSCR4	0.902385	-0.446638	0.41	0.396	1
MYO3B	0.902532	-0.510435	0.08	0.083	1
XIAP	0.902632	-0.264882	0.403	0.375	1
TFR2	0.9027	-0.123411	0.2	0.188	1
MED22	0.902739	-0.206654	0.067	0.062	1
GATC	0.903011	-0.34051	0.156	0.146	1
ENSG00000274840	0.903089	-0.243648	0.226	0.208	1
MESD	0.903155	-0.290386	0.303	0.292	1
IKBKB	0.903196	-0.368661	0.303	0.271	1
NPIPA3	0.903916	-0.360687	0.121	0.125	1
TPRN	0.903967	-0.188506	0.067	0.062	1
C5orf22	0.904271	-0.156798	0.154	0.146	1
PLEKHA6	0.904306	-0.58647	0.288	0.25	1
SMARCA2	0.904959	-0.121243	0.729	0.75	1
APOOL	0.905744	-0.192756	0.259	0.25	1
MIR503HG	0.90579	-0.723838	0.059	0.062	1
AP1M1	0.905878	-0.104442	0.088	0.083	1
WDR91	0.906423	-0.262507	0.067	0.062	1
CAMLG	0.906485	-0.243648	0.12	0.125	1
TBL2	0.90681	-0.447425	0.101	0.104	1
RFX7	0.906868	-0.162297	0.595	0.562	1
PRPF40A	0.906878	-0.244956	0.734	0.708	1
ENSG00000250564	0.907076	-0.603544	0.08	0.083	1
VWF	0.907155	-0.333846	0.164	0.167	1
C6orf132	0.907161	0.183462	0.285	0.292	1
NBR1	0.907226	-0.199647	0.204	0.208	1
FAM81A	0.907322	-0.145862	0.088	0.083	1
DAZAP2	0.907339	-0.195738	0.161	0.167	1
MYCBP	0.907652	-0.281616	0.067	0.062	1
CHIC1	0.908206	-0.46604	0.08	0.083	1
SOX6	0.908492	-0.212754	0.089	0.083	1
NCDN	0.908723	-0.669132	0.038	0.042	1
RPP25	0.908723	-0.669132	0.038	0.042	1
ENSG00000285877	0.908723	-0.669132	0.038	0.042	1
LRP3	0.908723	-0.669132	0.038	0.042	1
RAB11FIP2	0.908812	-0.297441	0.158	0.146	1
LINC01588	0.909179	-0.118117	0.098	0.104	1
TAFAZZIN	0.909433	-0.413573	0.227	0.229	1
FXYD6	0.909575	-0.124282	0.614	0.562	1
CD276	0.909681	-0.159937	0.16	0.167	1
ENSG00000255496	0.909765	-0.635965	0.038	0.042	1
SLC9A3R2	0.909765	-0.635965	0.038	0.042	1
ACSM3	0.909765	-0.635965	0.038	0.042	1
CES3	0.909765	-0.635965	0.038	0.042	1
ENSG00000261172	0.909765	-0.635965	0.038	0.042	1
ENSG00000287737	0.909765	-0.635965	0.038	0.042	1
CHMP7	0.909765	-0.635965	0.038	0.042	1
CFAP418	0.909765	-0.635965	0.038	0.042	1
TSNARE1	0.909898	-0.276815	0.232	0.229	1
ENSG00000254459	0.909917	-0.46604	0.059	0.062	1
TMEM51	0.910092	-0.22219	0.328	0.333	1
NAA60	0.910177	-0.241568	0.256	0.25	1
PCDHGA4	0.91021	-0.174151	0.088	0.083	1
DHPS	0.910455	-0.210874	0.201	0.188	1
ATXN7L3B	0.91083	-0.603544	0.038	0.042	1
ANTXR1	0.91083	-0.603544	0.038	0.042	1
ENSG00000287562	0.91083	-0.603544	0.038	0.042	1
CGAS	0.91083	-0.603544	0.038	0.042	1
LINC01392	0.91083	-0.603544	0.038	0.042	1
CYTOR	0.910836	-0.167547	0.492	0.458	1
FBXO16	0.910939	-0.222858	0.253	0.25	1
BACE2	0.911081	-0.457323	0.068	0.062	1
MFSD2A	0.911226	-0.34051	0.059	0.062	1
MAP2K3	0.911418	-0.622909	0.059	0.062	1
IDH3A	0.911623	-0.118117	0.131	0.125	1
NOXRED1	0.911655	-0.159937	0.088	0.083	1
STAT5B	0.911987	-0.188506	0.296	0.271	1
DNAL4	0.912307	-1.051	0.039	0.042	1
PCLO	0.912341	-0.144529	0.291	0.292	1
POLR2I	0.912434	-0.370883	0.112	0.104	1
CEP78	0.91246	-0.220416	0.243	0.229	1
ZNF264	0.912527	-0.108336	0.118	0.125	1
NEU3	0.912535	-0.40191	0.059	0.062	1
MSI1	0.912535	-0.422972	0.059	0.062	1
NQO1	0.912535	-0.422972	0.059	0.062	1
PALM	0.912535	-0.422972	0.059	0.062	1
ENSG00000289326	0.912535	-0.422972	0.059	0.062	1
ENSG00000263603	0.912699	0.190005	0.186	0.188	1
EIF2B2	0.912712	-0.492513	0.068	0.062	1
KCNN3	0.912959	-0.510435	0.038	0.042	1
UQCRC1	0.91306	-0.1347	0.343	0.312	1
ZFAND4	0.9131	-0.188506	0.088	0.083	1
DTL	0.913268	-0.5523	0.483	0.479	1
MFSD2B	0.913274	-0.262507	0.133	0.125	1
HLA-C	0.913407	-1.28804	0.024	0.021	1
GRPEL1	0.913526	-0.492513	0.068	0.062	1
ABCA13	0.913844	-0.32061	0.059	0.062	1
PAMR1	0.913917	-0.314037	0.045	0.042	1
TCF7L2	0.914055	-0.181382	0.769	0.771	1
SLC26A8	0.914081	-1.34051	0.024	0.021	1
TOPBP1	0.91417	0.182419	0.388	0.417	1
ZNF133	0.914402	-0.23564	0.207	0.208	1
ENSG00000276997	0.91449	-0.276379	0.425	0.396	1
TBX3-AS1	0.914638	-0.394957	0.08	0.083	1
MED16	0.914942	-0.293204	0.079	0.083	1
RMI1	0.915685	-0.195079	0.176	0.167	1
WDR5B-DT	0.915897	-0.34051	0.045	0.042	1
PDE12	0.916379	-0.54696	0.068	0.062	1
TRIM23	0.916379	-0.54696	0.068	0.062	1
CPT1C	0.916404	-0.237416	0.089	0.083	1
TRIM35	0.916692	-0.387052	0.101	0.104	1
ACOT8	0.9167	-0.132914	0.223	0.229	1
TCEA3	0.916887	-0.394957	0.045	0.042	1
AIDA	0.916887	-0.394957	0.045	0.042	1
SCCPDH	0.916887	-0.394957	0.045	0.042	1
NELL1	0.916887	-0.394957	0.045	0.042	1
ENSG00000287122	0.916887	-0.394957	0.045	0.042	1
USHBP1	0.916887	-0.394957	0.045	0.042	1
ANKRD18B	0.916887	-0.394957	0.045	0.042	1
RHOBTB2	0.917019	-0.135395	0.066	0.062	1
CCNT2-AS1	0.917032	-0.375275	0.101	0.104	1
LTA4H	0.917075	-0.331631	0.134	0.125	1
ENSG00000285080	0.917152	-0.253047	0.232	0.229	1
SLC29A2	0.917356	-0.152883	0.357	0.354	1
MIR29B2CHG	0.917745	-0.209265	0.11	0.104	1
N4BP2	0.917781	-0.172403	0.549	0.521	1
KAT8	0.917867	-0.262507	0.142	0.146	1
ZNF385A	0.917877	-0.422972	0.045	0.042	1
SLC9C1	0.917877	-0.422972	0.045	0.042	1
DDAH2	0.917877	-0.394957	0.045	0.042	1
LINC01176	0.917877	-0.422972	0.045	0.042	1
KANSL3	0.917936	-0.184005	0.249	0.25	1
GTPBP2	0.91838	-0.243648	0.121	0.125	1
SPAG5	0.918454	0.121002	0.423	0.438	1
LINC02340	0.918634	-0.782514	0.046	0.042	1
CORO1B	0.918725	-0.198848	0.11	0.104	1
ENSG00000261799	0.918896	-0.451541	0.045	0.042	1
ADGRL1-AS1	0.918896	-0.451541	0.045	0.042	1
ENSG00000269973	0.918896	-0.451541	0.045	0.042	1
CAND2	0.918896	-0.451541	0.045	0.042	1
VPS13B-DT	0.918896	-0.451541	0.045	0.042	1
PGRMC1	0.918896	-0.451541	0.045	0.042	1
PPM1L	0.919026	-0.620617	0.183	0.167	1
GNAI1	0.919121	-0.200579	0.099	0.104	1
NBEA	0.919286	-0.327213	0.089	0.083	1
NMRAL1	0.919298	-0.150539	0.243	0.229	1
OXNAD1	0.919533	-0.438972	0.378	0.354	1
HNRNPU	0.919852	-0.879957	0.692	0.667	1
CCDC50	0.919926	-0.254095	0.142	0.146	1
DYNLL2	0.920005	-0.118117	0.087	0.083	1
EXOSC1	0.9201	-0.363593	0.101	0.104	1
SEPTIN14	0.92039	-0.300981	0.059	0.062	1
DPM1	0.92041	-0.479846	0.385	0.354	1
GFOD2	0.92069	-0.209265	0.11	0.104	1
ZNF444	0.920839	-0.16466	0.099	0.104	1
FCHO1	0.92084	-0.348547	0.144	0.146	1
NUP58	0.920936	-0.349787	0.324	0.312	1
POLD2	0.921166	-0.222568	0.22	0.208	1
B4GALT2	0.921459	-0.104442	0.087	0.083	1
TUBB6	0.921692	-0.314037	0.133	0.125	1
SLC4A3	0.921973	-0.206654	0.066	0.062	1
UBALD2	0.921973	-0.225032	0.066	0.062	1
CSNK1G3	0.921978	-0.130662	0.181	0.188	1
RYK	0.921983	-0.152883	0.245	0.229	1
ENSG00000233184	0.922167	-0.35393	0.089	0.083	1
XPNPEP1	0.922195	-0.480687	0.08	0.083	1
NOP10	0.922234	-0.350563	0.112	0.104	1
LINC01194	0.92224	-0.214793	0.41	0.396	1
MUS81	0.922438	-0.203006	0.286	0.271	1
NIF3L1	0.922913	-0.145862	0.087	0.083	1
KLF8	0.922919	-0.574	0.313	0.312	1
TRMT11	0.922936	-0.138142	0.476	0.479	1
UCK1	0.923213	-0.243648	0.066	0.062	1
LTB4R	0.923312	-0.310762	0.122	0.125	1
ENSG00000286863	0.923608	-0.367477	0.089	0.083	1
ZCCHC17	0.923771	-0.144529	0.311	0.292	1
FAM98A	0.923969	-0.381152	0.089	0.083	1
MEIS2	0.924073	-0.688433	0.082	0.083	1
ZNF704	0.924073	-0.688433	0.082	0.083	1
GABPA	0.924352	-0.407624	0.159	0.146	1
HSF2BP	0.924367	-0.145862	0.087	0.083	1
SMARCAL1	0.924492	-0.219757	0.207	0.208	1
EXOSC3	0.924569	-0.32061	0.122	0.125	1
ZDHHC19	0.925049	-0.381152	0.089	0.083	1
TTLL9	0.925541	-0.652454	0.023	0.021	1
CYB5RL	0.925691	-0.281616	0.066	0.062	1
PRICKLE3	0.925691	-0.281616	0.066	0.062	1
GPD1L	0.925774	-0.576322	0.089	0.083	1
B4GALT3	0.926041	-0.51948	0.126	0.125	1
SMARCA5	0.92619	-0.169647	0.288	0.292	1
PIP5K1C	0.926208	-0.150814	0.261	0.25	1
RHEBL1	0.926228	-0.70308	0.023	0.021	1
NLGN4Y	0.926228	-0.70308	0.023	0.021	1
C17orf80	0.926236	-0.295422	0.101	0.104	1
SLC25A39	0.926344	0.118506	0.513	0.521	1
ARRDC3	0.926481	-0.197552	0.131	0.125	1
NCAPH	0.926492	-0.286062	0.197	0.188	1
EXOC6	0.926627	-0.172309	0.395	0.396	1
ENSG00000234208	0.926654	-0.156798	0.152	0.146	1
ZEB1	0.926915	-0.755547	0.023	0.021	1
SLC48A1	0.926915	-0.755547	0.023	0.021	1
GZF1	0.926915	-0.755547	0.023	0.021	1
ZSWIM1	0.926915	-0.755547	0.023	0.021	1
HLA-F	0.926915	-0.755547	0.023	0.021	1
GLI3	0.926915	-0.755547	0.023	0.021	1
EIF5AL1	0.926931	-0.300981	0.066	0.062	1
CLTB	0.926931	-0.300981	0.066	0.062	1
RAMACL	0.927441	-0.773469	0.069	0.062	1
ACSS2	0.92753	-0.105293	0.375	0.333	1
AZIN2	0.927608	-0.809995	0.023	0.021	1
GRIK3	0.927608	-0.809995	0.023	0.021	1
ENSG00000237480	0.927608	-0.809995	0.023	0.021	1
OVAAL	0.927608	-0.809995	0.023	0.021	1
KRTAP5-11	0.927608	-0.809995	0.023	0.021	1
DPY19L2	0.927608	-0.809995	0.023	0.021	1
ENSG00000257191	0.927608	-0.809995	0.023	0.021	1
ALX1	0.927608	-0.809995	0.023	0.021	1
MYO1H	0.927608	-0.809995	0.023	0.021	1
OTUB2	0.927608	-0.809995	0.023	0.021	1
FAHD1	0.927608	-0.809995	0.023	0.021	1
ENSG00000273576	0.927608	-0.809995	0.023	0.021	1
AATK	0.927608	-0.809995	0.023	0.021	1
ENSG00000261845	0.927608	-0.809995	0.023	0.021	1
NDUFV2-AS1	0.927608	-0.809995	0.023	0.021	1
ENSG00000267040	0.927608	-0.809995	0.023	0.021	1
CDKN2D	0.927608	-0.809995	0.023	0.021	1
ENSG00000267406	0.927608	-0.809995	0.023	0.021	1
LINC00663	0.927608	-0.809995	0.023	0.021	1
LINC00299	0.927608	-0.809995	0.023	0.021	1
HNMT	0.927608	-0.809995	0.023	0.021	1
MARS2	0.927608	-0.809995	0.023	0.021	1
KANSL1L-AS1	0.927608	-0.809995	0.023	0.021	1
ISM1	0.927608	-0.809995	0.023	0.021	1
ENSG00000231125	0.927608	-0.809995	0.023	0.021	1
APOBEC3C	0.927608	-0.809995	0.023	0.021	1
OXTR	0.927608	-0.809995	0.023	0.021	1
ENSG00000239572	0.927608	-0.809995	0.023	0.021	1
BFSP2	0.927608	-0.809995	0.023	0.021	1
ENSG00000249171	0.927608	-0.809995	0.023	0.021	1
PIGY	0.927608	-0.809995	0.023	0.021	1
OR2F1	0.927608	-0.809995	0.023	0.021	1
CHRNB3	0.927608	-0.809995	0.023	0.021	1
ANKRD20A3P	0.927608	-0.809995	0.023	0.021	1
ENSG00000289127	0.927608	-0.809995	0.023	0.021	1
ENSG00000286366	0.927608	-0.809995	0.023	0.021	1
TTC21B	0.927819	-0.249907	0.178	0.167	1
IRAK2	0.92785	-0.977939	0.069	0.062	1
XDH	0.92791	-0.210874	0.183	0.188	1
TRAPPC14	0.928309	-0.440045	0.136	0.125	1
SLC34A2	0.928606	-0.394957	0.08	0.083	1
PDHB	0.928854	-0.444345	0.166	0.167	1
GINM1	0.928993	-0.283366	0.165	0.167	1
NME7	0.929037	-0.135395	0.13	0.125	1
ISG20	0.929377	-0.631289	0.089	0.083	1
GEMIN2	0.929432	-0.118117	0.099	0.104	1
HIVEP1	0.929753	-0.208847	0.331	0.333	1
COG3	0.929864	-0.131056	0.247	0.25	1
RNF187	0.930096	-0.360687	0.122	0.125	1
ATP6V0B	0.930335	-0.172205	0.305	0.292	1
ITGA7	0.930502	-0.277774	0.08	0.083	1
INPP5K	0.931287	-0.209265	0.109	0.104	1
ENSG00000240553	0.931324	-0.444345	0.059	0.062	1
FAM72C	0.931324	-0.444345	0.059	0.062	1
PDXK	0.931432	0.130796	0.356	0.375	1
RECK	0.931782	-0.499207	0.103	0.104	1
NOS1	0.93202	-0.217653	0.08	0.083	1
NAA30	0.93202	-0.293204	0.08	0.083	1
CD99	0.932233	-0.603544	0.06	0.062	1
DSTYK	0.932357	-0.34051	0.257	0.25	1
LYAR	0.932475	-0.15523	0.229	0.229	1
AKTIP	0.932627	-0.422972	0.059	0.062	1
ENSG00000285407	0.932662	-0.441272	0.171	0.167	1
TARBP1	0.933045	-0.288931	0.383	0.354	1
CDK8	0.93331	-0.105178	0.481	0.479	1
ZBTB18	0.933538	-0.2474	0.08	0.083	1
ICOSLG	0.933538	-0.2474	0.08	0.083	1
ELF3-AS1	0.933929	-0.40191	0.059	0.062	1
PCOLCE-AS1	0.933929	-0.40191	0.059	0.062	1
NUBP1	0.933972	-0.54696	0.067	0.062	1
LINC01012	0.934091	-0.50045	0.113	0.104	1
CCDC117	0.934138	-0.188506	0.1	0.104	1
RPUSD4	0.934335	-0.376579	0.133	0.125	1
RAB33B-AS1	0.934456	-0.634476	0.241	0.229	1
ENSG00000255910	0.9346	-0.262507	0.212	0.208	1
POLR2F	0.934708	-0.23245	0.154	0.146	1
ORMDL2	0.934979	-0.635965	0.039	0.042	1
TGM1	0.934979	-0.635965	0.039	0.042	1
TARID	0.934979	-0.635965	0.039	0.042	1
ERC2	0.935034	-0.16466	0.181	0.188	1
SH2B3	0.935039	-0.292011	0.189	0.188	1
ZNF324	0.935056	-0.262507	0.08	0.083	1
HSPB1	0.935207	-0.791616	0.067	0.062	1
LINC02693	0.935232	-0.381152	0.059	0.062	1
SH3PXD2A	0.935678	-0.226032	0.432	0.417	1
ZNF66	0.935765	-0.147864	0.218	0.208	1
KAT5	0.935852	-0.141201	0.1	0.104	1
STRBP	0.935902	-0.276847	0.86	0.812	1
SOX2-OT	0.935923	-0.633117	0.247	0.229	1
MINPP1	0.936018	-0.603544	0.039	0.042	1
GALC	0.936018	-0.603544	0.039	0.042	1
EPB41L3	0.936018	-0.603544	0.039	0.042	1
ZNF71	0.936018	-0.603544	0.039	0.042	1
ENSG00000289292	0.936018	-0.571835	0.039	0.042	1
PDE8B	0.936018	-0.603544	0.039	0.042	1
ATP23	0.936027	-0.565576	0.067	0.062	1
SVBP	0.936384	-1.051	0.019	0.021	1
ENSG00000230615	0.936384	-1.051	0.019	0.021	1
SGIP1	0.936384	-1.051	0.019	0.021	1
LINC01362	0.936384	-1.051	0.019	0.021	1
ENSG00000288093	0.936384	-1.051	0.019	0.021	1
LMX1A	0.936384	-1.051	0.019	0.021	1
YOD1	0.936384	-1.051	0.019	0.021	1
PROSER2-AS1	0.936384	-1.051	0.019	0.021	1
IFTAP	0.936384	-1.051	0.019	0.021	1
LINC02741	0.936384	-1.051	0.019	0.021	1
ENSG00000285909	0.936384	-1.051	0.019	0.021	1
ENSG00000255045	0.936384	-1.051	0.019	0.021	1
CD4	0.936384	-1.051	0.019	0.021	1
PLCZ1	0.936384	-1.051	0.019	0.021	1
ENSG00000258162	0.936384	-1.051	0.019	0.021	1
ENSG00000257681	0.936384	-1.051	0.019	0.021	1
ENSG00000286385	0.936384	-1.051	0.019	0.021	1
RIOX1	0.936384	-1.051	0.019	0.021	1
ATP10A	0.936384	-1.051	0.019	0.021	1
ENSG00000286813	0.936384	-1.051	0.019	0.021	1
LINC00922	0.936384	-1.051	0.019	0.021	1
ENSG00000264215	0.936384	-1.051	0.019	0.021	1
ENSG00000275234	0.936384	-1.051	0.019	0.021	1
AXL	0.936384	-1.051	0.019	0.021	1
ENSG00000228925	0.936384	-1.051	0.019	0.021	1
ENSG00000289529	0.936384	-1.051	0.019	0.021	1
TACR1	0.936384	-1.051	0.019	0.021	1
ENSG00000286234	0.936384	-1.051	0.019	0.021	1
ENSG00000227769	0.936384	-1.051	0.019	0.021	1
TP53TG5	0.936384	-1.051	0.019	0.021	1
BRWD1-IT1	0.936384	-1.051	0.019	0.021	1
NDUFAF3	0.936384	-1.051	0.019	0.021	1
ENSG00000288111	0.936384	-1.051	0.019	0.021	1
PIK3CA-DT	0.936384	-1.051	0.019	0.021	1
ENSG00000250723	0.936384	-1.051	0.019	0.021	1
ENSG00000273156	0.936384	-1.051	0.019	0.021	1
TTC29	0.936384	-1.051	0.019	0.021	1
LINC02477	0.936384	-1.051	0.019	0.021	1
ENSG00000287083	0.936384	-1.051	0.019	0.021	1
UNC5CL	0.936384	-1.051	0.019	0.021	1
B3GAT2	0.936384	-1.051	0.019	0.021	1
REV3L-IT1	0.936384	-1.051	0.019	0.021	1
ENSG00000285741	0.936384	-1.051	0.019	0.021	1
RUNDC3B	0.936384	-1.051	0.019	0.021	1
MUC3A	0.936384	-1.051	0.019	0.021	1
ENSG00000270953	0.936384	-1.051	0.019	0.021	1
ENSG00000251034	0.936384	-1.051	0.019	0.021	1
TEX15	0.936384	-1.051	0.019	0.021	1
ENSG00000287844	0.936384	-1.051	0.019	0.021	1
ENSG00000253859	0.936384	-1.051	0.019	0.021	1
MAL2	0.936384	-1.051	0.019	0.021	1
RNF139-DT	0.936384	-1.051	0.019	0.021	1
ENSG00000289591	0.936384	-1.051	0.019	0.021	1
TES	0.936464	-0.367477	0.165	0.167	1
IRAK1	0.936951	-0.46604	0.175	0.167	1
ARHGAP27	0.936959	-0.102931	0.15	0.146	1
CEP295NL	0.937075	-0.571835	0.039	0.042	1
ENSG00000264635	0.937075	-0.571835	0.039	0.042	1
ENSG00000266922	0.937075	-0.571835	0.039	0.042	1
POLE4	0.937075	-0.571835	0.039	0.042	1
LINC00159	0.937075	-0.571835	0.039	0.042	1
ENSG00000286549	0.937075	-0.571835	0.039	0.042	1
ARSA	0.937075	-0.571835	0.039	0.042	1
MGC27382	0.937128	-0.986873	0.019	0.021	1
ENSG00000270066	0.937128	-0.925472	0.019	0.021	1
ETNK2	0.937128	-0.986873	0.019	0.021	1
ENSG00000287712	0.937128	-0.986873	0.019	0.021	1
MIEF2	0.937128	-0.986873	0.019	0.021	1
SMG8	0.937128	-0.986873	0.019	0.021	1
SSC5D	0.937128	-0.986873	0.019	0.021	1
PTRHD1	0.937128	-0.986873	0.019	0.021	1
LIMS4	0.937128	-0.986873	0.019	0.021	1
ENSG00000225963	0.937128	-0.986873	0.019	0.021	1
FYB1	0.937128	-0.925472	0.019	0.021	1
ENSG00000254024	0.937128	-0.986873	0.019	0.021	1
MFAP5	0.937154	-0.34051	0.044	0.042	1
DHRS12	0.937197	-0.495484	0.081	0.083	1
TUBA1A	0.93721	-0.118117	0.086	0.083	1
MCM3AP-AS1	0.937533	-0.455152	0.112	0.104	1
DCUN1D3	0.937566	-0.16466	0.1	0.104	1
AKR1A1	0.937757	0.149561	0.476	0.5	1
MBNL2	0.937875	-0.925472	0.019	0.021	1
DSCAS	0.937875	-0.925472	0.019	0.021	1
UBE2J1	0.937875	-0.925472	0.019	0.021	1
METTL5	0.937964	-0.181311	0.163	0.167	1
CHD1-DT	0.938131	-0.480687	0.039	0.042	1
MS4A5	0.938131	-0.540808	0.039	0.042	1
FLACC1	0.938131	-0.540808	0.039	0.042	1
LINC02109	0.938131	-0.540808	0.039	0.042	1
EXOC3L1	0.938156	-0.367477	0.044	0.042	1
MIR17HG	0.938213	-0.128725	0.204	0.208	1
MGST2	0.938572	-0.176015	0.319	0.292	1
ZC3HAV1L	0.938777	-0.986873	0.04	0.042	1
RSPH10B	0.938807	-0.262507	0.101	0.104	1
TSBP1	0.939032	-0.2517	0.194	0.188	1
ENSG00000253496	0.939064	-0.70308	0.09	0.083	1
ENSG00000259133	0.939141	-0.300981	0.059	0.062	1
NUDT3	0.939141	-0.32061	0.059	0.062	1
MRPL20-AS1	0.939159	-0.367477	0.044	0.042	1
COL7A1	0.939159	-0.394957	0.044	0.042	1
VAPB	0.939799	0.104275	0.287	0.292	1
DCPS	0.939814	-0.262507	0.144	0.146	1
NMI	0.940138	-0.145862	0.086	0.083	1
FTCDNL1	0.940138	-0.159937	0.086	0.083	1
RPH3A	0.940162	-0.422972	0.044	0.042	1
ENSG00000284959	0.940162	-0.422972	0.044	0.042	1
EVA1C	0.940162	-0.422972	0.044	0.042	1
CAMSAP1-DT	0.940162	-0.422972	0.044	0.042	1
DCK	0.940203	-0.46604	0.081	0.083	1
KRBA2	0.94024	-0.225032	0.065	0.062	1
PSMC5	0.940277	0.133422	0.245	0.25	1
RBM38	0.94079	-0.308801	0.154	0.146	1
UBE2T	0.941118	-0.240974	0.21	0.208	1
B3GALT6	0.941164	-0.451541	0.044	0.042	1
ENSG00000262380	0.941164	-0.451541	0.044	0.042	1
RNASEH1-DT	0.941164	-0.451541	0.044	0.042	1
PCSK2	0.941164	-0.451541	0.044	0.042	1
ENSG00000271204	0.941164	-0.451541	0.044	0.042	1
EPHX2	0.941164	-0.451541	0.044	0.042	1
PRRG1	0.941301	-0.451541	0.039	0.042	1
RPGRIP1L	0.941331	-0.46604	0.081	0.083	1
TMEM144	0.941478	-0.195232	0.487	0.458	1
STOX1	0.94149	-0.243648	0.065	0.062	1
RBM41	0.941595	-0.168449	0.352	0.333	1
RAD50	0.941927	-0.203613	0.541	0.521	1
POLR3K	0.942135	-0.408896	0.088	0.083	1
VANGL2	0.942186	-0.480687	0.044	0.042	1
BTG1-DT	0.942186	-0.480687	0.044	0.042	1
NALCN	0.942186	-0.480687	0.044	0.042	1
LINC00683	0.942186	-0.480687	0.044	0.042	1
NFIX	0.942186	-0.480687	0.044	0.042	1
PRKCB	0.942215	-0.838009	0.045	0.042	1
CFAP46	0.942301	-0.215814	0.229	0.229	1
ABO	0.942436	-0.866578	0.04	0.042	1
CLEC2D	0.942513	-0.142003	0.387	0.375	1
LINC02240	0.94274	-0.243648	0.065	0.062	1
MAP7D1	0.94274	-0.262507	0.065	0.062	1
ENSG00000236095	0.94274	-0.262507	0.065	0.062	1
ENSG00000261560	0.942811	-0.284366	0.109	0.104	1
TXNL4A	0.943121	-0.174831	0.303	0.292	1
PIK3C2B	0.943708	-0.691675	0.199	0.188	1
ZNF790	0.943884	-0.212754	0.143	0.146	1
NIN	0.943936	-0.167027	0.395	0.375	1
ARL1	0.94399	-0.262507	0.065	0.062	1
POT1-AS1	0.944213	-0.520488	0.111	0.104	1
CERS4	0.94427	0.150295	0.266	0.271	1
ENSG00000236469	0.944808	-1.39496	0.023	0.021	1
KLHL4	0.944808	-1.39496	0.023	0.021	1
ESCO1	0.945076	-0.117176	0.688	0.604	1
POLR3C	0.945127	-0.625077	0.29	0.25	1
LINC02152	0.945241	-0.300981	0.065	0.062	1
CDR2L	0.945241	-0.300981	0.065	0.062	1
ZNF594-DT	0.945513	-0.30453	0.155	0.146	1
PSMB10	0.945948	-0.70308	0.061	0.062	1
STPG4	0.945948	-0.70308	0.061	0.062	1
MBNL3	0.945996	-0.203006	0.086	0.083	1
ENSG00000234915	0.946491	-0.32061	0.065	0.062	1
ENSG00000283045	0.946491	-0.32061	0.065	0.062	1
PKHD1	0.946669	-0.188506	0.165	0.167	1
WASHC2C	0.946869	-0.176534	0.399	0.375	1
RGS6	0.947157	-0.755547	0.104	0.104	1
A2ML1	0.947332	-0.603544	0.135	0.125	1
NFAT5	0.947408	-0.152306	0.631	0.583	1
SORD	0.947663	-0.642538	0.061	0.062	1
LSM3	0.947761	-0.363593	0.102	0.104	1
TBL3	0.949194	-0.118117	0.121	0.125	1
POLA2	0.949195	0.206795	0.387	0.438	1
AGPAT4	0.949363	-0.387507	0.303	0.271	1
NDUFAF4	0.949843	-0.46604	0.104	0.104	1
SF3B5	0.950183	-0.104442	0.085	0.083	1
FBXL3	0.950469	-0.262507	0.08	0.083	1
ENSG00000272328	0.950469	-0.23245	0.08	0.083	1
LCLAT1	0.950548	-0.10482	0.465	0.438	1
ENSG00000255367	0.950604	-0.470906	0.123	0.125	1
C1orf131	0.950759	-1.10235	0.111	0.104	1
CDCA7	0.950929	-0.13788	0.213	0.208	1
RRP8	0.951218	-0.444345	0.06	0.062	1
ENSG00000266538	0.951218	-0.444345	0.06	0.062	1
SLF1	0.951251	-0.129613	0.344	0.333	1
PIWIL2	0.951883	-0.214193	0.255	0.25	1
RELCH	0.952389	-0.329105	0.367	0.333	1
RAB9A	0.952472	-0.873005	0.087	0.083	1
GRINA	0.952974	-0.225032	0.122	0.125	1
ANKRD40	0.953129	-0.118117	0.085	0.083	1
WDR1	0.953177	-0.228399	0.316	0.292	1
ZNF850	0.953302	-0.15523	0.234	0.229	1
IPPK	0.953359	-0.262507	0.25	0.229	1
DPM2	0.953571	-0.495484	0.082	0.083	1
MMACHC	0.953778	-0.40191	0.06	0.062	1
SLC45A3	0.953778	-0.381152	0.06	0.062	1
CAPN5	0.953778	-0.40191	0.06	0.062	1
CAPN12	0.953913	-0.206654	0.122	0.125	1
TGFBRAP1	0.954004	-0.619664	0.151	0.146	1
TRIM24	0.954096	0.104876	0.596	0.625	1
MVD	0.954348	-0.290105	0.31	0.312	1
ZNF552	0.954453	-0.441955	0.126	0.125	1
DSCR4	0.954705	-0.562902	0.089	0.083	1
MTHFSD	0.955005	-0.23245	0.08	0.083	1
PIGO	0.955005	-0.23245	0.08	0.083	1
PCDH7	0.955074	-0.360687	0.06	0.062	1
TTYH2	0.955074	-0.381152	0.06	0.062	1
SEMA6C	0.955152	-0.316663	0.144	0.146	1
ENSG00000253363	0.955869	-0.433619	0.108	0.104	1
TRADD	0.955958	-0.94565	0.063	0.062	1
WDR45B	0.956279	-0.125242	0.394	0.375	1
ENSG00000285638	0.95637	-0.34051	0.06	0.062	1
TNFAIP1	0.95637	-0.34051	0.06	0.062	1
PLPP7	0.95637	-0.360687	0.06	0.062	1
ABLIM2	0.956463	-0.367477	0.132	0.125	1
ZNF692	0.956682	-0.32061	0.315	0.312	1
GRIK2	0.956785	-0.622909	0.066	0.062	1
SLC25A35	0.956963	-0.30532	0.131	0.125	1
PYROXD1	0.957123	-0.362536	0.155	0.146	1
CDC42	0.957181	-0.135395	0.302	0.292	1
SPRYD7	0.957549	-0.174151	0.085	0.083	1
LINC02237	0.957629	-0.746669	0.129	0.125	1
ANKRD24	0.957665	-0.34051	0.06	0.062	1
GEMIN6	0.957665	-0.34051	0.06	0.062	1
OLR1	0.957792	-0.70308	0.022	0.021	1
DDN-AS1	0.957792	-0.70308	0.022	0.021	1
IFI27L1	0.95803	-0.188506	0.08	0.083	1
TMEM101	0.95803	-0.174151	0.08	0.083	1
PLAAT5	0.958495	-0.755547	0.022	0.021	1
OVCA2	0.958612	-0.216521	0.189	0.188	1
IL3RA	0.958766	-0.225032	0.064	0.062	1
ADA2	0.958774	-0.168042	0.122	0.125	1
NCBP1	0.958796	-0.282899	0.211	0.208	1
EXOG	0.958961	-0.32061	0.06	0.062	1
SMYD2	0.959144	-0.391493	0.11	0.104	1
ENSG00000255983	0.959197	-0.809995	0.022	0.021	1
ENSG00000278600	0.959197	-0.809995	0.022	0.021	1
TEF	0.959197	-0.809995	0.022	0.021	1
ANAPC13	0.959197	-0.809995	0.022	0.021	1
ENSG00000286271	0.959197	-0.809995	0.022	0.021	1
ENSG00000249776	0.959197	-0.809995	0.022	0.021	1
E2F5	0.959197	-0.809995	0.022	0.021	1
COL4A6	0.959197	-0.809995	0.022	0.021	1
WDR3	0.959289	-0.219757	0.211	0.208	1
GOLGA7	0.959542	-0.174151	0.08	0.083	1
RWDD3-DT	0.959903	-0.866578	0.022	0.021	1
NOTCH2NLB	0.959903	-0.866578	0.022	0.021	1
MSRB2	0.959903	-0.866578	0.022	0.021	1
ENSG00000287124	0.959903	-0.866578	0.022	0.021	1
PMEL	0.959903	-0.866578	0.022	0.021	1
ENSG00000258216	0.959903	-0.866578	0.022	0.021	1
FICD	0.959903	-0.866578	0.022	0.021	1
P2RX7	0.959903	-0.866578	0.022	0.021	1
RNASEH2B-AS1	0.959903	-0.866578	0.022	0.021	1
LINC02326	0.959903	-0.866578	0.022	0.021	1
ACSBG1	0.959903	-0.866578	0.022	0.021	1
ABCC6	0.959903	-0.866578	0.022	0.021	1
TEKT3	0.959903	-0.866578	0.022	0.021	1
ENSG00000270240	0.959903	-0.866578	0.022	0.021	1
PYY	0.959903	-0.866578	0.022	0.021	1
ENSG00000265010	0.959903	-0.866578	0.022	0.021	1
ST8SIA5	0.959903	-0.866578	0.022	0.021	1
RANBP3-DT	0.959903	-0.866578	0.022	0.021	1
NLRP5	0.959903	-0.866578	0.022	0.021	1
TRAPPC2B	0.959903	-0.866578	0.022	0.021	1
CLIP4	0.959903	-0.866578	0.022	0.021	1
SCN3A	0.959903	-0.866578	0.022	0.021	1
ENSG00000236501	0.959903	-0.866578	0.022	0.021	1
SP100	0.959903	-0.866578	0.022	0.021	1
UGT1A10	0.959903	-0.866578	0.022	0.021	1
ENSG00000285091	0.959903	-0.866578	0.022	0.021	1
CDH26	0.959903	-0.866578	0.022	0.021	1
SHISA8	0.959903	-0.866578	0.022	0.021	1
NME9	0.959903	-0.866578	0.022	0.021	1
ENSG00000251185	0.959903	-0.866578	0.022	0.021	1
KCTD16	0.959903	-0.866578	0.022	0.021	1
C6orf47	0.959903	-0.866578	0.022	0.021	1
RCAN2-DT	0.959903	-0.866578	0.022	0.021	1
LINC02527	0.959903	-0.866578	0.022	0.021	1
ENSG00000229192	0.959903	-0.866578	0.022	0.021	1
PRKAR2B-AS1	0.959903	-0.866578	0.022	0.021	1
LINC01605	0.959903	-0.866578	0.022	0.021	1
GSK3B-DT	0.960026	-0.170585	0.064	0.062	1
PHF8	0.96003	-1.02704	0.319	0.312	1
CNTNAP2	0.960126	-0.49761	0.251	0.229	1
FAM227A	0.960497	-0.188506	0.085	0.083	1
ZNF18	0.960497	-0.203006	0.085	0.083	1
HDLBP	0.960667	-0.129477	0.771	0.812	1
RASSF4	0.960742	-0.603544	0.04	0.042	1
CHROMR	0.960742	-0.603544	0.04	0.042	1
HES6	0.960742	-0.603544	0.04	0.042	1
BACH1-IT3	0.960742	-0.603544	0.04	0.042	1
MUTYH	0.960742	-0.50514	0.218	0.208	1
RPP38	0.960819	-0.462072	0.147	0.146	1
ODF2L	0.960872	-0.723838	0.112	0.104	1
FOXN2	0.961199	-0.426512	0.286	0.271	1
CACUL1	0.961401	-0.195738	0.291	0.292	1
CZIB	0.961778	-0.571835	0.04	0.042	1
SLC25A24	0.961778	-0.571835	0.04	0.042	1
ENSG00000285696	0.961778	-0.571835	0.04	0.042	1
ENSG00000285367	0.961778	-0.540808	0.04	0.042	1
LINC01010	0.961778	-0.571835	0.04	0.042	1
ENSG00000261775	0.961871	-0.262507	0.152	0.146	1
OGDHL	0.962007	-0.2517	0.102	0.104	1
RPRD1B	0.962221	-0.220416	0.238	0.229	1
CLP1	0.962547	-0.281616	0.064	0.062	1
LINC02428	0.962645	0.16322	0.366	0.396	1
ENSG00000285904	0.962687	-0.986873	0.041	0.042	1
PCDHGA6	0.962825	-0.540808	0.04	0.042	1
NFIL3	0.962825	-0.540808	0.04	0.042	1
METRN	0.962849	-0.262507	0.06	0.062	1
IFNGR1	0.962916	-0.394957	0.043	0.042	1
FAM219A	0.962996	-0.20525	0.196	0.188	1
ENSG00000274333	0.963699	-0.240974	0.107	0.104	1
PCMTD1-DT	0.963723	-0.955846	0.041	0.042	1
RIMS1	0.963808	-0.300981	0.064	0.062	1
TTC39C	0.963931	-0.451541	0.043	0.042	1
ZNF799	0.963931	-0.451541	0.043	0.042	1
KIAA2012	0.963931	-0.451541	0.043	0.042	1
CLDN14	0.963931	-0.451541	0.043	0.042	1
SPOCK3	0.963931	-0.451541	0.043	0.042	1
ENSG00000288881	0.963931	-0.451541	0.043	0.042	1
NDUFA2	0.964032	-0.2517	0.107	0.104	1
TRAPPC10	0.964637	-0.101322	0.632	0.604	1
PNCK	0.964677	-2.04229	0.123	0.125	1
ENSG00000264290	0.96492	-0.2474	0.085	0.083	1
CALML6	0.964945	-0.480687	0.043	0.042	1
VAT1L	0.964945	-0.480687	0.043	0.042	1
CEBPB	0.964945	-0.480687	0.043	0.042	1
COL25A1	0.964945	-0.480687	0.043	0.042	1
MMADHC-DT	0.965068	-0.32061	0.064	0.062	1
ACTR8	0.965068	-0.281616	0.064	0.062	1
GJB7	0.965068	-0.32061	0.064	0.062	1
PIGB	0.965082	-0.888946	0.133	0.125	1
CMTM8	0.965256	-0.193433	0.475	0.438	1
ELK4	0.965428	-1.01858	0.112	0.104	1
CDCA2	0.965495	-0.226642	0.31	0.292	1
ENSG00000232536	0.965518	-0.34051	0.103	0.104	1
ENSG00000227598	0.965591	-0.188506	0.101	0.104	1
NELFA	0.965664	-0.10235	0.213	0.208	1
ZNF395	0.965748	-0.277774	0.081	0.083	1
WRNIP1	0.965776	-0.212754	0.144	0.146	1
ENSG00000281566	0.965783	-0.562067	0.173	0.167	1
ABCA1	0.965804	-0.242918	0.653	0.562	1
ZNRD2	0.965971	-0.510435	0.043	0.042	1
ZNF768	0.965971	-0.510435	0.043	0.042	1
IBA57	0.966319	-2.82454	0.062	0.062	1
RC3H1-IT1	0.966329	-0.34051	0.064	0.062	1
ENSG00000249364	0.966329	-0.32061	0.064	0.062	1
MARK2	0.966586	-0.13954	0.508	0.5	1
LINC02245	0.966675	-0.121939	0.277	0.271	1
MRPS18A	0.966777	-0.118117	0.105	0.104	1
TRAPPC6B	0.966938	-0.574975	0.127	0.125	1
SLC25A5	0.967205	-0.217013	0.301	0.292	1
DPF2	0.967285	-0.118117	0.148	0.146	1
STPG1	0.967294	-0.16466	0.101	0.104	1
SLIRP	0.967396	-0.113218	0.491	0.479	1
SNRNP25	0.967424	-0.35393	0.082	0.083	1
SNW1	0.967808	-0.185181	0.642	0.604	1
MAPK4	0.967869	-0.838009	0.041	0.042	1
LINC02899	0.967973	-0.123172	0.88	0.875	1
PAX5	0.968134	-0.582327	0.105	0.104	1
GNAI2	0.9682	-0.147864	0.299	0.292	1
TMEM116	0.968458	-0.714575	0.108	0.104	1
NUFIP2	0.968557	-0.100151	0.483	0.479	1
ZBTB44	0.968787	-0.186254	0.399	0.396	1
DDAH1	0.968905	-0.782514	0.041	0.042	1
MCU	0.969032	-0.171955	0.548	0.521	1
MCPH1-AS1	0.969214	-0.131923	0.084	0.083	1
RIC8B	0.969218	-0.170585	0.187	0.188	1
LINC00470	0.969306	-0.178238	0.473	0.438	1
BDH1	0.969473	-0.528582	0.065	0.062	1
SOD2	0.970544	-0.235157	0.167	0.167	1
SPIN3	0.970817	-0.627791	0.145	0.146	1
IL10RB	0.970925	-0.495484	0.083	0.083	1
EPB41L4A-AS1	0.97105	-0.277774	0.148	0.146	1
TAF3	0.971139	-0.116716	0.562	0.521	1
LYRM4	0.97125	-0.103259	0.335	0.333	1
CC2D2A	0.971362	-0.398926	0.104	0.104	1
MXI1	0.971435	-0.603544	0.062	0.062	1
C2orf92	0.971435	-0.603544	0.062	0.062	1
HSD17B10	0.971437	-0.809995	0.062	0.062	1
ABCD3	0.971444	-0.353221	0.245	0.229	1
CASP2	0.971623	-0.387052	0.193	0.188	1
RBIS	0.971629	-0.196544	0.144	0.146	1
NICN1	0.971772	-0.217653	0.081	0.083	1
ZNF713	0.971866	-0.427972	0.207	0.188	1
NCOA7	0.972102	-0.162172	0.274	0.271	1
CCDC146	0.972178	-0.131923	0.084	0.083	1
ENSG00000259735	0.972398	-0.584435	0.065	0.062	1
USP45	0.972473	-0.20733	0.36	0.354	1
LINC02814	0.972807	-1.20168	0.086	0.083	1
EXO5	0.972882	-0.986873	0.02	0.021	1
ENSG00000229846	0.972882	-0.986873	0.02	0.021	1
TTC22	0.972882	-0.986873	0.02	0.021	1
ENSG00000231252	0.972882	-0.986873	0.02	0.021	1
SLC16A4	0.972882	-0.986873	0.02	0.021	1
HJV	0.972882	-0.986873	0.02	0.021	1
C2CD4D-AS1	0.972882	-0.986873	0.02	0.021	1
ENSG00000287962	0.972882	-0.986873	0.02	0.021	1
RAG1	0.972882	-0.986873	0.02	0.021	1
LINC01499	0.972882	-0.986873	0.02	0.021	1
ACTN3	0.972882	-0.986873	0.02	0.021	1
SSPN	0.972882	-0.986873	0.02	0.021	1
PTPRB	0.972882	-0.986873	0.02	0.021	1
ENSG00000287861	0.972882	-0.986873	0.02	0.021	1
AJUBA-DT	0.972882	-0.986873	0.02	0.021	1
ENSG00000261684	0.972882	-0.986873	0.02	0.021	1
ATP8B4	0.972882	-0.986873	0.02	0.021	1
ACAN	0.972882	-0.986873	0.02	0.021	1
ENSG00000261028	0.972882	-0.986873	0.02	0.021	1
ENSG00000275413	0.972882	-0.986873	0.02	0.021	1
ENSG00000288923	0.972882	-0.986873	0.02	0.021	1
ENSG00000260563	0.972882	-0.986873	0.02	0.021	1
ENSG00000285681	0.972882	-0.986873	0.02	0.021	1
IZUMO4	0.972882	-0.986873	0.02	0.021	1
LRG1	0.972882	-0.986873	0.02	0.021	1
SWSAP1	0.972882	-0.986873	0.02	0.021	1
ZIM2	0.972882	-0.986873	0.02	0.021	1
VIT	0.972882	-0.986873	0.02	0.021	1
LINC01121	0.972882	-0.986873	0.02	0.021	1
ENSG00000286272	0.972882	-0.986873	0.02	0.021	1
ENSG00000277287	0.972882	-0.986873	0.02	0.021	1
ENSG00000287045	0.972882	-0.986873	0.02	0.021	1
ENSG00000261268	0.972882	-0.986873	0.02	0.021	1
ENSG00000286652	0.972882	-0.986873	0.02	0.021	1
ZBTB22	0.972882	-0.986873	0.02	0.021	1
NDUFB2-AS1	0.972882	-0.986873	0.02	0.021	1
DENND11	0.972882	-0.986873	0.02	0.021	1
TRMT9B	0.972882	-0.986873	0.02	0.021	1
IL7	0.972882	-0.986873	0.02	0.021	1
LINC02893	0.972882	-0.986873	0.02	0.021	1
VCX3B	0.972882	-0.986873	0.02	0.021	1
CXorf58	0.972882	-0.986873	0.02	0.021	1
TMEM187	0.972882	-0.986873	0.02	0.021	1
SLC24A1	0.973357	-0.141201	0.148	0.146	1
ZNF681	0.973386	-0.40191	0.061	0.062	1
C7orf31	0.973386	-0.40191	0.061	0.062	1
QPCTL	0.973518	-0.212754	0.102	0.104	1
NRP1	0.973613	-0.925472	0.02	0.021	1
DENND1C	0.973613	-0.925472	0.02	0.021	1
MEIOSIN	0.973613	-0.925472	0.02	0.021	1
C2orf50	0.973613	-0.925472	0.02	0.021	1
SGPP2	0.973613	-0.925472	0.02	0.021	1
IHO1	0.973613	-0.925472	0.02	0.021	1
PARP8	0.973613	-0.925472	0.02	0.021	1
ENSG00000203987	0.973613	-0.925472	0.02	0.021	1
ENSG00000276256	0.973613	-0.925472	0.02	0.021	1
SNHG11	0.973661	-0.145862	0.084	0.083	1
CCDC30	0.973661	-0.174151	0.084	0.083	1
GLI4	0.974218	-0.40191	0.169	0.167	1
MEAF6	0.974226	-0.16466	0.148	0.146	1
ENSG00000257869	0.974653	-0.183363	0.212	0.208	1
ENSG00000263657	0.974674	-0.381152	0.061	0.062	1
RBM18	0.974674	-0.381152	0.061	0.062	1
PPP2R5A	0.974687	-0.435888	0.38	0.375	1
VAMP7	0.974734	-0.556238	0.104	0.104	1
ZFHX2	0.974751	-0.102931	0.147	0.146	1
APPBP2-DT	0.975079	-0.809995	0.02	0.021	1
ENSG00000286314	0.975107	-0.168966	0.329	0.312	1
DICER1	0.975111	-0.209701	0.326	0.312	1
DESI2	0.975246	-0.405399	0.306	0.292	1
NECAP1	0.975344	-0.317789	0.107	0.104	1
BICC1	0.975962	-0.360687	0.061	0.062	1
CCNB2	0.975962	-0.300981	0.061	0.062	1
OCRL	0.976002	-0.796189	0.085	0.083	1
NFIC	0.97611	-0.437186	0.086	0.083	1
NLGN3	0.976778	-2.18851	0.022	0.021	1
AOPEP	0.976926	-0.190281	0.847	0.854	1
SUN3	0.977018	-0.27203	0.235	0.229	1
LETM1	0.977098	-0.219203	0.283	0.271	1
TIMM29	0.97725	-0.34051	0.061	0.062	1
NOA1	0.977267	-0.230327	0.106	0.104	1
SCYL3	0.977636	-0.408896	0.083	0.083	1
BTN2A1	0.97772	-0.108336	0.122	0.125	1
TMEM43	0.977889	-0.294497	0.171	0.167	1
SCMH1	0.977969	-0.161706	0.327	0.312	1
PPP3CC	0.978455	-0.10731	0.271	0.271	1
RFX1	0.978469	-0.237416	0.257	0.25	1
CHRNA7	0.97882	-0.243648	0.063	0.062	1
KATNIP	0.978858	-0.297087	0.46	0.417	1
GATA2	0.979326	0.114685	0.358	0.354	1
PTPRG	0.979711	-0.316297	0.858	0.812	1
VPS35	0.979794	-0.125497	0.386	0.375	1
MIPOL1	0.980702	-0.349443	0.13	0.125	1
MPPE1	0.980733	-0.262507	0.193	0.188	1
ENSG00000242880	0.980934	-0.681165	0.282	0.25	1
UQCR11	0.981104	-0.152883	0.375	0.354	1
AQP4-AS1	0.98136	-0.281616	0.063	0.062	1
PRKCI	0.981447	-0.255621	0.307	0.292	1
SEC13	0.98148	-0.12673	0.238	0.229	1
WNT7A	0.981708	-0.677545	0.043	0.042	1
EXOC3	0.981938	-0.101044	0.256	0.25	1
PPFIBP2	0.98204	-0.288042	0.042	0.042	1
MYNN	0.982277	-0.281616	0.125	0.125	1
AS3MT	0.98263	-0.262507	0.063	0.062	1
RFTN2	0.98263	-0.300981	0.063	0.062	1
ACOT9	0.98282	-0.329105	0.104	0.104	1
ELOVL1	0.982948	-0.284366	0.106	0.104	1
ENSG00000287008	0.982993	-0.483634	0.133	0.125	1
WDR37	0.983332	-0.213977	0.275	0.271	1
ADAMTS12	0.98341	-0.565576	0.108	0.104	1
MKRN1	0.983421	-0.11991	0.855	0.792	1
LFNG	0.983754	-0.314037	0.085	0.083	1
MAP7D2	0.9839	-1.96611	0.063	0.062	1
TIMP2	0.984284	-0.284366	0.106	0.104	1
AFG1L	0.984382	-0.152883	0.433	0.417	1
AP4E1	0.984426	-0.109555	0.341	0.333	1
RFC4	0.984567	-0.23564	0.218	0.208	1
CASC20	0.984685	-0.501446	0.13	0.125	1
OSGEPL1	0.985001	-0.53643	0.087	0.083	1
LINC02726	0.985171	-0.925472	0.063	0.062	1
RNF26	0.985171	-0.32061	0.063	0.062	1
VPS18	0.985171	-0.34051	0.063	0.062	1
ZCRB1	0.985348	-0.170585	0.124	0.125	1
CDH12	0.985389	-0.262507	0.082	0.083	1
SRFBP1	0.98543	-0.16466	0.232	0.229	1
ENSG00000270055	0.986007	-0.571835	0.041	0.042	1
SNX33	0.986007	-0.571835	0.041	0.042	1
ENSG00000278133	0.986007	-0.571835	0.041	0.042	1
ENSG00000279072	0.986007	-0.571835	0.041	0.042	1
RNF122	0.986007	-0.571835	0.041	0.042	1
FAM210A	0.986171	-0.188506	0.192	0.188	1
DYNC1LI1	0.986185	-0.314037	0.175	0.167	1
CCNG1	0.986185	-0.152883	0.104	0.104	1
ZNF281	0.986271	-0.688433	0.084	0.083	1
TSPAN17	0.986441	-0.360687	0.063	0.062	1
CCNQ	0.986441	-0.34051	0.063	0.062	1
ZNF684	0.986443	-0.905572	0.063	0.062	1
ESR2	0.986953	-0.145862	0.083	0.083	1
MARCKSL1	0.98704	-0.540808	0.041	0.042	1
CLCA4-AS1	0.98704	-0.540808	0.041	0.042	1
HSPB8	0.98704	-0.540808	0.041	0.042	1
KHNYN	0.98704	-0.540808	0.041	0.042	1
MIR22HG	0.98704	-0.540808	0.041	0.042	1
CYB5D2	0.98704	-0.540808	0.041	0.042	1
COA5	0.98704	-0.540808	0.041	0.042	1
DNAJB9	0.98704	-0.540808	0.041	0.042	1
RASEF	0.98717	-0.955846	0.042	0.042	1
MAP3K12	0.98717	-0.451541	0.042	0.042	1
PLPPR2	0.98717	-0.451541	0.042	0.042	1
MYC	0.98717	-0.451541	0.042	0.042	1
RO60	0.987196	-0.576322	0.087	0.083	1
CAPNS1	0.987196	-0.152883	0.191	0.188	1
IFITM3	0.987351	-0.104442	0.284	0.271	1
CREB3L2	0.987543	-0.225032	0.299	0.271	1
FSHR	0.987721	-0.381152	0.063	0.062	1
HNRNPA0	0.987839	-0.50294	0.157	0.146	1
ENSG00000240731	0.988077	-0.510435	0.041	0.042	1
ENSG00000248837	0.988077	-0.510435	0.041	0.042	1
NUDT12	0.988077	-0.510435	0.041	0.042	1
ZBTB26	0.988077	-0.510435	0.041	0.042	1
ENSG00000260658	0.988196	-0.451541	0.042	0.042	1
SLC26A6	0.98846	-0.127516	0.32	0.312	1
CSRNP2	0.988586	-0.387052	0.105	0.104	1
BORCS5	0.988752	-0.106321	0.397	0.396	1
GABRA2	0.98882	-0.895725	0.043	0.042	1
ZNF354B	0.988909	-0.51948	0.128	0.125	1
TCP1	0.988928	-0.181012	0.545	0.521	1
SETDB2	0.989001	-0.19453	0.19	0.188	1
PMS1	0.989106	-0.212754	0.393	0.375	1
SPSB4	0.989114	-0.480687	0.041	0.042	1
CNMD	0.989222	-0.510435	0.042	0.042	1
LINC02307	0.989222	-0.510435	0.042	0.042	1
ENSG00000259254	0.989222	-0.510435	0.042	0.042	1
ENSG00000268184	0.989222	-0.510435	0.042	0.042	1
ENSG00000267575	0.989222	-0.510435	0.042	0.042	1
ENSG00000271870	0.989222	-0.510435	0.042	0.042	1
FAM200B	0.989222	-0.510435	0.042	0.042	1
HGH1	0.989222	-0.510435	0.042	0.042	1
SMIM10L1	0.989223	-0.895725	0.042	0.042	1
CTBP1-DT	0.989223	-0.895725	0.042	0.042	1
ENSG00000266893	0.989247	-0.258715	0.257	0.25	1
ANKRD30BL	0.989329	-1.18851	0.043	0.042	1
ZNF841	0.989354	-0.118117	0.323	0.312	1
FAM133A	0.989477	-0.565576	0.064	0.062	1
RNF146	0.98966	-0.394957	0.085	0.083	1
OLA1	0.989913	-0.216521	0.454	0.417	1
MT2A	0.989935	-0.174151	0.083	0.083	1
CCDC78	0.990151	-0.422972	0.041	0.042	1
FGL1	0.990151	-0.451541	0.041	0.042	1
EXOC8	0.990252	-0.540808	0.042	0.042	1
RCOR2	0.990252	-0.540808	0.042	0.042	1
C12orf75	0.990252	-0.540808	0.042	0.042	1
MYLK3	0.990252	-0.540808	0.042	0.042	1
ADM5	0.990252	-0.540808	0.042	0.042	1
CYBRD1	0.990252	-0.540808	0.042	0.042	1
AHI1-DT	0.990252	-0.540808	0.042	0.042	1
ENSG00000253535	0.990252	-0.540808	0.042	0.042	1
FZR1	0.990337	-0.152883	0.166	0.167	1
TM9SF1	0.990399	-0.422972	0.085	0.083	1
VCPIP1	0.990635	-0.317789	0.106	0.104	1
MRPL35	0.990853	-0.61735	0.087	0.083	1
ZNF85	0.991068	-0.400011	0.15	0.146	1
ACYP2	0.991394	-0.220215	0.305	0.292	1
SPATA7	0.991418	-0.362536	0.153	0.146	1
ABCD1	0.991581	-0.584435	0.064	0.062	1
SRSF4	0.99171	-0.183597	0.518	0.479	1
MASTL	0.992006	-0.182968	0.362	0.354	1
FAM71D	0.992102	-0.809995	0.021	0.021	1
SPATS2L	0.992102	-1.45154	0.021	0.021	1
ENSG00000286736	0.992102	-0.755547	0.021	0.021	1
CYTH2	0.992143	-0.110504	0.146	0.146	1
CEBPA	0.992798	-0.565576	0.063	0.062	1
PINK1-AS	0.99282	-0.866578	0.021	0.021	1
MAP3K21	0.99282	-0.866578	0.021	0.021	1
RET	0.99282	-0.866578	0.021	0.021	1
TSPAN32	0.99282	-0.866578	0.021	0.021	1
ENSG00000276241	0.99282	-0.556238	0.021	0.021	1
COL4A5	0.992844	-0.603544	0.064	0.062	1
ENSG00000260364	0.9929	-1.00793	0.206	0.188	1
GMPS	0.993067	-0.121107	0.324	0.312	1
ENSG00000250410	0.993235	-0.200579	0.103	0.104	1
ST6GALNAC3	0.993278	-0.160181	0.768	0.771	1
ZNF737	0.993416	-0.249907	0.187	0.188	1
TTC34	0.993539	-0.925472	0.021	0.021	1
RBP7	0.993539	-0.925472	0.021	0.021	1
ENSG00000223944	0.993539	-0.925472	0.021	0.021	1
JUN	0.993539	-0.925472	0.021	0.021	1
SNAPIN	0.993539	-0.925472	0.021	0.021	1
LINC02774	0.993539	-0.925472	0.021	0.021	1
ENKUR	0.993539	-0.925472	0.021	0.021	1
CALY	0.993539	-0.925472	0.021	0.021	1
LMNTD2	0.993539	-0.925472	0.021	0.021	1
FLI1	0.993539	-0.925472	0.021	0.021	1
PLEKHG6	0.993539	-0.925472	0.021	0.021	1
ENSG00000256389	0.993539	-0.925472	0.021	0.021	1
NUP107-DT	0.993539	-0.925472	0.021	0.021	1
LINC00621	0.993539	-0.925472	0.021	0.021	1
ENSG00000262198	0.993539	-0.925472	0.021	0.021	1
MGAT2	0.993539	-0.925472	0.021	0.021	1
TTC9	0.993539	-0.925472	0.021	0.021	1
LINC02301	0.993539	-0.925472	0.021	0.021	1
GCOM1	0.993539	-0.925472	0.021	0.021	1
PRC1-AS1	0.993539	-0.925472	0.021	0.021	1
ENSG00000276564	0.993539	-0.925472	0.021	0.021	1
KCTD19	0.993539	-0.925472	0.021	0.021	1
ENSG00000262869	0.993539	-0.925472	0.021	0.021	1
SCIMP	0.993539	-0.925472	0.021	0.021	1
ASGR1	0.993539	-0.925472	0.021	0.021	1
LINC02087	0.993539	-0.925472	0.021	0.021	1
ENSG00000266490	0.993539	-0.925472	0.021	0.021	1
BAHCC1	0.993539	-0.925472	0.021	0.021	1
ENSG00000273284	0.993539	-0.925472	0.021	0.021	1
ZNF837	0.993539	-0.925472	0.021	0.021	1
ENSG00000286152	0.993539	-0.925472	0.021	0.021	1
CBR1-AS1	0.993539	-0.925472	0.021	0.021	1
ENSG00000205622	0.993539	-0.925472	0.021	0.021	1
LINC02558	0.993539	-0.925472	0.021	0.021	1
FBXW12	0.993539	-0.925472	0.021	0.021	1
LINC02053	0.993539	-0.925472	0.021	0.021	1
NWD2	0.993539	-0.925472	0.021	0.021	1
SMIM14-DT	0.993539	-0.925472	0.021	0.021	1
HPGDS	0.993539	-0.925472	0.021	0.021	1
LINC02462	0.993539	-0.925472	0.021	0.021	1
GRIA1	0.993539	-0.925472	0.021	0.021	1
ENSG00000272142	0.993539	-0.925472	0.021	0.021	1
LINC02828	0.993539	-0.925472	0.021	0.021	1
PRSS35	0.993539	-0.925472	0.021	0.021	1
KLHL32	0.993539	-0.925472	0.021	0.021	1
ADAP1	0.993539	-0.925472	0.021	0.021	1
GBX1	0.993539	-0.925472	0.021	0.021	1
LINC01003	0.993539	-0.925472	0.021	0.021	1
ENSG00000253634	0.993539	-0.925472	0.021	0.021	1
ZNF266	0.993675	-0.193323	0.231	0.229	1
PRELP	0.994029	-0.381152	0.062	0.062	1
SMIM20	0.994029	-0.381152	0.062	0.062	1
C6orf163	0.994211	-0.34051	0.237	0.229	1
GKAP1	0.994254	-0.301981	0.637	0.583	1
DYNC1I2	0.994341	-0.121737	0.492	0.479	1
LDHA	0.994403	-0.173556	0.333	0.312	1
ZFPM2	0.99446	-0.451541	0.085	0.083	1
SMG9	0.994488	-0.174151	0.167	0.167	1
CCDC61	0.994776	-0.432432	0.129	0.125	1
DZANK1	0.994778	-0.483634	0.129	0.125	1
DYNLT1	0.995222	-0.603544	0.086	0.083	1
RAVER1	0.995337	-0.215814	0.125	0.125	1
CPOX	0.995636	-0.329105	0.105	0.104	1
NORAD	0.99567	-0.381152	0.107	0.104	1
IZUMO2	0.99579	-0.662438	0.064	0.062	1
LINC01122	0.99579	-0.662438	0.064	0.062	1
HS1BP3	0.995899	-0.23245	0.083	0.083	1
ESR1	0.995972	-0.317789	0.105	0.104	1
WDR75	0.996121	-0.118117	0.277	0.271	1
BFAR	0.996172	-0.255823	0.426	0.417	1
NBPF3	0.996252	-0.288042	0.215	0.208	1
CYB5B	0.99644	-0.272899	0.299	0.292	1
AKR7A2	0.996588	-0.34051	0.062	0.062	1
SLC41A1	0.996588	-0.34051	0.062	0.062	1
DCTPP1	0.996588	-0.34051	0.062	0.062	1
TRMT2B-AS1	0.996588	-0.34051	0.062	0.062	1
KCTD3	0.997234	-0.413573	0.129	0.125	1
PAPSS1	0.997295	-0.129613	0.103	0.104	1
ELFN1	0.997378	-0.131923	0.082	0.083	1
PCDH9	0.997378	-0.104442	0.082	0.083	1
DNAH14	0.997383	-0.47296	0.608	0.562	1
ZIC1	0.99739	-0.23245	0.083	0.083	1
NUDT22	0.99739	-0.2474	0.083	0.083	1
ARMH4	0.99739	-0.2474	0.083	0.083	1
THUMPD1	0.997403	-0.394957	0.084	0.083	1
EPCAM-DT	0.997868	-0.300981	0.062	0.062	1
LAT2	0.997868	-0.32061	0.062	0.062	1
ANO9	0.997868	-0.118117	0.062	0.062	1
TMEM104	0.998081	-0.214979	0.169	0.167	1
GRIPAP1	0.99814	-0.695174	0.388	0.375	1
NME4	0.998464	-0.666085	0.129	0.125	1
FGF13	0.998611	0.37443	0.163	0.167	1
GCFC2	0.999027	-0.127965	0.231	0.229	1
MRPS18C	0.999147	-0.206654	0.062	0.062	1
CCHCR1	0.999258	0.118922	0.22	0.229	1
PRDM4	0.999275	-0.16466	0.236	0.229	1
MRPL36	0.999582	-0.809995	0.065	0.062	1
MRS2	0.999808	-0.118117	0.524	0.5	1
FDX1	1	-0.82861	0.065	0.062	1
VRK3	1	-0.111885	0.187	0.188	1
TMEM201	1	-0.277774	0.083	0.083	1
TIGD1	1	-0.277774	0.083	0.083	1

### Sheet: D3A_EPI_vs_D5A_HYPO
X	p_val	avg_log2FC	pct.1	pct.2	p_val_adj
CXCL14	4.25702e-81	-6.07303	0.006	0.55	1.14454e-76
RSPO3	1.18777e-73	-9.47391	0	0.3	3.19345e-69
COL4A1	2.62822e-72	-7.48129	0.026	0.8	7.06623e-68
COL4A2	4.6732e-64	-7.42163	0.049	0.95	1.25644e-59
LINC01198	1.46324e-63	-5.62908	0.017	0.65	3.93406e-59
COL18A1	1.61368e-63	-7.32096	0.057	1	4.33854e-59
HNF1B	2.16318e-62	-5.84058	0.018	0.65	5.81593e-58
APOA1	1.2571e-61	-9.2329	0	0.25	3.37983e-57
BMP6	1.19527e-60	-7.15912	0.024	0.7	3.21361e-56
CCKBR	2.4395e-54	-6.77347	0.004	0.35	6.55885e-50
PDGFRA	6.29653e-53	-7.42856	0.057	0.9	1.69289e-48
PTPN5	1.09379e-51	-5.94339	0.006	0.4	2.94076e-47
NRG2	5.23168e-50	-5.61593	0.026	0.65	1.40659e-45
GATA4	5.90462e-46	-6.07762	0.069	0.9	1.58752e-41
DUSP4	5.14376e-44	-6.99586	0.002	0.25	1.38295e-39
FOXA2	9.95774e-40	-7.0954	0.001	0.2	2.67724e-35
AMOTL1	1.31819e-35	-4.79772	0.048	0.7	3.54408e-31
SLC6A19	4.0388e-35	-5.77347	0.009	0.35	1.08587e-30
S100A6	2.31821e-31	-3.75966	0.073	0.8	6.23274e-27
IGF1	8.52178e-30	-5.42555	0.012	0.35	2.29117e-25
GLYCTK	2.30534e-28	-4.77347	0.017	0.4	6.19814e-24
RGS16	2.51118e-28	-6.77347	0.001	0.15	6.75155e-24
ENSG00000241449	2.1211e-27	-6.56196	0.009	0.3	5.70279e-23
PTN	7.47918e-27	-4.27216	0.126	0.9	2.01085e-22
SLCO2A1	9.67749e-27	-4.77347	0.014	0.35	2.60189e-22
BMP2	1.32748e-25	-7.35843	0	0.1	3.56907e-21
ERVFRD-1	1.32748e-25	-7.35843	0	0.1	3.56907e-21
IL6R	2.50472e-25	-4.06075	0.05	0.6	6.73418e-21
PPFIBP2	1.63992e-24	-3.873	0.042	0.55	4.40908e-20
HSPG2	4.45275e-24	-4.31068	0.154	0.9	1.19717e-19
NID2	7.59537e-24	-6.60354	0.007	0.25	2.04209e-19
FAM89A	1.20066e-23	-5.4109	0.007	0.25	3.22809e-19
S100A14	1.56302e-22	-4.22458	0.059	0.6	4.20233e-18
CACHD1	3.59786e-22	-3.94594	0.191	0.95	9.67321e-18
NTNG1	7.69046e-22	-3.72284	0.085	0.7	2.06766e-17
H19	9.66858e-22	-4.1105	0.089	0.7	2.59949e-17
FN1	4.83467e-21	-6.81786	0.014	0.3	1.29985e-16
CERS6	6.64228e-21	-4.05421	0.107	0.75	1.78584e-16
FGFR1	1.1643e-20	-4.16342	0.299	1	3.13033e-16
ANPEP	2.11722e-20	-3.84536	0.09	0.7	5.69235e-16
ARHGAP29	3.55916e-20	-3.68403	0.13	0.8	9.56915e-16
GLUL	1.08672e-19	-3.82238	0.045	0.5	2.92175e-15
PIK3R1	1.32237e-19	-4.64794	0.021	0.35	3.55533e-15
ENSG00000224322	5.11329e-19	-5.77347	0.003	0.15	1.37476e-14
FRMD4B	1.22148e-18	-3.75584	0.165	0.85	3.28406e-14
PODXL	1.62206e-18	-4.98206	0.039	0.45	4.36108e-14
HMGCR	2.19135e-18	-3.12341	0.285	1	5.89165e-14
NRCAM	4.05339e-18	-5.04229	0.064	0.55	1.0898e-13
SOX17	2.54541e-17	-6.35843	0.001	0.1	6.84358e-13
MSX2	2.89112e-17	-4.2589	0.017	0.3	7.77307e-13
EGFR	5.05181e-17	-4.74881	0.045	0.45	1.35823e-12
WNT7A	5.24502e-17	-4.18851	0.043	0.45	1.41018e-12
CAMK2D	6.10419e-17	-3.07303	0.395	1	1.64117e-12
ROBO1	3.93162e-16	-3.46472	0.295	0.95	1.05706e-11
LAMA4	4.09834e-16	-5.18851	0.013	0.25	1.10188e-11
EMP2	1.08258e-15	-3.40091	0.102	0.65	2.91063e-11
COL23A1	2.30723e-15	-3.88319	0.444	1	6.20321e-11
GASK1B	2.61023e-15	-4.77347	0.008	0.2	7.01786e-11
PHLDB2	4.52975e-15	-4.24991	0.039	0.4	1.21787e-10
IRS1	8.29809e-15	-4.73785	0.03	0.35	2.23103e-10
P2RY6	8.56333e-15	-3.99586	0.021	0.3	2.30234e-10
KLF6	8.83539e-15	-2.70106	0.204	0.85	2.37548e-10
LAMB1	2.06058e-14	-2.96762	0.714	1	5.54009e-10
PARVA	3.68999e-14	-3.44089	0.103	0.6	9.92091e-10
FGFR2	4.34081e-14	-3.3349	0.345	0.9	1.16707e-09
LRCH1	4.91401e-14	-3.32823	0.398	0.95	1.32118e-09
LHFPL2	5.88587e-14	-3.18851	0.098	0.6	1.58248e-09
PGM1	6.36873e-14	-4.27466	0.054	0.45	1.7123e-09
MEG3	6.67009e-14	4.67802	0.995	0.3	1.79332e-09
SYNE3	7.39329e-14	-4.3329	0.016	0.25	1.98776e-09
MEG8	8.41205e-14	4.61347	0.993	0.25	2.26166e-09
MYO10	9.56988e-14	-2.59555	0.426	1	2.57296e-09
TINAGL1	1.47732e-13	-6.77347	0	0.05	3.97193e-09
HPX	1.47732e-13	-6.77347	0	0.05	3.97193e-09
OR2AG2	1.47732e-13	-6.77347	0	0.05	3.97193e-09
ENSG00000255252	1.47732e-13	-6.77347	0	0.05	3.97193e-09
MUCL1	1.47732e-13	-6.77347	0	0.05	3.97193e-09
ENSG00000237378	1.47732e-13	-6.77347	0	0.05	3.97193e-09
KCNJ16	1.47732e-13	-6.77347	0	0.05	3.97193e-09
PALM3	1.47732e-13	-6.77347	0	0.05	3.97193e-09
KRTDAP	1.47732e-13	-6.77347	0	0.05	3.97193e-09
PRODH2	1.47732e-13	-6.77347	0	0.05	3.97193e-09
PKDCC	1.47732e-13	-6.77347	0	0.05	3.97193e-09
ENSG00000284052	1.47732e-13	-6.77347	0	0.05	3.97193e-09
MAGI1-AS1	1.47732e-13	-6.77347	0	0.05	3.97193e-09
SLC26A1	1.47732e-13	-6.77347	0	0.05	3.97193e-09
SHROOM3-AS1	1.47732e-13	-8.0954	0	0.05	3.97193e-09
ENSG00000224218	1.47732e-13	-7.77347	0	0.05	3.97193e-09
MIR4453HG	1.47732e-13	-6.77347	0	0.05	3.97193e-09
ENC1	1.47732e-13	-6.77347	0	0.05	3.97193e-09
ENSG00000288612	1.47732e-13	-6.77347	0	0.05	3.97193e-09
LINC02848	1.47732e-13	-6.77347	0	0.05	3.97193e-09
ENSG00000237359	1.47732e-13	-6.77347	0	0.05	3.97193e-09
NALF2	1.47732e-13	-6.77347	0	0.05	3.97193e-09
PLXNB3-AS1	1.47732e-13	-6.77347	0	0.05	3.97193e-09
ENSG00000227718	1.47732e-13	-6.77347	0	0.05	3.97193e-09
FRZB	1.47732e-13	-6.77347	0	0.05	3.97193e-09
PANCR	1.47732e-13	-6.77347	0	0.05	3.97193e-09
DPP4	1.47732e-13	-6.77347	0	0.05	3.97193e-09
ENSG00000203335	1.47732e-13	-7.35843	0	0.05	3.97193e-09
ALPG	1.547e-13	3.02066	0.999	0.6	4.15927e-09
LAMA1	3.22427e-13	-2.54796	0.823	1	8.66876e-09
EXT1	5.0648e-13	-2.84929	0.647	1	1.36172e-08
ITIH5	5.55244e-13	-4.60354	0.047	0.4	1.49283e-08
DGKD	6.31539e-13	-3.47742	0.17	0.7	1.69796e-08
ADD3	8.21843e-13	-2.69547	0.356	0.95	2.20961e-08
SEPTIN11	9.07948e-13	-3.01163	0.227	0.8	2.44111e-08
ST3GAL1	1.21539e-12	-3.01017	0.088	0.55	3.26769e-08
MICAL2	1.30666e-12	-3.38645	0.058	0.45	3.51308e-08
SLC25A29	3.37687e-12	3.38472	0.958	0.3	9.07904e-08
A2ML1-AS1	3.5192e-12	3.17665	0.961	0.35	9.46171e-08
GRB10	3.57524e-12	-2.84455	0.324	0.85	9.61239e-08
PRTG	5.61682e-12	-2.50877	0.125	0.65	1.51014e-07
ITGA6	6.15381e-12	-2.63961	0.314	0.9	1.65451e-07
FERMT2	8.35168e-12	-2.40992	0.294	0.9	2.24543e-07
SEC14L4	8.74504e-12	-4.68601	0.012	0.2	2.35119e-07
ZC2HC1A	8.75368e-12	-3.07303	0.062	0.45	2.35351e-07
CHST9	1.05252e-11	-3.45154	0.027	0.3	2.82982e-07
PGF	1.07616e-11	-4.28804	0.012	0.2	2.89335e-07
GCKR	1.07616e-11	-4.28804	0.012	0.2	2.89335e-07
NHS	1.12323e-11	-2.89546	0.176	0.75	3.01991e-07
GREB1L	1.2079e-11	-3.1861	0.293	0.85	3.24755e-07
NR2F2	1.38681e-11	-3.88594	0.028	0.3	3.72858e-07
MBNL2	1.40808e-11	-3.77347	0.019	0.25	3.78577e-07
RHOBTB3	1.54899e-11	-3.27097	0.098	0.55	4.1646e-07
EMILIN2	1.64538e-11	-3.1105	0.064	0.45	4.42376e-07
PAQR8	1.65727e-11	-3.40782	0.051	0.4	4.45573e-07
TPST2	2.36217e-11	-2.68367	0.515	0.95	6.35093e-07
LRP2	2.96685e-11	-3.0403	0.3	0.85	7.97666e-07
CBFA2T2	3.21967e-11	2.10866	0.996	0.8	8.6564e-07
KANK4	3.5733e-11	-2.95244	0.148	0.65	9.60718e-07
ITGB5	4.13548e-11	-2.46969	0.212	0.8	1.11187e-06
RHOBTB2	4.1454e-11	-2.98339	0.066	0.45	1.11453e-06
SERINC5	4.4353e-11	2.29003	0.98	0.6	1.19248e-06
ENSG00000245688	4.85474e-11	-4.18851	0.013	0.2	1.30524e-06
SH2D4A	6.38591e-11	-2.76448	0.122	0.6	1.71692e-06
RUNX1	7.85354e-11	-2.76847	0.212	0.75	2.1115e-06
ANKRD6	8.79257e-11	-4.0108	0.203	0.7	2.36397e-06
NALF1	1.14692e-10	2.47859	0.984	0.55	3.08362e-06
TUBB2A	1.17696e-10	-5.35843	0.003	0.1	3.16438e-06
PBX1	1.2076e-10	2.18846	0.989	0.55	3.24676e-06
CSF3R	1.4857e-10	-4.92547	0.007	0.15	3.99446e-06
ARSL	1.65477e-10	-4.60354	0.007	0.15	4.449e-06
RAB31	1.84978e-10	-3.47579	0.122	0.55	4.97331e-06
AKAP12	2.15141e-10	-1.84433	0.873	1	5.78429e-06
ADK	2.21653e-10	-1.55392	0.848	1	5.95937e-06
LINC02223	2.25792e-10	-3.71458	0.022	0.25	6.07065e-06
FAM110B	2.38794e-10	-3.3203	0.09	0.5	6.42021e-06
TCF7L2	2.54864e-10	-2.07161	0.769	1	6.85229e-06
IGSF3	2.71721e-10	-2.93948	0.13	0.6	7.30549e-06
VCAN	2.82067e-10	-4.04412	0.045	0.35	7.58365e-06
VSIG10	4.47305e-10	2.45855	0.926	0.4	1.20262e-05
FAM107B	4.57939e-10	-2.87251	0.462	0.9	1.23121e-05
RASSF8	4.7706e-10	-3.1838	0.184	0.65	1.28262e-05
SKP2	6.07833e-10	-2.54465	0.109	0.55	1.63422e-05
HNF1A-AS1	6.30755e-10	-4.00793	0.015	0.2	1.69585e-05
LINC00313	6.30755e-10	-4.00793	0.015	0.2	1.69585e-05
SMOX	7.57657e-10	-2.73533	0.233	0.75	2.03704e-05
HMGCS1	7.69369e-10	-2.49702	0.176	0.7	2.06853e-05
FMN1	8.94723e-10	-2.63961	0.058	0.4	2.40555e-05
TLN2	9.66958e-10	-1.47048	0.902	1	2.59976e-05
OVGP1	1.18802e-09	-4.45154	0.008	0.15	3.19412e-05
NCKAP1	1.2271e-09	-1.81264	0.375	1	3.29917e-05
TBCA	1.36319e-09	-2.42388	0.397	0.85	3.66507e-05
ENSG00000286715	1.43603e-09	-4.3329	0.016	0.2	3.8609e-05
SLC2A3	1.59621e-09	-1.52996	0.845	1	4.29158e-05
TEAD1	1.77278e-09	-2.26927	0.675	0.95	4.76629e-05
NCK2	1.94354e-09	-2.2862	0.228	0.75	5.22541e-05
CYP11A1	1.9621e-09	-3.72284	0.025	0.25	5.2753e-05
ENSG00000287320	2.20317e-09	-2.40001	0.091	0.5	5.92344e-05
BZW2	2.82903e-09	-1.89528	0.401	0.95	7.60612e-05
RUBCNL	2.88917e-09	-3.40001	0.049	0.35	7.76782e-05
ENSG00000283674	2.90771e-09	-2.75384	0.356	0.8	7.81768e-05
SP8	2.91384e-09	-3.051	0.103	0.5	7.83416e-05
SIL1	3.0548e-09	-2.13272	0.589	0.95	8.21314e-05
CALD1	3.13415e-09	-2.20895	0.47	0.95	8.42647e-05
CDH11	3.26218e-09	-4.77347	0.016	0.2	8.7707e-05
REST	3.46819e-09	2.67568	0.864	0.3	9.32459e-05
ABCG2	4.64337e-09	-2.59884	0.219	0.7	0.000124842
CARD18	4.68078e-09	-2.22915	0.339	0.85	0.000125847
AUTS2	4.73304e-09	-3.17994	0.33	0.8	0.000127252
CBLB	5.0101e-09	-2.73656	0.382	0.85	0.000134702
KRT19	5.40818e-09	-2.35843	0.095	0.5	0.000145404
PARD6B	5.41863e-09	-2.37137	0.176	0.65	0.000145685
BCAR3	5.67583e-09	-2.55969	0.233	0.7	0.0001526
CDH2	6.31541e-09	-4.31404	0.009	0.15	0.000169796
LINC00479	6.31541e-09	-4.31404	0.009	0.15	0.000169796
AARS2	6.40174e-09	3.30708	0.817	0.2	0.000172117
ERRFI1	7.19946e-09	-3.05358	0.085	0.45	0.000193565
MYOF	8.52427e-09	-1.50366	0.646	1	0.000229184
AMOTL2	9.33557e-09	-3.35843	0.027	0.25	0.000250996
EGFLAM	9.96133e-09	-3.63597	0.055	0.35	0.00026782
FBXL20	1.08334e-08	2.05336	0.952	0.4	0.000291266
HLCS	1.10999e-08	-2.53643	0.366	0.85	0.000298432
HECW2	1.11495e-08	-3.30781	0.157	0.6	0.000299767
ELMO1	1.16246e-08	-2.26897	0.542	0.9	0.000312538
MVD	1.2365e-08	-1.71664	0.31	0.9	0.000332445
ENSG00000255471	1.28798e-08	-3.77347	0.017	0.2	0.000346287
SPRED2	1.36279e-08	-1.96299	0.301	0.8	0.000366401
MYO1B	1.41975e-08	-2.30586	0.25	0.75	0.000381713
RIMS2	1.42032e-08	3.03112	0.826	0.15	0.000381868
TPM4	1.43014e-08	-1.80538	0.38	0.85	0.000384508
SQLE	1.67853e-08	-1.899	0.255	0.8	0.00045129
PHACTR2	1.71357e-08	-2.52554	0.257	0.75	0.000460711
PLEKHG3	2.48637e-08	-2.92103	0.054	0.35	0.000668486
ENSG00000286733	2.65053e-08	-4.18851	0.01	0.15	0.000712621
TP63	2.68628e-08	-4.5929	0.029	0.25	0.000722234
EPB41L2	2.84925e-08	-2.11322	0.42	0.85	0.00076605
ENSG00000255081	2.92679e-08	-3.31404	0.028	0.25	0.000786898
CMTM7	3.03378e-08	-2.43218	0.261	0.7	0.000815663
ZYG11A	3.0767e-08	1.92329	0.91	0.45	0.000827201
CACNA2D1	3.43417e-08	3.42227	0.772	0.05	0.00092331
SPOPL-DT	4.31733e-08	-2.65547	0.144	0.55	0.00116076
FHIP1B	4.41009e-08	-2.58233	0.112	0.5	0.0011857
UBASH3B	4.41612e-08	-2.06099	0.598	0.95	0.00118732
GYG2	4.55809e-08	-3.14544	0.057	0.35	0.00122549
TRERF1	4.56861e-08	-2.36629	0.37	0.8	0.00122832
DUSP16	4.7217e-08	2.46589	0.853	0.3	0.00126948
TMEM88	4.89897e-08	-3.31404	0.029	0.25	0.00131714
RNF144A	5.03401e-08	-3.32868	0.042	0.3	0.00135344
FASTKD3	5.19458e-08	-3.22915	0.029	0.25	0.00139661
PTCD1	5.59816e-08	-1.52301	0.383	0.95	0.00150512
FIGN	6.19103e-08	-2.60354	0.195	0.65	0.00166452
LINC01619	6.22755e-08	-2.87225	0.096	0.45	0.00167434
MX1	7.10755e-08	-3.06197	0.098	0.45	0.00191094
ANXA3	7.20938e-08	-2.57019	0.135	0.55	0.00193831
TBCD	7.49188e-08	1.6056	0.969	0.65	0.00201427
SULT1A1	7.61253e-08	2.80836	0.799	0.2	0.00204671
SMAD9	8.18736e-08	-4.39496	0.011	0.15	0.00220125
IL22RA1	8.32394e-08	-5.18851	0.005	0.1	0.00223798
TRIM17	8.32394e-08	-5.18851	0.005	0.1	0.00223798
GPR155	8.80244e-08	-3.81411	0.031	0.25	0.00236662
LINC00850	9.20594e-08	-4.07303	0.011	0.15	0.00247511
ACSL4	9.2205e-08	-3.28804	0.044	0.3	0.00247902
STON2	9.58215e-08	-2.77347	0.194	0.6	0.00257626
TNFAIP8	9.77537e-08	-1.93612	0.17	0.65	0.00262821
INPP5D	1.08053e-07	3.47288	0.724	0.1	0.00290511
BTG1	1.0814e-07	-3.45154	0.031	0.25	0.00290745
GALNT18	1.09487e-07	-3.15767	0.207	0.6	0.00294367
YAP1	1.16658e-07	-1.97278	0.464	0.9	0.00313646
CDKN1C	1.18766e-07	-3.71458	0.02	0.2	0.00319315
ENSG00000289108	1.31275e-07	2.1169	0.878	0.35	0.00352945
TEC	1.38801e-07	2.51589	0.795	0.25	0.0037318
FNDC3B	1.59362e-07	-1.36735	0.835	0.95	0.0042846
CRYZ	1.82087e-07	-2.66494	0.059	0.35	0.0048956
CD99	2.02977e-07	-2.71458	0.06	0.35	0.00545724
RAP1GAP2	2.2952e-07	2.32222	0.813	0.3	0.00617088
GATA3-AS1	2.43432e-07	-4.28804	0.012	0.15	0.00654491
GPR160	2.57479e-07	-3.07957	0.084	0.4	0.00692259
HBG2	2.68338e-07	-3.32601	0.048	0.3	0.00721453
ENSG00000273760	2.8723e-07	-5.77347	0.001	0.05	0.00772247
FRMPD2	2.8723e-07	-5.77347	0.001	0.05	0.00772247
TNS2	2.8723e-07	-5.77347	0.001	0.05	0.00772247
ENSG00000263717	2.8723e-07	-5.77347	0.001	0.05	0.00772247
OSGEPL1-AS1	2.8723e-07	-5.77347	0.001	0.05	0.00772247
ENSG00000233912	2.8723e-07	-5.77347	0.001	0.05	0.00772247
ENSG00000271964	2.8723e-07	-5.77347	0.001	0.05	0.00772247
ENSG00000260377	2.8723e-07	-5.77347	0.001	0.05	0.00772247
ENSG00000289361	2.8723e-07	-5.77347	0.001	0.05	0.00772247
ENSG00000285090	2.8723e-07	-5.77347	0.001	0.05	0.00772247
MGAM2	2.8723e-07	-5.77347	0.001	0.05	0.00772247
ENSG00000254571	2.8723e-07	-5.77347	0.001	0.05	0.00772247
UCA1	2.8723e-07	-5.77347	0.001	0.05	0.00772247
LINC00261	2.8723e-07	-5.77347	0.001	0.05	0.00772247
ENSG00000228679	2.8723e-07	-5.77347	0.001	0.05	0.00772247
LRRC8D	3.15708e-07	-1.568	0.496	0.9	0.00848814
PKD1L1	3.32753e-07	3.10815	0.746	0.15	0.0089464
GNA13	3.43708e-07	-2.64794	0.228	0.65	0.00924094
ZHX1	3.47437e-07	-3.07303	0.033	0.25	0.0093412
CR1L	3.59496e-07	3.57747	0.692	0.05	0.00966542
SLC38A1	3.61856e-07	-2.55969	0.125	0.5	0.00972886
PELI1	3.6389e-07	-1.96915	0.314	0.8	0.00978354
OSBPL10	3.85731e-07	-1.72036	0.254	0.75	0.0103708
MYO9A	3.90869e-07	-0.975296	0.963	1	0.0105089
USP24	3.92987e-07	-1.68351	0.376	0.85	0.0105658
MEG9	4.19577e-07	3.86225	0.667	0.05	0.0112807
SCD	4.22163e-07	-1.5738	0.345	0.85	0.0113503
VAV2	4.30372e-07	1.46771	0.952	0.8	0.011571
LRMDA	4.37874e-07	-2.87096	0.218	0.65	0.0117727
PLCB4	4.41998e-07	-1.8137	0.269	0.75	0.0118836
FAM169A	4.73901e-07	-2.09856	0.429	0.85	0.0127413
INSR	4.78985e-07	2.63945	0.759	0.2	0.012878
IRX4	4.84049e-07	-3.39496	0.022	0.2	0.0130141
LINC02484	4.87048e-07	-1.82758	0.531	0.85	0.0130948
SENP2	4.91645e-07	2.60048	0.779	0.25	0.0132184
RTN4	4.97353e-07	-1.87165	0.203	0.65	0.0133718
TRIM66	5.03776e-07	-1.82445	0.199	0.65	0.0135445
TMEM123	5.33603e-07	-2.34416	0.176	0.6	0.0143465
MACROH2A1	5.36442e-07	-2.44049	0.102	0.45	0.0144228
CHODL	5.62604e-07	2.82644	0.761	0.15	0.0151262
TMEM135	5.89519e-07	-1.4491	0.602	1	0.0158498
LINC00910	6.3192e-07	-2.3329	0.219	0.65	0.0169898
USP3	6.31926e-07	-2.20361	0.152	0.55	0.01699
FAM184A	6.7869e-07	-1.60354	0.564	0.85	0.0182473
DNAJB6	7.01311e-07	1.11558	0.975	0.95	0.0188555
PFKP	7.09401e-07	-1.3609	0.597	0.95	0.019073
INSYN2A	7.1901e-07	-3.86658	0.013	0.15	0.0193313
ENSG00000255495	7.1901e-07	-3.86658	0.013	0.15	0.0193313
STARD5	7.19303e-07	-4.55108	0.005	0.1	0.0193392
KIF1A	7.19303e-07	-4.55108	0.005	0.1	0.0193392
WFDC2	7.19303e-07	-4.55108	0.005	0.1	0.0193392
ZNF503	7.19303e-07	-4.55108	0.005	0.1	0.0193392
XPR1	7.85329e-07	-1.82114	0.286	0.75	0.0211144
FARP1	7.91803e-07	-1.4089	0.718	0.95	0.0212884
DSG3	8.26423e-07	-2.66913	0.137	0.5	0.0222192
ENSG00000285822	8.37497e-07	-3.39496	0.023	0.2	0.022517
FAM193B	8.61194e-07	-1.40143	0.612	1	0.0231541
GDF3	8.65188e-07	3.9174	0.648	0.05	0.0232614
SLC7A8	8.84899e-07	-1.74521	0.58	0.95	0.0237914
LAPTM4B	9.44636e-07	1.9107	0.846	0.35	0.0253975
TCEAL9	9.65112e-07	-3.15456	0.036	0.25	0.025948
SCNN1A	9.73959e-07	2.08036	0.799	0.3	0.0261858
ATG9B	1.04389e-06	3.34806	0.675	0.1	0.028066
SRGAP2	1.05313e-06	-1.33187	0.465	0.95	0.0283145
GTF2I	1.07793e-06	1.1114	0.991	0.85	0.0289813
DDIT4	1.10465e-06	-2.21708	0.149	0.55	0.0296997
CNR2	1.13643e-06	4.93906	0.609	0	0.0305542
ENSG00000226824	1.18568e-06	2.31104	0.786	0.3	0.0318782
SND1	1.23875e-06	-0.942137	0.957	0.95	0.0333051
ZBED9	1.26409e-06	-2.89083	0.051	0.3	0.0339862
HS3ST3A1	1.28693e-06	-2.8157	0.133	0.5	0.0346005
ENSG00000288529	1.30012e-06	-2.67393	0.05	0.3	0.0349551
NRXN3	1.31096e-06	1.63719	0.91	0.5	0.0352465
BIN2	1.44554e-06	-1.66126	0.373	0.8	0.0388648
ATXN7L1	1.49529e-06	1.29188	0.941	0.75	0.0402023
DIAPH3	1.54588e-06	-1.29851	0.618	1	0.0415626
ENSG00000271533	1.65581e-06	-2.33606	0.111	0.45	0.0445182
ENSG00000285751	1.66974e-06	-2.21325	0.36	0.75	0.0448926
GPAT3	1.6937e-06	-2.57184	0.069	0.35	0.0455368
SLC28A3	1.75556e-06	-2.18851	0.239	0.65	0.0472
ANO6	1.80263e-06	-1.84273	0.45	0.8	0.0484655
CAB39	1.87988e-06	-1.48944	0.356	0.8	0.0505425
CADM1	1.88426e-06	-2.96611	0.071	0.35	0.0506603
SEC63	1.93191e-06	1.0371	0.975	0.95	0.0519414
RHOU	1.94116e-06	-2.29542	0.173	0.55	0.0521901
IMMP2L	1.98743e-06	-0.880947	0.954	0.95	0.053434
INPP4A	2.10202e-06	-1.7053	0.342	0.75	0.0565149
CHD7	2.1109e-06	-1.3472	0.411	0.9	0.0567537
HNF4A	2.39657e-06	-1.99009	0.261	0.7	0.0644342
CPB2-AS1	2.41017e-06	-3.23742	0.025	0.2	0.0647998
ABR	2.51712e-06	1.11795	0.995	0.95	0.0676753
CAMK1D	2.57506e-06	3.09304	0.669	0.1	0.069233
MERTK	2.59379e-06	-2.71819	0.28	0.65	0.0697367
ENAH	2.64261e-06	-1.46361	0.677	0.95	0.0710492
USP28	2.66172e-06	1.51655	0.903	0.5	0.071563
P3H1	2.69527e-06	-2.3472	0.069	0.35	0.0724649
CLDN4	2.70356e-06	-1.77648	0.307	0.75	0.0726878
ENSG00000241772	2.87624e-06	-2.60354	0.053	0.3	0.0773306
SLC16A1	2.87839e-06	-0.990471	0.724	1	0.0773885
SLC7A5	2.89111e-06	-1.45326	0.452	0.85	0.0777305
KRBOX1	2.95107e-06	-2.68601	0.094	0.4	0.0793425
MAPK8	2.99172e-06	-1.58035	0.487	0.85	0.0804353
RALGAPB	3.00985e-06	-1.29234	0.435	0.9	0.0809228
KDM2B	3.05208e-06	1.76514	0.837	0.45	0.0820582
MT-CO2	3.06992e-06	1.14911	1	0.95	0.082538
CTNND1	3.19191e-06	-1.55829	0.606	0.95	0.0858178
DDX10	3.21562e-06	-1.21888	0.608	1	0.0864552
ITGAM	3.25061e-06	-3.67393	0.026	0.2	0.0873958
SHTN1	3.25776e-06	-2.94058	0.161	0.5	0.087588
KIT	3.29051e-06	-4.18851	0.015	0.15	0.0884688
LARP1B	3.31682e-06	1.57968	0.858	0.6	0.089176
KAZN	3.36003e-06	1.41668	0.948	0.55	0.0903376
PTPN14	3.3686e-06	-2.54081	0.19	0.55	0.0905681
LRRFIP1	3.40292e-06	-1.86018	0.573	0.85	0.0914908
CRPPA	3.64646e-06	-1.92798	0.353	0.7	0.0980388
CDH24	3.66116e-06	-3.68601	0.015	0.15	0.0984338
LEP	3.66116e-06	-3.68601	0.015	0.15	0.0984338
SPRY2	3.66539e-06	-4.35843	0.006	0.1	0.0985476
DUSP6	3.66539e-06	-4.35843	0.006	0.1	0.0985476
LGALS9	3.77366e-06	-3.23742	0.026	0.2	0.101459
LMO7	3.77949e-06	-2.75717	0.074	0.35	0.101615
HACD2	3.82187e-06	-1.62881	0.212	0.65	0.102755
PLEKHF1	3.85185e-06	-3.18851	0.026	0.2	0.103561
BPGM	3.85185e-06	-3.18851	0.026	0.2	0.103561
BNC2	3.89204e-06	2.44639	0.728	0.25	0.104641
NCOA7	3.90826e-06	-2.13148	0.274	0.7	0.105078
MET	4.06701e-06	-2.48807	0.128	0.45	0.109346
PRKCH	4.33769e-06	-3.00793	0.079	0.35	0.116623
NDFIP1	4.33935e-06	-1.72907	0.265	0.7	0.116668
GASK1B-AS1	4.62159e-06	-2.72511	0.075	0.35	0.124256
TTC39B	4.63742e-06	-2.43643	0.151	0.5	0.124682
CBS	4.7143e-06	-1.16081	0.569	1	0.126749
LINC00511	4.83817e-06	4.57083	0.563	0	0.130079
FIGNL2	4.86143e-06	-2.57184	0.075	0.35	0.130704
AKAP13	4.89239e-06	-1.10193	0.723	1	0.131537
ENSG00000269564	4.91282e-06	1.69027	0.899	0.5	0.132086
WWC2	5.25831e-06	-1.50712	0.718	0.9	0.141375
TAOK3	5.47261e-06	1.25305	0.935	0.8	0.147137
CASC15	5.80977e-06	1.16411	0.982	0.7	0.156201
NF2	5.81804e-06	2.89542	0.631	0.1	0.156424
NALF1-IT1	5.85307e-06	2.51347	0.686	0.1	0.157366
ARHGAP21	5.86926e-06	-1.87891	0.434	0.8	0.157801
ENSG00000287523	5.87927e-06	3.56304	0.595	0.05	0.15807
CPEB3	5.89118e-06	2.02095	0.774	0.25	0.15839
PPP1R12B	5.93647e-06	1.31222	0.9	0.65	0.159608
GNA12	6.0042e-06	-1.57271	0.528	0.85	0.161429
KRT8	6.48579e-06	-1.59214	0.475	0.85	0.174377
PRH1	6.54047e-06	-0.926753	0.936	1	0.175847
B3GNT2	6.76839e-06	-2.46059	0.125	0.45	0.181975
EXOC4	6.90435e-06	-0.85653	0.948	1	0.18563
LINC01687	7.13094e-06	-3.04555	0.041	0.25	0.191723
SLC66A2	7.43619e-06	2.29799	0.686	0.1	0.199929
UTRN	7.64432e-06	-1.59197	0.57	0.8	0.205525
FST	7.80408e-06	-3.38115	0.016	0.15	0.20982
ITSN1	7.94201e-06	-0.834294	0.919	0.95	0.213529
DENND1A	8.29916e-06	-1.29748	0.64	0.95	0.223131
DNAH14	8.33199e-06	-1.24295	0.608	0.85	0.224014
SLC1A3	8.4178e-06	-1.37851	0.483	0.85	0.226321
ENSG00000248515	8.6168e-06	-1.35017	0.618	0.95	0.231671
SH3BP4	8.64013e-06	-1.82172	0.374	0.75	0.232299
MT-ND4	8.67537e-06	1.20587	0.996	0.9	0.233246
ILRUN	8.72544e-06	1.33045	0.9	0.7	0.234592
GATA6	8.80237e-06	-1.62978	0.355	0.8	0.23666
TRIM3	9.05319e-06	-2.49336	0.058	0.3	0.243404
ENSG00000289084	9.10799e-06	1.19911	0.978	0.85	0.244877
DISC1FP1	9.15128e-06	-2.29869	0.145	0.5	0.246041
NUAK2	9.26719e-06	-3.051	0.027	0.2	0.249158
SLK	9.48984e-06	-2.50201	0.228	0.6	0.255144
ITGA5	9.58731e-06	-2.88038	0.042	0.25	0.257765
ARSB	9.9671e-06	-2.11526	0.075	0.35	0.267975
PKN2	1.01567e-05	-1.12881	0.747	1	0.273074
RFC1	1.01697e-05	-1.9538	0.271	0.65	0.273423
FILNC1	1.02018e-05	-1.88145	0.144	0.5	0.274285
SON	1.02052e-05	-1.12762	0.824	1	0.274378
SEMA6A	1.04858e-05	-1.95217	0.725	0.85	0.281922
ASB7	1.11558e-05	-2.08231	0.122	0.45	0.299935
RYR1	1.12323e-05	2.33244	0.688	0.2	0.301991
PCAT14	1.17494e-05	1.77402	0.785	0.35	0.315893
ELF2	1.20076e-05	1.11494	0.959	0.75	0.322836
SLC6A6	1.21066e-05	2.91769	0.611	0.1	0.325499
SPTLC2	1.24803e-05	1.12853	0.904	0.5	0.335545
GATA2	1.26788e-05	-1.68601	0.358	0.75	0.340882
EEF1AKMT1	1.27022e-05	-2.2329	0.099	0.4	0.341512
ELF3	1.30157e-05	2.4311	0.668	0.2	0.349939
LMBR1L	1.3029e-05	-1.83666	0.358	0.8	0.350298
IGF2R	1.30324e-05	-1.58859	0.383	0.8	0.350389
IER5	1.35529e-05	-4.18851	0.007	0.1	0.364383
C6orf52	1.35529e-05	-4.18851	0.007	0.1	0.364383
TJAP1	1.36317e-05	-1.98497	0.122	0.45	0.366501
ENSG00000265751	1.37259e-05	-3.52554	0.016	0.15	0.369034
XRCC4	1.37413e-05	-1.37734	0.452	0.85	0.369448
ETV5	1.38181e-05	-4.0365	0.007	0.1	0.371514
STMN1	1.42068e-05	-1.7172	0.141	0.5	0.381963
PLOD1	1.48237e-05	-2.02304	0.236	0.6	0.398551
DEPTOR	1.48461e-05	1.60933	0.826	0.45	0.399154
SUSD2	1.48829e-05	2.43501	0.667	0.2	0.400141
PKIB	1.50436e-05	-1.12481	0.837	0.95	0.404463
DDHD1	1.51604e-05	-2.31672	0.344	0.7	0.407602
ZDHHC14	1.52379e-05	-3.16466	0.176	0.5	0.409686
TJP1	1.69235e-05	-1.17653	0.587	0.95	0.455005
LINC00470	1.75558e-05	-1.54081	0.473	0.8	0.472004
TMEM164	1.79763e-05	-2.18851	0.17	0.5	0.483311
ATXN7L3	1.80546e-05	-2.38881	0.081	0.35	0.485416
ZNF644	1.80926e-05	-1.27466	0.35	0.85	0.486437
GKAP1	1.80967e-05	2.39846	0.637	0.1	0.486549
ANXA5	1.81233e-05	-2.37137	0.06	0.3	0.487263
MSTO1	1.83146e-05	2.02225	0.746	0.25	0.492405
KRT18	1.89966e-05	-1.12868	0.652	0.9	0.510742
PKP2	1.90128e-05	-1.69776	0.503	0.8	0.511177
GHR	1.90802e-05	-3.051	0.029	0.2	0.51299
DLC1	1.93491e-05	-1.90152	0.339	0.7	0.52022
C10orf88	1.94147e-05	-3.00793	0.029	0.2	0.521984
ZFAT	1.96797e-05	-2.27704	0.133	0.45	0.529109
AHNAK	2.01538e-05	-1.45349	0.642	0.85	0.541856
ATP6V0D2	2.0287e-05	3.09175	0.58	0.05	0.545436
KDM2A	2.03181e-05	1.10673	0.901	0.9	0.546272
EDEM1	2.1702e-05	-2.18851	0.102	0.4	0.58348
SPTBN1	2.20899e-05	-1.14573	0.48	0.9	0.593909
GPI	2.24344e-05	2.30868	0.66	0.2	0.603171
FXYD6	2.25296e-05	2.67877	0.614	0.1	0.605732
TRIM56	2.32555e-05	2.85224	0.593	0.1	0.625246
AGFG1	2.41218e-05	-1.63934	0.381	0.75	0.64854
ASGR2	2.4317e-05	-3.45154	0.017	0.15	0.653786
STAT4	2.4317e-05	-3.45154	0.017	0.15	0.653786
FBXO36-IT1	2.4317e-05	-3.45154	0.017	0.15	0.653786
TNFRSF10B	2.45159e-05	-1.67606	0.202	0.6	0.659134
BTBD3	2.47572e-05	-2.25689	0.082	0.35	0.665621
DCAF6	2.53407e-05	-1.86201	0.408	0.75	0.681309
ANO10	2.53468e-05	-1.0709	0.644	0.95	0.681474
CD24	2.59897e-05	-2.47801	0.084	0.35	0.698758
ATXN1	2.63727e-05	4.11983	0.505	0	0.709056
MORC4	2.6639e-05	-2.11396	0.105	0.4	0.716217
TGIF1	2.70144e-05	-1.9084	0.159	0.5	0.726309
KLRG2	2.88737e-05	1.2683	0.888	0.5	0.776298
POLG	2.89364e-05	-1.38771	0.313	0.75	0.777983
NIM1K	2.90942e-05	-2.60354	0.065	0.3	0.782227
CMSS1	3.05085e-05	-0.88347	0.755	0.95	0.820251
LDAH	3.20527e-05	-1.50974	0.465	0.85	0.861768
RAVER2	3.20816e-05	-2.99211	0.047	0.25	0.862547
ADIPOR2	3.21182e-05	-1.45154	0.524	0.85	0.86353
MIER1	3.22149e-05	-1.51567	0.316	0.7	0.866129
ERBB3	3.24554e-05	3.95104	0.495	0	0.872595
ENSG00000262213	3.24755e-05	2.79259	0.582	0.1	0.873135
TRIO	3.24844e-05	-1.25313	0.888	0.95	0.873375
LINC01194	3.28954e-05	-1.70022	0.41	0.75	0.884424
PDS5B	3.38152e-05	-1.2621	0.443	0.85	0.909157
MAN1C1	3.44806e-05	2.00379	0.676	0.15	0.927045
TMEM242	3.4534e-05	-1.96611	0.104	0.4	0.928482
LIPE-AS1	3.45681e-05	1.90992	0.678	0.15	0.929399
C2orf72	3.661e-05	-4.45154	0.008	0.1	0.984297
FZD4	3.6671e-05	-3.899	0.018	0.15	0.985935
WIPF1	3.75947e-05	-3.57184	0.018	0.15	1
TTTY14	3.85069e-05	-2.29542	0.064	0.3	1
SNHG14	3.85325e-05	1.17039	0.943	0.75	1
ENSG00000285878	3.89343e-05	-5.18851	0.002	0.05	1
ENSG00000248266	3.89343e-05	-5.18851	0.002	0.05	1
ENSG00000249593	3.89343e-05	-5.18851	0.002	0.05	1
ENSG00000253252	3.89343e-05	-5.18851	0.002	0.05	1
SPATA13.1	3.95986e-05	-4.77347	0.002	0.05	1
ENSG00000265477	3.96661e-05	-4.0365	0.008	0.1	1
LOXL3	3.96661e-05	-4.0365	0.008	0.1	1
KLB	3.96661e-05	-4.0365	0.008	0.1	1
MARCHF6	3.98415e-05	-1.19438	0.548	0.9	1
LUC7L3	4.07159e-05	1.15896	0.934	0.7	1
TBC1D3	4.102e-05	-3.38115	0.018	0.15	1
ST7	4.21026e-05	-2.18851	0.085	0.35	1
HES1	4.24312e-05	-2.86658	0.048	0.25	1
MFAP3	4.27237e-05	-2.16297	0.139	0.45	1
KIAA1549	4.39892e-05	-1.7511	0.316	0.7	1
JMJD1C	4.45241e-05	-0.867453	0.942	0.95	1
SIK1	4.55923e-05	-2.21888	0.111	0.4	1
SPTSSA	4.58808e-05	1.82179	0.697	0.2	1
FGD4	4.59788e-05	0.770562	0.998	0.95	1
UACA	4.6837e-05	-1.20753	0.898	1	1
LHFPL6	4.93692e-05	-2.55108	0.112	0.4	1
PRPF6	4.94486e-05	-1.31857	0.409	0.8	1
RAP1B	5.11193e-05	-1.29817	0.489	0.85	1
DNMT3L	5.17477e-05	1.14014	0.883	0.7	1
ACTB	5.25621e-05	-1.14935	0.591	0.9	1
CALM2	5.26198e-05	-1.55237	0.254	0.65	1
TNPO1	5.26304e-05	-1.28162	0.386	0.8	1
LPP	5.32309e-05	-1.5374	0.436	0.75	1
ENSG00000249803	5.37323e-05	-2.39843	0.067	0.3	1
SLC23A2	5.3831e-05	1.44627	0.826	0.45	1
TRAPPC8	5.38327e-05	-1.16816	0.568	0.95	1
USP47	5.41329e-05	-1.46152	0.362	0.75	1
ATP6V0C	5.70754e-05	3.13041	0.525	0.05	1
EXPH5	5.73569e-05	2.32456	0.622	0.15	1
MTMR2	5.76778e-05	-1.59356	0.218	0.6	1
PSMD6	5.81106e-05	-2.17521	0.088	0.35	1
ACSF2	5.95325e-05	1.68049	0.704	0.15	1
HAAO	6.02296e-05	-3.1105	0.033	0.2	1
MTA3	6.04898e-05	0.999487	0.955	0.8	1
CDYL	6.10694e-05	-1.40635	0.412	0.75	1
MFHAS1	6.1152e-05	-1.30727	0.404	0.8	1
GFPT1	6.30198e-05	1.6109	0.773	0.5	1
MED13L	6.40942e-05	-0.934032	0.957	0.95	1
ZNF208	6.43883e-05	0.835568	0.977	0.95	1
ENSG00000249174	6.52933e-05	-2.09809	0.406	0.7	1
EXOC6B	6.55594e-05	-1.09263	0.657	0.9	1
ITPR3	6.69337e-05	2.47446	0.594	0.15	1
GET3	6.69546e-05	-1.98687	0.112	0.4	1
ENSG00000228541	6.73836e-05	-2.45154	0.091	0.35	1
SAV1	6.79036e-05	-2.01097	0.145	0.45	1
DNMT3B	6.93053e-05	-1.03457	0.887	0.9	1
ENSG00000258028	7.06509e-05	-1.5474	0.189	0.55	1
LINC01524	7.09155e-05	-0.901408	0.905	0.95	1
PTPRJ	7.19461e-05	1.79708	0.736	0.4	1
LDLRAD3	7.24999e-05	-1.50778	0.227	0.6	1
SH3GL3	7.39154e-05	-1.70832	0.249	0.6	1
FNIP2	7.41303e-05	-2.03024	0.229	0.55	1
ABCB8	7.51301e-05	2.05414	0.651	0.2	1
CCSAP	7.74364e-05	-2.22327	0.068	0.3	1
UBE2V1	7.80285e-05	-1.69167	0.201	0.55	1
ENSG00000287665	8.06122e-05	-2.17143	0.068	0.3	1
ATG7	8.43203e-05	-1.27593	0.75	1	1
KCNN1	8.49419e-05	3.86678	0.463	0	1
ZCCHC4	8.7007e-05	-1.51923	0.187	0.55	1
SLC38A6	8.7421e-05	-1.99211	0.089	0.35	1
PALLD	8.78287e-05	-2.56004	0.388	0.65	1
PRDM11	9.02561e-05	-2.72284	0.051	0.25	1
RPS6KA4	9.17106e-05	-1.62052	0.241	0.6	1
PHC2	9.25894e-05	-2.18851	0.069	0.3	1
NRG3	9.33146e-05	3.94164	0.508	0.05	1
ENSG00000250954	9.3332e-05	-2.534	0.07	0.3	1
NFE2L2	9.34103e-05	-1.57304	0.33	0.7	1
SAMHD1	9.38819e-05	1.60012	0.707	0.3	1
BRWD3	9.47557e-05	1.15727	0.882	0.7	1
ENSG00000275389	9.73861e-05	-3.899	0.009	0.1	1
ARHGAP11B-DT	9.73861e-05	-3.899	0.009	0.1	1
ARLNC1	9.73861e-05	-3.899	0.009	0.1	1
SERPINE2	9.73861e-05	-3.899	0.009	0.1	1
SIK3	9.77676e-05	-1.33937	0.764	0.9	1
SNW1	9.91808e-05	1.98919	0.642	0.2	1
PHKA1	0.000103341	-0.908563	0.855	0.95	1
SGPP2	0.000104778	-3.18851	0.02	0.15	1
GALNT10	0.000105121	-1.5797	0.248	0.6	1
RNGTT	0.000106007	-1.09432	0.584	0.85	1
USP14	0.000106608	-1.1722	0.359	0.8	1
ZNF277	0.00010769	-1.2097	0.53	0.8	1
MTMR7	0.00010786	-2.31929	0.185	0.5	1
ARHGAP42	0.000108392	-1.06406	0.856	1	1
LDB2	0.000111705	3.24612	0.503	0.05	1
AK4P3	0.000112069	1.67407	0.71	0.3	1
EIF4EBP1	0.000112533	-1.69255	0.171	0.5	1
ERAL1	0.000112928	-2.08541	0.092	0.35	1
AFF4	0.000113103	-1.01173	0.77	0.9	1
SGPP1	0.000114238	-1.66793	0.171	0.5	1
LRP8	0.000115442	-1.8592	0.146	0.45	1
ZFAND3	0.000116637	-0.876544	0.878	0.95	1
GRM4	0.000117102	3.98808	0.452	0	1
THOC2	0.000117172	0.57657	1	1	1
SLC35D1	0.000118306	-1.94993	0.207	0.55	1
HORMAD2-AS1	0.000120786	-1.75241	0.215	0.55	1
STAU2	0.000123001	1.29035	0.818	0.5	1
RPSAP58	0.000123233	0.77222	0.992	1	1
PSMD1	0.000123282	-1.01131	0.593	0.9	1
C1orf21	0.000125764	-2.4723	0.052	0.25	1
PIK3C2A	0.000126052	-1.09719	0.604	0.85	1
SASH1	0.000126788	1.24682	0.754	0.4	1
OLAH	0.00012902	3.71035	0.446	0	1
GDAP2	0.000129292	-1.86658	0.18	0.5	1
SAMD4A	0.000130432	-2.43108	0.052	0.25	1
ABRAXAS1	0.000132732	-2.72511	0.076	0.3	1
CDKAL1	0.000134116	-0.772124	0.793	1	1
MAD1L1	0.000134201	-0.715556	0.947	1	1
GCOM1	0.000136895	-3.51043	0.021	0.15	1
WWC1	0.000138618	-2.57346	0.31	0.6	1
ATP7B	0.000140949	-1.4968	0.411	0.75	1
PPP1R21	0.000141257	1.04142	0.897	0.7	1
FASN	0.000142428	-1.24991	0.489	0.85	1
MPZL1	0.000145089	-1.47836	0.427	0.75	1
ENSG00000266602	0.00014918	-1.16416	0.729	0.85	1
APOE	0.000149507	1.59794	0.748	0.4	1
CCDC6	0.000154097	-1.67018	0.219	0.55	1
PIGM	0.000155225	-3.18851	0.021	0.15	1
LAMA5	0.000155342	1.06447	0.898	0.65	1
LASP1	0.000157157	2.89187	0.49	0.05	1
PGGHG	0.00015823	-1.65453	0.412	0.75	1
CBX5	0.00016019	-2.04308	0.123	0.4	1
CDK6	0.000160443	-2.24991	0.196	0.5	1
RALGAPA2	0.000160821	-1.09974	0.7	0.85	1
ARPC1B	0.000161483	1.18988	0.826	0.55	1
B4GALT1	0.000162399	-1.54145	0.311	0.65	1
SH3RF1	0.000163024	-1.59055	0.462	0.75	1
PDS5A	0.000163288	-0.831801	0.903	1	1
OBI1	0.00016464	-2.42769	0.053	0.25	1
TBC1D23	0.000165918	1.98364	0.633	0.25	1
NLRP7	0.000166231	1.41636	0.758	0.3	1
PIR	0.000167649	-1.57019	0.244	0.6	1
PLCE1	0.000167735	1.48333	0.773	0.4	1
BCLAF1	0.000169683	-1.10104	0.443	0.8	1
ENSG00000234261	0.000170648	1.54495	0.781	0.4	1
RIPK2-DT	0.000171334	-1.88145	0.154	0.45	1
LINC00632	0.000173203	3.19376	0.487	0.05	1
ASAP1	0.000177313	-1.16764	0.89	0.95	1
PPM1B	0.00017872	-1.33683	0.392	0.75	1
ANKRD33B	0.000179618	-1.55292	0.319	0.65	1
SPHK2	0.000180032	-2.02345	0.121	0.4	1
FOSL2	0.00018034	-2.38881	0.076	0.3	1
CTNNAL1	0.000182306	-1.70934	0.146	0.45	1
ACSL3	0.000185919	-0.940201	0.729	0.95	1
ENSG00000229839	0.000191149	-3.28162	0.037	0.2	1
ATP8B1	0.000195655	1.56295	0.744	0.4	1
NUP205	0.000196609	-0.816029	0.665	1	1
APBB2	0.00019875	-0.847038	0.845	1	1
TBC1D3H	0.000203166	-2.73785	0.037	0.2	1
MOGAT3	0.000206345	2.2489	0.566	0.15	1
MT-ND2	0.000207503	0.943522	0.984	0.85	1
ANXA8	0.000208809	-3.77347	0.01	0.1	1
ENSG00000228061	0.000208809	-3.77347	0.01	0.1	1
LINC02406	0.000208809	-3.77347	0.01	0.1	1
DAB2	0.000210693	-2.61889	0.145	0.4	1
MTRNR2L12	0.000216439	1.2695	0.965	0.75	1
SLC16A10	0.000216489	1.28181	0.757	0.35	1
NCOR1	0.000218755	0.758432	0.964	0.9	1
RBMS1	0.000220624	-0.953074	0.717	0.9	1
SH3D21	0.000222616	1.39182	0.763	0.45	1
ENSG00000287124	0.000226734	-3.12961	0.022	0.15	1
ENSG00000280433	0.00022744	-2.55846	0.056	0.25	1
LINC02582	0.000227461	3.01443	0.477	0.05	1
RNF216P1	0.000229271	-1.1862	0.399	0.8	1
TCF7L1	0.00022993	-1.05573	0.499	0.85	1
ENSG00000278600	0.000229979	-3.07303	0.022	0.15	1
TAF3	0.000234139	-1.12259	0.562	0.8	1
RIN3	0.000234244	-1.76987	0.275	0.6	1
NXN	0.000235942	0.914109	0.936	0.85	1
ENSG00000286579	0.000238489	-1.90198	0.126	0.4	1
RGS12	0.000240303	-1.51294	0.255	0.6	1
RBM4B	0.00024064	-2.12139	0.075	0.3	1
DOCK9	0.000242486	-1.35215	0.663	0.85	1
MCU	0.000244438	-1.12687	0.548	0.9	1
ENSG00000279168	0.000252286	0.87219	0.916	0.9	1
WWC3	0.000252939	-2.11812	0.101	0.35	1
LINC02476	0.000258854	-1.4969	0.392	0.7	1
DHFR	0.000259344	1.0355	0.923	0.6	1
UFL1-AS1	0.000260113	-2.37354	0.079	0.3	1
SH3RF2	0.000260316	-2.23949	0.103	0.35	1
ACER3	0.000264635	-1.37772	0.295	0.65	1
VAPA	0.000265971	-1.31018	0.278	0.65	1
PTPRF	0.000269054	0.942738	0.904	0.7	1
GSE1	0.000277074	0.999121	0.917	0.85	1
ZNF407	0.000277726	-1.42422	0.413	0.75	1
ENSG00000258410	0.000277922	-2.35843	0.056	0.25	1
ZNF587	0.000281593	-1.38689	0.202	0.55	1
NUDT4	0.000286272	1.79855	0.643	0.3	1
VTI1A	0.000288357	-1.07303	0.656	0.9	1
TNRC6B	0.00029898	1.152	0.817	0.5	1
MXRA8	0.000302019	-3.18851	0.023	0.15	1
FOXN3	0.000302625	0.730459	0.996	0.9	1
BSG	0.000303712	1.30935	0.805	0.45	1
NCOR2	0.000306727	1.13238	0.843	0.7	1
DAGLA	0.000307217	-2.7511	0.058	0.25	1
CEPT1	0.000309325	-1.38545	0.247	0.6	1
PSEN1	0.00031024	1.57857	0.647	0.2	1
NFRKB	0.000314874	-1.28518	0.383	0.75	1
SIPA1L1	0.000315366	-1.38574	0.595	0.85	1
PHGDH	0.000317174	-1.55915	0.219	0.55	1
ABCC1	0.000318374	1.53859	0.707	0.35	1
DLG2	0.000319651	-1.51646	0.321	0.65	1
SLC22A18	0.000321851	2.76956	0.464	0.05	1
ENSG00000256325	0.000322486	-3.07303	0.023	0.15	1
RAPGEF2	0.000333347	-1.34483	0.755	0.9	1
SRGAP2C	0.000333672	-1.03578	0.431	0.8	1
INSIG1	0.000334991	-1.80078	0.126	0.4	1
RDX	0.000338663	-1.28162	0.529	0.75	1
NOTCH2	0.000344563	-2.86658	0.039	0.2	1
ACTR1A	0.000345201	-1.51294	0.18	0.5	1
PLSCR4	0.000347537	3.84492	0.41	0	1
CBWD3	0.00034917	-1.07998	0.399	0.8	1
SSUH2	0.000349997	-2.83487	0.039	0.2	1
PRELID3B	0.000350066	-2.24991	0.057	0.25	1
RIN2	0.000356142	-0.969866	0.644	0.9	1
PBX3	0.000360258	1.15768	0.843	0.35	1
FLNB	0.000360789	-0.78733	0.969	1	1
ZBTB8OS	0.000362573	1.92466	0.602	0.2	1
ENSG00000287001	0.000367151	0.767745	1	1	1
TWF1	0.00036911	-2.18851	0.08	0.3	1
GAREM1	0.00037461	-1.78412	0.197	0.5	1
LINC02267	0.000385457	-1.33828	0.55	0.8	1
PRKDC	0.000385721	-0.570786	0.981	0.95	1
TTC33	0.000390946	-1.79619	0.101	0.35	1
CDC14A	0.000393641	-1.72284	0.184	0.5	1
SLC8B1	0.000397945	2.22653	0.483	0.05	1
PNISR	0.000398466	0.764689	0.986	0.8	1
TFAP2E-AS1	0.000402422	-3.65799	0.011	0.1	1
CFAP58	0.000402422	-3.65799	0.011	0.1	1
ENSG00000203593	0.000402422	-3.65799	0.011	0.1	1
ARNT2	0.000402422	-3.65799	0.011	0.1	1
TMEM178A	0.000402422	-3.65799	0.011	0.1	1
C20orf203	0.000402422	-3.65799	0.011	0.1	1
NAA11	0.000402422	-3.65799	0.011	0.1	1
ENSG00000251670	0.000402422	-3.65799	0.011	0.1	1
OLFM1	0.000402422	-3.65799	0.011	0.1	1
SUCLG2	0.000403893	-1.22836	0.386	0.75	1
ENSG00000232693	0.000406426	-3.23742	0.024	0.15	1
PTDSS1	0.000421877	-1.38926	0.255	0.6	1
PRDM1	0.000422391	1.58115	0.632	0.15	1
LINC01749	0.000424826	3.5462	0.399	0	1
PPP2R5A	0.000433943	-1.40942	0.38	0.7	1
GIGYF2	0.000434834	-0.741368	0.71	0.95	1
DLG5	0.000435958	-1.15608	0.546	0.85	1
FANCA	0.000439018	0.686184	0.99	0.9	1
DTWD1	0.000439466	-1.73785	0.129	0.4	1
LRRC38	0.000447847	-3.01858	0.024	0.15	1
IL13RA1	0.000447847	-3.01858	0.024	0.15	1
RNF130	0.000451489	1.40491	0.729	0.4	1
ENSG00000229131	0.000453691	-2.96611	0.024	0.15	1
MCM9	0.00045467	-1.43481	0.388	0.75	1
DANT2	0.000456925	1.27093	0.791	0.45	1
USB1	0.000460303	-2.91549	0.024	0.15	1
ENSG00000228470	0.000471428	-4.77347	0.003	0.05	1
ENSG00000227540	0.000471428	-4.77347	0.003	0.05	1
ARL4C	0.000471428	-4.77347	0.003	0.05	1
LINC01754	0.000471428	-4.77347	0.003	0.05	1
WDR5B	0.000471428	-4.77347	0.003	0.05	1
ENSG00000260122	0.000471428	-4.77347	0.003	0.05	1
CPEB4	0.000471688	-2.28518	0.083	0.3	1
CCDC57	0.000480078	1.60699	0.656	0.3	1
ADAM9	0.000490349	-1.45311	0.509	0.7	1
SYDE2	0.00049071	-2.17762	0.112	0.35	1
SNHG17	0.00049414	-1.15876	0.381	0.7	1
MUC4	0.0004961	3.56192	0.394	0	1
HMGXB4	0.000496229	-1.3976	0.301	0.65	1
DNAJC15	0.000498662	-1.00619	0.718	0.9	1
YTHDF1	0.000503292	-1.54317	0.192	0.5	1
EML5	0.000508299	-2.43108	0.06	0.25	1
AKTIP	0.000521098	-2.27097	0.059	0.25	1
LAMC1	0.000524018	-0.88908	0.904	0.9	1
KIAA1217	0.000524942	0.520752	0.994	0.85	1
BRAF	0.000525373	-0.925676	0.655	0.95	1
SYN3	0.000526367	1.1846	0.807	0.4	1
BCAT1	0.00052858	-1.92724	0.285	0.6	1
MT-ND1	0.000529013	1.01487	0.974	0.85	1
TMEM199	0.00052944	-2.20868	0.059	0.25	1
SULT1A2	0.000530481	2.38135	0.494	0.1	1
ENSG00000260773	0.000536456	-3.28804	0.025	0.15	1
ACSL1	0.000536456	-3.55108	0.025	0.15	1
CBWD2	0.000540857	-1.16244	0.279	0.65	1
SYNE1	0.000541462	-1.2916	0.371	0.7	1
PTK2	0.000546516	-0.657382	0.934	0.95	1
PEG10	0.000546592	-3.0954	0.025	0.15	1
ST6GALNAC1	0.000546665	-3.45154	0.025	0.15	1
HYAL4	0.000546675	1.28114	0.766	0.45	1
ADGRL3	0.000553412	-3.17994	0.12	0.35	1
DCTD	0.000555178	-2.16861	0.059	0.25	1
CNOT4	0.000556869	-0.935526	0.565	0.8	1
SESTD1	0.000563491	-1.62372	0.157	0.45	1
IQGAP1	0.000567736	-1.21275	0.562	0.8	1
CDC42	0.000568015	-1.24643	0.302	0.65	1
SH3BP5	0.000572016	-1.27362	0.256	0.6	1
WDR72	0.000574098	-1.97646	0.109	0.35	1
ZNF124	0.000577715	-1.8137	0.287	0.6	1
SLC38A2	0.00058149	-2.1568	0.141	0.4	1
BASP1	0.00059753	-1.32478	0.746	0.9	1
SLC12A3	0.000598554	1.31672	0.86	0.65	1
AHCYL2	0.000599514	0.836677	0.946	0.75	1
SNX6	0.000602961	-0.765078	0.814	0.9	1
TTK	0.000603678	-1.58185	0.16	0.45	1
CEP55	0.000608182	-1.45154	0.155	0.45	1
RAB6A	0.000614212	1.14369	0.828	0.55	1
ZNF689	0.000616295	-2.91549	0.025	0.15	1
NUDT12	0.000619685	-2.51043	0.041	0.2	1
NCOA4	0.000624633	-1.47172	0.252	0.55	1
IGF2BP1	0.000627173	-0.885468	0.581	0.85	1
ANAPC10	0.000628411	-1.20665	0.324	0.7	1
TNFRSF21	0.000634788	-2.29542	0.061	0.25	1
DNAJC13	0.000638705	-1.39265	0.285	0.6	1
ALG1L9P	0.000650625	1.95559	0.563	0.15	1
STK39	0.000652332	2.68801	0.438	0.05	1
PIGK	0.000663787	-1.57469	0.162	0.45	1
CTNNB1	0.000666837	-1.22557	0.348	0.7	1
KPNA4	0.00066785	-1.3413	0.274	0.6	1
UBE2Q2	0.000670673	1.69821	0.643	0.35	1
PEAK1	0.000674887	-1.44332	0.416	0.75	1
SLC25A26	0.000675052	-1.28518	0.399	0.7	1
PLEKHG1	0.000675305	2.00132	0.563	0.2	1
CYP2S1	0.000676416	2.09998	0.525	0.15	1
UBE2E3	0.000678849	-1.55846	0.195	0.5	1
MGAT5	0.000691137	-1.94303	0.29	0.55	1
LINC02438	0.000697991	-3.00408	0.064	0.25	1
TNNT1	0.000699875	2.65698	0.435	0.05	1
SORD	0.000705928	-2.16861	0.061	0.25	1
KDM4B	0.000709799	1.24104	0.769	0.6	1
TLCD4	0.000712	-3.55108	0.012	0.1	1
NOX4	0.000712	-3.55108	0.012	0.1	1
VSTM5	0.000712	-3.55108	0.012	0.1	1
LINC02552	0.000712	-3.55108	0.012	0.1	1
POC1B-AS1	0.000712	-3.55108	0.012	0.1	1
ENSG00000258342	0.000712	-3.55108	0.012	0.1	1
CPZ	0.000712	-3.55108	0.012	0.1	1
RAB24	0.000712	-3.55108	0.012	0.1	1
ENSG00000227803	0.000712	-3.55108	0.012	0.1	1
SNAI1	0.000720947	-3.45154	0.012	0.1	1
CMYA5	0.000721329	3.53941	0.378	0	1
CPPED1	0.000725693	-2.032	0.084	0.3	1
RACK1	0.000750095	1.05308	0.859	0.7	1
MIR99AHG	0.000750678	2.27093	0.5	0.1	1
SLC25A16	0.000759129	0.780793	0.963	0.85	1
PKP4	0.000763076	-1.36466	0.397	0.65	1
EML2	0.000769071	1.62314	0.643	0.35	1
ZNF696	0.000769199	2.72039	0.431	0.05	1
TMC7	0.000774367	-1.22503	0.38	0.7	1
FOXJ3	0.000775526	-1.02182	0.51	0.8	1
POLR2I	0.000786839	-1.95585	0.112	0.35	1
ATXN2L	0.000788045	-0.903104	0.752	0.95	1
AP2A2	0.000791791	-0.770327	0.634	0.9	1
KCNAB3	0.000811384	-2.91549	0.026	0.15	1
BICDL2	0.000814804	3.29262	0.371	0	1
ACOXL	0.000820594	1.72638	0.654	0.35	1
MYO5C	0.000822621	2.33331	0.477	0.1	1
SHROOM2	0.000827624	1.13342	0.774	0.6	1
PLXDC2	0.000836995	-2.14518	0.294	0.55	1
PGS1	0.000841935	-1.17905	0.313	0.65	1
SALL4	0.000850103	-1.43296	0.369	0.65	1
CCNYL1	0.000862795	-1.88811	0.112	0.35	1
NPIPB4	0.000867307	-0.662557	0.866	0.95	1
RBM19	0.000879322	-1.08417	0.407	0.75	1
PXMP2	0.000880588	-2.51043	0.043	0.2	1
LCP1	0.000885517	1.52115	0.591	0.2	1
SLC25A12	0.00089346	1.98808	0.552	0.2	1
GPX2	0.000896491	-1.79365	0.111	0.35	1
MT-ND3	0.000908559	1.02637	0.936	0.8	1
COX10	0.000930941	-1.40133	0.342	0.65	1
NSUN6	0.000934871	-1.35056	0.295	0.6	1
POLE	0.000936094	-0.971174	0.65	0.9	1
RFLNA	0.000941759	-1.46188	0.206	0.5	1
SEMA6D	0.000943936	2.78304	0.423	0.05	1
ST6GALNAC3	0.000947333	1.11284	0.768	0.6	1
ASXL1	0.000956141	-1.36408	0.243	0.55	1
NUTM2A-AS1	0.000962758	-0.964207	0.453	0.8	1
ENPEP	0.000971815	-1.74063	0.209	0.5	1
FHL2	0.000990845	-2.20193	0.088	0.3	1
MAP7	0.000998533	-1.20361	0.382	0.7	1
UTP20	0.0010091	-1.13512	0.362	0.7	1
ST3GAL6	0.00103159	-1.52554	0.17	0.45	1
DOCK3	0.00104187	1.66033	0.657	0.35	1
SPIRE2	0.00104385	1.75323	0.537	0.15	1
SPINK5	0.00104744	1.43012	0.659	0.25	1
BTG1-DT	0.00105172	-2.48069	0.044	0.2	1
ANP32A	0.0010542	-1.02113	0.378	0.75	1
COL4A5	0.00105613	-2.12961	0.064	0.25	1
TRAF3	0.00105757	-1.29369	0.421	0.7	1
SLCO2B1	0.00106264	-2.86658	0.027	0.15	1
RASSF8-AS1	0.00106264	-2.86658	0.027	0.15	1
F2R	0.00106264	-2.86658	0.027	0.15	1
PDE10A	0.00106264	-2.86658	0.027	0.15	1
SLC43A1	0.00106919	-2.68601	0.045	0.2	1
SAP30BP	0.00107459	-1.19604	0.268	0.6	1
RAB11FIP3	0.0010789	1.07411	0.793	0.5	1
PDSS2	0.00108672	1.02684	0.813	0.55	1
RASA2	0.00109818	-1.00649	0.38	0.75	1
COL27A1	0.00110144	2.83201	0.417	0.05	1
ENSG00000285976	0.0011148	-2.032	0.089	0.3	1
SOBP	0.00111779	2.53335	0.463	0.1	1
KHDRBS1	0.00111906	-0.835792	0.567	0.85	1
ID1	0.00114024	-1.96611	0.089	0.3	1
DANT1	0.00114419	3.2138	0.491	0.15	1
RIF1	0.00114625	0.656005	0.965	0.9	1
CYP51A1	0.00114636	-1.36538	0.201	0.5	1
DHX30	0.00114839	-0.875511	0.494	0.85	1
PABPC1L	0.00116218	-1.14898	0.374	0.7	1
BMT2	0.00116814	-1.2862	0.235	0.55	1
ATXN10	0.00117292	-1.35221	0.549	0.8	1
ME3	0.00117501	-3.45154	0.013	0.1	1
LIPC	0.00117501	-3.45154	0.013	0.1	1
ENSG00000259407	0.00117501	-3.45154	0.013	0.1	1
SEC14L2	0.00117501	-3.45154	0.013	0.1	1
GRM7-AS1	0.00117501	-3.45154	0.013	0.1	1
LINC02035	0.00117501	-3.45154	0.013	0.1	1
SMIM3	0.00117501	-3.45154	0.013	0.1	1
MACC1	0.00117501	-3.45154	0.013	0.1	1
TAF7L	0.00117501	-3.45154	0.013	0.1	1
ENSG00000226043	0.00118315	-1.72907	0.207	0.5	1
ERG28	0.00119075	-1.64419	0.112	0.35	1
LYPD6B	0.00119389	-2.79619	0.047	0.2	1
RPIA	0.00120058	-1.55108	0.139	0.4	1
CALCRL-AS1	0.00120104	-2.1124	0.186	0.45	1
SP3	0.00121893	-1.02393	0.464	0.75	1
CMTR2	0.00122386	-1.88038	0.088	0.3	1
PPARG	0.00122479	-1.8417	0.239	0.5	1
SLC22A11	0.00123782	-3.051	0.027	0.15	1
KLHL5	0.00124118	-2.0979	0.091	0.3	1
PIAS1	0.00124229	-1.05191	0.686	0.85	1
GAS7	0.00124303	0.83775	0.929	0.7	1
HAS2-AS1	0.0012528	-1.47335	0.255	0.55	1
AGPS	0.00125728	-1.61776	0.228	0.5	1
CHD9	0.0012673	1.11324	0.788	0.6	1
CENPE	0.00127072	-1.95197	0.44	0.7	1
ZMYND11	0.00127138	-1.86093	0.194	0.45	1
HNRNPDL	0.00127561	-0.826798	0.511	0.9	1
LINC00630	0.0012806	-1.66913	0.144	0.4	1
SNX8	0.00128185	0.920739	0.868	0.6	1
TMEM132C	0.00131511	2.76956	0.41	0.05	1
DIS3	0.00131542	-1.30967	0.244	0.55	1
MELK	0.00132443	-0.851857	0.602	0.95	1
TXK	0.00133176	3.30868	0.351	0	1
SFSWAP	0.00133233	-0.775783	0.627	1	1
GJC1	0.00133277	-1.95678	0.122	0.35	1
CNNM4	0.00133394	1.60879	0.567	0.2	1
PLPP3	0.00134418	-1.60159	0.44	0.7	1
SINHCAF	0.00134603	-0.587492	0.907	0.95	1
PANK3	0.00135133	-1.49819	0.173	0.45	1
ATP6V1A	0.00135553	2.04351	0.501	0.15	1
PLCL2	0.00136952	-2.81927	0.027	0.15	1
ZNF518B	0.00136952	-2.81927	0.027	0.15	1
GSTM4	0.00138453	-2.77347	0.027	0.15	1
GRHL1	0.00138883	-1.55538	0.241	0.5	1
PEBP1	0.00139027	2.47683	0.408	0.05	1
ENSG00000233184	0.00139107	-1.83936	0.089	0.3	1
PRR12	0.00139257	2.54168	0.408	0.05	1
SMARCA2	0.00140592	1.16826	0.729	0.4	1
TRAF7	0.00140945	-1.44049	0.211	0.5	1
PSMD14	0.0014136	-1.2475	0.392	0.7	1
RHBDD1	0.00143262	-1.67895	0.282	0.55	1
DOCK8	0.00143324	-1.81264	0.089	0.3	1
STN1	0.00143758	-2.64419	0.027	0.15	1
GATA3	0.00145559	-1.04582	0.743	0.9	1
VEGFA	0.00146663	-1.5738	0.112	0.35	1
ADAM10	0.00149425	-1.14226	0.644	0.85	1
PTGR1	0.00149594	1.60678	0.489	0.1	1
RAB40B	0.00151249	-2.20578	0.068	0.25	1
LINC01091	0.00151498	-0.979836	0.772	0.8	1
TRPV1	0.00152415	1.609	0.602	0.3	1
IQGAP3	0.00153373	-1.59396	0.316	0.6	1
CGREF1	0.00153634	-2.55108	0.047	0.2	1
AMOT	0.00154368	-2.25562	0.096	0.3	1
ACVR2A	0.00154561	-1.45811	0.173	0.45	1
SLC39A10	0.00156092	0.93445	0.894	0.75	1
OSBPL9	0.00156135	-1.23699	0.407	0.7	1
SULF2	0.00157076	-1.28453	0.307	0.6	1
NSMCE2	0.00158222	-0.951916	0.719	0.9	1
PLEKHF2	0.0015974	-2.01858	0.067	0.25	1
VPS37B	0.00160824	-1.36538	0.207	0.5	1
NPM3	0.00163338	-1.8529	0.09	0.3	1
DEPDC1B	0.00163897	-1.70152	0.151	0.4	1
PBX4	0.00165627	1.1639	0.75	0.5	1
ANAPC5	0.0016645	1.15727	0.722	0.45	1
ASB3	0.00167477	-0.973942	0.527	0.8	1
CREB3L2	0.00168188	-1.27656	0.299	0.6	1
TAB3	0.00169316	-1.46472	0.176	0.45	1
SSBP3	0.00169501	-1.11004	0.787	0.95	1
PRMT3	0.0017075	-1.04803	0.517	0.8	1
IPO11	0.00170991	-1.16532	0.527	0.8	1
LINC00540	0.00171119	-1.09981	0.559	0.8	1
ATP6V1C2	0.00171575	-1.39709	0.303	0.55	1
ANOS1	0.00172143	-2.60354	0.048	0.2	1
CRACD	0.00173781	-1.71778	0.285	0.55	1
UBE3B	0.00174737	-1.432	0.176	0.45	1
PIGT	0.00174862	-1.5876	0.147	0.4	1
KHDRBS3	0.00175403	-1.44397	0.252	0.55	1
CD9	0.0017544	1.13642	0.752	0.45	1
PRKAR2B	0.00175764	-2.72907	0.028	0.15	1
ENSG00000258682	0.00176155	-2.34051	0.047	0.2	1
ARL4D	0.00176155	-2.34051	0.047	0.2	1
ARHGAP10	0.0017845	-1.49734	0.53	0.7	1
SOX5	0.00179179	-1.83936	0.091	0.3	1
CAPN2	0.00179179	-1.38881	0.141	0.4	1
STS	0.00179976	-1.00498	0.894	0.95	1
S100A13	0.00182807	-1.14411	0.536	0.8	1
LINC01720	0.00183084	-3.35843	0.014	0.1	1
ENSG00000258092	0.00183084	-3.35843	0.014	0.1	1
LINC02405	0.00183084	-3.35843	0.014	0.1	1
ENSG00000266801	0.00183084	-3.35843	0.014	0.1	1
ARHGEF15	0.00183084	-3.35843	0.014	0.1	1
ENSG00000262049	0.00183084	-3.35843	0.014	0.1	1
LRFN1	0.00183084	-3.35843	0.014	0.1	1
LINC02150	0.00183084	-3.35843	0.014	0.1	1
ENSG00000288973	0.00183084	-3.35843	0.014	0.1	1
ENSG00000286964	0.00183084	-3.35843	0.014	0.1	1
M6PR	0.00184723	1.59867	0.537	0.15	1
GYPC	0.00185081	-3.27097	0.014	0.1	1
ENSG00000228401	0.00185081	-3.1105	0.014	0.1	1
ATAD1	0.00185226	-1.00738	0.359	0.7	1
PFDN1	0.00185257	-1.43643	0.282	0.55	1
HHAT	0.00185457	-2.36408	0.071	0.25	1
LINC-PINT	0.00186816	1.47987	0.56	0.15	1
DGCR8	0.00187018	-1.07859	0.347	0.7	1
SHMT2	0.00187874	-1.9031	0.093	0.3	1
NPIPB5	0.00188067	-0.754632	0.954	0.9	1
GSN	0.00188935	-2.33053	0.071	0.25	1
MSH2	0.00191341	1.17804	0.715	0.4	1
AQP3	0.00191975	1.92176	0.493	0.15	1
TMEM230	0.00192353	-1.40782	0.209	0.5	1
ZSWIM6	0.00193114	-1.63299	0.147	0.4	1
TLK1	0.00193296	-0.828308	0.533	0.85	1
OGFOD1	0.00193988	-1.59555	0.149	0.4	1
BCL11B	0.00195487	2.21522	0.415	0.05	1
RASGEF1B	0.00195932	-1.94058	0.094	0.3	1
CLEC2L	0.0019827	3.19232	0.333	0	1
ASB13	0.00200237	-2.22327	0.07	0.25	1
SLC66A3	0.00200581	1.47208	0.609	0.3	1
CBWD6	0.00200734	-1.15876	0.341	0.65	1
WASHC4	0.00201182	-0.946618	0.403	0.75	1
MSMO1	0.00201285	-1.23742	0.251	0.55	1
DDX21	0.00201931	-0.715424	0.721	0.95	1
SLC27A4	0.00202304	1.75205	0.469	0.1	1
GABPB1-IT1	0.00202599	-2.34051	0.048	0.2	1
SNURF	0.00203853	1.98808	0.485	0.15	1
LPIN3	0.00203948	-1.57304	0.19	0.45	1
ARID4B	0.00204027	0.626557	0.936	0.9	1
SLC17A5	0.00204544	2.23589	0.442	0.1	1
KBTBD2	0.00207754	-1.76064	0.092	0.3	1
IMMP1L	0.00209182	-1.02864	0.309	0.65	1
STRN4	0.00209779	-1.22167	0.203	0.5	1
UGGT2	0.0021154	-1.08697	0.482	0.75	1
GATB	0.00212221	-1.62372	0.119	0.35	1
TAOK2	0.00213119	-1.28804	0.259	0.55	1
RAP2C-AS1	0.00214187	-1.82351	0.123	0.35	1
LINC02435	0.00214435	-1.80148	0.153	0.4	1
GAU1	0.00215127	1.6528	0.576	0.25	1
ENSG00000274976	0.00215365	-4.45154	0.004	0.05	1
LINC02373	0.00215365	-4.45154	0.004	0.05	1
KPNA1	0.00215565	-1.10629	0.44	0.7	1
CHST2	0.00215708	2.35839	0.389	0.05	1
SEMA3D	0.00217961	-2.72907	0.029	0.15	1
UCK2	0.00222414	-1.36408	0.302	0.6	1
HIRIP3	0.00222765	-2.64419	0.029	0.15	1
MRPS15	0.00223004	-1.68601	0.092	0.3	1
STAG3	0.00223353	1.89719	0.484	0.15	1
ENSG00000280441	0.0022356	0.371181	1	1	1
CA12	0.00224093	-2.43108	0.048	0.2	1
GLIPR2	0.00224492	2.51193	0.388	0.05	1
TMEM41A	0.002257	-1.58517	0.186	0.45	1
IMPA2	0.00226264	2.03389	0.441	0.1	1
WDR43	0.00226403	-0.734128	0.748	0.95	1
GCLC	0.0022749	-1.41272	0.18	0.45	1
PPP1R13L	0.00232064	1.89896	0.484	0.15	1
BCL9L	0.00233657	-1.1845	0.25	0.55	1
CCDC51	0.00234801	-2.28804	0.048	0.2	1
NADK	0.0024048	1.23165	0.684	0.4	1
PTK2B	0.00240805	-2.93475	0.073	0.25	1
NEURL2	0.0024331	-2.92547	0.03	0.15	1
CUL5	0.00243455	-1.10734	0.321	0.65	1
ASRGL1	0.00244777	1.0195	0.777	0.4	1
CEP128	0.00245774	-1.08302	0.545	0.75	1
USP54	0.00245825	-1.09477	0.532	0.8	1
VRK2	0.00246174	-0.905891	0.499	0.8	1
PSMB7	0.00246766	-0.786408	0.406	0.8	1
KCNG3	0.00247184	2.04351	0.478	0.15	1
SPOPL	0.00247504	-1.80148	0.156	0.4	1
TGFBR2	0.00248566	-2.48396	0.074	0.25	1
APELA	0.00248617	1.70064	0.505	0.15	1
SH3KBP1	0.00248821	-0.828851	0.55	0.85	1
STX7	0.00249308	-1.56402	0.197	0.45	1
NID1	0.0024967	-1.49425	0.293	0.55	1
KHDC1L	0.00250852	1.72797	0.501	0.15	1
SEC31A	0.00252752	-0.975513	0.629	0.95	1
NRBP2	0.00254099	1.44482	0.609	0.3	1
TNKS	0.00255081	-0.862077	0.539	0.8	1
PPP2R3A	0.00255438	-1.57184	0.204	0.45	1
NOXA1	0.00255519	3.10305	0.321	0	1
ENSG00000235834	0.00262478	-2.84273	0.051	0.2	1
CPT1A	0.00263645	3.18943	0.32	0	1
NFIA	0.00266707	1.53292	0.553	0.2	1
TSPAN9	0.00268641	-0.980498	0.654	0.9	1
MROH1	0.00269278	0.986604	0.788	0.6	1
CELA3B	0.00271906	-3.27097	0.015	0.1	1
SERPING1	0.00271906	-3.27097	0.015	0.1	1
CD27-AS1	0.00271906	-3.27097	0.015	0.1	1
SNN	0.00271906	-3.27097	0.015	0.1	1
ENSG00000261540	0.00271906	-3.27097	0.015	0.1	1
ENSG00000267458	0.00271906	-3.27097	0.015	0.1	1
UNC80	0.00271906	-3.27097	0.015	0.1	1
NFKBIZ	0.00271906	-3.27097	0.015	0.1	1
PDGFC	0.00271906	-3.27097	0.015	0.1	1
ENPP6	0.00271906	-3.27097	0.015	0.1	1
FAM66D	0.00271906	-3.27097	0.015	0.1	1
IDNK	0.00271906	-3.27097	0.015	0.1	1
AP1S2	0.00271906	-3.27097	0.015	0.1	1
HAVCR2	0.00272405	-2.64419	0.03	0.15	1
ENSG00000287093	0.00272405	-2.64419	0.03	0.15	1
ANKHD1	0.00273309	0.878181	0.837	0.7	1
SLC25A13	0.00274343	-0.880673	0.675	0.85	1
EOGT	0.00275527	-2.60354	0.03	0.15	1
SLC35G2	0.00275527	-2.60354	0.03	0.15	1
PLEKHB2	0.00275685	1.82644	0.478	0.15	1
ENSG00000277196	0.00276366	0.846928	0.859	0.55	1
SGMS1	0.00277736	-1.15325	0.462	0.8	1
BCL2L1	0.00277845	-1.11216	0.365	0.65	1
NTPCR	0.00279658	-1.44127	0.223	0.5	1
CCBE1	0.00281892	-2.49336	0.051	0.2	1
ULK1	0.00283624	0.976463	0.831	0.7	1
MRPS27	0.00286128	-0.889763	0.424	0.75	1
DOCK6	0.00287884	1.24969	0.714	0.55	1
SIPA1L3	0.0029006	-0.509868	0.967	1	1
TFAP2A	0.00292491	-2.07303	0.073	0.25	1
FAM83F	0.00294154	-1.72907	0.16	0.4	1
SLC25A48	0.0029429	-2.92547	0.031	0.15	1
WDR20	0.00294307	1.32222	0.62	0.3	1
GARS1	0.00295145	-1.11256	0.507	0.85	1
KMT5A	0.00299805	-1.24365	0.178	0.45	1
CACNA2D2	0.00300395	1.48077	0.601	0.3	1
TIMM23B-AGAP6	0.00302571	0.855888	0.861	0.7	1
ARFGAP1	0.00302611	-1.05977	0.404	0.7	1
ETFA	0.00303359	-1.63246	0.19	0.45	1
ABCF3	0.00303594	-1.68601	0.127	0.35	1
PTS	0.00303624	-1.48069	0.154	0.4	1
JADE3	0.00303924	-1.94058	0.138	0.35	1
ZNF486	0.00306062	1.20286	0.686	0.45	1
MTF1	0.00306933	-1.62147	0.125	0.35	1
UXS1	0.00308994	-1.07673	0.282	0.6	1
SMS	0.00313317	-1.36408	0.239	0.5	1
ATE1	0.00313545	-1.0202	0.513	0.85	1
RERG	0.00313995	-1.33265	0.476	0.7	1
S100A16	0.00314082	-1.63051	0.126	0.35	1
ARHGEF7	0.00315601	-1.19948	0.358	0.65	1
KIAA0319L	0.00321181	1.15271	0.707	0.55	1
WIPF3	0.0032238	-1.54317	0.185	0.45	1
XKR4	0.00323511	2.71437	0.371	0.05	1
FAM135A	0.00325021	-1.29774	0.364	0.6	1
RIC1	0.00327914	-1.26251	0.317	0.6	1
SHOC2	0.00329618	-1.42917	0.25	0.5	1
MCPH1	0.00329639	-0.887773	0.52	0.75	1
GABPB1	0.00330339	-1.35468	0.287	0.55	1
GRHL3	0.00333259	-2.60354	0.031	0.15	1
RBM25	0.0033367	0.538781	0.996	1	1
FOXK1	0.00334627	-0.928996	0.531	0.75	1
SAT1	0.00335434	-2.57184	0.102	0.3	1
SH3BP1	0.00335924	-1.72284	0.098	0.3	1
FLNA	0.00337605	-1.38689	0.184	0.45	1
PLRG1	0.00337673	-2.07303	0.05	0.2	1
ATP11C	0.00338559	-0.894593	0.675	0.9	1
SMC4	0.0033874	-1.07303	0.543	0.8	1
ARHGEF10	0.00339212	1.29262	0.661	0.4	1
PPIH	0.00340891	-1.29039	0.185	0.45	1
ESYT1	0.00340989	-1.68601	0.162	0.4	1
LYN	0.00341578	-0.786088	0.676	0.95	1
SGSH	0.00342158	-1.91549	0.073	0.25	1
FAM217B	0.00343496	-2.47579	0.052	0.2	1
ENSG00000260971	0.00345369	-2.14544	0.109	0.3	1
PIP5K1B	0.00347157	-1.48731	0.407	0.65	1
SRBD1	0.00350009	-1.19856	0.434	0.7	1
GOLGA5	0.00350131	-1.22503	0.181	0.45	1
GPATCH2	0.00350322	-1.15162	0.501	0.75	1
PALM2AKAP2	0.00351974	-1.38545	0.458	0.65	1
RASGRP2	0.00356822	1.55894	0.528	0.2	1
TRPM6	0.0035752	-1.42432	0.287	0.55	1
ENSG00000279932	0.00357856	-1.57053	0.16	0.4	1
CCDC148	0.00359142	-2.18851	0.051	0.2	1
ENSG00000230325	0.00359214	-1.65799	0.129	0.35	1
RPL27	0.00360742	0.938577	0.817	0.6	1
EIF3H	0.00363278	-0.797651	0.686	0.9	1
CCDC150	0.0036615	-0.859383	0.391	0.75	1
ITPR1	0.0036696	-1.2833	0.303	0.6	1
ACACB	0.00367069	2.97808	0.303	0	1
PHLDA1	0.00368391	-1.91549	0.074	0.25	1
RPS10-NUDT3	0.00370535	-0.878284	0.534	0.85	1
SLC7A6	0.00371021	1.34288	0.57	0.25	1
HSBP1L1	0.0037308	2.29531	0.366	0.05	1
LINC02615	0.00373723	-1.57707	0.128	0.35	1
MT-CO3	0.00376526	0.710309	0.997	1	1
GNAL	0.00376843	3.16905	0.303	0	1
DNAJC10	0.00377475	-1.69737	0.195	0.45	1
ZNF215	0.00378707	-1.81927	0.101	0.3	1
RNF213-AS1	0.00379262	-2.21888	0.076	0.25	1
ENSG00000266450	0.00380458	-1.0365	0.551	0.75	1
LMBR1	0.00383342	-0.645561	0.781	0.95	1
OSBPL6	0.00383477	-1.9084	0.075	0.25	1
YPEL2	0.00384478	-0.770426	0.766	0.9	1
CDC25A	0.00385284	-1.71236	0.176	0.4	1
RAVER1	0.00387453	-1.47885	0.125	0.35	1
CTBS	0.00387795	-3.18851	0.016	0.1	1
ENSG00000233359	0.00387795	-3.18851	0.016	0.1	1
PCGF5	0.00387795	-3.18851	0.016	0.1	1
CCDC63	0.00387795	-3.18851	0.016	0.1	1
HPD	0.00387795	-3.18851	0.016	0.1	1
MRAP2	0.00387795	-3.18851	0.016	0.1	1
ARL4A	0.00387795	-3.18851	0.016	0.1	1
SLC1A1	0.00387795	-3.18851	0.016	0.1	1
SRSF7	0.00389551	0.910361	0.814	0.6	1
UNC13A	0.00392457	3.01443	0.301	0	1
RBPMS	0.00392809	-0.830694	0.887	0.9	1
CDS2	0.00393046	-1.8492	0.139	0.35	1
PHACTR4	0.00393102	-0.79545	0.521	0.85	1
LINC00106	0.00393608	1.57273	0.569	0.3	1
CDC42EP4	0.00393736	-1.20245	0.225	0.5	1
ARFGAP2	0.00395197	-1.45154	0.191	0.45	1
CTNNBL1	0.00395253	-1.26636	0.356	0.65	1
PCBP3	0.00395859	1.64016	0.534	0.25	1
ENPP1	0.00398215	-2.40424	0.053	0.2	1
SEMA4G	0.00399902	-2.60354	0.032	0.15	1
NR4A1	0.00399902	-2.60354	0.032	0.15	1
SKA1	0.00399902	-2.60354	0.032	0.15	1
ZNF2	0.00399902	-2.60354	0.032	0.15	1
PDPR	0.00401151	2.91653	0.299	0	1
PARP1	0.00401487	1.39502	0.564	0.25	1
MNS1	0.00403483	-2.56402	0.032	0.15	1
SH3BP5L	0.00408417	-2.18851	0.052	0.2	1
G2E3	0.00408512	-1.15876	0.356	0.65	1
VPS26B	0.00408689	-1.97761	0.106	0.3	1
ATRX	0.00410682	0.522386	0.989	0.95	1
SMG1	0.00412307	-0.523171	0.958	1	1
CREBL2	0.00413317	2.32193	0.361	0.05	1
POLDIP3	0.00415969	-1.37259	0.253	0.55	1
ARHGAP28	0.00417503	-2.32868	0.079	0.25	1
SDK1	0.00418295	-1.4328	0.96	0.95	1
HEMK1	0.00418365	-1.34348	0.155	0.4	1
NBPF20	0.00419458	-2.31404	0.079	0.25	1
DLD	0.00421357	-1.35201	0.229	0.5	1
LMTK2	0.00421872	-0.82928	0.518	0.8	1
UQCRH	0.00423844	0.943351	0.731	0.45	1
N4BP1	0.00425027	-1.10253	0.342	0.65	1
RAE1	0.00425368	-1.2729	0.189	0.45	1
WDR1	0.00427206	-0.938893	0.316	0.65	1
RNF24	0.0042945	0.996038	0.773	0.5	1
USP13	0.00429657	1.51193	0.484	0.15	1
PARP16	0.00430962	-2.00295	0.178	0.4	1
CPAMD8	0.00431343	-1.80384	0.075	0.25	1
EEPD1	0.00435091	-1.69818	0.101	0.3	1
ABHD17A	0.0043575	-0.969799	0.283	0.6	1
CCNH	0.00437895	-1.72511	0.137	0.35	1
BTBD9	0.00440182	-0.963173	0.512	0.8	1
ENSG00000255422	0.00440933	-1.90997	0.106	0.3	1
TMCO3	0.00446736	1.80773	0.457	0.15	1
HSD17B12	0.00446834	-0.876738	0.559	0.8	1
STK4	0.00447353	-1.27189	0.366	0.6	1
ARID4A	0.00447486	1.77856	0.38	0.05	1
TSC22D2	0.00451206	-1.36408	0.293	0.55	1
ZNF638	0.00451993	-0.616507	0.827	0.9	1
PPFIBP1	0.00452711	-1.16861	0.33	0.6	1
STEAP1B	0.00452913	0.701218	0.864	0.75	1
RAF1	0.00461544	0.769914	0.796	0.6	1
RCOR1	0.0046262	0.62219	0.992	0.9	1
ZNF704	0.00464011	-2.46604	0.082	0.25	1
CD320	0.00464583	1.42784	0.486	0.15	1
CBX3	0.00467044	-0.869496	0.54	0.9	1
NEK6	0.00467233	-1.42432	0.292	0.55	1
ZNF740	0.00479692	-2.56402	0.033	0.15	1
WDHD1	0.00480339	0.583301	0.936	0.85	1
PEX11B	0.00483824	-2.52554	0.033	0.15	1
RYBP	0.00484871	-0.980614	0.438	0.75	1
ETHE1	0.00487239	2.92697	0.29	0	1
DGKG	0.0048889	-2.48807	0.033	0.15	1
EXO1	0.004893	-1.42406	0.197	0.45	1
PTPN21	0.00494396	-1.58082	0.101	0.3	1
CENPJ	0.00496935	-1.13875	0.328	0.6	1
ZBTB37	0.00499602	-1.62663	0.102	0.3	1
SAP30L-AS1	0.00501036	-1.85064	0.077	0.25	1
LTN1	0.00502334	-1.29869	0.273	0.55	1
ZNF500	0.00503188	1.74486	0.375	0.05	1
XRCC5	0.00504492	-0.599474	0.833	0.95	1
SEC13	0.00507257	-1.29666	0.238	0.5	1
ASAP1-IT2	0.00508	-2.80999	0.034	0.15	1
DLG3	0.00512698	1.46653	0.515	0.2	1
NUP93	0.00514927	-0.990861	0.387	0.7	1
STOX2	0.00515926	2.70024	0.349	0.05	1
DLEC1	0.00516051	-2.16466	0.054	0.2	1
SUMF1	0.00516471	-0.881731	0.76	0.8	1
NFE2L1	0.0051691	1.90601	0.406	0.1	1
DCAF8	0.00520514	-0.837111	0.414	0.75	1
ENSG00000256995	0.00521233	-2.24295	0.079	0.25	1
IBTK	0.0052521	-1.07859	0.35	0.65	1
SUPT3H	0.00525372	-0.826563	0.522	0.8	1
PEPD	0.00525624	-1.13374	0.27	0.55	1
SRGAP2B	0.00528471	-0.925472	0.45	0.75	1
ZNF280C	0.00534326	-1.78478	0.106	0.3	1
SMTNL2	0.00534326	-3.1105	0.016	0.1	1
ENSG00000231236	0.00534326	-3.1105	0.016	0.1	1
CSNK1G3	0.00535093	-1.6347	0.181	0.4	1
EXOSC7	0.00536382	-1.26391	0.158	0.4	1
TMEM41B	0.00536383	0.76669	0.877	0.7	1
ENSG00000285820	0.00536859	2.20952	0.349	0.05	1
LCLAT1	0.00538497	-1.36785	0.465	0.7	1
GMIP	0.00538755	-1.58082	0.102	0.3	1
METRNL	0.00539344	-2.051	0.054	0.2	1
REV1	0.00540276	-1.18184	0.43	0.7	1
MT-ATP6	0.00541976	0.728418	0.99	0.95	1
MCF2	0.00545321	-2.49336	0.057	0.2	1
PIGN	0.00547618	-1.2053	0.306	0.55	1
RHEB	0.00548834	-1.1124	0.335	0.6	1
VPS41	0.00551271	-0.847757	0.561	0.8	1
CCDC90B-AS1	0.00551582	-2.08897	0.08	0.25	1
FARP2	0.00552966	1.06287	0.788	0.7	1
SLC44A2	0.0055636	0.845917	0.799	0.65	1
RCOR3	0.00561399	-1.13443	0.404	0.65	1
ZNF652	0.00565629	1.60807	0.424	0.1	1
FASTKD1	0.0056808	0.917693	0.761	0.6	1
FCGBP	0.00568245	2.01008	0.366	0.05	1
FADS1	0.00569703	-1.96611	0.054	0.2	1
FAM157C	0.00571819	-1.051	0.58	0.7	1
PKNOX1	0.00573065	-1.10577	0.223	0.5	1
UBQLN4	0.00573231	-1.30315	0.202	0.45	1
LIMCH1	0.00575534	-2.77347	0.059	0.2	1
WDR61	0.00584476	-1.43362	0.132	0.35	1
PRDX6-AS1	0.00585658	-1.43108	0.207	0.45	1
GAS2L3	0.0058568	-2.24991	0.056	0.2	1
SLC22A23	0.00586748	-1.74162	0.17	0.4	1
SHPK	0.00588668	1.16787	0.615	0.35	1
FAM53B	0.00591173	-1.10239	0.381	0.65	1
ENOX2	0.00591226	-1.16557	0.232	0.5	1
AK4	0.00591985	-1.14326	0.28	0.55	1
ARHGAP32	0.00593691	-0.876562	0.704	0.75	1
PTPN11	0.0059464	-0.988616	0.488	0.75	1
PIK3CB	0.00596728	0.681344	0.884	0.75	1
ENSG00000286099	0.00600798	-1.49336	0.103	0.3	1
MCOLN2	0.00601815	-4.18851	0.005	0.05	1
ENSG00000288755	0.00601815	-4.18851	0.005	0.05	1
KLRK1-AS1	0.00601815	-4.18851	0.005	0.05	1
TAS2R20	0.00601815	-4.18851	0.005	0.05	1
LINC00609	0.00601815	-4.18851	0.005	0.05	1
RBM11	0.00601815	-4.18851	0.005	0.05	1
IER3	0.00601815	-4.18851	0.005	0.05	1
CLDN23	0.00601815	-4.18851	0.005	0.05	1
ENSG00000259953	0.00601815	-4.18851	0.005	0.05	1
DHTKD1	0.00602573	1.13342	0.65	0.4	1
FKBP1B	0.00604878	-2.73785	0.035	0.15	1
GPD2	0.00605036	1.31823	0.614	0.35	1
GMPPB	0.0060566	-1.80384	0.079	0.25	1
TRAM2	0.00606541	-1.61158	0.139	0.35	1
ZSWIM8	0.00608772	-1.53188	0.177	0.4	1
TES	0.00612095	-1.36748	0.165	0.4	1
SUMO3	0.00612362	-1.96611	0.055	0.2	1
SLC25A39	0.00612783	1.39979	0.513	0.2	1
IL6ST	0.00615484	-1.19005	0.483	0.7	1
TIMM44	0.006156	-0.873996	0.487	0.75	1
SMARCB1	0.00617096	-1.02931	0.378	0.65	1
NDUFA5	0.00617139	-1.20712	0.237	0.5	1
PTAR1	0.00617896	1.08576	0.599	0.25	1
DSCAML1	0.00617946	1.91769	0.362	0.05	1
ARHGAP8	0.00619261	-0.590247	0.808	0.9	1
MCRS1	0.00622114	-1.52554	0.176	0.4	1
ENSG00000288714	0.0062308	-0.720874	0.894	0.9	1
ERGIC1	0.00626291	2.23776	0.342	0.05	1
ZBTB17	0.00627032	-1.4089	0.167	0.4	1
CCSER2	0.0062756	-1.0097	0.592	0.8	1
CCDC77	0.00629314	-1.1357	0.343	0.6	1
CHD2	0.00635374	-0.505064	0.919	1	1
CARMIL1	0.00638083	-1.113	0.524	0.75	1
SKA3	0.00638894	2.20667	0.341	0.05	1
OCLN	0.00639459	1.32061	0.576	0.3	1
RNF168	0.00640996	1.61024	0.485	0.2	1
TACC2	0.00641247	-1.08758	0.393	0.7	1
GOSR1	0.00641507	-0.817412	0.479	0.8	1
MYADM	0.00642933	2.71437	0.275	0	1
NDFIP2	0.00644416	-1.51923	0.171	0.4	1
C10orf95-AS1	0.00644634	1.90131	0.396	0.1	1
COMMD2	0.00645143	-1.80384	0.08	0.25	1
LINC00571	0.00647221	-2.72907	0.059	0.2	1
HEXD	0.00649772	1.35581	0.368	0.05	1
KSR1	0.00650331	-1.96237	0.452	0.6	1
DOCK4	0.0065036	-0.926504	0.764	0.9	1
CHST8	0.00650702	1.64944	0.483	0.2	1
ENSG00000287923	0.00653562	1.59504	0.417	0.1	1
AFDN	0.00654432	-1.08956	0.449	0.7	1
OTUD7A	0.00654961	-1.24991	0.372	0.6	1
SKAP2	0.00655011	-1.74005	0.109	0.3	1
NT5C3A	0.00655239	-0.952439	0.301	0.6	1
TFPT	0.00655693	-2.51473	0.059	0.2	1
NUDCD3	0.00655834	-1.06298	0.519	0.8	1
KAT14	0.00656536	-1.65009	0.184	0.4	1
RECQL	0.0066292	-1.72907	0.109	0.3	1
TMEM154	0.00666692	1.23216	0.532	0.2	1
ZNF592	0.00674659	-1.64419	0.143	0.35	1
IGSF8	0.00677766	-2.45154	0.035	0.15	1
CCNJ	0.00677766	-2.45154	0.035	0.15	1
SLC35E4	0.00677766	-2.45154	0.035	0.15	1
ENSG00000288914	0.00677766	-2.45154	0.035	0.15	1
SLC9A1	0.00682338	1.38472	0.507	0.2	1
RANBP9	0.00683683	-1.00999	0.496	0.75	1
PARG	0.00689925	-0.794109	0.571	0.8	1
IFT140	0.00692702	1.41636	0.524	0.25	1
STIL	0.00693445	0.99736	0.711	0.55	1
SNRNP200	0.00693603	-0.817412	0.468	0.8	1
CENPF	0.00693888	-1.24643	0.443	0.65	1
SEMA4B	0.00695328	2.13041	0.337	0.05	1
TUBG2	0.00696572	-1.61966	0.143	0.35	1
CCDC18	0.00698711	1.13451	0.647	0.4	1
PAPOLA	0.00701221	-1.63051	0.431	0.65	1
ATF1	0.00703105	-1.16466	0.335	0.6	1
CDH8	0.0070376	-1.81411	0.112	0.3	1
PWP2	0.00705376	-1.37588	0.216	0.45	1
ST3GAL2	0.0070618	-1.08758	0.368	0.65	1
CPVL	0.0070656	1.28645	0.509	0.2	1
XRN2	0.00707354	-1.02036	0.497	0.8	1
GRAMD2A	0.00707537	-2.93217	0.036	0.15	1
COBLL1	0.00707761	-1.64419	0.109	0.3	1
CYREN	0.00711234	-1.52554	0.175	0.4	1
STX6	0.00712049	-1.48471	0.176	0.4	1
NDUFS4	0.00713608	-1.2732	0.309	0.55	1
LINC01258	0.00714734	-3.0365	0.017	0.1	1
IGF2BP2	0.00717259	0.505861	0.977	1	1
METTL15	0.00719361	-0.769376	0.575	0.85	1
LINC00863	0.00720834	-2.96611	0.017	0.1	1
EIF2B4	0.00721335	-1.19948	0.199	0.45	1
CCDC200	0.00722518	0.775481	0.95	0.75	1
ASH2L	0.0072314	1.24222	0.615	0.35	1
RTN4IP1	0.00728466	-1.32226	0.133	0.35	1
CACNB2	0.00730403	1.45655	0.532	0.25	1
RNF128	0.00734249	-1.74372	0.08	0.25	1
SHANK2	0.00738995	-1.06423	0.502	0.7	1
PCSK6	0.00739181	-1.16497	0.484	0.7	1
SLC25A37	0.00739204	-1.18851	0.314	0.55	1
HTT	0.00741328	0.718384	0.826	0.65	1
RPS6KA2	0.00741547	1.55296	0.412	0.1	1
ADCY7	0.00744178	2.83386	0.269	0	1
ATRN	0.00747423	-0.891804	0.446	0.7	1
RBM26	0.00750006	-0.853051	0.654	0.85	1
GRID2	0.00751195	3.40146	0.27	0	1
CECR2	0.00751546	0.745606	0.846	0.8	1
HAVCR1	0.00754726	-0.997823	0.452	0.7	1
UST	0.00754966	1.16243	0.679	0.5	1
SLC34A2	0.0075926	-1.65799	0.08	0.25	1
C1QTNF7-AS1	0.00760637	-2.032	0.085	0.25	1
MT-CO1	0.00764659	0.602077	0.996	1	1
ENSG00000227355	0.00767194	-1.58364	0.109	0.3	1
CARS1	0.00774353	-1.21394	0.438	0.7	1
FAM85B	0.00777803	-1.55846	0.108	0.3	1
SNRPG	0.00785754	-1.0034	0.27	0.55	1
CATSPERG	0.00793787	2.78495	0.265	0	1
ARHGAP12	0.00794484	-1.23485	0.428	0.75	1
SLC16A5	0.00796016	2.10611	0.331	0.05	1
ARHGAP5	0.00796527	-1.3472	0.307	0.55	1
ACTG1	0.00797201	-1.14169	0.371	0.65	1
TANC2	0.00798197	-1.2604	0.408	0.6	1
KRI1	0.00800089	1.79385	0.388	0.1	1
MMP16	0.00800392	-2.38115	0.036	0.15	1
ANXA7	0.00806955	-0.85759	0.341	0.65	1
FBN2	0.00808081	-2.3472	0.036	0.15	1
GTPBP6	0.00811648	-1.24991	0.166	0.4	1
PRPSAP1	0.00822146	1.52574	0.407	0.1	1
ENSG00000289349	0.00824547	0.634076	0.925	0.8	1
LINC01162	0.00825291	-0.600852	0.952	1	1
UBR2	0.00826737	-0.734051	0.688	0.95	1
SLAIN2	0.00831364	0.939968	0.733	0.5	1
ABCA3	0.0083263	2.84492	0.263	0	1
PITRM1	0.00833136	-1.80384	0.115	0.3	1
EPC1	0.00846529	-1.57184	0.332	0.55	1
KCNK13	0.00847162	-2.09164	0.059	0.2	1
MYSM1	0.0084857	-0.851471	0.379	0.7	1
TRIM71	0.00850564	-0.700524	0.708	0.95	1
PDCD10	0.00852653	-1.40001	0.177	0.4	1
METTL2B	0.00853662	1.27871	0.553	0.3	1
HEATR6	0.00858729	-1.31404	0.173	0.4	1
GCNT2	0.00862081	0.793935	0.849	0.7	1
ATP6V1C1	0.00862834	-1.22229	0.167	0.4	1
ENSG00000227838	0.00868056	2.72638	0.261	0	1
DDX52	0.00868986	-1.45636	0.228	0.45	1
RORA	0.00869196	0.814621	0.778	0.5	1
PUM2	0.00875993	-0.831168	0.733	0.85	1
CGNL1	0.00878827	1.56281	0.445	0.15	1
RSRC1	0.00879838	-0.738704	0.642	0.8	1
ENSG00000235979	0.0088475	1.06731	0.718	0.55	1
ERBIN	0.00888885	0.410663	0.986	1	1
STUB1	0.0089475	-1.49425	0.179	0.4	1
ATP13A3	0.00895131	-1.22997	0.388	0.65	1
SCYL1	0.00897317	-1.38115	0.139	0.35	1
GAB2	0.00900087	-1.32995	0.731	0.8	1
PRPF40A	0.00900142	-0.605287	0.734	0.95	1
ADGRG2	0.00903216	2.21522	0.324	0.05	1
NDUFA3	0.00908744	2.09998	0.324	0.05	1
ARHGAP39	0.00909915	1.22512	0.547	0.25	1
LHPP	0.00910878	1.62456	0.346	0.05	1
ENSG00000234156	0.00913397	-2.00793	0.059	0.2	1
CDC42EP1	0.00913896	-2.41592	0.037	0.15	1
PLD5	0.0091432	-1.71458	0.083	0.25	1
LINC01089	0.00919151	1.56638	0.346	0.05	1
GPKOW	0.0092066	-2.38115	0.037	0.15	1
ANAPC15	0.00922644	-1.96611	0.059	0.2	1
RAB11FIP1	0.00924565	-1.20947	0.368	0.6	1
SORBS1	0.00928914	1.31248	0.509	0.2	1
EFCAB6	0.00929283	-2.3472	0.037	0.15	1
PRDX1	0.00931596	0.906382	0.77	0.65	1
IDI1	0.00931726	-1.48807	0.082	0.25	1
ZSCAN20	0.00931852	-2.96611	0.018	0.1	1
LINC01498	0.00931852	-2.96611	0.018	0.1	1
CYB5D1	0.00931852	-2.96611	0.018	0.1	1
LBH	0.00931852	-2.96611	0.018	0.1	1
C2orf49-DT	0.00931852	-2.96611	0.018	0.1	1
SMIM11	0.00931852	-2.96611	0.018	0.1	1
ALCAM	0.00931852	-2.96611	0.018	0.1	1
MOCS1	0.00931852	-2.96611	0.018	0.1	1
ENSG00000249328	0.00931852	-2.96611	0.018	0.1	1
ENSG00000288583	0.00931852	-2.96611	0.018	0.1	1
TEX13D	0.00931852	-2.96611	0.018	0.1	1
ENSG00000278704	0.00931852	-2.96611	0.018	0.1	1
TPD52L2	0.00932325	1.29876	0.531	0.25	1
SMIM14	0.00936859	2.18073	0.323	0.05	1
FRS2	0.00937098	-1.27761	0.45	0.65	1
ADCY9	0.00938482	1.33207	0.525	0.25	1
FTL	0.0093859	-0.636281	0.446	0.8	1
MXD3	0.00938744	-1.54081	0.147	0.35	1
LRP4	0.00940363	1.73433	0.426	0.15	1
FAM234A	0.00941177	1.13209	0.585	0.3	1
S100A10	0.00941325	-1.43362	0.185	0.4	1
IPO5	0.00943591	-0.938471	0.433	0.7	1
CENPO	0.00944105	-1.32061	0.176	0.4	1
ENSG00000253706	0.00944111	-1.2945	0.174	0.4	1
JCAD	0.00946166	-1.99211	0.088	0.25	1
PDIK1L	0.00947712	-2.63597	0.037	0.15	1
PIKFYVE	0.00952308	-1.01297	0.361	0.65	1
RPL38	0.00953705	0.690478	0.831	0.6	1
ENSG00000274023	0.0096316	-0.790994	0.657	0.85	1
DNAH11	0.0096316	2.44328	0.32	0.05	1
DLEU1	0.00965375	0.617164	0.952	0.85	1
LMF1	0.00966674	2.00461	0.322	0.05	1
FRMD4A	0.0096858	-1.32281	0.222	0.45	1
ERC1	0.00970313	0.47423	0.994	0.9	1
ITGAV	0.00970574	-1.93553	0.114	0.3	1
PATJ	0.0097173	0.480926	0.99	0.9	1
FUT8	0.00973443	-0.694915	0.872	0.85	1
CDADC1	0.00977256	-1.72907	0.084	0.25	1
SYBU	0.00978154	-1.92798	0.088	0.25	1
GDE1	0.00980818	2.67361	0.254	0	1
NBN	0.00981944	-1.33884	0.14	0.35	1
PHF21B	0.00982534	0.932355	0.729	0.45	1
SLC35F5	0.00985585	-1.17521	0.169	0.4	1
SEMA4D	0.00985802	1.48392	0.399	0.1	1
HNRNPAB	0.00986578	-0.911666	0.263	0.55	1
DICER1	0.0098828	-1.0577	0.326	0.6	1
MCM3AP-AS1	0.00993557	-1.52554	0.112	0.3	1
RPL8	0.0100831	0.727398	0.9	0.8	1
ABCA4	0.0100899	-3.57184	0.019	0.1	1
PFN1	0.0100981	1.11053	0.553	0.25	1
KALRN	0.0101705	-1.74372	0.148	0.35	1
GARRE1	0.0101821	-0.988834	0.313	0.6	1
NCOA5	0.0101825	-1.30586	0.14	0.35	1
MAP4K5	0.0101991	-0.885016	0.401	0.65	1
SLC2A11	0.0102046	2.57526	0.251	0	1
SLX4IP	0.0102169	0.963175	0.681	0.45	1
POFUT2	0.0102191	-1.60354	0.114	0.3	1
PLA2R1	0.0103009	1.80144	0.375	0.1	1
MCPH1-AS1	0.0103066	-1.65799	0.084	0.25	1
PDXDC1	0.0103309	0.760284	0.795	0.6	1
CFAP95	0.0103318	2.87758	0.252	0	1
ECT2	0.0103422	-1.14065	0.349	0.6	1
XNDC1N	0.0103481	-0.947498	0.233	0.5	1
SOGA1	0.0103497	1.60807	0.425	0.15	1
PTDSS2	0.0103677	1.00527	0.602	0.35	1
CTBP2	0.0103681	0.654891	0.933	0.7	1
CFAP418-AS1	0.010385	-1.56402	0.144	0.35	1
BOD1L1	0.010396	-0.706582	0.499	0.8	1
TRIM16	0.010405	-1.15721	0.325	0.55	1
RPS7	0.010407	0.798721	0.836	0.65	1
MYBL2	0.0104643	0.52883	0.886	0.8	1
ENSG00000229618	0.0104908	-1.93217	0.209	0.4	1
RO60	0.0105305	-1.83936	0.087	0.25	1
SERPINH1	0.0105549	-1.49092	0.187	0.4	1
RHBDD2	0.0105868	2.57083	0.25	0	1
GBF1	0.0106196	-0.73408	0.61	0.9	1
PHRF1	0.0106407	-0.961215	0.411	0.65	1
DPPA5	0.0106479	1.69414	0.336	0.05	1
XPO6	0.0106559	-0.570913	0.651	0.9	1
ECD	0.010658	-1.09887	0.25	0.5	1
RPS27	0.0106763	-0.522624	0.855	0.95	1
SPATA22	0.0107019	2.08762	0.316	0.05	1
CACNA1A	0.0107506	2.77728	0.25	0	1
EIF1	0.0107643	-1.00676	0.32	0.6	1
UBAP2	0.0107891	0.40094	0.999	0.95	1
C20orf96	0.0108153	-2.28162	0.037	0.15	1
CHID1	0.0108176	1.69414	0.374	0.1	1
ENSG00000249007	0.0108644	2.63167	0.249	0	1
GMDS	0.0108942	-0.74225	0.697	0.85	1
MTM1	0.010897	1.46494	0.441	0.15	1
SMPD1	0.0109136	-2.15876	0.037	0.15	1
EPB41	0.0109198	1.07544	0.633	0.4	1
SSU72	0.010956	1.31045	0.508	0.25	1
ENSG00000251379	0.0109951	-3.24991	0.019	0.1	1
KIF5B	0.0109955	-0.784784	0.569	0.8	1
ENSG00000234208	0.0109959	-1.57184	0.152	0.35	1
GADD45A	0.0110024	-2.99586	0.039	0.15	1
MGC4859	0.01104	-3.12961	0.019	0.1	1
LINC00665	0.0110717	-0.935087	0.441	0.65	1
SRP68	0.0111141	-1.40635	0.178	0.4	1
PLEKHA8	0.0111335	-0.780605	0.395	0.7	1
ELOVL5	0.011213	-1.3488	0.308	0.55	1
STK3	0.0112441	-0.686006	0.629	0.9	1
FANCB	0.0112545	-1.27915	0.216	0.45	1
GNL3	0.0112997	-0.564902	0.729	0.9	1
NUP37	0.0113006	-1.18184	0.172	0.4	1
B3GLCT	0.0113029	-1.73394	0.12	0.3	1
RRP9	0.0113395	-1.23431	0.21	0.45	1
CDC25C	0.0113606	2.05942	0.314	0.05	1
QARS1	0.0113694	0.78112	0.675	0.45	1
ATP2B1	0.0114349	-0.887985	0.605	0.8	1
PDHX	0.0114985	-1.32416	0.22	0.45	1
PSMC5	0.0115579	2.57083	0.245	0	1
KLF8	0.0116092	2.02095	0.313	0.05	1
XKR6	0.0116123	1.08677	0.625	0.4	1
CWC27	0.0116351	-0.909647	0.534	0.7	1
MYO1D	0.0116772	1.03883	0.66	0.45	1
MEGF9	0.0117526	2.11831	0.312	0.05	1
HEATR5B	0.011758	0.976959	0.707	0.5	1
ARFRP1	0.0117845	2.57083	0.244	0	1
MXI1	0.0117903	-2.12961	0.062	0.2	1
METRN	0.0117967	-1.84747	0.06	0.2	1
LINC01362	0.0118808	-2.899	0.019	0.1	1
YOD1	0.0118808	-2.899	0.019	0.1	1
PLCZ1	0.0118808	-2.899	0.019	0.1	1
NDN	0.0118808	-2.899	0.019	0.1	1
ENSG00000286813	0.0118808	-2.899	0.019	0.1	1
ENSG00000265334	0.0118808	-2.899	0.019	0.1	1
CACNB1	0.0118808	-2.899	0.019	0.1	1
ADAMTS10	0.0118808	-2.899	0.019	0.1	1
LINC02477	0.0118808	-2.899	0.019	0.1	1
MGC27382	0.0119717	-2.83487	0.019	0.1	1
POLA1	0.0120104	-0.652766	0.739	0.95	1
BAG2	0.0120694	-2.77347	0.019	0.1	1
UBE2J1	0.0120694	-2.77347	0.019	0.1	1
PTPRS	0.0120765	1.55565	0.459	0.2	1
MKI67	0.0120771	-1.3493	0.402	0.6	1
ENSG00000225689	0.0120992	2.20952	0.31	0.05	1
ZCCHC2	0.0121045	-1.40424	0.147	0.35	1
ESS2	0.0121195	-1.96611	0.061	0.2	1
COIL	0.012124	-1.81264	0.089	0.25	1
BAG3	0.012176	-2.31404	0.038	0.15	1
GFM1	0.0121987	-1.08697	0.298	0.55	1
COL26A1	0.0122271	1.0916	0.659	0.45	1
ST7-OT4	0.0122421	-1.15288	0.175	0.4	1
PLXNA2	0.0122742	0.809532	0.744	0.5	1
NSUN2	0.0123009	-0.730486	0.562	0.8	1
WDTC1	0.0123714	1.77599	0.367	0.1	1
ADCK1	0.0124106	-1.16681	0.215	0.45	1
RBM5	0.0124731	0.864434	0.73	0.55	1
EVI5	0.0125017	-0.82418	0.608	0.8	1
GIPC1	0.0125121	1.72105	0.366	0.1	1
RPS12	0.0125236	0.821185	0.887	0.75	1
RPL34	0.0125346	0.759471	0.856	0.65	1
ZNF410	0.012535	-1.13374	0.263	0.5	1
FEZ2	0.0125845	-0.856797	0.668	0.8	1
FAM124A	0.0126081	2.09381	0.308	0.05	1
NDE1	0.0126686	1.27093	0.495	0.2	1
SLC8A3	0.0126692	-3.96611	0.005	0.05	1
ENSG00000265750	0.0126692	-3.96611	0.005	0.05	1
CLDND2	0.0126692	-3.96611	0.005	0.05	1
ENSG00000289272	0.0126692	-3.96611	0.005	0.05	1
SLC16A14	0.0126692	-3.96611	0.005	0.05	1
TYMP	0.0126692	-3.96611	0.005	0.05	1
ENSG00000229642	0.0126692	-3.96611	0.005	0.05	1
BEND4	0.0126692	-3.96611	0.005	0.05	1
GABRR2	0.0126692	-3.96611	0.005	0.05	1
DCX	0.0126692	-3.96611	0.005	0.05	1
URAD	0.0126692	-3.96611	0.005	0.05	1
ENSG00000257869	0.0126957	-1.09847	0.212	0.45	1
MLXIP	0.0127209	1.2489	0.482	0.2	1
ENSG00000232995	0.0127219	-1.59467	0.12	0.3	1
GDF15	0.0127677	-2.02931	0.154	0.35	1
MAPK14	0.0127899	-0.882119	0.473	0.7	1
KHDC3L	0.012792	2.5073	0.239	0	1
EFNA1	0.0128494	-1.50045	0.086	0.25	1
JAZF1	0.0128657	1.83633	0.364	0.1	1
AAMDC	0.012906	2.57968	0.239	0	1
BRCA2	0.0129063	-0.852016	0.442	0.7	1
SREBF1	0.0129313	0.77685	0.726	0.45	1
RPL23	0.0129356	0.711839	0.837	0.65	1
RPL11	0.0129729	0.577533	0.857	0.5	1
CLCN6	0.0130187	-1.31873	0.239	0.45	1
ERCC6L	0.0130273	-1.31404	0.145	0.35	1
ARID3A	0.0131083	-0.810836	0.614	0.75	1
ZNF507	0.0131456	-1.16203	0.176	0.4	1
CACNG8	0.0131485	2.05942	0.306	0.05	1
POLD3	0.0131915	-1.23819	0.276	0.5	1
TSN	0.0132042	-1.43108	0.115	0.3	1
MAP3K4	0.0132093	-1.04283	0.358	0.6	1
ACVR1B	0.0132544	-1.04395	0.319	0.55	1
PPP2R1B	0.0132587	-1.69547	0.122	0.3	1
ENO2	0.0132689	2.12438	0.305	0.05	1
PRDM14	0.0132734	2.71437	0.239	0	1
SLC7A2	0.0133057	-0.771324	0.756	0.9	1
CPLANE1	0.0133173	1.20871	0.497	0.2	1
FAM3C	0.0133699	-1.22503	0.18	0.4	1
AKR7A2	0.0134163	-1.92547	0.062	0.2	1
GNPDA1	0.0134163	-1.92547	0.062	0.2	1
RHOT2	0.0134655	0.637464	0.888	0.7	1
DAG1	0.013496	-0.756122	0.561	0.9	1
DCUN1D1	0.0134978	2.50266	0.237	0	1
COMMD7	0.0134993	-1.57431	0.25	0.45	1
ANKIB1	0.0135302	-0.522679	0.799	0.9	1
ETV6	0.0135709	-1.03804	0.556	0.7	1
TPP2	0.0136313	-1.20665	0.327	0.55	1
ENSG00000240401	0.0136346	1.85102	0.36	0.1	1
PTPRG	0.0136546	-0.733244	0.858	0.9	1
TET3	0.0136718	-1.05066	0.448	0.65	1
GALM	0.0136789	1.62741	0.41	0.15	1
SLC25A11	0.0136872	-1.4109	0.116	0.3	1
HERPUD1	0.0137283	-1.64877	0.122	0.3	1
MYO5A	0.0137369	0.828096	0.782	0.6	1
VPS28	0.0137774	-0.920734	0.369	0.65	1
ANGPT1	0.0137941	-1.56402	0.088	0.25	1
H2AC6	0.0137961	-3.88038	0.02	0.1	1
RIC8B	0.0138483	-1.30809	0.187	0.4	1
SETBP1	0.0138587	-1.19778	0.218	0.45	1
MVK	0.0138785	-1.4723	0.117	0.3	1
BMS1	0.0138992	-1.13347	0.275	0.5	1
MRPS18C	0.0139291	-1.79162	0.062	0.2	1
ENSG00000269825	0.0139415	1.14539	0.556	0.3	1
FA2H	0.0139647	2.71838	0.236	0	1
RPL13A	0.0139651	0.56788	0.995	0.95	1
ENSG00000264635	0.0139981	-2.24991	0.039	0.15	1
KMT2C	0.0140051	0.390575	0.997	1	1
CAB39L	0.0140086	-1.51797	0.151	0.35	1
TMEM120B	0.0140989	1.04903	0.622	0.4	1
ANKLE2	0.014104	-0.925472	0.407	0.65	1
BASP1-AS1	0.0141413	-1.77347	0.127	0.3	1
ZSWIM5	0.0141785	1.30182	0.508	0.25	1
PRODH	0.0142155	0.843692	0.728	0.5	1
ZNF577	0.0142602	2.50266	0.234	0	1
KDM5B	0.0143165	0.664283	0.876	0.8	1
ZNF490	0.0143231	1.87758	0.303	0.05	1
DSCR8	0.0143242	-1.79162	0.062	0.2	1
ATP11A	0.0144322	-0.567734	0.889	0.95	1
SHC2	0.0144335	1.9914	0.302	0.05	1
CALCOCO2	0.0144424	-1.391	0.116	0.3	1
DAP	0.0144507	-0.947829	0.289	0.55	1
ATF7IP	0.0145479	0.630511	0.752	0.5	1
LMBRD1	0.0145521	-1.42297	0.234	0.45	1
SRFBP1	0.0146339	-1.22124	0.232	0.45	1
MCM3	0.0146618	-0.901625	0.462	0.65	1
MIR4432HG	0.0146733	-1.88594	0.063	0.2	1
NGEF	0.0146917	1.96462	0.301	0.05	1
KDM4A	0.0147044	1.12589	0.55	0.3	1
HYLS1	0.0147336	-1.92798	0.094	0.25	1
LMNB1	0.0147629	-0.892708	0.28	0.55	1
KIAA0895L	0.0147792	2.51655	0.232	0	1
WNT11	0.0148538	-2.83487	0.02	0.1	1
OR10D3	0.0148538	-2.83487	0.02	0.1	1
ENSG00000266667	0.0148538	-2.83487	0.02	0.1	1
RGS9	0.0148538	-2.83487	0.02	0.1	1
MAP3K1	0.0149116	-1.36166	0.116	0.3	1
OLFM2	0.0149345	1.55296	0.409	0.15	1
ZNF341	0.0149391	-1.17852	0.224	0.45	1
ENSG00000254731	0.0149617	-2.77347	0.02	0.1	1
ID2	0.0149617	-2.77347	0.02	0.1	1
ZNF451	0.0149743	-1.42864	0.347	0.55	1
ANKMY2	0.0149759	-1.59628	0.157	0.35	1
RFNG	0.0150447	-1.12003	0.22	0.45	1
RPTOR	0.0150721	-0.557069	0.903	1	1
HNRNPC	0.0150992	-0.457455	0.833	0.95	1
LIG3	0.0151798	-1.14203	0.259	0.5	1
TENT5B	0.0152317	2.52115	0.23	0	1
CD70	0.015252	1.94763	0.299	0.05	1
FHIP1A	0.0152623	1.12135	0.573	0.3	1
C12orf60	0.0153436	-2.05465	0.065	0.2	1
REEP3	0.0153543	-1.26251	0.319	0.55	1
SLC4A7	0.0153809	-0.912727	0.337	0.6	1
DNAJA2	0.0154263	2.4262	0.229	0	1
SLC10A7	0.0154948	-1.4571	0.197	0.4	1
CERT1	0.0155076	-0.950739	0.718	0.85	1
CCNY	0.0155095	-0.748637	0.602	0.8	1
CDK13	0.0155302	0.769993	0.745	0.45	1
ENSG00000265749	0.0155734	2.52574	0.229	0	1
DUT	0.0155806	-1.26567	0.148	0.35	1
PRRC2A	0.0156011	-0.737426	0.428	0.7	1
PPFIA1	0.0156094	-0.633473	0.729	0.9	1
TFEB	0.0157006	-2.54081	0.041	0.15	1
ZDHHC13	0.0157218	-1.21123	0.147	0.35	1
CNIH3	0.0157244	-1.59356	0.122	0.3	1
ENSG00000269578	0.0157313	-2.24991	0.04	0.15	1
AADAT	0.0157313	-2.24991	0.04	0.15	1
ATXN2	0.015769	0.651222	0.883	0.7	1
ATP6V1H	0.0157723	-0.778889	0.484	0.75	1
LINC01876	0.0157738	0.971589	0.664	0.5	1
CCDC59	0.0157938	-1.64419	0.09	0.25	1
LGMN	0.0158832	-1.19453	0.184	0.4	1
PHKB	0.0158985	-0.939642	0.472	0.65	1
CHCHD2	0.0159241	1.32667	0.424	0.15	1
SEPTIN10	0.0160777	-1.52554	0.122	0.3	1
NTM	0.0162458	2.78495	0.228	0	1
TMED10	0.0163208	-0.863576	0.337	0.6	1
CARHSP1	0.0163338	1.67224	0.354	0.1	1
SNX25	0.0163638	1.49332	0.405	0.15	1
NUS1	0.0163845	-1.16144	0.358	0.6	1
MRC2	0.0164217	2.57968	0.227	0	1
LINC00641	0.0164248	-1.60354	0.09	0.25	1
CDH1	0.016431	0.695223	0.873	0.7	1
ACAP3	0.0164921	1.89542	0.295	0.05	1
GTF2B	0.0164921	-1.38115	0.238	0.45	1
ARID1B	0.0164938	-0.667935	0.902	0.85	1
MAVS	0.0165602	1.85589	0.295	0.05	1
TWNK	0.0166577	-1.77347	0.093	0.25	1
TBRG4	0.0166964	-0.759195	0.435	0.7	1
SRGAP1	0.0167273	-0.681233	0.771	0.85	1
ENSG00000248973	0.016739	0.823309	0.722	0.6	1
FAM120C	0.0167432	1.88474	0.294	0.05	1
ZNF639	0.0167478	-1.55108	0.09	0.25	1
ARPC3	0.0167614	1.88474	0.294	0.05	1
COLEC12	0.0167656	-1.41983	0.225	0.45	1
PRORP	0.0168294	-0.842732	0.528	0.75	1
SEPTIN7	0.016892	-0.733684	0.42	0.7	1
DNHD1	0.0169579	-1.05299	0.218	0.45	1
SLC22A15	0.016968	1.66116	0.352	0.1	1
MLLT6	0.017092	2.40644	0.224	0	1
TXNDC12	0.0171077	0.851996	0.691	0.4	1
ATP1B1	0.0171147	1.88117	0.293	0.05	1
XRCC3	0.0171195	-1.45877	0.16	0.35	1
DHX9	0.0172781	-0.600384	0.664	0.85	1
ZNF529	0.0173063	-1.10419	0.181	0.4	1
ZNF736	0.0173122	-0.956333	0.383	0.65	1
SLC25A44	0.0174156	-0.968979	0.548	0.75	1
FAN1	0.0174186	1.45214	0.312	0.05	1
MRPL19	0.0174627	-1.48471	0.164	0.35	1
GTPBP10	0.0174665	-0.998175	0.258	0.5	1
HLTF	0.0174766	-1.17058	0.186	0.4	1
GMPPA	0.0174808	-1.43108	0.121	0.3	1
CBLL1	0.0174808	-1.43108	0.121	0.3	1
ECHDC1	0.0175557	-1.38115	0.195	0.4	1
SND1-IT1	0.0175728	-0.791616	0.325	0.6	1
ENSG00000270055	0.0176323	-2.24991	0.041	0.15	1
ENSG00000278133	0.0176323	-2.24991	0.041	0.15	1
BPTF	0.0176567	0.516769	0.932	0.95	1
ENSG00000259972	0.0176759	2.42129	0.222	0	1
EIF2B1	0.0176962	1.86678	0.292	0.05	1
ZNF578	0.017705	1.30548	0.419	0.15	1
LTV1	0.0177396	-1.09847	0.222	0.45	1
MIR22HG	0.017741	-2.21888	0.041	0.15	1
DNAJB9	0.017741	-2.21888	0.041	0.15	1
LY6E	0.0178186	2.52115	0.222	0	1
PRKAG2	0.0178248	1.94078	0.291	0.05	1
ENSG00000240731	0.0178872	-2.18851	0.041	0.15	1
MORN4	0.0178872	-2.18851	0.041	0.15	1
TMC4	0.0179064	1.93734	0.291	0.05	1
ZNF600	0.0179818	0.977302	0.642	0.45	1
SATB2	0.0180006	-2.36408	0.069	0.2	1
PIP4P1	0.0181775	-1.61696	0.092	0.25	1
SUB1	0.018206	1.58115	0.349	0.1	1
ENSG00000256389	0.0182527	-2.77347	0.021	0.1	1
LINC02301	0.0182527	-2.77347	0.021	0.1	1
LINC02053	0.0182527	-2.77347	0.021	0.1	1
PAXIP1	0.0182812	-1.09981	0.39	0.6	1
ABHD2	0.0183228	-1.27806	0.154	0.35	1
P3H3	0.0183705	2.46971	0.22	0	1
ANKRD33	0.0183788	-2.71458	0.021	0.1	1
FAM98B	0.0184011	-1.51294	0.091	0.25	1
SET	0.0184303	0.949494	0.586	0.3	1
MAP2K1	0.0184818	-0.912382	0.309	0.55	1
HEG1	0.0185157	-2.60354	0.021	0.1	1
ATXN3	0.0185553	1.4311	0.399	0.15	1
KLHL21	0.018596	-1.88594	0.066	0.2	1
NDUFAF1	0.018596	-1.88594	0.066	0.2	1
MACROD1	0.0186047	0.924835	0.639	0.4	1
IP6K1	0.0186209	1.52803	0.397	0.15	1
RFPL1S	0.0186226	2.41636	0.219	0	1
TPR	0.0186271	-0.616719	0.793	0.9	1
MAN2C1	0.0188481	-0.850637	0.442	0.7	1
ZNF827	0.0188505	1.1488	0.504	0.25	1
ZNF569	0.0188649	-1.43362	0.124	0.3	1
KRBA1	0.0188846	-1.52554	0.092	0.25	1
CRMP1	0.0189073	1.93043	0.288	0.05	1
ACSS3	0.0189138	1.90249	0.288	0.05	1
TRIM33	0.0189164	0.527456	0.874	0.8	1
NUP133	0.0189544	-0.80454	0.438	0.7	1
NEDD4L	0.0189852	-1.54465	0.216	0.4	1
ZBTB46	0.0190872	0.884743	0.575	0.3	1
MCCC2	0.0191584	-1.11367	0.324	0.55	1
PPIP5K1	0.0191706	1.45214	0.306	0.05	1
PSMF1	0.0193399	-1.24509	0.232	0.45	1
ENSG00000225087	0.0193732	-1.21708	0.265	0.5	1
STAU1	0.0194485	-0.673933	0.463	0.75	1
PCMTD2	0.0194665	1.17684	0.463	0.2	1
RALY	0.0195038	-0.923803	0.357	0.6	1
TIAM2	0.0195194	0.462279	0.786	0.6	1
FXR1	0.0195652	-0.690118	0.562	0.9	1
PIEZO1	0.0196855	-0.738474	0.518	0.75	1
ATP11B	0.0197021	-1.77894	0.308	0.5	1
CTSA	0.0197097	1.39311	0.305	0.05	1
HMOX1	0.0197548	-1.21547	0.154	0.35	1
MEGF8	0.0197635	1.44085	0.397	0.15	1
MED4	0.0198272	-1.34302	0.262	0.45	1
TBC1D3D	0.0198623	-1.73533	0.096	0.25	1
HNRNPH3	0.0198899	-1.0879	0.262	0.5	1
ENSG00000259254	0.0199112	-2.18851	0.042	0.15	1
SCN11A	0.0199112	-2.18851	0.042	0.15	1
RTCA	0.0199919	-1.1105	0.186	0.4	1
TRAK2	0.0200621	-1.2321	0.251	0.45	1
IFITM3	0.0201731	1.95445	0.284	0.05	1
GRB2	0.0201752	-0.798272	0.559	0.75	1
ADNP	0.0201887	-0.644186	0.6	0.8	1
AIF1L	0.0202113	2.37628	0.215	0	1
HS3ST3B1	0.0202752	-3.12961	0.022	0.1	1
GTF2IRD1	0.0203071	1.43403	0.439	0.2	1
CCDC82	0.0203259	-2.07303	0.069	0.2	1
ZFR	0.0203934	-0.680125	0.611	0.95	1
ITGB4	0.0203949	-2.10104	0.042	0.15	1
ZGRF1	0.0203967	0.73508	0.712	0.55	1
TRIOBP	0.0204091	1.82272	0.284	0.05	1
CEP112	0.0204149	-1.68601	0.163	0.35	1
OTULIN	0.0204252	-1.35201	0.122	0.3	1
DENND2C	0.0204313	-2.27362	0.14	0.3	1
FBXL2	0.0204412	-1.27097	0.249	0.45	1
CTTNBP2	0.0204846	-2.66913	0.07	0.2	1
MYO1E	0.0205184	0.76569	0.767	0.55	1
SSBP2	0.0205644	1.70226	0.341	0.1	1
NR5A2	0.0206252	1.47446	0.357	0.1	1
TRMT6	0.0206754	-1.19604	0.153	0.35	1
ENTR1	0.0207082	1.58408	0.342	0.1	1
NDUFB1	0.0207339	1.83016	0.283	0.05	1
SDHAF3	0.0207767	-1.11685	0.187	0.4	1
ABLIM1	0.02079	1.80773	0.283	0.05	1
INO80D	0.0208137	1.12826	0.499	0.25	1
AASS	0.0208219	1.51563	0.402	0.15	1
RAB3GAP2	0.0208641	-0.698792	0.424	0.7	1
OLA1	0.0209328	-1.10104	0.454	0.65	1
ENSG00000267053	0.0210258	0.600036	0.861	0.75	1
GNG4	0.0210324	1.75531	0.339	0.1	1
TEX2	0.0210806	-1.07921	0.186	0.4	1
EMC2	0.0211092	-1.48807	0.127	0.3	1
BICRA	0.02119	-0.687639	0.507	0.75	1
INO80C	0.0211999	-1.55108	0.094	0.25	1
SBF2-AS1	0.0212547	1.60157	0.341	0.1	1
ZNF343	0.0212732	-1.45154	0.093	0.25	1
CREB5	0.021311	1.91303	0.282	0.05	1
CYP19A1	0.0213453	-4.35843	0.006	0.05	1
PGP	0.0214145	1.42375	0.393	0.15	1
TRIM8	0.0214805	2.27093	0.211	0	1
MDC1	0.0215317	-1.17653	0.193	0.4	1
ENSG00000275993	0.021597	-1.51294	0.094	0.25	1
ZNF75D	0.0216296	0.988687	0.602	0.35	1
ARID2	0.021734	-0.71487	0.701	0.9	1
LRFN5	0.0218193	1.4262	0.369	0.1	1
GATD3	0.0218229	1.62171	0.339	0.1	1
AUH	0.0218887	0.964316	0.596	0.35	1
NAF1	0.0219035	-1.05465	0.186	0.4	1
TDP1	0.0219138	-0.905572	0.216	0.45	1
PDCD11	0.0219175	-0.488807	0.788	1	1
MEIOB	0.0220594	2.45053	0.21	0	1
RALGAPA1	0.0220846	0.918116	0.59	0.35	1
NOTCH2NLB	0.0220885	-2.71458	0.022	0.1	1
ENSG00000256603	0.0220885	-2.71458	0.022	0.1	1
OR8A1	0.0220885	-2.71458	0.022	0.1	1
C14orf39	0.0220885	-2.71458	0.022	0.1	1
CDH26	0.0220885	-2.71458	0.022	0.1	1
SCIRT	0.0220885	-2.71458	0.022	0.1	1
CENATAC	0.0220895	0.999121	0.537	0.3	1
ZNF780B	0.0220902	1.28723	0.474	0.25	1
ARGLU1	0.0220909	-0.825102	0.557	0.8	1
ENSG00000253515	0.0220961	-1.65009	0.097	0.25	1
ABHD5	0.0220977	-1.71169	0.132	0.3	1
FAM83B	0.0222014	-1.14203	0.235	0.45	1
PPM1E	0.0222243	1.37221	0.405	0.15	1
ENSG00000231705	0.0222338	-2.65799	0.022	0.1	1
LINC02762	0.0222338	-2.65799	0.022	0.1	1
OCA2	0.0222458	-2.15876	0.043	0.15	1
CCDC107	0.0222458	-2.15876	0.043	0.15	1
SRRM5	0.0222624	-2.39496	0.044	0.15	1
SIN3B	0.0222725	-1.0305	0.324	0.55	1
RCAN1	0.0222819	-2.01858	0.069	0.2	1
HACD1	0.0223115	-3.77347	0.006	0.05	1
MKX	0.0223115	-3.77347	0.006	0.05	1
IQSEC3	0.0223115	-3.77347	0.006	0.05	1
RDH16	0.0223115	-3.77347	0.006	0.05	1
LINC01405	0.0223115	-3.77347	0.006	0.05	1
ITPKA	0.0223115	-3.77347	0.006	0.05	1
CDYL2	0.0223115	-3.77347	0.006	0.05	1
RAB36	0.0223115	-3.77347	0.006	0.05	1
LIMD1-AS1	0.0223115	-3.77347	0.006	0.05	1
ENSG00000249417	0.0223115	-3.77347	0.006	0.05	1
H1-2	0.0223115	-3.77347	0.006	0.05	1
ENSG00000287258	0.0223115	-3.77347	0.006	0.05	1
ERVW-1	0.0223115	-3.77347	0.006	0.05	1
INSIG1-DT	0.0223115	-3.77347	0.006	0.05	1
ARMCX1	0.0223115	-3.77347	0.006	0.05	1
MID2	0.0223115	-3.77347	0.006	0.05	1
MFAP5	0.0223238	-2.82594	0.044	0.15	1
CTSB	0.0223651	0.988082	0.571	0.35	1
ELAPOR2	0.0223757	-1.00932	0.401	0.6	1
ETFRF1	0.0224206	-2.12961	0.043	0.15	1
SSRP1	0.022439	-0.845362	0.369	0.6	1
TPT1	0.0225097	0.676753	0.775	0.55	1
MAPK12	0.0225118	-1.21609	0.198	0.4	1
TMEM70	0.0225965	-2.10104	0.043	0.15	1
ENSG00000283886	0.0226961	-1.69818	0.098	0.25	1
FBXO36	0.0227294	0.951045	0.636	0.45	1
GOLGA6L10	0.0227594	-1.73785	0.068	0.2	1
SLCO3A1	0.0227734	-2.04555	0.043	0.15	1
KCND2	0.0227734	-2.04555	0.043	0.15	1
STX2	0.0227735	-2.07303	0.043	0.15	1
NRXN2	0.0227816	1.19396	0.512	0.3	1
MRPL32	0.0229738	-1.01858	0.185	0.4	1
COG5	0.0229858	-0.459212	0.878	0.95	1
CCDC125	0.0230196	-0.994496	0.226	0.45	1
RPL30	0.0231047	0.753653	0.772	0.75	1
CNOT2	0.0231083	-0.793444	0.482	0.7	1
SERINC2	0.0231484	-1.68601	0.068	0.2	1
THUMPD2	0.023192	-1.36408	0.258	0.45	1
MED13	0.0232525	0.294519	0.955	0.95	1
USP34	0.0233145	-0.382696	0.961	1	1
ADGRL1	0.0233193	0.966874	0.635	0.45	1
RGL3	0.0233622	1.39479	0.466	0.25	1
SULT1A4	0.0233859	0.568677	0.847	0.6	1
RAD51	0.0234175	1.15016	0.41	0.15	1
NMD3	0.0234846	-1.55108	0.096	0.25	1
SIVA1	0.0235159	-1.34242	0.125	0.3	1
HPGD	0.0235392	-1.23949	0.093	0.25	1
MYO6	0.0235549	-0.528208	0.804	0.9	1
DDX41	0.0235827	-1.10104	0.237	0.45	1
ENSG00000279493	0.0236602	1.01226	0.621	0.45	1
PKP3	0.0237079	1.43598	0.387	0.15	1
LRP1	0.0237265	0.991771	0.568	0.35	1
ZNF518A	0.0237418	-0.688302	0.627	0.85	1
ZNF232-AS1	0.0237731	-2.22327	0.07	0.2	1
ENSG00000287055	0.0238171	-2.00088	0.07	0.2	1
PLAAT3	0.023862	2.37119	0.206	0	1
PTPN1	0.0238932	-1.04736	0.29	0.5	1
TRAPPC2	0.0239339	-1.43362	0.129	0.3	1
BTBD10	0.0239539	-1.47801	0.166	0.35	1
JARID2	0.0239617	-0.557936	0.953	0.9	1
ZNF585B	0.0239835	-1.35201	0.126	0.3	1
EHD4	0.0241208	-0.773469	0.441	0.7	1
SBNO1-AS1	0.0242052	-3.07303	0.023	0.1	1
FBXO22	0.0242384	-0.730898	0.708	0.9	1
EPHA10	0.0242518	2.39144	0.205	0	1
FARS2	0.0242796	-0.625885	0.708	0.85	1
RPL24	0.0244328	0.561459	0.846	0.85	1
SLC19A3	0.0244552	-1.32344	0.126	0.3	1
CDRT4	0.0245918	-0.690728	0.383	0.65	1
MGST2	0.0247317	-1.08541	0.319	0.55	1
PFKL	0.0247456	0.785958	0.735	0.65	1
RHOG	0.0247482	-2.12961	0.044	0.15	1
CPQ	0.0247482	-2.12961	0.044	0.15	1
PTPRN2	0.0247872	1.32456	0.399	0.15	1
CDHR3	0.0247891	1.55745	0.334	0.1	1
EVA1C	0.0249382	-2.10104	0.044	0.15	1
RSPH10B	0.0250405	-1.74793	0.101	0.25	1
RGPD2	0.0251171	-0.816538	0.363	0.6	1
ZNF175	0.0251293	-2.07303	0.044	0.15	1
GRIP2	0.025199	1.0371	0.296	0.05	1
ALDH1A2	0.0252349	-1.8827	0.07	0.2	1
MPRIP	0.0253238	-0.605836	0.625	0.9	1
FKBP9	0.0253277	-1.50668	0.132	0.3	1
TBC1D3L	0.0254336	-1.0365	0.19	0.4	1
PSMC3IP	0.0254854	-1.65009	0.1	0.25	1
MICAL1	0.0255149	-1.94058	0.044	0.15	1
MDN1	0.0255214	0.448368	0.973	0.85	1
TET2	0.0255369	-1.15721	0.576	0.7	1
CNKSR1	0.025603	-1.15876	0.158	0.35	1
EEFSEC	0.0256626	-0.926188	0.483	0.7	1
EWSR1	0.0257199	-0.576717	0.664	0.85	1
ATP6V1D	0.0257314	2.24334	0.201	0	1
CMAS	0.025734	-1.98339	0.071	0.2	1
LRRFIP2	0.025804	-0.958406	0.379	0.6	1
COX10-DT	0.025829	-1.4059	0.218	0.4	1
KLHL18	0.0259085	0.712435	0.798	0.7	1
TENT4A	0.0260205	-0.931404	0.41	0.6	1
FAM172A	0.0260262	-0.898627	0.652	0.75	1
STXBP2	0.0260281	2.16317	0.2	0	1
SMNDC1	0.0261404	-1.45154	0.132	0.3	1
CLEC16A	0.0261597	0.697268	0.802	0.7	1
DLGAP4	0.0261925	-0.877938	0.332	0.55	1
VPS35	0.026196	-1.04061	0.386	0.6	1
FLAD1	0.0262079	0.948607	0.474	0.2	1
MAPK1	0.0263397	0.81471	0.646	0.4	1
ENSG00000275016	0.0263682	-2.65799	0.023	0.1	1
CDKN2D	0.0263682	-2.65799	0.023	0.1	1
ENSG00000229728	0.0263682	-2.65799	0.023	0.1	1
ENSG00000249341	0.0263682	-2.65799	0.023	0.1	1
ANKRD20A3P	0.0263682	-2.65799	0.023	0.1	1
SUSD3	0.0263682	-2.65799	0.023	0.1	1
LTBR	0.0263714	-1.93217	0.071	0.2	1
HJURP	0.0264051	-1.67393	0.101	0.25	1
NSUN5	0.0264327	0.86557	0.622	0.35	1
HNRNPR	0.0264568	-0.972569	0.436	0.65	1
CERCAM	0.0265533	2.23776	0.199	0	1
MFSD14B	0.0265943	-1.08877	0.542	0.7	1
TCTE1	0.0266217	2.26545	0.199	0	1
ARMCX3	0.0266641	-1.68601	0.069	0.2	1
CDAN1	0.0266769	-1.12961	0.158	0.35	1
LPAR2	0.0267417	-1.41592	0.281	0.45	1
RAP2A	0.0267582	-2.65799	0.046	0.15	1
SAFB2	0.0267638	-0.680923	0.494	0.75	1
RUFY3	0.026803	-0.671931	0.523	0.75	1
ENSG00000288107	0.0268042	1.78495	0.27	0.05	1
PDCL	0.026923	2.1749	0.198	0	1
LVRN	0.026927	1.57526	0.329	0.1	1
TOP1	0.026995	-0.842732	0.563	0.75	1
ZNF800	0.0271584	-1.33053	0.207	0.4	1
MGMT	0.0271962	-0.925087	0.456	0.65	1
MINDY2	0.0272272	0.879539	0.582	0.35	1
OSTC	0.0272464	-1.10104	0.197	0.4	1
PNPT1	0.0272495	0.675492	0.774	0.7	1
PACC1	0.0273372	-1.26391	0.165	0.35	1
ATP1A1-AS1	0.0274213	-2.10104	0.045	0.15	1
MMP14	0.0274427	-1.2604	0.203	0.4	1
ZNF292	0.0274834	0.600971	0.822	0.65	1
JAG2	0.0275188	-1.77347	0.07	0.2	1
TRMU	0.0276126	-0.84747	0.402	0.65	1
SEC62	0.0276431	-0.924846	0.319	0.55	1
PATL1	0.0276459	-1.01858	0.192	0.4	1
AAK1	0.0277353	-0.832631	0.537	0.75	1
LIMS1	0.0277565	-0.864576	0.448	0.7	1
NUP62	0.0277627	-0.781003	0.393	0.65	1
GTF2A1	0.0277805	-1.09399	0.157	0.35	1
DDT	0.0277808	1.76569	0.268	0.05	1
COG3	0.0278596	-1.09453	0.247	0.45	1
ITPKB	0.0278677	2.22653	0.197	0	1
DHX35	0.0278684	-1.14203	0.258	0.45	1
SNAP25-AS1	0.0278924	1.46685	0.419	0.2	1
MAGI3	0.0279521	-1.67956	0.707	0.75	1
AHCYL1	0.0280127	-0.853978	0.373	0.6	1
CERS4	0.0280373	1.97472	0.266	0.05	1
MANBA	0.0280454	0.772323	0.641	0.4	1
PDIA5	0.0280844	-1.12658	0.347	0.55	1
COX5A	0.0280859	1.39896	0.378	0.15	1
ERGIC3	0.0281008	-0.84747	0.316	0.55	1
STPG1	0.0281127	-1.65009	0.101	0.25	1
PRDX4	0.0282211	1.26153	0.495	0.3	1
LINC01090	0.0282266	-1.87462	0.143	0.3	1
BICD1	0.0282434	0.282349	0.999	1	1
PON2	0.0282513	-1.99211	0.045	0.15	1
MAPK8IP3	0.0282557	0.888818	0.455	0.2	1
SMURF1	0.0282869	-0.498793	0.708	0.95	1
UNC13B	0.0283705	1.01117	0.503	0.25	1
NINL	0.0284979	0.805702	0.643	0.45	1
LINC01446	0.0285122	-0.657669	0.649	0.85	1
HIVEP1	0.0285187	-1.07595	0.331	0.55	1
ADM	0.0285469	-3.01858	0.024	0.1	1
GET4	0.0285566	1.26655	0.423	0.2	1
KNOP1	0.0285989	-0.901344	0.399	0.6	1
LINC02021	0.0286592	-1.68601	0.07	0.2	1
ZFAS1	0.0286869	-0.42685	0.733	0.85	1
SLC25A17	0.0287248	-0.980235	0.233	0.45	1
GPS2	0.0290657	-0.906471	0.23	0.45	1
C7orf26	0.0290696	-0.696653	0.286	0.55	1
ANKDD1B	0.029084	-0.905572	0.308	0.55	1
NUCB1	0.0290931	0.979934	0.543	0.3	1
HK1	0.0291645	1.53941	0.324	0.1	1
ERCC1	0.0291795	-1.45154	0.099	0.25	1
HUNK	0.0292236	-1.22657	0.13	0.3	1
YIF1B	0.0292631	2.18073	0.194	0	1
PLBD1	0.0292776	0.945764	0.605	0.45	1
MRAS	0.0292963	-2.39496	0.047	0.15	1
TMEM131L	0.0293113	1.00625	0.486	0.25	1
EIF4H	0.0293341	-0.797537	0.363	0.6	1
STK17A	0.0293539	-1.59214	0.101	0.25	1
TMCC3	0.0294113	-1.40001	0.17	0.35	1
LYRM4	0.0294209	-1.01266	0.335	0.55	1
NUP210	0.02947	1.81899	0.264	0.05	1
ATP6V0A1	0.0294849	0.518086	0.618	0.4	1
KLHDC2	0.0294982	1.54244	0.324	0.1	1
FOXP1	0.0295035	0.544495	0.863	0.9	1
TARBP2	0.0296917	-1.41592	0.099	0.25	1
GRK3	0.029851	-0.800436	0.495	0.65	1
LINC02100	0.0298739	-3.64102	0.047	0.15	1
APC	0.0298745	-0.773469	0.355	0.6	1
RPL15	0.0299373	0.928704	0.667	0.5	1
HS6ST2	0.0300195	-2.69818	0.047	0.15	1
GTF3C5	0.0300432	1.66947	0.264	0.05	1
PTTG1IP	0.0300544	-0.864489	0.423	0.6	1
N4BP2	0.0300857	-0.727618	0.549	0.75	1
GLO1	0.0300878	-1.2355	0.218	0.4	1
TMOD1	0.0300905	1.75791	0.263	0.05	1
ENSG00000260671	0.0301122	-2.10104	0.046	0.15	1
LAMTOR1	0.0301261	2.13342	0.192	0	1
PPP1CC	0.0301511	1.32982	0.377	0.15	1
FNBP1L	0.0301869	-1.3852	0.683	0.7	1
PAQR3	0.0302625	-1.70308	0.071	0.2	1
ERLIN1	0.0304077	-1.10104	0.161	0.35	1
RNASET2	0.0304455	1.67361	0.263	0.05	1
SAR1A	0.0305361	-1.24991	0.207	0.4	1
GSK3B	0.0305516	-0.837034	0.516	0.7	1
CCNK	0.0305835	-0.975513	0.234	0.45	1
HNRNPA3	0.0306552	-0.56741	0.494	0.8	1
PTPN12	0.0306576	-0.722066	0.755	0.9	1
LRRC1	0.0306606	-1.534	0.139	0.3	1
LAMA2	0.0307215	2.19807	0.191	0	1
CORO7	0.0307326	1.42293	0.324	0.1	1
ZNF83	0.0307392	0.616478	0.824	0.6	1
CEP135	0.0307605	-1.60354	0.135	0.3	1
DMWD	0.0307634	-1.34051	0.174	0.35	1
SRCIN1	0.0307907	2.29262	0.191	0	1
IQANK1	0.0308015	1.47446	0.323	0.1	1
ACLY	0.030816	-0.852503	0.361	0.6	1
EFR3B	0.0309557	1.34131	0.386	0.15	1
ECM1	0.0310953	-2.60354	0.024	0.1	1
ENSG00000248975	0.0310953	-2.60354	0.024	0.1	1
ITGB3	0.0310953	-2.60354	0.024	0.1	1
COL19A1	0.0310953	-2.60354	0.024	0.1	1
ENSG00000288910	0.0310953	-2.60354	0.024	0.1	1
OR2A7	0.0310953	-2.60354	0.024	0.1	1
LINC00578	0.0311897	-1.47579	0.101	0.25	1
VDAC3	0.0312248	2.18073	0.19	0	1
ARRDC2	0.0312496	2.23776	0.19	0	1
LAG3	0.0312815	-2.55108	0.024	0.1	1
MTMR3	0.0313523	0.957473	0.537	0.3	1
RNF213	0.0313882	0.939058	0.488	0.25	1
CUTC	0.0314173	-1.24991	0.168	0.35	1
KLHL13	0.031487	-2.50045	0.024	0.1	1
CGN	0.0316651	-1.12687	0.354	0.55	1
NPIPB8	0.0316772	2.15134	0.189	0	1
DNAJB11	0.0317023	-1.40001	0.173	0.35	1
PAPSS1	0.0317065	-1.61504	0.103	0.25	1
HPS4	0.0317299	-0.986873	0.297	0.5	1
VENTX	0.0317381	2.22088	0.189	0	1
THOC6	0.0317567	-1.27704	0.132	0.3	1
EIF3D	0.0317658	-0.660769	0.435	0.7	1
CPSF1	0.0317762	-0.99615	0.448	0.65	1
ATPAF2	0.0317945	-1.24097	0.131	0.3	1
ABHD12B	0.0318115	2.23216	0.189	0	1
GPC3	0.0318144	1.22277	0.401	0.15	1
POLR1A	0.031821	-0.70738	0.462	0.7	1
MT-CYB	0.0318367	0.572306	0.982	0.95	1
FRMD5	0.0318908	1.66394	0.317	0.1	1
GNG12	0.0319009	-2.22915	0.024	0.1	1
ENOSF1	0.0319514	0.585548	0.795	0.65	1
LEO1	0.0320888	-1.24991	0.131	0.3	1
FAM120A	0.03209	-0.700769	0.524	0.7	1
LENG8	0.032093	-0.761	0.377	0.6	1
SKI	0.0320966	-0.601436	0.428	0.7	1
SGSM1	0.0321908	1.77343	0.26	0.05	1
ENSG00000226380	0.032232	2.18653	0.188	0	1
GABRB3	0.0322345	0.659073	0.736	0.5	1
LAMC3	0.0322831	1.37628	0.276	0.05	1
URI1	0.0323172	-0.687522	0.534	0.8	1
HEXA	0.0323887	-0.697841	0.413	0.65	1
HSPA8	0.0324027	-0.717201	0.431	0.65	1
RRBP1	0.0324058	-1.00676	0.559	0.7	1
SEC24A	0.0324533	1.47762	0.319	0.1	1
RNF214	0.0325067	1.11092	0.501	0.3	1
CADM2	0.0325199	-1.58082	0.103	0.25	1
COMMD10	0.032575	-0.565664	0.856	0.95	1
ZDHHC11	0.032581	1.77343	0.259	0.05	1
AGPAT3	0.0327467	1.73828	0.259	0.05	1
RRP12	0.0328201	-0.598089	0.463	0.75	1
KIAA2026	0.0328285	1.08451	0.393	0.15	1
PDCD5	0.0328571	-1.35393	0.169	0.35	1
ABCE1	0.0328922	-1.49143	0.177	0.35	1
SAPCD2	0.0328934	0.902723	0.62	0.35	1
ALDOA	0.0329819	1.40395	0.369	0.15	1
JAK2	0.0330283	-1.15386	0.213	0.4	1
RTF2	0.0331802	-1.10813	0.164	0.35	1
TTC19	0.0332486	-0.843977	0.383	0.65	1
RGS10	0.0332796	2.19232	0.186	0	1
MICU3	0.0332897	-2.04555	0.047	0.15	1
TDRP	0.0333544	-1.12961	0.166	0.35	1
SPATS2	0.0333861	0.655477	0.784	0.7	1
LINC01950	0.0334405	1.50885	0.272	0.05	1
RB1CC1	0.0334751	0.787925	0.695	0.5	1
TRIM26	0.0335467	1.36608	0.369	0.15	1
BTF3L4	0.0335874	1.11649	0.39	0.15	1
PRAP1	0.0336451	2.0969	0.186	0	1
UTP25	0.0336785	-1.35843	0.101	0.25	1
DDX18	0.0336879	-0.933006	0.374	0.6	1
PRRT2	0.0337114	2.14539	0.186	0	1
RPS6KA1	0.0337986	1.219	0.275	0.05	1
ENSG00000254676	0.0338794	-1.72036	0.073	0.2	1
ARRB1	0.0338895	-1.59783	0.173	0.35	1
MPP7	0.0339845	-1.25689	0.171	0.35	1
PPP4R2	0.0340131	-0.861777	0.399	0.65	1
GPAA1	0.0340656	-0.920018	0.237	0.45	1
RBFOX1	0.0341341	1.50637	0.409	0.2	1
SMARCA4	0.0341387	0.489565	0.891	0.85	1
ING5	0.0341502	-0.926586	0.195	0.4	1
ADAMTS2	0.0341603	-2.12139	0.078	0.2	1
LBR	0.0342275	-1.16297	0.258	0.45	1
HOXB-AS1	0.0342464	2.0969	0.185	0	1
IMPDH2	0.0342611	-0.961438	0.391	0.6	1
ENSG00000244055	0.0343352	-1.39265	0.101	0.25	1
PRR14	0.0343354	-1.41592	0.101	0.25	1
NEAT1	0.0345175	-0.383968	1	1	1
MAN2B1	0.0345604	1.32193	0.369	0.15	1
KDM4C	0.034564	0.490276	0.868	0.65	1
HMG20A	0.0346997	-0.943394	0.197	0.4	1
SIAH1	0.0347155	1.07077	0.578	0.45	1
ZNF432	0.034752	2.08451	0.184	0	1
ASS1	0.0348466	1.00789	0.338	0.1	1
LINC01756	0.0348517	-3.60354	0.007	0.05	1
MATN1	0.0348517	-3.60354	0.007	0.05	1
ENSG00000285530	0.0348517	-3.60354	0.007	0.05	1
ZNF488	0.0348517	-3.60354	0.007	0.05	1
ETFBKMT	0.0348517	-3.60354	0.007	0.05	1
ENSG00000269906	0.0348517	-3.60354	0.007	0.05	1
ENSG00000271009	0.0348517	-3.60354	0.007	0.05	1
OMG	0.0348517	-3.60354	0.007	0.05	1
ICAM5	0.0348517	-3.60354	0.007	0.05	1
ENSG00000236885	0.0348517	-3.60354	0.007	0.05	1
RIPPLY3	0.0348517	-3.60354	0.007	0.05	1
STPG2-AS1	0.0348517	-3.60354	0.007	0.05	1
CDX1	0.0348517	-3.60354	0.007	0.05	1
H4C8	0.0348517	-3.60354	0.007	0.05	1
ENSG00000261116	0.0348517	-3.60354	0.007	0.05	1
FAM229B	0.0348517	-3.60354	0.007	0.05	1
ENSG00000228862	0.0348517	-3.60354	0.007	0.05	1
ENSG00000187186	0.0348517	-3.60354	0.007	0.05	1
LAMP1	0.0348635	-0.663949	0.45	0.7	1
ENSG00000259336	0.0348773	2.15727	0.184	0	1
AADACL2-AS1	0.034889	-0.467583	0.713	0.95	1
RAD54L2	0.0349003	0.713313	0.717	0.5	1
SSH3	0.0349584	1.41636	0.317	0.1	1
ICE2	0.0349923	-0.688838	0.345	0.6	1
GINS4	0.0351136	-1.11526	0.165	0.35	1
ENSG00000251314	0.0352196	-1.63597	0.073	0.2	1
SMPD2	0.0352196	-1.63597	0.073	0.2	1
CD2AP	0.0352906	-0.70022	0.626	0.8	1
PRSS12	0.0353627	-2.31404	0.152	0.3	1
NPIPB15	0.0354087	1.30868	0.368	0.15	1
STARD3NL	0.0354695	-2.02623	0.078	0.2	1
C14orf93	0.0354855	-1.55846	0.105	0.25	1
ZNF729	0.0356175	0.783908	0.562	0.3	1
TAF13	0.0357313	1.2627	0.368	0.15	1
FAR1	0.0357437	-1.13733	0.261	0.45	1
DEPDC1	0.0357671	-1.60354	0.073	0.2	1
CTPS1	0.0357965	-1.16951	0.352	0.55	1
PSMD12	0.0358331	-0.737046	0.46	0.7	1
COPS2	0.035864	-1.47135	0.179	0.35	1
DENR	0.0358927	-0.876562	0.493	0.7	1
ZNF676	0.0359327	-0.516081	0.625	0.85	1
USP6	0.0359772	2.1274	0.182	0	1
ENSG00000274276	0.0360338	-1.01131	0.39	0.55	1
RNF115	0.0360434	1.00205	0.544	0.35	1
AFMID	0.0360617	1.42947	0.314	0.1	1
KLHL23	0.0361069	-1.51713	0.138	0.3	1
AP5Z1	0.0362257	-1.01147	0.295	0.5	1
ZFP69B	0.03627	-2.55108	0.025	0.1	1
LRRTM3	0.03627	-2.55108	0.025	0.1	1
ENSG00000287264	0.03627	-2.55108	0.025	0.1	1
CPM	0.03627	-2.55108	0.025	0.1	1
ENSG00000283031	0.03627	-2.55108	0.025	0.1	1
SOWAHC	0.03627	-2.55108	0.025	0.1	1
ATP8A1	0.03627	-2.55108	0.025	0.1	1
ORC5	0.0362859	-0.819273	0.348	0.6	1
TMEM208	0.036296	-1.18851	0.133	0.3	1
QSOX2	0.0363118	-1.35562	0.137	0.3	1
FOXH1	0.0365228	2.13342	0.181	0	1
ANAPC4	0.0365486	0.767628	0.668	0.5	1
SRPK2	0.0366555	0.386245	0.996	1	1
ENSG00000267723	0.0366581	2.20952	0.181	0	1
ZNF185	0.0367515	-1.66913	0.074	0.2	1
CAMTA2	0.036761	-1.12242	0.167	0.35	1
RAC1	0.0368243	0.932509	0.56	0.35	1
SCAF1	0.0368509	-1.42769	0.103	0.25	1
RPF2	0.0369316	-0.570529	0.416	0.7	1
SH3BGRL2	0.0370022	-1.96611	0.048	0.15	1
PURB	0.0370473	2.07828	0.18	0	1
SPG21	0.0370719	2.07202	0.18	0	1
STX18	0.0371225	-1.06197	0.206	0.4	1
ENSG00000233290	0.0371482	2.18653	0.18	0	1
CELF4	0.0371662	1.63167	0.252	0.05	1
RUFY1	0.0371965	0.399186	0.696	0.45	1
ANKS6	0.0372383	1.61455	0.252	0.05	1
ENSG00000267002	0.0372837	-1.18851	0.133	0.3	1
INF2	0.0372847	1.02651	0.471	0.25	1
PUM3	0.0373732	-0.534268	0.741	0.9	1
S100P	0.0374055	-2.31404	0.025	0.1	1
GTF2A2	0.0375513	-1.51713	0.139	0.3	1
SWT1	0.0375523	-1.2321	0.134	0.3	1
LINC01001	0.0375527	-1.24097	0.134	0.3	1
QRICH2	0.0375928	2.05942	0.179	0	1
CRADD	0.0376935	-0.917977	0.346	0.55	1
SMIM10L2A	0.0377453	2.20381	0.179	0	1
CDCA2	0.0377585	-1.13604	0.31	0.5	1
RPS14	0.0378432	0.682315	0.795	0.65	1
GTSE1	0.0379909	-0.814847	0.401	0.6	1
ENSG00000288098	0.0381227	1.04884	0.399	0.15	1
MED17	0.038129	-0.856992	0.233	0.45	1
LRRC4B	0.0381855	2.05308	0.178	0	1
CWC15	0.0382264	-1.2145	0.134	0.3	1
NLRP2	0.0382364	0.397291	0.988	0.95	1
SYT7	0.0382539	2.05308	0.178	0	1
MARCHF7	0.0382542	-0.74162	0.443	0.65	1
PPAT	0.0383262	-0.901984	0.239	0.45	1
RBSN	0.0384048	-1.36975	0.103	0.25	1
WDR77	0.0384558	-0.893545	0.197	0.4	1
P3H2	0.0384652	-2.91549	0.026	0.1	1
RBM33	0.0387209	-0.793822	0.527	0.65	1
LDLRAP1	0.0387691	1.66532	0.25	0.05	1
SNIP1	0.0387761	-1.42769	0.104	0.25	1
CCDC141	0.0389405	-2.81927	0.026	0.1	1
OGDH	0.0390737	0.6674	0.664	0.45	1
SNX13	0.0391393	-0.944581	0.375	0.6	1
TTC21B	0.0392248	-1.24991	0.178	0.35	1
MTOR	0.0392533	0.530312	0.829	0.75	1
AGPAT5	0.0392557	-0.90722	0.246	0.45	1
ZNFX1	0.0392905	-1.08824	0.212	0.4	1
RALGPS2	0.0393579	-0.70738	0.401	0.65	1
BCAT2	0.0393917	-1.22401	0.205	0.4	1
IFRD2	0.039522	-1.3472	0.175	0.35	1
TTF2	0.0396615	-0.831737	0.527	0.75	1
ATG12	0.0396822	1.42293	0.309	0.1	1
TSKU	0.0396822	-2.01858	0.048	0.15	1
ENSG00000261596	0.0396822	-2.01858	0.048	0.15	1
OSBPL2	0.0397549	1.35924	0.31	0.1	1
SHB	0.0397909	-1.47885	0.234	0.4	1
GDA	0.0398194	-1.48279	0.107	0.25	1
DYRK1A	0.0398276	-0.677193	0.484	0.7	1
CCZ1B	0.0398519	1.1612	0.447	0.25	1
NNT	0.0398691	1.13342	0.499	0.3	1
ENSG00000284976	0.0399976	1.34201	0.31	0.1	1
ENSG00000278231	0.0400852	-1.52554	0.075	0.2	1
RPAIN	0.0400885	1.43923	0.308	0.1	1
HK2	0.0400916	-0.893545	0.357	0.55	1
ANKRD17-DT	0.0401405	-1.94058	0.048	0.15	1
METAP1	0.0401784	-1.07998	0.302	0.5	1
ENSG00000246316	0.0402119	2.16317	0.176	0	1
SZRD1	0.0402424	1.22653	0.363	0.15	1
CRTC3	0.0403117	-1.01858	0.207	0.4	1
DNAH3	0.0403127	1.62314	0.248	0.05	1
NTAQ1	0.0403926	-1.3472	0.104	0.25	1
GXYLT1	0.0403993	-1.22915	0.217	0.4	1
TRIM38	0.0404234	1.63167	0.248	0.05	1
MIA3	0.0404341	-0.926586	0.2	0.4	1
FRG1	0.040487	1.35238	0.309	0.1	1
CCNB1IP1	0.040498	1.55745	0.248	0.05	1
POU5F1	0.0405499	1.36608	0.309	0.1	1
B4GALT5	0.0405531	-1.21888	0.425	0.55	1
ACOT13	0.0405579	1.96124	0.175	0	1
MTHFD1L	0.0405585	-0.530706	0.916	0.9	1
IMMT	0.0405885	-0.690256	0.58	0.8	1
SHARPIN	0.0406953	2.02743	0.175	0	1
ARRDC1	0.0407562	1.53031	0.248	0.05	1
ANKRD13A	0.0410824	1.57968	0.247	0.05	1
SMC1A	0.0411185	-0.547401	0.573	0.8	1
ZNF148	0.0411494	-0.626628	0.615	0.75	1
C8orf76	0.0411504	-1.02393	0.207	0.4	1
RSPRY1	0.0412729	1.18769	0.408	0.2	1
EXD3	0.0412733	1.54846	0.247	0.05	1
MAGI2	0.041281	2.07202	0.174	0	1
MON2	0.0413281	-0.760439	0.558	0.65	1
DAXX	0.0413342	2.05942	0.174	0	1
ENSG00000230606	0.041347	2.06573	0.174	0	1
ZMYND8	0.0413654	0.491876	0.92	0.85	1
PVT1	0.041408	-0.476662	0.959	0.9	1
RSPH10B2	0.0414324	-1.33606	0.105	0.25	1
CSNK2A2	0.0414819	-0.866578	0.198	0.4	1
POT1	0.0415324	-1.02528	0.168	0.35	1
PHC1	0.0415684	1.171	0.416	0.2	1
WDFY2	0.0416303	-0.936502	0.491	0.65	1
SDK2	0.0416641	1.53335	0.305	0.1	1
LGR4	0.0416836	0.652796	0.745	0.5	1
DNTTIP1	0.0417799	-1.78858	0.078	0.2	1
RFX3	0.0417858	-0.863376	0.3	0.5	1
MFSD13A	0.0418472	0.859526	0.609	0.45	1
ENSG00000204971	0.0418896	-2.50045	0.026	0.1	1
GPR135	0.0418896	-2.50045	0.026	0.1	1
SYCE2	0.0418896	-2.50045	0.026	0.1	1
NANP	0.0418896	-2.50045	0.026	0.1	1
SS18L2	0.0418896	-2.50045	0.026	0.1	1
TACR3	0.0418896	-2.50045	0.026	0.1	1
MTRNR2L6	0.041926	2.00789	0.173	0	1
ORAI1	0.0420085	1.57083	0.246	0.05	1
DENND2B	0.0420217	-0.529474	0.802	0.95	1
SRRM3	0.0420412	2.06573	0.173	0	1
ENSG00000263494	0.0420956	-0.731063	0.435	0.65	1
ZNF485	0.042119	-2.45154	0.026	0.1	1
ENSG00000236744	0.042119	-2.45154	0.026	0.1	1
BHLHE40	0.042119	-2.40424	0.026	0.1	1
KLHL12	0.0423161	-1.00528	0.168	0.35	1
ENSG00000228434	0.042442	1.57526	0.245	0.05	1
CMTM4	0.0426514	0.67991	0.698	0.45	1
SLC12A4	0.0428586	-1.17521	0.176	0.35	1
AEBP2	0.0429244	0.290125	0.993	1	1
CHST12	0.0430068	1.16709	0.445	0.25	1
TIMM50	0.0430285	-0.921026	0.201	0.4	1
DZIP1	0.0431137	1.91303	0.171	0	1
TOP1MT	0.0431609	0.966071	0.468	0.25	1
ZNF888	0.0431674	-1.39265	0.106	0.25	1
TNS1	0.0431742	1.95445	0.171	0	1
RAB21	0.0431959	-1.27362	0.14	0.3	1
LINC02754	0.0432301	-1.99211	0.049	0.15	1
HSD17B8	0.0432301	-1.99211	0.049	0.15	1
GABPB1-AS1	0.043342	0.719841	0.539	0.3	1
VPS45	0.0434571	1.2627	0.357	0.15	1
SECISBP2L	0.0434576	-0.918808	0.307	0.5	1
CCZ1	0.0434667	0.922339	0.52	0.3	1
NIPSNAP1	0.0435338	1.63592	0.243	0.05	1
CASTOR2	0.043574	0.701311	0.648	0.4	1
LETM1	0.0435797	-0.93475	0.283	0.5	1
PUS1	0.043713	0.970243	0.427	0.2	1
ENSG00000267222	0.0437162	-1.94058	0.049	0.15	1
NUP153	0.043799	-0.414912	0.659	0.9	1
FDFT1	0.0438448	-0.421962	0.631	0.8	1
USP43	0.0438577	1.10917	0.445	0.25	1
AKIRIN1	0.0439865	1.33157	0.304	0.1	1
E2F4	0.0440885	1.08451	0.322	0.1	1
MYO9B	0.0441292	0.548459	0.765	0.8	1
LINC01505	0.0441734	2.35065	0.17	0	1
PKIG	0.0441791	-1.22503	0.182	0.35	1
CAMSAP2	0.0442408	-0.622527	0.401	0.65	1
PTK7	0.0443532	-0.697476	0.501	0.7	1
FASTK	0.0444054	-0.72138	0.386	0.6	1
ZNF528-AS1	0.0444762	1.4262	0.303	0.1	1
VPS8	0.0444841	-0.777573	0.46	0.65	1
NPIPB9	0.0444862	1.92002	0.169	0	1
UBL3	0.0445232	-0.846679	0.25	0.45	1
NAP1L4	0.0445546	-0.557069	0.571	0.75	1
SPART	0.0446568	2.02743	0.169	0	1
SAFB	0.044833	-0.522507	0.559	0.8	1
SGSM2	0.0448571	1.32456	0.303	0.1	1
TSEN15	0.0451905	-1.74372	0.079	0.2	1
SAP25	0.0452271	-1.12139	0.137	0.3	1
KLHDC3	0.0452682	1.97472	0.168	0	1
DCP1B	0.0453166	1.56638	0.241	0.05	1
ESRRA	0.0453447	0.761029	0.53	0.3	1
LRIG1	0.0453742	1.66947	0.24	0.05	1
CIAO1	0.04546	1.27365	0.355	0.15	1
TRIM60	0.0456501	1.51193	0.241	0.05	1
GFOD2	0.0457234	-1.4723	0.11	0.25	1
CTBP1	0.0457579	-0.803843	0.282	0.5	1
GNS	0.0457785	-1.19712	0.139	0.3	1
ABHD3	0.0457871	1.60157	0.24	0.05	1
MGAM	0.0459492	-2.18851	0.051	0.15	1
ABCF2	0.0459876	-0.879754	0.245	0.45	1
XPOT	0.0460339	-1.0135	0.378	0.6	1
RPS27AP5	0.0461155	2.03389	0.167	0	1
DOCK11	0.046138	1.20381	0.4	0.2	1
DNAJC21	0.0461406	-1.24365	0.185	0.35	1
ENSG00000258168	0.0462046	1.25995	0.354	0.15	1
HPCAL1	0.0462466	-0.866578	0.303	0.5	1
IQCB1	0.0463499	-0.667935	0.431	0.65	1
RBMX	0.046415	-0.468284	0.833	0.95	1
GPR153	0.0464613	1.44247	0.299	0.1	1
PDHB	0.0465793	1.87758	0.166	0	1
STRBP	0.0466277	0.357359	0.86	0.75	1
TRAF3IP2	0.0466551	1.92697	0.166	0	1
ZNF791	0.04666	1.24055	0.354	0.15	1
ASIC3	0.0466701	1.96124	0.166	0	1
TK1	0.0466851	-1.13788	0.138	0.3	1
CEP295	0.0466886	-0.572248	0.436	0.7	1
ENSG00000279668	0.0466903	-1.67661	0.113	0.25	1
TFB1M	0.0467248	-0.729075	0.322	0.55	1
FOCAD	0.0467345	-0.540576	0.632	0.8	1
PRKCE	0.0467645	1.36949	0.301	0.1	1
CWC22	0.0467931	-1.12961	0.177	0.35	1
ESCO1	0.0468141	0.722151	0.688	0.6	1
TSHZ3	0.0469203	2.10917	0.166	0	1
VAMP3	0.0469584	-1.96611	0.05	0.15	1
PRPF19	0.0469633	-1.16297	0.139	0.3	1
MSANTD2	0.0470076	-1.20058	0.183	0.35	1
HSD17B14	0.0471139	-1.5876	0.078	0.2	1
MTMR4	0.0472097	-1.33053	0.197	0.35	1
ENSG00000284309	0.0473026	1.88474	0.165	0	1
MFSD11	0.0474561	1.02095	0.256	0.05	1
ENSG00000285567	0.0474727	-1.91549	0.05	0.15	1
EZR	0.0475219	-0.476888	0.902	1	1
GRIP1	0.0475302	2.10917	0.165	0	1
TPTE2	0.0475576	1.10673	0.402	0.2	1
CYP20A1	0.047569	0.970243	0.421	0.2	1
POLR3G	0.0477659	-1.15456	0.139	0.3	1
CENPS	0.0477845	-1.84273	0.05	0.15	1
KIF3A	0.0477975	-1.55624	0.078	0.2	1
YES1	0.0478036	-0.727089	0.448	0.65	1
AGAP9	0.0479205	-0.976456	0.212	0.4	1
ATXN7L2	0.0479488	-2.45154	0.027	0.1	1
ADAMTSL4-AS2	0.0479488	-2.45154	0.027	0.1	1
WDR64	0.0479488	-2.45154	0.027	0.1	1
LIPA	0.0479488	-2.45154	0.027	0.1	1
TRPC4	0.0479488	-2.45154	0.027	0.1	1
SPAG4	0.0479488	-2.45154	0.027	0.1	1
SLC27A6	0.0479488	-2.45154	0.027	0.1	1
FOXO1	0.0479788	-0.591752	0.639	0.8	1
MIR205HG	0.048047	-3.899	0.008	0.05	1
PIK3R5	0.0480822	1.90601	0.165	0	1
VEGFB	0.0480978	-1.84273	0.05	0.15	1
PPIL1	0.0480978	-1.84273	0.05	0.15	1
CCDC167	0.0480978	-1.86658	0.05	0.15	1
SLC16A9	0.0481962	1.968	0.165	0	1
ZC3H10	0.0482004	-2.40424	0.027	0.1	1
HSF5	0.0482004	-2.40424	0.027	0.1	1
CD38	0.0482004	-2.40424	0.027	0.1	1
IGFBP2	0.0482574	1.54394	0.238	0.05	1
BCL2L14	0.0482857	1.09196	0.368	0.15	1
ZNF3	0.0483674	0.936189	0.422	0.2	1
SLC25A30	0.0484827	-2.35843	0.027	0.1	1
CARS2	0.048499	-0.686006	0.374	0.6	1
SLC5A6	0.0485821	-0.50045	0.366	0.65	1
CSRNP3	0.0486067	1.6528	0.237	0.05	1
ATG3	0.0486567	0.994715	0.459	0.25	1
DDIAS	0.0487493	-1.23121	0.185	0.35	1
RPS5	0.0487632	0.652796	0.789	0.7	1
CYCS	0.0487639	1.31753	0.299	0.1	1
DMXL1	0.0487885	-0.565235	0.594	0.85	1
PIGX	0.048927	1.95445	0.164	0	1
UBE2M	0.0489896	-1.12961	0.139	0.3	1
MTAP	0.0490265	-0.602431	0.601	0.85	1
TPP1	0.0490915	-1.05797	0.221	0.4	1
ZDHHC7	0.0491559	-1.13926	0.229	0.4	1
INPP5F	0.0492688	0.716245	0.645	0.45	1
DIMT1	0.0492702	-1.15456	0.14	0.3	1
DOCK7	0.0492784	-0.622839	0.482	0.65	1
KIF21A	0.0493026	0.95309	0.548	0.4	1
TBL1X	0.0493162	-0.619405	0.923	0.85	1
RREB1	0.0493441	-0.535354	0.852	0.85	1
CDK19	0.0493499	-0.502525	0.424	0.7	1
CENPA	0.0493658	0.769563	0.472	0.25	1
NCAPD3	0.0495505	-0.571835	0.46	0.7	1
IFT172	0.0495523	0.828302	0.441	0.2	1
SEMA3A	0.0495588	0.732343	0.445	0.2	1
FZD3	0.0495648	1.87039	0.163	0	1
WARS1	0.0498417	0.458552	0.505	0.3	1
TBX3	0.0498694	-0.582785	0.437	0.7	1
CDC73	0.049945	-1.432	0.313	0.45	1
S100A11	0.0499586	-1.5876	0.079	0.2	1
ATP6V1B1	0.0500107	0.873989	0.48	0.25	1
OVOL1	0.0500231	-3.45154	0.008	0.05	1
ENSG00000286369	0.0500231	-3.45154	0.008	0.05	1
ENSG00000257883	0.0500231	-3.45154	0.008	0.05	1
TNFRSF19	0.0500231	-3.45154	0.008	0.05	1
KCNRG	0.0500231	-3.45154	0.008	0.05	1
ENSG00000260937	0.0500231	-3.45154	0.008	0.05	1
ENSG00000260111	0.0500231	-3.45154	0.008	0.05	1
ENSG00000267405	0.0500231	-3.45154	0.008	0.05	1
SP6	0.0500231	-3.45154	0.008	0.05	1
RENO1	0.0500231	-3.45154	0.008	0.05	1
CCDC74B	0.0500231	-3.45154	0.008	0.05	1
LINC02631	0.0500231	-3.45154	0.008	0.05	1
ENSG00000223930	0.0500231	-3.45154	0.008	0.05	1
HMX1	0.0500231	-3.45154	0.008	0.05	1
F12	0.0500231	-3.45154	0.008	0.05	1
PRSS16	0.0500231	-3.45154	0.008	0.05	1
ENSG00000286511	0.0500231	-3.45154	0.008	0.05	1
DCTN6-DT	0.0500231	-3.45154	0.008	0.05	1
LARP6	0.0500631	-2.11812	0.052	0.15	1
CCT2	0.0500727	-0.91964	0.434	0.6	1
TFCP2L1	0.0502668	0.816494	0.58	0.4	1
DAP3	0.0503189	0.601571	0.804	0.65	1
BORA	0.0503455	1.88474	0.162	0	1
HORMAD1	0.0503456	1.90601	0.162	0	1
TMUB2	0.0503635	-1.04944	0.138	0.3	1
PALS2	0.0503803	-0.974911	0.624	0.75	1
MAPKBP1	0.0504388	-1.06799	0.214	0.4	1
ENSG00000276517	0.0504953	-0.947829	0.299	0.5	1
URB2	0.0505539	-1.32501	0.109	0.25	1
PSMC4	0.050571	1.05399	0.477	0.3	1
NBPF9	0.0507513	-0.743722	0.338	0.55	1
PRMT2	0.050827	0.972485	0.416	0.2	1
FAM72A	0.0508676	-1.94058	0.051	0.15	1
RNF2	0.0509581	-1.13347	0.269	0.45	1
EOLA1	0.051081	-1.91549	0.051	0.15	1
ENSG00000257252	0.0510923	1.19001	0.397	0.2	1
PROCA1	0.0511515	1.89896	0.161	0	1
RBBP6	0.0511765	0.811494	0.578	0.4	1
SRP19	0.0512091	-1.03393	0.138	0.3	1
GALNT2	0.0512245	-1.16103	0.239	0.4	1
LAPTM4A	0.0512544	1.57968	0.234	0.05	1
ADORA2B	0.0513228	-1.36975	0.11	0.25	1
ARL15	0.0513534	-0.654213	0.561	0.7	1
PANX1	0.0514102	-1.86658	0.051	0.15	1
SACS	0.0514102	-1.89083	0.051	0.15	1
CTSD	0.051411	1.27311	0.391	0.2	1
INPP5A	0.05148	-0.729075	0.349	0.55	1
MRPS5	0.0514918	-0.712173	0.395	0.6	1
GOLPH3L	0.0515161	1.27093	0.296	0.1	1
KSR2	0.051568	1.0814	0.312	0.1	1
SERGEF	0.0515749	-0.846114	0.301	0.5	1
TYK2	0.0515994	0.665785	0.492	0.25	1
RABEP2	0.0516278	1.49332	0.234	0.05	1
CPSF4	0.0516908	-0.830954	0.341	0.55	1
NHP2	0.0517539	-1.24209	0.144	0.3	1
SNX9	0.0517593	-0.843977	0.38	0.55	1
NOD1	0.0517635	-0.959688	0.32	0.5	1
ENY2	0.0517963	-1.93697	0.081	0.2	1
CLINT1	0.0519297	-0.662333	0.365	0.6	1
TRIP11	0.0519888	-0.644186	0.311	0.55	1
ILK	0.0520359	1.92697	0.16	0	1
MARCHF2	0.0520374	1.95445	0.16	0	1
DNM1	0.0520755	1.96124	0.16	0	1
METTL8	0.0521424	-0.82861	0.392	0.6	1
NCOA3	0.0521442	0.319363	0.968	0.95	1
ENSG00000230537	0.0521485	1.43598	0.293	0.1	1
CDC20	0.0522966	-1.52554	0.152	0.3	1
ELAC2	0.0523556	1.15727	0.349	0.15	1
BAIAP2L1	0.0524169	0.47604	0.93	0.9	1
DERA	0.0525148	0.568435	0.772	0.65	1
SLC19A1	0.0526915	-1.72907	0.081	0.2	1
ERN1	0.0527099	-1.43108	0.112	0.25	1
UBE2C	0.0527459	1.60157	0.232	0.05	1
PTCD2	0.0527612	-1.50401	0.113	0.25	1
EXOSC8	0.0528943	-1.03814	0.223	0.4	1
MRPL20	0.0529023	-0.950739	0.216	0.4	1
GDAP1	0.0529063	-1.55624	0.08	0.2	1
DYNC1LI1	0.0529571	-0.992109	0.175	0.35	1
FBXL7	0.0529703	1.18846	0.322	0.1	1
PHPT1	0.0529715	-1.3965	0.146	0.3	1
TCP10L	0.052979	2.03389	0.159	0	1
SLTM	0.0530552	-0.399589	0.633	0.85	1
ATAD2	0.0531534	-0.640266	0.447	0.65	1
PCNX2	0.053171	1.40644	0.293	0.1	1
EMSY	0.0532028	1.00414	0.449	0.25	1
MTF2	0.0532564	-0.575433	0.502	0.75	1
NAA30	0.0532783	-1.55624	0.08	0.2	1
TMEM237	0.0532783	-1.55624	0.08	0.2	1
PLEKHA1	0.0533236	-1.06799	0.216	0.4	1
SCAF11	0.0533551	-0.697936	0.482	0.7	1
LINC02652	0.053494	-2.1412	0.053	0.15	1
ZBTB7C	0.0534994	-2.35843	0.053	0.15	1
BCKDHB	0.0535653	-0.757644	0.356	0.55	1
ARHGAP11B	0.0536201	-0.808968	0.377	0.6	1
FTSJ1	0.05364	-1.46188	0.113	0.25	1
NPHS1	0.0536567	1.92002	0.158	0	1
NMU	0.0536716	2.04671	0.158	0	1
LRSAM1	0.0536755	1.34547	0.293	0.1	1
TTC17	0.0537031	-0.566561	0.718	0.8	1
KMT2A	0.0537568	0.807732	0.601	0.45	1
KDM7A	0.053762	-0.849052	0.51	0.7	1
ENSG00000250994	0.0538734	1.53941	0.231	0.05	1
ENSG00000257831	0.0538738	1.66532	0.23	0.05	1
GAN	0.0538763	-0.869587	0.325	0.5	1
PCSK5	0.0538763	0.632924	0.634	0.35	1
SLCO1A2	0.0539954	0.822721	0.46	0.25	1
PAK4	0.0540177	-0.765535	0.367	0.6	1
PYCR2	0.054028	-1.52554	0.08	0.2	1
MTRNR2L1	0.0540822	0.798916	0.633	0.45	1
SMYD2	0.0541449	-1.23949	0.11	0.25	1
PACS2	0.0543674	1.20095	0.347	0.15	1
NOL10	0.0543999	-0.650709	0.663	0.75	1
CEP350	0.0544255	-0.530612	0.378	0.65	1
FSIP1	0.0544403	-2.40424	0.027	0.1	1
PIGBOS1	0.0544403	-2.40424	0.027	0.1	1
ENSG00000275185	0.0544403	-2.40424	0.027	0.1	1
FMNL1-DT	0.0544403	-2.40424	0.027	0.1	1
C2orf69	0.0544509	-1.45154	0.113	0.25	1
GCFC2	0.0545328	1.41636	0.231	0.05	1
TMBIM1	0.0545758	1.20095	0.346	0.15	1
TMEM150A	0.05465	-1.50401	0.114	0.25	1
POGLUT2	0.0547141	-2.35843	0.027	0.1	1
SLC8A1-AS1	0.0547141	-2.35843	0.027	0.1	1
ST3GAL5	0.0547141	-2.35843	0.027	0.1	1
SRSF1	0.0547157	-0.616964	0.358	0.6	1
ANGEL1	0.0549569	0.820482	0.328	0.1	1
ENSG00000289605	0.0551107	-0.586942	0.697	0.9	1
ODC1	0.055132	-0.82627	0.364	0.55	1
GPR39	0.0551586	-0.936968	0.138	0.3	1
TMEM108	0.0552631	1.43598	0.289	0.1	1
NPAS1	0.0552848	1.92002	0.156	0	1
CEP164	0.0553261	-1.02113	0.39	0.5	1
KCNK1	0.0553337	-2.27097	0.027	0.1	1
ODF2	0.0553458	0.590353	0.583	0.35	1
SYNJ2	0.0555261	-1.1719	0.282	0.45	1
YIPF4	0.0556286	0.767757	0.633	0.45	1
SYT1	0.055787	0.777278	0.596	0.35	1
COPS8-DT	0.0558098	-1.24991	0.11	0.25	1
CEP290	0.055862	-0.704307	0.327	0.55	1
GREB1	0.0558756	-0.837111	0.403	0.6	1
ZDHHC9	0.0558874	-1.4723	0.114	0.25	1
TFG	0.0559062	-0.794429	0.297	0.5	1
UHRF1	0.0559151	1.61024	0.229	0.05	1
NDUFB5	0.0559823	1.79639	0.155	0	1
YTHDC1	0.0559929	0.501185	0.667	0.4	1
KDM6B	0.0560017	-1.13322	0.303	0.45	1
ENSG00000286264	0.0560952	-0.829652	0.208	0.4	1
TOGARAM1	0.0561662	0.983326	0.452	0.25	1
EBAG9	0.0562302	-1.79619	0.052	0.15	1
IGHMBP2	0.0563119	0.923499	0.31	0.1	1
CAP1	0.0564065	-0.894907	0.262	0.45	1
ZNHIT6	0.0564111	-0.908399	0.265	0.45	1
E2F6	0.0564814	-1.10509	0.144	0.3	1
TENT2	0.0566844	0.67075	0.611	0.4	1
AGO2	0.0566919	0.685963	0.619	0.45	1
NEIL3	0.0567353	-1.49548	0.08	0.2	1
ENSG00000229983	0.0569382	-1.77347	0.052	0.15	1
NNT-AS1	0.0569569	1.86316	0.154	0	1
TBC1D10A	0.0571582	-2.1412	0.054	0.15	1
COX7B	0.0572706	0.76569	0.311	0.1	1
ATP2C1	0.0572943	0.836704	0.631	0.55	1
ANK2	0.0574162	0.386708	0.764	0.65	1
PCSK4	0.0574319	1.51193	0.228	0.05	1
NR2C2AP	0.0575211	-1.49548	0.08	0.2	1
SLC9A8	0.0576652	-1.29774	0.204	0.35	1
YWHAZ	0.0576904	-0.577072	0.523	0.75	1
ZNF217	0.0576933	-0.637332	0.49	0.75	1
MRPL41	0.0577686	1.87039	0.154	0	1
ERCC5	0.057782	1.81899	0.154	0	1
NDUFAF8	0.0579838	1.45535	0.228	0.05	1
ENSG00000259723	0.0581729	0.914587	0.516	0.35	1
ERBB2	0.058281	1.11162	0.392	0.2	1
TMEM144	0.0582951	0.798073	0.487	0.25	1
TMEM101	0.0583146	-1.43719	0.08	0.2	1
AKAP1	0.0583375	0.84308	0.469	0.25	1
MAPK6	0.0584311	-0.640444	0.277	0.5	1
LINC01357	0.0584516	-1.32134	0.154	0.3	1
TMEM132B	0.0585337	-1.38115	0.149	0.3	1
PGK1	0.0588515	0.698519	0.606	0.4	1
POLR2J3	0.0588879	1.10182	0.39	0.2	1
UNG	0.0590314	1.4311	0.227	0.05	1
CCNDBP1	0.0590417	-1.40091	0.115	0.25	1
CCND2	0.059129	1.53487	0.226	0.05	1
CASP2	0.0591907	-1.42769	0.193	0.35	1
MAP1LC3A	0.059228	-1.89083	0.053	0.15	1
TRIM14	0.0593624	1.28542	0.288	0.1	1
TMBIM6	0.0594063	0.730357	0.565	0.35	1
TFPI	0.0594804	0.718384	0.309	0.1	1
PML	0.0594806	-1.65799	0.083	0.2	1
CITED4	0.0595423	1.84124	0.152	0	1
POLB	0.0596115	-0.940579	0.176	0.35	1
TFB2M	0.0597104	1.4262	0.226	0.05	1
SMARCA5	0.0597229	1.23028	0.288	0.1	1
COMMD9	0.0598279	-1.84273	0.053	0.15	1
MRPL44	0.0598279	-1.84273	0.053	0.15	1
CACNA1D	0.0598279	-1.84273	0.053	0.15	1
UBE2R2	0.0598304	-0.684794	0.597	0.75	1
ATP5MC3	0.0599288	1.27093	0.287	0.1	1
GALNT6	0.0601807	0.421288	0.616	0.35	1
RPL7	0.0601922	0.593233	0.726	0.65	1
UGCG	0.0603022	0.534276	0.718	0.55	1
C9orf72	0.0603311	-1.49548	0.081	0.2	1
ANKRD9	0.0604317	1.45535	0.225	0.05	1
GAR1	0.0604331	-0.876229	0.218	0.4	1
IWS1	0.0604673	-0.684491	0.54	0.75	1
PLCG1	0.060508	-0.978289	0.346	0.5	1
NUP50	0.0605334	-0.68036	0.34	0.55	1
PPL	0.0605589	1.88474	0.151	0	1
ZNF106	0.0605816	0.891221	0.593	0.5	1
C6orf136	0.0605836	-1.15456	0.146	0.3	1
DNM1L	0.0606274	-0.481201	0.746	0.95	1
FRA10AC1	0.0608226	-0.975513	0.226	0.4	1
RPS26	0.0608474	-0.844704	0.427	0.6	1
ACTN4	0.0609342	0.356525	0.99	1	1
STARD9	0.0609493	1.11266	0.464	0.3	1
MIER2	0.0610482	1.36608	0.225	0.05	1
LINC00923	0.0613194	-2.11812	0.055	0.15	1
AK3	0.061341	1.46015	0.224	0.05	1
ELP4	0.06135	-0.974974	0.539	0.6	1
RGS5	0.0613547	-2.35843	0.028	0.1	1
ABHD13	0.0613547	-2.35843	0.028	0.1	1
SPATA2	0.0613547	-2.35843	0.028	0.1	1
ENSG00000287226	0.0613547	-2.35843	0.028	0.1	1
PRKCI	0.0613614	-1.05922	0.307	0.5	1
ASF1B	0.0613802	1.81149	0.15	0	1
TMEM167A	0.0614098	-0.94692	0.178	0.35	1
CPSF7	0.0614965	-0.932167	0.318	0.5	1
ZNF326	0.061516	-0.671322	0.473	0.7	1
LINC00467	0.0615627	1.93389	0.15	0	1
ANGEL2	0.0615674	-1.43719	0.081	0.2	1
DDB1	0.061636	-0.646613	0.393	0.6	1
ENSG00000269958	0.0616507	-2.31404	0.028	0.1	1
ENSG00000253557	0.0616507	-2.31404	0.028	0.1	1
WNK2	0.0617873	0.844917	0.421	0.2	1
CRELD1	0.0618573	-1.19856	0.112	0.25	1
LMNTD2-AS1	0.0619272	1.55745	0.223	0.05	1
CFLAR	0.0620211	0.93005	0.538	0.4	1
GLB1L3	0.0620653	-1.5738	0.121	0.25	1
EXOSC10	0.0621505	-0.646937	0.346	0.55	1
VASH2	0.0621837	1.03389	0.301	0.1	1
SRM	0.0622967	0.685182	0.681	0.55	1
FXYD4	0.0623248	-2.18851	0.028	0.1	1
IRF7	0.0623248	-2.22915	0.028	0.1	1
GADD45G	0.0623248	-2.22915	0.028	0.1	1
TSPAN4	0.0623683	1.85589	0.149	0	1
SLC6A8	0.0623933	-0.890826	0.369	0.55	1
VWA8	0.0624908	-0.59392	0.901	1	1
PSME4	0.062536	-0.715537	0.701	0.85	1
ACOT8	0.0625428	1.41141	0.223	0.05	1
FAM126B	0.0625454	0.610235	0.556	0.35	1
TP53	0.0625921	1.44085	0.223	0.05	1
UBE2W	0.0626095	0.694137	0.584	0.35	1
CLEC2D	0.0626185	1.13102	0.387	0.2	1
GANC	0.0626473	1.23403	0.285	0.1	1
IFITM1	0.0626503	1.46015	0.331	0.15	1
PTH1R	0.0628304	1.31045	0.235	0.05	1
RUVBL2	0.0628614	-0.686006	0.334	0.55	1
OTUD7B	0.0630773	-0.645904	0.479	0.7	1
MTA1	0.0631571	0.796387	0.593	0.45	1
SCAMP5	0.0631808	1.72638	0.148	0	1
CHMP1A	0.0631951	1.74223	0.148	0	1
INTS2	0.0632246	1.19232	0.285	0.1	1
YTHDF2	0.0632956	-0.676247	0.645	0.85	1
STT3B	0.0633115	-0.645979	0.485	0.7	1
FBXL4	0.0633659	-0.90064	0.219	0.4	1
DNMBP	0.0633799	1.08451	0.386	0.2	1
FAM241B	0.0634446	-2.68601	0.029	0.1	1
DCPS	0.0634951	-1.01097	0.144	0.3	1
EFHD1	0.0635099	1.17295	0.236	0.05	1
LRRC28	0.0635123	-1.00606	0.329	0.5	1
COP1	0.0635289	-0.62549	0.693	0.9	1
FUCA1	0.0635414	1.16317	0.338	0.15	1
NIPAL1	0.0637575	-1.0365	0.186	0.35	1
PDE1C	0.0638816	1.48863	0.221	0.05	1
POLR3H	0.0640664	-1.43719	0.082	0.2	1
TMEM219	0.0641214	1.71838	0.147	0	1
STAT6	0.0641374	1.73433	0.147	0	1
DDX19A	0.0641879	0.898956	0.302	0.1	1
ZFHX2	0.0642419	1.80396	0.147	0	1
LDB1	0.0642842	1.12135	0.338	0.15	1
MED6	0.0643102	-0.934265	0.18	0.35	1
ENSG00000269043	0.0643231	1.87758	0.147	0	1
ENSG00000214719	0.0643255	1.00527	0.352	0.15	1
RHOT1	0.0643687	1.05689	0.386	0.2	1
CYB561D2	0.0646965	-1.79619	0.054	0.15	1
TIMD4	0.0646965	-1.79619	0.054	0.15	1
TUBGCP3	0.0647872	-0.974727	0.34	0.5	1
RICTOR	0.064824	-0.816173	0.32	0.5	1
ADRM1	0.0648294	-0.794109	0.255	0.45	1
SLC52A1	0.0648303	0.715175	0.533	0.35	1
ENSG00000235978	0.0648696	-1.54081	0.083	0.2	1
TNFRSF8	0.0648871	1.51655	0.22	0.05	1
PHF1	0.0649574	-1.21888	0.113	0.25	1
LINC01473	0.0649598	0.703885	0.464	0.25	1
IER2	0.0649855	1.45535	0.22	0.05	1
ENSG00000229272	0.0650183	1.15727	0.381	0.2	1
ATF7IP2	0.0650813	-0.955846	0.484	0.6	1
SGK1	0.065142	1.47446	0.22	0.05	1
CCDC85C	0.0653389	-1.32416	0.207	0.35	1
ANKRA2	0.0653587	-1.4089	0.082	0.2	1
AK2	0.0654107	0.683228	0.36	0.15	1
BMP1	0.065737	-1.51043	0.083	0.2	1
PTPMT1	0.0658099	-1.23949	0.114	0.25	1
KIN	0.0659433	-1.5797	0.154	0.3	1
ENSG00000278384	0.0659949	1.6528	0.145	0	1
TUBB4A	0.0661408	-0.960701	0.347	0.5	1
RSL1D1-DT	0.0661543	1.76569	0.145	0	1
CRNKL1	0.0661603	-2.051	0.056	0.15	1
PANK4	0.0661739	-1.48069	0.083	0.2	1
NUP54	0.066268	-0.712773	0.364	0.55	1
GOPC	0.0663449	-0.682474	0.289	0.5	1
S100PBP	0.0663573	1.12135	0.336	0.15	1
BTBD2	0.0663909	0.867981	0.406	0.2	1
WBP11	0.0665043	-0.89648	0.273	0.45	1
LIPH	0.0665181	0.29978	0.451	0.25	1
OAT	0.0665258	1.4311	0.219	0.05	1
COPB1	0.0665598	-0.781689	0.256	0.45	1
ATG2A	0.0666175	1.28542	0.281	0.1	1
DAGLB	0.0666294	0.950558	0.47	0.3	1
ZFP36L2	0.066811	1.16611	0.334	0.15	1
NOL9	0.066815	-1.03271	0.366	0.55	1
TRAPPC10	0.0668159	-0.603544	0.632	0.8	1
PNPLA3	0.0668521	-1.40091	0.118	0.25	1
NFATC3	0.066854	-0.43499	0.56	0.8	1
TBL1XR1	0.06692	-0.394264	0.789	0.95	1
PLEC	0.0669583	0.594442	0.756	0.6	1
NAGLU	0.0669849	0.913032	0.299	0.1	1
RAB8A	0.0670276	1.66116	0.144	0	1
FAM221A	0.0670436	1.68596	0.144	0	1
MYL5	0.0670443	1.66947	0.144	0	1
CNTLN	0.0670588	1.1952	0.333	0.15	1
JUND	0.06706	1.69414	0.144	0	1
GSAP	0.06706	1.71035	0.144	0	1
FCHO1	0.0670602	1.71035	0.144	0	1
DEFB123	0.0670603	1.71035	0.144	0	1
CHSY1	0.0671073	-1.59821	0.205	0.35	1
RGCC	0.067138	1.75009	0.144	0	1
CYTH3	0.0672156	0.537763	0.73	0.6	1
GABBR1	0.0672514	1.83386	0.144	0	1
NAV2	0.0673553	0.711958	0.621	0.45	1
FAR1-IT1	0.0674813	-3.31404	0.009	0.05	1
MAP6	0.0674813	-3.31404	0.009	0.05	1
C1RL-AS1	0.0674813	-3.31404	0.009	0.05	1
RCBTB2	0.0674813	-3.31404	0.009	0.05	1
DHRS4	0.0674813	-3.31404	0.009	0.05	1
ENSG00000259564	0.0674813	-3.31404	0.009	0.05	1
ENSG00000259635	0.0674813	-3.31404	0.009	0.05	1
SEMA7A	0.0674813	-3.31404	0.009	0.05	1
LINC02088	0.0674813	-3.31404	0.009	0.05	1
ELAC1	0.0674813	-3.31404	0.009	0.05	1
ZFP36	0.0674813	-3.31404	0.009	0.05	1
ENSG00000204666	0.0674813	-3.31404	0.009	0.05	1
ENSG00000232732	0.0674813	-3.31404	0.009	0.05	1
RTN4R	0.0674813	-3.31404	0.009	0.05	1
ENSG00000279159	0.0674813	-3.31404	0.009	0.05	1
CAMK1	0.0674813	-3.31404	0.009	0.05	1
ENSG00000289450	0.0674813	-3.31404	0.009	0.05	1
ENSG00000241593	0.0674813	-3.31404	0.009	0.05	1
C1QTNF3	0.0674813	-3.31404	0.009	0.05	1
TAP2	0.0674813	-3.31404	0.009	0.05	1
GCM1	0.0674813	-3.31404	0.009	0.05	1
PAPOLB	0.0674813	-3.31404	0.009	0.05	1
ENSG00000284691	0.0674813	-3.31404	0.009	0.05	1
PPP1R3B	0.0674813	-3.31404	0.009	0.05	1
ALDH1A1	0.0674813	-3.31404	0.009	0.05	1
DRP2	0.0674813	-3.31404	0.009	0.05	1
ZNF275	0.0674813	-3.31404	0.009	0.05	1
FBXL19-AS1	0.0674813	-3.31404	0.009	0.05	1
KIAA0100	0.0675636	0.525085	0.74	0.6	1
PRPF39	0.0677235	-0.705945	0.352	0.55	1
ENSG00000259275	0.0677856	-3.18851	0.009	0.05	1
LCMT1-AS2	0.0677856	-3.18851	0.009	0.05	1
ATL3	0.0678247	1.40146	0.218	0.05	1
TOM1	0.0679048	-1.29774	0.155	0.3	1
NF1	0.0681022	-0.565295	0.832	0.8	1
PQBP1	0.0681049	1.72638	0.144	0	1
PLTP	0.0681251	-0.733684	0.394	0.6	1
SEMA6C	0.0681358	1.74223	0.144	0	1
OLMALINC	0.0681655	1.75009	0.144	0	1
KIF3C	0.068194	1.75009	0.144	0	1
PCCB	0.0682168	-0.673332	0.249	0.45	1
CCNL2	0.0682457	-0.41922	0.643	0.85	1
RHOA	0.0682832	0.643734	0.581	0.35	1
SHROOM3	0.0684712	0.288307	0.973	0.95	1
SLC7A6OS	0.0685484	-1.4109	0.119	0.25	1
CSTF3	0.0686505	-0.760477	0.622	0.75	1
SNU13	0.0686642	0.926971	0.441	0.25	1
ENSG00000286973	0.0686811	-2.31404	0.029	0.1	1
ENSG00000276449	0.0686811	-2.31404	0.029	0.1	1
HERC2	0.0687004	0.476491	0.797	0.65	1
UBA3	0.06874	0.908355	0.233	0.05	1
RAPGEF1	0.0689309	0.541603	0.796	0.75	1
DOHH	0.0689657	-1.77347	0.055	0.15	1
ZNF630	0.0689657	-1.79619	0.055	0.15	1
MDM1	0.0689994	-2.27097	0.029	0.1	1
ZNF773	0.0689994	-2.27097	0.029	0.1	1
ASDURF	0.0689994	-2.27097	0.029	0.1	1
ENSG00000276077	0.0689994	-2.27097	0.029	0.1	1
PPP1R11	0.0689994	-2.27097	0.029	0.1	1
LUC7L	0.0690486	0.615858	0.764	0.65	1
COQ9	0.0691155	1.67774	0.143	0	1
WWOX	0.0691243	-0.481018	0.879	0.9	1
RBBP9	0.0691326	1.67774	0.143	0	1
CCDC91	0.069143	-0.730257	0.593	0.75	1
TSPAN13	0.0691911	1.14539	0.333	0.15	1
TRIM4	0.0692485	1.76569	0.143	0	1
EBP	0.0692821	1.17197	0.332	0.15	1
B4GALNT3	0.0693553	-0.805305	0.657	0.75	1
GLCE	0.0693588	-1.70022	0.087	0.2	1
ORC2	0.0694016	-0.525541	0.585	0.75	1
MED15	0.0694153	-0.758127	0.623	0.8	1
GFM2	0.0694321	-1.00088	0.238	0.4	1
ENSG00000287862	0.0694481	0.501325	0.53	0.3	1
SNUPN	0.0696183	-1.38115	0.119	0.25	1
PSMA1	0.0697683	-0.538252	0.313	0.55	1
CIT	0.0698234	-0.743722	0.567	0.7	1
NVL	0.0698291	0.53396	0.77	0.65	1
SEZ6L2	0.0698604	1.40146	0.217	0.05	1
C6orf132	0.0700475	-1.07957	0.285	0.45	1
TBRG1	0.0701614	-0.879999	0.347	0.5	1
EEF1AKMT2	0.0701712	1.34547	0.217	0.05	1
NDUFC1	0.0701881	1.68596	0.142	0	1
RAB20	0.0702027	-1.36748	0.083	0.2	1
ENSG00000258017	0.0702036	1.70226	0.142	0	1
TENM3	0.0702225	-1.32658	0.292	0.45	1
SUGP2	0.0703287	0.74041	0.613	0.5	1
TNFRSF1A	0.0704173	-1.00223	0.274	0.45	1
NDUFAF2	0.0704325	-0.933693	0.23	0.4	1
UGGT1	0.0705308	-0.686006	0.553	0.65	1
VMP1	0.0706343	-0.530546	0.672	0.75	1
USP6NL	0.0706834	-0.994496	0.233	0.4	1
NT5DC1	0.07088	-0.82418	0.379	0.55	1
RAB1A	0.0708877	-0.516081	0.402	0.65	1
MAP3K2	0.0709224	0.738284	0.583	0.4	1
CDKL5	0.0709489	1.13342	0.332	0.15	1
EPHA7	0.0709774	1.56638	0.215	0.05	1
GPR157	0.0710337	-1.38115	0.084	0.2	1
SH2D3A	0.0710407	1.08948	0.38	0.2	1
ALS2	0.071101	-1.43499	0.207	0.35	1
UVRAG	0.0711275	-0.743921	0.847	0.95	1
NPM1	0.0711541	-0.396601	0.724	0.95	1
SLC52A2	0.0712596	-0.856992	0.221	0.4	1
MEIS3	0.0712602	1.73433	0.141	0	1
ZNF561	0.0712892	1.71035	0.141	0	1
CACNA1B	0.0713211	0.124651	0.725	0.55	1
TAF2	0.0713772	-0.709175	0.473	0.7	1
SLC38A10	0.0714465	0.80396	0.404	0.2	1
DPH5	0.0714632	-1.23949	0.116	0.25	1
MAN1B1	0.071469	0.970692	0.347	0.15	1
ENSG00000285939	0.0714953	1.4792	0.215	0.05	1
ENSG00000288719	0.071496	-1.39496	0.084	0.2	1
STIMATE	0.0715107	-1.18101	0.154	0.3	1
SOX4	0.0715517	0.379428	0.938	0.9	1
NPSR1-AS1	0.0715994	2.10305	0.141	0	1
SLC2A4RG	0.0716881	-0.933693	0.231	0.4	1
FAM156A	0.0717539	-1.19604	0.154	0.3	1
PPM1H	0.0718342	0.782654	0.502	0.3	1
EIF3A	0.0719106	-0.406418	0.809	0.95	1
HIP1R	0.0719601	-0.776123	0.367	0.55	1
MRS2	0.0721454	0.851509	0.524	0.35	1
SLC7A1	0.0721514	-2.20868	0.059	0.15	1
PINK1	0.0722517	1.66116	0.14	0	1
PHLDB3	0.0723285	-0.896952	0.183	0.35	1
AGO4	0.072401	0.972485	0.505	0.35	1
RECQL4	0.0724104	-0.40513	0.568	0.8	1
NSMCE1	0.0724197	-1.57707	0.087	0.2	1
INTS6L	0.0724441	1.78112	0.14	0	1
DPF1	0.0725337	1.89187	0.14	0	1
YTHDC2	0.0726214	1.07202	0.332	0.15	1
CENPI	0.0726322	-1.14748	0.245	0.4	1
RTN4RL1	0.0728376	1.46971	0.214	0.05	1
SENP5	0.0728628	0.642894	0.677	0.55	1
CEP72	0.0728781	-0.999281	0.236	0.4	1
MINDY3	0.0728965	-1.38115	0.084	0.2	1
LANCL2	0.0729304	-0.881078	0.226	0.4	1
ZNF519	0.0731327	-0.896952	0.182	0.35	1
PRPF18	0.0731345	-0.878651	0.182	0.35	1
PEX7	0.0731526	-1.15142	0.154	0.3	1
TXNL1	0.0732869	1.34027	0.214	0.05	1
CDA	0.0734007	1.66947	0.139	0	1
PKD2L2-DT	0.0734024	1.6528	0.139	0	1
ACP6	0.0734454	1.68596	0.139	0	1
C2CD6	0.0734457	1.69414	0.139	0	1
OPLAH	0.0735098	-0.686006	0.295	0.5	1
FRMD8	0.0736193	1.31929	0.214	0.05	1
PRSS8	0.0737784	-0.712357	0.302	0.5	1
TGIF2	0.0738007	1.25628	0.274	0.1	1
FIP1L1	0.0739984	-0.621184	0.386	0.6	1
NDUFV2	0.0740741	-0.786408	0.314	0.5	1
ENSG00000283098	0.0741941	-0.627112	0.288	0.5	1
RANGRF	0.0742317	-1.7511	0.056	0.15	1
DPP3	0.0744557	1.61885	0.138	0	1
DLGAP4-AS1	0.0744847	1.07953	0.34	0.15	1
UQCR11	0.0745803	1.06951	0.375	0.2	1
HP1BP3	0.0745934	0.706311	0.663	0.6	1
SPAG9	0.0746598	-0.584282	0.601	0.75	1
SELENON	0.0746664	1.14936	0.276	0.1	1
ROR2	0.074676	-1.51886	0.378	0.5	1
NAPEPLD	0.0746864	0.884743	0.44	0.25	1
MTMR10	0.0747921	-1.04944	0.15	0.3	1
ZNF398	0.0748102	0.839768	0.542	0.4	1
C2CD2	0.0748122	-0.966114	0.148	0.3	1
DHX36	0.0748405	-0.486874	0.609	0.8	1
DENND4A	0.0749447	0.490356	0.66	0.5	1
RAB14	0.0749758	-1.63051	0.088	0.2	1
RPL36A	0.0750076	0.542435	0.758	0.7	1
RASA1	0.0750931	-0.659253	0.454	0.6	1
ENSG00000278390	0.0750961	-1.70738	0.056	0.15	1
CASD1	0.0751546	-0.694518	0.356	0.55	1
ZNF331	0.0753501	-0.775976	0.386	0.55	1
KCNC3	0.0755885	1.61885	0.137	0	1
ZNF532	0.0755959	-0.485682	0.598	0.8	1
TRAFD1	0.0756186	1.6528	0.137	0	1
MVP	0.0756188	1.66116	0.137	0	1
OGFR	0.0756776	1.68596	0.137	0	1
ENSG00000286797	0.0757074	1.74223	0.137	0	1
CENPP	0.0757757	0.348177	0.869	0.8	1
LZTR1	0.0758855	-1.445	0.174	0.3	1
PPP4R3B	0.075903	0.913032	0.461	0.3	1
GNGT1	0.0759226	-0.571345	0.787	0.9	1
AMBRA1	0.0763842	0.332158	0.977	0.85	1
TEX10	0.0763859	-0.95329	0.328	0.5	1
PTGFR	0.0764076	-2.27097	0.03	0.1	1
CHRNA10	0.0764076	-2.27097	0.03	0.1	1
SPINT1-AS1	0.0764076	-2.27097	0.03	0.1	1
ACTR3-AS1	0.0764076	-2.27097	0.03	0.1	1
HILPDA	0.0764825	0.841241	0.227	0.05	1
TGFBR3	0.0765392	-0.518124	0.929	0.95	1
MRPS31	0.0766056	-1.00676	0.192	0.35	1
ENSG00000271774	0.07662	1.56638	0.136	0	1
NAGA	0.0767195	1.61885	0.136	0	1
SIRT2	0.0767367	1.61885	0.136	0	1
MYH10	0.0767442	-0.537672	0.726	0.8	1
PSORS1C3	0.0767478	-2.22915	0.03	0.1	1
AGBL3	0.0767478	-2.22915	0.03	0.1	1
UQCRC1	0.0767489	0.924194	0.343	0.15	1
ENSG00000287460	0.0768023	0.898956	0.226	0.05	1
FRAT2	0.0768107	1.70226	0.136	0	1
SLC7A3	0.0768783	1.73433	0.136	0	1
AGBL4	0.0768905	0.335056	0.459	0.2	1
FKBP5	0.0769458	1.18653	0.324	0.15	1
RAP1A	0.077121	-0.564991	0.656	0.8	1
ACVR1C	0.0771393	-2.18851	0.03	0.1	1
ARL17A	0.077193	0.737493	0.531	0.35	1
AFF2	0.077223	1.59722	0.209	0.05	1
AHCY	0.0775141	1.36608	0.21	0.05	1
TMEM132A	0.0775255	-1.29234	0.156	0.3	1
LINC02204	0.0775321	-2.14898	0.03	0.1	1
MYLK-AS1	0.0775321	-2.14898	0.03	0.1	1
TENT5A	0.0776903	-2.64419	0.031	0.1	1
HAUS3	0.0777263	-1.08697	0.154	0.3	1
MTCL1	0.0777333	1.31399	0.271	0.1	1
LRP10	0.0777858	1.58408	0.135	0	1
MIIP	0.0777955	0.729031	0.484	0.3	1
TEX22	0.0778029	1.60157	0.135	0	1
ANP32B	0.0778062	-0.819273	0.449	0.6	1
MTRES1	0.0778199	1.57526	0.135	0	1
A2ML1	0.0778529	1.59285	0.135	0	1
SELENOH	0.0778749	-0.876229	0.227	0.4	1
PITPNA	0.0779703	0.86557	0.394	0.2	1
PLEKHA2	0.0779725	1.71035	0.135	0	1
CADPS2	0.0780013	1.76569	0.135	0	1
SLC44A1	0.0780494	0.433383	0.572	0.35	1
RABEP1	0.0780724	0.618848	0.633	0.45	1
TBC1D3G	0.0781001	-1.79619	0.057	0.15	1
ZNF429	0.0782366	0.860737	0.225	0.05	1
ZNF101	0.0782408	1.28181	0.21	0.05	1
SSH1	0.0782661	0.965749	0.417	0.25	1
POC1B	0.0784538	-1.34242	0.122	0.25	1
ABHD16A	0.0784538	-1.35201	0.122	0.25	1
NUP43	0.0784963	0.823963	0.397	0.2	1
MAMDC2	0.0785859	1.37628	0.209	0.05	1
RPF1	0.0786263	-1.16614	0.156	0.3	1
PPP1R26-AS1	0.0787793	1.38135	0.209	0.05	1
MSS51	0.0788153	-1.72907	0.057	0.15	1
HAS3	0.078865	-2.52554	0.031	0.1	1
POLR1G	0.0789669	1.56638	0.134	0	1
ENSG00000288637	0.0790095	-1.33329	0.359	0.5	1
MLXIPL	0.0791504	1.69414	0.134	0	1
SLC25A6	0.0792562	0.881167	0.567	0.45	1
ENSG00000256006	0.0794188	-1.35393	0.086	0.2	1
NONO	0.0795046	-0.73638	0.548	0.7	1
SLC35F1	0.0795171	1.20381	0.271	0.1	1
ANKRD36C	0.0795361	0.708147	0.53	0.35	1
DPY19L3	0.0795813	0.909526	0.287	0.1	1
CASC2	0.0796483	-2.24991	0.06	0.15	1
THAP3	0.0797169	-1.66494	0.057	0.15	1
ENSG00000287042	0.0798629	1.37628	0.208	0.05	1
ACER2	0.0798737	0.820056	0.407	0.2	1
ATP5MG	0.0799095	1.07828	0.326	0.15	1
SNX2	0.0799203	-0.693885	0.507	0.65	1
KIF18A	0.0799791	-1.02623	0.152	0.3	1
NBPF1	0.0800045	-0.903104	0.268	0.45	1
LEMD2	0.0800294	0.891867	0.287	0.1	1
MMP24OS	0.0801831	1.3864	0.208	0.05	1
KIF14	0.0801951	-0.721148	0.261	0.45	1
ENSG00000230975	0.0802285	1.61024	0.133	0	1
ADH5	0.0802965	-1.15142	0.156	0.3	1
MARF1	0.0803579	1.219	0.27	0.1	1
SEC11A	0.0805247	-0.65522	0.352	0.55	1
MID1	0.0806839	-1.06512	0.25	0.4	1
RBM47	0.0806958	-0.283031	0.989	0.9	1
VCPKMT	0.0807479	-1.43719	0.087	0.2	1
ZNF706	0.0807479	-1.43719	0.087	0.2	1
LSAMP	0.0808101	1.27456	0.269	0.1	1
C21orf58	0.0809158	1.13742	0.271	0.1	1
IARS1	0.0809234	-0.397482	0.827	0.9	1
DHCR7	0.0809292	-1.31404	0.086	0.2	1
NAPRT	0.080949	-1.22915	0.162	0.3	1
EPHB2	0.0809611	0.984754	0.284	0.1	1
LRRC23	0.0809662	0.281814	0.867	0.65	1
ZNF257	0.0811832	1.03903	0.374	0.2	1
ZCCHC17	0.081209	-0.715685	0.311	0.5	1
MIR924HG	0.081229	-0.632394	0.887	0.85	1
CLOCK	0.0813322	-0.629711	0.392	0.6	1
PIGB	0.081345	1.54846	0.133	0	1
GNB1L	0.0813619	1.57526	0.133	0	1
ALG12	0.0813624	1.54846	0.133	0	1
KLHL17	0.0813928	-0.861245	0.36	0.5	1
ANKRD12	0.0814039	-0.527776	0.638	0.8	1
SPRTN	0.0814372	-1.30098	0.086	0.2	1
ENSG00000260364	0.0816308	1.63592	0.206	0.05	1
MIX23	0.0816816	-1.06512	0.154	0.3	1
ATAD2B	0.0817649	-0.691007	0.621	0.75	1
TRRAP	0.0817728	-0.38481	0.771	0.9	1
NOL7	0.0817912	-1.12961	0.118	0.25	1
PIK3IP1-DT	0.0818014	1.30868	0.207	0.05	1
MAST3	0.0818023	1.32456	0.207	0.05	1
CABLES1	0.0818285	0.552961	0.419	0.2	1
ENSG00000232006	0.0819477	-1.27522	0.086	0.2	1
SIAE	0.0820027	-1.58364	0.057	0.15	1
YTHDF3	0.0820064	-0.854606	0.336	0.5	1
ZNF713	0.082072	1.39646	0.207	0.05	1
AAMP	0.0821753	1.26545	0.207	0.05	1
PIDD1	0.0822362	-0.950739	0.365	0.55	1
HNRNPM	0.0822565	-0.549301	0.591	0.7	1
FMN2	0.0822752	1.40146	0.207	0.05	1
CD47	0.0824653	-1.56402	0.057	0.15	1
NEU1	0.0825076	1.51193	0.132	0	1
ENSG00000287787	0.0825423	1.53031	0.132	0	1
PPME1	0.0825899	-1.10362	0.206	0.35	1
SEPHS2	0.08264	1.60157	0.132	0	1
KCNIP4	0.0827005	1.66947	0.132	0	1
VWA1	0.0827187	-1.1105	0.119	0.25	1
RPL4	0.0827386	0.434726	0.841	0.8	1
PGD	0.0827595	0.755962	0.452	0.25	1
RAN	0.0828188	-0.64736	0.303	0.5	1
FCHSD2	0.0829844	0.490639	0.346	0.15	1
ZNF813	0.0830569	-1.44435	0.159	0.3	1
GNL1	0.0831269	1.31399	0.207	0.05	1
SNHG19	0.0831871	1.39144	0.206	0.05	1
CCNT2	0.083275	-0.712773	0.358	0.55	1
ERH	0.0833678	-0.989198	0.194	0.35	1
SLC38A9	0.0834012	0.71468	0.587	0.45	1
PIP4K2A	0.0834787	-0.572066	0.606	0.75	1
FCSK	0.0835827	-0.988367	0.293	0.45	1
COX4I1	0.083656	0.726377	0.548	0.35	1
EML1	0.083672	1.35581	0.206	0.05	1
DDHD2	0.0837271	-1.29542	0.122	0.25	1
FAM214A	0.083777	-1.49734	0.123	0.25	1
BAP1	0.0837976	-1.17356	0.159	0.3	1
MFAP1	0.0838073	1.55745	0.131	0	1
TM7SF2	0.0838233	1.54846	0.131	0	1
SGCZ	0.0838236	1.56638	0.131	0	1
MHENCR	0.0838869	1.6528	0.131	0	1
PAGR1	0.0839009	1.60157	0.131	0	1
SLC25A35	0.0839152	1.60157	0.131	0	1
NCR1	0.0839583	1.6528	0.131	0	1
AKIP1	0.0840033	-1.68601	0.058	0.15	1
UBR4	0.0840212	-0.720638	0.562	0.65	1
ENSG00000240086	0.0840488	1.73433	0.131	0	1
SEC14L1	0.0841614	1.09381	0.321	0.15	1
SETDB1	0.0841757	1.03903	0.369	0.2	1
ZNF841	0.0841832	1.07828	0.323	0.15	1
KLF3	0.08419	0.877583	0.389	0.2	1
MDM2	0.0842147	-0.345528	0.714	0.85	1
ESD	0.0843466	-1.28804	0.087	0.2	1
ASL	0.0843511	0.80547	0.341	0.15	1
ZZZ3	0.0843944	-0.440761	0.633	0.85	1
PRKRIP1	0.0844302	0.521152	0.782	0.75	1
CWF19L2	0.0844489	-0.528582	0.539	0.75	1
CEP126	0.0845207	-2.22915	0.031	0.1	1
TSNAXIP1	0.0845207	-2.22915	0.031	0.1	1
COPRS	0.0845207	-2.22915	0.031	0.1	1
FILIP1L	0.0845207	-2.22915	0.031	0.1	1
GNA14	0.0845207	-2.22915	0.031	0.1	1
RANBP17	0.0847346	-0.436392	0.737	0.75	1
PIK3AP1	0.0847719	0.898956	0.282	0.1	1
SLC35E1	0.0848553	1.1173	0.268	0.1	1
CHST3	0.0848827	-2.18851	0.031	0.1	1
LINC01290	0.0848827	-2.18851	0.031	0.1	1
LCMT1-AS1	0.0848827	-2.18851	0.031	0.1	1
SLC9A5	0.0848827	-2.18851	0.031	0.1	1
LUCAT1	0.0848827	-2.18851	0.031	0.1	1
SLCO5A1	0.0848827	-2.18851	0.031	0.1	1
SCLT1	0.0848833	-0.695127	0.505	0.6	1
RRP1	0.084911	-1.04555	0.2	0.35	1
SNHG21	0.0849461	-1.68601	0.058	0.15	1
EIF2S3	0.0849471	0.572306	0.697	0.6	1
MEI1	0.084952	1.33506	0.205	0.05	1
PROSER1	0.084994	-1.24991	0.165	0.3	1
WAC-AS1	0.0850049	1.50266	0.13	0	1
DDX56	0.0850269	-0.552593	0.398	0.6	1
PIGZ	0.0850721	1.55745	0.13	0	1
PHF2	0.085084	1.18846	0.267	0.1	1
B9D1	0.0850889	1.53941	0.13	0	1
CCDC169	0.0851194	1.59285	0.13	0	1
ENSG00000282080	0.0851489	1.58408	0.13	0	1
CHST11	0.0851622	0.734326	0.451	0.25	1
TXNDC5	0.0851781	1.10611	0.321	0.15	1
KIF26B	0.0852341	1.72638	0.13	0	1
SYAP1	0.0852854	1.07202	0.322	0.15	1
SPA17	0.0853018	-2.07303	0.031	0.1	1
AXIN2	0.0853018	-2.14898	0.031	0.1	1
CYS1	0.0853018	-2.14898	0.031	0.1	1
ENSG00000279175	0.0853018	-2.14898	0.031	0.1	1
TNIK	0.0854141	-1.76224	0.095	0.2	1
CLMP	0.0854202	-1.66494	0.058	0.15	1
H3-3B	0.0854298	-1.24991	0.25	0.4	1
ENSG00000286753	0.0855379	-1.31404	0.123	0.25	1
TMED4	0.085649	1.04671	0.269	0.1	1
LINC01409	0.0859641	1.23776	0.205	0.05	1
TYMS	0.0860191	-0.989198	0.196	0.35	1
SEC23B	0.0860486	0.791316	0.39	0.2	1
ENSG00000256615	0.0861255	-0.873465	0.152	0.3	1
PLEKHA4	0.0861829	1.34027	0.204	0.05	1
SPTY2D1	0.0862347	-1.36748	0.088	0.2	1
G2E3-AS1	0.0862347	-1.36748	0.088	0.2	1
PTGES	0.0863037	1.14141	0.267	0.1	1
ZNF322	0.086305	1.51193	0.129	0	1
NME4	0.0863217	1.53031	0.129	0	1
ENSG00000249061	0.0863421	-2.52554	0.032	0.1	1
GRB7	0.0864773	1.06888	0.322	0.15	1
RABGEF1	0.086545	0.500793	0.825	0.95	1
PROSER2	0.0865527	-1.90557	0.059	0.15	1
ZC3H15	0.0868383	-1.18351	0.218	0.35	1
ENSG00000231992	0.0868643	-3.18851	0.01	0.05	1
ENSG00000229021	0.0868643	-3.18851	0.01	0.05	1
PFKP-DT	0.0868643	-3.18851	0.01	0.05	1
ENSG00000272599	0.0868643	-3.18851	0.01	0.05	1
ENSG00000251364	0.0868643	-3.18851	0.01	0.05	1
ENSG00000254951	0.0868643	-3.18851	0.01	0.05	1
LINC02331	0.0868643	-3.18851	0.01	0.05	1
ENSG00000259033	0.0868643	-3.18851	0.01	0.05	1
MOAP1	0.0868643	-3.18851	0.01	0.05	1
KDM8	0.0868643	-3.18851	0.01	0.05	1
SERPINF1	0.0868643	-3.18851	0.01	0.05	1
SOCS3-DT	0.0868643	-3.18851	0.01	0.05	1
SLC14A1	0.0868643	-3.18851	0.01	0.05	1
NAB1	0.0868643	-3.18851	0.01	0.05	1
ABCA12	0.0868643	-3.18851	0.01	0.05	1
ENSG00000232271	0.0868643	-3.18851	0.01	0.05	1
MCTS2P	0.0868643	-3.18851	0.01	0.05	1
ENSG00000227330	0.0868643	-3.18851	0.01	0.05	1
LINC02885	0.0868643	-3.18851	0.01	0.05	1
SEPTIN3	0.0868643	-3.18851	0.01	0.05	1
CCDC71	0.0868643	-3.18851	0.01	0.05	1
LINC00636	0.0868643	-3.18851	0.01	0.05	1
REEP2	0.0868643	-3.18851	0.01	0.05	1
TMEM225B	0.0868643	-3.18851	0.01	0.05	1
ENSG00000253853	0.0868643	-3.18851	0.01	0.05	1
MCPH1-DT	0.0868643	-3.18851	0.01	0.05	1
SMIM27	0.0868643	-3.18851	0.01	0.05	1
EIF3G	0.0869224	-0.924562	0.42	0.55	1
DCAF12	0.0870143	1.25995	0.204	0.05	1
BRF1	0.0871	-0.683357	0.37	0.55	1
AJUBA	0.0872215	-3.07303	0.01	0.05	1
TRMT10A	0.0872215	-3.07303	0.01	0.05	1
C16orf87	0.0872776	-0.9604	0.195	0.35	1
POLR2F	0.0872839	-0.980911	0.154	0.3	1
NACC1	0.0873797	0.552961	0.414	0.2	1
FBXL19	0.0874174	1.22088	0.204	0.05	1
IFRD1	0.0875537	-1.31404	0.204	0.35	1
XYLT2	0.0876995	1.60157	0.128	0	1
HAGH	0.0877687	1.15727	0.266	0.1	1
LAMTOR5	0.0878281	-1.10813	0.159	0.3	1
PSMG1	0.0878366	-1.31404	0.088	0.2	1
HMGXB3	0.0880074	-0.600465	0.343	0.55	1
INTS1	0.0884049	-0.555377	0.646	0.9	1
MT-ND5	0.0884647	0.770852	0.783	0.75	1
XYLB	0.0886917	1.13342	0.265	0.1	1
PPT1	0.0887077	-0.613598	0.298	0.5	1
PDCL3	0.0888396	1.46494	0.127	0	1
ENSG00000263257	0.088857	1.47446	0.127	0	1
SRPRB	0.0888571	1.48392	0.127	0	1
TRAPPC6B	0.088874	1.48392	0.127	0	1
HSH2D	0.0888753	-1.72907	0.059	0.15	1
MEF2B	0.0889705	1.54846	0.127	0	1
ENSG00000269842	0.0891821	-0.556238	0.346	0.55	1
HAUS8	0.0892001	1.29799	0.202	0.05	1
ATP6V1E1	0.0893401	0.746953	0.34	0.15	1
TASOR	0.0894798	0.973381	0.368	0.2	1
ARL17B	0.0894889	0.58056	0.633	0.45	1
DOK3	0.0895609	-1.18851	0.122	0.25	1
EIF4G3	0.0895923	-0.344087	0.933	1	1
ZNF586	0.0896714	0.770852	0.489	0.3	1
KREMEN1	0.0897513	-1.36748	0.089	0.2	1
C22orf39	0.0899205	-0.621757	0.577	0.8	1
FYCO1	0.089976	-1.12961	0.161	0.3	1
WNT9A	0.0900207	1.24148	0.262	0.1	1
SLC30A5	0.0900587	0.65127	0.548	0.35	1
EIF3K	0.0900611	0.559686	0.675	0.55	1
SLCO4C1	0.0900786	0.866259	0.426	0.25	1
AP2S1	0.0900972	-0.709774	0.222	0.4	1
STOML2	0.0901211	-0.748637	0.224	0.4	1
SLC8A2	0.0901424	1.48392	0.126	0	1
LRRC49	0.0902596	1.52115	0.126	0	1
TXLNA	0.0903945	-0.848656	0.188	0.35	1
RALA	0.0904288	-1.0372	0.425	0.55	1
CIP2A	0.0906212	-1.06749	0.206	0.35	1
BLM	0.0906427	-0.605148	0.519	0.7	1
TFDP1	0.0908656	-0.837111	0.412	0.55	1
RPL26	0.0910475	0.493869	0.859	0.85	1
AP3D1	0.0911101	-0.51127	0.738	0.85	1
PMPCB	0.0911469	0.807732	0.28	0.1	1
CLCN3	0.0912569	0.727515	0.436	0.25	1
ENSG00000268119	0.091327	0.722957	0.436	0.25	1
ENSG00000229321	0.0913651	0.335056	0.283	0.1	1
RAD54L	0.0913946	-0.599792	0.601	0.7	1
GABARAP	0.0915662	1.48392	0.125	0	1
CATSPER2	0.0916139	1.52115	0.125	0	1
ENSG00000224356	0.0916975	-0.570529	0.294	0.5	1
ZNF131	0.091714	-0.616425	0.528	0.65	1
GPC6	0.0917213	1.36608	0.2	0.05	1
ENSG00000285424	0.0917416	1.61885	0.125	0	1
SRD5A1	0.0919105	-1.01097	0.156	0.3	1
POLQ	0.0920189	0.630608	0.614	0.5	1
RPL14	0.0920479	0.343741	0.7	0.6	1
NDUFA4	0.0921912	0.841241	0.438	0.25	1
ENSG00000285679	0.0922546	-0.578598	0.676	0.85	1
CYHR1	0.0925314	1.22653	0.2	0.05	1
LTBP4	0.0925699	1.06363	0.263	0.1	1
MPHOSPH10	0.0926483	-1.309	0.214	0.35	1
NFAT5	0.0927259	0.608507	0.631	0.5	1
TUSC3	0.0927513	-0.773469	0.46	0.6	1
ALDH7A1	0.0928498	0.838785	0.382	0.2	1
PRIMPOL	0.0928566	1.4457	0.124	0	1
TBC1D7	0.0928567	1.4457	0.124	0	1
SYTL4	0.0929404	1.53031	0.124	0	1
CARM1	0.0929675	-0.456703	0.511	0.75	1
ZNF594	0.0929865	1.53031	0.124	0	1
TMEM218	0.0930067	-2.18851	0.032	0.1	1
ENSG00000259797	0.0930067	-2.18851	0.032	0.1	1
TRAPPC1	0.0930067	-2.18851	0.032	0.1	1
PCTP	0.0930067	-2.18851	0.032	0.1	1
ALMS1-IT1	0.0930067	-2.18851	0.032	0.1	1
MAN1A1	0.0930067	-2.18851	0.032	0.1	1
FAM220A	0.0930067	-2.18851	0.032	0.1	1
CUTA	0.0930307	1.55745	0.124	0	1
TRABD2B	0.0930865	1.62741	0.124	0	1
KCNMB4	0.0931119	1.31929	0.199	0.05	1
LRBA	0.0932548	0.250673	0.979	1	1
ENSG00000242880	0.0932986	0.541228	0.282	0.1	1
ENTPD7	0.09339	-2.14898	0.032	0.1	1
ASPHD1	0.09339	-2.14898	0.032	0.1	1
TLE3	0.0934821	1.14539	0.261	0.1	1
JPH3	0.093572	0.974724	0.318	0.15	1
EPHX4	0.0936594	-2.56402	0.033	0.1	1
RSAD1	0.0937981	0.734326	0.4	0.2	1
ANKRD26	0.0938082	-0.582482	0.396	0.6	1
DNAI3	0.0938367	-2.1105	0.032	0.1	1
EML3	0.0938573	0.971365	0.319	0.15	1
FAM104A	0.0939148	-1.0034	0.156	0.3	1
CTPS2	0.0939322	1.06573	0.315	0.15	1
NEMF	0.0940494	0.328923	0.902	0.85	1
UQCC3	0.0942681	1.43598	0.123	0	1
LDAF1	0.0943005	1.46494	0.123	0	1
CDIP1	0.0943868	-1.70738	0.059	0.15	1
ENSG00000275496	0.0943868	-1.70738	0.059	0.15	1
LAS1L	0.0943904	-0.94904	0.239	0.4	1
PNCK	0.0944082	1.60157	0.123	0	1
ZNF37A	0.0945163	-1.16614	0.282	0.45	1
MARK1	0.0945305	1.14141	0.261	0.1	1
AMD1	0.0946105	-0.611581	0.356	0.55	1
E2F3	0.0947692	-0.620032	0.487	0.65	1
KLHL2	0.09481	-0.760645	0.334	0.5	1
KIAA1671	0.0948654	0.809823	0.499	0.35	1
ENSG00000285987	0.0950269	-3.24097	0.063	0.15	1
SF1	0.0950304	-0.731649	0.38	0.55	1
TUBG1	0.0950334	-1.31404	0.09	0.2	1
RBM8A	0.0950361	-0.623722	0.306	0.5	1
DMC1	0.0950957	-1.51294	0.092	0.2	1
ADAM22	0.0952411	-2.18851	0.061	0.15	1
NRG1	0.0952855	1.28181	0.259	0.1	1
ENSG00000288884	0.095297	1.2489	0.198	0.05	1
RASGRF2	0.0953001	1.33506	0.258	0.1	1
TRPV4	0.0953717	1.23216	0.198	0.05	1
RNF187	0.0955765	1.37628	0.122	0	1
RAB40C	0.0955818	1.03066	0.316	0.15	1
GIPR	0.0955945	1.40644	0.122	0	1
PLSCR1	0.095664	1.45535	0.122	0	1
PSD	0.0956641	1.46494	0.122	0	1
NDUFA6-DT	0.095697	1.49332	0.122	0	1
ALKBH4	0.0957451	1.47446	0.122	0	1
TERF2IP	0.0957514	1.20762	0.259	0.1	1
MEGF6	0.095822	1.20381	0.198	0.05	1
FAM102A	0.0958706	1.13342	0.26	0.1	1
ESRG	0.0959215	1.70226	0.122	0	1
PPID	0.0960204	-1.12961	0.122	0.25	1
GGA3	0.0961069	-0.810351	0.488	0.65	1
PABPN1	0.0961379	0.387378	0.832	0.75	1
L2HGDH	0.0962437	-0.833026	0.356	0.5	1
TUBA1B	0.0963129	-0.56861	0.378	0.6	1
SMYD5	0.0964381	-1.62372	0.059	0.15	1
C2orf49	0.0964381	-1.62372	0.059	0.15	1
PIAS4	0.0966818	1.01769	0.314	0.15	1
FXN	0.0967149	0.788773	0.276	0.1	1
ELL2	0.096749	-1.26251	0.09	0.2	1
SIRT7	0.0968659	1.07202	0.261	0.1	1
PSMA5	0.0969105	0.815246	0.275	0.1	1
CDK11A	0.0969721	-0.451541	0.732	0.8	1
TBC1D10B	0.0969985	-1.38115	0.09	0.2	1
ADA2	0.0970106	1.37628	0.122	0	1
PUM1	0.0970187	-0.251162	0.95	0.9	1
FAAH	0.0970631	1.40644	0.122	0	1
C17orf75	0.0971282	1.45535	0.122	0	1
IPMK	0.0971627	0.790681	0.466	0.3	1
EYA3	0.0971718	-0.627421	0.484	0.6	1
GPRC5A	0.0971845	1.09813	0.508	0.4	1
ACD	0.0971892	1.50266	0.122	0	1
CDH18	0.0974257	-1.74793	0.097	0.2	1
WDFY3	0.0974578	-0.382424	0.593	0.8	1
PUDP	0.0974737	-0.447749	0.806	0.85	1
MAP2K3	0.0974751	-1.56402	0.059	0.15	1
APCDD1L-DT	0.0974751	-1.56402	0.059	0.15	1
NUDT3	0.0974753	-1.58364	0.059	0.15	1
SLC13A3	0.0975747	-1.0365	0.122	0.25	1
TMSB4X	0.0975752	1.27638	0.197	0.05	1
CTNNA3	0.0975777	1.31399	0.197	0.05	1
MAP7D3	0.0976383	-1.43957	0.092	0.2	1
YAF2	0.0976456	-0.751101	0.267	0.45	1
MFN2	0.0977241	-1.03538	0.311	0.45	1
EFL1	0.0979975	-0.92912	0.236	0.4	1
MPV17	0.0980698	0.702265	0.211	0.05	1
RAB5C	0.0981815	-0.549906	0.295	0.5	1
ZFP90	0.0984021	-1.10813	0.163	0.3	1
UBR3	0.0984366	0.439635	0.803	0.65	1
BUB1	0.098463	-0.56077	0.302	0.5	1
CARMIL2	0.0985639	1.4457	0.121	0	1
TMUB1	0.0985641	1.45535	0.121	0	1
GBX2-AS1	0.0985801	1.49332	0.121	0	1
LIMA1	0.0986175	-0.829001	0.429	0.55	1
TFDP2	0.0986185	0.579047	0.569	0.4	1
ARHGAP4	0.098625	1.50266	0.121	0	1
MTFR1	0.0988253	0.680488	0.569	0.45	1
ENSG00000254339	0.0989598	1.16513	0.258	0.1	1
PIGL	0.0990015	0.596928	0.624	0.45	1
FOLR1	0.09907	-1.22503	0.09	0.2	1
LTBP1	0.0991944	0.816494	0.209	0.05	1
SSR3	0.0993077	-1.00528	0.16	0.3	1
TXNDC11	0.0993347	-0.725716	0.309	0.5	1
RXRA	0.0993924	-0.854606	0.249	0.4	1
NAA50	0.0995141	-0.770819	0.367	0.55	1
INAVA	0.0995403	-1.39843	0.127	0.25	1
MRNIP	0.0997116	0.843342	0.422	0.25	1
FIRRE	0.0998135	0.844917	0.459	0.3	1
CAPN7	0.0999332	-0.966114	0.2	0.35	1
CEBPZOS	0.0999377	1.3864	0.12	0	1
MAP2K4	0.0999581	-0.693984	0.369	0.55	1
DYRK4	0.100067	-1.68601	0.06	0.15	1
ENSG00000287127	0.100123	1.53941	0.12	0	1
ZNF12	0.100135	1.06783	0.259	0.1	1
CERK	0.100149	1.53031	0.12	0	1
TCF4	0.100267	-0.880384	0.292	0.45	1
ATG16L2	0.100465	1.27093	0.195	0.05	1
MIR646HG	0.10047	1.34547	0.195	0.05	1
CSGALNACT1	0.100598	-1.66494	0.06	0.15	1
GATA6-AS1	0.100666	-2.48807	0.064	0.15	1
CLPX	0.100808	0.641135	0.574	0.4	1
SLC41A1	0.10083	-1.92547	0.062	0.15	1
WEE1	0.100846	0.807732	0.272	0.1	1
CSE1L	0.100851	-0.608897	0.579	0.75	1
LINC01205	0.101061	-0.755547	0.644	0.7	1
CLPTM1L	0.101062	-0.929772	0.387	0.5	1
CTDSPL	0.101167	-0.525541	0.413	0.6	1
ARID1A	0.10135	-0.376678	0.771	1	1
SCX	0.101362	1.35581	0.119	0	1
ENSG00000258592	0.101379	1.35581	0.119	0	1
ENSG00000256546	0.10138	1.34547	0.119	0	1
ZNF571	0.101481	1.4457	0.119	0	1
CDK11B	0.101544	-0.380044	0.644	0.9	1
BFAR	0.101709	0.761251	0.426	0.25	1
CLDN7	0.101844	0.878608	0.446	0.3	1
CCT8	0.101846	-0.747934	0.319	0.5	1
ENSG00000288863	0.101851	-2.14898	0.033	0.1	1
TSBP1	0.101898	1.29262	0.194	0.05	1
ZFAND1	0.101948	-1.24097	0.128	0.25	1
MRPS9	0.102123	-1.2835	0.268	0.4	1
PPP1R12A	0.102189	-0.632268	0.588	0.7	1
ENSG00000288044	0.102202	-1.60354	0.06	0.15	1
GEMIN6	0.102202	-1.60354	0.06	0.15	1
ADD3-AS1	0.102255	-2.1105	0.033	0.1	1
ZPLD1	0.102255	-2.1105	0.033	0.1	1
MMGT1	0.102255	-2.1105	0.033	0.1	1
UBA5	0.102486	-0.908399	0.157	0.3	1
PHTF2	0.102498	-0.552688	0.522	0.65	1
SLC35A1	0.102515	-1.32721	0.091	0.2	1
EIF4EBP3	0.102729	-2.07303	0.033	0.1	1
KDM2B-DT	0.102841	1.34547	0.118	0	1
H3-3A	0.102883	-0.690728	0.226	0.4	1
PIAS2	0.102946	0.777278	0.459	0.3	1
CSTF3-DT	0.102955	-3.65799	0.011	0.05	1
RPP30	0.103009	1.43598	0.118	0	1
SGO1-AS1	0.103088	-1.86658	0.098	0.2	1
BSN	0.103112	-1.10104	0.124	0.25	1
MPLKIP	0.103115	-1.32721	0.091	0.2	1
ENSG00000248752	0.103122	1.53031	0.118	0	1
NADK2	0.103205	-2.0365	0.033	0.1	1
DMXL2	0.10326	-0.773469	0.33	0.5	1
FAM126A	0.103417	0.183311	0.357	0.15	1
ZNF121	0.103472	0.700643	0.519	0.35	1
BUB3	0.103645	-1.24097	0.128	0.25	1
BMP2K	0.103645	-1.01192	0.162	0.3	1
DENND6A	0.103693	-0.681299	0.229	0.4	1
SRSF11	0.103717	0.360536	0.977	0.95	1
TJP2	0.103798	0.176585	0.862	0.75	1
SUZ12	0.103804	0.390145	0.858	0.75	1
SH3GLB2	0.103976	1.08865	0.255	0.1	1
ENSG00000268458	0.104035	1.22088	0.193	0.05	1
ERLIN2	0.104082	-1.12961	0.125	0.25	1
WDR82	0.104175	-1.2329	0.204	0.35	1
ENSG00000276850	0.104221	-1.06075	0.166	0.3	1
ENSG00000274383	0.104373	1.18653	0.193	0.05	1
MOV10L1	0.104396	1.33506	0.117	0	1
NHLRC3	0.104481	1.37628	0.117	0	1
CAMKK1	0.104528	1.46494	0.117	0	1
PTCHD1-AS	0.104528	1.48392	0.117	0	1
PPA1	0.104712	0.917693	0.401	0.25	1
RBM27	0.104745	-0.447939	0.49	0.7	1
PRR5	0.104756	0.746167	0.271	0.1	1
DNAJC24	0.104767	-1.17521	0.171	0.3	1
TAF5L	0.104891	-0.887337	0.158	0.3	1
ABTB2	0.104937	-1.0365	0.162	0.3	1
ZNRF2	0.104994	0.576242	0.447	0.25	1
ABCB9	0.105115	-1.45154	0.094	0.2	1
ABCC4	0.105159	-0.597727	0.583	0.7	1
MGST1	0.105203	0.716092	0.601	0.5	1
MYL6	0.105255	1.2489	0.192	0.05	1
AGK	0.105262	-1.06197	0.286	0.45	1
RPL3	0.10531	0.377548	0.912	0.95	1
CHUK	0.105362	-0.704989	0.229	0.4	1
SYMPK	0.105452	0.53888	0.666	0.55	1
PICK1	0.105541	-1.26251	0.091	0.2	1
RUSC1	0.10556	-1.06611	0.165	0.3	1
LINC00342	0.105568	1.0499	0.308	0.15	1
KCMF1	0.105624	-0.466469	0.427	0.65	1
UBOX5	0.105686	1.18073	0.192	0.05	1
CENPT	0.105765	-0.696653	0.278	0.45	1
REPS1	0.105802	0.611315	0.644	0.5	1
ZNF681	0.105914	-1.66494	0.061	0.15	1
LINC01320	0.105988	1.36608	0.116	0	1
GPR143	0.106004	1.39646	0.116	0	1
LRRK1	0.106021	1.4262	0.116	0	1
SCML2	0.106052	1.46494	0.116	0	1
FAM78B	0.106083	1.46494	0.116	0	1
ZNF345	0.106083	1.4457	0.116	0	1
MAP2K2	0.10612	-0.713264	0.275	0.45	1
RHOQ	0.106125	1.4457	0.116	0	1
CSNK1G1	0.106126	-0.673488	0.512	0.7	1
CTTN	0.106594	0.335056	0.732	0.55	1
IQCA1	0.106658	1.25995	0.191	0.05	1
HOOK2	0.106661	0.907016	0.442	0.3	1
SLC12A6	0.106765	0.78112	0.423	0.25	1
FKBP3	0.106768	-1.09164	0.125	0.25	1
LINC01355	0.106976	-1.31404	0.092	0.2	1
ADAMTSL1	0.106976	-1.32721	0.092	0.2	1
ANKRD28	0.10699	0.602907	0.58	0.45	1
ALAS1	0.107019	-1.60354	0.061	0.15	1
ILKAP	0.107046	-0.70022	0.23	0.4	1
ATG4C	0.107239	-0.801925	0.194	0.35	1
NFKB2	0.107241	0.443277	0.714	0.5	1
ACOT7	0.107285	0.76569	0.378	0.2	1
KLHL22	0.107292	0.750093	0.327	0.15	1
TCTN3	0.107328	-1.18184	0.172	0.3	1
LINC00842	0.107347	-1.17143	0.128	0.25	1
IFT52	0.10741	0.530312	0.287	0.1	1
RNF11	0.107447	-1.07303	0.125	0.25	1
PRXL2A	0.107523	-1.3472	0.133	0.25	1
C2orf42	0.107533	1.32456	0.115	0	1
TOGARAM2	0.107549	1.34547	0.115	0	1
PEX6	0.107566	1.36608	0.115	0	1
C2orf88	0.107595	-1.30098	0.092	0.2	1
CCDC26	0.107598	1.39646	0.115	0	1
SCGB3A2	0.107613	1.3864	0.115	0	1
CAPNS1	0.107806	1.16905	0.191	0.05	1
ENSG00000269978	0.107826	-3.07303	0.011	0.05	1
ENSG00000236723	0.107826	-3.07303	0.011	0.05	1
CRABP2	0.107826	-3.07303	0.011	0.05	1
DISC1-IT1	0.107826	-3.07303	0.011	0.05	1
ENSG00000232184	0.107826	-3.07303	0.011	0.05	1
MS4A15	0.107826	-3.07303	0.011	0.05	1
LINC02391	0.107826	-3.07303	0.011	0.05	1
ENSG00000259647	0.107826	-3.07303	0.011	0.05	1
ENSG00000259682	0.107826	-3.07303	0.011	0.05	1
ENSG00000262370	0.107826	-3.07303	0.011	0.05	1
ENSG00000265975	0.107826	-3.07303	0.011	0.05	1
ENSG00000265791	0.107826	-3.07303	0.011	0.05	1
ENSG00000287608	0.107826	-3.07303	0.011	0.05	1
DNAAF3-AS1	0.107826	-3.07303	0.011	0.05	1
ACTG2	0.107826	-3.07303	0.011	0.05	1
LINC01965	0.107826	-3.07303	0.011	0.05	1
BOK-AS1	0.107826	-3.07303	0.011	0.05	1
ENSG00000286546	0.107826	-3.07303	0.011	0.05	1
TIMP3	0.107826	-3.07303	0.011	0.05	1
MAPK11	0.107826	-3.07303	0.011	0.05	1
TOPAZ1	0.107826	-3.07303	0.011	0.05	1
RRH	0.107826	-3.07303	0.011	0.05	1
ENSG00000249806	0.107826	-3.07303	0.011	0.05	1
MRPS30-DT	0.107826	-3.07303	0.011	0.05	1
HCRTR2	0.107826	-3.07303	0.011	0.05	1
IMPG1	0.107826	-3.07303	0.011	0.05	1
TFEC	0.107826	-3.07303	0.011	0.05	1
PRSS51	0.107826	-3.07303	0.011	0.05	1
ENSG00000254222	0.107826	-3.07303	0.011	0.05	1
HAS2	0.107826	-3.07303	0.011	0.05	1
NAIF1	0.107826	-3.07303	0.011	0.05	1
LINC01503	0.107826	-3.07303	0.011	0.05	1
DDX53	0.107826	-3.07303	0.011	0.05	1
TSIX	0.107826	-3.07303	0.011	0.05	1
C1S	0.107855	0.97919	0.398	0.25	1
UPP1	0.107866	0.603308	0.716	0.65	1
ENSG00000260242	0.107965	-0.56216	0.668	0.85	1
ENSG00000289528	0.108184	-1.0347	0.211	0.35	1
CHRNA3	0.108233	-2.96611	0.011	0.05	1
VDAC1	0.108442	-0.82645	0.301	0.45	1
IER5L-AS1	0.108442	1.25995	0.19	0.05	1
GPALPP1	0.108464	-0.813467	0.195	0.35	1
INTS10	0.108667	1.09278	0.253	0.1	1
DYSF	0.108738	0.664729	0.739	0.6	1
CLEC9A	0.108805	1.22088	0.19	0.05	1
ENSG00000214772	0.109001	0.680488	0.597	0.45	1
FAHD2A	0.109117	1.33506	0.114	0	1
LINC00486	0.10913	0.170475	1	1	1
MPP2	0.10915	1.36608	0.114	0	1
ARHGAP33	0.109167	1.34547	0.114	0	1
TMTC3	0.109198	-1.09847	0.21	0.35	1
RPL12	0.109241	0.467411	0.767	0.7	1
STK24	0.109246	-0.513726	0.407	0.6	1
DDX3X	0.109264	-0.513907	0.341	0.55	1
ZW10	0.109479	-1.04555	0.165	0.3	1
BRD8	0.109714	-0.696653	0.28	0.45	1
ARFGEF2	0.109731	-0.432001	0.658	0.8	1
ARHGEF18	0.109766	0.611674	0.555	0.35	1
REC8	0.109793	1.27638	0.189	0.05	1
CIAO3	0.109795	0.841241	0.405	0.25	1
HIGD2A	0.109816	-1.48807	0.061	0.15	1
GRK5	0.109835	-1.051	0.263	0.4	1
CACNA1H	0.109855	1.02527	0.253	0.1	1
KANK2	0.109865	1.11527	0.19	0.05	1
PPP3CB	0.109893	0.998021	0.307	0.15	1
FBXO16	0.110024	1.01661	0.253	0.1	1
SNTB2	0.110221	0.952506	0.439	0.3	1
ATP6V0D1	0.110237	-1.51713	0.135	0.25	1
SCFD2	0.110266	-0.601436	0.656	0.65	1
B3GNTL1	0.110556	-1.01858	0.212	0.35	1
UBAC1	0.110626	1.02095	0.252	0.1	1
EME2	0.110635	1.25995	0.113	0	1
HSF4	0.110653	1.28181	0.113	0	1
TMEM231	0.110653	1.25995	0.113	0	1
RPS4X	0.110691	0.518577	0.753	0.75	1
LRIF1	0.110788	1.35581	0.113	0	1
VAMP8	0.110804	1.3864	0.113	0	1
PTCH2	0.110834	1.45535	0.113	0	1
SLC25A42	0.110863	1.47446	0.113	0	1
FZD4-DT	0.110908	-2.48807	0.035	0.1	1
RIT1	0.111038	-2.1105	0.034	0.1	1
CHST14	0.111038	-2.1105	0.034	0.1	1
ARMCX6	0.111038	-2.1105	0.034	0.1	1
PLCG2	0.111051	-0.698792	0.237	0.4	1
GAK	0.111174	0.42922	0.752	0.8	1
POU2F1	0.111273	-0.438405	0.684	0.85	1
PDIA3	0.111283	0.672236	0.577	0.45	1
ADAM20	0.111463	-2.07303	0.034	0.1	1
LINC00504	0.111463	-2.07303	0.034	0.1	1
SLC35A4	0.111463	-2.07303	0.034	0.1	1
PPIL4	0.111605	1.0969	0.189	0.05	1
LMNB2	0.11163	-0.44674	0.378	0.6	1
WWP1	0.111651	0.552961	0.622	0.45	1
CHMP2B	0.111925	-1.64419	0.062	0.15	1
NARF	0.111927	1.04245	0.251	0.1	1
ENSG00000257337	0.111964	-2.0365	0.034	0.1	1
PHF12	0.112035	0.984754	0.306	0.15	1
ATM	0.112187	0.716926	0.558	0.45	1
ACOT11	0.112319	-1.86658	0.064	0.15	1
ENSG00000231772	0.112326	1.36096	0.187	0.05	1
CKMT1B	0.112336	1.28181	0.112	0	1
DAAM1	0.11236	-0.644186	0.333	0.5	1
DLST	0.112368	1.15134	0.188	0.05	1
ATP2A2	0.112397	-0.700992	0.62	0.75	1
ENSG00000272369	0.112447	1.39646	0.112	0	1
SCFD1	0.112513	-0.368	0.599	0.8	1
AIRE	0.112518	1.4262	0.112	0	1
TECPR2	0.112562	1.01117	0.306	0.15	1
HEXB	0.112794	0.954452	0.306	0.15	1
HDHD5	0.112917	0.890445	0.356	0.2	1
CCDC122	0.112972	-1.96611	0.034	0.1	1
ZCCHC14	0.112977	0.990297	0.251	0.1	1
PABPC1	0.113197	-0.289059	0.965	1	1
TKT	0.113342	-0.734227	0.349	0.5	1
ENSG00000278903	0.113457	-1.26251	0.093	0.2	1
NELFCD	0.113652	-0.534329	0.346	0.55	1
TBC1D12	0.113695	-1.00088	0.125	0.25	1
WDR27	0.113726	-0.954709	0.207	0.35	1
TANGO6	0.113821	0.91583	0.354	0.2	1
FBXW8	0.113832	-0.877305	0.203	0.35	1
PPM1D	0.113877	0.461748	0.328	0.15	1
SHQ1	0.113938	-0.608897	0.372	0.55	1
ZNF606	0.113971	1.25995	0.112	0	1
GALNT12	0.114005	1.29262	0.112	0	1
HIF1A	0.114033	-1.15549	0.174	0.3	1
MCRIP2	0.114053	1.33506	0.112	0	1
NOL4L	0.114069	1.52115	0.112	0	1
ENSG00000223732	0.11408	-0.850637	0.245	0.4	1
PIM2	0.114084	1.36608	0.112	0	1
ELAVL3	0.114143	1.4457	0.112	0	1
SLC2A1-DT	0.114146	1.15134	0.187	0.05	1
ZNF875	0.114266	0.631923	0.665	0.65	1
EIF5B	0.114329	-0.332788	0.781	1	1
MAT2A	0.114418	-0.913417	0.419	0.55	1
PRDM2	0.11461	-0.729075	0.287	0.45	1
UBQLN1	0.114637	-0.601436	0.437	0.6	1
MAGT1	0.114763	0.548459	0.325	0.15	1
NDUFV1	0.114997	0.671684	0.645	0.6	1
ENSG00000287117	0.11506	-1.47579	0.097	0.2	1
ZNF737	0.115072	1.07202	0.187	0.05	1
PPA2	0.115167	0.821478	0.4	0.25	1
NOL6	0.115183	1.21522	0.186	0.05	1
BTAF1	0.115332	-0.548503	0.55	0.75	1
PLEKHM3	0.115476	-1.02393	0.204	0.35	1
NELFA	0.115556	-0.986873	0.213	0.35	1
ENSG00000226484	0.115611	1.22653	0.111	0	1
KIAA0930	0.115681	1.27093	0.111	0	1
MRPL17	0.11573	1.30335	0.111	0	1
PTCHD1	0.115745	1.33506	0.111	0	1
FAAP20	0.115745	1.31399	0.111	0	1
MMP23B	0.115805	1.4457	0.111	0	1
SLC30A7	0.115849	-0.564016	0.311	0.5	1
RPL18	0.115881	0.557448	0.755	0.75	1
ENSG00000267787	0.115908	0.336217	0.57	0.4	1
UCHL5	0.115927	-1.22327	0.132	0.25	1
PRKAA1	0.116098	-0.66756	0.376	0.55	1
NCL	0.116118	-0.546915	0.629	0.8	1
GATAD2B	0.116201	0.449843	0.559	0.4	1
RPS27L	0.116231	-1.23431	0.216	0.35	1
C18orf25	0.116318	-0.709339	0.28	0.45	1
CCDC93	0.116339	-0.670931	0.336	0.5	1
HSD17B10	0.11656	-1.48807	0.062	0.15	1
ZNF765	0.116605	0.91583	0.354	0.2	1
RNH1	0.116611	1.02527	0.249	0.1	1
GATAD2A	0.116817	-0.33833	0.812	0.9	1
AAR2	0.116833	-1.45154	0.097	0.2	1
PAQR7	0.116861	-1.27522	0.094	0.2	1
ERCC6L2	0.116931	-0.587602	0.369	0.55	1
TRAF3IP2-AS1	0.117124	-0.711693	0.419	0.55	1
CGGBP1	0.117222	-0.777573	0.247	0.4	1
ZNF584	0.117346	1.23776	0.11	0	1
RNF169	0.117382	-0.580824	0.345	0.55	1
NT5M	0.117397	1.27093	0.11	0	1
FAAP100	0.117428	1.30335	0.11	0	1
MGAT4B	0.117444	1.36608	0.11	0	1
IL1RAPL2	0.117519	-1.27522	0.094	0.2	1
ANO8	0.117538	1.00789	0.249	0.1	1
SLC25A5	0.117575	1.04351	0.301	0.15	1
DSP	0.117587	0.436797	0.728	0.65	1
COQ8A	0.117587	1.15134	0.186	0.05	1
ENSG00000271789	0.11761	-1.86658	0.065	0.15	1
WDR75	0.117612	-0.670658	0.277	0.45	1
HECTD4	0.117763	0.379902	0.783	0.7	1
TESK2	0.117995	0.536386	0.676	0.5	1
CIR1	0.11807	1.10917	0.186	0.05	1
NIT1	0.118097	-1.62372	0.063	0.15	1
SPINT2	0.118199	0.590279	0.675	0.5	1
FDX1	0.118214	-2.31404	0.065	0.15	1
FBXO21	0.118246	-0.760007	0.24	0.4	1
GRSF1	0.118357	0.770852	0.368	0.2	1
ARRDC3-AS1	0.118587	-1.84747	0.065	0.15	1
HDLBP	0.118612	-0.568083	0.771	0.9	1
CHM	0.118917	-0.877305	0.204	0.35	1
HS6ST3	0.119001	-2.05465	0.065	0.15	1
ENO3	0.119017	1.20381	0.109	0	1
CHKA	0.11904	0.867981	0.399	0.25	1
REX1BD	0.119042	1.14539	0.185	0.05	1
NOCT	0.119073	0.405675	0.532	0.3	1
ASB16-AS1	0.119104	1.27093	0.109	0	1
APOC1	0.119148	0.727262	0.469	0.3	1
POLR2G	0.119167	1.32456	0.109	0	1
SSX2IP	0.119174	-1.82861	0.065	0.15	1
INPP5K	0.119211	1.33506	0.109	0	1
C16orf95	0.119211	1.34547	0.109	0	1
ENSG00000203279	0.119211	1.34547	0.109	0	1
RBM39	0.119235	0.374484	0.864	0.85	1
PCOLCE	0.119239	1.35581	0.109	0	1
NFKB1	0.119255	-0.921026	0.207	0.35	1
ZFP82	0.119317	-0.81264	0.161	0.3	1
ENSG00000268081	0.119326	-0.787058	0.244	0.4	1
HS3ST5	0.11933	1.54846	0.109	0	1
EIF3C	0.119767	-0.373538	0.707	0.85	1
NEO1	0.119883	-1.00793	0.206	0.35	1
RFTN2	0.119883	-1.56402	0.063	0.15	1
SUN2	0.119883	-1.56402	0.063	0.15	1
BRI3BP	0.119894	1.02959	0.247	0.1	1
MTR	0.119927	-0.659727	0.373	0.55	1
RNF14	0.119931	1.10305	0.185	0.05	1
PET100	0.120123	1.08451	0.246	0.1	1
CHAF1B	0.120209	-0.784784	0.198	0.35	1
SPAST	0.120221	0.721587	0.319	0.15	1
ROCK1	0.120244	-0.481914	0.446	0.65	1
RHOXF1-AS1	0.120263	-1.80768	0.098	0.2	1
MRPL18	0.120276	1.01661	0.247	0.1	1
LINC02646	0.120553	-2.07303	0.035	0.1	1
KLF12	0.120553	-2.07303	0.035	0.1	1
DPH6-DT	0.120553	-2.07303	0.035	0.1	1
ENSG00000259398	0.120553	-2.07303	0.035	0.1	1
GALNT17	0.120604	0.515013	0.262	0.1	1
PIH1D1	0.120661	1.02095	0.247	0.1	1
MRPL1	0.120787	-0.610239	0.408	0.6	1
NUDCD1	0.120835	-0.882698	0.207	0.35	1
BOLA2	0.120843	-1.21275	0.094	0.2	1
HINT1	0.120881	1.04245	0.246	0.1	1
SELENOV	0.120986	1.34547	0.108	0	1
MAPK8IP1	0.120998	-2.0365	0.035	0.1	1
ENSG00000288667	0.120998	-2.0365	0.035	0.1	1
TBPL1	0.121017	-2.38115	0.036	0.1	1
CNTROB	0.121023	1.18653	0.184	0.05	1
SPEN	0.121024	-0.472458	0.654	0.8	1
ADAMTS12	0.121086	1.49332	0.108	0	1
NAGK	0.121108	0.226531	0.199	0.05	1
LINC02241	0.121119	-1.12242	0.418	0.5	1
PLXNB1	0.121293	-1.14299	0.219	0.35	1
BANP	0.121496	-0.503217	0.574	0.75	1
LINC01911	0.121526	-2.00088	0.035	0.1	1
ENSG00000229587	0.121526	-2.00088	0.035	0.1	1
XDH	0.121787	1.22653	0.183	0.05	1
MEAK7	0.122123	-1.07303	0.129	0.25	1
RGPD8	0.122178	0.747477	0.367	0.2	1
EIF2AK1	0.122194	0.759861	0.475	0.35	1
CELSR2	0.122212	1.05942	0.184	0.05	1
EPHA1	0.122291	-1.46969	0.063	0.15	1
CLNS1A	0.12238	0.813371	0.476	0.35	1
MARCHF9	0.122521	1.15727	0.107	0	1
NPIPB7	0.122521	1.15727	0.107	0	1
NUP58	0.122564	-0.612822	0.324	0.5	1
MST1R	0.122588	-1.93217	0.035	0.1	1
RSKR	0.122593	-0.62014	0.403	0.6	1
NECAP1	0.122609	1.22653	0.107	0	1
RPS19BP1	0.122609	1.2489	0.107	0	1
ENSG00000288101	0.122642	1.25995	0.107	0	1
DCDC2	0.122688	1.30335	0.107	0	1
ITFG2	0.122693	0.525498	0.698	0.65	1
DPP7	0.122703	1.31399	0.107	0	1
GANAB	0.122717	-0.508557	0.468	0.65	1
SMPDL3A	0.122869	-1.01858	0.129	0.25	1
MYL12B	0.123	-1.23742	0.095	0.2	1
OSBP2	0.123	-1.22503	0.095	0.2	1
ZNF136	0.123159	-1.2589	0.134	0.25	1
TBC1D14	0.123446	0.582127	0.461	0.3	1
MAU2	0.123512	0.736966	0.368	0.2	1
LARP4B	0.123562	-0.407147	0.712	0.75	1
UPK3BL1	0.123574	-1.08697	0.172	0.3	1
PPARA	0.123635	1.09072	0.183	0.05	1
PPP5C	0.123651	-0.769717	0.283	0.45	1
TMCC1	0.123652	-0.50045	0.633	0.7	1
FAM27C	0.123736	-2.00088	0.068	0.15	1
PDE6D	0.123743	-0.997365	0.207	0.35	1
ZNF76	0.123847	1.01226	0.245	0.1	1
POLR2A	0.123936	-0.825633	0.424	0.55	1
MED14	0.124153	-1.02345	0.224	0.35	1
LRRTM4	0.124214	1.37289	0.241	0.1	1
ZNF613	0.124356	1.18073	0.106	0	1
OOEP-AS1	0.124407	1.21522	0.106	0	1
HGSNAT	0.124424	1.25995	0.106	0	1
ENSG00000257022	0.124428	-2.05465	0.066	0.15	1
ENSG00000237188	0.12444	1.23776	0.106	0	1
CASP10	0.124456	1.2489	0.106	0	1
SMAD5	0.12447	-0.806037	0.287	0.45	1
TIMP2	0.124471	1.25995	0.106	0	1
NDUFA8	0.124471	1.27093	0.106	0	1
BCS1L	0.124471	1.28181	0.106	0	1
COQ3	0.124486	1.28181	0.106	0	1
PHF6	0.124514	-1.07303	0.172	0.3	1
LRRC20	0.124516	1.33506	0.106	0	1
HPN	0.124633	1.43598	0.106	0	1
RGS7	0.124754	1.13342	0.182	0.05	1
BBX	0.124929	0.652796	0.47	0.3	1
VAC14	0.124995	-0.776289	0.356	0.5	1
TRA2B	0.125005	-0.710973	0.486	0.65	1
GJB7	0.125041	-1.58364	0.064	0.15	1
ENSG00000224848	0.125047	1.11324	0.242	0.1	1
EIPR1	0.125056	-0.46422	0.486	0.7	1
ADGRE5	0.125063	0.647193	0.195	0.05	1
UMAD1	0.125106	-0.801369	0.535	0.65	1
TMOD3	0.1252	-0.512046	0.592	0.7	1
ZNF573	0.125215	0.967998	0.245	0.1	1
GART	0.125375	-0.389966	0.762	0.9	1
ZNF440	0.125423	-0.74259	0.286	0.45	1
TXLNG	0.12546	0.718384	0.453	0.3	1
DNAJC8	0.125471	-0.844883	0.255	0.4	1
SNRPA	0.125537	0.347201	0.507	0.3	1
ZFHX3	0.125576	-0.65768	0.85	0.8	1
PDE3B	0.125658	-1.54465	0.064	0.15	1
C11orf24	0.125658	-1.54465	0.064	0.15	1
ZNF549	0.125658	-1.56402	0.064	0.15	1
CEACAM19	0.12568	0.711958	0.316	0.15	1
AOPEP	0.125725	-0.566973	0.847	0.9	1
SNX24	0.125725	-0.598326	0.691	0.8	1
RPLP0	0.12576	0.176399	0.951	0.95	1
CDT1	0.125763	-1.12321	0.177	0.3	1
DCAKD	0.125867	-0.632113	0.397	0.6	1
CEP85	0.126181	-0.484708	0.301	0.5	1
DNASE2	0.126181	1.18073	0.105	0	1
CLK2	0.126187	-0.699327	0.364	0.5	1
GOLIM4	0.126198	1.16905	0.105	0	1
CPOX	0.126248	1.21522	0.105	0	1
PCBP2-OT1	0.126276	-1.54465	0.064	0.15	1
HOXB-AS3	0.12628	1.2489	0.105	0	1
REEP6	0.126325	1.27093	0.105	0	1
SMARCA1	0.12634	1.31399	0.105	0	1
PAX5	0.12641	1.32456	0.105	0	1
C2CD3	0.126454	0.867499	0.35	0.2	1
SART1	0.126539	0.843692	0.394	0.25	1
GPRC5D-AS1	0.126633	-0.5543	0.314	0.5	1
NANS	0.126659	0.985864	0.244	0.1	1
WDR37	0.126833	-0.614515	0.275	0.45	1
TMEM160	0.126888	0.718384	0.258	0.1	1
SLC19A2	0.126896	-1.52554	0.064	0.15	1
CCDC14	0.126923	-0.82418	0.392	0.5	1
THADA	0.127008	-0.514735	0.643	0.75	1
ENSG00000256712	0.127053	-1.75555	0.066	0.15	1
SNHG32	0.127089	-0.490711	0.351	0.55	1
TP53BP1	0.127307	0.853457	0.39	0.25	1
MB21D2	0.127339	0.734326	0.314	0.15	1
SNHG26	0.127376	0.543944	0.418	0.25	1
FADS2	0.127379	-1.13443	0.225	0.35	1
COMT	0.127494	-1.00528	0.171	0.3	1
PRKAB1	0.127518	-1.48807	0.064	0.15	1
DISC1	0.127554	1.03389	0.296	0.15	1
CASC20	0.127671	-1.02751	0.13	0.25	1
ENSG00000234352	0.127713	-1.10104	0.214	0.35	1
RBMS3	0.127727	1.19807	0.18	0.05	1
UBR5	0.128064	-0.363619	0.707	0.85	1
RPS29	0.128113	0.341575	0.878	0.8	1
ENSG00000267243	0.128142	-1.48807	0.064	0.15	1
ATP5PF	0.128261	0.937338	0.298	0.15	1
KIF27	0.128313	0.976959	0.243	0.1	1
DPM1	0.128323	0.579047	0.385	0.2	1
DAZAP1	0.12836	0.603018	0.575	0.45	1
NACC2	0.128395	0.729789	0.41	0.25	1
KMT2D	0.128442	-0.555684	0.365	0.55	1
C19orf25	0.128518	0.893288	0.346	0.2	1
TMEM117	0.128551	1.0552	0.242	0.1	1
HIF1AN	0.128686	-1.05465	0.131	0.25	1
KANSL2	0.128709	-0.784784	0.285	0.45	1
PCGF3	0.128723	-0.463614	0.389	0.6	1
CEP85L	0.128751	-0.759195	0.409	0.55	1
HDAC5	0.128805	1.07828	0.18	0.05	1
CAVIN1	0.128808	1.12135	0.18	0.05	1
SUPT20H	0.128841	-0.794109	0.25	0.4	1
SELENOI	0.129201	-0.677545	0.334	0.5	1
KDM6A	0.129285	-0.296925	0.731	0.9	1
PCDH11X	0.129294	-1.16203	0.172	0.3	1
GSTK1	0.129557	0.618848	0.259	0.1	1
TBL2	0.129713	-1.71046	0.101	0.2	1
SNHG8	0.129737	0.770852	0.363	0.2	1
BMPER	0.12987	-2.38115	0.037	0.1	1
LMTK3	0.129959	1.16905	0.103	0	1
NSDHL	0.129975	1.18073	0.103	0	1
ABRACL	0.129991	1.21522	0.103	0	1
ZBTB48	0.130007	1.2489	0.103	0	1
CELSR3	0.130022	1.25995	0.103	0	1
DEF6	0.130037	1.25995	0.103	0	1
ENSG00000284716	0.130051	-2.96611	0.012	0.05	1
SHISAL2A	0.130051	-2.96611	0.012	0.05	1
TGFB2	0.130051	-2.96611	0.012	0.05	1
ELF5	0.130051	-2.96611	0.012	0.05	1
CATSPERZ	0.130051	-2.96611	0.012	0.05	1
OR8G1	0.130051	-2.96611	0.012	0.05	1
TSPAN11	0.130051	-2.96611	0.012	0.05	1
ATXN8OS	0.130051	-2.96611	0.012	0.05	1
NANOGP8	0.130051	-2.96611	0.012	0.05	1
LTK	0.130051	-2.96611	0.012	0.05	1
CMTM3	0.130051	-2.96611	0.012	0.05	1
CACNG5	0.130051	-2.96611	0.012	0.05	1
ANKRD29	0.130051	-2.96611	0.012	0.05	1
TM6SF2	0.130051	-2.96611	0.012	0.05	1
IGFLR1	0.130051	-2.96611	0.012	0.05	1
ARHGEF33	0.130051	-2.96611	0.012	0.05	1
ITPRID2	0.130051	-2.96611	0.012	0.05	1
BOK	0.130051	-2.96611	0.012	0.05	1
PTGIS	0.130051	-2.96611	0.012	0.05	1
RFPL3S	0.130051	-2.96611	0.012	0.05	1
TSPO	0.130051	-2.96611	0.012	0.05	1
ZNF860	0.130051	-2.96611	0.012	0.05	1
LSMEM2	0.130051	-2.96611	0.012	0.05	1
WDR49	0.130051	-2.96611	0.012	0.05	1
FREM3	0.130051	-2.96611	0.012	0.05	1
HCG11	0.130051	-2.96611	0.012	0.05	1
SPDEF	0.130051	-2.96611	0.012	0.05	1
EPM2A-DT	0.130051	-2.96611	0.012	0.05	1
ENSG00000236627	0.130051	-2.96611	0.012	0.05	1
ENSG00000270823	0.130051	-2.96611	0.012	0.05	1
ENSG00000289146	0.130051	-2.96611	0.012	0.05	1
ENSG00000253939	0.130051	-2.96611	0.012	0.05	1
SH3GL2	0.130051	-2.96611	0.012	0.05	1
ENSG00000230782	0.130051	-2.96611	0.012	0.05	1
LRCH2	0.130051	-2.96611	0.012	0.05	1
SDCCAG8	0.130081	0.743357	0.408	0.25	1
NCAPG2	0.13009	0.759471	0.513	0.4	1
PCDH11Y	0.130093	1.29262	0.103	0	1
THEM4	0.130093	1.30335	0.103	0	1
FAAH2	0.130093	1.32456	0.103	0	1
CDIN1	0.130105	-0.540078	0.471	0.65	1
HCG17	0.130308	-1.14703	0.183	0.3	1
TMCC2	0.130381	-2.0365	0.036	0.1	1
ZBTB10	0.130398	-0.979053	0.17	0.3	1
DLX6-AS1	0.130415	-2.3472	0.037	0.1	1
LINC00508	0.130505	-2.86658	0.012	0.05	1
RNF217	0.130505	-2.86658	0.012	0.05	1
MYCBP2	0.130521	-0.550674	0.607	0.75	1
ZSCAN29	0.130583	-1.60354	0.065	0.15	1
SURF6	0.130655	0.818988	0.392	0.25	1
PICALM	0.130788	-0.69854	0.383	0.55	1
MYLIP	0.130798	0.93389	0.296	0.15	1
AQP11	0.130845	-2.00088	0.036	0.1	1
ADGRE3	0.130845	-2.00088	0.036	0.1	1
LINC02377	0.130845	-2.00088	0.036	0.1	1
MANEA	0.130845	-2.00088	0.036	0.1	1
PLS1	0.130914	-1.58364	0.065	0.15	1
TRUB2	0.130934	1.07202	0.179	0.05	1
TUBB2B	0.130969	-2.77347	0.012	0.05	1
NMRAL1	0.131129	0.908355	0.243	0.1	1
RAB28	0.13132	-0.808364	0.357	0.5	1
ABCA5	0.1314	-1.899	0.036	0.1	1
CTHRC1	0.1314	-1.96611	0.036	0.1	1
PGAP1	0.131442	-1.16466	0.096	0.2	1
NDUFB9	0.131505	0.616393	0.38	0.2	1
ETF1	0.131626	0.677742	0.367	0.2	1
SETD1B	0.131645	0.826444	0.349	0.2	1
NANOG	0.131674	0.641569	0.191	0.05	1
QPCTL	0.131759	1.10917	0.102	0	1
LCORL	0.131787	-0.696653	0.425	0.55	1
TYSND1	0.131791	1.01443	0.179	0.05	1
TRNP1	0.131879	1.19232	0.102	0	1
MKS1	0.131895	1.19232	0.102	0	1
CHST15	0.131895	1.18073	0.102	0	1
PPP2R2C	0.13194	1.2489	0.102	0	1
CCNG1	0.131941	-1.63831	0.104	0.2	1
PTPN3	0.131953	-1.04555	0.221	0.35	1
TREX1	0.131956	-1.93217	0.036	0.1	1
OGDHL	0.131996	1.29262	0.102	0	1
IPO13	0.132185	-1.54465	0.065	0.15	1
LMX1B	0.132185	-1.54465	0.065	0.15	1
TTC38	0.132242	-1.75555	0.067	0.15	1
SC5D	0.132334	-2.18851	0.037	0.1	1
MLF1	0.132514	-1.899	0.036	0.1	1
UFM1	0.13254	1.07828	0.178	0.05	1
PPP1R16A	0.132653	0.530312	0.478	0.3	1
MTMR12	0.132703	-0.760007	0.246	0.4	1
IGBP1	0.132759	-0.846114	0.408	0.55	1
ENSG00000282381	0.132771	0.484966	0.76	0.75	1
EIF4A3	0.132817	-1.0365	0.132	0.25	1
METTL3	0.132865	0.67568	0.453	0.3	1
CRIM1	0.132939	-2.22698	0.154	0.25	1
AVEN	0.133388	-1.16297	0.135	0.25	1
PSMA6	0.133465	0.808987	0.392	0.25	1
ATP12A	0.133559	0.713797	0.374	0.2	1
FAM151A	0.133635	-1.57707	0.036	0.1	1
ENSG00000285637	0.133744	1.13342	0.101	0	1
CDK9	0.133745	1.00789	0.178	0.05	1
ZNF492	0.13383	-0.915488	0.213	0.35	1
MELTF-AS1	0.133841	1.22653	0.101	0	1
LITAF	0.133842	1.18073	0.101	0	1
PCDH15	0.133871	1.22653	0.101	0	1
LINC01234	0.133871	1.25995	0.101	0	1
TPCN1	0.133918	0.745606	0.407	0.25	1
ADGRE2	0.134278	1.1274	0.177	0.05	1
ENSG00000276115	0.134387	1.07828	0.177	0.05	1
NOMO3	0.134387	1.07828	0.177	0.05	1
UBAP1	0.134504	0.581882	0.429	0.25	1
EEF1B2	0.134516	0.759471	0.487	0.35	1
MNAT1	0.134574	-0.783752	0.431	0.55	1
TRAPPC6A	0.134614	1.07202	0.177	0.05	1
PA2G4	0.134718	-0.645772	0.534	0.65	1
NBPF11	0.13475	0.698658	0.482	0.35	1
CCNT2-AS1	0.134789	-1.41592	0.101	0.2	1
ATP6AP1	0.134863	0.954452	0.24	0.1	1
XRN1	0.134871	-0.979424	0.552	0.65	1
USP15	0.135023	-0.564016	0.454	0.6	1
ECHDC2	0.135197	-1.02751	0.132	0.25	1
GIT1	0.135395	1.01443	0.177	0.05	1
TMEM209	0.135451	-0.710973	0.295	0.45	1
EIF2B3	0.135515	0.518086	0.681	0.6	1
FAM20B	0.13554	0.967998	0.239	0.1	1
SLC36A1	0.135568	-1.33053	0.136	0.25	1
CATSPER3	0.135685	1.0969	0.101	0	1
SNX15	0.135685	1.10917	0.101	0	1
UBR7	0.135753	1.14539	0.101	0	1
ZFYVE28	0.135753	1.16905	0.101	0	1
TTYH1	0.135784	1.19232	0.101	0	1
TSBP1-AS1	0.135843	1.21522	0.101	0	1
CLTC	0.135843	-0.434233	0.608	0.75	1
TRANK1	0.135936	1.3864	0.101	0	1
SPIN1	0.13612	0.549661	0.617	0.5	1
MAP4K4	0.136378	-0.355954	0.803	0.9	1
PRRC2B	0.136386	0.22103	0.974	0.9	1
CBWD5	0.136457	-0.74225	0.434	0.55	1
ARIH2	0.136518	-0.403551	0.682	0.8	1
HEATR5A	0.136519	0.649997	0.561	0.45	1
TSTD3	0.13656	-0.696653	0.2	0.35	1
HIRA	0.136562	-0.859725	0.167	0.3	1
C16orf74	0.136573	-0.827759	0.22	0.35	1
PHLDB1	0.136603	-1.22503	0.098	0.2	1
MTRNR2L10	0.136605	1.0969	0.176	0.05	1
ZSCAN5A	0.136636	0.884743	0.295	0.15	1
PUF60	0.136782	-1.00793	0.213	0.35	1
PHOSPHO1	0.136832	1.06573	0.176	0.05	1
ZNF423	0.137016	0.723718	0.187	0.05	1
ROCK2	0.137144	-0.77708	0.487	0.6	1
PSAT1	0.137171	-0.551077	0.233	0.4	1
PTPN6	0.137243	0.656147	0.504	0.35	1
WDR47	0.137295	0.80396	0.359	0.2	1
KLRG1	0.137322	0.740653	0.308	0.15	1
ZNF438	0.137333	-1.21275	0.098	0.2	1
DUS3L	0.137533	-0.992109	0.174	0.3	1
TADA1	0.137707	1.0969	0.1	0	1
NCLN	0.137711	-0.436166	0.384	0.6	1
CCDC117	0.13774	1.13342	0.1	0	1
GID4	0.137771	1.16905	0.1	0	1
GEMIN8	0.137816	1.23776	0.1	0	1
CYB5RL	0.138208	-1.54465	0.066	0.15	1
RTCB	0.138263	-1.01858	0.229	0.35	1
KCNH2	0.138264	0.610235	0.254	0.1	1
TBCEL	0.138264	-0.745563	0.204	0.35	1
SDF2L1	0.138386	-0.729075	0.202	0.35	1
ENSG00000286533	0.138802	-1.16466	0.098	0.2	1
IQCK	0.138875	-0.792921	0.165	0.3	1
CNNM3	0.138877	0.495992	0.384	0.2	1
ABCD3	0.138979	-0.690256	0.245	0.4	1
MTRNR2L8	0.139302	0.548459	0.706	0.6	1
ATAD5	0.139359	0.49662	0.636	0.5	1
PPARGC1B	0.13947	0.608507	0.61	0.55	1
LPIN1	0.139475	0.632523	0.629	0.55	1
ENSG00000277579	0.139507	-2.3472	0.037	0.1	1
PDK3	0.13953	0.837029	0.424	0.3	1
ENSG00000184441	0.139654	1.03389	0.099	0	1
MATN2	0.139671	1.04671	0.099	0	1
TRMT1L	0.139723	1.0969	0.099	0	1
MPDU1	0.139723	1.0969	0.099	0	1
PXN-AS1	0.139772	1.12135	0.099	0	1
CACNG7	0.139787	1.18073	0.099	0	1
LRRC34	0.139787	1.13342	0.099	0	1
KDELR1	0.139821	0.930435	0.292	0.15	1
NOMO2	0.139832	0.530312	0.665	0.5	1
ENSG00000226149	0.139885	1.2489	0.099	0	1
ME2	0.13995	1.1274	0.175	0.05	1
VPS13B	0.140037	-0.293513	0.779	0.85	1
UFD1	0.14007	-0.893545	0.215	0.35	1
ING4	0.140145	0.85224	0.294	0.15	1
VCL	0.140167	-0.514418	0.411	0.6	1
TPX2	0.140229	-0.558993	0.582	0.7	1
BRD2	0.14041	-0.468384	0.588	0.7	1
ENSG00000287722	0.140505	-2.00088	0.037	0.1	1
RAPGEF5	0.140505	-2.00088	0.037	0.1	1
KCNH1	0.140649	-2.28162	0.037	0.1	1
STK10	0.140766	0.46867	0.684	0.5	1
ENSG00000226022	0.140988	-1.96611	0.037	0.1	1
KATNAL2	0.141015	1.03389	0.175	0.05	1
GDF11	0.141017	1.05942	0.175	0.05	1
JAK1	0.141051	-0.662438	0.502	0.6	1
FBXO46	0.14108	0.859526	0.294	0.15	1
MTHFD2	0.141144	-0.70738	0.3	0.45	1
AHI1	0.141144	-1.01192	0.319	0.45	1
SEC16A	0.141193	-0.553791	0.444	0.6	1
SLC41A2	0.141222	-2.24991	0.037	0.1	1
EIF4G1	0.14124	-0.338532	0.599	0.8	1
MFSD12	0.141249	1.01443	0.175	0.05	1
FBF1	0.1413	0.972485	0.237	0.1	1
DBF4	0.141428	-0.653375	0.412	0.55	1
MBP	0.141499	-0.866578	0.217	0.35	1
CNOT1	0.141512	-0.437735	0.575	0.75	1
GOLGA7B	0.141569	-1.93217	0.037	0.1	1
SUCLG2-DT	0.141569	-1.93217	0.037	0.1	1
UBA1	0.141701	-0.567018	0.33	0.5	1
TRIP6	0.141704	0.913032	0.238	0.1	1
CASKIN1	0.141751	1.07202	0.098	0	1
SLC3A2	0.141761	0.34869	0.812	0.65	1
PRKAR1A	0.141784	1.0969	0.098	0	1
DBR1	0.141784	1.12135	0.098	0	1
GALNT13	0.141831	1.15727	0.098	0	1
SORCS2	0.142092	1.34547	0.173	0.05	1
ENSG00000249335	0.142152	-1.899	0.037	0.1	1
ENSG00000288075	0.142312	0.673614	0.25	0.1	1
TAF6	0.142419	0.958981	0.237	0.1	1
STK40	0.142558	-1.08541	0.181	0.3	1
MTG2	0.142798	-0.819273	0.212	0.35	1
TXNDC9	0.142856	-1.79162	0.069	0.15	1
CHERP	0.14286	-0.589585	0.46	0.65	1
DROSHA	0.143088	-0.493361	0.501	0.7	1
DELE1	0.143101	-0.839357	0.169	0.3	1
ZBTB40	0.143195	-0.527916	0.408	0.6	1
LINC02506	0.143361	-1.64877	0.104	0.2	1
RHBDF2	0.143568	0.988082	0.174	0.05	1
YPEL1	0.143792	1.04671	0.097	0	1
PPFIA3	0.143805	0.994715	0.174	0.05	1
ZFR2	0.143842	1.07202	0.097	0	1
SMIM12	0.143859	1.08451	0.097	0	1
KIAA0319	0.143859	1.08451	0.097	0	1
ABHD15	0.143859	1.07202	0.097	0	1
CHMP5	0.143868	-1.40424	0.102	0.2	1
ARFGEF3	0.143875	1.0969	0.097	0	1
PTRH2	0.143883	-1.18251	0.181	0.3	1
SMIM4	0.143906	1.15727	0.097	0	1
FAM174B	0.144061	0.870387	0.341	0.2	1
CNN3	0.144079	-1.33606	0.101	0.2	1
C11orf65	0.1442	-1.38115	0.066	0.15	1
CRTC1	0.144334	0.640159	0.544	0.4	1
GPATCH2L	0.144423	0.326067	0.329	0.15	1
LINC02456	0.14449	-0.794199	0.637	0.75	1
SHPRH	0.144503	-0.631558	0.512	0.65	1
ZNF75A	0.14451	0.873989	0.293	0.15	1
KMT2E	0.144557	-0.396164	0.752	0.95	1
SLC20A1	0.144562	-1.18851	0.139	0.25	1
ELF1	0.144657	0.55326	0.596	0.45	1
RASSF1	0.144684	-1.51473	0.106	0.2	1
ENSG00000288749	0.144708	1.04031	0.173	0.05	1
ZNF808	0.144889	0.674992	0.484	0.35	1
CUL4B	0.14491	0.490639	0.363	0.2	1
LATS1	0.145011	-0.608004	0.239	0.4	1
RCN2	0.145176	0.958981	0.235	0.1	1
C2CD4C	0.145197	1.16317	0.172	0.05	1
SUPT6H	0.145343	0.823466	0.342	0.2	1
NOP2	0.145495	-0.482597	0.58	0.7	1
CCDC22	0.14554	-1.23742	0.1	0.2	1
ENSG00000226965	0.145559	-2.22229	0.156	0.25	1
RTTN	0.145613	-0.579354	0.504	0.65	1
MAP3K9	0.145631	0.936189	0.235	0.1	1
CMC2	0.145719	-0.93475	0.271	0.4	1
PLCXD1	0.145733	0.635922	0.308	0.15	1
DNAJB12	0.145911	-1.3472	0.102	0.2	1
RWDD3	0.145963	1.08451	0.096	0	1
TRPM3	0.145963	1.05942	0.096	0	1
TWIST2	0.145979	1.0969	0.096	0	1
TDRKH	0.145995	1.10917	0.096	0	1
ADAMTSL3	0.14601	1.16905	0.096	0	1
ENSG00000286895	0.14601	1.0969	0.096	0	1
NAXE	0.146024	1.12135	0.096	0	1
SLC25A28	0.146024	1.13342	0.096	0	1
MTG1	0.146052	-0.515224	0.51	0.7	1
OSBPL5	0.146053	1.18073	0.096	0	1
H2BC11	0.146301	-3.45154	0.013	0.05	1
SLC43A2	0.146335	0.981419	0.235	0.1	1
ZNF385D-AS1	0.146378	-1.16297	0.139	0.25	1
STC2	0.146465	-0.82705	0.256	0.4	1
SNAP23	0.146593	0.676092	0.531	0.45	1
KIAA1328	0.146739	0.388419	0.548	0.4	1
MUS81	0.146758	-0.603544	0.286	0.45	1
VPS4B	0.14676	-0.832631	0.169	0.3	1
KAT6A	0.147007	-0.600684	0.565	0.7	1
NQO2	0.147012	-1.26567	0.144	0.25	1
MED22	0.147057	-1.46969	0.067	0.15	1
FBXW2	0.147071	0.589936	0.184	0.05	1
PYGL	0.147108	0.86557	0.381	0.25	1
P4HA1	0.147129	-0.775976	0.365	0.5	1
ESRP2	0.147335	0.855888	0.291	0.15	1
USP20	0.147582	0.967998	0.172	0.05	1
HEATR1	0.1476	-0.60663	0.548	0.65	1
INSIG2	0.147741	-1.45154	0.067	0.15	1
RCC1L	0.147825	0.467322	0.412	0.25	1
GTF2IRD2B	0.147978	0.954452	0.095	0	1
COL6A1	0.147999	0.724782	0.303	0.15	1
LINC01322	0.148014	0.981419	0.095	0	1
FZD5	0.148113	-0.680712	0.204	0.35	1
GRID2IP	0.148114	1.05942	0.095	0	1
FUOM	0.148129	1.0969	0.095	0	1
FAM189B	0.148173	-1.00088	0.134	0.25	1
TSTD1	0.148187	1.14539	0.095	0	1
TBC1D19	0.148373	-1.12961	0.139	0.25	1
COBL	0.14846	0.325787	0.983	0.9	1
SFXN4	0.14847	0.687783	0.481	0.35	1
TM9SF4	0.148532	-0.577576	0.55	0.65	1
ELMO3	0.148615	-0.806037	0.169	0.3	1
LINC00685	0.148776	1.0969	0.286	0.15	1
PACSIN3	0.148915	0.898956	0.172	0.05	1
N4BP2L2	0.149017	-0.600063	0.486	0.65	1
ENSG00000253238	0.149114	1.00132	0.171	0.05	1
POM121C	0.149129	0.546053	0.613	0.45	1
TAF11	0.149177	-0.517968	0.275	0.45	1
ENSG00000204929	0.149241	0.572306	0.183	0.05	1
CELSR1	0.149269	-0.857861	0.226	0.35	1
NRBP1	0.149287	-0.808968	0.212	0.35	1
AP1M2	0.149376	0.823963	0.385	0.25	1
EYS	0.149499	0.974724	0.171	0.05	1
DLGAP2	0.149628	-1.5357	0.187	0.3	1
KIF1B	0.149732	-0.492301	0.649	0.85	1
CYTOR	0.149998	-0.465347	0.492	0.65	1
DZIP3	0.150071	-1.0305	0.175	0.3	1
LRP5	0.150142	0.867499	0.337	0.2	1
AMPD3	0.150264	1.04671	0.094	0	1
MAD2L2	0.150264	1.05942	0.094	0	1
FZD8	0.150265	1.07202	0.094	0	1
C1RL	0.150265	1.03389	0.094	0	1
PLEKHG5	0.15028	1.08451	0.094	0	1
RASA4	0.15028	1.07202	0.094	0	1
CUL7	0.150296	1.05942	0.094	0	1
ENSG00000254394	0.150366	1.14539	0.094	0	1
SMAD4	0.150549	-0.762242	0.209	0.35	1
CNOT7	0.150566	-1.18851	0.184	0.3	1
UBXN4	0.150607	0.489907	0.509	0.35	1
UBE2D3	0.150636	-0.459761	0.515	0.7	1
SZT2	0.150653	-0.543171	0.332	0.5	1
DHRSX	0.150697	0.48731	0.761	0.7	1
UPRT	0.150707	0.750093	0.245	0.1	1
CEP76	0.150739	0.906011	0.171	0.05	1
NT5DC3	0.15075	-2.04011	0.112	0.2	1
ATP5F1A	0.150767	0.584083	0.501	0.35	1
MRPS16	0.150861	0.898956	0.171	0.05	1
ETAA1	0.15088	-2.21888	0.038	0.1	1
EHD1	0.150911	-1.96611	0.037	0.1	1
SESN3	0.150911	-1.96611	0.037	0.1	1
MIR9-3HG	0.150911	-1.96611	0.037	0.1	1
MIR548A1HG	0.150911	-1.96611	0.037	0.1	1
ZFYVE1	0.151119	-0.722843	0.167	0.3	1
CLIC1	0.151174	1.04031	0.17	0.05	1
EEF1E1	0.151301	0.601571	0.248	0.1	1
ENSG00000255284	0.151303	1.03389	0.17	0.05	1
GPR173	0.151411	-1.93217	0.037	0.1	1
ENSG00000231873	0.151475	0.536386	0.319	0.15	1
ATAT1	0.151564	-0.839357	0.17	0.3	1
DNAJC3	0.151776	-0.720901	0.362	0.5	1
ENSG00000289419	0.152018	-1.899	0.037	0.1	1
GPR161	0.152018	-1.899	0.037	0.1	1
MIRLET7IHG	0.152018	-1.899	0.037	0.1	1
KYAT3	0.152046	-0.73638	0.377	0.5	1
ITGA2B	0.152128	0.699019	0.303	0.15	1
CFD	0.152197	0.988082	0.17	0.05	1
STARD13	0.152198	-1.1412	0.191	0.3	1
KIF20A	0.152219	-0.773469	0.168	0.3	1
ATP9B	0.152324	-0.316933	0.681	0.85	1
NCAM2	0.152364	-1.66913	0.069	0.15	1
ENSG00000289489	0.152413	0.994715	0.093	0	1
PIK3IP1	0.152414	0.981419	0.093	0	1
AGBL1	0.152446	1.02095	0.093	0	1
RSPH3	0.152462	1.03389	0.093	0	1
C4orf48	0.152462	1.07202	0.093	0	1
MARCHF3	0.152466	1.11527	0.169	0.05	1
DISP1	0.152478	1.05942	0.093	0	1
SLC2A8	0.152478	1.07202	0.093	0	1
NRIP3	0.152493	1.07202	0.093	0	1
LOXL1	0.152508	1.12135	0.093	0	1
CYP2E1	0.152522	1.10917	0.093	0	1
AHR	0.152627	-1.83487	0.037	0.1	1
PIGC	0.152627	-1.86658	0.037	0.1	1
PDE12	0.15267	-1.48807	0.068	0.15	1
RPS10	0.152681	0.459525	0.713	0.7	1
TMEM150C	0.152685	-1.11812	0.176	0.3	1
CLN3	0.152697	0.677742	0.442	0.3	1
ATP9A	0.152775	0.387843	0.562	0.4	1
PLEKHA5	0.152779	0.393113	0.863	0.85	1
ENSG00000223838	0.152821	0.607353	0.181	0.05	1
DIAPH2	0.152836	0.376843	0.85	0.7	1
ZNF384	0.153102	-0.498988	0.432	0.6	1
LINC00115	0.153265	-2.86658	0.013	0.05	1
ENSG00000284747	0.153265	-2.86658	0.013	0.05	1
RCAN3AS	0.153265	-2.86658	0.013	0.05	1
LINC02257	0.153265	-2.86658	0.013	0.05	1
ENSG00000289439	0.153265	-2.86658	0.013	0.05	1
PTPRE	0.153265	-2.86658	0.013	0.05	1
SYT13	0.153265	-2.86658	0.013	0.05	1
ENSG00000260808	0.153265	-2.86658	0.013	0.05	1
ENSG00000278126	0.153265	-2.86658	0.013	0.05	1
SPRYD4	0.153265	-2.86658	0.013	0.05	1
FGF14-IT1	0.153265	-2.86658	0.013	0.05	1
RRAGAP1-AS1	0.153265	-2.86658	0.013	0.05	1
TMEM251	0.153265	-2.86658	0.013	0.05	1
ENSG00000288656	0.153265	-2.86658	0.013	0.05	1
ENSG00000226180	0.153265	-2.86658	0.013	0.05	1
ENSG00000269802	0.153265	-2.86658	0.013	0.05	1
ZNF491	0.153265	-2.86658	0.013	0.05	1
CYRIA	0.153265	-2.86658	0.013	0.05	1
DRC1	0.153265	-2.86658	0.013	0.05	1
EHBP1-AS1	0.153265	-2.86658	0.013	0.05	1
ENSG00000270207	0.153265	-2.86658	0.013	0.05	1
ENSG00000249998	0.153265	-2.86658	0.013	0.05	1
ENSG00000282917	0.153265	-2.86658	0.013	0.05	1
HOPX	0.153265	-2.86658	0.013	0.05	1
ENSG00000286251	0.153265	-2.86658	0.013	0.05	1
ENSG00000286371	0.153265	-2.86658	0.013	0.05	1
DPYSL3	0.153265	-2.86658	0.013	0.05	1
H2BC15	0.153265	-2.86658	0.013	0.05	1
HCG27	0.153265	-2.86658	0.013	0.05	1
PPP1R14C	0.153265	-2.86658	0.013	0.05	1
CLDN20	0.153265	-2.86658	0.013	0.05	1
ENSG00000234710	0.153265	-2.86658	0.013	0.05	1
ENSG00000289177	0.153265	-2.86658	0.013	0.05	1
ENSG00000236986	0.153265	-2.86658	0.013	0.05	1
SYP	0.153265	-2.86658	0.013	0.05	1
ENSG00000249790	0.153265	-2.86658	0.013	0.05	1
LINC02387	0.153265	-2.86658	0.013	0.05	1
U2SURP	0.15342	0.362668	0.852	0.85	1
ENSG00000285080	0.153444	0.898956	0.232	0.1	1
MORC3	0.15352	0.48156	0.616	0.5	1
PTP4A1	0.153761	-2.60354	0.013	0.05	1
TWIST1	0.153761	-2.77347	0.013	0.05	1
ANKS1A	0.153822	-0.458113	0.633	0.8	1
METTL9	0.153863	-1.33053	0.141	0.25	1
PRRX2	0.15391	0.994715	0.169	0.05	1
TSNARE1	0.153921	0.875188	0.232	0.1	1
ENSG00000242590	0.153936	-0.577072	0.353	0.5	1
SRPRA	0.15427	-0.773469	0.169	0.3	1
CCDC138	0.154426	-0.649348	0.374	0.5	1
EHD2	0.154644	0.967998	0.092	0	1
LINC00276	0.154644	0.967998	0.092	0	1
ENSG00000231918	0.154644	0.967998	0.092	0	1
TBC1D25	0.15466	1.00789	0.092	0	1
DTX3	0.154676	0.994715	0.092	0	1
NIPA1	0.154765	1.0969	0.092	0	1
LSM6	0.154778	-1.41592	0.068	0.15	1
SMAP2	0.154779	-1.43362	0.068	0.15	1
HPF1	0.154804	-1.1412	0.101	0.2	1
DENND2A	0.154838	0.433817	0.403	0.25	1
CCDC88B	0.15492	0.963497	0.231	0.1	1
ENSG00000288830	0.155023	0.584083	0.358	0.2	1
FKBP15	0.15515	0.826444	0.287	0.15	1
KHDC1	0.155158	0.571851	0.548	0.4	1
NUP85	0.155194	-0.346298	0.725	0.85	1
NPFFR2	0.155284	-0.748637	0.377	0.5	1
TMC6	0.155405	0.926971	0.231	0.1	1
UQCC1	0.15561	-0.415917	0.571	0.75	1
CSRNP2	0.155841	-1.42769	0.105	0.2	1
DYNLL1	0.155896	0.988082	0.168	0.05	1
NHEJ1	0.15595	-0.915488	0.134	0.25	1
C5orf34	0.156145	0.652796	0.602	0.5	1
MKNK1	0.156555	0.94763	0.168	0.05	1
CFAP251	0.156555	0.954452	0.168	0.05	1
GSTP1	0.156645	0.693395	0.513	0.4	1
ZNF605	0.156687	0.940777	0.168	0.05	1
ZNF559-ZNF177	0.156817	0.926971	0.168	0.05	1
FRYL	0.156839	-0.566455	0.634	0.7	1
ENSG00000259767	0.156855	0.913032	0.091	0	1
ZNF716	0.156906	1.03389	0.091	0	1
ZAN	0.156923	0.994715	0.091	0	1
TSHZ1	0.156923	0.967998	0.091	0	1
HPSE2	0.156938	0.994715	0.091	0	1
ENSG00000245768	0.156939	0.981419	0.091	0	1
ENSG00000251598	0.156939	0.981419	0.091	0	1
MCM2	0.156949	0.940777	0.168	0.05	1
SSNA1	0.156984	1.03389	0.091	0	1
METTL13	0.156984	1.04671	0.091	0	1
FLYWCH2	0.156984	1.05942	0.091	0	1
ING3	0.156999	1.03389	0.091	0	1
NLE1	0.157013	1.07202	0.091	0	1
GPNMB	0.157054	1.10917	0.091	0	1
BBS9	0.157057	0.313994	0.568	0.4	1
MDGA2	0.157079	0.920018	0.168	0.05	1
IL20RB	0.157129	-1.32501	0.104	0.2	1
NPDC1	0.157376	0.913032	0.23	0.1	1
FAM13B	0.157487	0.624206	0.634	0.6	1
TM2D3	0.157605	-1.39265	0.105	0.2	1
RBM42	0.157618	-1.3472	0.068	0.15	1
EGLN3	0.157659	-1.24991	0.141	0.25	1
TCF20	0.157727	-0.442552	0.479	0.7	1
DPP10	0.157919	0.762584	0.296	0.15	1
CAMKMT	0.157979	0.381479	0.871	0.9	1
LRRC40	0.158063	-0.966114	0.136	0.25	1
ZNF845	0.158064	-0.957552	0.136	0.25	1
ZNF266	0.158074	0.86557	0.231	0.1	1
SNRK	0.158209	-1.01858	0.137	0.25	1
DDX43	0.158234	0.680488	0.351	0.2	1
APPBP2	0.158264	-0.654528	0.206	0.35	1
SOD2	0.158307	0.961241	0.167	0.05	1
LPAR5	0.158444	0.974724	0.167	0.05	1
MIB2	0.158533	0.430403	0.359	0.2	1
NFXL1	0.158591	-0.555181	0.486	0.6	1
MIOS	0.158613	-1.08098	0.141	0.25	1
RAB18	0.15862	0.949908	0.229	0.1	1
AKAP17A	0.15875	-0.364078	0.389	0.6	1
C17orf80	0.158795	-1.07303	0.101	0.2	1
TPCN2	0.158812	-0.480687	0.277	0.45	1
SIRT1	0.158951	0.621708	0.354	0.2	1
ENSG00000248636	0.15907	-1.48807	0.069	0.15	1
DENND5A	0.159132	-0.304596	0.801	0.9	1
ENSG00000242593	0.159185	0.926971	0.09	0	1
C12orf56	0.159218	0.954452	0.09	0	1
ZNF778	0.15925	0.994715	0.09	0	1
RHOV	0.15925	0.981419	0.09	0	1
SP2	0.15925	0.981419	0.09	0	1
RXRB	0.15925	0.981419	0.09	0	1
LAMB2	0.159265	1.00789	0.09	0	1
MAP3K20	0.159265	1.02095	0.09	0	1
TTI2	0.159335	1.0969	0.09	0	1
ARL13B	0.159504	-1.30315	0.104	0.2	1
ZBTB20	0.15952	-1.12961	0.101	0.2	1
OSTF1	0.15952	-1.16466	0.101	0.2	1
DMTF1	0.159593	-0.783523	0.381	0.5	1
APIP	0.159601	-1.06197	0.101	0.2	1
PLCB3	0.159661	0.80396	0.287	0.15	1
TSG101	0.159703	-0.838009	0.222	0.35	1
ENSG00000267327	0.159711	-0.737046	0.261	0.4	1
LYRM2	0.159827	-1.65245	0.07	0.15	1
FGFR1OP2	0.159844	-0.94904	0.136	0.25	1
LSR	0.160023	0.642695	0.3	0.15	1
MTCH2	0.16003	0.80144	0.381	0.25	1
NR6A1	0.160219	-0.535933	0.765	0.75	1
TIMM13	0.160282	-0.748637	0.215	0.35	1
KATNBL1	0.160346	-0.659727	0.365	0.5	1
MAST4	0.160373	-1.05648	0.189	0.3	1
KCNJ6	0.160415	-0.793329	0.34	0.5	1
RASGRF1	0.160443	-2.21888	0.039	0.1	1
DNAI1	0.16051	-1.45154	0.069	0.15	1
RAB4A	0.160739	-0.932167	0.136	0.25	1
SDHC	0.160792	0.62619	0.399	0.25	1
MRPL48	0.1608	0.472559	0.487	0.3	1
UHMK1	0.160976	0.837556	0.285	0.15	1
TDP2	0.161027	-1.21275	0.102	0.2	1
SUPT5H	0.161058	-0.517571	0.448	0.6	1
DYNC2I2	0.161176	0.818988	0.382	0.25	1
NDUFB6	0.161302	0.94763	0.166	0.05	1
EFCAB11	0.161319	-0.710074	0.371	0.5	1
PARP11	0.161438	-0.792921	0.172	0.3	1
HIF3A	0.161463	0.884743	0.09	0	1
KLHL8	0.161537	-0.70308	0.254	0.4	1
GPR180	0.161571	0.913032	0.166	0.05	1
ENKD1	0.161583	-1.93217	0.038	0.1	1
ZNF527	0.161583	-1.93217	0.038	0.1	1
ENSG00000250039	0.161583	-1.93217	0.038	0.1	1
ENSG00000248656	0.161583	-1.93217	0.038	0.1	1
LINC02878	0.161583	-1.93217	0.038	0.1	1
C14orf119	0.161594	1.00789	0.09	0	1
SEMA6B	0.161594	1.02095	0.09	0	1
ZNF250	0.161608	1.00789	0.09	0	1
TBX19	0.161609	1.02095	0.09	0	1
SH3D19	0.161632	0.479197	0.665	0.5	1
SLC15A1	0.161651	1.08451	0.09	0	1
SERPINB6	0.161705	0.669475	0.351	0.2	1
TCERG1L	0.161732	-0.663337	0.308	0.45	1
FGF2	0.161737	1.2489	0.09	0	1
UBE2I	0.161765	-0.381152	0.407	0.6	1
IPP	0.161943	0.435984	0.178	0.05	1
OGT	0.16204	-0.401329	0.707	0.8	1
ENSG00000275119	0.162101	-1.899	0.038	0.1	1
ALOX12	0.162101	-1.899	0.038	0.1	1
TMEM11-DT	0.162101	-1.899	0.038	0.1	1
RETREG1	0.162101	-1.899	0.038	0.1	1
CHMP7	0.162101	-1.899	0.038	0.1	1
NOP14	0.162143	0.879973	0.229	0.1	1
DHX16	0.162222	-0.881078	0.226	0.35	1
ACAA2	0.162264	1.00789	0.165	0.05	1
ENSG00000226471	0.162397	0.972485	0.228	0.1	1
HNRNPF	0.162482	0.561283	0.598	0.5	1
GALNT1	0.162491	-0.758519	0.216	0.35	1
PCNT	0.162514	-0.394957	0.568	0.75	1
AKT3	0.162521	-1.10104	0.185	0.3	1
ENSG00000288827	0.162544	0.988082	0.165	0.05	1
PINX1	0.162551	-0.850637	0.22	0.35	1
CMPK1	0.162566	-1.13788	0.143	0.25	1
HEATR3	0.16262	-0.832631	0.174	0.3	1
KATNB1	0.162685	-1.39843	0.069	0.15	1
CHORDC1	0.162688	-0.966114	0.137	0.25	1
ATXN7L3B	0.162733	-1.86658	0.038	0.1	1
JMJD7	0.162733	-1.86658	0.038	0.1	1
C17orf58	0.162733	-1.80384	0.038	0.1	1
RTKN2	0.162771	-1.11812	0.101	0.2	1
PKHD1	0.163105	1.00789	0.165	0.05	1
BNIPL	0.163367	-1.83487	0.038	0.1	1
SAMD12-AS1	0.163381	0.961241	0.165	0.05	1
SEC22B	0.163475	-1.16466	0.102	0.2	1
CDIPT	0.163528	-1.09701	0.142	0.25	1
PKN2-AS1	0.163589	-1.07303	0.101	0.2	1
KCNAB2	0.163655	0.926971	0.165	0.05	1
TMEM259	0.163655	0.450533	0.751	0.7	1
RNMT	0.163669	0.875188	0.229	0.1	1
ATP2B4	0.16378	0.567653	0.588	0.45	1
ENSG00000284523	0.163828	0.855888	0.089	0	1
WDR53	0.163862	0.898956	0.089	0	1
C1orf122	0.163879	0.913032	0.089	0	1
ZDHHC19	0.163911	0.940777	0.089	0	1
LINC02193	0.163927	0.954452	0.089	0	1
ZNF581	0.163957	0.981419	0.089	0	1
KCTD5	0.164	1.02095	0.089	0	1
STXBP3	0.164	1.00789	0.089	0	1
ENSG00000251023	0.164002	-1.77347	0.038	0.1	1
CKMT1A	0.164014	1.07202	0.089	0	1
RASSF2	0.164146	-1.31404	0.069	0.15	1
B3GNT5	0.164186	-2.04555	0.039	0.1	1
ATP5F1B	0.164322	0.592853	0.607	0.55	1
ABCA1	0.164503	0.301402	0.653	0.45	1
MND1	0.16454	-0.669778	0.314	0.45	1
ATAD3A	0.164609	0.666708	0.349	0.2	1
FBXL17	0.164697	0.556758	0.544	0.4	1
HNRNPLL	0.164817	0.15253	0.246	0.1	1
PCMT1	0.164897	0.507659	0.562	0.45	1
CRY2	0.165253	-1.10509	0.143	0.25	1
GPAT4	0.16527	-1.46969	0.24	0.35	1
PTOV1	0.165359	-0.70308	0.256	0.4	1
ZNF114	0.165468	1.04351	0.278	0.15	1
RAD51D	0.165481	0.994715	0.165	0.05	1
SYNPO2L-AS1	0.16557	-1.48807	0.069	0.15	1
TARS3	0.16557	-1.46969	0.069	0.15	1
SVOPL	0.16557	-1.48807	0.069	0.15	1
FADS3	0.165741	0.917693	0.227	0.1	1
VASH1-AS1	0.166227	0.855888	0.088	0	1
ZFAND4	0.166244	0.870387	0.088	0	1
CYP4A22-AS1	0.166261	0.870387	0.088	0	1
NOXRED1	0.166261	0.898956	0.088	0	1
KCTD1	0.166261	0.889496	0.227	0.1	1
PCDHGA4	0.166278	0.884743	0.088	0	1
ZC3H7B	0.166285	0.838294	0.331	0.2	1
ENSG00000232063	0.16631	0.940777	0.088	0	1
FAM81A	0.16631	0.913032	0.088	0	1
ATP8B3	0.166325	0.926971	0.088	0	1
ZNF234	0.166325	0.926971	0.088	0	1
FOXJ2	0.16637	0.967998	0.088	0	1
ZNF200	0.166384	0.994715	0.088	0	1
GNB3	0.166384	0.981419	0.088	0	1
KIF4A	0.166386	-0.893051	0.406	0.55	1
ENSG00000267274	0.166425	1.02095	0.088	0	1
RMND5B	0.166512	0.916529	0.281	0.15	1
FTX	0.166547	0.226531	0.995	1	1
TICRR	0.166556	-0.403404	0.392	0.6	1
TARBP1	0.166605	-0.501339	0.383	0.55	1
RAB5A	0.166651	0.543944	0.415	0.25	1
CFL1	0.166822	-0.552068	0.34	0.5	1
PPIG	0.166985	0.418634	0.767	0.75	1
RARS2	0.167286	-0.599732	0.473	0.6	1
ZNF534	0.167305	0.86557	0.227	0.1	1
XXYLT1	0.167306	0.595765	0.352	0.2	1
ARHGAP31	0.167316	1.05942	0.164	0.05	1
CCDC88C	0.167443	-0.671931	0.211	0.35	1
CENPL	0.167461	-1.16466	0.103	0.2	1
ZNF236	0.167463	-0.424741	0.415	0.6	1
ALDH16A1	0.167526	-0.760645	0.173	0.3	1
MIR34AHG	0.167748	0.663243	0.438	0.3	1
CACNB4	0.167788	-1.43362	0.069	0.15	1
YY1AP1	0.167911	0.716379	0.458	0.35	1
TRIR	0.168032	0.940777	0.164	0.05	1
FYN	0.168172	-0.890826	0.137	0.25	1
SUSD6	0.168173	-0.874616	0.137	0.25	1
DENND3	0.168174	0.93389	0.164	0.05	1
WDR4	0.168182	-0.396164	0.541	0.75	1
DLEU2	0.168237	-0.652454	0.252	0.4	1
RSBN1L	0.168297	-0.536751	0.415	0.6	1
VWF	0.168318	0.988082	0.164	0.05	1
ZNF665	0.168318	0.93389	0.164	0.05	1
COL14A1	0.168509	-2.05726	0.151	0.25	1
ENSG00000286540	0.168531	-1.41592	0.069	0.15	1
CLIC4	0.168594	-0.237894	0.718	0.9	1
MAP3K10	0.168602	0.906011	0.164	0.05	1
SNAPC5	0.168728	0.884743	0.087	0	1
EMC7	0.168743	0.906011	0.164	0.05	1
SKIL	0.168759	0.926971	0.087	0	1
HECW1	0.168774	0.926971	0.087	0	1
TMEM179B	0.168789	0.954452	0.087	0	1
KLK8	0.168789	0.954452	0.087	0	1
CDC42BPG	0.168865	-1.13788	0.144	0.25	1
TMCO4	0.169034	0.841241	0.282	0.15	1
RALGPS1	0.169048	-0.647625	0.483	0.55	1
NOSTRIN	0.169162	-3.35843	0.014	0.05	1
GSPT2	0.169162	-3.35843	0.014	0.05	1
ATG4A	0.169162	-3.35843	0.014	0.05	1
CHROMR	0.169226	-2.28162	0.04	0.1	1
BBS7	0.169276	-1.39843	0.069	0.15	1
DYNC1I1	0.169299	0.684322	0.48	0.35	1
TMEM14C	0.169452	0.988082	0.163	0.05	1
CLUH	0.169476	0.554757	0.69	0.7	1
EIF3J	0.169677	0.756352	0.332	0.2	1
SENP3	0.169931	-0.52175	0.284	0.45	1
MAP2K6	0.169967	-1.25456	0.403	0.5	1
OXR1	0.169993	-0.915488	0.181	0.3	1
RERGL	0.170024	-1.3472	0.069	0.15	1
DLX3	0.170024	-1.38115	0.069	0.15	1
NGDN	0.170025	-0.725106	0.266	0.4	1
CCNF	0.170074	-0.689274	0.303	0.45	1
RADX	0.170224	-3.18851	0.014	0.05	1
PRKAR1B	0.170417	-0.4571	0.33	0.5	1
ACACA	0.170504	0.12103	0.987	1	1
TIA1	0.170654	0.552061	0.493	0.35	1
RFX7	0.170687	0.48156	0.595	0.45	1
MSH6	0.170739	-0.415917	0.586	0.8	1
PRPSAP2	0.170752	0.504516	0.472	0.3	1
SSBP4	0.170767	0.940777	0.163	0.05	1
ABCA2	0.170767	0.940777	0.163	0.05	1
DEFB124	0.171149	0.841241	0.086	0	1
FAM216A	0.171182	0.870387	0.086	0	1
DMPK	0.171198	0.884743	0.086	0	1
FGF14	0.171214	0.898956	0.086	0	1
MT1E	0.171229	0.913032	0.086	0	1
SRR	0.171229	0.898956	0.086	0	1
C4orf3	0.171244	0.926971	0.086	0	1
TUBA1A	0.171259	0.940777	0.086	0	1
SLCO4A1	0.171259	1.02095	0.086	0	1
LURAP1	0.171273	0.954452	0.086	0	1
CSAD	0.171387	-0.809995	0.314	0.45	1
PECR	0.171425	0.530312	0.239	0.1	1
CCDC124	0.171465	-0.840583	0.262	0.4	1
TCF12	0.171543	-0.516367	0.845	0.85	1
CCPG1	0.171757	0.609001	0.358	0.2	1
SFXN5	0.172014	0.618848	0.395	0.25	1
TAB1	0.172318	0.796387	0.226	0.1	1
MELTF	0.172345	0.870387	0.225	0.1	1
ENSG00000243960	0.172506	-1.899	0.039	0.1	1
C10orf90	0.172506	-1.899	0.039	0.1	1
ORMDL2	0.172506	-1.899	0.039	0.1	1
SYS1	0.172506	-1.899	0.039	0.1	1
COQ2	0.172506	-1.899	0.039	0.1	1
CAMK4	0.172506	-1.899	0.039	0.1	1
HELQ	0.172566	-1.48807	0.07	0.15	1
EEF1G	0.172744	0.444316	0.69	0.55	1
LINC02840	0.172808	-1.8827	0.075	0.15	1
GRN	0.172876	0.917693	0.224	0.1	1
FMO4	0.17304	-1.86658	0.039	0.1	1
GALC	0.17304	-1.86658	0.039	0.1	1
YPEL5	0.17304	-1.86658	0.039	0.1	1
CSPP1	0.17314	0.392741	0.771	0.75	1
STRIP1	0.173151	-0.680712	0.212	0.35	1
COPE	0.173364	-0.555045	0.34	0.5	1
CSNK2A1	0.173424	-0.302449	0.67	0.85	1
LETMD1	0.173551	0.756352	0.332	0.2	1
ARMC1	0.173581	0.595765	0.347	0.2	1
MORN1	0.173673	0.841241	0.085	0	1
ENSG00000235726	0.173684	0.86557	0.224	0.1	1
RASA4B	0.173689	0.855888	0.085	0	1
MIR210HG	0.173689	0.841241	0.085	0	1
LINC00159	0.173697	-1.83487	0.039	0.1	1
FAM227A	0.173705	0.870387	0.085	0	1
ZFPM2	0.173705	0.870387	0.085	0	1
ZNF18	0.173705	0.855888	0.085	0	1
RAPGEF4	0.173705	0.855888	0.085	0	1
TRMT10C	0.173721	0.884743	0.085	0	1
YIPF3	0.173736	0.898956	0.085	0	1
RNF146	0.173751	0.926971	0.085	0	1
ENDOV	0.173751	0.954452	0.085	0	1
TLL2	0.173765	0.940777	0.085	0	1
POM121	0.173776	0.465891	0.712	0.7	1
ANKRD40	0.173779	0.940777	0.085	0	1
ARHGEF38	0.173793	0.981419	0.085	0	1
LAP3	0.173819	0.981419	0.085	0	1
E2F7	0.174209	-1.0954	0.103	0.2	1
BBS2	0.174271	0.877583	0.162	0.05	1
MBD4	0.174419	-1.03393	0.143	0.25	1
UBE2H	0.174552	0.115564	0.83	0.65	1
PPP1R16B	0.174683	0.215216	0.254	0.1	1
HSPA5	0.174723	0.722386	0.537	0.45	1
SLC9A7	0.174863	0.974724	0.161	0.05	1
PROM1	0.175032	-1.04229	0.379	0.5	1
ASIC2	0.17506	-1.01858	0.144	0.25	1
NMT1	0.175159	-0.48949	0.558	0.65	1
ZNF226	0.175202	-1.36408	0.07	0.15	1
LSS	0.175297	-0.598543	0.209	0.35	1
NPIPB12	0.175312	0.913032	0.161	0.05	1
ZC3H13	0.1755	-0.608781	0.489	0.6	1
RPL13	0.175504	0.264619	0.941	0.95	1
STIP1	0.175573	-0.520128	0.368	0.55	1
PTER	0.175738	-1.11812	0.104	0.2	1
ENSG00000267009	0.175912	0.891867	0.161	0.05	1
CUL3	0.175948	-0.525541	0.484	0.65	1
NRAS	0.175965	-1.38115	0.07	0.15	1
PSMC1	0.176038	-0.540218	0.341	0.5	1
RMI1	0.176041	-0.806037	0.176	0.3	1
UNC13D	0.176184	0.78112	0.084	0	1
PRELID3A	0.176184	0.78112	0.084	0	1
FAXDC2	0.176249	0.898956	0.084	0	1
HYI	0.17628	0.884743	0.084	0	1
RNF180	0.17628	0.884743	0.084	0	1
UBXN11	0.17628	0.870387	0.084	0	1
ARAP3	0.176295	0.884743	0.084	0	1
PRRG1	0.176341	-1.71458	0.039	0.1	1
SBDS	0.176349	0.954452	0.084	0	1
ENSG00000277067	0.176362	0.994715	0.084	0	1
MIDEAS	0.176541	-0.592139	0.356	0.5	1
PCNX3	0.176571	-0.794109	0.26	0.4	1
DAZAP2	0.176655	0.863156	0.161	0.05	1
ADCY3	0.176779	0.988082	0.16	0.05	1
ADGRL2	0.176852	-0.939247	0.339	0.5	1
POLE2	0.176866	0.599638	0.474	0.35	1
LDHB	0.177004	0.476455	0.682	0.6	1
IGSF1	0.177019	-0.358431	0.504	0.7	1
ENSG00000286548	0.177228	-2.77347	0.014	0.05	1
PTPN22	0.177228	-2.77347	0.014	0.05	1
H4C14	0.177228	-2.77347	0.014	0.05	1
LINC01031	0.177228	-2.77347	0.014	0.05	1
IDI2-AS1	0.177228	-2.77347	0.014	0.05	1
FAM24B	0.177228	-2.77347	0.014	0.05	1
ENSG00000255237	0.177228	-2.77347	0.014	0.05	1
ENSG00000289223	0.177228	-2.77347	0.014	0.05	1
ENSG00000260473	0.177228	-2.77347	0.014	0.05	1
LINC02444	0.177228	-2.77347	0.014	0.05	1
IL17D	0.177228	-2.77347	0.014	0.05	1
RASL11A	0.177228	-2.77347	0.014	0.05	1
MYCBP2-AS1	0.177228	-2.77347	0.014	0.05	1
ENSG00000233379	0.177228	-2.77347	0.014	0.05	1
TNFAIP2	0.177228	-2.77347	0.014	0.05	1
GCHFR	0.177228	-2.77347	0.014	0.05	1
MMP25	0.177228	-2.77347	0.014	0.05	1
MT4	0.177228	-2.77347	0.014	0.05	1
ADGRG1	0.177228	-2.77347	0.014	0.05	1
ENSG00000262089	0.177228	-2.77347	0.014	0.05	1
CCT6B	0.177228	-2.77347	0.014	0.05	1
APOH	0.177228	-2.77347	0.014	0.05	1
DSC3	0.177228	-2.77347	0.014	0.05	1
DSG1-AS1	0.177228	-2.77347	0.014	0.05	1
ENSG00000267448	0.177228	-2.77347	0.014	0.05	1
LINC00664	0.177228	-2.77347	0.014	0.05	1
ENSG00000270640	0.177228	-2.77347	0.014	0.05	1
CMKLR2	0.177228	-2.77347	0.014	0.05	1
LINC01727	0.177228	-2.77347	0.014	0.05	1
XCR1	0.177228	-2.77347	0.014	0.05	1
SLC15A2	0.177228	-2.77347	0.014	0.05	1
LINC01968	0.177228	-2.77347	0.014	0.05	1
RHOH	0.177228	-2.77347	0.014	0.05	1
POU5F2	0.177228	-2.77347	0.014	0.05	1
PCDHGA1	0.177228	-2.77347	0.014	0.05	1
CYP39A1	0.177228	-2.77347	0.014	0.05	1
PTTG1IP2	0.177228	-2.77347	0.014	0.05	1
ENSG00000230074	0.177228	-2.77347	0.014	0.05	1
FRRS1L	0.177228	-2.77347	0.014	0.05	1
LINC01560	0.177228	-2.77347	0.014	0.05	1
NUDT10	0.177228	-2.77347	0.014	0.05	1
PFKFB1	0.177228	-2.77347	0.014	0.05	1
FOXR2	0.177228	-2.77347	0.014	0.05	1
UHRF2	0.177281	-0.942882	0.24	0.35	1
HMGN3	0.177474	0.244453	0.239	0.1	1
FAM13A	0.17748	0.863156	0.277	0.15	1
EPPK1	0.177493	0.796387	0.224	0.1	1
POP7	0.177577	-1.68601	0.073	0.15	1
NDUFC2	0.177634	-0.580354	0.297	0.45	1
SRP72	0.177719	-0.590247	0.431	0.55	1
SLC22A1	0.177763	-2.68601	0.014	0.05	1
RNASEH2B	0.178003	-1.29234	0.108	0.2	1
KLF7	0.178007	0.898956	0.16	0.05	1
VARS1	0.17803	-0.657992	0.36	0.5	1
PIGG	0.178105	-0.592139	0.342	0.5	1
CKS2	0.178161	0.913032	0.16	0.05	1
OSBPL1A	0.178316	-1.00088	0.229	0.35	1
UBE2E2	0.178573	-0.410467	0.835	0.85	1
HAUS6	0.178577	0.572306	0.346	0.2	1
SENP1	0.178624	-0.915488	0.184	0.3	1
TBC1D22B	0.178632	-1.0954	0.198	0.3	1
COLGALT1	0.178692	-0.525541	0.293	0.45	1
COQ10B	0.178768	0.877583	0.16	0.05	1
TMEM201	0.178783	0.78112	0.083	0	1
TIGD1	0.178783	0.78112	0.083	0	1
ENSG00000283692	0.1788	0.811494	0.083	0	1
ZIC1	0.178816	0.826444	0.083	0	1
NUDT22	0.178816	0.811494	0.083	0	1
CCDC32	0.178816	0.811494	0.083	0	1
IL10RB	0.178831	0.826444	0.083	0	1
CCHCR1	0.178833	-0.729075	0.22	0.35	1
MT2A	0.178891	0.884743	0.083	0	1
HECA	0.178918	0.913032	0.083	0	1
GAS6	0.179168	-0.519559	0.427	0.6	1
CDC6	0.17923	-0.660769	0.259	0.4	1
TAF4	0.17958	-0.839357	0.415	0.55	1
DPPA3	0.179604	0.493318	0.466	0.3	1
SMAD3	0.179622	-0.906471	0.239	0.35	1
EVC	0.179669	0.818988	0.16	0.05	1
SGTA	0.179728	0.544848	0.295	0.15	1
DPH7	0.179915	0.530312	0.236	0.1	1
ANP32E	0.179952	-0.878651	0.182	0.3	1
MBOAT1	0.179966	0.611962	0.292	0.15	1
ACTN1	0.180172	-0.66727	0.217	0.35	1
SLC12A9	0.18029	0.678658	0.462	0.35	1
TMEM39A	0.180294	-0.806037	0.177	0.3	1
MCM4	0.180323	0.607353	0.472	0.35	1
ALAD	0.18038	-0.934265	0.185	0.3	1
PHYHD1	0.180411	-1.45154	0.071	0.15	1
TALDO1	0.180599	-0.540382	0.418	0.55	1
LRP6	0.180691	-0.361183	0.751	0.95	1
STIM2	0.180726	0.773426	0.373	0.25	1
CNOT10	0.180769	0.552061	0.492	0.35	1
STK11IP	0.180772	-0.670181	0.214	0.35	1
HNRNPH1	0.180869	0.414378	0.817	0.85	1
ANTKMT	0.180938	-1.06197	0.104	0.2	1
NKIRAS1	0.180939	-1.07303	0.104	0.2	1
ENGASE	0.18111	0.844917	0.276	0.15	1
ZNF678	0.181248	-0.754275	0.176	0.3	1
MRPL10	0.181452	0.826444	0.082	0	1
NWD1	0.181467	0.841241	0.082	0	1
FAM71E1	0.181467	0.841241	0.082	0	1
FAM53C	0.181467	0.841241	0.082	0	1
CBX4	0.181497	0.926971	0.082	0	1
MAP3K3	0.181538	0.940777	0.082	0	1
PLS3-AS1	0.181538	0.926971	0.082	0	1
MID1IP1	0.181538	0.954452	0.082	0	1
PACSIN1	0.181538	0.898956	0.082	0	1
PSAP	0.181539	-0.47477	0.664	0.75	1
ELFN1	0.18155	0.926971	0.082	0	1
TSPAN15	0.181575	-0.491434	0.249	0.4	1
DAPK1	0.181738	0.340441	0.796	0.75	1
RPL35	0.181848	0.422928	0.852	0.75	1
VPS33B	0.181878	-0.940579	0.141	0.25	1
ENSG00000281566	0.181997	-1.8251	0.173	0.25	1
ENSG00000267506	0.182205	0.76569	0.277	0.15	1
MKRN2	0.182377	-0.747934	0.176	0.3	1
TBC1D3E	0.182472	-1.10671	0.105	0.2	1
NSUN4	0.182534	0.816494	0.221	0.1	1
ITM2C	0.182543	0.870387	0.221	0.1	1
MCUB	0.182549	-0.796189	0.138	0.25	1
AVL9	0.182556	0.396456	0.704	0.6	1
ZNF667-AS1	0.182692	-1.04011	0.104	0.2	1
CBLC	0.182721	0.863156	0.276	0.15	1
ARMCX5-GPRASP2	0.182748	-1.39843	0.071	0.15	1
TMEM63A	0.182817	-0.692081	0.332	0.45	1
DIP2B	0.182821	-0.213084	0.707	1	1
PEMT	0.182914	0.502655	0.53	0.4	1
UHRF1BP1	0.182945	-0.355215	0.532	0.7	1
BMPR1A	0.183081	-0.464422	0.682	0.75	1
ENSG00000227486	0.183193	0.857968	0.375	0.25	1
FBXW7	0.1832	-0.579416	0.536	0.7	1
RSRC2	0.183266	-0.443367	0.535	0.7	1
NR2C2	0.183301	-0.616964	0.55	0.6	1
C11orf58	0.18335	-0.59688	0.306	0.45	1
NRSN2-AS1	0.183519	0.855888	0.158	0.05	1
PCIF1	0.183532	-1.38115	0.071	0.15	1
WBP4	0.183639	0.422928	0.309	0.15	1
VPS9D1	0.183665	-1.86658	0.04	0.1	1
CA10	0.183665	-1.86658	0.04	0.1	1
BACH1-IT3	0.183665	-1.86658	0.04	0.1	1
MTRR	0.183669	0.80144	0.221	0.1	1
CRISPLD2	0.183672	0.870387	0.158	0.05	1
KCTD7	0.183815	0.429471	0.169	0.05	1
TMEM129	0.183892	-0.940579	0.142	0.25	1
WDR70	0.183907	-0.298946	0.918	1	1
TINCR	0.183985	0.848583	0.158	0.05	1
ZNF395	0.184081	0.78112	0.081	0	1
SCAMP4	0.184088	0.746167	0.278	0.15	1
MIR4300HG	0.184097	0.78112	0.081	0	1
TMEM266	0.184097	0.78112	0.081	0	1
IRAK4	0.184112	0.811494	0.081	0	1
LAD1	0.184113	0.796387	0.081	0	1
RPGRIP1	0.184113	0.796387	0.081	0	1
CTU2	0.184113	0.796387	0.081	0	1
TRIM39	0.184113	0.796387	0.081	0	1
NUDT14	0.184128	0.811494	0.081	0	1
FGF4	0.184156	0.855888	0.081	0	1
DCK	0.184156	0.855888	0.081	0	1
TMEM220-AS1	0.184157	0.841241	0.081	0	1
ZNF45	0.184171	0.855888	0.081	0	1
TNFRSF12A	0.184184	0.884743	0.081	0	1
OPCML	0.184184	0.898956	0.081	0	1
ENSG00000259732	0.184215	-1.83487	0.04	0.1	1
HMBOX1-IT1	0.184215	-1.83487	0.04	0.1	1
PTBP2	0.184263	-0.260969	0.712	0.9	1
BCL9	0.184409	0.557448	0.233	0.1	1
GAB1	0.184575	0.573045	0.401	0.25	1
ENSG00000236924	0.184731	0.413776	0.696	0.55	1
ZNF320	0.18478	0.721587	0.329	0.2	1
BLOC1S6	0.184896	-1.77347	0.04	0.1	1
SSR4	0.185165	0.680488	0.337	0.2	1
DPPA4	0.18521	0.645789	0.538	0.45	1
TTC23L	0.185579	-1.77347	0.04	0.1	1
NEXN	0.18569	0.898956	0.157	0.05	1
MAPKAPK2	0.185857	-0.915488	0.142	0.25	1
POLR2B	0.185869	0.432982	0.548	0.4	1
TRMT2B	0.185954	0.796387	0.22	0.1	1
TDG	0.185997	-0.878651	0.184	0.3	1
ARHGEF16	0.186237	0.483919	0.234	0.1	1
DEPDC5	0.186292	0.317022	0.546	0.35	1
ANO2	0.18649	0.994715	0.157	0.05	1
ADD2	0.186505	0.409753	0.168	0.05	1
EDC3	0.186566	-0.534003	0.25	0.4	1
PLAA	0.186664	-0.580824	0.359	0.5	1
SYPL2	0.186782	0.750093	0.08	0	1
ENSG00000241956	0.186782	0.750093	0.08	0	1
ENSG00000197099	0.186798	0.78112	0.08	0	1
SLC29A4	0.186798	0.78112	0.08	0	1
SLC25A25-AS1	0.186798	0.76569	0.08	0	1
FBXL3	0.186813	0.796387	0.08	0	1
ENSG00000272328	0.186813	0.826444	0.08	0	1
HRK	0.186815	0.898956	0.219	0.1	1
ENSG00000254602	0.186828	0.811494	0.08	0	1
BCKDK	0.186828	0.811494	0.08	0	1
MEI4	0.186828	0.855888	0.08	0	1
KIAA1143	0.186842	0.841241	0.08	0	1
EBF3	0.186856	0.841241	0.08	0	1
CABYR	0.186856	0.826444	0.08	0	1
PIGO	0.186856	0.826444	0.08	0	1
METTL25B	0.18687	0.870387	0.08	0	1
ENSG00000225889	0.18687	0.841241	0.08	0	1
CLHC1	0.186897	0.870387	0.08	0	1
GSK3A	0.186921	0.926971	0.08	0	1
PCK2	0.186949	-1.60354	0.04	0.1	1
BUD31	0.187226	0.940777	0.156	0.05	1
COX6C	0.187247	0.821478	0.367	0.25	1
ETS1	0.187393	0.954452	0.156	0.05	1
PPIE	0.187397	0.851022	0.219	0.1	1
ZNF654	0.187516	-0.434807	0.382	0.55	1
ITPK1	0.187646	-0.887337	0.296	0.4	1
ENSG00000272368	0.187682	0.811494	0.219	0.1	1
PLEKHA6	0.187694	0.635922	0.288	0.15	1
CAD	0.18771	-0.413573	0.412	0.6	1
PNO1	0.187796	-1.04011	0.105	0.2	1
TDGF1	0.187862	0.45535	0.167	0.05	1
TAMM41	0.187926	-0.861777	0.223	0.35	1
DCAF15	0.187933	-1.08098	0.147	0.25	1
HARS1	0.188097	0.303347	0.294	0.15	1
KLF9	0.188112	-1.29234	0.11	0.2	1
TEAD3	0.188218	-1.18101	0.146	0.25	1
ABHD17B	0.188224	-0.823934	0.23	0.35	1
BCOR	0.188373	0.884743	0.156	0.05	1
GRIN2D	0.188558	0.806475	0.219	0.1	1
SELENOT	0.188615	-0.635965	0.261	0.4	1
PTPN13	0.188699	0.884743	0.156	0.05	1
ZMYM6	0.189023	0.863156	0.156	0.05	1
JMY	0.189337	0.543297	0.392	0.25	1
ENSG00000230773	0.189506	0.826444	0.156	0.05	1
LINC00173	0.189539	0.750093	0.08	0	1
SLC12A2	0.189539	0.750093	0.08	0	1
NOS1	0.189554	0.841241	0.08	0	1
ENSG00000259771	0.189554	0.76569	0.08	0	1
CRY1	0.189561	-0.94904	0.183	0.3	1
TMEM220	0.189569	0.811494	0.08	0	1
ICOSLG	0.189569	0.811494	0.08	0	1
AASDHPPT	0.189569	0.78112	0.08	0	1
ENSG00000268555	0.189569	0.78112	0.08	0	1
MYO3B	0.189583	0.811494	0.08	0	1
BCKDHA	0.189583	0.796387	0.08	0	1
ZNF324	0.189583	0.796387	0.08	0	1
GSDMB	0.189597	0.841241	0.08	0	1
UAP1	0.18961	0.841241	0.08	0	1
MUC16	0.189611	0.870387	0.08	0	1
ENSG00000285133	0.189611	0.826444	0.08	0	1
ENSG00000287905	0.189637	0.898956	0.08	0	1
CHIC1	0.189637	0.855888	0.08	0	1
OSER1	0.189649	0.884743	0.08	0	1
ENSG00000250564	0.189649	0.940777	0.08	0	1
TEX35	0.189684	0.926971	0.08	0	1
PPIF	0.189871	-1.21888	0.071	0.15	1
CCNB1	0.189927	0.342008	0.293	0.15	1
ENSG00000229066	0.19005	0.435984	0.572	0.4	1
PRMT1	0.190062	0.216838	0.31	0.15	1
BRPF1	0.190235	-1.07303	0.106	0.2	1
FMNL2	0.190262	-0.327392	0.914	0.95	1
B3GAT3	0.190566	0.543944	0.231	0.1	1
TMEM205	0.190596	0.920018	0.155	0.05	1
ENSG00000265994	0.190621	0.623421	0.568	0.45	1
ENSG00000250764	0.190828	-0.882698	0.142	0.25	1
UTP14C	0.190948	-1.50401	0.115	0.2	1
ZNF594-DT	0.191092	0.891867	0.155	0.05	1
STON1	0.191092	0.884743	0.155	0.05	1
PACRGL	0.191139	-1.051	0.106	0.2	1
COMMD3	0.191233	-1.66913	0.075	0.15	1
ZNF783	0.191423	0.870387	0.155	0.05	1
RABGGTB	0.191424	-0.341117	0.523	0.7	1
NOTCH3	0.191486	0.796387	0.218	0.1	1
ACIN1	0.191675	-0.28075	0.741	0.8	1
HMG20B	0.191776	-0.618651	0.215	0.35	1
ACADVL	0.191836	0.628186	0.512	0.4	1
NFATC1	0.191916	0.863156	0.155	0.05	1
GOLGA3	0.191927	-0.475788	0.333	0.5	1
NDOR1	0.192079	0.833861	0.155	0.05	1
DIP2A-IT1	0.192306	0.718384	0.079	0	1
MIF	0.192319	0.655589	0.534	0.45	1
ENSG00000287853	0.192321	0.76569	0.079	0	1
ACP5	0.192336	0.78112	0.079	0	1
PXYLP1	0.192351	0.76569	0.079	0	1
CD59	0.192365	0.796387	0.079	0	1
GTPBP8	0.192365	0.796387	0.079	0	1
USP21	0.192365	0.78112	0.079	0	1
ARHGEF5	0.192379	0.811494	0.079	0	1
PGM2L1	0.192405	0.841241	0.079	0	1
MED10	0.19243	0.870387	0.079	0	1
KANK1	0.192518	-1.63299	0.155	0.25	1
FGF18	0.192548	-3.27097	0.015	0.05	1
AAGAB	0.192567	-0.55969	0.252	0.4	1
ANO4	0.192838	-1.31404	0.072	0.15	1
MAPRE1	0.192888	-0.915488	0.143	0.25	1
LAMP2	0.19289	0.479197	0.231	0.1	1
PCGF2	0.192894	0.78112	0.155	0.05	1
IKBKB	0.1929	-0.567565	0.303	0.45	1
KLF5	0.19315	0.373149	0.729	0.65	1
LARP4	0.193305	0.421288	0.7	0.7	1
DOC2A	0.193373	0.807732	0.271	0.15	1
GPSM2	0.193512	0.898956	0.154	0.05	1
MPV17L	0.193514	0.913032	0.154	0.05	1
ENSG00000223727	0.193647	-1.29774	0.072	0.15	1
PSME2	0.193847	0.870387	0.154	0.05	1
METTL6	0.193867	-1.01858	0.106	0.2	1
CNDP2	0.194058	0.742231	0.273	0.15	1
CEP131	0.194063	0.761806	0.273	0.15	1
GTSF1	0.194135	-0.872602	0.186	0.3	1
GCH1	0.19422	0.80396	0.271	0.15	1
MOB3A	0.194425	0.816494	0.217	0.1	1
ZNF724	0.194483	-0.74162	0.179	0.3	1
PROCR	0.194519	0.863156	0.154	0.05	1
PAPSS2	0.194678	0.931587	0.216	0.1	1
ENSG00000286458	0.194729	-2.37354	0.075	0.15	1
SLC29A2	0.194737	-0.522832	0.357	0.5	1
CLPTM1	0.194784	0.738284	0.274	0.15	1
NUP107	0.194847	-0.264316	0.715	0.9	1
MUSTN1	0.195045	-1.83487	0.041	0.1	1
ENSG00000279072	0.195045	-1.83487	0.041	0.1	1
PDE11A	0.1951	0.669475	0.078	0	1
ISG15	0.195116	0.702265	0.078	0	1
MKKS.1	0.195116	0.702265	0.078	0	1
CBY1	0.195131	0.718384	0.078	0	1
SALL3	0.195146	0.734326	0.078	0	1
C1orf131	0.195155	-1.24991	0.111	0.2	1
LAMC2	0.195176	0.78112	0.078	0	1
TDGF1P3	0.195217	0.826444	0.078	0	1
NEDD9	0.195217	0.796387	0.078	0	1
ZDHHC23	0.19523	0.826444	0.078	0	1
HEXIM1	0.195254	0.870387	0.078	0	1
ZNF674	0.195255	0.841241	0.078	0	1
ZNF90	0.195334	-0.473567	0.648	0.75	1
PTPA	0.195348	0.796387	0.154	0.05	1
SEMA6A-AS1	0.195479	-1.19604	0.154	0.25	1
MARCKSL1	0.195611	-1.80384	0.041	0.1	1
HSPB8	0.195611	-1.80384	0.041	0.1	1
KHNYN	0.195611	-1.80384	0.041	0.1	1
RNPS1	0.195772	0.558262	0.516	0.4	1
ADD1	0.195773	-0.41944	0.487	0.65	1
WDR45	0.195844	0.796387	0.154	0.05	1
GRAMD1C	0.195898	0.851022	0.216	0.1	1
GSR	0.19593	-0.874616	0.143	0.25	1
NDUFA1	0.196151	0.76569	0.366	0.25	1
TUT4	0.196295	0.489907	0.706	0.65	1
XRCC6	0.196308	-0.497749	0.518	0.6	1
CBX2	0.196315	-1.77347	0.041	0.1	1
RNF111	0.19633	-0.354285	0.502	0.7	1
PPWD1	0.196729	-0.74162	0.18	0.3	1
GRAMD1B	0.197022	-1.71458	0.041	0.1	1
NEK3	0.197151	0.841241	0.154	0.05	1
ABHD12	0.197334	-0.474915	0.557	0.7	1
PDIA6	0.197365	-0.627791	0.505	0.6	1
ARHGAP1	0.197442	0.29978	0.291	0.15	1
ENSG00000233891	0.197729	-1.71458	0.041	0.1	1
METTL14	0.197832	0.4457	0.23	0.1	1
BABAM1	0.197978	0.385281	0.407	0.25	1
PPP2R5B	0.197984	0.669475	0.077	0	1
HCN2	0.197984	0.669475	0.077	0	1
ENSG00000260912	0.197984	0.669475	0.077	0	1
BLOC1S3	0.197999	0.685963	0.077	0	1
ENSG00000254343	0.198029	0.718384	0.077	0	1
MCTP1	0.198071	0.76569	0.077	0	1
CAGE1	0.198084	0.78112	0.077	0	1
LINC01414	0.198089	0.818988	0.271	0.15	1
GARNL3	0.198097	0.826444	0.077	0	1
ARL8A	0.198097	0.796387	0.077	0	1
SURF2	0.198121	0.841241	0.077	0	1
GPATCH8	0.198164	0.338269	0.762	0.8	1
SLC4A8	0.198209	-0.75461	0.598	0.65	1
ABCF1	0.198394	-0.309078	0.679	0.8	1
RNFT2	0.198405	0.601571	0.426	0.3	1
CRK	0.198524	0.474459	0.51	0.4	1
F11R	0.198766	0.383329	0.735	0.65	1
C5orf22	0.198835	0.750093	0.154	0.05	1
PRR14L	0.198872	0.492068	0.616	0.55	1
OPHN1	0.198967	0.649437	0.474	0.35	1
ITGB3BP	0.199074	-0.564016	0.309	0.45	1
RBPJ	0.199179	-0.235504	0.591	0.8	1
HROB	0.199282	0.78112	0.216	0.1	1
ENSG00000259846	0.199402	0.488626	0.229	0.1	1
ASTN2	0.199532	0.141984	0.729	0.55	1
SNX10	0.199588	-1.2604	0.112	0.2	1
ENSG00000267383	0.199813	0.268008	0.769	0.65	1
DDX31	0.199896	-0.656925	0.533	0.6	1
ACAA1	0.199936	-0.909283	0.189	0.3	1
LRP1B	0.199991	0.841241	0.153	0.05	1
CENPU	0.200024	-1.01858	0.107	0.2	1
STAM2	0.200078	-0.686006	0.178	0.3	1
SAAL1	0.200097	-0.779924	0.182	0.3	1
SPC24	0.200335	0.818988	0.153	0.05	1
SNHG31	0.200462	0.225551	0.644	0.6	1
ZDHHC18	0.200509	0.788773	0.153	0.05	1
SRRM2	0.200697	0.245079	0.965	0.95	1
NAA25	0.200864	-0.337174	0.731	0.85	1
SIRT3	0.200896	0.669475	0.076	0	1
EXD2	0.200896	0.669475	0.076	0	1
MUC20	0.200896	0.669475	0.076	0	1
ENSG00000258559	0.200926	0.702265	0.076	0	1
RFK	0.200926	0.702265	0.076	0	1
RBMX2	0.200927	0.685963	0.076	0	1
BTBD11	0.200969	0.78112	0.076	0	1
ENSG00000286329	0.200969	0.78112	0.076	0	1
PMM1	0.200969	0.796387	0.076	0	1
FKRP	0.200982	0.76569	0.076	0	1
FXYD5	0.201032	0.855888	0.076	0	1
PALD1	0.201043	0.841241	0.076	0	1
IGDCC3	0.201071	-0.811537	0.143	0.25	1
GSTT2B	0.201087	0.981419	0.076	0	1
ZDHHC3	0.201254	-0.686006	0.18	0.3	1
MRPL58	0.201309	-1.57184	0.076	0.15	1
VTA1	0.201377	-0.418852	0.334	0.5	1
URM1	0.201421	0.786227	0.215	0.1	1
WAPL	0.20154	-0.499207	0.591	0.7	1
LSM1	0.201557	-1.07303	0.108	0.2	1
ERCC8	0.201629	-0.732442	0.32	0.45	1
ZNF263	0.201735	0.791316	0.215	0.1	1
LINC01226	0.20174	-2.68601	0.015	0.05	1
CFAP57	0.20174	-2.68601	0.015	0.05	1
KDM4A-AS1	0.20174	-2.68601	0.015	0.05	1
DLEU2L	0.20174	-2.68601	0.015	0.05	1
ENSG00000230898	0.20174	-2.68601	0.015	0.05	1
LINC02645	0.20174	-2.68601	0.015	0.05	1
ENSG00000278743	0.20174	-2.68601	0.015	0.05	1
ENSG00000258101	0.20174	-2.68601	0.015	0.05	1
NABP2	0.20174	-2.68601	0.015	0.05	1
ENSG00000289283	0.20174	-2.68601	0.015	0.05	1
ENSG00000285729	0.20174	-2.68601	0.015	0.05	1
MSRB1	0.20174	-2.68601	0.015	0.05	1
ENSG00000260664	0.20174	-2.68601	0.015	0.05	1
LINC02074	0.20174	-2.68601	0.015	0.05	1
SYDE1	0.20174	-2.68601	0.015	0.05	1
EMP3	0.20174	-2.68601	0.015	0.05	1
ENSG00000228586	0.20174	-2.68601	0.015	0.05	1
UBOX5-AS1	0.20174	-2.68601	0.015	0.05	1
ENSG00000270792	0.20174	-2.68601	0.015	0.05	1
TRPM2	0.20174	-2.68601	0.015	0.05	1
BST1	0.20174	-2.68601	0.015	0.05	1
ENSG00000250243	0.20174	-2.68601	0.015	0.05	1
FAM114A1	0.20174	-2.68601	0.015	0.05	1
ENSG00000287401	0.20174	-2.68601	0.015	0.05	1
CDKN2AIP	0.20174	-2.68601	0.015	0.05	1
ENSG00000286338	0.20174	-2.68601	0.015	0.05	1
ENSG00000271795	0.20174	-2.68601	0.015	0.05	1
ENSG00000247679	0.20174	-2.68601	0.015	0.05	1
C4B	0.20174	-2.68601	0.015	0.05	1
ENSG00000234185	0.20174	-2.68601	0.015	0.05	1
ENSG00000286622	0.20174	-2.68601	0.015	0.05	1
ARSF	0.20174	-2.68601	0.015	0.05	1
ENSG00000286746	0.201767	-2.48069	0.043	0.1	1
SLC16A1-AS1	0.202017	-0.763102	0.296	0.4	1
OPA3	0.202065	0.757913	0.271	0.15	1
RFC5	0.202146	-1.02453	0.189	0.3	1
BARD1	0.202195	0.398681	0.633	0.55	1
ATP8B2	0.202218	0.815246	0.269	0.15	1
ZNF32-AS3	0.202309	-2.60354	0.015	0.05	1
CTU1	0.202309	-2.60354	0.015	0.05	1
ANK3	0.202466	0.344674	0.488	0.35	1
ZNF799	0.202823	-2.12961	0.043	0.1	1
MRFAP1	0.202829	-0.966114	0.107	0.2	1
CRTAP	0.202867	0.818988	0.152	0.05	1
UBAP2L	0.202987	-0.76384	0.534	0.65	1
C4orf19	0.203028	-1.17521	0.159	0.25	1
KIF9-AS1	0.203039	0.53552	0.349	0.2	1
ARCN1	0.203042	0.80396	0.152	0.05	1
CEP170	0.203209	-0.928815	0.296	0.4	1
MGRN1	0.203354	0.726377	0.364	0.25	1
SFT2D1	0.203433	-1.04011	0.108	0.2	1
JADE2	0.203471	0.796387	0.27	0.15	1
HIKESHI	0.203492	-0.779924	0.183	0.3	1
FAM118B	0.203524	-0.773469	0.182	0.3	1
CEP44	0.203526	-0.673933	0.179	0.3	1
PHAX	0.203804	0.722386	0.271	0.15	1
ANKFN1	0.203838	0.618848	0.075	0	1
NFKBID	0.203868	0.652796	0.075	0	1
LINC02006	0.203868	0.652796	0.075	0	1
PRKCG	0.203883	0.685963	0.075	0	1
FDX2	0.203883	0.669475	0.075	0	1
FAM153CP	0.203883	0.669475	0.075	0	1
ENSG00000235725	0.203912	0.718384	0.075	0	1
ENSG00000235337	0.203912	0.702265	0.075	0	1
PTPRN	0.203925	0.750093	0.075	0	1
ARL5B	0.203925	0.76569	0.075	0	1
NFYC	0.203939	0.297581	0.509	0.35	1
BAG6	0.203947	0.747477	0.363	0.25	1
GORASP1	0.203988	0.826444	0.075	0	1
VPS50	0.20404	-0.564016	0.368	0.5	1
TLN1	0.204052	-1.15876	0.155	0.25	1
CCNG2	0.204206	0.770852	0.214	0.1	1
PPIC	0.204262	0.601571	0.075	0	1
MITF	0.204308	-1.51043	0.076	0.15	1
UBTD1	0.204345	0.369489	0.162	0.05	1
SLBP	0.204494	-0.833302	0.237	0.35	1
FBXW4	0.204675	-0.697625	0.275	0.4	1
ZNF251	0.204737	0.248899	0.432	0.25	1
RAB39A	0.204771	0.68894	0.536	0.5	1
WDR5	0.204842	0.515292	0.518	0.4	1
RBIS	0.20528	-0.874616	0.144	0.25	1
ICE1	0.205338	-0.490244	0.425	0.55	1
SNX5	0.205338	0.313994	0.803	0.9	1
ENSG00000259865	0.205391	0.818988	0.268	0.15	1
NRDC	0.205423	0.195824	0.903	0.95	1
PPT2	0.205428	0.841241	0.151	0.05	1
SHOC1	0.205571	0.469705	0.227	0.1	1
ITFG1	0.205606	-0.310399	0.858	0.9	1
CHCHD3	0.205657	-0.33958	0.943	0.95	1
LEMD3	0.205765	-0.872602	0.189	0.3	1
RPL36	0.205858	0.386933	0.832	0.85	1
TCERG1	0.205858	-0.325008	0.814	0.9	1
PLEKHA7	0.206099	-0.613067	0.64	0.7	1
NFU1	0.206139	0.796387	0.151	0.05	1
IDH3G	0.20614	0.811494	0.151	0.05	1
COPS4	0.20614	0.826444	0.151	0.05	1
LINC01128	0.206148	-1.33053	0.074	0.15	1
PI4K2A	0.206148	-1.3472	0.074	0.15	1
CD46	0.206285	0.536386	0.561	0.5	1
TPGS2	0.206372	-1.24991	0.112	0.2	1
DECR2	0.206385	0.770852	0.213	0.1	1
DRAM2	0.20641	-1.12961	0.188	0.3	1
MOB3B	0.206458	-1.02488	0.478	0.55	1
MAGI1	0.206541	0.316579	0.867	0.85	1
SMC5	0.206598	-0.545567	0.468	0.6	1
PDCD6IP	0.206603	-0.437186	0.497	0.65	1
C12orf75	0.206633	-1.80384	0.042	0.1	1
RASEF	0.206633	-1.80384	0.042	0.1	1
ENSG00000289472	0.206633	-1.80384	0.042	0.1	1
PSMD5	0.206709	0.78112	0.213	0.1	1
MAPKAPK5-AS1	0.20684	0.601571	0.074	0	1
ENSG00000263276	0.206845	-1.06197	0.109	0.2	1
AGTRAP	0.206846	0.757913	0.151	0.05	1
ENSG00000289138	0.206871	0.635922	0.074	0	1
FERMT1	0.206913	0.718384	0.074	0	1
ENSG00000226571	0.206914	0.718384	0.074	0	1
SYT12	0.206927	0.702265	0.074	0	1
ENSG00000261502	0.206927	0.702265	0.074	0	1
CD200	0.206927	0.702265	0.074	0	1
SMC5-DT	0.206927	0.702265	0.074	0	1
TXNRD2	0.206937	0.391438	0.228	0.1	1
KNDC1	0.20694	0.76569	0.074	0	1
MT1H	0.20694	0.734326	0.074	0	1
VMA21	0.206965	0.796387	0.074	0	1
MIR193BHG	0.206965	0.826444	0.074	0	1
UBALD1	0.206978	0.76569	0.074	0	1
ATP5F1C	0.207142	0.459192	0.286	0.15	1
MZF1	0.207199	0.734326	0.151	0.05	1
ENSG00000274275	0.207213	-1.77347	0.042	0.1	1
RBM45	0.207213	-1.77347	0.042	0.1	1
ENSG00000234431	0.207213	-1.77347	0.042	0.1	1
BCORL1	0.207796	-1.04011	0.109	0.2	1
CEP70	0.207884	-1.1354	0.189	0.3	1
LYRM1	0.207941	-1.71458	0.042	0.1	1
HMGB1P1	0.207941	-1.74372	0.042	0.1	1
MTREX	0.208233	-0.328158	0.529	0.7	1
FGFR4	0.208248	-0.763102	0.284	0.4	1
DTWD2	0.208345	-1.11812	0.11	0.2	1
VPS13D	0.208381	-0.320397	0.676	0.9	1
PHC3	0.208421	-0.512204	0.431	0.55	1
PRUNE2	0.20851	0.586787	0.524	0.4	1
PRDX2	0.208583	0.775995	0.212	0.1	1
LDLR	0.208638	-0.502228	0.476	0.6	1
EXO5-DT	0.20867	-1.71458	0.042	0.1	1
SMAD7	0.20867	-1.71458	0.042	0.1	1
ARHGAP27	0.208739	0.80396	0.15	0.05	1
RPN1	0.208775	-0.418433	0.38	0.55	1
FRMPD3	0.208921	0.848583	0.15	0.05	1
PDE5A	0.208921	0.841241	0.15	0.05	1
YWHAB	0.209002	-0.701241	0.326	0.45	1
GABPA	0.209133	-1.38115	0.159	0.25	1
QKI	0.209171	-0.597392	0.309	0.45	1
SH2B3	0.209202	-0.854606	0.189	0.3	1
DMAC2	0.209707	-1.02931	0.109	0.2	1
MTBP	0.209731	-0.878651	0.19	0.3	1
HPS3	0.209819	0.773426	0.15	0.05	1
PRPF40B	0.209837	0.556452	0.466	0.35	1
ZNF668	0.20989	0.584083	0.073	0	1
TSPEAR	0.20989	0.584083	0.073	0	1
BNIP1	0.20989	0.584083	0.073	0	1
TEX9	0.209905	0.601571	0.073	0	1
PRKACA	0.20992	0.635922	0.073	0	1
PSENEN	0.20992	0.669475	0.073	0	1
DSCAM	0.20992	0.669475	0.073	0	1
CHRNA5	0.209934	0.669475	0.073	0	1
LINC01456	0.209948	0.652796	0.073	0	1
FAM50A	0.209953	0.604465	0.331	0.2	1
KCNH8	0.209962	0.734326	0.073	0	1
ALKBH2	0.209962	0.669475	0.073	0	1
ENSG00000250519	0.209975	0.718384	0.073	0	1
EXOC6	0.210037	0.518853	0.395	0.25	1
CCDC191	0.210133	-1.65799	0.042	0.1	1
SPTBN4	0.210214	0.816494	0.212	0.1	1
THSD7B	0.210296	0.566381	0.073	0	1
GPHN	0.210311	0.204876	0.859	0.85	1
BRIX1	0.210357	0.711958	0.319	0.2	1
TRAPPC11	0.210369	-0.719737	0.332	0.45	1
OMA1	0.210463	-0.631873	0.266	0.4	1
RBMS2	0.210543	0.685963	0.27	0.15	1
EPB41L4B	0.210733	0.15253	0.228	0.1	1
LRRC58	0.210793	-1.52554	0.077	0.15	1
CAMK2G	0.210844	0.490639	0.346	0.2	1
ANKRD36	0.21114	0.135996	0.708	0.65	1
MAP4K2	0.211167	-1.12961	0.156	0.25	1
TTC9C	0.211242	0.677742	0.15	0.05	1
SCAF8	0.211251	-0.537523	0.654	0.7	1
CLPB	0.211301	-0.603544	0.266	0.4	1
TTLL5	0.211447	-0.489067	0.674	0.8	1
RNF138	0.211535	-0.714575	0.229	0.35	1
SPTAN1	0.211571	0.368442	0.524	0.35	1
INTS11	0.211658	-0.610633	0.393	0.5	1
CLCC1	0.212168	0.425113	0.415	0.25	1
SOS2	0.212511	-0.405605	0.443	0.6	1
ALKBH1	0.212582	0.694137	0.268	0.15	1
VASP	0.212633	0.65949	0.319	0.2	1
TONSL	0.212673	-0.882698	0.146	0.25	1
COX6B1	0.212731	0.566381	0.331	0.2	1
ANKZF1	0.212744	0.248899	0.356	0.2	1
DUSP11	0.212817	-1.63597	0.078	0.15	1
OTUB1	0.212948	-0.89751	0.239	0.35	1
KIF26A	0.212986	0.566381	0.072	0	1
EYA2	0.212986	0.566381	0.072	0	1
ELFN2	0.212986	0.566381	0.072	0	1
TMEM271	0.212986	0.566381	0.072	0	1
ENSG00000289421	0.213001	0.584083	0.072	0	1
MYRIP	0.213016	0.635922	0.072	0	1
TTC12	0.21303	0.635922	0.072	0	1
CINP	0.21303	0.652796	0.072	0	1
LINC01850	0.21303	0.618848	0.072	0	1
ATP6V0E2	0.21303	0.618848	0.072	0	1
PHEX	0.213044	0.635922	0.072	0	1
LIPT1	0.213058	0.702265	0.072	0	1
MRPS30	0.213071	0.669475	0.072	0	1
RANBP2	0.213261	-0.299087	0.597	0.8	1
PPM1A	0.213264	-1.22915	0.113	0.2	1
PRMT5	0.213307	-1.03393	0.152	0.25	1
ENSG00000263731	0.213383	0.548459	0.072	0	1
CDC37	0.213398	-0.440045	0.556	0.65	1
ACVR2B	0.213515	-0.862213	0.248	0.35	1
PRKAB2	0.213699	-0.90722	0.147	0.25	1
TSC1	0.213818	0.661159	0.269	0.15	1
ENSG00000240291	0.214012	-0.686006	0.182	0.3	1
UBE2N	0.214076	-0.70022	0.229	0.35	1
ERP29	0.214142	0.786864	0.431	0.35	1
RSF1	0.214298	0.358388	0.729	0.7	1
LARS2	0.214642	-0.244111	0.63	0.95	1
HUWE1	0.214864	-0.34363	0.921	0.9	1
CDCA5	0.214902	-1.29234	0.158	0.25	1
CFAP46	0.215016	-0.800776	0.229	0.35	1
ZNF707	0.21505	-1.31404	0.075	0.15	1
OSBPL8	0.215215	-0.397734	0.541	0.65	1
UCHL3	0.215316	-0.588594	0.22	0.35	1
TUT1	0.215328	0.757913	0.148	0.05	1
ADAR	0.215472	-0.811537	0.282	0.4	1
ZNF682	0.215688	-0.557532	0.317	0.45	1
SLC24A1	0.2157	0.76569	0.148	0.05	1
SMPD4	0.215784	-0.599098	0.427	0.55	1
TMBIM4	0.215884	0.734326	0.148	0.05	1
MED26	0.215929	-0.830954	0.19	0.3	1
PES1	0.215984	-0.97185	0.199	0.3	1
PEX14	0.215984	-0.345528	0.498	0.65	1
PPIA	0.216031	-0.299898	0.649	0.75	1
SLC39A4	0.216065	-1.00793	0.11	0.2	1
DERL2	0.216066	-1.02931	0.11	0.2	1
ENSG00000233571	0.216072	-1.10104	0.112	0.2	1
DPYD	0.216131	0.548459	0.071	0	1
ENSG00000233420	0.216131	0.566381	0.071	0	1
RHPN1	0.216132	0.855888	0.147	0.05	1
DRAIC	0.216146	0.566381	0.071	0	1
ACHE	0.216146	0.566381	0.071	0	1
ADCY6	0.21616	0.601571	0.071	0	1
LINC02306	0.21616	0.584083	0.071	0	1
CEP68	0.216174	0.618848	0.071	0	1
ENSG00000254972	0.216174	0.601571	0.071	0	1
ATP6V0D1-DT	0.216174	0.601571	0.071	0	1
PEX3	0.216174	0.601571	0.071	0	1
CYP27C1	0.216188	0.618848	0.071	0	1
NCS1	0.216214	0.669475	0.071	0	1
KIRREL2	0.216215	0.702265	0.071	0	1
GPRC5B	0.216215	0.652796	0.071	0	1
CNKSR3	0.216215	0.652796	0.071	0	1
CA3	0.216215	0.652796	0.071	0	1
MSH4	0.216227	0.702265	0.071	0	1
ZDHHC11B	0.216255	0.710347	0.148	0.05	1
DDX17	0.216298	-0.266732	0.65	0.95	1
RESF1	0.216343	0.370797	0.739	0.65	1
SIX5	0.216519	0.530312	0.071	0	1
COPA	0.216741	-0.441557	0.441	0.6	1
ZFYVE9	0.216875	0.296328	0.758	0.75	1
TMEM191B	0.217033	0.750093	0.21	0.1	1
KIAA2013	0.217034	0.755311	0.21	0.1	1
WWP2	0.217098	-0.588594	0.377	0.5	1
ENSG00000228933	0.217099	-1.75852	0.078	0.15	1
ZDHHC4	0.217166	-0.878651	0.192	0.3	1
CAPG	0.217387	0.718384	0.266	0.15	1
IL34	0.217638	0.895416	0.262	0.15	1
AK6	0.217643	-1.23431	0.075	0.15	1
TASOR2	0.21775	-0.327977	0.594	0.75	1
SLC29A1	0.217832	0.431102	0.223	0.1	1
CLPP	0.218038	0.788773	0.147	0.05	1
NSD3	0.21815	-0.481038	0.478	0.6	1
C12orf76	0.218191	-1.52554	0.078	0.15	1
MRTFB	0.218369	-0.460981	0.517	0.65	1
CDK17	0.218403	-0.819273	0.191	0.3	1
ENSG00000254604	0.218415	-1.77347	0.043	0.1	1
RPH3AL	0.218415	-1.77347	0.043	0.1	1
PDE7B	0.218415	-1.77347	0.043	0.1	1
LZTS1	0.218415	-1.77347	0.043	0.1	1
APBB3	0.218511	-1.23431	0.075	0.15	1
ZSWIM3	0.218661	0.76569	0.209	0.1	1
SLC25A19	0.218792	0.76569	0.147	0.05	1
ASAP3	0.219004	-0.976456	0.11	0.2	1
KCNQ4	0.219008	-1.71458	0.043	0.1	1
PDRG1	0.219008	-1.74372	0.043	0.1	1
POLR2K	0.219008	-1.74372	0.043	0.1	1
PPP2R3B	0.219069	0.60945	0.526	0.45	1
TULP3	0.219124	-0.866578	0.147	0.25	1
PTGES3	0.219213	0.344174	0.591	0.45	1
CLTA	0.219214	-0.531394	0.524	0.6	1
SH3PXD2A	0.219327	0.550462	0.432	0.3	1
ATRNL1	0.21934	0.548459	0.07	0	1
MATK	0.21934	0.548459	0.07	0	1
ENSG00000227200	0.21934	0.548459	0.07	0	1
ENSG00000225450	0.219368	0.584083	0.07	0	1
ENSG00000288898	0.219381	0.618848	0.07	0	1
ADAMTS17	0.219382	0.601571	0.07	0	1
RASD1	0.219382	0.601571	0.07	0	1
GNAO1	0.219395	0.618848	0.07	0	1
MIDN	0.219424	0.592853	0.329	0.2	1
CASZ1	0.219443	0.702265	0.07	0	1
EIF4A2	0.219724	0.467539	0.718	0.75	1
UNC13C	0.219758	-1.71458	0.043	0.1	1
SLC26A5	0.219758	-1.71458	0.043	0.1	1
ENSG00000288881	0.219758	-1.71458	0.043	0.1	1
SNAPC4	0.219806	0.378534	0.417	0.25	1
ENSG00000269688	0.220027	0.691417	0.21	0.1	1
TRAP1	0.220185	0.267643	0.651	0.55	1
PPP2CB	0.22025	-0.564016	0.357	0.5	1
SPTBN2	0.220254	-1.18851	0.075	0.15	1
CYTH2	0.220271	-0.788576	0.146	0.25	1
ZNF141	0.220277	0.706311	0.265	0.15	1
ANXA4	0.220375	0.716092	0.402	0.3	1
MYL6B	0.220391	0.826444	0.146	0.05	1
PAK6	0.220465	-0.819273	0.19	0.3	1
YWHAE	0.220743	0.453517	0.707	0.7	1
PDE4C	0.220973	0.485804	0.221	0.1	1
ATG5	0.220991	0.390981	0.687	0.55	1
GNPTG	0.221008	0.68268	0.315	0.2	1
FAM193A	0.221049	0.337377	0.76	0.7	1
PITPNB	0.221196	-0.353431	0.607	0.75	1
GNG7	0.221196	0.78112	0.313	0.2	1
MYL12A	0.221263	-1.65799	0.043	0.1	1
MYO18B	0.221352	0.76569	0.146	0.05	1
NOL12	0.221469	-1.33053	0.076	0.15	1
GPC1	0.221482	-0.535064	0.219	0.35	1
MDH2	0.22154	0.688011	0.438	0.35	1
INO80E	0.221826	0.426203	0.221	0.1	1
SYT14	0.222291	0.180727	0.297	0.15	1
PPM1F	0.222334	0.723718	0.208	0.1	1
DGUOK	0.222444	-1.23949	0.115	0.2	1
GTF2H2C	0.222465	0.521152	0.54	0.45	1
ENSG00000260160	0.222496	0.710347	0.146	0.05	1
TBC1D20	0.222506	-1.01858	0.111	0.2	1
ZDHHC12	0.222569	0.511933	0.069	0	1
HDAC11	0.222584	0.566381	0.069	0	1
ENSG00000273262	0.222598	0.548459	0.069	0	1
NRSN2	0.222598	0.548459	0.069	0	1
UGDH	0.222598	0.548459	0.069	0	1
ATAD3C	0.222612	0.618848	0.069	0	1
DERL3	0.222612	0.566381	0.069	0	1
CR1	0.222625	0.601571	0.069	0	1
WBP1	0.222625	0.584083	0.069	0	1
CFAP61	0.222625	0.584083	0.069	0	1
NEK11	0.222638	0.601571	0.069	0	1
MLKL	0.222651	0.618848	0.069	0	1
ENSG00000282943	0.222663	0.718384	0.069	0	1
NPNT	0.222675	0.685963	0.069	0	1
MT1G	0.222687	0.750093	0.069	0	1
CAMK2A	0.222728	0.78112	0.069	0	1
NMRK2	0.222939	0.493318	0.069	0	1
ZNF701	0.222939	0.493318	0.069	0	1
ARHGAP26	0.222959	0.392694	0.571	0.4	1
UNKL	0.223074	0.493318	0.479	0.35	1
LINC02327	0.223093	-0.937419	0.306	0.4	1
HSDL1	0.223224	-1.24991	0.076	0.15	1
TTC26	0.223291	0.248899	0.156	0.05	1
LINGO1	0.22365	0.786227	0.207	0.1	1
SF3B4	0.223751	-2.12961	0.045	0.1	1
ENSG00000288526	0.223751	-2.12961	0.045	0.1	1
STRN	0.223894	-0.58145	0.426	0.55	1
CALN1	0.223972	0.447082	0.33	0.2	1
TCOF1	0.223989	0.428335	0.731	0.8	1
NOSIP	0.22399	0.744856	0.207	0.1	1
RECQL5	0.22405	0.698206	0.265	0.15	1
EIF1B	0.224105	-1.26567	0.076	0.15	1
SLC2A13	0.224198	-0.53643	0.374	0.5	1
AMN	0.224496	-0.966114	0.111	0.2	1
PIM1	0.224497	-0.94565	0.111	0.2	1
UBN1	0.224593	0.484644	0.554	0.5	1
PDZD8	0.224681	0.734326	0.207	0.1	1
SMARCAL1	0.224684	0.739601	0.207	0.1	1
MYCN	0.224752	-0.686006	0.23	0.35	1
GPT2	0.224753	-0.748883	0.368	0.45	1
TTC7A	0.224788	-0.746669	0.237	0.35	1
GXYLT2	0.224949	0.791316	0.207	0.1	1
FAM161A	0.224989	-1.26567	0.076	0.15	1
GTF2H5	0.224989	-1.26567	0.076	0.15	1
MGME1	0.225117	0.705503	0.314	0.2	1
PPM1J	0.225248	-2.07303	0.045	0.1	1
ALOX5	0.225265	-2.34051	0.045	0.1	1
OXNAD1	0.225422	0.490639	0.378	0.25	1
PIK3CA	0.225679	-0.973	0.291	0.4	1
MCL1	0.225757	-0.756954	0.407	0.5	1
RLF	0.225801	-0.451541	0.542	0.65	1
ZBTB2	0.225864	0.511933	0.069	0	1
TRPM7	0.22587	-0.181587	0.87	0.9	1
DCDC1	0.225879	0.511933	0.069	0	1
PTH2R	0.225879	0.511933	0.069	0	1
TCEA2	0.225879	0.511933	0.069	0	1
ENSG00000267520	0.225893	0.548459	0.069	0	1
NKIRAS2	0.225893	0.530312	0.069	0	1
SLC25A10	0.225893	0.566381	0.069	0	1
ENSG00000225718	0.225893	0.530312	0.069	0	1
IRAK2	0.225906	0.566381	0.069	0	1
SEZ6L	0.225945	0.618848	0.069	0	1
LINC00393	0.225945	0.601571	0.069	0	1
CDK2	0.22598	0.702265	0.069	0	1
DPH1	0.226066	0.694137	0.145	0.05	1
TMA16	0.226158	-0.595551	0.269	0.4	1
LSM10	0.226225	0.474459	0.069	0	1
CFAP20DC-DT	0.226225	0.474459	0.069	0	1
PSMD8	0.226432	-0.809995	0.232	0.35	1
PSMD2	0.22644	-0.686006	0.33	0.45	1
LINC00534	0.22654	0.818988	0.144	0.05	1
TSACC	0.226629	-2.60354	0.016	0.05	1
LYPLAL1-DT	0.226629	-2.60354	0.016	0.05	1
ZCCHC24	0.226629	-2.60354	0.016	0.05	1
CASP7	0.226629	-2.60354	0.016	0.05	1
NCR3LG1	0.226629	-2.60354	0.016	0.05	1
ENSG00000254734	0.226629	-2.60354	0.016	0.05	1
C1QTNF4	0.226629	-2.60354	0.016	0.05	1
ZNF641	0.226629	-2.60354	0.016	0.05	1
LIN7A	0.226629	-2.60354	0.016	0.05	1
RMST	0.226629	-2.60354	0.016	0.05	1
PHETA1	0.226629	-2.60354	0.016	0.05	1
ENSG00000256343	0.226629	-2.60354	0.016	0.05	1
ENSG00000269189	0.226629	-2.60354	0.016	0.05	1
ITGBL1	0.226629	-2.60354	0.016	0.05	1
RDH12	0.226629	-2.60354	0.016	0.05	1
SV2B	0.226629	-2.60354	0.016	0.05	1
ENSG00000270091	0.226629	-2.60354	0.016	0.05	1
LINC01887	0.226629	-2.60354	0.016	0.05	1
ENSG00000178412	0.226629	-2.60354	0.016	0.05	1
MADCAM1	0.226629	-2.60354	0.016	0.05	1
ENSG00000269807	0.226629	-2.60354	0.016	0.05	1
ENSG00000279529	0.226629	-2.60354	0.016	0.05	1
ELSPBP1	0.226629	-2.60354	0.016	0.05	1
LENG1	0.226629	-2.60354	0.016	0.05	1
IL1R1	0.226629	-2.60354	0.016	0.05	1
CATIP-AS2	0.226629	-2.60354	0.016	0.05	1
LINC01494	0.226629	-2.60354	0.016	0.05	1
IL2RB	0.226629	-2.60354	0.016	0.05	1
MUC13	0.226629	-2.60354	0.016	0.05	1
PARM1	0.226629	-2.60354	0.016	0.05	1
TACR3-AS1	0.226629	-2.60354	0.016	0.05	1
SEC24B-AS1	0.226629	-2.60354	0.016	0.05	1
LINC01099	0.226629	-2.60354	0.016	0.05	1
LIFR	0.226629	-2.60354	0.016	0.05	1
ITGA2-AS1	0.226629	-2.60354	0.016	0.05	1
ENSG00000234426	0.226629	-2.60354	0.016	0.05	1
ZC3H12D	0.226629	-2.60354	0.016	0.05	1
SULF1	0.226629	-2.60354	0.016	0.05	1
ZFHX4-AS1	0.226629	-2.60354	0.016	0.05	1
ACE2	0.226629	-2.60354	0.016	0.05	1
CHST7	0.226629	-2.60354	0.016	0.05	1
CCNA2	0.226642	0.652796	0.145	0.05	1
DDR2	0.22675	-2.01858	0.045	0.1	1
RALBP1	0.226856	-0.606887	0.307	0.45	1
NUDT8	0.227229	-2.52554	0.016	0.05	1
EID1	0.227229	-2.52554	0.016	0.05	1
LGALSL-DT	0.227229	-2.52554	0.016	0.05	1
RIBC2	0.227229	-2.52554	0.016	0.05	1
ENSG00000249894	0.227255	-0.951467	0.284	0.4	1
MPI	0.227334	0.773426	0.144	0.05	1
CPNE4	0.227365	-1.18851	0.115	0.2	1
ODR4	0.22741	-0.484708	0.307	0.45	1
ZNF335	0.227532	-0.351404	0.431	0.6	1
LHFPL4	0.2276	0.429471	0.154	0.05	1
SNHG1	0.227746	0.256561	0.941	0.95	1
ZNF709	0.227835	0.710347	0.358	0.25	1
SERINC1	0.227846	-0.988367	0.154	0.25	1
AFAP1	0.227917	0.431646	0.633	0.5	1
YBX2	0.227927	0.78112	0.144	0.05	1
SLC39A1	0.227941	-1.0034	0.154	0.25	1
GBA2	0.227964	0.199989	0.282	0.15	1
ADSS2	0.228099	0.718384	0.207	0.1	1
LRR1	0.228124	0.757913	0.144	0.05	1
ALG9	0.228249	-0.735334	0.186	0.3	1
SCGB2B2	0.228319	-0.997365	0.199	0.3	1
PSKH1	0.22832	0.718384	0.144	0.05	1
KIF17	0.22832	0.734326	0.144	0.05	1
ZNF726	0.22832	0.726377	0.144	0.05	1
GPR108	0.228452	-0.632457	0.184	0.3	1
MEIS2	0.22875	-2.46604	0.082	0.15	1
FOXRED1	0.228756	0.738284	0.261	0.15	1
BCL2L13	0.228763	0.484776	0.516	0.4	1
WIPI2	0.228763	0.322455	0.445	0.3	1
ELP3	0.228876	-0.533155	0.266	0.4	1
TGDS	0.228909	0.710347	0.144	0.05	1
CCDC80	0.228991	0.15253	0.221	0.1	1
GK5	0.229054	0.652796	0.263	0.15	1
RAB43	0.229105	0.669475	0.144	0.05	1
TOMM40L	0.229212	0.474459	0.068	0	1
CCDC8	0.229212	0.474459	0.068	0	1
EPHA6	0.229212	0.474459	0.068	0	1
STK19	0.229212	0.474459	0.068	0	1
CYBC1	0.229224	-1.22229	0.167	0.25	1
LINC01250	0.229226	0.493318	0.068	0	1
EFCAB8	0.229226	0.493318	0.068	0	1
DICER1-AS1	0.22924	0.530312	0.068	0	1
ENSG00000289194	0.22924	0.511933	0.068	0	1
COQ10A	0.22924	0.511933	0.068	0	1
STX17	0.22924	0.511933	0.068	0	1
JMJD4	0.229254	0.530312	0.068	0	1
ERCC4	0.229254	0.530312	0.068	0	1
UTP3	0.229254	0.530312	0.068	0	1
SPHK1	0.229267	0.548459	0.068	0	1
KCNC4	0.229279	0.584083	0.068	0	1
ENSG00000286257	0.229279	0.601571	0.068	0	1
SCHIP1	0.229279	0.584083	0.068	0	1
DXO	0.229279	0.601571	0.068	0	1
CHMP2A	0.229279	0.566381	0.068	0	1
IRX3	0.229292	0.584083	0.068	0	1
PIK3CD	0.229315	0.652796	0.068	0	1
CNTNAP3C	0.229326	0.652796	0.068	0	1
CUX1	0.229346	-0.264331	0.982	1	1
ZNF695	0.229377	0.122695	0.373	0.2	1
PRCP	0.229508	0.729031	0.207	0.1	1
RPL21	0.22952	-0.215547	0.777	0.85	1
ACAD11	0.229601	-0.504602	0.262	0.4	1
RAB25	0.22969	0.669475	0.144	0.05	1
CD276	0.229691	-1.10104	0.16	0.25	1
HIPK2	0.229802	0.211424	0.154	0.05	1
CDS1	0.230229	-0.773469	0.147	0.25	1
KLHL24	0.230278	0.348065	0.382	0.25	1
ZNF443	0.230377	-1.74372	0.044	0.1	1
MLIP	0.230377	-1.74372	0.044	0.1	1
C9orf64	0.230377	-1.74372	0.044	0.1	1
CKS1B	0.230378	0.750093	0.144	0.05	1
IQSEC1	0.230406	-0.842732	0.293	0.4	1
PGM3	0.230642	-1.38115	0.116	0.2	1
ENSG00000261916	0.23066	0.618848	0.144	0.05	1
RMDN2	0.230983	-1.71458	0.044	0.1	1
CEP57L1	0.231194	-0.842732	0.149	0.25	1
C11orf80	0.231258	0.418331	0.436	0.3	1
CHD3	0.231312	0.424239	0.278	0.15	1
NOP56	0.231548	-0.255072	0.931	0.95	1
TMEM179	0.231585	0.694137	0.144	0.05	1
KCTD21-AS1	0.231755	-1.68601	0.044	0.1	1
ENSG00000284959	0.231755	-1.68601	0.044	0.1	1
PPP2R2D	0.231819	-0.441955	0.409	0.55	1
NECTIN2	0.231923	-0.681769	0.425	0.5	1
KLHL25	0.23198	-1.23949	0.117	0.2	1
ENSG00000278996	0.232076	0.816494	0.204	0.1	1
PFDN5	0.232223	0.746953	0.309	0.2	1
ABHD11	0.232237	-0.890826	0.197	0.3	1
ASMTL	0.23238	0.661159	0.144	0.05	1
ENSG00000275703	0.232528	-1.65799	0.044	0.1	1
COL7A1	0.232528	-1.65799	0.044	0.1	1
ENSG00000228010	0.232528	-1.65799	0.044	0.1	1
ELK4	0.232554	-1.01858	0.112	0.2	1
PPP1R12C	0.232574	0.185374	0.423	0.25	1
ZNF708	0.232596	-0.70022	0.233	0.35	1
MYCBP	0.232613	0.45535	0.067	0	1
USF1	0.232613	0.45535	0.067	0	1
LINC00882	0.232613	0.474459	0.067	0	1
BAALC-AS1	0.232613	0.45535	0.067	0	1
ATP23	0.232627	0.493318	0.067	0	1
CAVIN4	0.232627	0.474459	0.067	0	1
PFDN6	0.232632	0.707658	0.206	0.1	1
MYO1F	0.232641	0.511933	0.067	0	1
MYT1	0.232641	0.511933	0.067	0	1
SLC5A11	0.232641	0.493318	0.067	0	1
EPM2A	0.232641	0.493318	0.067	0	1
NPIPA9	0.23265	0.542435	0.326	0.2	1
HSPB1	0.232654	0.530312	0.067	0	1
TPRN	0.232654	0.548459	0.067	0	1
LRIG2-DT	0.232654	0.511933	0.067	0	1
ENSG00000258081	0.232654	0.511933	0.067	0	1
RGS11	0.232654	0.511933	0.067	0	1
CTNND2	0.232654	0.511933	0.067	0	1
ACYP1	0.232679	0.566381	0.067	0	1
MIR325HG	0.232679	0.584083	0.067	0	1
CFAP36	0.232692	0.618848	0.067	0	1
ARHGAP24	0.232706	-1.38115	0.079	0.15	1
ENSG00000286456	0.232876	0.590467	0.537	0.5	1
TIMM9	0.233421	-0.60928	0.184	0.3	1
MIR4307HG	0.233457	-0.68036	0.345	0.45	1
STX1A	0.233463	0.76569	0.143	0.05	1
FBXO45	0.233469	0.742231	0.143	0.05	1
RDH13	0.23347	0.467322	0.388	0.25	1
TSC2	0.233586	-0.539597	0.439	0.55	1
ZC3HC1	0.233625	-0.944199	0.154	0.25	1
TANC1	0.23366	-0.723445	0.537	0.65	1
TCHP	0.233668	0.76569	0.143	0.05	1
HBS1L	0.233672	-0.796189	0.244	0.35	1
SAMD8	0.233821	-0.473345	0.393	0.55	1
TPST1	0.233991	-0.464716	0.61	0.8	1
UBXN1	0.233997	0.739601	0.205	0.1	1
EIF3CL	0.234042	-0.590777	0.538	0.65	1
STMN3	0.234075	0.734326	0.143	0.05	1
KIF5C	0.234077	0.76569	0.143	0.05	1
LRRC56	0.23428	0.734326	0.143	0.05	1
RPL29	0.234378	-0.160098	0.513	0.75	1
WAC	0.234395	-0.290661	0.687	0.9	1
BIRC2	0.234598	-1.00793	0.112	0.2	1
PRIM1	0.234884	-0.819273	0.194	0.3	1
COPS7B	0.234889	0.718384	0.143	0.05	1
UTP11	0.235068	-1.14898	0.116	0.2	1
NOP10	0.235133	-0.935526	0.112	0.2	1
ELOVL6	0.235219	0.354525	0.8	0.7	1
LSM12	0.235263	0.493318	0.42	0.3	1
NIN	0.235291	0.669475	0.395	0.3	1
DVL3	0.235322	0.718384	0.26	0.15	1
CYFIP1	0.235325	-0.569224	0.369	0.5	1
MRTFA	0.235608	-0.413786	0.658	0.75	1
UBFD1	0.235624	-0.976456	0.112	0.2	1
LINC00383	0.235656	-0.641898	0.357	0.45	1
DSCC1	0.235812	-0.954709	0.196	0.3	1
RAB7A	0.235817	-0.335611	0.814	0.8	1
MEST	0.235843	0.731151	0.308	0.2	1
FMR1	0.23591	-0.943394	0.204	0.3	1
SPATA5	0.23594	-0.538252	0.791	0.95	1
EIF5AL1	0.236068	0.435984	0.066	0	1
BRSK2	0.236068	0.435984	0.066	0	1
MRPL54	0.236068	0.435984	0.066	0	1
EPS8L1	0.236068	0.435984	0.066	0	1
GRIK2	0.236068	0.435984	0.066	0	1
ZDHHC24	0.236082	0.474459	0.066	0	1
TIRAP	0.236082	0.474459	0.066	0	1
CDKN3	0.236082	0.474459	0.066	0	1
NGRN	0.236082	0.45535	0.066	0	1
TMEM186	0.236082	0.474459	0.066	0	1
HELZ2	0.236082	0.45535	0.066	0	1
MGC32805	0.236082	0.45535	0.066	0	1
ZBED1	0.236083	-1.051	0.113	0.2	1
ENSG00000269937	0.236096	0.493318	0.066	0	1
ZNF418	0.236096	0.493318	0.066	0	1
P4HTM	0.236096	0.474459	0.066	0	1
FAM174A	0.236096	0.474459	0.066	0	1
ROBO3	0.236109	0.511933	0.066	0	1
NKD1	0.236109	0.548459	0.066	0	1
UCK1	0.236109	0.493318	0.066	0	1
MYOCD	0.236146	0.548459	0.066	0	1
CA13	0.236179	0.635922	0.066	0	1
PSMC6	0.236208	-0.625286	0.32	0.45	1
PIP5K1C	0.236243	0.673614	0.261	0.15	1
B4GAT1	0.236402	0.416356	0.066	0	1
ATP5MC2	0.23641	0.496437	0.326	0.2	1
ACAD9	0.236608	-0.730825	0.485	0.55	1
KIF22	0.236657	0.728368	0.424	0.35	1
PROS1	0.236706	-2.31404	0.046	0.1	1
PLIN3	0.236737	0.661159	0.261	0.15	1
SPC25	0.236775	-0.819273	0.15	0.25	1
CDH3	0.237176	0.734326	0.204	0.1	1
ABRAXAS2	0.237775	-0.909971	0.194	0.3	1
CRCP	0.237846	-0.471349	0.308	0.45	1
SNRNP70	0.237898	0.372688	0.632	0.5	1
TANK	0.237994	-0.877305	0.201	0.3	1
NUP214	0.238239	-0.399395	0.686	0.8	1
MED19	0.238446	0.677742	0.142	0.05	1
ANAPC1	0.23854	-0.31298	0.676	0.8	1
UBA6	0.238592	-0.651478	0.384	0.5	1
ZNF428	0.238652	0.669475	0.142	0.05	1
KAT8	0.239471	0.644384	0.142	0.05	1
HNRNPU	0.239538	-0.179518	0.692	0.9	1
ENSG00000285280	0.239579	0.416356	0.065	0	1
MYO16	0.239579	0.416356	0.065	0	1
ENSG00000283045	0.239579	0.416356	0.065	0	1
HSPA13	0.239579	0.416356	0.065	0	1
LINC02152	0.239593	0.435984	0.065	0	1
KCNMB3	0.239593	0.435984	0.065	0	1
GPR75	0.239606	0.45535	0.065	0	1
ENSG00000226829	0.239606	0.45535	0.065	0	1
LINC02240	0.239619	0.493318	0.065	0	1
ENSG00000259735	0.239619	0.474459	0.065	0	1
SAT2	0.239632	0.511933	0.065	0	1
ENSG00000228944	0.239632	0.530312	0.065	0	1
BDH1	0.239644	0.530312	0.065	0	1
KRBA2	0.239644	0.511933	0.065	0	1
ZDHHC6	0.239756	-0.955846	0.112	0.2	1
MBD6	0.239831	-1.16861	0.117	0.2	1
RPL39	0.239862	0.511933	0.684	0.6	1
GSTCD	0.239865	-0.568126	0.442	0.6	1
ENSG00000286314	0.239872	0.442468	0.329	0.2	1
DET1	0.239904	-1.26567	0.078	0.15	1
FOXP4	0.239904	-1.26567	0.078	0.15	1
ENSG00000276529	0.239904	0.396456	0.065	0	1
ARHGEF26	0.239911	-0.552365	0.272	0.4	1
UIMC1	0.240108	-0.506682	0.442	0.55	1
SULT1A3	0.24014	0.267799	0.672	0.55	1
MBD2	0.240178	-0.909971	0.203	0.3	1
PLK3	0.240277	-1.49548	0.08	0.15	1
CSNK1G2	0.24036	-0.481648	0.548	0.65	1
ENSG00000285688	0.240452	0.663936	0.204	0.1	1
LINC02043	0.240509	0.738284	0.258	0.15	1
CTIF	0.240646	0.584083	0.322	0.2	1
TASP1	0.240803	-0.285856	0.794	0.8	1
NBR1	0.240816	0.652796	0.204	0.1	1
MTDH	0.240896	-0.410064	0.448	0.6	1
UBL7-DT	0.241009	0.710347	0.141	0.05	1
USP22	0.241245	-0.453797	0.423	0.55	1
E2F1	0.24127	-0.861245	0.201	0.3	1
MGA	0.241396	-0.315062	0.687	0.8	1
PHACTR1	0.241429	0.702265	0.141	0.05	1
METTL26	0.241501	-0.758519	0.149	0.25	1
HYOU1	0.241601	0.507659	0.541	0.45	1
WASL	0.241607	-0.323436	0.527	0.65	1
TPTE	0.241713	0.378124	0.478	0.35	1
ATP5MJ	0.241947	0.655589	0.355	0.25	1
CHD1L	0.242068	-0.527124	0.519	0.6	1
HSD17B11	0.242273	-0.618191	0.283	0.4	1
USP46	0.242301	-0.986873	0.113	0.2	1
ENSG00000284634	0.242388	0.448118	0.612	0.6	1
RUSC2	0.242472	0.661159	0.141	0.05	1
ENSG00000277342	0.242505	-1.71458	0.045	0.1	1
CREB3	0.242505	-1.71458	0.045	0.1	1
HNRNPA2B1	0.24251	-0.257944	0.979	1	1
FLII	0.242548	0.695766	0.306	0.2	1
TPRG1	0.24262	0.285425	0.15	0.05	1
UTP15	0.242662	-1.18851	0.078	0.15	1
FARSA	0.242736	0.366082	0.216	0.1	1
BRD9	0.242787	-0.397464	0.689	0.8	1
PFAS	0.242804	-0.510435	0.405	0.55	1
TRIM41	0.242881	0.623136	0.26	0.15	1
SUCO	0.243024	-0.696653	0.283	0.4	1
TRPC4AP	0.243105	-0.210668	0.797	0.9	1
THRA	0.243124	-1.68601	0.045	0.1	1
ENSG00000262580	0.243124	-1.68601	0.045	0.1	1
SERPINB1	0.243124	-1.68601	0.045	0.1	1
DDAH2	0.243124	-1.65799	0.045	0.1	1
EFNA4	0.243147	0.416356	0.064	0	1
IZUMO2	0.243147	0.396456	0.064	0	1
LINC01122	0.243147	0.396456	0.064	0	1
MAPK10	0.243147	0.396456	0.064	0	1
ENSG00000249364	0.243147	0.416356	0.064	0	1
THG1L	0.243147	0.396456	0.064	0	1
FRY	0.243163	0.826444	0.201	0.1	1
LAMTOR2	0.243174	0.435984	0.064	0	1
ENSG00000259672	0.243174	0.435984	0.064	0	1
ENSG00000267632	0.243186	0.474459	0.064	0	1
AKT1S1	0.243186	0.493318	0.064	0	1
CLP1	0.243186	0.45535	0.064	0	1
SH3BGRL	0.243211	0.530312	0.064	0	1
GRAMD2B	0.243221	-1.0097	0.116	0.2	1
ENSG00000227757	0.243222	0.548459	0.064	0	1
IL3RA	0.243222	0.511933	0.064	0	1
CDK18	0.243255	0.584083	0.064	0	1
NCMAP	0.243463	0.376278	0.064	0	1
RBBP8	0.243676	0.482032	0.271	0.15	1
ZNF85	0.243713	-0.788576	0.15	0.25	1
TRMT112	0.243804	0.757913	0.14	0.05	1
TPI1	0.243899	-0.338602	0.673	0.8	1
ENSG00000227579	0.243917	-1.65799	0.045	0.1	1
SCCPDH	0.243917	-1.65799	0.045	0.1	1
SLC4A10	0.243917	-1.65799	0.045	0.1	1
DPAGT1	0.244013	0.696851	0.202	0.1	1
FAM91A1	0.244086	-1.17356	0.158	0.25	1
TMEM143	0.244229	0.702265	0.14	0.05	1
ENSG00000232855	0.244512	-1.15876	0.078	0.15	1
IQCE	0.244683	0.635922	0.436	0.35	1
WDR5B-DT	0.244711	-1.60354	0.045	0.1	1
ZNF282	0.245292	0.661159	0.14	0.05	1
