## Supplementary Table 5 for "SWI/SNF-Dependent Chromatin Remodelling Establishes Gene Regulatory Programs in Early Human Embryos and Blastoids" (part 5 of 213)

### Sheet: D3A_EPI_vs_D5A_HYPO (continued)
X	p_val	avg_log2FC	pct.1	pct.2	p_val_adj
TRPS1	0.245602	0.380336	0.455	0.3	1
ACTR3B	0.245665	-0.536657	0.527	0.6	1
PLEKHO2	0.245716	0.652796	0.14	0.05	1
RPA2	0.245927	0.652796	0.203	0.1	1
ZNF16	0.245928	0.661159	0.14	0.05	1
PITPNC1	0.245932	-0.160048	0.984	1	1
GTF3C1	0.246138	0.416356	0.389	0.25	1
STK33	0.2463	0.698206	0.256	0.15	1
RFXANK	0.246497	-0.925472	0.113	0.2	1
MSL2	0.246531	-0.517968	0.268	0.4	1
CTSF	0.24665	-1.39496	0.08	0.15	1
LINC02726	0.246772	0.396456	0.063	0	1
LINC02713	0.246772	0.396456	0.063	0	1
TRADD	0.246772	0.376278	0.063	0	1
ANO7	0.246772	0.376278	0.063	0	1
CCNQ	0.246772	0.396456	0.063	0	1
VPS18	0.246786	0.396456	0.063	0	1
MPV17L2	0.246786	0.396456	0.063	0	1
ADRA2C	0.246786	0.416356	0.063	0	1
UBE2H-DT	0.246786	0.396456	0.063	0	1
MUL1	0.246799	0.416356	0.063	0	1
SCUBE3	0.246799	0.416356	0.063	0	1
BMS1P14	0.246799	0.416356	0.063	0	1
AS3MT	0.246811	0.474459	0.063	0	1
TIMM10	0.246811	0.474459	0.063	0	1
ENSG00000287275	0.246811	0.435984	0.063	0	1
RHOB	0.246811	0.435984	0.063	0	1
STK32C	0.246824	0.474459	0.063	0	1
HYKK	0.246824	0.474459	0.063	0	1
AQP4-AS1	0.246824	0.45535	0.063	0	1
SEPTIN6	0.246835	0.474459	0.063	0	1
LMCD1-AS1	0.246841	0.76569	0.139	0.05	1
ADPRHL1	0.246858	0.511933	0.063	0	1
ENSG00000255101	0.246888	0.601571	0.063	0	1
KNSTRN	0.246936	-0.976456	0.114	0.2	1
FSHR	0.24708	0.355814	0.063	0	1
ZGPAT	0.247211	0.673614	0.258	0.15	1
SPCS2	0.247331	-0.82351	0.256	0.35	1
KDM3A	0.247381	0.658377	0.202	0.1	1
ENSG00000262202	0.247451	0.94763	0.254	0.15	1
ASPSCR1	0.247473	0.614548	0.26	0.15	1
SPDL1	0.247697	-1.51043	0.081	0.15	1
RAB11B	0.247715	-1.12003	0.118	0.2	1
SLC25A36	0.247858	-0.622755	0.432	0.55	1
PSMC3	0.247942	-0.801925	0.197	0.3	1
FNBP4	0.247981	-0.305537	0.838	0.85	1
DHRS13	0.248128	0.647193	0.202	0.1	1
R3HDM2	0.248306	0.255891	0.846	0.85	1
ENSG00000285106	0.248443	0.669475	0.201	0.1	1
UTP6	0.248446	0.597703	0.471	0.4	1
TATDN2	0.248573	0.652796	0.139	0.05	1
ACTR3	0.248574	-0.82351	0.258	0.35	1
ZNF622	0.248617	-1.49548	0.081	0.15	1
IGF1R	0.248627	0.287999	0.719	0.55	1
STK38	0.248722	0.312225	0.499	0.4	1
TMEM94	0.248795	-0.385452	0.445	0.6	1
MRPL33	0.249001	0.677742	0.139	0.05	1
AGPAT2	0.249112	0.755311	0.2	0.1	1
NCAPD2	0.249127	-0.289952	0.602	0.75	1
MPP1	0.249337	-1.21888	0.079	0.15	1
ENSG00000256417	0.249444	0.25838	0.497	0.35	1
ANAPC11	0.2495	0.723718	0.2	0.1	1
FANK1	0.24979	-0.101044	0.291	0.15	1
SREK1	0.249803	-0.397734	0.559	0.65	1
TAFA2	0.249825	-1.43719	0.081	0.15	1
PPIL3	0.249912	0.685963	0.257	0.15	1
USP32	0.249984	-0.259951	0.809	1	1
DUSP14	0.250072	0.618848	0.139	0.05	1
GCLM	0.250115	-0.94565	0.114	0.2	1
HECTD1	0.250299	0.371653	0.72	0.6	1
DHPS	0.250339	0.641569	0.201	0.1	1
PRELP	0.250457	0.355814	0.062	0	1
ZDHHC1	0.250457	0.355814	0.062	0	1
FSD1	0.250457	0.355814	0.062	0	1
LIN37	0.250457	0.376278	0.062	0	1
SGCG	0.25047	0.376278	0.062	0	1
METTL23	0.25047	0.376278	0.062	0	1
ALKBH6	0.25047	0.376278	0.062	0	1
PAF1	0.25047	0.396456	0.062	0	1
SPANXA2-OT1	0.25047	0.416356	0.062	0	1
IBA57	0.250483	0.435984	0.062	0	1
SRP14-DT	0.250483	0.396456	0.062	0	1
HYDIN	0.250483	0.435984	0.062	0	1
EPCAM-DT	0.250496	0.435984	0.062	0	1
CYP1B1-AS1	0.250496	0.416356	0.062	0	1
LAT2	0.250496	0.416356	0.062	0	1
SERF1B	0.250508	0.435984	0.062	0	1
C2orf92	0.250519	0.45535	0.062	0	1
ENSG00000260086	0.250531	0.474459	0.062	0	1
ANO9	0.250541	0.618848	0.062	0	1
ESPL1	0.25062	-0.510435	0.271	0.4	1
NUB1	0.250689	-0.951467	0.158	0.25	1
CLCN5	0.250782	-0.641245	0.338	0.45	1
TMEM245	0.250848	-0.5609	0.527	0.55	1
FLYWCH1	0.251096	0.635922	0.201	0.1	1
MRM2	0.251099	0.647193	0.201	0.1	1
PHLPP2	0.25112	-0.558456	0.186	0.3	1
ZNF394	0.251475	0.618848	0.201	0.1	1
SFN	0.251754	-2.52554	0.016	0.05	1
RBM15-AS1	0.251754	-2.52554	0.016	0.05	1
BGLAP	0.251754	-2.52554	0.016	0.05	1
REN	0.251754	-2.52554	0.016	0.05	1
CAPS2	0.251754	-2.52554	0.016	0.05	1
LPAR6	0.251754	-2.52554	0.016	0.05	1
PPP4R4	0.251754	-2.52554	0.016	0.05	1
SCG3	0.251754	-2.52554	0.016	0.05	1
ENSG00000285667	0.251754	-2.52554	0.016	0.05	1
MON1B	0.251754	-2.52554	0.016	0.05	1
CORO6	0.251754	-2.52554	0.016	0.05	1
TOB1-AS1	0.251754	-2.52554	0.016	0.05	1
LINC01924	0.251754	-2.52554	0.016	0.05	1
LINC01775	0.251754	-2.52554	0.016	0.05	1
CTXN1	0.251754	-2.52554	0.016	0.05	1
S1PR2	0.251754	-2.52554	0.016	0.05	1
DBP	0.251754	-2.52554	0.016	0.05	1
ENSG00000286632	0.251754	-2.52554	0.016	0.05	1
ENSG00000234378	0.251754	-2.52554	0.016	0.05	1
CCDC74A	0.251754	-2.52554	0.016	0.05	1
PHACTR3	0.251754	-2.52554	0.016	0.05	1
TMEM40	0.251754	-2.52554	0.016	0.05	1
WWTR1-IT1	0.251754	-2.52554	0.016	0.05	1
COMMD8	0.251754	-2.52554	0.016	0.05	1
ENSG00000280241	0.251754	-2.52554	0.016	0.05	1
LINC00290	0.251754	-2.52554	0.016	0.05	1
ENSG00000251487	0.251754	-2.52554	0.016	0.05	1
RNF5	0.251754	-2.52554	0.016	0.05	1
PVRIG	0.251754	-2.52554	0.016	0.05	1
MIR181A2HG	0.251754	-2.52554	0.016	0.05	1
DGKK	0.251754	-2.52554	0.016	0.05	1
BEX2	0.251754	-2.52554	0.016	0.05	1
AP3S2	0.251851	-0.530295	0.386	0.5	1
AGPAT4	0.251966	0.72797	0.303	0.2	1
CTTNBP2NL	0.252096	0.648596	0.256	0.15	1
TEDC1	0.252109	0.702265	0.138	0.05	1
MAP4K3	0.252219	-0.472809	0.707	0.85	1
MARCHF8	0.252293	-0.903104	0.326	0.4	1
P4HA3	0.252381	-2.45154	0.016	0.05	1
FOS	0.252381	-2.45154	0.016	0.05	1
ENSG00000286062	0.252381	-2.38115	0.016	0.05	1
CDKN1A	0.252381	-2.45154	0.016	0.05	1
ENSG00000231149	0.252381	-2.45154	0.016	0.05	1
BAHD1	0.252444	-0.746669	0.248	0.35	1
DAD1	0.252532	-0.635055	0.237	0.35	1
SETD3	0.252671	-0.950347	0.27	0.35	1
NPTN	0.25273	-0.5337	0.364	0.5	1
DGKZ	0.252866	0.563638	0.558	0.55	1
NDUFA7	0.25298	0.618848	0.138	0.05	1
PVR	0.25298	0.635922	0.138	0.05	1
MT-ATP8	0.253029	0.232888	0.739	0.65	1
KDM4D	0.253033	-2.38115	0.016	0.05	1
GLDN	0.253033	-2.38115	0.016	0.05	1
CD83	0.253033	-2.38115	0.016	0.05	1
ZNF692	0.253607	-0.583644	0.315	0.45	1
GMDS-DT	0.253824	0.317846	0.429	0.3	1
ENSG00000286415	0.253877	-1.12961	0.119	0.2	1
ZFP91	0.254072	-0.515224	0.318	0.45	1
EMC3	0.254078	-0.648773	0.236	0.35	1
ZNF687	0.254203	0.335056	0.061	0	1
ALDH6A1	0.254203	0.335056	0.061	0	1
PRR22	0.254203	0.335056	0.061	0	1
TRIM52	0.254203	0.335056	0.061	0	1
PSMB10	0.254216	0.355814	0.061	0	1
CASKIN2	0.254216	0.376278	0.061	0	1
ENSG00000286017	0.254216	0.355814	0.061	0	1
LRATD2	0.254216	0.355814	0.061	0	1
RBM18	0.254216	0.355814	0.061	0	1
MYH7B	0.254228	0.396456	0.061	0	1
NEPRO-AS1	0.254228	0.396456	0.061	0	1
ENSG00000253392	0.254228	0.376278	0.061	0	1
ZNF658	0.254228	0.376278	0.061	0	1
LTBP2	0.25424	0.396456	0.061	0	1
RP2	0.25424	0.396456	0.061	0	1
CDH4	0.254264	0.474459	0.061	0	1
VWA2	0.254264	0.511933	0.061	0	1
FAR2	0.254286	0.618848	0.061	0	1
LINGO2	0.254296	0.786227	0.198	0.1	1
COL6A2	0.254316	0.530312	0.061	0	1
RBM10	0.25442	0.319288	0.376	0.25	1
SNRNP27	0.254493	0.313994	0.061	0	1
GPM6A	0.254493	0.313994	0.061	0	1
GPX8	0.254493	0.313994	0.061	0	1
RPL5	0.254644	0.376934	0.807	0.75	1
MIR17HG	0.25471	-0.861245	0.204	0.3	1
YWHAG	0.254718	-0.459888	0.366	0.5	1
MYG1	0.254789	-1.68601	0.046	0.1	1
IL16	0.254789	-1.68601	0.046	0.1	1
ENSG00000249856	0.254789	-1.68601	0.046	0.1	1
DNA2	0.254892	0.470657	0.468	0.35	1
BDP1	0.25502	-0.298053	0.832	0.9	1
CUEDC2	0.25542	-1.65799	0.046	0.1	1
CAT	0.25542	-1.63051	0.046	0.1	1
ATP2A1	0.25542	-1.65799	0.046	0.1	1
UBLCP1	0.25542	-1.63051	0.046	0.1	1
ENSG00000248762	0.25542	-1.65799	0.046	0.1	1
LIMD1	0.255421	0.590666	0.402	0.3	1
FBXO41	0.255693	0.661159	0.137	0.05	1
ENSG00000287238	0.255693	0.685963	0.137	0.05	1
TAF8	0.255695	0.635922	0.137	0.05	1
AGO3	0.255816	-0.356179	0.403	0.55	1
PAFAH1B1	0.25586	-0.256893	0.629	0.8	1
GRHPR	0.255879	-0.955846	0.115	0.2	1
ZNF891	0.255879	-0.94565	0.115	0.2	1
SPATA6	0.256015	0.618848	0.352	0.25	1
EZH1	0.256061	0.742231	0.252	0.15	1
TRPC6	0.256232	-1.63051	0.046	0.1	1
LINC02340	0.256232	-1.63051	0.046	0.1	1
LMAN1	0.256246	-0.647938	0.276	0.4	1
TMEM168	0.256285	-0.56792	0.275	0.4	1
NPIPB2	0.256358	0.652796	0.137	0.05	1
RPS9	0.256393	0.199119	0.856	0.75	1
MBD3	0.256401	0.430124	0.473	0.35	1
SLC37A1	0.256542	-0.876229	0.114	0.2	1
DNAJC27	0.256579	0.601571	0.137	0.05	1
RPS28	0.256628	-0.318416	0.835	0.9	1
XPO7	0.256668	-0.372931	0.576	0.75	1
ENSG00000254186	0.256958	-0.925472	0.115	0.2	1
LINC00205	0.256999	-1.21888	0.08	0.15	1
RELN	0.256999	-1.23431	0.08	0.15	1
ZNF579	0.257047	-1.60354	0.046	0.1	1
CFAP410	0.257047	-1.60354	0.046	0.1	1
MAK16	0.257126	0.641569	0.199	0.1	1
ABCC10	0.257272	-0.354412	0.398	0.55	1
MYO1C	0.257407	0.618848	0.256	0.15	1
MRPL47	0.257459	0.575259	0.137	0.05	1
PGAP6	0.257478	0.412398	0.269	0.15	1
MIR302CHG	0.257508	0.389055	0.627	0.55	1
EFNB2	0.257669	-1.46604	0.082	0.15	1
ZDHHC5	0.257742	-0.384591	0.301	0.45	1
TAPT1	0.257771	-1.20868	0.121	0.2	1
H3-2	0.257862	-1.55108	0.046	0.1	1
CLEC4A	0.257862	-1.57707	0.046	0.1	1
SLC30A9	0.257903	-0.82861	0.33	0.4	1
CCNC	0.257986	-0.618191	0.288	0.4	1
TFAP2E	0.25801	0.313994	0.06	0	1
SCAND1	0.25801	0.313994	0.06	0	1
PUSL1	0.258023	0.335056	0.06	0	1
LPXN	0.258023	0.335056	0.06	0	1
GPR158	0.258035	0.376278	0.06	0	1
PCDH7	0.258035	0.376278	0.06	0	1
MAPK13	0.258035	0.376278	0.06	0	1
AK7	0.258035	0.355814	0.06	0	1
TTYH2	0.258035	0.355814	0.06	0	1
ZNF563	0.258035	0.355814	0.06	0	1
RNF212	0.258035	0.355814	0.06	0	1
ENSG00000285638	0.258047	0.396456	0.06	0	1
ENSG00000228714	0.258047	0.416356	0.06	0	1
MAPK10-AS1	0.258047	0.376278	0.06	0	1
ENSG00000287404	0.258047	0.376278	0.06	0	1
CPXM1	0.258059	0.416356	0.06	0	1
ANKRD24	0.258059	0.396456	0.06	0	1
LRGUK	0.258059	0.396456	0.06	0	1
ENSG00000266573	0.258081	0.45535	0.06	0	1
RRP8	0.258292	0.29262	0.06	0	1
ENSG00000266538	0.258292	0.29262	0.06	0	1
ZNF415	0.258361	-2.04555	0.048	0.1	1
LSM5	0.258428	0.661159	0.136	0.05	1
TMEM63B	0.258956	0.656147	0.304	0.2	1
RRP1B	0.259326	-0.690728	0.397	0.5	1
LRRC4C	0.259326	0.644384	0.136	0.05	1
PCM1	0.259394	0.387843	0.559	0.4	1
MRPS6	0.259478	-0.973494	0.16	0.25	1
WNK3	0.259551	0.627411	0.136	0.05	1
ELOB	0.259698	0.707658	0.197	0.1	1
HLA-E	0.259777	0.627411	0.136	0.05	1
DFFA	0.25993	0.480772	0.319	0.2	1
ENTPD3-AS1	0.259973	-1.99211	0.048	0.1	1
KIF15	0.25999	-0.344626	0.382	0.55	1
STX10	0.260001	0.610235	0.136	0.05	1
PEX16	0.260167	-1.17852	0.121	0.2	1
SMYD3	0.260281	0.203557	0.98	0.95	1
LRRC47	0.260622	0.589936	0.199	0.1	1
DARS1	0.260624	0.452387	0.547	0.45	1
ENSG00000227088	0.260856	-0.5543	0.624	0.65	1
ENSG00000238035	0.26101	0.566381	0.199	0.1	1
PSMB4	0.261091	0.705503	0.299	0.2	1
POLR2J2	0.261343	0.557448	0.136	0.05	1
HSPD1	0.261536	-0.382714	0.552	0.7	1
GTF3C3	0.261612	-0.549467	0.229	0.35	1
HDAC7	0.261651	-0.767844	0.198	0.3	1
GRAMD4	0.261692	0.632523	0.304	0.2	1
FAM72C	0.26188	0.29262	0.059	0	1
BLACAT1	0.26188	0.29262	0.059	0	1
WNT2B	0.261893	0.335056	0.059	0	1
ENSG00000267698	0.261893	0.313994	0.059	0	1
ENSG00000287390	0.261893	0.313994	0.059	0	1
HINT3	0.261893	0.335056	0.059	0	1
MIR503HG	0.261905	0.335056	0.059	0	1
LINC02693	0.261917	0.355814	0.059	0	1
C9orf40	0.261917	0.355814	0.059	0	1
MTHFS	0.261919	-1.24097	0.124	0.2	1
SMIM30	0.261928	0.396456	0.059	0	1
ATP1A3	0.261939	0.435984	0.059	0	1
ENSG00000259133	0.26195	0.435984	0.059	0	1
HLA-B	0.26195	0.416356	0.059	0	1
LINC01002	0.26196	-0.861777	0.244	0.35	1
ENSG00000276672	0.262079	-1.51043	0.083	0.15	1
LINC01517	0.262154	0.270925	0.059	0	1
NKTR	0.262245	-0.365965	0.598	0.7	1
HOMER2	0.262324	0.710347	0.135	0.05	1
TMEM181	0.262434	0.552061	0.483	0.4	1
ZNF34	0.262453	0.502655	0.136	0.05	1
TJP3	0.262581	0.595038	0.433	0.35	1
ATPAF1	0.262779	-0.935526	0.116	0.2	1
G6PD	0.262779	-0.935526	0.116	0.2	1
MAST1	0.262781	0.652796	0.135	0.05	1
IST1	0.26287	-0.420322	0.426	0.55	1
ZER1	0.262916	0.662826	0.303	0.2	1
TRIM24	0.263123	-0.350803	0.596	0.75	1
MRPL55	0.263239	0.644384	0.135	0.05	1
CKAP2	0.263298	-0.514196	0.274	0.4	1
ULK3	0.263327	-0.484708	0.316	0.45	1
SREK1IP1	0.263331	0.241481	0.283	0.15	1
EEF2K	0.263353	0.451497	0.593	0.55	1
TAF7	0.263696	0.592853	0.135	0.05	1
DNAJB2	0.263759	-1.24991	0.08	0.15	1
FBXL13	0.263945	0.78112	0.134	0.05	1
HYAL1	0.264074	0.647193	0.197	0.1	1
EIF3L	0.264136	0.255227	0.54	0.4	1
FHIP2A	0.264179	0.380336	0.268	0.15	1
GUSB	0.264241	0.474459	0.367	0.25	1
APOO	0.264256	0.585548	0.532	0.5	1
SEL1L	0.264878	0.702265	0.134	0.05	1
ZPR1	0.264929	-1.46604	0.083	0.15	1
H2BC5	0.26503	-2.96611	0.017	0.05	1
CEP192	0.26513	0.253188	0.778	0.75	1
MRPL51	0.265189	0.663936	0.197	0.1	1
SLC33A1	0.265227	-0.756661	0.2	0.3	1
EEF1D	0.265235	-0.315168	0.607	0.75	1
FPGS	0.265269	0.624562	0.197	0.1	1
IKBKG	0.265312	-0.844883	0.252	0.35	1
PAM16	0.265514	0.710347	0.25	0.15	1
ZNF133	0.265593	-0.861245	0.207	0.3	1
MPHOSPH9	0.265635	-0.668639	0.382	0.5	1
SNHG6	0.265711	-0.82705	0.269	0.35	1
SLC36A4	0.265814	0.685963	0.134	0.05	1
ENSG00000258922	0.265815	0.270925	0.059	0	1
ENSG00000262979	0.265815	0.270925	0.059	0	1
KPTN	0.265815	0.29262	0.059	0	1
RENBP	0.265815	0.270925	0.059	0	1
GPCPD1	0.265828	0.343549	0.738	0.75	1
ENSG00000272438	0.265828	0.29262	0.059	0	1
MFSD2A	0.265828	0.396456	0.059	0	1
RYR3	0.265828	0.29262	0.059	0	1
KIAA0513	0.265828	0.29262	0.059	0	1
MED20	0.265828	0.29262	0.059	0	1
CHMP1B	0.26584	0.335056	0.059	0	1
B3GALT1	0.26584	0.335056	0.059	0	1
MSI1	0.26584	0.313994	0.059	0	1
PALM	0.26584	0.313994	0.059	0	1
NDRG1	0.26584	0.313994	0.059	0	1
SLFNL1-AS1	0.265851	0.355814	0.059	0	1
OVCH1-AS1	0.265851	0.355814	0.059	0	1
COX6B2	0.265851	0.416356	0.059	0	1
ABCA13	0.265851	0.416356	0.059	0	1
ENSG00000260058	0.265851	0.335056	0.059	0	1
CPNE9	0.265851	0.335056	0.059	0	1
H2AJ	0.265874	0.396456	0.059	0	1
KEAP1	0.265874	0.416356	0.059	0	1
PLP1	0.265874	0.396456	0.059	0	1
SEC22C	0.265874	0.416356	0.059	0	1
ARSK	0.265874	0.376278	0.059	0	1
ENSG00000287806	0.265884	0.45535	0.059	0	1
ST8SIA1	0.265929	-1.64419	0.083	0.15	1
ENSG00000276916	0.266081	0.248899	0.059	0	1
SLC25A38	0.26623	0.471291	0.319	0.2	1
CMC1	0.266416	-0.92912	0.24	0.35	1
WASH6P	0.266534	-0.537271	0.335	0.45	1
MBD5	0.266851	-0.666969	0.55	0.6	1
SNRPN	0.266951	0.745606	0.387	0.3	1
CDCA7L	0.266976	0.635922	0.134	0.05	1
KIF23	0.266999	-0.819273	0.27	0.35	1
ACY1	0.267204	0.635922	0.197	0.1	1
LINC02755	0.267215	-1.65799	0.047	0.1	1
PCGF6	0.267216	-0.393472	0.385	0.55	1
RBM3	0.267403	0.611962	0.302	0.2	1
SCYL3	0.267466	-1.4089	0.083	0.15	1
ACAD10	0.267918	0.399792	0.505	0.4	1
CAPRIN1	0.267942	0.370169	0.454	0.35	1
GCDH	0.267952	0.641569	0.463	0.4	1
FLOT2	0.268037	-0.765974	0.154	0.25	1
ENSG00000273748	0.268055	0.554458	0.197	0.1	1
SEC24B	0.268237	-0.409533	0.517	0.65	1
UBE3A	0.268325	-0.548503	0.537	0.6	1
TMEM147	0.268326	0.658377	0.196	0.1	1
RNF19B	0.268347	0.673614	0.25	0.15	1
PABPC4	0.268434	-0.220497	0.51	0.7	1
ENSG00000258526	0.268448	0.26362	0.281	0.15	1
MESD	0.268457	0.584083	0.303	0.2	1
ATP13A2	0.268557	0.464936	0.316	0.2	1
XPNPEP1	0.26861	-1.15876	0.08	0.15	1
MTHFSD	0.268611	-1.17356	0.08	0.15	1
C12orf40	0.268689	-1.60354	0.047	0.1	1
CCDC144NL-AS1	0.268689	-1.60354	0.047	0.1	1
HTR1F	0.268689	-1.60354	0.047	0.1	1
LRRC37A3	0.268803	0.407205	0.551	0.45	1
NBEAL2	0.268849	-0.478848	0.314	0.45	1
C1orf159	0.269072	-0.304958	0.485	0.65	1
ZMYM1	0.269118	0.506639	0.363	0.25	1
NT5C2	0.269219	-0.364078	0.583	0.7	1
ZMAT2	0.269436	0.388419	0.266	0.15	1
ZNF583	0.269817	0.248899	0.058	0	1
ENSG00000286145	0.269817	0.248899	0.058	0	1
MSR1	0.269817	0.248899	0.058	0	1
CATSPERE	0.269829	0.270925	0.058	0	1
ENSG00000286303	0.269829	0.270925	0.058	0	1
DCT	0.269829	0.270925	0.058	0	1
ZNF880	0.269829	0.270925	0.058	0	1
KCNB1	0.269829	0.270925	0.058	0	1
RIPOR3	0.269829	0.29262	0.058	0	1
ARRDC1-AS1	0.269829	0.270925	0.058	0	1
MMP15	0.269841	0.313994	0.058	0	1
C1orf216	0.269841	0.29262	0.058	0	1
NFYB	0.269841	0.335056	0.058	0	1
ENSG00000248664	0.269841	0.29262	0.058	0	1
ENSG00000177788	0.269852	0.335056	0.058	0	1
FNDC4	0.269852	0.335056	0.058	0	1
DNAI4	0.269852	0.313994	0.058	0	1
DUSP18	0.269852	0.313994	0.058	0	1
FXYD7	0.269863	0.396456	0.058	0	1
TK2	0.269863	0.335056	0.058	0	1
DOK6	0.269863	0.335056	0.058	0	1
GABRA3	0.269863	0.335056	0.058	0	1
SYNC	0.269874	0.355814	0.058	0	1
ATF5	0.269884	0.435984	0.058	0	1
GPR137B	0.269922	0.548459	0.058	0	1
SRP54	0.269934	0.490192	0.315	0.2	1
MALAT1	0.269984	-0.143499	1	1	1
NKAIN3	0.270074	0.226531	0.058	0	1
DDX27	0.270081	0.472084	0.409	0.3	1
NOB1	0.270083	-0.997365	0.118	0.2	1
PRR4	0.270147	-2.01858	0.048	0.1	1
IFI16	0.270358	-1.50045	0.047	0.1	1
SEPTIN9	0.270437	-0.294497	0.544	0.7	1
TRMT11	0.27044	-0.475177	0.476	0.6	1
PSMD6-AS2	0.270511	-0.73638	0.154	0.25	1
MGAT4A	0.270862	-0.925472	0.117	0.2	1
ST3GAL4	0.270997	-0.822601	0.306	0.4	1
NADSYN1	0.271013	-0.4571	0.371	0.5	1
ZC3H3	0.271225	-0.367477	0.303	0.45	1
KIAA1522	0.271592	0.624562	0.196	0.1	1
MFSD4B	0.272152	-0.511374	0.626	0.65	1
SCARB2	0.272197	0.471744	0.365	0.25	1
TTC13	0.272309	-0.966114	0.118	0.2	1
TOR1A	0.272527	-1.11526	0.08	0.15	1
WHRN	0.272636	0.521152	0.133	0.05	1
POU2F2	0.272733	0.647193	0.195	0.1	1
RABAC1	0.272734	0.641569	0.195	0.1	1
SBNO2	0.272788	0.471744	0.364	0.25	1
HM13	0.272797	-0.257971	0.754	0.85	1
POMK	0.272838	-0.794109	0.264	0.35	1
CHMP3	0.272936	-0.564016	0.232	0.35	1
BMP7	0.27303	-1.91549	0.048	0.1	1
UBE2L3	0.273438	-0.401329	0.352	0.5	1
ENSG00000287352	0.273456	-0.755547	0.115	0.2	1
PDLIM1	0.273529	-1.07303	0.228	0.3	1
NOTCH1	0.273645	0.661159	0.133	0.05	1
FBL	0.273751	0.522464	0.358	0.25	1
PLEKHB1	0.273885	0.226531	0.057	0	1
ENDOD1	0.273885	0.248899	0.057	0	1
FXYD2	0.273885	0.226531	0.057	0	1
ENSG00000267939	0.273885	0.226531	0.057	0	1
ENSG00000251567	0.273885	0.248899	0.057	0	1
METTL27	0.273885	0.226531	0.057	0	1
FBP1	0.273885	0.226531	0.057	0	1
CREB3L4	0.273898	0.270925	0.057	0	1
RNASEH2C	0.273898	0.270925	0.057	0	1
HAGHL	0.273898	0.270925	0.057	0	1
SP140L	0.273898	0.248899	0.057	0	1
SMTN	0.273898	0.248899	0.057	0	1
DENND6B	0.273898	0.248899	0.057	0	1
NEK10	0.273898	0.248899	0.057	0	1
FAM53A	0.273898	0.270925	0.057	0	1
ANTXR2	0.273898	0.248899	0.057	0	1
JAKMIP2	0.273898	0.248899	0.057	0	1
C2	0.273898	0.248899	0.057	0	1
CRACR2B	0.273909	0.29262	0.057	0	1
RAMAC	0.273909	0.270925	0.057	0	1
SLC25A18	0.273909	0.270925	0.057	0	1
FRG1-DT	0.273909	0.270925	0.057	0	1
CYB5A	0.273921	0.313994	0.057	0	1
PLCL1	0.273921	0.29262	0.057	0	1
BRINP1	0.273931	0.355814	0.057	0	1
RBMS3-AS3	0.273931	0.313994	0.057	0	1
SMAGP	0.274002	-0.773469	0.155	0.25	1
GTF3C2-AS2	0.274123	0.618848	0.133	0.05	1
TNFRSF25	0.274124	0.627411	0.133	0.05	1
ENSG00000227240	0.274135	0.203811	0.057	0	1
DNAJC14	0.274135	0.203811	0.057	0	1
RHOF	0.274135	0.203811	0.057	0	1
CEACAM16-AS1	0.274135	0.203811	0.057	0	1
UTP23	0.274135	0.203811	0.057	0	1
TMEM37	0.274601	0.592853	0.133	0.05	1
SCLY	0.274689	0.647193	0.194	0.1	1
LRRC45	0.27484	0.584083	0.133	0.05	1
ANKRD42-DT	0.27484	0.592853	0.133	0.05	1
ZNF302	0.274841	0.652796	0.133	0.05	1
DVL1	0.274963	-0.402446	0.361	0.5	1
ENSG00000253636	0.275317	0.584083	0.133	0.05	1
FZD6	0.275317	0.584083	0.133	0.05	1
SLC35A5	0.275318	0.557448	0.133	0.05	1
USP25	0.275324	-0.482792	0.559	0.6	1
UFC1	0.275333	-0.866578	0.117	0.2	1
BICD2	0.27573	-1.12961	0.122	0.2	1
QSER1	0.275989	-0.633236	0.357	0.45	1
LRPAP1	0.276018	0.422928	0.424	0.3	1
C19orf33	0.276029	0.539414	0.133	0.05	1
PIK3R2	0.276029	0.557448	0.133	0.05	1
MRPL3	0.276094	-0.456703	0.36	0.5	1
MRPL39	0.276117	-1.31404	0.122	0.2	1
SLC6A9	0.276502	0.521152	0.133	0.05	1
PFKFB3	0.27655	0.734326	0.132	0.05	1
CLDN10	0.276659	0.696851	0.193	0.1	1
ELK3	0.276867	0.589936	0.195	0.1	1
VCP	0.276898	-0.46422	0.484	0.6	1
PRDX3	0.276982	-0.664944	0.154	0.25	1
MROH7	0.276996	-2.45154	0.017	0.05	1
ENSG00000287406	0.276996	-2.45154	0.017	0.05	1
MIR181A1HG	0.276996	-2.45154	0.017	0.05	1
ENSG00000240710	0.276996	-2.45154	0.017	0.05	1
ENSG00000285300	0.276996	-2.45154	0.017	0.05	1
ENSG00000255158	0.276996	-2.45154	0.017	0.05	1
ENSG00000273015	0.276996	-2.45154	0.017	0.05	1
TMPRSS12	0.276996	-2.45154	0.017	0.05	1
SPRYD3	0.276996	-2.45154	0.017	0.05	1
ENSG00000286608	0.276996	-2.45154	0.017	0.05	1
TCP11L2	0.276996	-2.45154	0.017	0.05	1
LINC00407	0.276996	-2.45154	0.017	0.05	1
ENSG00000286757	0.276996	-2.45154	0.017	0.05	1
BTBD6	0.276996	-2.45154	0.017	0.05	1
ENSG00000261889	0.276996	-2.45154	0.017	0.05	1
ZNF174	0.276996	-2.45154	0.017	0.05	1
ENSG00000267175	0.276996	-2.45154	0.017	0.05	1
SLC17A7	0.276996	-2.45154	0.017	0.05	1
MYBPC2	0.276996	-2.45154	0.017	0.05	1
FCAR	0.276996	-2.45154	0.017	0.05	1
MAP3K20-AS1	0.276996	-2.45154	0.017	0.05	1
ZCCHC3	0.276996	-2.45154	0.017	0.05	1
TOX2	0.276996	-2.45154	0.017	0.05	1
ENSG00000226238	0.276996	-2.45154	0.017	0.05	1
LINC01471	0.276996	-2.45154	0.017	0.05	1
ESYT3	0.276996	-2.45154	0.017	0.05	1
ENSG00000288787	0.276996	-2.45154	0.017	0.05	1
PRLR	0.276996	-2.45154	0.017	0.05	1
ENSG00000250237	0.276996	-2.45154	0.017	0.05	1
GABRB2	0.276996	-2.45154	0.017	0.05	1
ARG1	0.276996	-2.45154	0.017	0.05	1
SEC61G-DT	0.276996	-2.45154	0.017	0.05	1
LAMB4	0.276996	-2.45154	0.017	0.05	1
ENSG00000225885	0.276996	-2.45154	0.017	0.05	1
ENSG00000286850	0.276996	-2.45154	0.017	0.05	1
VEGFD	0.276996	-2.45154	0.017	0.05	1
ENSG00000281091	0.276996	-2.45154	0.017	0.05	1
GTPBP3	0.277035	0.611962	0.3	0.2	1
EIF4E3	0.277035	0.652796	0.132	0.05	1
PBRM1	0.277058	-0.273092	0.67	0.75	1
VPS39	0.27717	-0.536976	0.281	0.4	1
SNHG29	0.277201	0.367012	0.718	0.75	1
NDEL1	0.277204	0.435984	0.316	0.2	1
PNN	0.277259	0.312877	0.881	0.9	1
ENSG00000275601	0.277648	-2.38115	0.017	0.05	1
ENSG00000264080	0.277648	-2.38115	0.017	0.05	1
ZNF419	0.277648	-2.38115	0.017	0.05	1
NXT1	0.277648	-2.38115	0.017	0.05	1
MAGED4B	0.277648	-2.38115	0.017	0.05	1
MTIF3	0.277919	-0.905572	0.118	0.2	1
RNF212B	0.278009	0.627411	0.132	0.05	1
NIBAN1	0.27801	0.685963	0.132	0.05	1
AP4B1	0.278024	0.226531	0.056	0	1
CDNF	0.278024	0.226531	0.056	0	1
PTPRH	0.278024	0.203811	0.056	0	1
TWF2	0.278024	0.203811	0.056	0	1
IL12A-AS1	0.278024	0.203811	0.056	0	1
ENSG00000286147	0.278024	0.203811	0.056	0	1
TAOK1	0.278025	0.168208	0.734	0.7	1
ENSG00000250899	0.278036	0.226531	0.056	0	1
SOX15	0.278036	0.226531	0.056	0	1
NEXMIF	0.278036	0.226531	0.056	0	1
ENSG00000284699	0.278047	0.248899	0.056	0	1
DM1-AS	0.278047	0.248899	0.056	0	1
EBF4	0.278047	0.248899	0.056	0	1
ENSG00000288074	0.278047	0.248899	0.056	0	1
MAPRE3	0.278058	0.29262	0.056	0	1
SDC3	0.278058	0.270925	0.056	0	1
EEF1AKMT4	0.278058	0.270925	0.056	0	1
APBA1	0.278058	0.270925	0.056	0	1
MMD2	0.278069	0.313994	0.056	0	1
ENSG00000226690	0.278069	0.29262	0.056	0	1
KCNMA1-AS1	0.278125	0.530312	0.056	0	1
C2orf74	0.278265	0.180727	0.056	0	1
ANXA11	0.278322	0.458095	0.363	0.25	1
SPRY4-AS1	0.278442	-1.07303	0.081	0.15	1
ISOC2	0.278493	0.592853	0.132	0.05	1
KARS1	0.278562	0.418824	0.411	0.3	1
GLTP	0.278735	0.584083	0.132	0.05	1
JTB	0.278776	0.663936	0.193	0.1	1
APEX1	0.27898	-0.530975	0.19	0.3	1
LINC02672	0.279007	-2.24991	0.017	0.05	1
ITCH	0.279151	-0.479489	0.72	0.8	1
BMPR2	0.279318	0.27842	0.795	0.8	1
EXOC1	0.279456	0.36462	0.328	0.2	1
POLR2L	0.279459	0.557448	0.132	0.05	1
ABLIM2	0.279461	0.539414	0.132	0.05	1
CYB5B	0.279741	0.601571	0.299	0.2	1
ENSG00000235843	0.279771	-1.63051	0.048	0.1	1
EIF1AD	0.279771	-1.63051	0.048	0.1	1
DELEC1	0.279771	-1.63051	0.048	0.1	1
GTDC1	0.279772	-0.310529	0.601	0.75	1
FNDC3A	0.279793	-0.371213	0.635	0.75	1
POP1	0.27997	-0.74225	0.254	0.35	1
PDE8A	0.280091	-0.414242	0.479	0.6	1
ENSG00000283183	0.280131	0.572306	0.194	0.1	1
TMEM69	0.280182	0.530312	0.132	0.05	1
PCF11	0.280395	-0.386446	0.362	0.5	1
EBPL	0.280435	0.605909	0.249	0.15	1
EML4	0.280503	-0.415917	0.486	0.6	1
STXBP5	0.281012	-0.673683	0.482	0.55	1
RBM41	0.281014	-0.372589	0.352	0.5	1
CSNK1D	0.281014	-0.36691	0.352	0.5	1
ENSG00000262265	0.281042	-0.603544	0.194	0.3	1
CANX	0.28117	0.308088	0.623	0.5	1
SCYL2	0.281175	0.613933	0.389	0.3	1
WIPI1	0.281275	-1.55108	0.048	0.1	1
RNF217-AS1	0.281275	-1.57707	0.048	0.1	1
SNX16	0.281275	-1.57707	0.048	0.1	1
LINC02899	0.281288	0.223418	0.88	0.7	1
FTH1	0.281325	-0.27744	0.537	0.7	1
ENSG00000253553	0.281358	-1.21888	0.082	0.15	1
ARHGEF2	0.281389	0.566381	0.194	0.1	1
IDH3A	0.281452	0.618848	0.131	0.05	1
FBXO28	0.281566	0.522683	0.537	0.5	1
UPF3B	0.281594	0.521152	0.403	0.3	1
ZFP36L1	0.281898	-1.2589	0.128	0.2	1
SLF1	0.282211	-0.807685	0.344	0.45	1
ENOX1	0.282233	0.180727	0.055	0	1
DIRC3-AS1	0.282233	0.180727	0.055	0	1
CNPPD1	0.282233	0.180727	0.055	0	1
ENSG00000243762	0.282233	0.180727	0.055	0	1
COL28A1	0.282233	0.180727	0.055	0	1
SRSF8	0.282245	0.203811	0.055	0	1
HSD17B6	0.282245	0.226531	0.055	0	1
DCUN1D2-AS	0.282245	0.203811	0.055	0	1
ARSI	0.282245	0.203811	0.055	0	1
ENSG00000237713	0.282245	0.226531	0.055	0	1
ENSG00000258760	0.282256	0.226531	0.055	0	1
ENSG00000260351	0.282256	0.226531	0.055	0	1
MAD2L1	0.282256	0.226531	0.055	0	1
LINC02323	0.282267	0.270925	0.055	0	1
ARHGEF25	0.282267	0.29262	0.055	0	1
ZSCAN30	0.282267	0.248899	0.055	0	1
ACKR3	0.282267	0.248899	0.055	0	1
OGG1	0.282267	0.248899	0.055	0	1
ENSG00000286924	0.282277	0.270925	0.055	0	1
ZNF414	0.282277	0.270925	0.055	0	1
GAL	0.282297	0.396456	0.055	0	1
TNFSF9	0.282297	0.396456	0.055	0	1
PCSK9	0.282315	0.45535	0.055	0	1
MICOS13	0.282324	0.435984	0.055	0	1
ENSG00000289228	0.282467	0.157268	0.055	0	1
PLEKHG2	0.282467	0.157268	0.055	0	1
DIAPH2-AS1	0.282467	0.157268	0.055	0	1
DTL	0.282525	-0.517654	0.483	0.55	1
EIF3E	0.282565	-0.441863	0.589	0.7	1
RPS15A	0.28267	-0.309361	0.648	0.8	1
ITM2B	0.282853	0.501325	0.357	0.25	1
CRTC2	0.282928	0.566381	0.131	0.05	1
MAPK9	0.283088	-0.70308	0.252	0.35	1
SF3B1	0.283169	-0.335055	0.548	0.7	1
GALT	0.283174	0.584083	0.131	0.05	1
TFAP4	0.283332	0.630253	0.192	0.1	1
STX3	0.283519	-1.1105	0.123	0.2	1
TOMM6	0.283549	-0.743722	0.157	0.25	1
CARD10	0.283724	-1.94058	0.049	0.1	1
ENSG00000248240	0.283837	-1.50045	0.048	0.1	1
KIF20B	0.283887	-0.910522	0.384	0.45	1
FBXO33	0.28393	0.677742	0.13	0.05	1
CENPK	0.284141	-0.623722	0.302	0.4	1
RELCH	0.284156	-1.03271	0.367	0.4	1
APH1A	0.28435	0.26545	0.205	0.1	1
DDX5	0.284353	-0.379659	0.538	0.65	1
NLN	0.284356	-0.46489	0.449	0.55	1
TMEM50A	0.284502	0.570827	0.249	0.15	1
OAZ1	0.284601	-0.305434	0.465	0.6	1
KANSL3	0.285081	0.552961	0.249	0.15	1
ZNF790-AS1	0.285258	0.212373	0.347	0.2	1
FHOD1	0.285355	0.663936	0.191	0.1	1
GYG1	0.285412	-1.89083	0.049	0.1	1
SLC7A11-AS1	0.285412	-1.89083	0.049	0.1	1
MRPS22	0.28545	-1.13926	0.124	0.2	1
ESYT2	0.285538	-0.301104	0.856	0.9	1
LAMA3	0.285552	-1.35843	0.048	0.1	1
XIST	0.285845	0.283315	0.96	0.95	1
LINC00266-4P	0.285929	-0.852903	0.162	0.25	1
NAA16	0.286148	-0.677545	0.421	0.5	1
ABCB5	0.286377	-1.14411	0.082	0.15	1
SEC22A	0.286432	0.530312	0.356	0.25	1
MED1	0.28647	-0.361655	0.406	0.55	1
GCC2-AS1	0.286515	0.157268	0.054	0	1
PLPPR5-AS1	0.286527	0.180727	0.054	0	1
ADARB2	0.286527	0.180727	0.054	0	1
GABRG3	0.286527	0.180727	0.054	0	1
SERTAD3	0.286527	0.180727	0.054	0	1
RELB	0.286527	0.180727	0.054	0	1
TXNRD3	0.286527	0.180727	0.054	0	1
ENSG00000289469	0.286527	0.180727	0.054	0	1
H1-10-AS1	0.286527	0.180727	0.054	0	1
ADCY2	0.286527	0.180727	0.054	0	1
KCNG2	0.286548	0.226531	0.054	0	1
ZNF763	0.286548	0.226531	0.054	0	1
HTRA2	0.286548	0.226531	0.054	0	1
PRMT8	0.286559	0.248899	0.054	0	1
PLPP2	0.286559	0.248899	0.054	0	1
RAB34	0.286578	0.335056	0.054	0	1
MPP3	0.28662	0.796387	0.054	0	1
LINC01374	0.286741	0.133422	0.054	0	1
UBL7	0.286741	0.133422	0.054	0	1
STAT5A	0.286741	0.133422	0.054	0	1
DGCR6	0.286741	0.133422	0.054	0	1
ENSG00000248774	0.286741	0.133422	0.054	0	1
AGAP3	0.286911	0.376278	0.476	0.35	1
OPA1	0.287193	0.450533	0.506	0.4	1
ZNF442	0.287333	-1.45154	0.086	0.15	1
WDR41	0.287388	-0.758519	0.157	0.25	1
NEDD1	0.287434	-1.13926	0.124	0.2	1
RFC3	0.287497	-0.400517	0.537	0.7	1
PARL	0.287789	0.239355	0.334	0.2	1
FAM219B	0.287952	0.595765	0.191	0.1	1
UBAC2	0.28808	-0.415488	0.91	0.9	1
SS18L1	0.288102	-0.444998	0.319	0.45	1
BAZ2B	0.288118	0.542435	0.435	0.35	1
ZNRF1	0.288219	-0.499885	0.492	0.55	1
TP53BP2	0.288474	-0.718186	0.202	0.3	1
ENSG00000225195	0.288496	-2.96611	0.018	0.05	1
NCAPH	0.288551	-0.656011	0.197	0.3	1
ZNF717	0.28858	0.17072	0.318	0.2	1
CXADR	0.288619	0.399535	0.531	0.45	1
MTUS1	0.28866	0.443056	0.492	0.4	1
PTCH1	0.288825	0.613112	0.191	0.1	1
SNRPE	0.288932	-0.70738	0.202	0.3	1
DGLUCY	0.289227	0.564153	0.398	0.3	1
ENSG00000235288	0.289255	0.578207	0.191	0.1	1
BAZ1B	0.289268	-0.256893	0.867	0.95	1
SF3A2	0.289298	0.561921	0.248	0.15	1
GOLGA4	0.289444	-0.241825	0.968	0.9	1
UBE4A	0.289534	-0.478848	0.335	0.45	1
ATG2B	0.289572	0.647193	0.19	0.1	1
SENP6	0.289619	-0.329805	0.777	0.8	1
EDA	0.289741	-0.679957	0.159	0.25	1
CTSC	0.2899	0.329469	0.552	0.4	1
SLC12A8	0.289981	0.584083	0.129	0.05	1
RPS6KB2	0.290004	-0.850637	0.212	0.3	1
SLC4A11	0.290098	0.437483	0.497	0.4	1
EIF4A1	0.290241	-0.260136	0.772	0.85	1
PLGRKT	0.29029	-1.20361	0.083	0.15	1
PCBP1	0.290295	0.691417	0.189	0.1	1
DZANK1	0.290489	0.575259	0.129	0.05	1
TOX4	0.290539	-0.908399	0.165	0.25	1
LINC02237	0.290742	0.575259	0.129	0.05	1
NAP1L1	0.290761	0.314701	0.823	0.85	1
GALNS	0.290763	0.313994	0.262	0.15	1
C12orf73	0.290872	0.133422	0.053	0	1
MOK	0.290872	0.133422	0.053	0	1
FOXO3B	0.290872	0.133422	0.053	0	1
ENSG00000267262	0.290872	0.133422	0.053	0	1
CCL28	0.290872	0.133422	0.053	0	1
DFFB	0.290883	0.157268	0.053	0	1
WASHC3	0.290883	0.157268	0.053	0	1
GLIS2	0.290883	0.157268	0.053	0	1
TSPAN33	0.290883	0.157268	0.053	0	1
LINC00378	0.290894	0.203811	0.053	0	1
TCTN2	0.290894	0.180727	0.053	0	1
CPEB1	0.290894	0.180727	0.053	0	1
ENSG00000288902	0.290894	0.180727	0.053	0	1
TYMSOS	0.290904	0.203811	0.053	0	1
SLC39A6	0.290904	0.203811	0.053	0	1
IQCM	0.290904	0.203811	0.053	0	1
ENSG00000227733	0.290914	0.270925	0.053	0	1
ARVCF	0.290914	0.226531	0.053	0	1
EBLN2	0.290992	0.554458	0.191	0.1	1
ZNF283	0.290994	0.539414	0.129	0.05	1
MYO5B	0.291003	0.53578	0.446	0.35	1
STAT5B	0.291021	0.618848	0.296	0.2	1
MACF1	0.291056	-0.167901	0.952	0.95	1
JRKL	0.29109	0.109174	0.053	0	1
ARL2BP	0.29109	0.109174	0.053	0	1
HM13-IT1	0.29109	0.109174	0.053	0	1
TEPSIN	0.29118	0.570827	0.247	0.15	1
PCBP2	0.291196	-0.631778	0.712	0.75	1
RAPH1	0.291237	-0.530295	0.237	0.35	1
ENSG00000289474	0.29124	0.587598	0.254	0.15	1
DERL1	0.291246	0.539414	0.129	0.05	1
SLC9A6	0.291306	-1.18851	0.083	0.15	1
TSPAN5	0.291444	-1.05922	0.082	0.15	1
TBC1D2	0.291498	0.521152	0.129	0.05	1
WDR76	0.291647	-0.492698	0.233	0.35	1
SOCS5	0.291724	-1.05922	0.165	0.25	1
ARRB2	0.292002	0.521152	0.129	0.05	1
LSM8	0.292237	-0.895725	0.12	0.2	1
ASB1	0.292447	-1.60354	0.048	0.1	1
DNAJC30	0.292447	-1.60354	0.048	0.1	1
RPS6KB1	0.292566	-0.571122	0.296	0.4	1
SERTAD2	0.292637	-1.04308	0.214	0.3	1
PCBP1-AS1	0.292652	0.26545	0.202	0.1	1
PPIL2	0.292713	-0.348362	0.648	0.75	1
MGAT1	0.292794	0.635922	0.128	0.05	1
ENSG00000267686	0.292953	0.635922	0.189	0.1	1
EIF1AX	0.293053	-0.273623	0.501	0.65	1
MYOM1	0.293109	-1.57707	0.048	0.1	1
NMNAT3	0.293109	-1.57707	0.048	0.1	1
CTH	0.293118	-0.82861	0.119	0.2	1
ATRIP	0.293124	-1.09164	0.124	0.2	1
MYNN	0.293328	-1.12961	0.125	0.2	1
ZDBF2	0.293455	-0.446003	0.357	0.5	1
NDST1	0.293492	0.438767	0.358	0.25	1
ZNF333	0.293532	-0.73638	0.158	0.25	1
NPIPA3	0.29365	-0.94565	0.121	0.2	1
GBA	0.293824	0.575259	0.128	0.05	1
HDHD3	0.293824	0.575259	0.128	0.05	1
DEDD	0.293979	-1.52554	0.048	0.1	1
LINC00412	0.293979	-1.55108	0.048	0.1	1
HLA-DMA	0.293979	-1.55108	0.048	0.1	1
NDUFS7	0.294125	0.248899	0.202	0.1	1
PARVB	0.294148	0.662826	0.293	0.2	1
ATIC	0.294171	-0.321624	0.393	0.55	1
STXBP5L	0.294402	0.595765	0.19	0.1	1
H2AZ1	0.29473	0.630253	0.189	0.1	1
TRIM73	0.294842	0.578207	0.19	0.1	1
LINC02235	0.29485	-1.50045	0.048	0.1	1
IGFBP7-AS1	0.29485	-1.52554	0.048	0.1	1
SYTL3	0.29485	-1.52554	0.048	0.1	1
ENSG00000286162	0.29485	-1.52554	0.048	0.1	1
SMARCD2	0.294859	0.339231	0.26	0.15	1
TEKT5	0.295304	0.109174	0.052	0	1
ENSG00000262877	0.295304	0.109174	0.052	0	1
LINC01056	0.295304	0.109174	0.052	0	1
HERC5	0.295304	0.109174	0.052	0	1
C4orf47	0.295304	0.109174	0.052	0	1
PGBD1	0.295304	0.109174	0.052	0	1
TMEM185A	0.295304	0.109174	0.052	0	1
HARBI1	0.295316	0.133422	0.052	0	1
DDX25	0.295316	0.133422	0.052	0	1
ENSG00000258525	0.295316	0.133422	0.052	0	1
SNX11	0.295316	0.133422	0.052	0	1
DNAH17	0.295316	0.133422	0.052	0	1
TNXB	0.295316	0.133422	0.052	0	1
STK26	0.295316	0.133422	0.052	0	1
ECHDC3	0.295326	0.180727	0.052	0	1
ZNF180	0.295326	0.180727	0.052	0	1
RDH5	0.295326	0.157268	0.052	0	1
OXLD1	0.295326	0.203811	0.052	0	1
ZNF878	0.295326	0.157268	0.052	0	1
DYNLT2B	0.295326	0.157268	0.052	0	1
CCDC112	0.295326	0.203811	0.052	0	1
SLC24A2	0.295326	0.157268	0.052	0	1
TLE2	0.295337	0.203811	0.052	0	1
GAL3ST4	0.295337	0.203811	0.052	0	1
PLEKHG4	0.295337	0.226531	0.052	0	1
ENSG00000272661	0.295337	0.180727	0.052	0	1
FCGRT	0.295365	0.530312	0.128	0.05	1
ENSG00000283380	0.295625	0.165843	0.579	0.4	1
ENSG00000170846	0.295722	-1.47579	0.048	0.1	1
PNPLA8	0.295811	-0.819273	0.214	0.3	1
KLHL3	0.295877	0.530312	0.128	0.05	1
BTBD1	0.29602	-0.699122	0.324	0.4	1
PRKN	0.29603	-0.800776	0.611	0.65	1
FRMD6	0.296061	-0.570913	0.383	0.5	1
HMBS	0.296184	-1.07303	0.125	0.2	1
ZFX	0.296233	-0.682474	0.296	0.4	1
PPHLN1	0.296311	-0.430881	0.56	0.65	1
ENSG00000260167	0.296388	0.474459	0.128	0.05	1
MBIP	0.296477	-1.43719	0.087	0.15	1
ENSG00000286044	0.29661	-1.89083	0.05	0.1	1
TBC1D15	0.296679	-0.966114	0.298	0.35	1
ZNF506	0.296838	0.610235	0.244	0.15	1
OR3A2	0.296978	-0.564016	0.241	0.35	1
ZNF441	0.297036	-1.86658	0.05	0.1	1
ASPH	0.297064	0.562814	0.296	0.2	1
RAB12	0.297299	0.442468	0.31	0.2	1
C1orf43	0.29748	0.49955	0.19	0.1	1
TRNAU1AP	0.297554	-0.979053	0.171	0.25	1
NLGN2	0.297716	0.584083	0.127	0.05	1
RMND1	0.297806	-0.276932	0.748	0.8	1
ARF1	0.297905	0.359245	0.313	0.2	1
HMGA1	0.297909	0.511933	0.305	0.2	1
EXOC3	0.298333	-0.686006	0.256	0.35	1
NDUFS5	0.298469	0.650397	0.381	0.3	1
TMEM131	0.298731	-0.442552	0.679	0.7	1
DBNL	0.298761	0.557448	0.127	0.05	1
HMGB2	0.298837	-0.832631	0.164	0.25	1
RALGDS	0.298889	0.421288	0.367	0.25	1
RBX1	0.299338	0.592853	0.243	0.15	1
PPCDC	0.2994	-0.356179	0.417	0.55	1
NFKBIA	0.299422	-0.261716	0.261	0.15	1
R3HDM4	0.299541	0.530312	0.127	0.05	1
CORO2A	0.299676	-0.966114	0.165	0.25	1
LINC02055	0.299707	0.182181	0.486	0.35	1
AGFG2	0.299734	-0.714575	0.159	0.25	1
ENSG00000264546	0.299816	0.109174	0.051	0	1
RHBDL3	0.299827	0.109174	0.051	0	1
ENSG00000260077	0.299827	0.109174	0.051	0	1
LNPEP	0.299827	0.109174	0.051	0	1
ANKRD18A	0.299827	0.109174	0.051	0	1
NOL3	0.299837	0.133422	0.051	0	1
ENSG00000275285	0.299837	0.133422	0.051	0	1
SLC9B1	0.299837	0.180727	0.051	0	1
DOCK2	0.299837	0.133422	0.051	0	1
ENDOG	0.299837	0.133422	0.051	0	1
SPRED1	0.299847	0.180727	0.051	0	1
LINC02141	0.299847	0.203811	0.051	0	1
ENSG00000234147	0.299847	0.157268	0.051	0	1
WBP1L	0.299896	0.575259	0.244	0.15	1
CBWD1	0.300007	-0.443242	0.357	0.5	1
LINC01237	0.30006	0.502655	0.127	0.05	1
RPL41	0.300267	0.437679	0.695	0.65	1
ZNF281	0.300338	-1.14411	0.084	0.15	1
SNTG1	0.300338	-1.17356	0.084	0.15	1
BRD3	0.300494	0.206099	0.407	0.3	1
PPP6R1	0.30051	0.570827	0.244	0.15	1
ACTL6A	0.300578	0.474459	0.127	0.05	1
CNST	0.300593	-0.574689	0.296	0.4	1
DNAAF9	0.300669	0.501809	0.483	0.4	1
GNPTAB	0.300676	0.423937	0.522	0.4	1
SHLD1	0.300745	0.581148	0.34	0.25	1
C12orf4	0.300818	-0.570529	0.303	0.4	1
ZP3	0.300837	0.45535	0.127	0.05	1
RAB5IF	0.300863	0.554458	0.188	0.1	1
HAUS1	0.300866	0.572306	0.188	0.1	1
CLCN7	0.301098	-0.352375	0.365	0.5	1
ARHGAP35	0.3011	0.498928	0.473	0.4	1
INVS	0.301182	-0.264234	0.529	0.7	1
CEP250	0.301212	-0.393697	0.321	0.45	1
ENSG00000249592	0.301456	0.338852	0.463	0.35	1
SFT2D2	0.301498	-0.580824	0.197	0.3	1
JADE1	0.30161	-0.859725	0.165	0.25	1
BCAS4	0.301635	0.595765	0.187	0.1	1
ALG6	0.301638	0.607353	0.187	0.1	1
YJEFN3	0.301652	-0.203613	0.215	0.1	1
DNMT3A	0.301768	0.618848	0.452	0.4	1
WASF3	0.301851	-0.856992	0.121	0.2	1
RPS16	0.302022	0.366869	0.831	0.85	1
SPOCD1	0.30226	-2.38115	0.018	0.05	1
TTC39A	0.30226	-2.38115	0.018	0.05	1
ENSG00000234998	0.30226	-2.38115	0.018	0.05	1
DNMBP-AS1	0.30226	-2.38115	0.018	0.05	1
GFRA1	0.30226	-2.38115	0.018	0.05	1
TEX36	0.30226	-2.38115	0.018	0.05	1
AKAP3	0.30226	-2.38115	0.018	0.05	1
DAO	0.30226	-2.38115	0.018	0.05	1
MAP1LC3B2	0.30226	-2.38115	0.018	0.05	1
ENSG00000273568	0.30226	-2.38115	0.018	0.05	1
LINC00355	0.30226	-2.38115	0.018	0.05	1
HHIPL1	0.30226	-2.38115	0.018	0.05	1
ZNF774	0.30226	-2.38115	0.018	0.05	1
ENSG00000268686	0.30226	-2.38115	0.018	0.05	1
C19orf81	0.30226	-2.38115	0.018	0.05	1
NLRP11	0.30226	-2.38115	0.018	0.05	1
CAPN14	0.30226	-2.38115	0.018	0.05	1
LYG1	0.30226	-2.38115	0.018	0.05	1
PTPN18	0.30226	-2.38115	0.018	0.05	1
CDK15	0.30226	-2.38115	0.018	0.05	1
EPHA4	0.30226	-2.38115	0.018	0.05	1
ZNF831	0.30226	-2.38115	0.018	0.05	1
FAM247B	0.30226	-2.38115	0.018	0.05	1
SEMA3F-AS1	0.30226	-2.38115	0.018	0.05	1
ENSG00000287707	0.30226	-2.38115	0.018	0.05	1
C4orf50	0.30226	-2.38115	0.018	0.05	1
ENSG00000261490	0.30226	-2.38115	0.018	0.05	1
LINC01202	0.30226	-2.38115	0.018	0.05	1
ENSG00000288071	0.30226	-2.38115	0.018	0.05	1
MTURN	0.30226	-2.38115	0.018	0.05	1
TMEM130	0.30226	-2.38115	0.018	0.05	1
ENSG00000286830	0.30226	-2.38115	0.018	0.05	1
LINC00513	0.30226	-2.38115	0.018	0.05	1
ENSG00000253475	0.30226	-2.38115	0.018	0.05	1
DMRT1	0.30226	-2.38115	0.018	0.05	1
SUV39H1	0.30226	-2.38115	0.018	0.05	1
ZXDB	0.30226	-2.38115	0.018	0.05	1
RTL9	0.30226	-2.38115	0.018	0.05	1
ZNF91	0.302333	-0.431077	0.505	0.6	1
CDC42-IT1	0.302376	-0.839357	0.165	0.25	1
CTSK	0.302408	-1.11526	0.084	0.15	1
REXO2	0.302408	-1.11526	0.084	0.15	1
IAH1	0.302408	-1.14411	0.084	0.15	1
MED12	0.302408	-1.14411	0.084	0.15	1
IPO9	0.302409	-0.254619	0.534	0.75	1
PIBF1	0.302682	-0.538617	0.613	0.75	1
KCNMA1	0.302746	-0.571835	0.136	0.05	1
ARHGAP22	0.302933	-2.31404	0.018	0.05	1
JAKMIP3	0.302933	-2.31404	0.018	0.05	1
SLC7A10	0.302933	-2.31404	0.018	0.05	1
WDR87	0.302933	-2.31404	0.018	0.05	1
B3GALT1-AS1	0.302933	-2.31404	0.018	0.05	1
GNB4	0.302933	-2.31404	0.018	0.05	1
ENSG00000272831	0.302933	-2.31404	0.018	0.05	1
RIC8A	0.303032	-0.84747	0.121	0.2	1
STRADA	0.303142	0.355814	0.257	0.15	1
SOX2-OT	0.303142	-0.694518	0.247	0.35	1
SPTLC1	0.303149	-0.56216	0.481	0.55	1
ENSG00000285999	0.303257	-0.915488	0.122	0.2	1
PTPDC1	0.30351	0.521152	0.126	0.05	1
INTS12	0.303964	-0.791616	0.12	0.2	1
LINC01359	0.304038	0.483919	0.126	0.05	1
FLG-AS1	0.3043	0.521152	0.126	0.05	1
RCL1	0.304392	-0.733055	0.265	0.35	1
ITIH4	0.304418	0.157268	0.05	0	1
ABHD10	0.304428	0.109174	0.05	0	1
NUDCD2	0.304428	0.109174	0.05	0	1
KCNQ1	0.304438	0.133422	0.05	0	1
GPR156	0.304438	0.203811	0.05	0	1
ENSG00000205959	0.304448	0.157268	0.05	0	1
COL21A1	0.304465	0.248899	0.05	0	1
FSTL5	0.304486	-1.10104	0.084	0.15	1
XG	0.304486	-1.08697	0.084	0.15	1
CCDC30	0.304486	-1.11526	0.084	0.15	1
CIAPIN1	0.304823	0.554458	0.187	0.1	1
KCNIP2	0.305088	0.4457	0.126	0.05	1
BRIP1	0.305205	-0.477012	0.58	0.65	1
ENSG00000272840	0.305231	-1.57707	0.049	0.1	1
GPC4	0.305265	-1.58364	0.05	0.1	1
RPL22L1	0.305404	-0.809995	0.121	0.2	1
RPS15	0.305597	-0.340199	0.727	0.8	1
FNDC10	0.305612	0.426203	0.126	0.05	1
PER3	0.305627	-0.876229	0.122	0.2	1
ENSG00000285407	0.305685	-0.896952	0.171	0.25	1
DIS3L	0.305736	0.566381	0.187	0.1	1
SPATA33	0.305903	-1.55108	0.049	0.1	1
ENSG00000267283	0.305903	-1.55108	0.049	0.1	1
MATR3	0.305903	-1.55108	0.049	0.1	1
PLA2G6	0.306046	0.507302	0.244	0.15	1
IFT80	0.306282	0.592853	0.241	0.15	1
ATP5MK	0.306282	-0.43659	0.318	0.45	1
HSPBP1	0.306311	-1.20361	0.085	0.15	1
CDCA7	0.306476	-0.763485	0.213	0.3	1
ZNF337	0.306571	-1.07303	0.084	0.15	1
ZBTB46-AS1	0.306579	0.552961	0.393	0.3	1
HSF1	0.306627	-0.413573	0.393	0.5	1
KDM5A	0.306645	0.240738	0.77	0.75	1
TRIAP1	0.30679	-1.50045	0.049	0.1	1
CHAMP1	0.30679	-1.52554	0.049	0.1	1
TTI1	0.307246	-0.59688	0.309	0.4	1
ENSG00000286949	0.307261	0.530312	0.125	0.05	1
VPS26A	0.307657	0.587598	0.292	0.2	1
BLOC1S4	0.307678	-1.50045	0.049	0.1	1
ERF	0.308018	0.416356	0.402	0.3	1
POP4	0.308568	-1.47579	0.049	0.1	1
HMGN4	0.308598	0.474459	0.125	0.05	1
TXNDC15	0.308653	-0.693096	0.16	0.25	1
SOD1	0.309085	-0.887337	0.167	0.25	1
DOLPP1	0.309102	0.109174	0.049	0	1
TSPYL2	0.309102	0.109174	0.049	0	1
AK8	0.309111	0.133422	0.049	0	1
LINC01435	0.309111	0.109174	0.049	0	1
MYO7A	0.309121	0.133422	0.049	0	1
CALR	0.309131	0.480031	0.614	0.6	1
ALG13	0.309242	-0.512046	0.362	0.45	1
AP1S1	0.309752	0.554458	0.186	0.1	1
ZRANB2-DT	0.309765	-1.0365	0.126	0.2	1
UQCRFS1	0.309993	-0.664944	0.16	0.25	1
ZMYND19	0.310004	0.17295	0.133	0.05	1
NLRP12	0.310191	0.303347	0.197	0.1	1
MED27	0.310211	-0.335271	0.404	0.55	1
DIP2A	0.310318	0.488987	0.558	0.55	1
SNHG16	0.310931	0.542435	0.339	0.25	1
TTL	0.311044	0.519313	0.297	0.2	1
GLG1	0.311518	0.284769	0.818	0.75	1
SETD7	0.311541	-1.32721	0.088	0.15	1
GSTZ1	0.311551	-1.12961	0.085	0.15	1
PPP2R2A	0.311632	-0.478848	0.479	0.55	1
TIMM17A	0.311754	-0.616964	0.249	0.35	1
ABHD15-AS1	0.31195	0.584083	0.186	0.1	1
PAFAH1B3	0.312142	0.502655	0.124	0.05	1
COL9A3	0.312225	0.246431	0.372	0.25	1
RYR2	0.312573	-1.82286	0.139	0.2	1
RCHY1	0.312685	0.483919	0.124	0.05	1
ALOX12-AS1	0.312685	0.464936	0.124	0.05	1
STAMBP	0.312729	-1.36975	0.192	0.25	1
SGK3	0.312821	-0.957552	0.125	0.2	1
HMGN2	0.312835	-0.564016	0.246	0.35	1
MTA2	0.312978	0.49955	0.186	0.1	1
COX7A2	0.313048	0.193597	0.377	0.25	1
ANKRD39	0.313226	0.464936	0.124	0.05	1
BIRC5	0.313497	0.435984	0.124	0.05	1
MAP1LC3B	0.31366	-1.08697	0.085	0.15	1
GHITM	0.313703	-1.27522	0.176	0.25	1
ZNF350	0.313766	0.4457	0.124	0.05	1
MIEN1	0.31386	0.109174	0.048	0	1
ENSG00000256969	0.313869	0.133422	0.048	0	1
ENSG00000258561	0.313878	0.157268	0.048	0	1
LINC01896	0.313878	0.133422	0.048	0	1
CLMN	0.313878	0.109174	0.048	0	1
LINC01483	0.313878	0.109174	0.048	0	1
LDLRAD4	0.313903	0.248899	0.048	0	1
ANKRD54	0.314008	-0.82861	0.122	0.2	1
BCL2L11	0.314023	-0.664944	0.16	0.25	1
FAM182B	0.314036	0.435984	0.124	0.05	1
ABHD17C	0.314077	-1.60354	0.092	0.15	1
SLC11A2	0.314244	-0.866578	0.332	0.4	1
GNAQ	0.314662	-0.298817	0.622	0.7	1
RRAGC-DT	0.314718	-1.08697	0.085	0.15	1
MYDGF	0.314919	-0.564016	0.247	0.35	1
AASDH	0.314943	0.379661	0.306	0.2	1
CFAP298	0.314989	-0.686006	0.161	0.25	1
CNIH4	0.315045	0.554458	0.53	0.5	1
HOOK3	0.315067	0.40644	0.452	0.35	1
NDUFV3	0.31517	0.200536	0.309	0.2	1
PDCD6	0.315232	-0.214237	0.722	0.8	1
REL	0.315444	0.530312	0.123	0.05	1
OVOL2	0.315528	0.198075	0.571	0.5	1
PANK1	0.315667	-1.20578	0.133	0.2	1
PNP	0.315731	-1.1105	0.049	0.1	1
TSGA10	0.315998	0.493318	0.123	0.05	1
NDRG3	0.316218	0.232957	0.324	0.2	1
FBXO44	0.316271	0.493318	0.123	0.05	1
RAD23B	0.316279	-0.488067	0.436	0.55	1
YY1	0.316301	0.382361	0.456	0.35	1
LINC02750	0.316513	-1.17356	0.086	0.15	1
GTF2H4	0.316616	-0.84747	0.122	0.2	1
PRPF4B	0.316671	-0.367293	0.699	0.8	1
ZNF57	0.316783	-0.905572	0.123	0.2	1
NPIPA1	0.316837	-0.491771	0.286	0.4	1
EGLN2	0.317098	0.493318	0.123	0.05	1
EIF3M	0.317117	-0.671231	0.435	0.5	1
ZNF560	0.317351	-1.0365	0.127	0.2	1
KIAA1958	0.317463	-0.469998	0.799	0.85	1
PKN1	0.317545	0.49955	0.186	0.1	1
ENSG00000225218	0.317646	0.4457	0.123	0.05	1
ENSG00000255367	0.317647	0.435984	0.123	0.05	1
XRCC2	0.317749	0.584083	0.379	0.3	1
TIMELESS	0.317784	-0.351685	0.426	0.55	1
DDIT3	0.317921	0.435984	0.123	0.05	1
ENSG00000235450	0.317926	0.601571	0.122	0.05	1
GRIN2B	0.318114	-1.55108	0.05	0.1	1
LINC00871	0.318114	-1.55108	0.05	0.1	1
ENSG00000272330	0.318114	-1.55108	0.05	0.1	1
RPAP2	0.318179	0.418331	0.452	0.35	1
QTRT1	0.318199	0.318231	0.432	0.3	1
TMEM165	0.318233	-0.356554	0.471	0.6	1
MLH3	0.318505	-0.447039	0.237	0.35	1
GINS2	0.318527	-2.1412	0.054	0.1	1
LPIN2	0.318597	-0.253155	0.568	0.7	1
SLC35F3	0.318723	0.133422	0.048	0	1
COL5A3	0.318723	0.133422	0.048	0	1
N6AMT1	0.318731	0.133422	0.048	0	1
WASHC1	0.318743	-0.390429	0.601	0.8	1
PGBD5	0.318748	0.157268	0.048	0	1
COX7A2L	0.31879	0.343395	0.442	0.35	1
HIGD1A	0.318794	-1.52554	0.05	0.1	1
RTL8C	0.318794	-1.52554	0.05	0.1	1
SDHAF4	0.319169	-1.89083	0.052	0.1	1
SPATA13	0.319213	-1.13604	0.168	0.25	1
SPECC1	0.319423	-1.00088	0.127	0.2	1
C1orf52	0.319456	-0.839357	0.167	0.25	1
PRRC1	0.319543	-0.592139	0.201	0.3	1
EIF6	0.319613	0.530312	0.122	0.05	1
ENSG00000224635	0.319698	-1.50045	0.05	0.1	1
TUSC2	0.319698	-1.50045	0.05	0.1	1
ANLN	0.319829	-0.575199	0.352	0.45	1
THOP1	0.319896	-0.408119	0.447	0.55	1
RPS21	0.319915	0.290465	0.874	0.9	1
CPSF2	0.320004	0.557448	0.335	0.25	1
COA8	0.320007	0.559239	0.29	0.2	1
GRINA	0.320173	0.511933	0.122	0.05	1
ENSG00000250101	0.320173	0.511933	0.122	0.05	1
PIGF	0.320246	-0.806037	0.167	0.25	1
TOPORS	0.320425	-0.866578	0.123	0.2	1
PCNX4	0.320548	-0.525541	0.298	0.4	1
ZNF521	0.320603	-1.47579	0.05	0.1	1
CABIN1	0.320727	-0.435758	0.567	0.7	1
TMED5	0.321096	0.539414	0.239	0.15	1
ZNF568	0.321292	0.464936	0.122	0.05	1
BAK1	0.321294	-1.30098	0.089	0.15	1
CAMP	0.321359	-1.02751	0.128	0.2	1
NAGPA	0.321644	-0.838009	0.123	0.2	1
PNKD	0.32165	0.525739	0.24	0.15	1
METTL4	0.321839	-1.10104	0.086	0.15	1
ZUP1	0.322129	0.426203	0.122	0.05	1
KLF10	0.322418	-1.42769	0.05	0.1	1
POLR3C	0.322445	0.544848	0.29	0.2	1
CUL1	0.322716	-0.476278	0.559	0.65	1
ADGB	0.322889	-0.547401	0.2	0.3	1
NPTN-IT1	0.32291	-1.05922	0.086	0.15	1
ZFAND2A	0.32291	-1.04555	0.086	0.15	1
TOP3B	0.323027	0.511933	0.184	0.1	1
HSPA4L	0.323035	0.493318	0.239	0.15	1
MRPL21	0.323113	0.448923	0.185	0.1	1
GNL2	0.323261	0.537598	0.29	0.2	1
POMT1	0.323292	-0.521329	0.248	0.35	1
CLASRP	0.32331	0.288513	0.674	0.6	1
TMEM109	0.323323	-0.966114	0.127	0.2	1
PTPRU	0.323621	0.58056	0.288	0.2	1
TARDBP	0.32365	0.29692	0.252	0.15	1
ENSG00000283360	0.323665	0.511933	0.047	0	1
MVB12B	0.323666	0.362668	0.305	0.2	1
NDUFAF5	0.323735	-0.58647	0.202	0.3	1
TBK1	0.323828	-0.511374	0.411	0.5	1
SMC2	0.323982	0.493318	0.184	0.1	1
VPS54	0.324073	-0.231863	0.51	0.7	1
GNPAT	0.32409	-0.82861	0.123	0.2	1
ENSG00000239498	0.32412	0.530312	0.122	0.05	1
PNPLA6	0.324205	0.608507	0.287	0.2	1
SUCLG1	0.324212	-0.846114	0.169	0.25	1
SEC23IP	0.324397	0.424801	0.352	0.25	1
CDKL4	0.324404	0.502655	0.122	0.05	1
DHRS7B	0.32443	-0.538252	0.359	0.45	1
RPRD1A	0.324431	-0.568126	0.444	0.55	1
CLTCL1	0.324595	0.318231	0.251	0.15	1
SLC4A1AP	0.324973	-1.0097	0.128	0.2	1
MGAT3	0.324998	0.539414	0.239	0.15	1
SP2-AS1	0.325057	-1.05922	0.086	0.15	1
ATAD3B	0.325238	0.162951	0.914	0.8	1
RASIP1	0.325256	0.483919	0.122	0.05	1
TENM2	0.325257	0.530312	0.122	0.05	1
USF2	0.325311	0.554458	0.183	0.1	1
FAM133B	0.32551	-0.343853	0.504	0.6	1
TKFC	0.32554	0.474459	0.122	0.05	1
ADAMTS3	0.32554	0.502655	0.122	0.05	1
UBE2O	0.326028	-0.456468	0.512	0.6	1
TUFM	0.32604	0.323753	0.505	0.4	1
ABCB6	0.326057	-0.50498	0.296	0.4	1
LNX1	0.326097	0.566381	0.288	0.2	1
HDGFL2	0.326126	0.578207	0.182	0.1	1
CDON	0.326131	0.613112	0.182	0.1	1
NBPF12	0.326144	0.319875	0.599	0.45	1
WRN	0.326406	-0.309361	0.615	0.8	1
LUZP1	0.326413	-0.542143	0.497	0.6	1
CCDC60	0.326432	-0.678951	0.163	0.25	1
KIF13A	0.326589	-0.263773	0.589	0.7	1
USP40	0.326662	-1.23742	0.186	0.25	1
ITCH-IT1	0.326953	0.426203	0.122	0.05	1
CNTNAP3	0.327216	0.76569	0.18	0.1	1
ENSG00000286909	0.327329	0.442468	0.184	0.1	1
SGIP1	0.327463	-2.31404	0.019	0.05	1
ENSG00000288093	0.327463	-2.31404	0.019	0.05	1
LMX1A	0.327463	-2.31404	0.019	0.05	1
LINC02642	0.327463	-2.31404	0.019	0.05	1
CFAP43	0.327463	-2.31404	0.019	0.05	1
IFTAP	0.327463	-2.31404	0.019	0.05	1
ENSG00000285909	0.327463	-2.31404	0.019	0.05	1
GSEC	0.327463	-2.31404	0.019	0.05	1
NTF3	0.327463	-2.31404	0.019	0.05	1
ENSG00000256427	0.327463	-2.31404	0.019	0.05	1
TNFSF13B	0.327463	-2.31404	0.019	0.05	1
PCNX4-DT	0.327463	-2.31404	0.019	0.05	1
MFGE8	0.327463	-2.31404	0.019	0.05	1
ENSG00000269495	0.327463	-2.31404	0.019	0.05	1
GP6	0.327463	-2.31404	0.019	0.05	1
ENSG00000228925	0.327463	-2.31404	0.019	0.05	1
CCDC85A	0.327463	-2.31404	0.019	0.05	1
TACR1	0.327463	-2.31404	0.019	0.05	1
ENSG00000286234	0.327463	-2.31404	0.019	0.05	1
ENSG00000227769	0.327463	-2.31404	0.019	0.05	1
TP53TG5	0.327463	-2.31404	0.019	0.05	1
SCARF2	0.327463	-2.31404	0.019	0.05	1
NDUFAF3	0.327463	-2.31404	0.019	0.05	1
PCBP4	0.327463	-2.31404	0.019	0.05	1
TIPARP	0.327463	-2.31404	0.019	0.05	1
ENSG00000272243	0.327463	-2.31404	0.019	0.05	1
ENSG00000285741	0.327463	-2.31404	0.019	0.05	1
ENSG00000253859	0.327463	-2.31404	0.019	0.05	1
LINC02603	0.327463	-2.31404	0.019	0.05	1
ENSG00000255143	0.327463	-2.31404	0.019	0.05	1
NUMB	0.327707	-0.210379	0.724	0.8	1
GLA	0.327725	0.536386	0.183	0.1	1
ENSG00000270066	0.328155	-2.18851	0.019	0.05	1
ETNK2	0.328155	-2.24991	0.019	0.05	1
PSMD6-AS1	0.328155	-2.24991	0.019	0.05	1
CCDC187	0.328155	-2.24991	0.019	0.05	1
KCNK6	0.328399	0.511933	0.121	0.05	1
SPSB3	0.328562	0.592853	0.236	0.15	1
SRRM1	0.328641	-0.278058	0.615	0.7	1
PNPLA2	0.328641	0.376278	0.122	0.05	1
ENSG00000255468	0.328807	-0.101044	0.046	0	1
ENSG00000251259	0.328807	-0.101044	0.046	0	1
ENSG00000273270	0.328807	-0.101044	0.046	0	1
AQR	0.328974	0.358102	0.633	0.6	1
LINC00265	0.329065	0.304534	0.417	0.3	1
SNRPB	0.329154	0.552061	0.287	0.2	1
HSPA14	0.329376	-0.825936	0.169	0.25	1
SLC31A1	0.329461	-0.859725	0.17	0.25	1
ARMC3	0.329603	-2.12961	0.019	0.05	1
HDAC1	0.329608	0.511933	0.289	0.2	1
ZWILCH	0.330033	0.524212	0.182	0.1	1
CACNB3	0.330128	0.45535	0.121	0.05	1
GTPBP2	0.330129	0.493318	0.121	0.05	1
SEC61A2	0.330492	-0.856992	0.125	0.2	1
IFT81	0.330492	-0.856992	0.125	0.2	1
POLG2	0.330868	0.594601	0.284	0.2	1
CASP8AP2	0.33089	0.425549	0.588	0.55	1
CCDC186	0.331042	0.270925	0.251	0.15	1
RIPOR2	0.331085	-1.52554	0.051	0.1	1
RMND5A	0.331109	0.461748	0.183	0.1	1
NIF3L1	0.331146	-1.08697	0.087	0.15	1
VGLL4	0.331168	-0.367477	0.559	0.7	1
RC3H2	0.331346	0.274564	0.475	0.4	1
TCEANC2	0.331501	0.518086	0.182	0.1	1
NCKAP5L	0.331773	-1.50045	0.051	0.1	1
ENSG00000260772	0.331773	-1.50045	0.051	0.1	1
HTATSF1	0.331773	-1.47579	0.051	0.1	1
AGL	0.332148	0.233839	0.834	0.8	1
DENND4C	0.332163	0.186533	0.94	0.9	1
ENSG00000286536	0.332231	-1.05922	0.087	0.15	1
B4GALT2	0.332231	-1.04555	0.087	0.15	1
MRPL35	0.332232	-1.07303	0.087	0.15	1
DLG1	0.332297	-0.310465	0.851	0.9	1
KRR1	0.332365	0.376278	0.249	0.15	1
AP5B1	0.332693	-1.47579	0.051	0.1	1
CRACR2A	0.332693	-1.47579	0.051	0.1	1
LINC02604	0.332693	-1.47579	0.051	0.1	1
MAEA	0.332927	0.502655	0.336	0.25	1
EPB41L5	0.333051	-0.259921	0.567	0.7	1
TCAF1	0.333276	-1.23742	0.09	0.15	1
GRAMD1A	0.333277	0.203811	0.448	0.3	1
DNAH8	0.333615	-1.42769	0.051	0.1	1
GRIN2A	0.333615	-1.45154	0.051	0.1	1
C16orf46	0.333615	-1.45154	0.051	0.1	1
GAMT	0.333615	-1.45154	0.051	0.1	1
LINC01358	0.333768	-0.101044	0.045	0	1
ENSG00000231187	0.333768	-0.101044	0.045	0	1
ELMOD1	0.333768	-0.101044	0.045	0	1
ZNF385A	0.333768	-0.101044	0.045	0	1
ENSG00000259704	0.333768	-0.101044	0.045	0	1
ITGA3	0.333768	-0.101044	0.045	0	1
ZNF570	0.333768	-0.101044	0.045	0	1
ARHGAP15	0.333768	-0.101044	0.045	0	1
SLC9C1	0.333768	-0.101044	0.045	0	1
ENSG00000242375	0.333768	-0.101044	0.045	0	1
GJA1	0.333806	-0.331631	0.403	0.55	1
ZSCAN10	0.333905	0.483919	0.12	0.05	1
ADGRL1-AS1	0.333921	-0.129613	0.045	0	1
KLF2-DT	0.333921	-0.129613	0.045	0	1
ENSG00000269973	0.333921	-0.129613	0.045	0	1
CAND2	0.333921	-0.129613	0.045	0	1
ENSG00000272462	0.333921	-0.129613	0.045	0	1
ENSG00000225146	0.333921	-0.129613	0.045	0	1
NR1H2	0.333947	0.505755	0.182	0.1	1
CCDC174	0.334106	-0.800776	0.124	0.2	1
ADTRP	0.334174	0.624562	0.18	0.1	1
CARD11	0.334265	0.500793	0.243	0.15	1
VEZT	0.334497	0.480772	0.427	0.35	1
IGSF9B	0.334522	0.502655	0.237	0.15	1
VEZF1	0.334537	-1.42769	0.051	0.1	1
PRKD2	0.33466	0.579678	0.235	0.15	1
GTF2H1	0.334778	0.466845	0.29	0.2	1
PSMD7-DT	0.334782	0.511933	0.12	0.05	1
SOCS7	0.334788	-0.520128	0.201	0.3	1
TCF25	0.334798	0.309486	0.814	0.9	1
BCL7C	0.335072	0.435984	0.12	0.05	1
MMP17	0.335072	0.4457	0.12	0.05	1
STARD7-AS1	0.335072	0.4457	0.12	0.05	1
SLC30A6	0.335509	0.414708	0.517	0.45	1
DR1	0.335655	0.40644	0.12	0.05	1
MTPN	0.33581	-1.0097	0.13	0.2	1
FAM168A	0.336281	0.353604	0.743	0.85	1
PPP4C	0.336428	-0.664944	0.21	0.3	1
RNF135	0.336473	0.541228	0.286	0.2	1
LINC00640	0.336525	-2.83487	0.02	0.05	1
FGFRL1	0.336525	-2.83487	0.02	0.05	1
DNAAF5	0.337027	-0.296115	0.516	0.65	1
WDR3	0.337068	-0.675437	0.211	0.3	1
MSL1	0.337091	-0.657992	0.164	0.25	1
LINC02614	0.337128	0.592853	0.119	0.05	1
PDE7A	0.337372	-0.461883	0.362	0.45	1
DCC	0.337394	0.376278	0.12	0.05	1
HMGB1	0.337513	-0.339331	0.427	0.55	1
CRKL	0.337538	0.504516	0.287	0.2	1
TMX3	0.337706	-0.664944	0.21	0.3	1
CTC-338M12.4	0.337958	-0.82861	0.125	0.2	1
HMBOX1	0.338041	0.401457	0.52	0.45	1
GLCCI1	0.338082	0.13942	0.317	0.2	1
YBX1	0.338167	-0.515224	0.3	0.4	1
TET1	0.338293	0.22326	0.968	0.85	1
CAPN1	0.33835	-0.575199	0.204	0.3	1
PMS1	0.338413	0.431102	0.393	0.3	1
TMC5	0.338496	-0.640444	0.268	0.35	1
CDCP1	0.338506	-0.799464	0.17	0.25	1
LYST	0.33858	-0.635055	0.215	0.3	1
FDPS	0.338636	-0.55915	0.379	0.45	1
SARAF	0.338665	0.518086	0.18	0.1	1
B3GALT6	0.338987	-0.129613	0.044	0	1
GOLT1A	0.338987	-0.129613	0.044	0	1
RNF6	0.338987	-0.129613	0.044	0	1
COQ7	0.338987	-0.129613	0.044	0	1
NRTN	0.338987	-0.129613	0.044	0	1
PCSK2	0.338987	-0.129613	0.044	0	1
ZNF484	0.338987	-0.129613	0.044	0	1
PRPS1	0.338987	-0.129613	0.044	0	1
SPATA17	0.338996	-0.101044	0.044	0	1
ENSG00000255992	0.338996	-0.101044	0.044	0	1
ENSG00000285572	0.338996	-0.101044	0.044	0	1
PRIMA1	0.338996	-0.101044	0.044	0	1
RUNDC3A-AS1	0.338996	-0.101044	0.044	0	1
GPATCH11	0.338996	-0.101044	0.044	0	1
ENSG00000276076	0.338996	-0.101044	0.044	0	1
MAP9	0.338996	-0.101044	0.044	0	1
ZMAT4	0.338996	-0.101044	0.044	0	1
PEX19	0.339133	-0.158759	0.044	0	1
SHCBP1L	0.339133	-0.158759	0.044	0	1
BAD	0.339133	-0.158759	0.044	0	1
NRL	0.339133	-0.158759	0.044	0	1
ENSG00000259035	0.339133	-0.158759	0.044	0	1
ERVK13-1	0.339133	-0.158759	0.044	0	1
RND2	0.339133	-0.158759	0.044	0	1
NFIX	0.339133	-0.158759	0.044	0	1
ZNF385B	0.339133	-0.158759	0.044	0	1
CHCHD4	0.339133	-0.158759	0.044	0	1
ENSG00000272927	0.339133	-0.158759	0.044	0	1
RSPH9	0.339133	-0.158759	0.044	0	1
AK9	0.339133	-0.158759	0.044	0	1
GMEB2	0.339162	0.493318	0.18	0.1	1
SNRPC	0.339412	0.424801	0.346	0.25	1
ADA	0.339499	0.426203	0.119	0.05	1
ASCC3	0.339559	-0.282178	0.861	0.9	1
NSMF	0.339667	0.518086	0.18	0.1	1
PHB	0.339728	-0.675437	0.212	0.3	1
LINC02238	0.339793	0.435984	0.119	0.05	1
RHOC	0.339793	0.4457	0.119	0.05	1
MAP4K1	0.339793	0.4457	0.119	0.05	1
UBA52	0.339821	0.114056	0.553	0.4	1
KDSR	0.339898	-0.644186	0.164	0.25	1
GPR19	0.340088	0.4457	0.119	0.05	1
RAB33B-AS1	0.340092	-0.89751	0.241	0.3	1
DCTN4	0.34015	-0.473345	0.291	0.4	1
ATP1A1	0.340157	0.357687	0.464	0.35	1
PEX2	0.34025	-1.59025	0.091	0.15	1
DGKA	0.340383	0.416356	0.119	0.05	1
TMEM18	0.340459	0.209525	0.19	0.1	1
DDA1	0.340525	0.536386	0.179	0.1	1
ZNF552	0.340545	-0.856992	0.126	0.2	1
PSMA2	0.340603	0.270925	0.249	0.15	1
TMF1	0.340641	-0.530975	0.202	0.3	1
PIK3R3	0.34075	-0.748637	0.218	0.3	1
KIF18B	0.340897	-0.459888	0.499	0.55	1
WDR33	0.340989	0.290747	0.713	0.7	1
PRRC2C	0.34103	-0.196653	0.953	0.95	1
PTP4A2	0.341309	-0.623722	0.164	0.25	1
CYB5R1	0.341622	-1.04555	0.088	0.15	1
DNAJA4	0.341622	-1.04555	0.088	0.15	1
DCUN1D4	0.341667	0.474459	0.18	0.1	1
ST20	0.341802	-0.84747	0.126	0.2	1
AKAP6	0.341802	-0.838009	0.126	0.2	1
MIR4713HG	0.341871	-0.396499	0.437	0.55	1
ENTPD6	0.341973	0.376278	0.299	0.2	1
ELP2	0.342062	-0.501339	0.368	0.45	1
PARK7	0.342318	-0.724225	0.219	0.3	1
CCAR2	0.342589	-0.336064	0.277	0.4	1
BUD13	0.342724	-0.992109	0.088	0.15	1
GNAI2	0.343	0.396456	0.299	0.2	1
LLGL2	0.343279	0.377548	0.569	0.55	1
FER	0.343321	-0.238453	0.629	0.8	1
MCUR1	0.343407	-1.15456	0.131	0.2	1
USP10	0.343639	-0.351587	0.564	0.7	1
NEK7	0.343988	-0.669132	0.365	0.45	1
POLR2D	0.344052	-0.714575	0.166	0.25	1
PRDM4	0.34408	0.479197	0.236	0.15	1
ENSG00000274964	0.344134	-1.50045	0.052	0.1	1
ENSG00000288636	0.344305	-0.158759	0.043	0	1
RASA3	0.344305	-0.158759	0.043	0	1
CFAP20	0.344305	-0.158759	0.043	0	1
VAT1L	0.344305	-0.158759	0.043	0	1
FLJ40194	0.344305	-0.158759	0.043	0	1
FGF22	0.344305	-0.158759	0.043	0	1
LINC01117	0.344305	-0.158759	0.043	0	1
SYNGR1	0.344305	-0.158759	0.043	0	1
GABRA2	0.344305	-0.158759	0.043	0	1
COL25A1	0.344305	-0.158759	0.043	0	1
ENSG00000254035	0.344305	-0.158759	0.043	0	1
MAGED4	0.344305	-0.158759	0.043	0	1
ENSG00000286523	0.344305	-0.158759	0.043	0	1
TTC39C	0.344314	-0.129613	0.043	0	1
ENSG00000273420	0.344314	-0.129613	0.043	0	1
KIAA2012	0.344314	-0.129613	0.043	0	1
SLC24A3	0.344314	-0.129613	0.043	0	1
CLDN14	0.344314	-0.129613	0.043	0	1
ZNF165	0.344314	-0.101044	0.043	0	1
SERPINE1	0.344314	-0.129613	0.043	0	1
MNX1	0.344314	-0.129613	0.043	0	1
ZHX2	0.344314	-0.129613	0.043	0	1
C19orf18	0.344323	-0.101044	0.043	0	1
ENSG00000273451	0.344323	-0.101044	0.043	0	1
SRRD	0.344323	-0.101044	0.043	0	1
CD36	0.344323	-0.101044	0.043	0	1
SIKE1	0.344418	-1.12961	0.089	0.15	1
NME3	0.344424	0.542435	0.178	0.1	1
DCLRE1A	0.344445	-0.188506	0.043	0	1
ZNRD2	0.344445	-0.188506	0.043	0	1
ENSG00000258454	0.344445	-0.188506	0.043	0	1
RAB26	0.344445	-0.188506	0.043	0	1
LDHD	0.344445	-0.188506	0.043	0	1
TMEM147-AS1	0.344445	-0.188506	0.043	0	1
ENSG00000249916	0.344445	-0.188506	0.043	0	1
OPRM1	0.344445	-0.188506	0.043	0	1
PLAC8L1	0.344579	0.426203	0.118	0.05	1
YARS1	0.344608	0.246431	0.738	0.65	1
BBIP1	0.344831	-1.47579	0.052	0.1	1
CDC42SE1	0.344879	0.396456	0.118	0.05	1
JPT1	0.345044	0.589101	0.366	0.3	1
MRPL9	0.345262	-1.30098	0.091	0.15	1
COX6A1	0.345294	0.430124	0.426	0.35	1
RPS3	0.345324	0.225204	0.928	0.95	1
PRR3	0.345476	0.386402	0.118	0.05	1
OGFOD2	0.345476	0.396456	0.118	0.05	1
ZNF526	0.345477	0.376278	0.118	0.05	1
CLASP1	0.345535	0.289027	0.716	0.7	1
ZNF655	0.345553	0.483919	0.235	0.15	1
KCNK2	0.345589	-0.800776	0.126	0.2	1
MST1	0.345675	0.429471	0.18	0.1	1
CAMKK2	0.345683	0.483919	0.462	0.4	1
PSMA7	0.345732	0.59809	0.282	0.2	1
TAGLN	0.345766	-1.45154	0.052	0.1	1
SHISA6	0.345766	-1.45154	0.052	0.1	1
GABRB1	0.345766	-1.45154	0.052	0.1	1
BDH2	0.345766	-1.42769	0.052	0.1	1
ZKSCAN8	0.345766	-1.42769	0.052	0.1	1
ZBTB4	0.345776	0.366082	0.118	0.05	1
APP	0.345934	0.210339	0.817	0.8	1
DHX32	0.34634	0.317846	0.467	0.35	1
XBP1	0.346503	0.615027	0.444	0.4	1
ENSG00000250195	0.346703	-1.40424	0.052	0.1	1
ST14	0.346703	-1.42769	0.052	0.1	1
SLAIN1	0.346703	-1.42769	0.052	0.1	1
TSHR	0.346703	-1.42769	0.052	0.1	1
ENSG00000287149	0.346703	-1.42769	0.052	0.1	1
DNAJC1	0.346827	0.419646	0.637	0.65	1
GHRLOS	0.346889	-0.693096	0.166	0.25	1
TTLL12	0.346981	-0.832631	0.173	0.25	1
LINC02018	0.347412	-0.577072	0.165	0.25	1
PLEKHM2	0.347715	-0.481914	0.458	0.55	1
STK11	0.347727	0.463024	0.287	0.2	1
IL4R	0.34774	-1.08697	0.089	0.15	1
SYF2	0.348117	0.461748	0.179	0.1	1
SH3YL1	0.348174	-0.856992	0.127	0.2	1
FAM76B	0.34826	-0.940579	0.088	0.15	1
TTC31	0.348623	0.429471	0.179	0.1	1
SERPINB9	0.34869	0.351945	0.769	0.75	1
STEEP1	0.348851	-1.07303	0.089	0.15	1
FAT3	0.34898	0.739601	0.176	0.1	1
DAB1	0.349008	-0.319512	0.466	0.6	1
ENSG00000263745	0.349126	0.416356	0.117	0.05	1
B4GALT3	0.349397	-0.782514	0.126	0.2	1
ENSG00000223598	0.349432	0.396456	0.117	0.05	1
TCIRG1	0.349445	-0.82861	0.127	0.2	1
MED9	0.349457	0.522988	0.283	0.2	1
ENSG00000230423	0.34952	-1.33606	0.052	0.1	1
POLA2	0.349681	0.467322	0.387	0.3	1
FHAD1	0.349727	-0.188506	0.042	0	1
ZBTB41	0.349727	-0.188506	0.042	0	1
ENSG00000255250	0.349727	-0.188506	0.042	0	1
GUCY1A2	0.349727	-0.188506	0.042	0	1
DLEU7	0.349727	-0.188506	0.042	0	1
CNMD	0.349727	-0.188506	0.042	0	1
CHST6	0.349727	-0.188506	0.042	0	1
ENSG00000268184	0.349727	-0.188506	0.042	0	1
ENSG00000267575	0.349727	-0.188506	0.042	0	1
PRKCD	0.349727	-0.188506	0.042	0	1
FAM200B	0.349727	-0.188506	0.042	0	1
ENSG00000287292	0.349727	-0.188506	0.042	0	1
GSDMD	0.349727	-0.188506	0.042	0	1
HGH1	0.349727	-0.188506	0.042	0	1
ENSG00000287759	0.349727	-0.188506	0.042	0	1
MSN	0.349727	-0.188506	0.042	0	1
PFDN4	0.349734	0.396456	0.117	0.05	1
TEP1	0.349734	0.40644	0.117	0.05	1
MAP3K14	0.349735	0.386402	0.117	0.05	1
SMIM10L1	0.349736	-0.158759	0.042	0	1
CCDC113	0.349736	-0.129613	0.042	0	1
CES4A	0.349736	-0.158759	0.042	0	1
ENSG00000285668	0.349736	-0.158759	0.042	0	1
PRADC1	0.349736	-0.158759	0.042	0	1
FZR1	0.349739	-0.678951	0.166	0.25	1
MICOS10	0.349744	-0.129613	0.042	0	1
FRMD6-AS2	0.349744	-0.129613	0.042	0	1
PLPPR2	0.349744	-0.129613	0.042	0	1
LIX1-AS1	0.349744	-0.129613	0.042	0	1
EXOC8	0.349861	-0.21888	0.042	0	1
CHML	0.349861	-0.21888	0.042	0	1
ENSG00000270087	0.349861	-0.21888	0.042	0	1
MYLK3	0.349861	-0.21888	0.042	0	1
ZNF460	0.349861	-0.21888	0.042	0	1
TRH	0.349861	-0.21888	0.042	0	1
ENSG00000251675	0.349861	-0.21888	0.042	0	1
CLPSL1	0.349861	-0.21888	0.042	0	1
AHI1-DT	0.349861	-0.21888	0.042	0	1
ENSG00000253535	0.349861	-0.21888	0.042	0	1
DNAJC5	0.349917	0.54071	0.374	0.3	1
GPD1L	0.349964	-1.032	0.089	0.15	1
PAXBP1	0.350002	-0.397515	0.474	0.6	1
RAB5B	0.350342	0.366082	0.117	0.05	1
PDE9A	0.350559	-1.53825	0.092	0.15	1
OXA1L	0.35069	0.573488	0.282	0.2	1
NOP53	0.350722	-0.333846	0.41	0.55	1
MBTD1	0.350757	0.377971	0.501	0.4	1
PCSK7	0.350899	0.355814	0.432	0.35	1
U2AF1L4	0.350947	0.355814	0.117	0.05	1
ENSG00000230010	0.35107	0.114806	0.452	0.3	1
RRM2	0.351268	-0.212499	0.556	0.75	1
DHX37	0.351384	0.505755	0.33	0.25	1
DCTN5	0.351404	0.106455	0.369	0.25	1
SUPV3L1	0.351424	-0.48345	0.246	0.35	1
TMEM191C	0.351522	0.248899	0.31	0.2	1
PNPLA7	0.351551	0.345472	0.117	0.05	1
ACVR1	0.351723	-0.476344	0.506	0.6	1
PPP6R3	0.351775	-0.172099	0.88	0.95	1
IPO4	0.352058	-0.70022	0.167	0.25	1
NAIP	0.352058	-0.70022	0.167	0.25	1
OSGEP	0.352088	-0.525541	0.205	0.3	1
LPCAT1	0.35209	-0.570027	0.325	0.4	1
NOMO1	0.352195	0.310454	0.299	0.2	1
SMARCE1	0.352274	-0.398429	0.242	0.35	1
ADAMTS6	0.352353	-1.01858	0.133	0.2	1
ENSG00000229846	0.352541	-2.24991	0.02	0.05	1
TNNI3K	0.352541	-2.24991	0.02	0.05	1
PDC-AS1	0.352541	-2.24991	0.02	0.05	1
RBM20	0.352541	-2.24991	0.02	0.05	1
RAG1	0.352541	-2.24991	0.02	0.05	1
LINC01499	0.352541	-2.24991	0.02	0.05	1
RELA-DT	0.352541	-2.24991	0.02	0.05	1
ENSG00000255670	0.352541	-2.24991	0.02	0.05	1
PTPRB	0.352541	-2.24991	0.02	0.05	1
ENSG00000288598	0.352541	-2.24991	0.02	0.05	1
AJUBA-DT	0.352541	-2.24991	0.02	0.05	1
ACAN	0.352541	-2.24991	0.02	0.05	1
CRYM	0.352541	-2.24991	0.02	0.05	1
ENSG00000260927	0.352541	-2.24991	0.02	0.05	1
ENSG00000261028	0.352541	-2.24991	0.02	0.05	1
ENSG00000288923	0.352541	-2.24991	0.02	0.05	1
ENSG00000204584	0.352541	-2.24991	0.02	0.05	1
ENSG00000260563	0.352541	-2.24991	0.02	0.05	1
ALPK2	0.352541	-2.24991	0.02	0.05	1
LRG1	0.352541	-2.24991	0.02	0.05	1
ENSG00000287526	0.352541	-2.24991	0.02	0.05	1
IGFL2	0.352541	-2.24991	0.02	0.05	1
ZNF816	0.352541	-2.24991	0.02	0.05	1
DPYSL5	0.352541	-2.24991	0.02	0.05	1
JAG1	0.352541	-2.24991	0.02	0.05	1
SELENOM	0.352541	-2.24991	0.02	0.05	1
SLC49A3	0.352541	-2.24991	0.02	0.05	1
CKMT2	0.352541	-2.24991	0.02	0.05	1
FGF1	0.352541	-2.24991	0.02	0.05	1
TRMT9B	0.352541	-2.24991	0.02	0.05	1
ENSG00000289357	0.352541	-2.24991	0.02	0.05	1
PENK-AS1	0.352541	-2.24991	0.02	0.05	1
ENSG00000289405	0.352541	-2.24991	0.02	0.05	1
TMSB15B-AS1	0.352541	-2.24991	0.02	0.05	1
ENSG00000237903	0.352541	-2.24991	0.02	0.05	1
DUSP9	0.352541	-2.24991	0.02	0.05	1
TMEM187	0.352541	-2.24991	0.02	0.05	1
RTN2	0.352612	0.422928	0.178	0.1	1
CMTM6	0.352664	0.469705	0.233	0.15	1
XPO1	0.3529	0.17777	0.962	0.95	1
JUP	0.352923	0.361424	0.63	0.5	1
ZNF587B	0.353089	-0.258295	0.447	0.6	1
G6PC3	0.353115	0.4457	0.116	0.05	1
FUT4	0.353249	-2.18851	0.02	0.05	1
ENSG00000257407	0.353249	-2.18851	0.02	0.05	1
GALNT16	0.353249	-2.18851	0.02	0.05	1
ICAM1	0.353249	-2.18851	0.02	0.05	1
IHO1	0.353249	-2.18851	0.02	0.05	1
KIF12	0.353249	-2.18851	0.02	0.05	1
ENSG00000203987	0.353249	-2.18851	0.02	0.05	1
NBEA	0.353312	-1.00528	0.089	0.15	1
ZNF528	0.35364	0.396456	0.178	0.1	1
DGAT1	0.353733	0.416356	0.116	0.05	1
LINC01224	0.353734	0.464936	0.116	0.05	1
SLIT3	0.353853	0.313994	0.306	0.2	1
ENSG00000227627	0.353992	-2.12961	0.02	0.05	1
PASK	0.354528	0.508847	0.33	0.25	1
PIP4K2C	0.354554	-0.791616	0.127	0.2	1
ARMH3	0.354754	0.207813	0.834	0.9	1
TRAIP	0.354805	0.226531	0.247	0.15	1
ZNF738	0.354886	0.477619	0.333	0.25	1
LINC02245	0.355183	-0.67448	0.277	0.35	1
CLCA4-AS1	0.355255	-0.21888	0.041	0	1
ENSG00000258231	0.355255	-0.21888	0.041	0	1
ENSG00000259353	0.355255	-0.21888	0.041	0	1
CYB5D2	0.355255	-0.21888	0.041	0	1
ENSG00000285940	0.355255	-0.21888	0.041	0	1
WDR35	0.355255	-0.21888	0.041	0	1
PID1	0.355255	-0.21888	0.041	0	1
SNAP25	0.355255	-0.21888	0.041	0	1
SPINK2	0.355255	-0.21888	0.041	0	1
TMEM232	0.355255	-0.21888	0.041	0	1
TCF19	0.355255	-0.21888	0.041	0	1
SPATA6L	0.355255	-0.21888	0.041	0	1
TMEM203	0.355255	-0.21888	0.041	0	1
SLCO1B1	0.355264	-0.158759	0.041	0	1
CA11	0.355264	-0.188506	0.041	0	1
ENSG00000248837	0.355264	-0.188506	0.041	0	1
CXXC5	0.355264	-0.188506	0.041	0	1
GK	0.355264	-0.188506	0.041	0	1
TRPC5	0.355264	-0.188506	0.041	0	1
CCDC178	0.355272	-0.158759	0.041	0	1
APBB1	0.35528	-0.101044	0.041	0	1
CCDC78	0.35528	-0.101044	0.041	0	1
LRRC2	0.35528	-0.129613	0.041	0	1
FGL1	0.35528	-0.129613	0.041	0	1
DPCD	0.355287	-0.101044	0.041	0	1
ENSG00000228204	0.355294	0.157268	0.041	0	1
HSPA9	0.355341	0.23552	0.721	0.65	1
GDPD5	0.355383	-0.249907	0.041	0	1
ENSG00000259713	0.355383	-0.249907	0.041	0	1
HEXD-IT1	0.355383	-0.249907	0.041	0	1
FAM83E	0.355383	-0.249907	0.041	0	1
ENSG00000287916	0.355383	-0.249907	0.041	0	1
PTP4A3	0.355383	-0.249907	0.041	0	1
ENSG00000242021	0.355383	-0.249907	0.041	0	1
TMLHE	0.355383	-0.249907	0.041	0	1
SNX29	0.355403	0.266945	0.863	0.85	1
TELO2	0.355448	-0.263914	0.477	0.6	1
NIBAN2	0.35558	0.366082	0.116	0.05	1
TIMM23	0.355769	0.503689	0.45	0.4	1
SAMD5	0.355833	-0.305863	0.124	0.05	1
NECAP2	0.355887	0.335056	0.116	0.05	1
USP8	0.356139	0.355814	0.636	0.6	1
GLE1	0.356152	0.279642	0.245	0.15	1
CASK	0.356155	-0.498061	0.551	0.6	1
DENND5B	0.356324	-0.464327	0.405	0.5	1
SUN1	0.356365	-0.351909	0.825	0.9	1
MDM4	0.356383	-0.19578	0.683	0.8	1
L1TD1	0.356956	0.264006	0.602	0.5	1
TRIP13	0.356966	0.464936	0.232	0.15	1
RBFOX2	0.356977	-0.297135	0.868	0.85	1
SLC45A4	0.3574	-0.403011	0.444	0.55	1
ENSG00000230333	0.357419	0.303347	0.116	0.05	1
CNPY2	0.357449	-0.459888	0.358	0.45	1
RPL23A	0.357478	-0.220455	0.753	0.8	1
PIEZO2	0.357957	-1.45154	0.053	0.1	1
FOXRED2	0.357957	-1.45154	0.053	0.1	1
ABAT	0.358085	0.435984	0.115	0.05	1
CLVS1	0.358085	0.435984	0.115	0.05	1
EEF2KMT	0.358342	-1.05922	0.09	0.15	1
HELLPAR	0.358399	0.426203	0.115	0.05	1
FAM106A	0.358486	0.249907	0.667	0.55	1
SIRT6	0.358712	0.4457	0.115	0.05	1
MAML2	0.358713	0.474459	0.115	0.05	1
EIF4EBP2	0.358746	0.408925	0.389	0.3	1
ASF1A	0.358906	-1.7511	0.055	0.1	1
RIMBP2	0.358907	-1.42769	0.053	0.1	1
MEIS1	0.358907	-1.40424	0.053	0.1	1
SIRT5	0.359025	0.426203	0.115	0.05	1
PDGFA	0.359047	0.180727	0.517	0.4	1
STX16	0.359097	0.493318	0.283	0.2	1
NEDD4	0.359337	0.386402	0.115	0.05	1
RDH10	0.359369	-1.72907	0.055	0.1	1
AP4E1	0.359459	0.405018	0.341	0.25	1
SHMT1	0.359499	0.49706	0.282	0.2	1
CAPRIN2	0.359848	-0.82861	0.223	0.3	1
C2CD2L	0.359859	-1.40424	0.053	0.1	1
SKAP1	0.359859	-1.35843	0.053	0.1	1
GIN1	0.359859	-1.40424	0.053	0.1	1
TRAPPC3	0.360274	0.345472	0.115	0.05	1
R3HDML-AS1	0.360274	0.345472	0.115	0.05	1
SPEF2	0.36032	-2.77347	0.021	0.05	1
GSDME	0.36032	-2.77347	0.021	0.05	1
INTS4	0.360434	-0.393472	0.402	0.5	1
GTF2IRD2	0.360584	0.345472	0.115	0.05	1
WHAMM	0.360707	0.422928	0.176	0.1	1
TNKS1BP1	0.360811	-1.38115	0.053	0.1	1
ALG8	0.360833	-0.552593	0.424	0.5	1
SLC25A24	0.360893	-0.249907	0.04	0	1
ENSG00000285696	0.360893	-0.249907	0.04	0	1
ENSG00000257475	0.360893	-0.249907	0.04	0	1
ENSG00000258394	0.360893	-0.249907	0.04	0	1
DIO2-AS1	0.360893	-0.249907	0.04	0	1
ENSG00000262668	0.360893	-0.249907	0.04	0	1
ENSG00000260517	0.360893	-0.249907	0.04	0	1
ENSG00000285367	0.360893	-0.21888	0.04	0	1
ENSG00000267436	0.360893	-0.249907	0.04	0	1
ZNF541	0.360893	-0.21888	0.04	0	1
MRPL40	0.360893	-0.249907	0.04	0	1
ZMAT5	0.360893	-0.249907	0.04	0	1
CASP3	0.360893	-0.249907	0.04	0	1
ENSG00000228559	0.360893	-0.249907	0.04	0	1
ZC3HAV1L	0.360893	-0.249907	0.04	0	1
PLA2G4F	0.360901	-0.21888	0.04	0	1
MTLN	0.360901	-0.21888	0.04	0	1
PSD4	0.360901	-0.21888	0.04	0	1
ZNF502	0.360901	-0.21888	0.04	0	1
SNX18	0.360901	-0.21888	0.04	0	1
EDIL3	0.360901	-0.21888	0.04	0	1
PCDHGA6	0.360901	-0.21888	0.04	0	1
ENSG00000285763	0.360901	-0.21888	0.04	0	1
NFIL3	0.360901	-0.21888	0.04	0	1
LINC01186	0.360901	-0.21888	0.04	0	1
ABO	0.360917	-0.129613	0.04	0	1
NUPR1	0.360917	-0.158759	0.04	0	1
RASSF4	0.361014	-0.281616	0.04	0	1
SLC6A4	0.361014	-0.281616	0.04	0	1
NACA2	0.361014	-0.281616	0.04	0	1
LINC01841	0.361014	-0.281616	0.04	0	1
STAC	0.361014	-0.281616	0.04	0	1
C3orf18	0.361014	-0.281616	0.04	0	1
IDUA	0.361014	-0.281616	0.04	0	1
MMAA	0.361014	-0.281616	0.04	0	1
UPK3BL2	0.361014	-0.281616	0.04	0	1
ENSG00000254936	0.361014	-0.281616	0.04	0	1
MTUS1-DT	0.361014	-0.281616	0.04	0	1
POU5F1B	0.361014	-0.281616	0.04	0	1
PSEN2	0.361401	0.521152	0.23	0.15	1
JPX	0.361459	0.231764	0.888	0.9	1
ZSCAN18	0.361518	0.470657	0.282	0.2	1
IRAK1	0.361541	-0.92172	0.175	0.25	1
CENPC	0.36166	-0.541905	0.36	0.45	1
C18orf32	0.361726	-0.992109	0.09	0.15	1
COPG2	0.361916	-0.793901	0.394	0.4	1
PPP1R13B	0.361984	0.58056	0.278	0.2	1
EXTL3	0.361998	-0.698181	0.323	0.4	1
PPM1N	0.362004	0.530312	0.175	0.1	1
CCDC61	0.362295	-0.84747	0.129	0.2	1
ZNF516	0.362436	0.203811	0.348	0.25	1
ACBD3	0.362666	-0.267941	0.419	0.55	1
DCTN6	0.362807	0.45535	0.114	0.05	1
SRSF2	0.362991	0.443392	0.678	0.7	1
DDR1	0.363225	0.461748	0.176	0.1	1
ENSG00000273554	0.363323	-2.23742	0.098	0.15	1
CCDC90B	0.363442	0.435984	0.114	0.05	1
ZNF354B	0.363602	-0.782514	0.128	0.2	1
PIGS	0.363616	-0.610239	0.167	0.25	1
PCBD2	0.36389	0.483919	0.329	0.25	1
ARMC9	0.36405	0.339873	0.511	0.4	1
TIAM1	0.364234	0.123276	0.977	0.95	1
TBC1D17	0.36438	0.396456	0.176	0.1	1
MICAL3	0.364498	-0.157124	0.51	0.7	1
HAT1	0.364577	0.324563	0.295	0.2	1
NAT14	0.36471	0.386402	0.114	0.05	1
EML6	0.36471	0.386402	0.114	0.05	1
TOR1B	0.364711	0.355814	0.114	0.05	1
ENSG00000259755	0.365343	0.366082	0.114	0.05	1
SMCR8	0.365343	0.366082	0.114	0.05	1
TPM3	0.365553	-0.415917	0.352	0.45	1
ATG4D	0.365876	0.45535	0.176	0.1	1
ENSG00000241860	0.366203	-0.729075	0.368	0.45	1
NAT9	0.366426	0.469705	0.23	0.15	1
AGBL2	0.366644	-0.281616	0.039	0	1
TMEM25	0.366644	-0.281616	0.039	0	1
JHY	0.366644	-0.281616	0.039	0	1
ENSG00000258649	0.366644	-0.281616	0.039	0	1
ZNF280D	0.366644	-0.281616	0.039	0	1
EPB41L3	0.366644	-0.281616	0.039	0	1
GADD45B	0.366644	-0.281616	0.039	0	1
ZNF547	0.366644	-0.281616	0.039	0	1
CBX6	0.366644	-0.281616	0.039	0	1
ENSG00000289292	0.366644	-0.249907	0.039	0	1
RBM15B	0.366644	-0.281616	0.039	0	1
C4orf45	0.366644	-0.249907	0.039	0	1
PDE8B	0.366644	-0.281616	0.039	0	1
MMUT	0.366644	-0.281616	0.039	0	1
ZNF425	0.366644	-0.281616	0.039	0	1
THBS3	0.366652	-0.249907	0.039	0	1
PTPRQ	0.366652	-0.249907	0.039	0	1
ENSG00000261261	0.366652	-0.249907	0.039	0	1
PLD6	0.366652	-0.249907	0.039	0	1
RARA	0.366652	-0.249907	0.039	0	1
POLE4	0.366652	-0.249907	0.039	0	1
ENSG00000235419	0.366652	-0.21888	0.039	0	1
RFTN1	0.366652	-0.249907	0.039	0	1
ENSG00000227535	0.366652	-0.249907	0.039	0	1
CCDC170	0.36666	-0.188506	0.039	0	1
SMARCD3	0.36666	-0.188506	0.039	0	1
ZBTB8B	0.36666	-0.21888	0.039	0	1
HFM1	0.36666	-0.21888	0.039	0	1
MS4A5	0.36666	-0.21888	0.039	0	1
FLACC1	0.36666	-0.21888	0.039	0	1
HESX1	0.36666	-0.21888	0.039	0	1
ACP3	0.366667	-0.188506	0.039	0	1
LINC01344	0.36676	-0.314037	0.039	0	1
GUCY2C	0.36676	-0.314037	0.039	0	1
RMDN2-AS1	0.36676	-0.314037	0.039	0	1
TMEM177	0.36676	-0.314037	0.039	0	1
LINC02147	0.36676	-0.314037	0.039	0	1
ENSG00000286749	0.36676	-0.314037	0.039	0	1
TARID	0.36676	-0.314037	0.039	0	1
USP39	0.366823	-0.40191	0.295	0.4	1
MRPS26	0.366847	-0.53643	0.207	0.3	1
AKR1A1	0.366855	0.427095	0.476	0.4	1
DYNC1H1	0.366942	0.296205	0.729	0.8	1
ATXN7	0.367065	-0.240037	0.522	0.7	1
GOSR2	0.36726	-0.433619	0.246	0.35	1
NENF	0.367303	-0.94692	0.176	0.25	1
F11-AS1	0.367402	-0.890826	0.09	0.15	1
NUTM2B-AS1	0.36747	-0.462402	0.473	0.55	1
HTD2	0.367889	0.442468	0.175	0.1	1
WDR7	0.36828	-0.597392	0.334	0.4	1
LINC01807	0.368523	-1.79619	0.056	0.1	1
ENSG00000288043	0.368542	-0.878651	0.09	0.15	1
BTRC	0.368809	-0.237762	0.472	0.6	1
FKBP10	0.368815	-0.627791	0.128	0.2	1
XRRA1	0.368918	-0.488067	0.207	0.3	1
WTAP	0.369121	0.47825	0.281	0.2	1
UBE2D2	0.369145	0.247842	0.655	0.55	1
MDK	0.369227	0.40644	0.61	0.6	1
ROGDI	0.369411	0.483919	0.229	0.15	1
CWC25	0.369447	-0.579697	0.266	0.35	1
C1D	0.369469	-1.77347	0.056	0.1	1
TWSG1	0.369489	0.525739	0.229	0.15	1
NIFK-AS1	0.36952	0.40644	0.113	0.05	1
FLOT1	0.369736	-0.188506	0.122	0.05	1
FANCC	0.369791	-0.287285	0.458	0.6	1
L3MBTL2	0.369978	-0.176534	0.186	0.1	1
PPARD	0.369979	-0.23431	0.566	0.7	1
ZNF445	0.370032	0.40312	0.175	0.1	1
ENSG00000233358	0.370271	0.601571	0.173	0.1	1
MTFMT	0.370299	0.279642	0.24	0.15	1
IER3IP1	0.370438	0.468117	0.174	0.1	1
EMC4	0.370439	0.468117	0.174	0.1	1
SNRPD3	0.370466	-0.188506	0.186	0.1	1
ENSG00000233928	0.370533	0.113681	0.939	0.75	1
CDV3	0.370569	0.409753	0.175	0.1	1
CYFIP2	0.370922	-0.722843	0.174	0.25	1
RPL7L1	0.370951	0.507302	0.229	0.15	1
GCC2	0.371084	0.366082	0.44	0.35	1
UBXN6	0.371123	0.324563	0.113	0.05	1
FAM215B	0.371123	0.303347	0.113	0.05	1
ENSG00000289396	0.371143	-1.42769	0.054	0.1	1
OSBPL11	0.37124	-0.429173	0.248	0.35	1
TRIM27	0.371246	-0.504602	0.256	0.35	1
DDX54	0.37125	0.310454	0.293	0.2	1
PRKACB	0.371317	-0.979053	0.09	0.15	1
ENSG00000285882	0.371396	-1.96611	0.056	0.1	1
RNF207	0.371482	0.421288	0.23	0.15	1
GAPVD1	0.371567	0.29978	0.568	0.45	1
NPHP3	0.371727	-1.16466	0.093	0.15	1
ARHGAP45	0.372107	0.474459	0.112	0.05	1
WARS2-AS1	0.372107	-0.492183	0.254	0.35	1
MEX3D	0.372108	-1.38115	0.054	0.1	1
ACO1	0.372108	-1.40424	0.054	0.1	1
CUL9	0.37232	0.450533	0.229	0.15	1
ENSG00000269967	0.372512	-0.314037	0.038	0	1
SEMA4A	0.372512	-0.314037	0.038	0	1
ENSG00000287528	0.372512	-0.314037	0.038	0	1
ENSG00000255496	0.372512	-0.314037	0.038	0	1
LINC02336	0.372512	-0.314037	0.038	0	1
ARG2	0.372512	-0.314037	0.038	0	1
SLC9A3R2	0.372512	-0.314037	0.038	0	1
ACSM3	0.372512	-0.314037	0.038	0	1
CES3	0.372512	-0.314037	0.038	0	1
ENSG00000261172	0.372512	-0.314037	0.038	0	1
ENSG00000227407	0.372512	-0.314037	0.038	0	1
SNTG2	0.372512	-0.314037	0.038	0	1
LINC00266-1	0.372512	-0.314037	0.038	0	1
GRM7-AS3	0.372512	-0.314037	0.038	0	1
KLHL6	0.372512	-0.314037	0.038	0	1
ARHGEF28	0.372512	-0.314037	0.038	0	1
FAM86B2	0.372512	-0.314037	0.038	0	1
CFAP418	0.372512	-0.314037	0.038	0	1
CDKN2B-AS1	0.372512	-0.314037	0.038	0	1
HMGN5	0.372512	-0.314037	0.038	0	1
ACBD4	0.37252	-0.21888	0.038	0	1
ZNF776	0.37252	-0.281616	0.038	0	1
ANTXR1	0.37252	-0.281616	0.038	0	1
TST	0.37252	-0.281616	0.038	0	1
ENSG00000243273	0.37252	-0.281616	0.038	0	1
CGAS	0.37252	-0.281616	0.038	0	1
LINC01392	0.37252	-0.281616	0.038	0	1
TCEAL4	0.37252	-0.281616	0.038	0	1
ZNF629	0.372528	-0.249907	0.038	0	1
TMC2	0.372528	-0.249907	0.038	0	1
INSYN2B	0.372528	-0.249907	0.038	0	1
KCNIP1	0.372528	-0.249907	0.038	0	1
KCNN3	0.372535	-0.188506	0.038	0	1
LRRC63	0.372535	-0.21888	0.038	0	1
HES7	0.372535	-0.21888	0.038	0	1
NCDN	0.372622	-0.347204	0.038	0	1
MYPN	0.372622	-0.347204	0.038	0	1
SLC35G1	0.372622	-0.347204	0.038	0	1
ENSG00000250390	0.372622	-0.347204	0.038	0	1
THYN1	0.372622	-0.347204	0.038	0	1
RPP25	0.372622	-0.347204	0.038	0	1
MED11	0.372622	-0.347204	0.038	0	1
CISD3	0.372622	-0.347204	0.038	0	1
METTL1	0.373073	-1.38115	0.054	0.1	1
ZNF219	0.373073	-1.38115	0.054	0.1	1
WASF1	0.373073	-1.38115	0.054	0.1	1
COL5A1	0.373087	0.4457	0.112	0.05	1
PLEKHG4B	0.373161	0.658377	0.278	0.2	1
ZNF69	0.373173	0.519313	0.279	0.2	1
HSP90AB1	0.373257	-0.505242	0.666	0.75	1
SLC25A43	0.373374	0.443056	0.47	0.4	1
ACYP2	0.37339	0.232957	0.305	0.2	1
TRAPPC9	0.373445	0.227011	0.893	0.9	1
RAD51AP1	0.373496	-0.663045	0.267	0.35	1
FGF12	0.373546	0.524212	0.173	0.1	1
CSMD1	0.373689	0.422928	0.174	0.1	1
CCT5	0.373987	-0.401329	0.345	0.45	1
PLCD3	0.37404	-1.31404	0.054	0.1	1
IL18BP	0.37404	-1.35843	0.054	0.1	1
GTF3C2	0.374154	0.296205	0.731	0.7	1
PJA2	0.374395	-0.74162	0.175	0.25	1
PRCC	0.3745	-0.619664	0.269	0.35	1
NIPA2	0.374512	0.45535	0.328	0.25	1
GALNTL6	0.374717	0.355814	0.112	0.05	1
GDPD2	0.374718	0.386402	0.112	0.05	1
HMGN1	0.374802	-0.60928	0.328	0.4	1
DHX15	0.374939	-0.256893	0.495	0.65	1
ENSG00000274422	0.375008	-1.31404	0.054	0.1	1
FAM214B	0.375008	-1.31404	0.054	0.1	1
ZNF385D	0.375181	0.448923	0.173	0.1	1
TNIP1	0.375368	0.335056	0.112	0.05	1
UBB	0.37554	0.584083	0.225	0.15	1
PLD1	0.37556	-0.125497	0.242	0.15	1
UNK	0.375695	0.509289	0.367	0.3	1
RPL28	0.375971	0.288106	0.855	0.8	1
TTC3	0.37598	-0.217346	0.537	0.7	1
RAI14	0.375991	-0.36521	0.576	0.65	1
TRPT1	0.376018	0.324563	0.112	0.05	1
TAF6L	0.376019	0.303347	0.112	0.05	1
MSH3	0.376039	-0.271891	0.584	0.75	1
ZNHIT1	0.376278	0.448923	0.173	0.1	1
FAM76A	0.376343	0.313994	0.112	0.05	1
MIRLET7A1HG	0.376343	0.29262	0.112	0.05	1
CAMSAP3	0.3764	0.383036	0.174	0.1	1
STX4	0.376668	0.281814	0.112	0.05	1
SHLD2	0.376814	-0.18674	0.714	0.8	1
CC2D1B	0.376943	-0.767043	0.176	0.25	1
ZBTB8A	0.377268	0.342008	0.292	0.2	1
GLIS3	0.377313	-1.80768	0.099	0.15	1
TMPRSS11E	0.377338	0.426203	0.112	0.05	1
RHCE	0.377441	-2.18851	0.021	0.05	1
LINC02608	0.377441	-2.18851	0.021	0.05	1
GOT1-DT	0.377441	-2.18851	0.021	0.05	1
LINC02759	0.377441	-2.18851	0.021	0.05	1
FLI1	0.377441	-2.18851	0.021	0.05	1
PTPRR	0.377441	-2.18851	0.021	0.05	1
OTOGL	0.377441	-2.18851	0.021	0.05	1
ENSG00000262198	0.377441	-2.18851	0.021	0.05	1
CFL2	0.377441	-2.18851	0.021	0.05	1
TTC9	0.377441	-2.18851	0.021	0.05	1
PRC1-AS1	0.377441	-2.18851	0.021	0.05	1
ENSG00000261613	0.377441	-2.18851	0.021	0.05	1
ENSG00000276564	0.377441	-2.18851	0.021	0.05	1
SPATA2L	0.377441	-2.18851	0.021	0.05	1
BAHCC1	0.377441	-2.18851	0.021	0.05	1
PGLYRP2	0.377441	-2.18851	0.021	0.05	1
CRLF1	0.377441	-2.18851	0.021	0.05	1
VWA3B	0.377441	-2.18851	0.021	0.05	1
PPP1R1C	0.377441	-2.18851	0.021	0.05	1
ENSG00000183308	0.377441	-2.18851	0.021	0.05	1
WFDC3	0.377441	-2.18851	0.021	0.05	1
CBR1-AS1	0.377441	-2.18851	0.021	0.05	1
ZNF70	0.377441	-2.18851	0.021	0.05	1
FBXW12	0.377441	-2.18851	0.021	0.05	1
SMIM14-DT	0.377441	-2.18851	0.021	0.05	1
LINC02462	0.377441	-2.18851	0.021	0.05	1
SCOC-AS1	0.377441	-2.18851	0.021	0.05	1
SPATA24	0.377441	-2.18851	0.021	0.05	1
GRIA1	0.377441	-2.18851	0.021	0.05	1
LINC02828	0.377441	-2.18851	0.021	0.05	1
ENSG00000254325	0.377441	-2.18851	0.021	0.05	1
LINC01151	0.377441	-2.18851	0.021	0.05	1
TIGD5	0.377441	-2.18851	0.021	0.05	1
APEX2	0.377441	-2.18851	0.021	0.05	1
DMRTC1B	0.377441	-2.18851	0.021	0.05	1
SLC25A53	0.377441	-2.18851	0.021	0.05	1
ANKUB1	0.377747	-0.590247	0.168	0.25	1
MINK1	0.377774	-0.426304	0.426	0.5	1
GOLGA6L9	0.378003	-0.711693	0.129	0.2	1
ENSG00000288645	0.378028	-0.512941	0.257	0.35	1
CCT4	0.378118	0.378309	0.433	0.35	1
PCYOX1L	0.378162	-2.12961	0.021	0.05	1
GRM1	0.378162	-2.12961	0.021	0.05	1
LINC02595	0.378162	-2.07303	0.021	0.05	1
PHF3	0.378166	-0.409533	0.341	0.45	1
GLI1	0.378287	0.226531	0.112	0.05	1
TSHZ2	0.378334	0.416356	0.112	0.05	1
RAB13	0.378501	-0.347204	0.037	0	1
RFXAP	0.378501	-0.347204	0.037	0	1
KBTBD7	0.378501	-0.347204	0.037	0	1
SCNN1B	0.378501	-0.347204	0.037	0	1
ENSG00000264421	0.378501	-0.347204	0.037	0	1
SPIB	0.378501	-0.347204	0.037	0	1
LINC01814	0.378501	-0.347204	0.037	0	1
LINC01793	0.378501	-0.347204	0.037	0	1
RNF25	0.378501	-0.347204	0.037	0	1
LRRC75B	0.378501	-0.347204	0.037	0	1
APOBEC3F	0.378501	-0.347204	0.037	0	1
ING2-DT	0.378501	-0.347204	0.037	0	1
ENSG00000253642	0.378501	-0.347204	0.037	0	1
SCG5	0.378509	-0.281616	0.037	0	1
CNN2	0.378509	-0.314037	0.037	0	1
LINC00877	0.378509	-0.281616	0.037	0	1
MAK	0.378509	-0.314037	0.037	0	1
TBX20	0.378509	-0.314037	0.037	0	1
ENSG00000241324	0.378509	-0.281616	0.037	0	1
PRR16	0.378516	-0.249907	0.037	0	1
CPXM2	0.378516	-0.281616	0.037	0	1
MMP9	0.378516	-0.281616	0.037	0	1
MYLK	0.378516	-0.281616	0.037	0	1
EPHA1-AS1	0.378516	-0.281616	0.037	0	1
EOLA1-DT	0.378516	-0.281616	0.037	0	1
NKAIN4	0.378529	-0.21888	0.037	0	1
ADGRL4	0.378605	-0.381152	0.037	0	1
PCAT6	0.378605	-0.381152	0.037	0	1
POGLUT3	0.378605	-0.381152	0.037	0	1
CLSTN3	0.378605	-0.381152	0.037	0	1
ENSG00000285966	0.378605	-0.381152	0.037	0	1
ENSG00000267248	0.378605	-0.381152	0.037	0	1
KCNG1	0.378605	-0.381152	0.037	0	1
GRAP2	0.378605	-0.381152	0.037	0	1
KLF3-AS1	0.378605	-0.381152	0.037	0	1
RGMB	0.378605	-0.381152	0.037	0	1
ENSG00000287044	0.378605	-0.381152	0.037	0	1
COPG2IT1	0.378605	-0.381152	0.037	0	1
GFRA2	0.378605	-0.381152	0.037	0	1
CEL	0.378605	-0.381152	0.037	0	1
TMEM141	0.378605	-0.381152	0.037	0	1
TUBGCP5	0.378897	-0.378032	0.34	0.45	1
ENSG00000261632	0.378921	-2.07303	0.021	0.05	1
ENSG00000286736	0.378921	-2.01858	0.021	0.05	1
APLP2	0.378927	-0.401329	0.556	0.65	1
MOB2	0.379125	0.4457	0.228	0.15	1
MICALL1	0.379224	-0.704989	0.227	0.3	1
CHCHD6	0.379473	-0.709339	0.271	0.35	1
PGGT1B	0.379658	0.348928	0.174	0.1	1
RPSA	0.380027	0.178839	0.796	0.8	1
KNL1	0.380448	-0.157778	0.67	0.8	1
NOLC1	0.380451	-0.37381	0.385	0.5	1
TPRA1	0.380651	-1.10509	0.141	0.2	1
POC5	0.380702	0.199224	0.24	0.15	1
HNRNPA1	0.380763	0.30029	0.783	0.65	1
LINC00334	0.380977	0.313994	0.112	0.05	1
UBE2D1	0.380978	0.303347	0.112	0.05	1
CARD8	0.380978	0.303347	0.112	0.05	1
TUBGCP6	0.381123	-0.493361	0.208	0.3	1
ZNF616	0.381307	0.335056	0.112	0.05	1
TMX4	0.381462	0.207079	0.305	0.2	1
B4GALNT4	0.381644	0.461748	0.172	0.1	1
CLN6	0.381818	-0.408396	0.383	0.5	1
DDRGK1	0.381862	-0.782514	0.131	0.2	1
ELP5	0.381965	0.281814	0.112	0.05	1
METTL16	0.382017	0.229034	0.809	0.75	1
SNHG30	0.382123	-0.979053	0.091	0.15	1
MARVELD2	0.382196	0.435984	0.172	0.1	1
SHCBP1	0.382383	-0.598543	0.217	0.3	1
UEVLD	0.38248	-0.623722	0.17	0.25	1
EDEM3	0.382793	-1.08897	0.135	0.2	1
TMEM104	0.383102	-0.603544	0.169	0.25	1
BCAR1	0.383105	-0.583644	0.169	0.25	1
CPNE8	0.383154	0.480772	0.171	0.1	1
BCL7A	0.38318	0.340747	0.466	0.4	1
GLRX5	0.383282	-0.927979	0.091	0.15	1
TRMT1	0.383319	0.518853	0.404	0.35	1
ENSG00000283696	0.383607	0.226531	0.112	0.05	1
ZNF727	0.384071	0.31096	0.342	0.25	1
GALNT8	0.384073	-0.267437	0.604	0.65	1
AKT2	0.384135	-0.242087	0.368	0.5	1
RRP15	0.384141	-0.421793	0.184	0.1	1
NCALD	0.384159	-0.444345	0.26	0.35	1
MOB4	0.384166	-0.806037	0.178	0.25	1
FAM72D	0.384382	-1.40424	0.055	0.1	1
SLC39A3	0.384382	-1.40424	0.055	0.1	1
NCK1-DT	0.384382	-1.40424	0.055	0.1	1
ICA1L	0.384412	0.396456	0.172	0.1	1
SLC25A20	0.384589	0.180727	0.112	0.05	1
CCDC24	0.384615	-0.381152	0.037	0	1
CRB1	0.384615	-0.381152	0.037	0	1
PHYH	0.384615	-0.381152	0.037	0	1
FLT1	0.384615	-0.381152	0.037	0	1
IL32	0.384615	-0.381152	0.037	0	1
ENSG00000275807	0.384615	-0.381152	0.037	0	1
ENSG00000259926	0.384615	-0.381152	0.037	0	1
ENSG00000272461	0.384615	-0.381152	0.037	0	1
IFI30	0.384615	-0.381152	0.037	0	1
FUT2	0.384615	-0.381152	0.037	0	1
ENSG00000280434	0.384615	-0.381152	0.037	0	1
ATP10B	0.384615	-0.381152	0.037	0	1
ZFP2	0.384615	-0.381152	0.037	0	1
ZSCAN9	0.384615	-0.381152	0.037	0	1
SCNN1D	0.384623	-0.347204	0.037	0	1
UBE2D3-AS1	0.384623	-0.347204	0.037	0	1
LRRC61	0.384623	-0.347204	0.037	0	1
ENSG00000288067	0.384623	-0.314037	0.037	0	1
C9orf92	0.384623	-0.347204	0.037	0	1
SAXO1	0.384623	-0.347204	0.037	0	1
ZNF497	0.38463	-0.314037	0.037	0	1
ENSG00000286724	0.38463	-0.314037	0.037	0	1
ZNF770	0.384661	0.355814	0.111	0.05	1
ENSG00000228484	0.384714	-0.415917	0.037	0	1
ACOT2	0.384714	-0.415917	0.037	0	1
RPS6KL1	0.384714	-0.415917	0.037	0	1
FGF11	0.384714	-0.415917	0.037	0	1
TMEM106A	0.384714	-0.415917	0.037	0	1
RAB33B	0.384714	-0.415917	0.037	0	1
PLCXD3	0.384714	-0.415917	0.037	0	1
ZBED3	0.384714	-0.415917	0.037	0	1
SLCO6A1	0.384714	-0.415917	0.037	0	1
MYO1G	0.384714	-0.415917	0.037	0	1
ENSG00000285784	0.384714	-0.415917	0.037	0	1
RNF157	0.384997	0.366082	0.111	0.05	1
ZNF761	0.385056	-0.401329	0.349	0.45	1
ENTPD1-AS1	0.385101	-0.577728	0.437	0.5	1
SMARCAD1	0.385184	-0.267941	0.54	0.7	1
PTCD3	0.385216	-0.209091	0.622	0.8	1
MARVELD3	0.385294	-0.932167	0.135	0.2	1
GSTO1	0.385331	0.335056	0.111	0.05	1
NKAIN2	0.385331	0.335056	0.111	0.05	1
VILL	0.38536	-1.38115	0.055	0.1	1
TSPAN6	0.38536	-1.35843	0.055	0.1	1
SMC6	0.38546	-0.22691	0.583	0.75	1
MAGOHB	0.385659	-0.591571	0.271	0.35	1
LPCAT3	0.385751	-0.206354	0.769	0.9	1
PCYT1A	0.385945	-0.504602	0.26	0.35	1
TMEM43	0.385951	0.442468	0.171	0.1	1
EIF4E2	0.385993	0.281814	0.292	0.2	1
CNGB3	0.386339	-1.35843	0.055	0.1	1
CCAR1	0.386568	0.177816	0.971	0.95	1
ANKRD42	0.387161	-1.01858	0.092	0.15	1
NUMBL	0.387319	-1.31404	0.055	0.1	1
APBB1IP	0.387319	-1.33606	0.055	0.1	1
PROSER3	0.387336	0.270925	0.111	0.05	1
AACS	0.387736	-0.599542	0.271	0.35	1
RTKN	0.387837	0.355814	0.387	0.3	1
IREB2	0.387875	0.405535	0.499	0.45	1
CPEB2	0.388003	0.248899	0.111	0.05	1
ENSG00000248311	0.388567	0.495992	0.364	0.3	1
HEY2-AS1	0.38866	-0.627791	0.129	0.2	1
AZIN1	0.388894	0.517208	0.363	0.3	1
GOT1	0.389157	-0.670658	0.27	0.35	1
SNAP47	0.389189	-1.24991	0.096	0.15	1
UHRF1BP1L	0.389206	-0.540808	0.27	0.35	1
BNIP3	0.389293	-0.443548	0.257	0.35	1
MRPL15	0.38931	0.376278	0.171	0.1	1
UCKL1	0.389385	0.199641	0.45	0.35	1
EPS15L1	0.389442	0.23616	0.511	0.4	1
GAPDH	0.38965	0.22574	0.93	0.95	1
CAPN15	0.389734	-0.591075	0.383	0.45	1
TAF15	0.389912	-0.294943	0.634	0.7	1
CDK1	0.390071	0.355814	0.11	0.05	1
EOLA2-DT	0.390115	-0.92172	0.179	0.25	1
ZC3HAV1	0.390262	0.157268	0.796	0.8	1
MIR29B2CHG	0.39041	0.335056	0.11	0.05	1
ARHGEF35-AS1	0.39041	0.335056	0.11	0.05	1
NEB	0.390568	-0.270969	0.118	0.05	1
GCAT	0.39075	0.324563	0.11	0.05	1
GRID1	0.39075	0.366082	0.11	0.05	1
CORO1B	0.39075	0.345472	0.11	0.05	1
MED8	0.390859	-0.415917	0.036	0	1
ENSG00000255946	0.390859	-0.415917	0.036	0	1
SIX4	0.390859	-0.415917	0.036	0	1
TMEM63C	0.390859	-0.415917	0.036	0	1
ENSG00000260719	0.390859	-0.415917	0.036	0	1
GALK1	0.390859	-0.415917	0.036	0	1
ENSG00000266850	0.390859	-0.415917	0.036	0	1
KASH5	0.390859	-0.415917	0.036	0	1
ENSG00000282998	0.390859	-0.415917	0.036	0	1
GGTLC2	0.390859	-0.415917	0.036	0	1
ENSG00000287544	0.390859	-0.415917	0.036	0	1
MEIKIN	0.390859	-0.415917	0.036	0	1
ENSG00000232234	0.390859	-0.415917	0.036	0	1
ENSG00000232053	0.390859	-0.415917	0.036	0	1
PDZD4	0.390859	-0.415917	0.036	0	1
ENSG00000254987	0.390866	-0.381152	0.036	0	1
ASPA	0.390866	-0.381152	0.036	0	1
CBARP	0.390866	-0.347204	0.036	0	1
USE1	0.390866	-0.381152	0.036	0	1
ENSG00000288942	0.390866	-0.381152	0.036	0	1
PLEKHH2	0.390866	-0.314037	0.036	0	1
CNBD2	0.390866	-0.381152	0.036	0	1
ENSG00000271945	0.390866	-0.381152	0.036	0	1
FAM226B	0.390866	-0.381152	0.036	0	1
SLC12A9-AS1	0.390873	-0.314037	0.036	0	1
CUEDC1	0.390873	-0.347204	0.036	0	1
BCL2	0.390873	-0.347204	0.036	0	1
EPAS1	0.390879	-0.314037	0.036	0	1
LINC02832	0.390909	-0.101044	0.036	0	1
ENSG00000258634	0.390952	-0.451541	0.036	0	1
ENSG00000242861	0.390952	-0.451541	0.036	0	1
ADAM12	0.390952	-0.451541	0.036	0	1
ENSG00000258695	0.390952	-0.451541	0.036	0	1
TRPM1	0.390952	-0.451541	0.036	0	1
CHRM5	0.390952	-0.451541	0.036	0	1
STOML1	0.390952	-0.451541	0.036	0	1
TIGD7	0.390952	-0.451541	0.036	0	1
LINC01989	0.390952	-0.451541	0.036	0	1
WDR88	0.390952	-0.451541	0.036	0	1
ZDHHC8	0.390952	-0.451541	0.036	0	1
POMGNT2	0.390952	-0.451541	0.036	0	1
ENSG00000285336	0.390952	-0.451541	0.036	0	1
ENSG00000249207	0.390952	-0.451541	0.036	0	1
LINC01592	0.390952	-0.451541	0.036	0	1
HINT2	0.390952	-0.451541	0.036	0	1
TOR2A	0.390952	-0.451541	0.036	0	1
BLVRB	0.39109	0.303347	0.11	0.05	1
PMS2	0.391097	0.16464	0.575	0.45	1
RPP21	0.391112	-0.746669	0.132	0.2	1
SPDYA	0.391112	-0.441272	0.208	0.3	1
ZFYVE21	0.391112	-0.782514	0.132	0.2	1
PDLIM7	0.391215	-0.720358	0.131	0.2	1
FBXO9	0.39122	0.424239	0.277	0.2	1
KATNA1	0.39132	0.421288	0.226	0.15	1
EMSLR	0.391428	0.303347	0.11	0.05	1
POLR3F	0.391429	0.29262	0.11	0.05	1
TMA7	0.391445	-0.459578	0.434	0.5	1
PCCA	0.391654	-0.181012	0.73	0.85	1
DOP1B	0.391932	0.470657	0.276	0.2	1
E4F1	0.392085	0.285425	0.478	0.4	1
ENSG00000264895	0.392174	-0.583644	0.118	0.05	1
FANCD2	0.392382	-0.286338	0.696	0.75	1
LYRM7	0.392713	0.371189	0.227	0.15	1
LRWD1	0.392783	0.248899	0.11	0.05	1
RNF114	0.392936	0.44085	0.225	0.15	1
LIMK1	0.393014	0.474459	0.224	0.15	1
ZMYM3	0.393087	-0.915488	0.136	0.2	1
SERF2	0.393155	-0.224005	0.363	0.5	1
SOS1	0.393315	0.228033	0.754	0.7	1
MRPL30	0.393458	0.226531	0.11	0.05	1
FOXO3	0.393543	0.195609	0.479	0.35	1
ATF6B	0.393616	0.485804	0.272	0.2	1
BBC3	0.393698	0.389761	0.17	0.1	1
PKN3	0.393705	0.469705	0.225	0.15	1
RNASEH2A	0.393796	0.237758	0.11	0.05	1
ENSG00000225205	0.393796	0.237758	0.11	0.05	1
NR2F6	0.393819	-0.571835	0.26	0.35	1
DALRD3	0.393937	-0.94904	0.137	0.2	1
G3BP1	0.393971	-0.238008	0.53	0.7	1
FRK	0.394068	-0.661961	0.176	0.25	1
FERMT3	0.394133	0.203811	0.11	0.05	1
PHLDA3	0.394182	-0.890826	0.092	0.15	1
CLASP2	0.394309	0.229494	0.863	0.8	1
SLC30A2	0.39447	0.192315	0.11	0.05	1
YME1L1	0.394629	-0.325559	0.496	0.6	1
FSTL4	0.394693	0.442468	0.169	0.1	1
RNF43	0.394703	-0.848656	0.186	0.25	1
PACSIN2	0.394706	-0.232323	0.74	0.95	1
KMT5C	0.394845	0.180727	0.238	0.15	1
CES2	0.395025	-0.253047	0.324	0.45	1
UBAP1L	0.395151	-0.746669	0.132	0.2	1
SNHG9	0.395212	0.376278	0.109	0.05	1
NBPF10	0.395557	0.324563	0.109	0.05	1
ABL1	0.395846	-0.256784	0.645	0.75	1
INTS3	0.396144	-0.587602	0.371	0.45	1
KREMEN2	0.396244	0.324563	0.109	0.05	1
TUBGCP2	0.396311	0.125384	0.584	0.45	1
RGPD5	0.396596	0.352867	0.335	0.25	1
MAST2	0.396731	-0.1678	0.816	0.95	1
USP31	0.396766	-0.59356	0.218	0.3	1
NSMAF	0.396824	-0.142947	0.85	0.8	1
MGST3	0.39693	-0.729075	0.178	0.25	1
FAM228B	0.396941	-1.40424	0.056	0.1	1
GON4L	0.396942	0.227687	0.863	0.9	1
KATNIP	0.397066	-0.560122	0.46	0.5	1
MYH9	0.397179	0.211424	0.593	0.45	1
NOC3L	0.397219	-0.564016	0.271	0.35	1
PEF1	0.397237	-0.451541	0.035	0	1
OPN3	0.397237	-0.451541	0.035	0	1
DNAJC4	0.397237	-0.451541	0.035	0	1
PRICKLE1	0.397237	-0.451541	0.035	0	1
ENSG00000276248	0.397237	-0.415917	0.035	0	1
CTSH	0.397237	-0.451541	0.035	0	1
VAV1	0.397237	-0.451541	0.035	0	1
ENSG00000267904	0.397237	-0.451541	0.035	0	1
KYNU	0.397237	-0.451541	0.035	0	1
LINC00886	0.397237	-0.451541	0.035	0	1
ARHGEF37	0.397237	-0.451541	0.035	0	1
IPCEF1	0.397237	-0.451541	0.035	0	1
ENSG00000230490	0.397244	-0.415917	0.035	0	1
THSD1	0.397244	-0.415917	0.035	0	1
ENSG00000286836	0.397244	-0.415917	0.035	0	1
ASIP	0.397244	-0.381152	0.035	0	1
SEPTIN5	0.397244	-0.415917	0.035	0	1
ATP2B2	0.397244	-0.415917	0.035	0	1
NAA80	0.397244	-0.415917	0.035	0	1
VLDLR-AS1	0.397244	-0.381152	0.035	0	1
BMX	0.397244	-0.415917	0.035	0	1
DMRTC1	0.397244	-0.415917	0.035	0	1
DEXI	0.39725	-0.381152	0.035	0	1
TBX1	0.39725	-0.381152	0.035	0	1
ENSG00000250781	0.397267	-0.249907	0.035	0	1
TMEM52B	0.397268	-0.281616	0.035	0	1
PGPEP1	0.397275	0.29262	0.109	0.05	1
BRMS1	0.397275	0.303347	0.109	0.05	1
SEMA3B	0.397277	-0.129613	0.035	0	1
ANKRD36B	0.39732	0.261692	0.627	0.55	1
TPRG1L	0.397324	-0.488067	0.035	0	1
PTAFR	0.397324	-0.488067	0.035	0	1
MYCL	0.397324	-0.488067	0.035	0	1
TMPRSS5	0.397324	-0.488067	0.035	0	1
BACE1-AS	0.397324	-0.488067	0.035	0	1
DEGS2	0.397324	-0.488067	0.035	0	1
FBXL16	0.397324	-0.488067	0.035	0	1
MIR762HG	0.397324	-0.488067	0.035	0	1
NDRG4	0.397324	-0.488067	0.035	0	1
NLRP1	0.397324	-0.488067	0.035	0	1
IFT20	0.397324	-0.488067	0.035	0	1
SEPTIN4-AS1	0.397324	-0.488067	0.035	0	1
ENSG00000268401	0.397324	-0.488067	0.035	0	1
KCTD18	0.397324	-0.488067	0.035	0	1
TENM3-AS1	0.397324	-0.488067	0.035	0	1
LINC02208	0.397324	-0.488067	0.035	0	1
BRF2	0.397324	-0.488067	0.035	0	1
COMMD5	0.397324	-0.488067	0.035	0	1
MLLT3	0.397324	-0.488067	0.035	0	1
FUT10	0.39753	0.45535	0.58	0.65	1
KIF11	0.397605	0.317022	0.339	0.25	1
SRSF12	0.397619	0.303347	0.109	0.05	1
ENSG00000285331	0.397664	-1.38115	0.056	0.1	1
ANKRD50	0.397664	-1.38115	0.056	0.1	1
SLC15A4	0.397757	-0.59688	0.172	0.25	1
SEC24C	0.397796	0.267277	0.29	0.2	1
ERP44	0.398136	-0.438867	0.442	0.55	1
MTMR9	0.398231	-0.825102	0.186	0.25	1
FAM162A	0.3984	0.421288	0.224	0.15	1
STIM1	0.398562	-0.443548	0.255	0.35	1
MROH6	0.398655	-1.35843	0.056	0.1	1
TMEM30A	0.3987	0.383036	0.169	0.1	1
DMKN	0.398813	-0.988367	0.141	0.2	1
EPS15	0.398936	-0.266309	0.612	0.65	1
DSG2	0.398945	-0.361958	0.421	0.5	1
TTLL4	0.398972	0.449567	0.456	0.4	1
HDAC2	0.398993	-0.376864	0.25	0.35	1
ZNF337-AS1	0.399131	0.480772	0.168	0.1	1
LMAN2L	0.399211	-0.711693	0.132	0.2	1
RBAK	0.399232	-0.966114	0.093	0.15	1
VPS72	0.399232	-0.979053	0.093	0.15	1
TMEM9	0.399283	-0.577072	0.172	0.25	1
AKT1	0.399507	-0.411525	0.252	0.35	1
MT1X	0.399647	-1.29234	0.056	0.1	1
ZNF112	0.399647	-1.29234	0.056	0.1	1
UBL4A	0.399647	-1.33606	0.056	0.1	1
CCS	0.399707	0.429471	0.168	0.1	1
CDC25B	0.399932	-0.716638	0.178	0.25	1
ZFP42	0.399971	0.304873	0.338	0.25	1
HERC4	0.40011	0.304415	0.65	0.6	1
PHKA2	0.400409	-0.475788	0.261	0.35	1
ENSG00000257322	0.400591	0.322455	0.537	0.45	1
TMEM106C	0.40064	-1.31404	0.056	0.1	1
CCDC102B	0.40064	-1.31404	0.056	0.1	1
ZNF439	0.40064	-1.31404	0.056	0.1	1
ENSG00000273230	0.40064	-1.31404	0.056	0.1	1
ST6GALNAC6	0.40064	-1.31404	0.056	0.1	1
HCFC1	0.401412	-0.472299	0.211	0.3	1
NCBP1	0.401414	-0.446398	0.211	0.3	1
PRKCZ	0.401457	0.396456	0.42	0.35	1
FANCL	0.401493	0.416356	0.224	0.15	1
CAMTA1	0.401548	-0.38487	0.684	0.75	1
MRPL28	0.401597	-0.915488	0.093	0.15	1
MAIP1	0.401597	-0.95329	0.093	0.15	1
LINC00861	0.401634	-1.24991	0.056	0.1	1
GRK2	0.401651	-0.927979	0.19	0.25	1
SNX21	0.401815	0.313994	0.108	0.05	1
SETX	0.40194	0.274778	0.583	0.5	1
OPRD1	0.402118	-2.12961	0.022	0.05	1
RWDD3-DT	0.402118	-2.12961	0.022	0.05	1
ENSG00000223393	0.402118	-2.12961	0.022	0.05	1
ENSG00000286263	0.402118	-2.12961	0.022	0.05	1
MSRB2	0.402118	-2.12961	0.022	0.05	1
LINC02728	0.402118	-2.12961	0.022	0.05	1
ENSG00000257176	0.402118	-2.12961	0.022	0.05	1
BCDIN3D	0.402118	-2.12961	0.022	0.05	1
CRYL1	0.402118	-2.12961	0.022	0.05	1
TEX30	0.402118	-2.12961	0.022	0.05	1
ZC2HC1C	0.402118	-2.12961	0.022	0.05	1
ACSBG1	0.402118	-2.12961	0.022	0.05	1
PRSS21	0.402118	-2.12961	0.022	0.05	1
ENSG00000270240	0.402118	-2.12961	0.022	0.05	1
ENSG00000224738	0.402118	-2.12961	0.022	0.05	1
LINC01900	0.402118	-2.12961	0.022	0.05	1
RANBP3-DT	0.402118	-2.12961	0.022	0.05	1
PEX11G	0.402118	-2.12961	0.022	0.05	1
ENSG00000269758	0.402118	-2.12961	0.022	0.05	1
NLRP5	0.402118	-2.12961	0.022	0.05	1
ENSG00000260257	0.402118	-2.12961	0.022	0.05	1
PLCD1	0.402118	-2.12961	0.022	0.05	1
ENSG00000251185	0.402118	-2.12961	0.022	0.05	1
RCAN2-DT	0.402118	-2.12961	0.022	0.05	1
LCA5	0.402118	-2.12961	0.022	0.05	1
ENSG00000287985	0.402118	-2.12961	0.022	0.05	1
PRKAR2B-AS1	0.402118	-2.12961	0.022	0.05	1
LSMEM1	0.402118	-2.12961	0.022	0.05	1
ZFP37	0.402118	-2.12961	0.022	0.05	1
NLGN3	0.402118	-2.12961	0.022	0.05	1
ENSG00000253363	0.402164	0.303347	0.108	0.05	1
ZNF608	0.402401	0.308196	0.431	0.35	1
MMAB	0.402512	0.281814	0.108	0.05	1
TMEM175	0.402513	0.303347	0.108	0.05	1
RPS17	0.402745	0.272696	0.81	0.8	1
ENSG00000255983	0.402851	-2.07303	0.022	0.05	1
TP53RK	0.402851	-2.07303	0.022	0.05	1
ENSG00000249776	0.402851	-2.07303	0.022	0.05	1
E2F5	0.402851	-2.07303	0.022	0.05	1
TMEM9B	0.402861	0.29262	0.108	0.05	1
SLC47A1	0.403198	0.217486	0.235	0.15	1
ATP6V1G1	0.403209	0.248899	0.108	0.05	1
AEN	0.403298	0.459192	0.272	0.2	1
PLAAT5	0.403624	-2.01858	0.022	0.05	1
P2RX2	0.403624	-2.01858	0.022	0.05	1
ZNF471	0.403624	-2.01858	0.022	0.05	1
SRC	0.403625	-1.20868	0.056	0.1	1
SH3BGRL3	0.403754	-0.488067	0.034	0	1
HHLA3	0.403754	-0.488067	0.034	0	1
HMCN1	0.403754	-0.488067	0.034	0	1
PDZRN4	0.403754	-0.488067	0.034	0	1
ZKSCAN2	0.403754	-0.488067	0.034	0	1
ENSG00000262160	0.403754	-0.488067	0.034	0	1
LINC00667	0.403754	-0.488067	0.034	0	1
RCN3	0.403754	-0.488067	0.034	0	1
GAREM2	0.403754	-0.488067	0.034	0	1
ENSG00000237525	0.403754	-0.488067	0.034	0	1
CST3	0.403754	-0.488067	0.034	0	1
MCAT	0.403754	-0.488067	0.034	0	1
TAFA1	0.403754	-0.488067	0.034	0	1
LINC00461	0.403754	-0.488067	0.034	0	1
CDHR2	0.403754	-0.488067	0.034	0	1
LY86-AS1	0.403754	-0.488067	0.034	0	1
SLC18B1	0.403754	-0.488067	0.034	0	1
AIG1	0.403754	-0.488067	0.034	0	1
RAB19	0.403754	-0.488067	0.034	0	1
ENSG00000224307	0.403754	-0.488067	0.034	0	1
ENSG00000281849	0.403754	-0.488067	0.034	0	1
DCAF17	0.403758	0.40312	0.168	0.1	1
NODAL	0.40376	-0.451541	0.034	0	1
CAPN3	0.40376	-0.451541	0.034	0	1
ADPRM	0.40376	-0.415917	0.034	0	1
MIR4527HG	0.40376	-0.451541	0.034	0	1
BSPH1	0.40376	-0.451541	0.034	0	1
ENSG00000259891	0.40376	-0.451541	0.034	0	1
ZNF32	0.403767	-0.415917	0.034	0	1
ENSG00000266049	0.403767	-0.158759	0.034	0	1
NAAA	0.403767	-0.415917	0.034	0	1
FOXP4-AS1	0.403767	-0.415917	0.034	0	1
KCNU1	0.403767	-0.415917	0.034	0	1
DNLZ	0.403767	-0.415917	0.034	0	1
NANOGNB	0.403778	-0.281616	0.034	0	1
FLRT2	0.403788	-0.281616	0.034	0	1
IDH1	0.403793	-0.773469	0.285	0.35	1
ERRFI1-DT	0.403836	-0.525541	0.034	0	1
VAMP4	0.403836	-0.525541	0.034	0	1
ENSG00000289234	0.403836	-0.525541	0.034	0	1
ENSG00000288061	0.403836	-0.525541	0.034	0	1
ENSG00000257496	0.403836	-0.525541	0.034	0	1
ENSG00000285692	0.403836	-0.525541	0.034	0	1
PPFIA2	0.403836	-0.525541	0.034	0	1
ADCY4	0.403836	-0.525541	0.034	0	1
THAP11	0.403836	-0.525541	0.034	0	1
LINC01476	0.403836	-0.525541	0.034	0	1
ENSG00000267682	0.403836	-0.525541	0.034	0	1
ENSG00000287130	0.403836	-0.525541	0.034	0	1
ANKRD44	0.403836	-0.525541	0.034	0	1
FAM124B	0.403836	-0.525541	0.034	0	1
TNFRSF6B	0.403836	-0.525541	0.034	0	1
IL17RC	0.403836	-0.525541	0.034	0	1
ADAMTS19	0.403836	-0.525541	0.034	0	1
PCDHGB5	0.403836	-0.525541	0.034	0	1
PCDHGA10	0.403836	-0.525541	0.034	0	1
ENSG00000253925	0.403836	-0.525541	0.034	0	1
ENSG00000224746	0.403836	-0.525541	0.034	0	1
PIP5KL1	0.403836	-0.525541	0.034	0	1
DOLK	0.403836	-0.525541	0.034	0	1
SLX1B	0.403838	0.420303	0.274	0.2	1
BRMS1L	0.403848	-0.97761	0.187	0.25	1
CSF2RA	0.403925	0.231353	0.46	0.35	1
TRIML2	0.403938	0.305889	0.657	0.6	1
WDR6	0.403945	0.228784	0.417	0.3	1
HSD17B7	0.403968	-0.878651	0.093	0.15	1
CCDC18-AS1	0.404101	-0.21888	0.282	0.4	1
MOV10	0.404138	-0.410899	0.209	0.3	1
ARSG	0.404205	0.490192	0.318	0.25	1
CDKN1B	0.404252	0.237758	0.108	0.05	1
MFSD8	0.404262	-0.678312	0.275	0.35	1
ENTPD8	0.404338	0.422928	0.168	0.1	1
JDP2	0.404345	-0.888605	0.228	0.3	1
CTNS	0.404709	-0.590247	0.173	0.25	1
FBXL5	0.405175	-0.564016	0.324	0.4	1
TUG1	0.405289	-0.240529	0.324	0.45	1
TMEM116	0.405293	0.192315	0.108	0.05	1
FYTTD1	0.406006	-1.72907	0.059	0.1	1
FKBP4	0.406068	0.106455	0.354	0.25	1
WDR90	0.406245	0.317022	0.336	0.25	1
STK36	0.406246	-0.577072	0.173	0.25	1
UQCRC2	0.406299	0.466845	0.472	0.45	1
TIMMDC1	0.406744	0.404449	0.274	0.2	1
ERCC6	0.406803	-1.33884	0.14	0.2	1
ALKBH5	0.407111	0.303347	0.107	0.05	1
ENSG00000274333	0.407111	0.303347	0.107	0.05	1
COA4	0.407115	0.40312	0.167	0.1	1
OTUB2	0.407264	-2.65799	0.023	0.05	1
CSKMT	0.407402	0.338536	0.282	0.2	1
CPT1B	0.407699	0.389761	0.167	0.1	1
POLM	0.407826	0.376278	0.223	0.15	1
IKZF4	0.407891	-1.21275	0.098	0.15	1
C8orf44	0.407891	-1.20058	0.098	0.15	1
ZNF99	0.408019	0.422928	0.32	0.25	1
ENSG00000251600	0.408171	0.270925	0.107	0.05	1
CDC16	0.408304	-0.298817	0.441	0.55	1
SRSF3	0.408441	0.342875	0.379	0.3	1
LAMTOR4	0.408459	0.460835	0.364	0.3	1
ENSG00000216895	0.408524	0.281814	0.107	0.05	1
ENSG00000224817	0.408551	0.236515	0.38	0.3	1
WDR89	0.408672	-0.636711	0.285	0.35	1
SCRN1	0.40877	-0.469688	0.381	0.5	1
UBTD2	0.408791	-0.473664	0.528	0.6	1
FAM117B	0.408879	-0.364078	0.548	0.6	1
EPN2	0.409128	-0.144112	0.615	0.75	1
BBS1	0.40923	0.226531	0.107	0.05	1
ENSG00000249456	0.40937	-0.613598	0.223	0.3	1
PURA	0.409507	0.416356	0.222	0.15	1
GPANK1	0.409582	0.226531	0.107	0.05	1
ZNF544	0.409651	-0.285804	0.579	0.65	1
SCAI	0.409764	0.186192	0.553	0.45	1
NGB	0.409921	-0.583644	0.222	0.3	1
EEF2	0.410147	0.24349	0.862	0.85	1
MRPS35	0.410377	0.248899	0.399	0.3	1
GRM5	0.410415	-0.525541	0.033	0	1
NELL2	0.410415	-0.525541	0.033	0	1
SRRM4	0.410415	-0.525541	0.033	0	1
MAP3K9-DT	0.410415	-0.525541	0.033	0	1
CORO2B	0.410415	-0.525541	0.033	0	1
RHBDL1	0.410415	-0.525541	0.033	0	1
HS3ST4	0.410415	-0.488067	0.033	0	1
ST6GALNAC2	0.410415	-0.488067	0.033	0	1
APC2	0.410415	-0.525541	0.033	0	1
ZGLP1	0.410415	-0.525541	0.033	0	1
HOMER3	0.410415	-0.525541	0.033	0	1
PSG8	0.410415	-0.525541	0.033	0	1
ENSG00000235271	0.410415	-0.525541	0.033	0	1
TERC	0.410415	-0.525541	0.033	0	1
ZNF391	0.410415	-0.525541	0.033	0	1
NRM	0.410415	-0.525541	0.033	0	1
FAM9B	0.410415	-0.525541	0.033	0	1
NOX1	0.410415	-0.525541	0.033	0	1
FHL3	0.410422	-0.488067	0.033	0	1
TSPAN31	0.410422	-0.488067	0.033	0	1
LTB4R2	0.410422	-0.488067	0.033	0	1
LINC00310	0.410422	-0.451541	0.033	0	1
FAM86B1	0.410422	-0.488067	0.033	0	1
KCNQ3	0.410422	-0.451541	0.033	0	1
GABRQ	0.410422	-0.488067	0.033	0	1
EVA1B	0.410428	-0.451541	0.033	0	1
LINC01229	0.410428	-0.451541	0.033	0	1
EXD1	0.410434	-0.415917	0.033	0	1
ATP1B3	0.410448	-0.368551	0.47	0.55	1
PRDM16	0.410449	-0.314037	0.033	0	1
ZNF691	0.410493	-0.564016	0.033	0	1
PLPPR5	0.410493	-0.564016	0.033	0	1
EFNA3	0.410493	-0.564016	0.033	0	1
ASB8	0.410493	-0.564016	0.033	0	1
ZBTB39	0.410493	-0.564016	0.033	0	1
SLC35F4	0.410493	-0.564016	0.033	0	1
SPESP1	0.410493	-0.564016	0.033	0	1
ENSG00000280206	0.410493	-0.564016	0.033	0	1
ENSG00000261766	0.410493	-0.564016	0.033	0	1
GEMIN4	0.410493	-0.564016	0.033	0	1
SLC2A4	0.410493	-0.564016	0.033	0	1
ENSG00000264666	0.410493	-0.564016	0.033	0	1
HOXB2	0.410493	-0.564016	0.033	0	1
ANKLE1	0.410493	-0.564016	0.033	0	1
ENSG00000287533	0.410493	-0.564016	0.033	0	1
FAM210B	0.410493	-0.564016	0.033	0	1
RTL10	0.410493	-0.564016	0.033	0	1
MMP11	0.410493	-0.564016	0.033	0	1
CACNG2	0.410493	-0.564016	0.033	0	1
MAGEF1	0.410493	-0.564016	0.033	0	1
DKK2	0.410493	-0.564016	0.033	0	1
ENSG00000249655	0.410493	-0.564016	0.033	0	1
PCDHGC5	0.410493	-0.564016	0.033	0	1
PSMG3-AS1	0.410493	-0.564016	0.033	0	1
AMZ1	0.410493	-0.564016	0.033	0	1
AKR1D1	0.410493	-0.564016	0.033	0	1
BEX4	0.410493	-0.564016	0.033	0	1
ENSG00000235189	0.410493	-0.564016	0.033	0	1
ANO5	0.410742	0.109174	0.176	0.1	1
ANKRD13D	0.410861	0.215216	0.29	0.2	1
ZNF44	0.410948	0.407861	0.367	0.3	1
NUDT9	0.410961	-0.616964	0.175	0.25	1
ENSG00000287092	0.410983	-1.35843	0.057	0.1	1
CRLF3	0.41106	-0.578712	0.222	0.3	1
PLCH1	0.411083	0.442468	0.166	0.1	1
SPG7	0.411252	0.211716	0.734	0.75	1
MALRD1	0.411399	0.345472	0.106	0.05	1
MRPL24	0.411405	-0.927979	0.094	0.15	1
ENSG00000288016	0.411475	-2.051	0.108	0.15	1
CPNE3	0.411888	-1.13788	0.14	0.2	1
TOE1	0.411986	-1.33606	0.057	0.1	1
AK5	0.411986	-1.33606	0.057	0.1	1
PDE3A	0.411986	-1.33606	0.057	0.1	1
CHD6	0.412017	-0.238547	0.572	0.65	1
PSMD3	0.412059	0.180727	0.234	0.15	1
ATP6V0E1	0.412237	0.509877	0.432	0.4	1
ADNP2	0.412471	-0.347204	0.251	0.35	1
NOA1	0.412476	0.313994	0.106	0.05	1
SMARCC1	0.412705	-0.135473	0.943	0.95	1
RPS6	0.412851	0.208384	0.928	1	1
HVCN1	0.41299	-1.29234	0.057	0.1	1
ELK1	0.41299	-1.29234	0.057	0.1	1
KIF1C	0.413513	0.459192	0.271	0.2	1
ARMC7	0.413551	0.270925	0.106	0.05	1
UTF1	0.413552	0.281814	0.106	0.05	1
CTDNEP1	0.41361	-0.318142	0.248	0.35	1
TRIM25	0.41391	0.281814	0.106	0.05	1
SDHAF2	0.413952	-0.70308	0.133	0.2	1
ZNF566	0.413978	-0.270969	0.377	0.5	1
ENSG00000260816	0.413995	-1.29234	0.057	0.1	1
H1-0	0.413995	-1.29234	0.057	0.1	1
RB1	0.414267	0.259954	0.106	0.05	1
ZNF426	0.414268	0.237758	0.106	0.05	1
EPS8L2	0.414494	0.591104	0.265	0.2	1
SUN3	0.414519	0.143008	0.235	0.15	1
SCO1	0.414604	-0.498675	0.215	0.3	1
ENSG00000251555	0.414625	0.259954	0.106	0.05	1
LYPLA2	0.414679	-0.512941	0.172	0.25	1
NSD1	0.414722	-0.213923	0.928	1	1
SYNCRIP	0.414799	-0.259161	0.487	0.6	1
SELENOS	0.414799	-0.570529	0.174	0.25	1
KLHDC10	0.414829	-0.447539	0.26	0.35	1
NUP62CL	0.415001	-1.27097	0.057	0.1	1
IMP3	0.415002	-0.903104	0.094	0.15	1
UBE2K	0.415042	0.209036	0.798	0.9	1
MLH1	0.415136	-0.729075	0.134	0.2	1
ZBED3-AS1	0.41534	0.237758	0.106	0.05	1
VCPIP1	0.41534	0.226531	0.106	0.05	1
RFFL	0.41535	0.136853	0.3	0.2	1
FABP5	0.415526	-0.23431	0.336	0.45	1
FBXO25	0.415697	0.192315	0.106	0.05	1
ALPL	0.41574	0.126535	0.463	0.35	1
EDC4	0.415745	-0.504008	0.216	0.3	1
SNX1	0.416008	-1.22915	0.057	0.1	1
CCDC40	0.416008	-1.22915	0.057	0.1	1
TRIB3	0.416008	-1.24991	0.057	0.1	1
TCF3	0.416037	-0.743722	0.356	0.4	1
POGZ	0.416583	-0.289653	0.453	0.55	1
NRBF2	0.416742	0.386402	0.221	0.15	1
PXDN	0.416782	-0.543171	0.327	0.4	1
FAU	0.416969	-0.291266	0.463	0.6	1
NTMT1	0.416998	0.321049	0.166	0.1	1
NUP98	0.417184	-0.245433	0.425	0.55	1
ST6GALNAC5	0.417227	-0.564016	0.032	0	1
COL11A1	0.417227	-0.564016	0.032	0	1
LINC02805	0.417227	-0.564016	0.032	0	1
PNMA1	0.417227	-0.451541	0.032	0	1
FBN1	0.417227	-0.564016	0.032	0	1
ENSG00000259616	0.417227	-0.564016	0.032	0	1
ENSG00000275443	0.417227	-0.564016	0.032	0	1
RIPOR1	0.417227	-0.564016	0.032	0	1
ENSG00000266268	0.417227	-0.564016	0.032	0	1
ENSG00000233005	0.417227	-0.564016	0.032	0	1
ARL6IP5	0.417227	-0.564016	0.032	0	1
LINC01192	0.417227	-0.564016	0.032	0	1
DNAH5	0.417227	-0.564016	0.032	0	1
SPAG1	0.417227	-0.564016	0.032	0	1
TMEM65	0.417227	-0.564016	0.032	0	1
ENSG00000259820	0.417227	-0.564016	0.032	0	1
TDRD7	0.417227	-0.564016	0.032	0	1
TRO	0.417227	-0.564016	0.032	0	1
ENSG00000276345	0.417227	-0.564016	0.032	0	1
NES	0.417233	-0.525541	0.032	0	1
PBLD	0.417233	-0.525541	0.032	0	1
TVP23A	0.417233	-0.488067	0.032	0	1
ZNF530	0.417233	-0.525541	0.032	0	1
MIR583HG	0.417233	-0.525541	0.032	0	1
ARL10	0.417233	-0.525541	0.032	0	1
ENSG00000226994	0.417239	-0.451541	0.032	0	1
ENSG00000203472	0.417239	-0.488067	0.032	0	1
PTGES3L	0.417239	-0.488067	0.032	0	1
KCNH7	0.417239	-0.488067	0.032	0	1
DUX4	0.417254	-0.249907	0.032	0	1
TM7SF3	0.41729	0.287545	0.561	0.5	1
TSSK3	0.417299	-0.603544	0.032	0	1
RHBDL2	0.417299	-0.603544	0.032	0	1
GNG12-AS1	0.417299	-0.603544	0.032	0	1
LIX1L	0.417299	-0.603544	0.032	0	1
RCSD1	0.417299	-0.603544	0.032	0	1
LRRN2	0.417299	-0.603544	0.032	0	1
ITPRIP	0.417299	-0.603544	0.032	0	1
ENSG00000254885	0.417299	-0.603544	0.032	0	1
ENSG00000286107	0.417299	-0.603544	0.032	0	1
SOHLH2	0.417299	-0.603544	0.032	0	1
ENSG00000289023	0.417299	-0.603544	0.032	0	1
ZNF469	0.417299	-0.603544	0.032	0	1
TMEM256	0.417299	-0.603544	0.032	0	1
NOL4	0.417299	-0.603544	0.032	0	1
MADCAM1-AS1	0.417299	-0.603544	0.032	0	1
CD302	0.417299	-0.603544	0.032	0	1
ENSG00000229425	0.417299	-0.603544	0.032	0	1
ENSG00000241679	0.417299	-0.603544	0.032	0	1
KCNMB2	0.417299	-0.603544	0.032	0	1
ENSG00000250137	0.417299	-0.603544	0.032	0	1
ENSG00000248744	0.417299	-0.603544	0.032	0	1
CCDC69	0.417299	-0.603544	0.032	0	1
MEA1	0.417299	-0.603544	0.032	0	1
FAM200A	0.417299	-0.603544	0.032	0	1
ENSG00000254367	0.417299	-0.603544	0.032	0	1
ST18	0.417299	-0.603544	0.032	0	1
MAFA	0.417299	-0.603544	0.032	0	1
ZDHHC15	0.417299	-0.603544	0.032	0	1
FEM1A	0.417641	-0.940579	0.095	0.15	1
ERICH1	0.417858	0.401073	0.526	0.5	1
ENSG00000267537	0.417912	0.324563	0.105	0.05	1
ENSG00000268205	0.418336	0.366082	0.221	0.15	1
ZNF212	0.418435	0.180727	0.233	0.15	1
APRG1	0.418507	-0.695466	0.234	0.3	1
RNF19A	0.418596	-0.628811	0.226	0.3	1
GLI2	0.418616	0.511933	0.104	0.05	1
MRPS12	0.418776	0.306904	0.166	0.1	1
CHAF1A	0.418851	0.149859	0.548	0.45	1
AP4S1	0.419263	0.369489	0.165	0.1	1
CUL4A	0.419536	0.143008	0.64	0.55	1
GSS	0.419652	-0.648773	0.232	0.3	1
ADAMTS7	0.419729	0.248899	0.105	0.05	1
RIPK1	0.419729	0.259954	0.105	0.05	1
ZNF224	0.420092	0.237758	0.105	0.05	1
VKORC1L1	0.420202	-0.25599	0.655	0.8	1
ENSG00000254180	0.420455	0.215216	0.105	0.05	1
SERBP1	0.420686	0.151085	0.667	0.55	1
CNTNAP3B	0.420817	0.237758	0.105	0.05	1
ESR1	0.420817	0.226531	0.105	0.05	1
TMTC4	0.420916	0.248899	0.284	0.2	1
INTU	0.420929	-0.514196	0.271	0.35	1
ABHD14B	0.420938	-0.482792	0.216	0.3	1
ANO1	0.421059	-1.07303	0.057	0.1	1
ENSG00000244332	0.421079	0.294414	0.484	0.4	1
CENPM	0.421179	0.192315	0.105	0.05	1
ENSG00000260482	0.421258	-0.890826	0.095	0.15	1
UBE2A	0.421445	-1.1412	0.099	0.15	1
ZNF512	0.421452	0.396456	0.271	0.2	1
YBX3	0.4215	-0.22361	0.789	0.8	1
PSMG4	0.421541	0.215216	0.105	0.05	1
ZC3H14	0.421642	-0.448967	0.384	0.45	1
PSMB1	0.421655	0.313994	0.165	0.1	1
AHCTF1	0.421805	-0.136418	0.488	0.65	1
ATG10	0.421866	-0.321081	0.603	0.75	1
ZNF677	0.421902	0.180727	0.105	0.05	1
EBNA1BP2	0.422534	-1.10509	0.141	0.2	1
RPL36AL	0.42265	0.426203	0.218	0.15	1
DRD4	0.422987	0.133422	0.105	0.05	1
ENSG00000271860	0.423053	0.355814	0.104	0.05	1
CLDN6	0.423118	0.252593	0.283	0.2	1
PPP3CC	0.423293	-0.581849	0.271	0.35	1
ITGB1BP1	0.423335	0.362668	0.165	0.1	1
C2orf76	0.423455	-0.660769	0.134	0.2	1
GREM2	0.423583	-2.91097	0.059	0.1	1
OBI1-AS1	0.423596	-1.35843	0.058	0.1	1
HCN1	0.423596	-1.35843	0.058	0.1	1
IFT22	0.423596	-1.35843	0.058	0.1	1
TMCO1	0.424188	0.401457	0.219	0.15	1
ENSG00000270605	0.424195	-0.603544	0.031	0	1
PYGO2	0.424195	-0.603544	0.031	0	1
LINC02789	0.424195	-0.603544	0.031	0	1
OR9Q1	0.424195	-0.603544	0.031	0	1
SMCO4	0.424195	-0.603544	0.031	0	1
C11orf52	0.424195	-0.603544	0.031	0	1
LINC02458	0.424195	-0.564016	0.031	0	1
ENSG00000256695	0.424195	-0.603544	0.031	0	1
DHRS4L2	0.424195	-0.603544	0.031	0	1
SOCS1	0.424195	-0.603544	0.031	0	1
PNPO	0.424195	-0.603544	0.031	0	1
NGFR	0.424195	-0.603544	0.031	0	1
SLC16A6	0.424195	-0.603544	0.031	0	1
MOCOS	0.424195	-0.603544	0.031	0	1
MACROD2-IT1	0.424195	-0.603544	0.031	0	1
SYCP2	0.424195	-0.603544	0.031	0	1
ENSG00000251088	0.424195	-0.603544	0.031	0	1
NFKBIE	0.424195	-0.603544	0.031	0	1
ADGRA2	0.424195	-0.564016	0.031	0	1
PHF19	0.424195	-0.603544	0.031	0	1
ENSG00000285867	0.424201	-0.564016	0.031	0	1
LEMD1	0.424201	-0.564016	0.031	0	1
MPPED2	0.424201	-0.564016	0.031	0	1
PPP1R12A-AS2	0.424201	-0.564016	0.031	0	1
CARMIL3	0.424201	-0.564016	0.031	0	1
ZNF574	0.424201	-0.564016	0.031	0	1
MAMSTR	0.424201	-0.564016	0.031	0	1
SNED1	0.424201	-0.564016	0.031	0	1
APOBEC3D	0.424201	-0.564016	0.031	0	1
TBC1D9	0.424201	-0.564016	0.031	0	1
LHFPL5	0.424201	-0.564016	0.031	0	1
ENSG00000283982	0.424201	-0.525541	0.031	0	1
PDE6B	0.424206	-0.525541	0.031	0	1
BMPR1B	0.424206	-0.525541	0.031	0	1
MED7	0.424206	-0.525541	0.031	0	1
SHROOM4	0.424206	-0.525541	0.031	0	1
C19orf85	0.424216	-0.415917	0.031	0	1
CAPN10	0.424221	-0.564016	0.176	0.25	1
KDF1	0.424263	-0.644186	0.031	0	1
NKAIN1	0.424263	-0.644186	0.031	0	1
ENSG00000236676	0.424263	-0.644186	0.031	0	1
LINC02798	0.424263	-0.644186	0.031	0	1
ENSG00000285184	0.424263	-0.644186	0.031	0	1
SLC30A10	0.424263	-0.644186	0.031	0	1
KICS2	0.424263	-0.644186	0.031	0	1
ENSG00000286825	0.424263	-0.644186	0.031	0	1
PRKD1	0.424263	-0.644186	0.031	0	1
MAP1A	0.424263	-0.644186	0.031	0	1
LINC02177	0.424263	-0.644186	0.031	0	1
CACNG3	0.424263	-0.644186	0.031	0	1
DOK4	0.424263	-0.644186	0.031	0	1
OSGIN1	0.424263	-0.644186	0.031	0	1
TLCD2	0.424263	-0.644186	0.031	0	1
MYO15A	0.424263	-0.644186	0.031	0	1
RIT2	0.424263	-0.644186	0.031	0	1
LINC01837	0.424263	-0.644186	0.031	0	1
ENSG00000232098	0.424263	-0.644186	0.031	0	1
DNAH7	0.424263	-0.644186	0.031	0	1
ENSG00000239381	0.424263	-0.644186	0.031	0	1
ANKHD1-DT	0.424263	-0.644186	0.031	0	1
DND1	0.424263	-0.644186	0.031	0	1
HARS2	0.424263	-0.644186	0.031	0	1
PCDHGB6	0.424263	-0.644186	0.031	0	1
LSM11	0.424263	-0.644186	0.031	0	1
TRIM52-AS1	0.424263	-0.644186	0.031	0	1
MAPK15	0.424263	-0.644186	0.031	0	1
ENSG00000237626	0.424263	-0.644186	0.031	0	1
ENSG00000289000	0.424263	-0.644186	0.031	0	1
PMPCA	0.424469	0.408429	0.271	0.2	1
TMX1	0.424599	-1.00676	0.192	0.25	1
FAM102B	0.424627	-0.21888	0.207	0.3	1
ZNF623	0.424895	0.29262	0.104	0.05	1
REXO5	0.425345	-1.27097	0.058	0.1	1
DAPK1-IT1	0.425345	-1.31404	0.058	0.1	1
COX8A	0.425527	-0.686006	0.181	0.25	1
TFIP11	0.42563	0.270925	0.104	0.05	1
ZSWIM7	0.426308	-0.819273	0.19	0.25	1
NGLY1	0.426358	0.342008	0.165	0.1	1
TMPRSS13	0.426361	-1.29234	0.058	0.1	1
CFAP44	0.426361	-1.29234	0.058	0.1	1
MANBAL	0.426366	0.237758	0.104	0.05	1
FAM168B	0.426376	-0.601189	0.409	0.45	1
ERC2	0.426442	-0.650087	0.181	0.25	1
PPP3R1	0.426476	-0.629831	0.451	0.5	1
AZIN2	0.426539	-2.07303	0.023	0.05	1
GRIK3	0.426539	-2.07303	0.023	0.05	1
LINC02609	0.426539	-2.07303	0.023	0.05	1
ENSG00000237480	0.426539	-2.07303	0.023	0.05	1
ST8SIA6	0.426539	-2.07303	0.023	0.05	1
LINC02916	0.426539	-2.07303	0.023	0.05	1
PRR5L	0.426539	-2.07303	0.023	0.05	1
SLCO1B3	0.426539	-2.07303	0.023	0.05	1
ENSG00000276136	0.426539	-2.07303	0.023	0.05	1
MYO1H	0.426539	-2.07303	0.023	0.05	1
TINF2	0.426539	-2.07303	0.023	0.05	1
REC114	0.426539	-2.07303	0.023	0.05	1
FAHD1	0.426539	-2.07303	0.023	0.05	1
ENSG00000273576	0.426539	-2.07303	0.023	0.05	1
ADAM11	0.426539	-2.07303	0.023	0.05	1
ENSG00000253347	0.426539	-2.07303	0.023	0.05	1
ENSG00000261845	0.426539	-2.07303	0.023	0.05	1
LINC00663	0.426539	-2.07303	0.023	0.05	1
LIPE	0.426539	-2.07303	0.023	0.05	1
ENSG00000236469	0.426539	-2.07303	0.023	0.05	1
LINC02478	0.426539	-2.07303	0.023	0.05	1
ZNF804A	0.426539	-2.07303	0.023	0.05	1
COL5A2	0.426539	-2.07303	0.023	0.05	1
MARS2	0.426539	-2.07303	0.023	0.05	1
KANSL1L-AS1	0.426539	-2.07303	0.023	0.05	1
OXTR	0.426539	-2.07303	0.023	0.05	1
HRH1	0.426539	-2.07303	0.023	0.05	1
LINC01396	0.426539	-2.07303	0.023	0.05	1
ENSG00000249171	0.426539	-2.07303	0.023	0.05	1
SLC9B2	0.426539	-2.07303	0.023	0.05	1
ENSG00000251199	0.426539	-2.07303	0.023	0.05	1
CCNO-DT	0.426539	-2.07303	0.023	0.05	1
OR2F1	0.426539	-2.07303	0.023	0.05	1
ENSG00000227388	0.426539	-2.07303	0.023	0.05	1
ZNF66	0.426721	0.396456	0.218	0.15	1
TFCP2	0.426757	0.178399	0.756	0.75	1
CHCHD10	0.426927	0.408429	0.269	0.2	1
WASF2	0.426976	-0.345528	0.507	0.55	1
VPS4A	0.4271	0.180727	0.104	0.05	1
LGALS3	0.427281	-2.01858	0.023	0.05	1
SYT16	0.427281	-2.01858	0.023	0.05	1
PIGW	0.427281	-2.01858	0.023	0.05	1
ZNF177	0.427281	-2.01858	0.023	0.05	1
SRXN1	0.427281	-2.01858	0.023	0.05	1
GZF1	0.427281	-2.01858	0.023	0.05	1
ANKRD37	0.427281	-2.01858	0.023	0.05	1
MAMDC2-AS1	0.427281	-2.01858	0.023	0.05	1
ENSG00000267174	0.427377	-1.27097	0.058	0.1	1
ADGRL3-AS1	0.427386	-0.165317	0.304	0.2	1
RHEBL1	0.428067	-1.96611	0.023	0.05	1
TRIM32	0.428067	-1.96611	0.023	0.05	1
NLGN4Y	0.428067	-1.96611	0.023	0.05	1
ZXDC	0.428324	-0.410064	0.345	0.45	1
ERI3	0.428334	0.418151	0.484	0.45	1
PFKFB4	0.428442	0.426203	0.419	0.35	1
YJU2B	0.428484	-0.359841	0.256	0.35	1
MYCT1	0.428532	-0.830954	0.095	0.15	1
CC2D2A	0.428566	0.145394	0.104	0.05	1
SLC39A13	0.428932	0.121349	0.104	0.05	1
RRP36	0.429109	-0.521329	0.27	0.35	1
AGPAT1	0.429375	0.303347	0.103	0.05	1
RRAS2	0.429396	-0.377116	0.668	0.7	1
ANK1	0.42973	0.409753	0.163	0.1	1
LINC02542	0.429929	-1.32134	0.148	0.2	1
RAB11A	0.430044	0.207623	0.284	0.2	1
AHDC1	0.430087	0.435984	0.218	0.15	1
ENSG00000261512	0.430116	-1.70738	0.06	0.1	1
KLRC2	0.430354	-2.60354	0.024	0.05	1
ETS2	0.430354	-2.60354	0.024	0.05	1
KIAA0825	0.430496	0.281814	0.103	0.05	1
RPL10A	0.430523	-0.126944	0.869	1	1
TTC28-AS1	0.431085	-0.32061	0.303	0.4	1
FBN3	0.431105	0.328069	0.164	0.1	1
UBN2	0.431226	0.256278	0.556	0.5	1
FRMPD4	0.431242	0.270925	0.103	0.05	1
MUC1	0.431325	-0.644186	0.03	0	1
ART5	0.431325	-0.644186	0.03	0	1
ENSG00000269514	0.431325	-0.644186	0.03	0	1
ENSG00000255595	0.431325	-0.644186	0.03	0	1
NOVA1	0.431325	-0.644186	0.03	0	1
ENSG00000258593	0.431325	-0.644186	0.03	0	1
NTRK3	0.431325	-0.644186	0.03	0	1
TLE6	0.431325	-0.644186	0.03	0	1
TSKS	0.431325	-0.644186	0.03	0	1
PPARGC1A	0.431325	-0.644186	0.03	0	1
HLA-A	0.431325	-0.644186	0.03	0	1
ENSG00000287683	0.431325	-0.644186	0.03	0	1
CFTR	0.431325	-0.644186	0.03	0	1
RUNX1T1	0.431325	-0.644186	0.03	0	1
GNE	0.431325	-0.644186	0.03	0	1
ENSG00000254468	0.431331	-0.603544	0.03	0	1
ENSG00000254938	0.431331	-0.564016	0.03	0	1
KBTBD6	0.431331	-0.603544	0.03	0	1
RPL3L	0.431331	-0.603544	0.03	0	1
KCNE1	0.431331	-0.603544	0.03	0	1
KCNK5	0.431331	-0.564016	0.03	0	1
B4GALT4-AS1	0.431336	-0.564016	0.03	0	1
NEK2	0.431342	-0.525541	0.03	0	1
ENSG00000286072	0.431342	-0.525541	0.03	0	1
SRPK3	0.431371	0.76569	0.03	0	1
IFITM2	0.431389	-0.686006	0.03	0	1
ENSG00000285693	0.431389	-0.686006	0.03	0	1
GVQW3	0.431389	-0.686006	0.03	0	1
NLRX1	0.431389	-0.686006	0.03	0	1
ENSG00000261324	0.431389	-0.686006	0.03	0	1
CNTN1	0.431389	-0.686006	0.03	0	1
ENSG00000289309	0.431389	-0.686006	0.03	0	1
CHGA	0.431389	-0.686006	0.03	0	1
NPW	0.431389	-0.686006	0.03	0	1
ENSG00000260038	0.431389	-0.686006	0.03	0	1
GABARAPL2	0.431389	-0.686006	0.03	0	1
DNAH2	0.431389	-0.686006	0.03	0	1
ENSG00000262039	0.431389	-0.686006	0.03	0	1
ENSG00000275897	0.431389	-0.686006	0.03	0	1
ENSG00000267199	0.431389	-0.686006	0.03	0	1
ABHD8	0.431389	-0.686006	0.03	0	1
ZNF154	0.431389	-0.686006	0.03	0	1
CCDC157	0.431389	-0.686006	0.03	0	1
PDXP	0.431389	-0.686006	0.03	0	1
EAF2	0.431389	-0.686006	0.03	0	1
ARHGEF26-AS1	0.431389	-0.686006	0.03	0	1
ATP13A3-DT	0.431389	-0.686006	0.03	0	1
MSANTD1	0.431389	-0.686006	0.03	0	1
ENSG00000271781	0.431389	-0.686006	0.03	0	1
RAB3C	0.431389	-0.686006	0.03	0	1
PDZD11	0.431389	-0.686006	0.03	0	1
ENSG00000230392	0.431389	-0.686006	0.03	0	1
R3HCC1L	0.431491	-0.35393	0.401	0.5	1
HACE1	0.431511	-0.833302	0.238	0.3	1
RECK	0.431615	0.237758	0.103	0.05	1
ENSG00000231424	0.43194	-0.178522	0.11	0.05	1
MIPEP	0.432127	0.167089	0.454	0.35	1
PPP1R14B	0.432479	-0.896952	0.185	0.25	1
ZNF138	0.432626	0.468752	0.465	0.45	1
DNAJA3	0.432868	0.161562	0.44	0.35	1
TRMT13	0.432891	-0.557532	0.176	0.25	1
DNASE1	0.433021	-0.635965	0.135	0.2	1
POLR3D	0.433104	0.180727	0.103	0.05	1
IRGQ	0.433476	0.169046	0.103	0.05	1
NAE1	0.433587	0.215216	0.282	0.2	1
DRAM1	0.433633	0.323058	0.328	0.25	1
ENSG00000267605	0.434051	0.270171	0.754	0.65	1
DYNC1I2	0.434124	-0.384772	0.492	0.6	1
CDK10	0.434133	0.187177	0.587	0.45	1
ENSG00000250410	0.434591	0.121349	0.103	0.05	1
ATCAY	0.434656	0.303347	0.102	0.05	1
TMEM178B	0.435036	0.313994	0.102	0.05	1
PSMA4	0.435281	0.348928	0.163	0.1	1
SUSD1	0.435282	0.362668	0.163	0.1	1
FOXI3	0.435333	0.109174	0.103	0.05	1
NBAS	0.435424	-0.344012	0.744	0.75	1
GABARAPL1	0.435452	-0.230867	0.482	0.6	1
KHSRP	0.43578	0.369914	0.597	0.6	1
FAM151B	0.435812	0.218997	0.282	0.2	1
IPO8	0.435946	-0.326386	0.254	0.35	1
DUSP22	0.436039	-0.842732	0.096	0.15	1
NDUFAF6	0.436055	-0.252761	0.338	0.45	1
REV3L	0.43611	0.135824	0.61	0.5	1
CSK	0.436515	0.313994	0.163	0.1	1
SMC3	0.43661	-0.360687	0.303	0.4	1
SNORC	0.436703	-0.720358	0.137	0.2	1
SCARA3	0.436928	0.237758	0.102	0.05	1
TOM1L1	0.436929	0.248899	0.102	0.05	1
MRPS33	0.436929	0.259954	0.102	0.05	1
BAZ1A	0.437118	0.26362	0.605	0.5	1
NDUFS6	0.437211	-0.336064	0.419	0.5	1
TEAD4	0.437295	0.17027	0.965	1	1
YPEL3	0.437307	0.237758	0.102	0.05	1
NMNAT1	0.437399	-0.940579	0.097	0.15	1
ENSG00000254459	0.4377	-1.31404	0.059	0.1	1
POLR1C	0.437886	-0.695466	0.226	0.3	1
MRPS18B	0.438062	0.215216	0.102	0.05	1
NPIPB13	0.438237	0.113869	0.72	0.65	1
PGAM1	0.438439	0.518086	0.311	0.25	1
SRD5A3	0.43844	0.192315	0.102	0.05	1
C8orf34	0.43844	0.215216	0.102	0.05	1
CTDP1	0.438448	0.401457	0.217	0.15	1
WBP2	0.438625	-0.903104	0.097	0.15	1
KIAA0040	0.438626	-0.686006	0.029	0	1
CSRP1	0.438626	-0.686006	0.029	0	1
NFASC	0.438626	-0.686006	0.029	0	1
TLCD5	0.438626	-0.686006	0.029	0	1
VASH1-DT	0.438626	-0.686006	0.029	0	1
THORLNC	0.438626	-0.686006	0.029	0	1
CFAP210	0.438626	-0.686006	0.029	0	1
COL4A3	0.438626	-0.686006	0.029	0	1
IL17RE	0.438626	-0.686006	0.029	0	1
ALS2CL	0.438626	-0.644186	0.029	0	1
ENSG00000249631	0.438626	-0.686006	0.029	0	1
RUNX2	0.438626	-0.686006	0.029	0	1
ENSG00000255139	0.438631	-0.603544	0.029	0	1
MFSD5	0.438631	-0.644186	0.029	0	1
C12orf29	0.438631	-0.644186	0.029	0	1
LINC00992	0.438631	-0.644186	0.029	0	1
HIVEP2	0.438631	-0.644186	0.029	0	1
TAX1BP1-AS1	0.438631	-0.644186	0.029	0	1
LINC00551	0.438636	-0.603544	0.029	0	1
ENSG00000285876	0.438636	-0.603544	0.029	0	1
IL17RB	0.438636	-0.603544	0.029	0	1
MICB	0.438636	-0.603544	0.029	0	1
ENSG00000225129	0.438646	-0.525541	0.029	0	1
TMEM269	0.438684	-0.729075	0.029	0	1
AGBL4-AS1	0.438684	-0.729075	0.029	0	1
ENSG00000241073	0.438684	-0.729075	0.029	0	1
MINDY1	0.438684	-0.729075	0.029	0	1
ENSG00000255097	0.438684	-0.729075	0.029	0	1
SCARNA9	0.438684	-0.729075	0.029	0	1
ENSG00000254587	0.438684	-0.729075	0.029	0	1
ENSG00000255790	0.438684	-0.729075	0.029	0	1
ENSG00000257735	0.438684	-0.729075	0.029	0	1
TMEM263	0.438684	-0.729075	0.029	0	1
ENSG00000286355	0.438684	-0.729075	0.029	0	1
HEATR4	0.438684	-0.729075	0.029	0	1
LINC02136	0.438684	-0.729075	0.029	0	1
TNK1	0.438684	-0.729075	0.029	0	1
MGAT5B	0.438684	-0.729075	0.029	0	1
FHOD3	0.438684	-0.729075	0.029	0	1
LINC01416	0.438684	-0.729075	0.029	0	1
FSTL3	0.438684	-0.729075	0.029	0	1
LINC00960	0.438684	-0.729075	0.029	0	1
C3orf85	0.438684	-0.729075	0.029	0	1
HCLS1	0.438684	-0.729075	0.029	0	1
KCTD8	0.438684	-0.729075	0.029	0	1
EMCN	0.438684	-0.729075	0.029	0	1
LINC02149	0.438684	-0.729075	0.029	0	1
GFRA3	0.438684	-0.729075	0.029	0	1
SEPTIN14P5	0.438684	-0.729075	0.029	0	1
ENSG00000233967	0.438684	-0.729075	0.029	0	1
ENSG00000286084	0.438684	-0.729075	0.029	0	1
PDGFA-DT	0.438684	-0.729075	0.029	0	1
PDGFRL	0.438684	-0.729075	0.029	0	1
LINC01591	0.438684	-0.729075	0.029	0	1
LY6E-DT	0.438684	-0.729075	0.029	0	1
ELAVL2	0.438684	-0.729075	0.029	0	1
PCA3	0.438684	-0.729075	0.029	0	1
FGD3	0.438684	-0.729075	0.029	0	1
MRPL50	0.438684	-0.729075	0.029	0	1
IL17RD	0.438726	-1.27097	0.059	0.1	1
LSM3	0.438817	0.180727	0.102	0.05	1
PUS3	0.438817	0.192315	0.102	0.05	1
ISYNA1	0.438859	0.468117	0.313	0.25	1
ENSG00000250697	0.439558	-0.644186	0.492	0.55	1
MPHOSPH8	0.439616	0.113752	0.541	0.4	1
SV2C	0.439753	-1.24991	0.059	0.1	1
ENSG00000232828	0.439948	0.145394	0.102	0.05	1
ELOC	0.440357	0.203811	0.282	0.2	1
GMCL1	0.440625	0.241481	0.28	0.2	1
ARL6IP6	0.440679	-0.796189	0.266	0.35	1
UNC93B1	0.440701	0.109174	0.102	0.05	1
ZFHX2-AS1	0.44078	-1.24991	0.059	0.1	1
MPC1	0.44078	-1.24991	0.059	0.1	1
ZCWPW1	0.44078	-1.24991	0.059	0.1	1
DTYMK	0.440781	-0.431077	0.218	0.3	1
EFCAB3	0.440844	0.270925	0.163	0.1	1
ATF2	0.440851	-0.738823	0.229	0.3	1
ZFP30	0.440944	0.360957	0.217	0.15	1
ATOX1	0.44136	0.321049	0.162	0.1	1
HNRNPL	0.441774	0.252399	0.645	0.6	1
TNFRSF10D	0.441809	-1.20868	0.059	0.1	1
YEATS2	0.44181	0.279453	0.694	0.7	1
CTNNA1	0.441902	-0.317685	0.698	0.7	1
PTPRK	0.441964	-0.305863	0.241	0.15	1
JAM3	0.442091	-0.723257	0.312	0.35	1
SNHG4	0.442244	-0.314037	0.346	0.45	1
EPS8	0.442308	0.313994	0.101	0.05	1
RPE	0.442312	-0.878651	0.097	0.15	1
ENSG00000243107	0.442313	-0.866578	0.097	0.15	1
INIP	0.44261	0.321049	0.162	0.1	1
CIZ1	0.442615	0.360957	0.217	0.15	1
SEMA3E	0.442691	0.248899	0.101	0.05	1
ABI1	0.442732	-0.686006	0.339	0.4	1
RBBP7	0.442877	-0.311308	0.355	0.45	1
ENSG00000247134	0.442958	-0.607192	0.279	0.35	1
ABHD6	0.443238	-0.866578	0.186	0.25	1
DHRS3	0.443506	0.435984	0.266	0.2	1
SLC44A5	0.443539	-0.819273	0.142	0.2	1
PRKCSH	0.443594	0.182942	0.655	0.65	1
ZNF462	0.443668	-0.403178	0.301	0.2	1
ITPKC	0.443858	0.29262	0.162	0.1	1
KPNA3	0.443885	0.225027	0.518	0.4	1
ENSG00000227681	0.444098	-1.30677	0.142	0.2	1
ZC3H12C	0.444196	0.435984	0.16	0.1	1
TAF1	0.444197	0.151937	0.811	0.9	1
LINC02428	0.444543	0.423748	0.366	0.3	1
IDH2	0.444647	-1.38115	0.101	0.15	1
RMC1	0.444738	-0.577072	0.179	0.25	1
RETREG2	0.444778	-0.842732	0.097	0.15	1
RPAP3	0.444886	-0.729075	0.138	0.2	1
CNTN4	0.444971	-1.16466	0.101	0.15	1
TTC8	0.444988	0.180727	0.101	0.05	1
ITGA9-AS1	0.444988	0.157268	0.101	0.05	1
ANKRD52	0.445122	-0.848656	0.186	0.25	1
ANKRD13B	0.44537	0.169046	0.101	0.05	1
BLMH	0.445439	-0.796189	0.239	0.3	1
CCT7	0.445474	-0.451541	0.218	0.3	1
RAB3IP	0.445559	-0.337174	0.303	0.4	1
UTP14A	0.445915	-0.819273	0.299	0.35	1
DCP1A	0.445995	0.364945	0.41	0.35	1
ICMT-DT	0.446103	-0.729075	0.028	0	1
KLF17	0.446103	-0.686006	0.028	0	1
SAMD13	0.446103	-0.729075	0.028	0	1
GORAB	0.446103	-0.729075	0.028	0	1
ARL14EP-DT	0.446103	-0.729075	0.028	0	1
ENSG00000257004	0.446103	-0.729075	0.028	0	1
ENSG00000259434	0.446103	-0.729075	0.028	0	1
HAP1	0.446103	-0.729075	0.028	0	1
JUNB	0.446103	-0.729075	0.028	0	1
ENSG00000269044	0.446103	-0.729075	0.028	0	1
ENSG00000268499	0.446103	-0.729075	0.028	0	1
LINC01818	0.446103	-0.729075	0.028	0	1
RIMS4	0.446103	-0.729075	0.028	0	1
PLSCR2	0.446103	-0.729075	0.028	0	1
USP38-DT	0.446103	-0.729075	0.028	0	1
CENPW	0.446103	-0.729075	0.028	0	1
KCP	0.446103	-0.729075	0.028	0	1
NPM2	0.446103	-0.729075	0.028	0	1
KCNB2	0.446103	-0.729075	0.028	0	1
PDP1	0.446103	-0.686006	0.028	0	1
RORB	0.446103	-0.729075	0.028	0	1
NRARP	0.446103	-0.729075	0.028	0	1
CRLF2	0.446103	-0.729075	0.028	0	1
F3	0.446108	-0.686006	0.028	0	1
TMEM80	0.446108	-0.686006	0.028	0	1
CCDC15	0.446108	-0.686006	0.028	0	1
TGFB3	0.446108	-0.686006	0.028	0	1
ENSG00000287881	0.446108	-0.686006	0.028	0	1
FAM178B	0.446108	-0.686006	0.028	0	1
LINC01429	0.446108	-0.686006	0.028	0	1
RBBP8NL	0.446108	-0.686006	0.028	0	1
ENSG00000214955	0.446108	-0.686006	0.028	0	1
ABTB1	0.446108	-0.686006	0.028	0	1
SLC25A14	0.446108	-0.686006	0.028	0	1
HSPA1A	0.446113	-0.415917	0.028	0	1
HES2	0.446113	-0.644186	0.028	0	1
GAD2	0.446113	-0.644186	0.028	0	1
PCDHGA5	0.446113	-0.644186	0.028	0	1
LMF2	0.446117	-0.420953	0.218	0.3	1
CHD5	0.446157	-0.773469	0.028	0	1
AKNAD1	0.446157	-0.773469	0.028	0	1
PCP4L1	0.446157	-0.773469	0.028	0	1
BRINP3	0.446157	-0.773469	0.028	0	1
ENSG00000234464	0.446157	-0.773469	0.028	0	1
ENSG00000286521	0.446157	-0.773469	0.028	0	1
DTX4	0.446157	-0.773469	0.028	0	1
SMUG1	0.446157	-0.773469	0.028	0	1
NRAD1	0.446157	-0.773469	0.028	0	1
NALCN-AS1	0.446157	-0.773469	0.028	0	1
ENSG00000276434	0.446157	-0.773469	0.028	0	1
PPP1R3E	0.446157	-0.773469	0.028	0	1
SPTB	0.446157	-0.773469	0.028	0	1
ENSG00000263033	0.446157	-0.773469	0.028	0	1
DDX28	0.446157	-0.773469	0.028	0	1
ADAMTS18	0.446157	-0.773469	0.028	0	1
LRRC75A	0.446157	-0.773469	0.028	0	1
ENSG00000263823	0.446157	-0.773469	0.028	0	1
SHANK1	0.446157	-0.773469	0.028	0	1
ENSG00000226764	0.446157	-0.773469	0.028	0	1
ENSG00000287474	0.446157	-0.773469	0.028	0	1
ENSG00000228655	0.446157	-0.773469	0.028	0	1
SLA2	0.446157	-0.773469	0.028	0	1
LINC01692	0.446157	-0.773469	0.028	0	1
NPTXR	0.446157	-0.773469	0.028	0	1
SLIT2	0.446157	-0.773469	0.028	0	1
ENSG00000263923	0.446157	-0.773469	0.028	0	1
TRIM75P	0.446157	-0.773469	0.028	0	1
GALNT7-DT	0.446157	-0.773469	0.028	0	1
SMIM15-AS1	0.446157	-0.773469	0.028	0	1
ENSG00000215022	0.446157	-0.773469	0.028	0	1
SAMD3	0.446157	-0.773469	0.028	0	1
CT69	0.446157	-0.773469	0.028	0	1
LINC02901	0.446157	-0.773469	0.028	0	1
PPP1R9A-AS1	0.446157	-0.773469	0.028	0	1
IMPA1	0.446157	-0.773469	0.028	0	1
ENSG00000286122	0.446157	-0.773469	0.028	0	1
ENSG00000286823	0.446157	-0.773469	0.028	0	1
NTRK2	0.446157	-0.773469	0.028	0	1
EMG1	0.446214	-0.830052	0.3	0.35	1
BICRAL	0.446322	-0.19453	0.531	0.65	1
ADARB1	0.446446	0.287827	0.383	0.3	1
LRRC69	0.446516	0.145394	0.101	0.05	1
EHHADH	0.446583	-1.1412	0.101	0.15	1
ACAP2	0.446806	0.311635	0.627	0.6	1
MAPRE2	0.44725	-0.807685	0.097	0.15	1
VDAC2	0.447301	-0.330525	0.412	0.5	1
LINC02163	0.447492	-0.38741	0.594	0.55	1
TXNIP	0.447514	0.328069	0.161	0.1	1
MARK4	0.447771	0.366082	0.216	0.15	1
UBL5	0.447778	-0.516081	0.226	0.3	1
AFTPH	0.448023	-0.480687	0.276	0.35	1
AP2M1	0.44805	-0.635965	0.137	0.2	1
CCDC192	0.448141	0.248899	0.101	0.05	1
TMEM11	0.448217	-1.1412	0.101	0.15	1
ENSG00000263551	0.448461	0.25873	0.388	0.3	1
ZNF8	0.44857	-0.903104	0.098	0.15	1
SYNGR2	0.448816	0.396456	0.214	0.15	1
COA1	0.448848	-0.19604	0.693	0.8	1
NAPA	0.449159	-0.694518	0.138	0.2	1
METAP1D	0.449159	-0.686006	0.138	0.2	1
MTMR8	0.44916	-0.711693	0.138	0.2	1
CREBBP	0.449685	-0.334677	0.569	0.6	1
GUF1	0.449921	0.313994	0.16	0.1	1
CIRBP	0.450043	-0.539414	0.273	0.35	1
DNMT1	0.450044	-0.319751	0.555	0.6	1
EXOSC1	0.450084	0.180727	0.101	0.05	1
PILRA	0.450135	-0.17121	0.537	0.7	1
C1orf35	0.450206	0.329819	0.368	0.3	1
TMEM86B	0.450341	-1.31404	0.059	0.1	1
ZBTB45	0.450341	-1.31404	0.059	0.1	1
MLLT10	0.450612	-0.194896	0.937	0.9	1
ENSG00000254484	0.450675	-2.01858	0.024	0.05	1
MORN3	0.450675	-2.01858	0.024	0.05	1
ENSG00000258902	0.450675	-2.01858	0.024	0.05	1
ENSG00000260586	0.450675	-2.01858	0.024	0.05	1
MINAR1	0.450675	-2.01858	0.024	0.05	1
PINLYP	0.450675	-2.01858	0.024	0.05	1
ZNF582	0.450675	-2.01858	0.024	0.05	1
WDCP	0.450675	-2.01858	0.024	0.05	1
CDC42EP3	0.450675	-2.01858	0.024	0.05	1
VAX2	0.450675	-2.01858	0.024	0.05	1
MAP2	0.450675	-2.01858	0.024	0.05	1
HSPA12B	0.450675	-2.01858	0.024	0.05	1
ENSG00000274414	0.450675	-2.01858	0.024	0.05	1
ENSG00000268858	0.450675	-2.01858	0.024	0.05	1
ENSG00000272954	0.450675	-2.01858	0.024	0.05	1
CRYBG3	0.450675	-2.01858	0.024	0.05	1
ENSG00000286784	0.450675	-2.01858	0.024	0.05	1
ENSG00000259959	0.450675	-2.01858	0.024	0.05	1
DDX4	0.450675	-2.01858	0.024	0.05	1
PDE6A	0.450675	-2.01858	0.024	0.05	1
SLC26A8	0.450675	-2.01858	0.024	0.05	1
PNRC1	0.450675	-2.01858	0.024	0.05	1
CYP7B1	0.450675	-2.01858	0.024	0.05	1
PAG1	0.450675	-2.01858	0.024	0.05	1
ENSG00000254690	0.450675	-2.01858	0.024	0.05	1
FRMPD1	0.450675	-2.01858	0.024	0.05	1
ENSG00000228427	0.450675	-2.01858	0.024	0.05	1
CUX2	0.450859	0.169046	0.101	0.05	1
CDKL1	0.450859	0.180727	0.101	0.05	1
CCP110	0.450859	0.192315	0.101	0.05	1
CYB561	0.450859	0.157268	0.101	0.05	1
TRIM35	0.450859	0.157268	0.101	0.05	1
ENSG00000240553	0.451086	-1.29234	0.059	0.1	1
MAPKAPK3	0.451086	-1.29234	0.059	0.1	1
SRF	0.451086	-1.29234	0.059	0.1	1
PSMD4	0.451117	0.433197	0.355	0.3	1
CLN8	0.451166	-0.182508	0.179	0.1	1
NPIPB11	0.451254	0.426203	0.398	0.35	1
NDUFB8	0.451377	0.207623	0.279	0.2	1
ABCC2	0.451425	-1.96611	0.024	0.05	1
ENSG00000261544	0.451425	-1.96611	0.024	0.05	1
SYNM-AS1	0.451425	-1.96611	0.024	0.05	1
MIR3667HG	0.451425	-1.96611	0.024	0.05	1
PEX5L	0.451425	-1.96611	0.024	0.05	1
CCDC149	0.451425	-1.96611	0.024	0.05	1
NXPH1	0.451425	-1.96611	0.024	0.05	1
PIGA	0.451425	-1.96611	0.024	0.05	1
GGCX	0.451634	0.133422	0.101	0.05	1
ACOX1	0.451653	-0.530612	0.378	0.45	1
FAF2	0.451751	0.45535	0.394	0.35	1
ZNF10	0.451909	0.174898	0.343	0.25	1
ENSG00000287277	0.452	-0.762242	0.108	0.05	1
SOX13	0.452025	0.459192	0.263	0.2	1
ARMC10	0.452055	-0.158759	0.229	0.15	1
LRRC7	0.452122	-1.27097	0.059	0.1	1
DHRS11	0.452122	-1.24991	0.059	0.1	1
RNF103	0.452122	-1.24991	0.059	0.1	1
ENSG00000288899	0.452299	-0.594325	0.342	0.4	1
CD55	0.452423	-0.184504	0.418	0.55	1
TERF1	0.452781	-0.288758	0.297	0.4	1
GABPB2	0.452795	0.109174	0.101	0.05	1
RASAL2	0.452971	-0.206013	0.499	0.65	1
RPGR	0.45306	-0.842732	0.144	0.2	1
ACTR3C	0.453105	-0.729075	0.139	0.2	1
MYH11	0.453159	-1.24991	0.059	0.1	1
TSR2	0.453159	-1.24991	0.059	0.1	1
ENSG00000268981	0.453163	0.255227	0.327	0.25	1
WRNIP1	0.453403	-0.890826	0.144	0.2	1
USP45	0.453412	-0.522832	0.36	0.45	1
DLGAP3	0.453765	-0.773469	0.027	0	1
DUSP5-DT	0.453765	-0.773469	0.027	0	1
LINC02742	0.453765	-0.773469	0.027	0	1
ENSG00000260751	0.453765	-0.773469	0.027	0	1
DBNDD1	0.453765	-0.773469	0.027	0	1
SOX9-AS1	0.453765	-0.773469	0.027	0	1
INAFM1	0.453765	-0.773469	0.027	0	1
ENSG00000287625	0.453765	-0.773469	0.027	0	1
LYPD6	0.453765	-0.773469	0.027	0	1
GPR35	0.453765	-0.773469	0.027	0	1
PRRT3-AS1	0.453765	-0.773469	0.027	0	1
ENSG00000249675	0.453765	-0.773469	0.027	0	1
ENSG00000271727	0.453765	-0.773469	0.027	0	1
SMIM29	0.453765	-0.773469	0.027	0	1
ANKRD7	0.453765	-0.773469	0.027	0	1
ENSG00000288818	0.453765	-0.773469	0.027	0	1
ENSG00000287215	0.453765	-0.773469	0.027	0	1
MSANTD4	0.45377	-0.729075	0.027	0	1
PYCARD	0.45377	-0.729075	0.027	0	1
MAPK7	0.45377	-0.729075	0.027	0	1
MIR23AHG	0.45377	-0.729075	0.027	0	1
LINC02201	0.45377	-0.729075	0.027	0	1
SHOX	0.45377	-0.729075	0.027	0	1
SERTAD1	0.453775	-0.686006	0.027	0	1
THBS4	0.453775	-0.686006	0.027	0	1
P2RY8	0.453779	-0.644186	0.027	0	1
BRPF3-AS1	0.453814	-1.77347	0.024	0.05	1
SLC2A5	0.453816	-0.819273	0.027	0	1
OSCP1	0.453816	-0.819273	0.027	0	1
SPAG17	0.453816	-0.819273	0.027	0	1
PRKCQ-AS1	0.453816	-0.819273	0.027	0	1
FOLH1	0.453816	-0.819273	0.027	0	1
ENSG00000256341	0.453816	-0.819273	0.027	0	1
POLD4	0.453816	-0.819273	0.027	0	1
TECTA	0.453816	-0.819273	0.027	0	1
ENSG00000283240	0.453816	-0.819273	0.027	0	1
ENSG00000288744	0.453816	-0.819273	0.027	0	1
VRTN	0.453816	-0.819273	0.027	0	1
NLRC5	0.453816	-0.819273	0.027	0	1
C16orf86	0.453816	-0.819273	0.027	0	1
SPNS3	0.453816	-0.819273	0.027	0	1
ENSG00000214970	0.453816	-0.819273	0.027	0	1
ENSG00000288877	0.453816	-0.819273	0.027	0	1
ENSG00000265643	0.453816	-0.819273	0.027	0	1
ODF3L2	0.453816	-0.819273	0.027	0	1
SLC1A6	0.453816	-0.819273	0.027	0	1
CYP4F3	0.453816	-0.819273	0.027	0	1
RASGRP4	0.453816	-0.819273	0.027	0	1
PLA2G4C	0.453816	-0.819273	0.027	0	1
ENSG00000235127	0.453816	-0.819273	0.027	0	1
ENSG00000217702	0.453816	-0.819273	0.027	0	1
SLC2A10	0.453816	-0.819273	0.027	0	1
HORMAD2	0.453816	-0.819273	0.027	0	1
ENSG00000250735	0.453816	-0.819273	0.027	0	1
C5orf38	0.453816	-0.819273	0.027	0	1
ENSG00000286121	0.453816	-0.819273	0.027	0	1
ENSG00000250069	0.453816	-0.819273	0.027	0	1
ENSG00000226281	0.453816	-0.819273	0.027	0	1
ENSG00000284999	0.453816	-0.819273	0.027	0	1
NAT1	0.453816	-0.819273	0.027	0	1
ENSG00000275649	0.453816	-0.819273	0.027	0	1
ANKRD20A1	0.453816	-0.819273	0.027	0	1
ENSG00000260995	0.453816	-0.819273	0.027	0	1
LPAR1	0.453816	-0.819273	0.027	0	1
ENTPD2	0.453816	-0.819273	0.027	0	1
TMLHE-AS1	0.453816	-0.819273	0.027	0	1
HDAC6	0.453874	-0.305863	0.256	0.35	1
PXN	0.454284	-0.257769	0.434	0.55	1
WDR19	0.454399	-0.538252	0.179	0.25	1
SH3BP2	0.454883	-0.669132	0.138	0.2	1
SRSF5	0.455228	0.319288	0.368	0.3	1
AXDND1	0.455236	-1.20868	0.059	0.1	1
PSD3	0.455349	-0.495484	0.441	0.55	1
KRAS	0.455687	0.252754	0.662	0.6	1
RPL10	0.455955	0.259403	0.853	0.75	1
DONSON	0.456022	-0.807685	0.098	0.15	1
ALDH1L2	0.456692	0.474459	0.261	0.2	1
NDUFB3	0.456808	0.169046	0.1	0.05	1
WSB2	0.4569	-0.650087	0.185	0.25	1
CDK5RAP3	0.456905	0.34627	0.507	0.45	1
USP37	0.456976	-0.17521	0.503	0.6	1
DCUN1D3	0.457201	0.157268	0.1	0.05	1
SLC44A3	0.457202	0.145394	0.1	0.05	1
DDX42	0.457589	-0.151981	0.412	0.55	1
RAB1B	0.457594	0.180727	0.1	0.05	1
ZNF100	0.457733	-0.21596	0.556	0.65	1
LINC01138	0.457759	-0.619664	0.138	0.2	1
CAMSAP1	0.45818	-0.296263	0.346	0.45	1
URB1	0.458571	-0.1973	0.584	0.7	1
DPY30	0.458599	-0.143573	0.658	0.8	1
SPIN3	0.458656	-0.890826	0.145	0.2	1
ZNF140	0.458771	0.109174	0.1	0.05	1
MPDZ	0.458818	0.471291	0.307	0.25	1
PKM	0.458874	-0.137078	0.7	0.8	1
TTBK2	0.459001	0.147777	0.225	0.15	1
UBXN2A	0.459011	0.286455	0.325	0.25	1
RSBN1	0.459155	0.424239	0.262	0.2	1
MIA2	0.459263	-0.525541	0.179	0.25	1
PPTC7	0.459374	0.342008	0.411	0.35	1
ENSG00000267284	0.459683	-0.655682	0.392	0.45	1
BORCS8	0.459797	-0.890826	0.099	0.15	1
RNF121	0.460018	0.294276	0.516	0.45	1
ZNF625	0.460065	0.335056	0.411	0.35	1
TBC1D22A	0.460096	-0.154099	0.965	0.95	1
GPR107	0.460259	-0.307028	0.411	0.5	1
BOP1	0.460287	-0.326386	0.26	0.35	1
RABIF	0.460444	0.237758	0.099	0.05	1
ARID3B	0.460993	-0.288042	0.303	0.4	1
BEND7	0.461047	-0.866578	0.099	0.15	1
GAS2	0.461622	-0.819273	0.027	0	1
LINC02384	0.461622	-0.819273	0.027	0	1
SMG1-DT	0.461622	-0.819273	0.027	0	1
ENSG00000285848	0.461622	-0.819273	0.027	0	1
TMC8	0.461622	-0.819273	0.027	0	1
KLC3	0.461622	-0.819273	0.027	0	1
MFSD9	0.461622	-0.819273	0.027	0	1
LINC01182	0.461622	-0.819273	0.027	0	1
WDFY3-AS2	0.461622	-0.819273	0.027	0	1
ALPK1	0.461622	-0.773469	0.027	0	1
ITGA2	0.461622	-0.819273	0.027	0	1
PITX1-AS1	0.461622	-0.819273	0.027	0	1
ENSG00000287963	0.461622	-0.819273	0.027	0	1
CD109	0.461622	-0.819273	0.027	0	1
RTL8A	0.461622	-0.819273	0.027	0	1
BDNF	0.461626	-0.773469	0.027	0	1
ENSG00000258850	0.461626	-0.773469	0.027	0	1
ENSG00000275734	0.461626	-0.773469	0.027	0	1
SHD	0.461626	-0.773469	0.027	0	1
THRB	0.461626	-0.773469	0.027	0	1
ARL6	0.461626	-0.773469	0.027	0	1
SPARCL1	0.461626	-0.773469	0.027	0	1
FAM241A	0.461626	-0.773469	0.027	0	1
NIPAL2	0.461626	-0.773469	0.027	0	1
PYCR3	0.461626	-0.773469	0.027	0	1
CARMAL	0.461635	-0.644186	0.027	0	1
GEMIN2	0.461641	0.203811	0.099	0.05	1
AGMAT	0.461668	-0.866578	0.027	0	1
RIMS3	0.461668	-0.866578	0.027	0	1
LINC00466	0.461668	-0.866578	0.027	0	1
HENMT1	0.461668	-0.866578	0.027	0	1
LIX1L-AS1	0.461668	-0.866578	0.027	0	1
ENSG00000224228	0.461668	-0.866578	0.027	0	1
ADO	0.461668	-0.866578	0.027	0	1
ZSWIM8-AS1	0.461668	-0.866578	0.027	0	1
FRAT1	0.461668	-0.866578	0.027	0	1
C10orf95	0.461668	-0.866578	0.027	0	1
CCDC86	0.461668	-0.866578	0.027	0	1
PKNOX2	0.461668	-0.866578	0.027	0	1
H3-5	0.461668	-0.866578	0.027	0	1
TTC6	0.461668	-0.866578	0.027	0	1
ENSG00000286423	0.461668	-0.866578	0.027	0	1
GDPGP1	0.461668	-0.866578	0.027	0	1
ENSG00000259363	0.461668	-0.866578	0.027	0	1
ENSG00000260541	0.461668	-0.866578	0.027	0	1
OTOA	0.461668	-0.866578	0.027	0	1
ENSG00000286808	0.461668	-0.866578	0.027	0	1
ZKSCAN2-DT	0.461668	-0.866578	0.027	0	1
ENSG00000261840	0.461668	-0.866578	0.027	0	1
ENSG00000261058	0.461668	-0.866578	0.027	0	1
HSD17B1-AS1	0.461668	-0.866578	0.027	0	1
HOXB3	0.461668	-0.866578	0.027	0	1
SPATA20	0.461668	-0.866578	0.027	0	1
TICAM1	0.461668	-0.866578	0.027	0	1
CAPS	0.461668	-0.866578	0.027	0	1
SULT2B1	0.461668	-0.866578	0.027	0	1
PPP1CB-DT	0.461668	-0.866578	0.027	0	1
ENSG00000234584	0.461668	-0.866578	0.027	0	1
NEMP2-DT	0.461668	-0.866578	0.027	0	1
DOCK10	0.461668	-0.866578	0.027	0	1
FBLN2	0.461668	-0.866578	0.027	0	1
OXSM	0.461668	-0.866578	0.027	0	1
ENSG00000289507	0.461668	-0.866578	0.027	0	1
RIOX2	0.461668	-0.866578	0.027	0	1
PARP9	0.461668	-0.866578	0.027	0	1
LEKR1	0.461668	-0.866578	0.027	0	1
ENSG00000286891	0.461668	-0.866578	0.027	0	1
EPHA5	0.461668	-0.866578	0.027	0	1
TRDN-AS1	0.461668	-0.866578	0.027	0	1
CYP4F26P	0.461668	-0.866578	0.027	0	1
TCEANC	0.461668	-0.866578	0.027	0	1
SDR39U1	0.461676	-1.08417	0.102	0.15	1
TOM1L2	0.461696	-0.756661	0.186	0.25	1
DDX19B	0.461761	-0.488067	0.178	0.25	1
ZNF142	0.461887	0.376278	0.212	0.15	1
SLC26A6	0.461977	-0.39055	0.32	0.4	1
HELB	0.462085	-0.611581	0.138	0.2	1
ABHD18	0.462214	0.394633	0.48	0.45	1
CEBPZ	0.462289	-0.261508	0.502	0.6	1
DIDO1	0.462606	0.260688	0.548	0.5	1
PPP1CA	0.462623	-0.803843	0.144	0.2	1
EARS2	0.462654	0.376278	0.263	0.2	1
TM9SF3	0.462719	-0.249907	0.511	0.65	1
PHAF1	0.462782	0.245725	0.325	0.25	1
POGK	0.462838	0.203811	0.099	0.05	1
TMEM50B	0.463478	0.407861	0.353	0.3	1
ZNF444	0.463634	0.157268	0.099	0.05	1
GGNBP2	0.463733	-0.427694	0.527	0.6	1
SNHG7	0.463991	-0.756661	0.195	0.25	1
GNAI1	0.464032	0.121349	0.099	0.05	1
TNRC6C	0.464113	-0.901984	0.486	0.5	1
NFS1	0.464246	-0.694518	0.14	0.2	1
PWWP2B	0.464316	0.355814	0.157	0.1	1
TRPC1	0.464364	-0.796189	0.196	0.25	1
AGA-DT	0.464365	-0.451541	0.318	0.4	1
IFT122	0.46438	0.360957	0.213	0.15	1
LINC00907	0.464481	-1.27097	0.06	0.1	1
SP4	0.464504	0.388419	0.262	0.2	1
GOLGA1	0.464567	-0.193525	0.228	0.15	1
ENSG00000287839	0.464591	0.391438	0.211	0.15	1
KIF3B	0.464623	-0.652454	0.139	0.2	1
DTNBP1	0.465072	0.350652	0.363	0.3	1
NHLRC2	0.465095	-0.725716	0.296	0.35	1
IL18	0.465527	-1.22915	0.06	0.1	1
MANSC1	0.465527	-1.24991	0.06	0.1	1
RNF40	0.465604	-0.438717	0.374	0.45	1
SRSF9	0.465758	0.278193	0.158	0.1	1
ZNF157	0.466019	0.109174	0.099	0.05	1
NCAPH2	0.466025	-0.530295	0.23	0.3	1
CHD1	0.466207	-0.390999	0.596	0.7	1
ECHS1	0.46624	0.355814	0.212	0.15	1
NEPRO	0.466382	-0.330525	0.261	0.35	1
CARNMT1	0.466497	-0.337174	0.31	0.4	1
CDK5	0.466574	-1.20868	0.06	0.1	1
B4GALT4	0.467134	-0.890826	0.146	0.2	1
SLC12A7	0.467406	0.169948	0.432	0.35	1
RABGAP1	0.46758	0.259954	0.751	0.7	1
COASY	0.467594	-0.347204	0.31	0.4	1
SORL1	0.467598	0.348928	0.157	0.1	1
TNFAIP1	0.467621	-1.18851	0.06	0.1	1
METAP2	0.467674	-0.392647	0.42	0.5	1
NEK9	0.46784	0.211424	0.275	0.2	1
DMAP1	0.467881	-0.579697	0.138	0.2	1
CBX1	0.468024	0.392443	0.263	0.2	1
ENSG00000223646	0.468095	0.210665	0.379	0.3	1
DLL3	0.468209	-0.270969	0.104	0.05	1
KYAT1	0.468259	0.450533	0.209	0.15	1
EPC2	0.468473	-0.343016	0.261	0.35	1
CHTF8	0.468558	-0.866578	0.1	0.15	1
DYNC2LI1	0.468558	-0.854606	0.1	0.15	1
TVP23C	0.468559	0.220076	0.327	0.25	1
MTFR2	0.468669	-1.14898	0.06	0.1	1
LINC01339	0.468669	-1.18851	0.06	0.1	1
ZNF675	0.468732	0.34627	0.529	0.5	1
ZNF362	0.468948	0.180727	0.098	0.05	1
RNF34	0.469116	0.44031	0.428	0.4	1
EXOSC6	0.469154	-0.535064	0.229	0.3	1
CPA6	0.469352	0.180727	0.098	0.05	1
H2AZ2	0.469432	0.399792	0.309	0.25	1
SEC31B	0.469569	0.29262	0.157	0.1	1
SEPHS1	0.469586	0.29262	0.213	0.15	1
MOSMO	0.469598	0.392443	0.261	0.2	1
MEN1	0.469667	0.218997	0.158	0.1	1
ENSG00000255476	0.469681	-0.866578	0.026	0	1
ADAMTS20	0.469681	-0.866578	0.026	0	1
MDP1	0.469681	-0.866578	0.026	0	1
PATL2	0.469681	-0.866578	0.026	0	1
USP50	0.469681	-0.866578	0.026	0	1
MMP2	0.469681	-0.866578	0.026	0	1
BEAN1	0.469681	-0.866578	0.026	0	1
LYRM9	0.469681	-0.866578	0.026	0	1
TSHZ3-AS1	0.469681	-0.866578	0.026	0	1
GRIK5	0.469681	-0.866578	0.026	0	1
CORIN	0.469681	-0.866578	0.026	0	1
ITGA1	0.469681	-0.866578	0.026	0	1
SMIM15	0.469681	-0.866578	0.026	0	1
ENSG00000228793	0.469681	-0.866578	0.026	0	1
R3HCC1	0.469681	-0.866578	0.026	0	1
NXNL2	0.469681	-0.866578	0.026	0	1
ENSG00000229151	0.469681	-0.866578	0.026	0	1
CACNG4	0.469686	-0.819273	0.026	0	1
SETMAR	0.469686	-0.819273	0.026	0	1
ENSG00000248367	0.469686	-0.819273	0.026	0	1
LINC00964	0.469686	-0.773469	0.026	0	1
RMRP	0.469686	-0.819273	0.026	0	1
ENSG00000232211	0.469686	-0.819273	0.026	0	1
SPTBN5	0.469694	-0.729075	0.026	0	1
KIFC3	0.469719	-1.14898	0.06	0.1	1
ENSG00000224481	0.469724	-0.915488	0.026	0	1
ENSG00000225325	0.469724	-0.915488	0.026	0	1
ENSG00000236230	0.469724	-0.915488	0.026	0	1
ODAD2	0.469724	-0.915488	0.026	0	1
GOLGA7B-DT	0.469724	-0.915488	0.026	0	1
ENSG00000258114	0.469724	-0.915488	0.026	0	1
PRRG4	0.469724	-0.915488	0.026	0	1
ENSG00000283341	0.469724	-0.915488	0.026	0	1
TMEM216	0.469724	-0.915488	0.026	0	1
FOSL1	0.469724	-0.915488	0.026	0	1
CCDC83	0.469724	-0.915488	0.026	0	1
CCND2-AS1	0.469724	-0.915488	0.026	0	1
ENSG00000257526	0.469724	-0.915488	0.026	0	1
ENSG00000274292	0.469724	-0.915488	0.026	0	1
LRRC43	0.469724	-0.915488	0.026	0	1
MIR4500HG	0.469724	-0.915488	0.026	0	1
SMOC1	0.469724	-0.915488	0.026	0	1
CYP46A1	0.469724	-0.915488	0.026	0	1
SHC4	0.469724	-0.915488	0.026	0	1
TMEM202-AS1	0.469724	-0.915488	0.026	0	1
ENSG00000260361	0.469724	-0.915488	0.026	0	1
LINC02254	0.469724	-0.915488	0.026	0	1
ZNF205	0.469724	-0.915488	0.026	0	1
ENSG00000261736	0.469724	-0.915488	0.026	0	1
PKD1L3	0.469724	-0.915488	0.026	0	1
SEZ6	0.469724	-0.915488	0.026	0	1
LHX1-DT	0.469724	-0.915488	0.026	0	1
LINC01982	0.469724	-0.915488	0.026	0	1
MARCHF10	0.469724	-0.915488	0.026	0	1
HID1	0.469724	-0.915488	0.026	0	1
C17orf99	0.469724	-0.915488	0.026	0	1
ENSG00000285095	0.469724	-0.915488	0.026	0	1
ZNF546	0.469724	-0.915488	0.026	0	1
ZNF114-AS1	0.469724	-0.915488	0.026	0	1
ENSG00000287126	0.469724	-0.915488	0.026	0	1
ENSG00000237498	0.469724	-0.915488	0.026	0	1
FSIP2	0.469724	-0.915488	0.026	0	1
LINC01821	0.469724	-0.915488	0.026	0	1
ENSG00000225421	0.469724	-0.915488	0.026	0	1
COL4A4	0.469724	-0.915488	0.026	0	1
CBR3	0.469724	-0.915488	0.026	0	1
DGCR11	0.469724	-0.915488	0.026	0	1
GGT2	0.469724	-0.915488	0.026	0	1
CACNA1I	0.469724	-0.915488	0.026	0	1
ENSG00000273253	0.469724	-0.915488	0.026	0	1
ENSG00000272821	0.469724	-0.915488	0.026	0	1
CHL1	0.469724	-0.915488	0.026	0	1
CRYGS	0.469724	-0.915488	0.026	0	1
NOP14-AS1	0.469724	-0.915488	0.026	0	1
LINC02482	0.469724	-0.915488	0.026	0	1
LINC01378	0.469724	-0.915488	0.026	0	1
ENSG00000273449	0.469724	-0.915488	0.026	0	1
ENSG00000289197	0.469724	-0.915488	0.026	0	1
S100Z	0.469724	-0.915488	0.026	0	1
ENSG00000249881	0.469724	-0.915488	0.026	0	1
ITK	0.469724	-0.915488	0.026	0	1
ENSG00000288010	0.469724	-0.915488	0.026	0	1
ENSG00000287877	0.469724	-0.915488	0.026	0	1
ELN	0.469724	-0.915488	0.026	0	1
ENSG00000249868	0.469724	-0.915488	0.026	0	1
C8orf86	0.469724	-0.915488	0.026	0	1
IER5L	0.469724	-0.915488	0.026	0	1
GPSM1	0.469724	-0.915488	0.026	0	1
LIN28A	0.469847	0.345472	0.211	0.15	1
MFAP3L	0.469892	-1.60354	0.063	0.1	1
CDC23	0.470116	-0.830954	0.198	0.25	1
TRPM4	0.470465	-0.229148	0.489	0.6	1
C1orf174	0.470562	0.121349	0.098	0.05	1
PCDH1	0.470601	0.30868	0.212	0.15	1
AUP1	0.470764	-0.322692	0.484	0.55	1
ERO1B	0.470769	-1.12961	0.06	0.1	1
LPCAT4	0.47114	0.339694	0.407	0.35	1
USPL1	0.471287	-0.644186	0.187	0.25	1
FN3K	0.471368	0.133422	0.098	0.05	1
WDR62	0.471403	0.376278	0.489	0.45	1
LINC01618	0.471541	0.29978	0.157	0.1	1
TMEM14B	0.47158	0.26971	0.602	0.55	1
ELAVL1	0.471604	-0.381152	0.498	0.55	1
SLU7	0.471766	-0.381152	0.104	0.05	1
WDR12	0.471828	-0.404962	0.438	0.5	1
MLEC	0.472093	-0.543171	0.338	0.4	1
SMAD2	0.472184	-0.386313	0.49	0.55	1
ULK4	0.472222	0.222016	0.814	0.9	1
ENSG00000287860	0.472338	-0.854606	0.1	0.15	1
GLT1D1	0.472488	-0.773469	0.188	0.25	1
SDC4	0.47254	0.171975	0.543	0.45	1
POFUT1	0.472682	-0.692081	0.19	0.25	1
COX17	0.472872	-1.07303	0.06	0.1	1
SPSB2	0.472882	-0.59783	0.187	0.25	1
AKNA	0.473098	-0.481914	0.18	0.25	1
FBXO10	0.473247	0.383036	0.155	0.1	1
PCNX1	0.47345	-0.176037	0.377	0.5	1
TRAF6	0.4735	-1.52554	0.063	0.1	1
HNRNPA0	0.473514	0.234026	0.157	0.1	1
SSH2	0.473559	-0.170061	0.693	0.75	1
TOMM70	0.473572	0.124377	0.341	0.25	1
ITGB1BP2	0.4736	-0.830954	0.1	0.15	1
BRPF3	0.474008	-0.677545	0.141	0.2	1
SNRPD2	0.474047	-0.324162	0.356	0.45	1
ADGRA3	0.474156	0.129172	0.558	0.5	1
LINC01725	0.474505	-1.96611	0.025	0.05	1
LINC02803	0.474505	-1.96611	0.025	0.05	1
ENSG00000235939	0.474505	-1.96611	0.025	0.05	1
NUTM2E	0.474505	-1.96611	0.025	0.05	1
SVIP	0.474505	-1.96611	0.025	0.05	1
ENSG00000246225	0.474505	-1.96611	0.025	0.05	1
ENSG00000285658	0.474505	-1.96611	0.025	0.05	1
ZBTB44-DT	0.474505	-1.96611	0.025	0.05	1
ENSG00000288928	0.474505	-1.96611	0.025	0.05	1
CFAP161	0.474505	-1.96611	0.025	0.05	1
PYCARD-AS1	0.474505	-1.96611	0.025	0.05	1
SCARF1	0.474505	-1.96611	0.025	0.05	1
ZIK1	0.474505	-1.96611	0.025	0.05	1
DNAAF10	0.474505	-1.96611	0.025	0.05	1
OXT	0.474505	-1.96611	0.025	0.05	1
LINC01266	0.474505	-1.96611	0.025	0.05	1
ENSG00000286133	0.474505	-1.96611	0.025	0.05	1
ENSG00000272379	0.474505	-1.96611	0.025	0.05	1
ENSG00000289368	0.474505	-1.96611	0.025	0.05	1
ZPBP	0.474505	-1.96611	0.025	0.05	1
SPATC1	0.474505	-1.96611	0.025	0.05	1
SARDH	0.474505	-1.96611	0.025	0.05	1
ZC3H18	0.474602	-0.311853	0.43	0.5	1
BCAP31	0.474643	-0.610849	0.284	0.35	1
SREBF2	0.474646	0.202785	0.962	0.95	1
CHRNA7	0.475057	-1.50668	0.063	0.1	1
USP19	0.475257	-0.673933	0.19	0.25	1
CD58	0.475262	-1.91549	0.025	0.05	1
SPON1	0.475262	-1.81927	0.025	0.05	1
BCL3	0.475262	-1.91549	0.025	0.05	1
ZNF304	0.475262	-1.91549	0.025	0.05	1
SDC1	0.475262	-1.91549	0.025	0.05	1
ENSG00000287383	0.475262	-1.91549	0.025	0.05	1
ENSG00000253796	0.475262	-1.91549	0.025	0.05	1
SNTB1	0.475262	-1.91549	0.025	0.05	1
NIPSNAP3A	0.475262	-1.91549	0.025	0.05	1
ARHGEF6	0.475262	-1.91549	0.025	0.05	1
KAT7	0.475323	-0.420953	0.222	0.3	1
ZNF593	0.47555	0.169046	0.097	0.05	1
EDEM2	0.475645	-0.360166	0.38	0.45	1
CDRT1	0.475665	-2.50045	0.026	0.05	1
RIOK3	0.475678	0.40312	0.308	0.25	1
TPD52	0.47568	0.222891	0.742	0.65	1
VPS37A	0.4757	-0.803843	0.146	0.2	1
RNPEP	0.475814	0.355814	0.261	0.2	1
WDR74	0.47583	0.404449	0.261	0.2	1
PPP1R15B-AS1	0.476066	-1.86658	0.025	0.05	1
TMEM254-AS1	0.476066	-1.86658	0.025	0.05	1
PELI2	0.476066	-1.86658	0.025	0.05	1
SP140	0.476066	-1.86658	0.025	0.05	1
CCDC13	0.476066	-1.86658	0.025	0.05	1
UNC5A	0.476066	-1.86658	0.025	0.05	1
ABCA7	0.476135	0.13527	0.467	0.4	1
STK38L	0.476257	-0.281616	0.259	0.35	1
KIF7	0.476369	0.121349	0.097	0.05	1
ZNF93	0.47675	-0.343016	0.264	0.35	1
TMEM38A	0.476777	0.121349	0.097	0.05	1
PPP1R26	0.476777	0.133422	0.097	0.05	1
ATN1	0.476842	0.198713	0.582	0.5	1
CC2D1A	0.476847	0.427605	0.353	0.3	1
BTBD8	0.477018	0.324563	0.21	0.15	1
EAF1	0.477126	-1.27097	0.061	0.1	1
GSKIP	0.477185	0.109174	0.097	0.05	1
EMC8	0.477944	0.1846	0.275	0.2	1
CACNA1E	0.477954	-0.915488	0.025	0	1
MTRNR2L11	0.477954	-0.915488	0.025	0	1
ENSG00000282863	0.477954	-0.915488	0.025	0	1
ENSG00000244733	0.477954	-0.915488	0.025	0	1
PYROXD2	0.477954	-0.915488	0.025	0	1
LRRC74A	0.477954	-0.915488	0.025	0	1
ENSG00000287704	0.477954	-0.915488	0.025	0	1
HSD11B2	0.477954	-0.915488	0.025	0	1
RILP	0.477954	-0.915488	0.025	0	1
CNP	0.477954	-0.915488	0.025	0	1
FAM171A2	0.477954	-0.915488	0.025	0	1
SSTR2	0.477954	-0.866578	0.025	0	1
ZNF256	0.477954	-0.915488	0.025	0	1
ZNF135	0.477954	-0.915488	0.025	0	1
ASNSD1	0.477954	-0.915488	0.025	0	1
CPS1	0.477954	-0.915488	0.025	0	1
SMDT1	0.477954	-0.915488	0.025	0	1
SCN5A	0.477954	-0.915488	0.025	0	1
NME6	0.477954	-0.915488	0.025	0	1
FAIM	0.477954	-0.866578	0.025	0	1
SLC6A3	0.477954	-0.915488	0.025	0	1
CROT	0.477954	-0.915488	0.025	0	1
ORAI2	0.477954	-0.915488	0.025	0	1
CPED1	0.477954	-0.915488	0.025	0	1
ENSG00000237153	0.477954	-0.773469	0.025	0	1
PPP1R3F	0.477954	-0.915488	0.025	0	1
LDOC1	0.477954	-0.915488	0.025	0	1
ACTN2	0.477959	-0.866578	0.025	0	1
CRTAC1	0.477959	-0.819273	0.025	0	1
LINC01163	0.477959	-0.866578	0.025	0	1
AHNAK2	0.477959	-0.866578	0.025	0	1
LOXL1-AS1	0.477959	-0.866578	0.025	0	1
ADORA2A-AS1	0.477959	-0.866578	0.025	0	1
PPP3CA	0.477959	-0.866578	0.025	0	1
ENSG00000234418	0.477959	-0.819273	0.025	0	1
SPACA9	0.477959	-0.819273	0.025	0	1
UBQLN2	0.477959	-0.866578	0.025	0	1
LPCAT2	0.477963	-0.819273	0.025	0	1
ELOVL4	0.477963	-0.819273	0.025	0	1
ENSG00000228543	0.477967	-0.773469	0.025	0	1
UBE2U	0.477994	-0.966114	0.025	0	1
FPGT	0.477994	-0.966114	0.025	0	1
CD101	0.477994	-0.966114	0.025	0	1
LINC00970	0.477994	-0.966114	0.025	0	1
TDRD5	0.477994	-0.966114	0.025	0	1
PLA2G4A	0.477994	-0.966114	0.025	0	1
RASSF5	0.477994	-0.966114	0.025	0	1
ZC3H11B	0.477994	-0.966114	0.025	0	1
ZNF672	0.477994	-0.966114	0.025	0	1
ITGA8	0.477994	-0.966114	0.025	0	1
ENSG00000203496	0.477994	-0.966114	0.025	0	1
ENSG00000234173	0.477994	-0.966114	0.025	0	1
ENSG00000236662	0.477994	-0.966114	0.025	0	1
HPS6	0.477994	-0.966114	0.025	0	1
ENSG00000285582	0.477994	-0.966114	0.025	0	1
RAPSN	0.477994	-0.966114	0.025	0	1
A2M-AS1	0.477994	-0.966114	0.025	0	1
ENSG00000286563	0.477994	-0.966114	0.025	0	1
MYRFL	0.477994	-0.966114	0.025	0	1
MYBPC1	0.477994	-0.966114	0.025	0	1
PCCA-DT	0.477994	-0.966114	0.025	0	1
NYNRIN	0.477994	-0.966114	0.025	0	1
LINC02346	0.477994	-0.966114	0.025	0	1
LINC01569	0.477994	-0.966114	0.025	0	1
FBXL8	0.477994	-0.966114	0.025	0	1
ENSG00000261537	0.477994	-0.966114	0.025	0	1
HSD17B1	0.477994	-0.966114	0.025	0	1
HEXIM2	0.477994	-0.966114	0.025	0	1
CRHR1	0.477994	-0.966114	0.025	0	1
ACER1	0.477994	-0.966114	0.025	0	1
SHFL	0.477994	-0.966114	0.025	0	1
TSPAN16	0.477994	-0.966114	0.025	0	1
ENSG00000268650	0.477994	-0.966114	0.025	0	1
ENSG00000267892	0.477994	-0.966114	0.025	0	1
PTOV1-AS1	0.477994	-0.966114	0.025	0	1
ENSG00000231204	0.477994	-0.966114	0.025	0	1
LINC01937	0.477994	-0.966114	0.025	0	1
LINC01880	0.477994	-0.966114	0.025	0	1
LINC00654	0.477994	-0.966114	0.025	0	1
SLC22A14	0.477994	-0.966114	0.025	0	1
C3orf62	0.477994	-0.966114	0.025	0	1
ST3GAL6-AS1	0.477994	-0.966114	0.025	0	1
BTLA	0.477994	-0.966114	0.025	0	1
DRD3	0.477994	-0.966114	0.025	0	1
PDE6B-AS1	0.477994	-0.966114	0.025	0	1
ENSG00000286664	0.477994	-0.966114	0.025	0	1
CDKL2	0.477994	-0.966114	0.025	0	1
HERC6	0.477994	-0.966114	0.025	0	1
ENSG00000288785	0.477994	-0.966114	0.025	0	1
LINC00603	0.477994	-0.966114	0.025	0	1
ENSG00000215068	0.477994	-0.966114	0.025	0	1
NME5	0.477994	-0.966114	0.025	0	1
ENSG00000283480	0.477994	-0.966114	0.025	0	1
GUCA1A	0.477994	-0.966114	0.025	0	1
KIAA1586	0.477994	-0.966114	0.025	0	1
GABRR1	0.477994	-0.966114	0.025	0	1
ENSG00000254303	0.477994	-0.966114	0.025	0	1
ENSG00000255491	0.477994	-0.966114	0.025	0	1
TRIB1	0.477994	-0.966114	0.025	0	1
C5	0.477994	-0.966114	0.025	0	1
MXRA5	0.477994	-0.966114	0.025	0	1
ENSG00000224610	0.477994	-0.966114	0.025	0	1
SPRY3	0.477994	-0.966114	0.025	0	1
C3orf38	0.47805	0.248899	0.156	0.1	1
FBLN1	0.47818	0.190005	0.218	0.15	1
KDELR2	0.478235	-0.325008	0.47	0.55	1
EPOR	0.478277	-0.404235	0.103	0.05	1
HSPBAP1	0.478437	0.114056	0.221	0.15	1
TTC7B	0.478766	-0.470365	0.452	0.5	1
STPG4	0.478935	-1.22915	0.061	0.1	1
TOMM34	0.478935	-1.20868	0.061	0.1	1
ZNF189	0.478935	-1.22915	0.061	0.1	1
USF3	0.479503	-0.475788	0.182	0.25	1
SP1	0.479526	0.148372	0.339	0.25	1
GRIPAP1	0.479571	0.157268	0.388	0.3	1
ARL8B	0.479589	-0.336918	0.373	0.45	1
CCDC66	0.47959	-0.115257	0.292	0.2	1
TPK1	0.479592	0.416356	0.259	0.2	1
OOEP	0.479686	0.345472	0.21	0.15	1
CHD8	0.479693	0.167742	0.612	0.55	1
STYK1	0.479808	0.401457	0.209	0.15	1
COMTD1	0.479902	0.381349	0.208	0.15	1
ENSG00000268798	0.47999	-1.18851	0.061	0.1	1
ZNF433-AS1	0.480611	0.306904	0.155	0.1	1
GATD1	0.480752	0.318231	0.262	0.2	1
GNAS	0.480807	-0.287154	0.618	0.7	1
LINC00662	0.480887	0.435984	0.207	0.15	1
ZNF764	0.481047	-1.16861	0.061	0.1	1
RDH11	0.481171	0.360957	0.36	0.3	1
GINS1	0.481606	0.25838	0.319	0.25	1
MMS22L	0.481645	-0.222059	0.641	0.7	1
MTIF2	0.48192	0.146478	0.429	0.35	1
YIPF5	0.481967	-1.88594	0.064	0.1	1
SGTB	0.482105	-1.16861	0.061	0.1	1
PREX1	0.482259	-0.361655	0.22	0.3	1
FAM114A2	0.482481	-1.58364	0.064	0.1	1
NUDT1	0.482492	0.313994	0.154	0.1	1
TAF9	0.482662	0.145394	0.096	0.05	1
FBXL18	0.482859	0.408097	0.504	0.5	1
RBM6	0.482984	-0.253986	0.95	1	1
ADAMTSL4	0.483163	-1.1105	0.061	0.1	1
CD99L2	0.483171	0.328069	0.154	0.1	1
CISD1	0.483382	0.345472	0.209	0.15	1
SEC11C	0.48349	0.121349	0.096	0.05	1
CKAP5	0.483881	-0.167539	0.749	0.8	1
TMEM67	0.483963	0.234026	0.155	0.1	1
ADCY1	0.484222	-1.12961	0.061	0.1	1
PHB2	0.484283	0.218997	0.762	0.8	1
GID8	0.48495	-0.796189	0.101	0.15	1
ZMPSTE24	0.485168	0.297993	0.209	0.15	1
TMEM62	0.485356	-0.364078	0.25	0.15	1
CDC42BPB	0.485374	-0.504241	0.522	0.55	1
ZFYVE19	0.485875	0.285425	0.154	0.1	1
STARD3	0.485971	0.305482	0.261	0.2	1
RUSF1	0.485978	0.203811	0.155	0.1	1
LINC01895	0.486225	-0.729075	0.101	0.15	1
ZFC3H1	0.486276	-0.163296	0.621	0.7	1
MALSU1	0.486339	-0.603544	0.189	0.25	1
ZFPM1	0.48638	-1.71819	0.111	0.15	1
FBXO2	0.486452	-0.966114	0.024	0	1
XKR8	0.486452	-0.966114	0.024	0	1
GLIS1	0.486452	-0.966114	0.024	0	1
TRIM46	0.486452	-0.966114	0.024	0	1
SMIM41	0.486452	-0.966114	0.024	0	1
ENSG00000250748	0.486452	-0.966114	0.024	0	1
ASPG	0.486452	-0.966114	0.024	0	1
DYNLRB2-AS1	0.486452	-0.966114	0.024	0	1
ENSG00000271717	0.486452	-0.966114	0.024	0	1
HLA-C	0.486452	-0.966114	0.024	0	1
TBCC	0.486452	-0.966114	0.024	0	1
SCIN	0.486452	-0.966114	0.024	0	1
AEBP1	0.486452	-0.966114	0.024	0	1
CARD14	0.486457	-0.866578	0.024	0	1
ENSG00000289586	0.486457	-0.915488	0.024	0	1
ENSG00000237312	0.486457	-0.915488	0.024	0	1
BIK	0.48646	-0.866578	0.024	0	1
H2AZ1-DT	0.48646	-0.866578	0.024	0	1
NECAB1	0.48646	-0.866578	0.024	0	1
KAZN-AS1	0.486488	-1.01858	0.024	0	1
ENSG00000226526	0.486488	-1.01858	0.024	0	1
TRIM45	0.486488	-1.01858	0.024	0	1
LYSMD1	0.486488	-1.01858	0.024	0	1
SLC50A1	0.486488	-1.01858	0.024	0	1
ENSG00000229588	0.486488	-1.01858	0.024	0	1
MPC2	0.486488	-1.01858	0.024	0	1
CSTF2T	0.486488	-1.01858	0.024	0	1
SYCE1	0.486488	-1.01858	0.024	0	1
NRIP3-DT	0.486488	-1.01858	0.024	0	1
USH1C	0.486488	-1.01858	0.024	0	1
SLC5A12	0.486488	-1.01858	0.024	0	1
LINC02745	0.486488	-1.01858	0.024	0	1
GLB1L2	0.486488	-1.01858	0.024	0	1
ENSG00000285517	0.486488	-1.01858	0.024	0	1
RARG	0.486488	-1.01858	0.024	0	1
NPFF	0.486488	-1.01858	0.024	0	1
STAB2	0.486488	-1.01858	0.024	0	1
HCAR1	0.486488	-1.01858	0.024	0	1
LINC02328	0.486488	-1.01858	0.024	0	1
PGBD4	0.486488	-1.01858	0.024	0	1
ELL3	0.486488	-1.01858	0.024	0	1
MYEF2	0.486488	-1.01858	0.024	0	1
ENSG00000259347	0.486488	-1.01858	0.024	0	1
ENSG00000259199	0.486488	-1.01858	0.024	0	1
MYLPF	0.486488	-1.01858	0.024	0	1
ENSG00000267568	0.486488	-1.01858	0.024	0	1
ZNF699	0.486488	-1.01858	0.024	0	1
SDHAF1	0.486488	-1.01858	0.024	0	1
PRRG2	0.486488	-1.01858	0.024	0	1
CDC42EP5	0.486488	-1.01858	0.024	0	1
ENSG00000269867	0.486488	-1.01858	0.024	0	1
ZNF446	0.486488	-1.01858	0.024	0	1
ENSG00000231482	0.486488	-1.01858	0.024	0	1
ENSG00000287931	0.486488	-1.01858	0.024	0	1
ENSG00000280878	0.486488	-1.01858	0.024	0	1
RAB6D	0.486488	-1.01858	0.024	0	1
ENSG00000228509	0.486488	-1.01858	0.024	0	1
ERG	0.486488	-1.01858	0.024	0	1
RASL10A	0.486488	-1.01858	0.024	0	1
KCTD6	0.486488	-1.01858	0.024	0	1
LINC00879	0.486488	-1.01858	0.024	0	1
NECTIN3-AS1	0.486488	-1.01858	0.024	0	1
CLSTN2	0.486488	-1.01858	0.024	0	1
KNG1	0.486488	-1.01858	0.024	0	1
MSX1	0.486488	-1.01858	0.024	0	1
ENSG00000260296	0.486488	-1.01858	0.024	0	1
C4orf51	0.486488	-1.01858	0.024	0	1
ENSG00000248388	0.486488	-1.01858	0.024	0	1
FAM149A	0.486488	-1.01858	0.024	0	1
ENSG00000286953	0.486488	-1.01858	0.024	0	1
DMXL1-DT	0.486488	-1.01858	0.024	0	1
SLC22A4	0.486488	-1.01858	0.024	0	1
ENSG00000287726	0.486488	-1.01858	0.024	0	1
BTN2A2	0.486488	-1.01858	0.024	0	1
ENSG00000225339	0.486488	-1.01858	0.024	0	1
ENSG00000288088	0.486488	-1.01858	0.024	0	1
ZC2HC1B	0.486488	-1.01858	0.024	0	1
SMOC2	0.486488	-1.01858	0.024	0	1
THSD7A	0.486488	-1.01858	0.024	0	1
ENSG00000214870	0.486488	-1.01858	0.024	0	1
ITPRID1	0.486488	-1.01858	0.024	0	1
WEE2-AS1	0.486488	-1.01858	0.024	0	1
NOS3	0.486488	-1.01858	0.024	0	1
ECM2	0.486488	-1.01858	0.024	0	1
ZDHHC12-DT	0.486488	-1.01858	0.024	0	1
GFI1B	0.486488	-1.01858	0.024	0	1
SEC14L5	0.486939	0.215216	0.095	0.05	1
DHX38	0.487025	-0.56792	0.278	0.35	1
IQCH-AS1	0.48723	0.270925	0.154	0.1	1
ZNF160	0.487233	0.297993	0.364	0.3	1
TOP2B	0.487369	0.335056	0.308	0.25	1
IFNLR1	0.4875	-0.784784	0.101	0.15	1
BAG4	0.48752	-0.386067	0.223	0.3	1
PAK2	0.487744	0.290897	0.709	0.8	1
KPNA5	0.48778	-0.82705	0.148	0.2	1
SNRNP48	0.488243	-0.635965	0.142	0.2	1
DEAF1	0.488582	0.256947	0.449	0.4	1
PCOLCE2	0.488621	0.180727	0.095	0.05	1
SLC25A1	0.488778	-0.773469	0.101	0.15	1
RFC2	0.489502	0.29262	0.362	0.3	1
COX5B	0.489608	-0.109555	0.333	0.45	1
TOB2	0.489721	-0.579697	0.142	0.2	1
NEDD8	0.4898	0.303347	0.208	0.15	1
BCL7B	0.48988	0.109174	0.095	0.05	1
MANEAL	0.489881	0.121349	0.095	0.05	1
BET1L	0.489881	0.121349	0.095	0.05	1
PXDNL	0.489881	0.133422	0.095	0.05	1
HSPA12A	0.489936	-0.819273	0.101	0.15	1
ENSG00000232611	0.490106	-1.48279	0.111	0.15	1
AFG3L2	0.490255	0.346415	0.481	0.45	1
TAS2R14	0.490501	-0.239039	0.538	0.65	1
TBCCD1	0.490517	-1.24991	0.062	0.1	1
MORF4L2	0.490782	0.366082	0.305	0.25	1
KIAA1109	0.490917	0.256278	0.455	0.4	1
SPICE1	0.491158	0.364035	0.257	0.2	1
CAPZA1	0.491171	-0.12284	0.505	0.65	1
ENSG00000254258	0.491215	-0.842732	0.101	0.15	1
TMED1	0.491276	-1.22915	0.062	0.1	1
SMIM20	0.491276	-1.22915	0.062	0.1	1
PTRH1	0.491276	-1.22915	0.062	0.1	1
ZNF254	0.491286	-0.328684	0.487	0.5	1
MTERF4	0.491296	0.211424	0.154	0.1	1
PC	0.491734	0.355814	0.153	0.1	1
BUD23	0.492041	0.147097	0.498	0.4	1
PAICS	0.492163	0.20871	0.527	0.45	1
NMT2	0.492198	-0.440761	0.282	0.35	1
ZNF865	0.49234	-1.20868	0.062	0.1	1
ELMO2	0.492526	-0.82705	0.148	0.2	1
MRPL14	0.492558	0.270925	0.154	0.1	1
FANCM	0.492728	0.210339	0.322	0.25	1
RANBP10	0.49285	-0.354679	0.27	0.35	1
CHURC1	0.492857	-0.289653	0.261	0.35	1
NPIPA2	0.493034	0.197253	0.322	0.25	1
DDX47	0.493314	-0.822601	0.303	0.35	1
CCNY-AS1	0.493404	-1.18851	0.062	0.1	1
DCTPP1	0.493404	-1.18851	0.062	0.1	1
ERMP1	0.493421	0.29262	0.208	0.15	1
HRAS	0.493612	-0.903104	0.102	0.15	1
DZIP1L	0.493776	-0.796189	0.101	0.15	1
ZNF480	0.49402	0.326668	0.259	0.2	1
DHCR24	0.494024	-0.594666	0.233	0.15	1
RPA1	0.494083	-0.267437	0.303	0.4	1
TNFAIP8L1	0.494469	-1.14898	0.062	0.1	1
PTPN4	0.494574	-0.198999	0.589	0.65	1
ZNF732	0.49461	0.234026	0.154	0.1	1
PLEKHH1	0.494614	0.157268	0.271	0.2	1
RIOK1	0.494872	-0.492698	0.234	0.3	1
LACTB	0.494893	-0.878651	0.102	0.15	1
POLR1D	0.495	-0.261716	0.262	0.35	1
CDR2L	0.495061	-1.56402	0.065	0.1	1
BCAM	0.495061	-1.56402	0.065	0.1	1
EPB41L4A	0.495085	-2.1105	0.065	0.1	1
TRAF4	0.495103	-0.372589	0.419	0.5	1
CYB561D1	0.495187	-1.01858	0.023	0	1
KIF21B	0.495187	-1.01858	0.023	0	1
ZEB1	0.495187	-1.01858	0.023	0	1
SLC48A1	0.495187	-1.01858	0.023	0	1
PEX11A	0.495187	-1.01858	0.023	0	1
ARL16	0.495187	-1.01858	0.023	0	1
EFNA2	0.495187	-0.966114	0.023	0	1
ZSWIM1	0.495187	-1.01858	0.023	0	1
TAFA4	0.495187	-1.01858	0.023	0	1
ENSG00000287398	0.495187	-1.01858	0.023	0	1
SCD5	0.495187	-1.01858	0.023	0	1
C4orf33	0.495187	-1.01858	0.023	0	1
ENSG00000286494	0.495187	-1.01858	0.023	0	1
FAM8A1	0.495187	-1.01858	0.023	0	1
HLA-F	0.495187	-1.01858	0.023	0	1
GPSM3	0.495187	-1.01858	0.023	0	1
SUMO4	0.495187	-1.01858	0.023	0	1
GLI3	0.495187	-1.01858	0.023	0	1
GTF2I-AS1	0.495187	-1.01858	0.023	0	1
SPDYE3	0.495187	-1.01858	0.023	0	1
LYPD5	0.495191	-0.966114	0.023	0	1
LINC02233	0.495191	-0.966114	0.023	0	1
RELL2	0.495191	-0.966114	0.023	0	1
CPNE7	0.495195	-0.866578	0.023	0	1
ZNF23	0.495195	-0.915488	0.023	0	1
TTLL9	0.495195	-0.915488	0.023	0	1
DRAXIN	0.49522	-1.07303	0.023	0	1
EPHA8	0.49522	-1.07303	0.023	0	1
THEMIS2	0.49522	-1.07303	0.023	0	1
ELAVL4	0.49522	-1.07303	0.023	0	1
OVAAL	0.49522	-1.07303	0.023	0	1
ENSG00000246308	0.49522	-1.07303	0.023	0	1
LRP4-AS1	0.49522	-1.07303	0.023	0	1
KRTAP5-11	0.49522	-1.07303	0.023	0	1
HEPHL1	0.49522	-1.07303	0.023	0	1
DPY19L2	0.49522	-1.07303	0.023	0	1
IFNG-AS1	0.49522	-1.07303	0.023	0	1
ENSG00000257191	0.49522	-1.07303	0.023	0	1
ALX1	0.49522	-1.07303	0.023	0	1
KCNK10	0.49522	-1.07303	0.023	0	1
EIF3J-DT	0.49522	-1.07303	0.023	0	1
CLEC19A	0.49522	-1.07303	0.023	0	1
CTRL	0.49522	-1.07303	0.023	0	1
TTLL6	0.49522	-1.07303	0.023	0	1
RNFT1	0.49522	-1.07303	0.023	0	1
AATK	0.49522	-1.07303	0.023	0	1
ENSG00000262410	0.49522	-1.07303	0.023	0	1
NDUFV2-AS1	0.49522	-1.07303	0.023	0	1
ONECUT2	0.49522	-1.07303	0.023	0	1
ENSG00000267040	0.49522	-1.07303	0.023	0	1
VMAC	0.49522	-1.07303	0.023	0	1
PRAM1	0.49522	-1.07303	0.023	0	1
ENSG00000267406	0.49522	-1.07303	0.023	0	1
ENSG00000288953	0.49522	-1.07303	0.023	0	1
OSCAR	0.49522	-1.07303	0.023	0	1
TMEM238	0.49522	-1.07303	0.023	0	1
LINC00299	0.49522	-1.07303	0.023	0	1
TP53I3	0.49522	-1.07303	0.023	0	1
DNAJC27-AS1	0.49522	-1.07303	0.023	0	1
NPAS2	0.49522	-1.07303	0.023	0	1
LIMS3	0.49522	-1.07303	0.023	0	1
HNMT	0.49522	-1.07303	0.023	0	1
ENSG00000261096	0.49522	-1.07303	0.023	0	1
LINC01428	0.49522	-1.07303	0.023	0	1
ISM1	0.49522	-1.07303	0.023	0	1
ENSG00000231125	0.49522	-1.07303	0.023	0	1
APOBEC3C	0.49522	-1.07303	0.023	0	1
ENSG00000286353	0.49522	-1.07303	0.023	0	1
ENSG00000239572	0.49522	-1.07303	0.023	0	1
ITGB5-AS1	0.49522	-1.07303	0.023	0	1
BFSP2	0.49522	-1.07303	0.023	0	1
ENSG00000249706	0.49522	-1.07303	0.023	0	1
PIGY	0.49522	-1.07303	0.023	0	1
ENSG00000248431	0.49522	-1.07303	0.023	0	1
LINC02198	0.49522	-1.07303	0.023	0	1
TMEM14A	0.49522	-1.07303	0.023	0	1
ENSG00000237596	0.49522	-1.07303	0.023	0	1
CCDC28A-AS1	0.49522	-1.07303	0.023	0	1
PNLDC1	0.49522	-1.07303	0.023	0	1
KPNA7	0.49522	-1.07303	0.023	0	1
FAM71F2	0.49522	-1.07303	0.023	0	1
DPYSL2	0.49522	-1.07303	0.023	0	1
CHRNB3	0.49522	-1.07303	0.023	0	1
ENSG00000253573	0.49522	-1.07303	0.023	0	1
RPP25L	0.49522	-1.07303	0.023	0	1
ENSG00000233178	0.49522	-1.07303	0.023	0	1
PTCSC2	0.49522	-1.07303	0.023	0	1
MUSK	0.49522	-1.07303	0.023	0	1
ENSG00000288995	0.49522	-1.07303	0.023	0	1
ENG	0.49522	-1.07303	0.023	0	1
DHRSX-IT1	0.49522	-1.07303	0.023	0	1
GLRA2	0.49522	-1.07303	0.023	0	1
ENSG00000289127	0.49522	-1.07303	0.023	0	1
CACNA1F	0.49522	-1.07303	0.023	0	1
KLHL4	0.49522	-1.07303	0.023	0	1
SLC25A5-AS1	0.49522	-1.07303	0.023	0	1
ENSG00000286366	0.49522	-1.07303	0.023	0	1
MLF2	0.495233	0.27638	0.208	0.15	1
PIGU	0.495312	0.131234	0.426	0.35	1
SNX27	0.495512	0.131703	0.503	0.4	1
MRPS17	0.495932	0.121349	0.094	0.05	1
RBBP5	0.495982	0.203811	0.154	0.1	1
RAD18	0.49602	-0.548503	0.277	0.35	1
ALDH2	0.496055	0.30868	0.362	0.3	1
RPS27A	0.496285	0.250411	0.855	0.9	1
NFYA	0.49629	0.313994	0.207	0.15	1
TOMM20	0.496356	0.101	0.443	0.35	1
PTGES2	0.496492	0.261526	0.318	0.25	1
GPATCH1	0.496568	-0.592139	0.19	0.25	1
ZNF790	0.496656	-0.627791	0.143	0.2	1
ZNF14	0.496665	0.211424	0.154	0.1	1
RBFOX3	0.496783	0.109174	0.094	0.05	1
C8orf82	0.496783	0.121349	0.094	0.05	1
COPS6	0.496836	-0.361655	0.223	0.3	1
TMEM170A	0.497094	0.330868	0.258	0.2	1
ETV4	0.497131	-0.571835	0.142	0.2	1
ZNF850	0.497352	-0.511374	0.234	0.3	1
WDR44	0.497587	0.211424	0.269	0.2	1
MTX2	0.49768	-0.394091	0.42	0.5	1
FBXO17	0.497991	-0.213773	0.221	0.15	1
PAX7	0.498012	-1.91549	0.026	0.05	1
LINC01166	0.498012	-1.91549	0.026	0.05	1
CSNK2A3	0.498012	-1.91549	0.026	0.05	1
KLRC1	0.498012	-1.91549	0.026	0.05	1
LINC02822	0.498012	-1.91549	0.026	0.05	1
TMOD2	0.498012	-1.91549	0.026	0.05	1
TERB1	0.498012	-1.91549	0.026	0.05	1
ENSG00000261386	0.498012	-1.91549	0.026	0.05	1
ENSG00000265113	0.498012	-1.91549	0.026	0.05	1
ENSG00000264808	0.498012	-1.91549	0.026	0.05	1
GEMIN7-AS1	0.498012	-1.91549	0.026	0.05	1
DGUOK-AS1	0.498012	-1.91549	0.026	0.05	1
CYP27A1	0.498012	-1.91549	0.026	0.05	1
PLAGL2	0.498012	-1.91549	0.026	0.05	1
ENSG00000222042	0.498012	-1.91549	0.026	0.05	1
CYP2D6	0.498012	-1.91549	0.026	0.05	1
SPRY1	0.498012	-1.91549	0.026	0.05	1
TRIM36	0.498012	-1.91549	0.026	0.05	1
ENSG00000250602	0.498012	-1.91549	0.026	0.05	1
PAK3	0.498012	-1.91549	0.026	0.05	1
LINC01285	0.498012	-1.91549	0.026	0.05	1
KAT2B	0.498209	-0.570529	0.174	0.1	1
ZNF823	0.498223	0.339231	0.258	0.2	1
ENSG00000250421	0.498482	-0.629831	0.441	0.5	1
PCDH17	0.498774	-1.86658	0.026	0.05	1
ENSG00000260850	0.498774	-1.86658	0.026	0.05	1
ENSG00000260834	0.498774	-1.86658	0.026	0.05	1
FAM106C	0.498774	-1.86658	0.026	0.05	1
SNCAIP	0.498774	-1.86658	0.026	0.05	1
POLR1H	0.498774	-1.86658	0.026	0.05	1
SAYSD1	0.498774	-1.86658	0.026	0.05	1
OTUD6B-AS1	0.498774	-1.86658	0.026	0.05	1
CCNE2	0.498774	-1.86658	0.026	0.05	1
ENSG00000286046	0.498996	0.327432	0.42	0.35	1
OIP5-AS1	0.499042	0.335056	0.548	0.55	1
MRPL36	0.499254	-1.48807	0.065	0.1	1
POLR3A	0.499282	0.345472	0.206	0.15	1
CCDC126	0.499313	0.363289	0.478	0.45	1
HAUS4	0.499319	0.248899	0.153	0.1	1
MECP2	0.499498	0.106455	0.37	0.3	1
TRAPPC12	0.499537	0.232156	0.366	0.3	1
SCART1	0.499586	-1.81927	0.026	0.05	1
ENSG00000288662	0.499586	-1.81927	0.026	0.05	1
LINC00491	0.499631	-0.595551	0.143	0.2	1
ENSG00000233757	0.499807	-1.05465	0.062	0.1	1
PRDM10	0.499937	-0.682474	0.291	0.35	1
LINC01411	0.500009	0.241481	0.153	0.1	1
C1GALT1	0.500039	-0.21888	0.346	0.45	1
ENSG00000289007	0.500877	-1.0365	0.062	0.1	1
EIF4B	0.500916	-0.303536	0.648	0.7	1
ENSG00000248475	0.501211	-1.72907	0.026	0.05	1
SVEP1	0.501211	-1.72907	0.026	0.05	1
RBM4	0.501259	-0.289653	0.263	0.35	1
EBLN3P	0.501319	-0.830954	0.102	0.15	1
CBR3-AS1	0.501465	0.149363	0.154	0.1	1
ZNF793	0.501499	0.196157	0.269	0.2	1
SLC9A3	0.50153	-0.270969	0.521	0.4	1
TGFBRAP1	0.501532	-0.882698	0.151	0.2	1
C2orf68	0.501622	-1.70308	0.068	0.1	1
TEX264	0.501758	0.230624	0.445	0.4	1
TNKS2	0.501818	-0.278947	0.367	0.45	1
WASHC2C	0.501863	-0.439568	0.399	0.45	1
KAT5	0.501865	-0.404235	0.1	0.05	1
GCN1	0.501869	-0.122896	0.705	0.85	1
CCDC88A	0.502065	-0.286203	0.221	0.3	1
TOMM22	0.502086	0.196157	0.153	0.1	1
COG4	0.502277	-0.760007	0.249	0.3	1
MAML1	0.50244	0.330868	0.257	0.2	1
TOX	0.502493	0.215216	0.093	0.05	1
LMBRD2	0.502493	0.157268	0.093	0.05	1
HDGF	0.502661	-1.08417	0.107	0.15	1
KHDC4	0.502705	-0.244383	0.48	0.55	1
PLXND1	0.502777	-0.340313	0.636	0.65	1
MFSD1	0.502924	0.109174	0.093	0.05	1
KIAA0232	0.502973	-0.288264	0.654	0.75	1
PAN3	0.503042	-0.11334	0.915	0.95	1
RAD50	0.503299	0.118315	0.541	0.45	1
NCOA2	0.503421	-0.244084	0.753	0.9	1
ZNF627	0.503467	0.188463	0.153	0.1	1
MRPL4	0.503606	0.191032	0.38	0.3	1
LARS1	0.503637	-0.170372	0.899	1	1
MAGOH	0.503898	-0.773469	0.102	0.15	1
MAP7D2	0.503902	-1.22915	0.063	0.1	1
AIMP2	0.503983	-0.475788	0.186	0.25	1
SHANK3	0.503996	-0.144112	0.162	0.1	1
MARCKS	0.504104	-0.587602	0.143	0.2	1
ENSG00000214770	0.504173	-1.07303	0.022	0	1
SPRED3	0.504173	-1.01858	0.022	0	1
THNSL2	0.504173	-1.07303	0.022	0	1
ASPHD2	0.504173	-1.07303	0.022	0	1
TEF	0.504173	-1.07303	0.022	0	1
ENSG00000213600	0.504173	-1.07303	0.022	0	1
ANAPC13	0.504173	-1.07303	0.022	0	1
LINC02465	0.504173	-1.07303	0.022	0	1
ENSG00000286271	0.504173	-1.07303	0.022	0	1
DLL1	0.504173	-1.07303	0.022	0	1
C8orf58	0.504173	-1.07303	0.022	0	1
COL4A6	0.504173	-1.07303	0.022	0	1
ITGB1-DT	0.504177	-1.01858	0.022	0	1
HSPA2-AS1	0.504177	-1.01858	0.022	0	1
L3MBTL2-AS1	0.504177	-1.01858	0.022	0	1
TNFRSF10C	0.504177	-1.01858	0.022	0	1
OLR1	0.50418	-0.966114	0.022	0	1
DDN-AS1	0.50418	-0.966114	0.022	0	1
ENSG00000234997	0.50418	-0.966114	0.022	0	1
DMBX1	0.504202	-1.12961	0.022	0	1
HOOK1	0.504202	-1.12961	0.022	0	1
ENSG00000289106	0.504202	-1.12961	0.022	0	1
ENSG00000272489	0.504202	-1.12961	0.022	0	1
TMEM9B-AS1	0.504202	-1.12961	0.022	0	1
CALCB	0.504202	-1.12961	0.022	0	1
MS4A13	0.504202	-1.12961	0.022	0	1
SPDYC	0.504202	-1.12961	0.022	0	1
LINC02732	0.504202	-1.12961	0.022	0	1
PMEL	0.504202	-1.12961	0.022	0	1
ENSG00000249753	0.504202	-1.12961	0.022	0	1
ENSG00000258216	0.504202	-1.12961	0.022	0	1
FICD	0.504202	-1.12961	0.022	0	1
SIRT4	0.504202	-1.12961	0.022	0	1
P2RX7	0.504202	-1.12961	0.022	0	1
RNASEH2B-AS1	0.504202	-1.12961	0.022	0	1
ENSG00000287876	0.504202	-1.12961	0.022	0	1
UBAC2-AS1	0.504202	-1.12961	0.022	0	1
LINC02326	0.504202	-1.12961	0.022	0	1
PLEKHD1	0.504202	-1.12961	0.022	0	1
ENSG00000259402	0.504202	-1.12961	0.022	0	1
PAQR5	0.504202	-1.12961	0.022	0	1
ABCC6	0.504202	-1.12961	0.022	0	1
TLCD3B	0.504202	-1.12961	0.022	0	1
TEKT3	0.504202	-1.12961	0.022	0	1
ENSG00000287721	0.504202	-1.12961	0.022	0	1
PIPOX	0.504202	-1.12961	0.022	0	1
PYY	0.504202	-1.12961	0.022	0	1
ENSG00000265010	0.504202	-1.12961	0.022	0	1
SLC14A2	0.504202	-1.12961	0.022	0	1
ST8SIA5	0.504202	-1.12961	0.022	0	1
TEX45	0.504202	-1.12961	0.022	0	1
ENSG00000266978	0.504202	-1.12961	0.022	0	1
NIBAN3	0.504202	-1.12961	0.022	0	1
ZNF221	0.504202	-1.12961	0.022	0	1
ENSG00000268460	0.504202	-1.12961	0.022	0	1
ENSG00000287603	0.504202	-1.12961	0.022	0	1
TRAPPC2B	0.504202	-1.12961	0.022	0	1
ODC1-DT	0.504202	-1.12961	0.022	0	1
CLIP4	0.504202	-1.12961	0.022	0	1
MSH2-OT1	0.504202	-1.12961	0.022	0	1
ENSG00000212978	0.504202	-1.12961	0.022	0	1
C2orf27A	0.504202	-1.12961	0.022	0	1
KIF5C-AS1	0.504202	-1.12961	0.022	0	1
SCN3A	0.504202	-1.12961	0.022	0	1
ENSG00000236501	0.504202	-1.12961	0.022	0	1
SP100	0.504202	-1.12961	0.022	0	1
ENSG00000237126	0.504202	-1.12961	0.022	0	1
UGT1A10	0.504202	-1.12961	0.022	0	1
CCM2L	0.504202	-1.12961	0.022	0	1
ENSG00000285091	0.504202	-1.12961	0.022	0	1
ENSG00000277991	0.504202	-1.12961	0.022	0	1
SH3BGR	0.504202	-1.12961	0.022	0	1
SHISA8	0.504202	-1.12961	0.022	0	1
SATB1	0.504202	-1.12961	0.022	0	1
IFT57	0.504202	-1.12961	0.022	0	1
NME9	0.504202	-1.12961	0.022	0	1
ENSG00000243944	0.504202	-1.12961	0.022	0	1
SLC7A14-AS1	0.504202	-1.12961	0.022	0	1
SLC51A	0.504202	-1.12961	0.022	0	1
ENSG00000287154	0.504202	-1.12961	0.022	0	1
NDST4	0.504202	-1.12961	0.022	0	1
LINC02112	0.504202	-1.12961	0.022	0	1
MEF2C	0.504202	-1.12961	0.022	0	1
MBLAC2	0.504202	-1.12961	0.022	0	1
PCSK1	0.504202	-1.12961	0.022	0	1
NREP-AS1	0.504202	-1.12961	0.022	0	1
PCDHGA8	0.504202	-1.12961	0.022	0	1
KCTD16	0.504202	-1.12961	0.022	0	1
STK32A-AS1	0.504202	-1.12961	0.022	0	1
C6orf47	0.504202	-1.12961	0.022	0	1
LINC02527	0.504202	-1.12961	0.022	0	1
ENSG00000229192	0.504202	-1.12961	0.022	0	1
TRIM74	0.504202	-1.12961	0.022	0	1
ENSG00000253671	0.504202	-1.12961	0.022	0	1
LINC01605	0.504202	-1.12961	0.022	0	1
MED30	0.504202	-1.12961	0.022	0	1
TMEM252-DT	0.504202	-1.12961	0.022	0	1
ARHGAP25	0.504216	0.109174	0.093	0.05	1
BIN3	0.504343	-0.535064	0.238	0.3	1
HDAC8	0.504542	-0.247122	0.737	0.8	1
OTX2-AS1	0.504665	-1.20868	0.063	0.1	1
LENG8-AS1	0.504665	-1.20868	0.063	0.1	1
TSPAN17	0.504665	-1.20868	0.063	0.1	1
ATG13	0.504699	-0.179944	0.437	0.55	1
DEF8	0.504713	-0.361655	0.225	0.3	1
ZNF487	0.504821	0.297993	0.206	0.15	1
KCNH5	0.504874	-0.549906	0.287	0.35	1
ZNF449	0.504963	-0.136844	0.162	0.1	1
CTDSP2	0.504975	-0.878651	0.103	0.15	1
RAB4B	0.505614	-1.051	0.107	0.15	1
TMEM254	0.505736	-1.18851	0.063	0.1	1
TAF4B	0.505741	0.337145	0.407	0.35	1
FGD6	0.506102	-0.425803	0.57	0.65	1
DHX57	0.506108	-0.316088	0.433	0.5	1
FBXW9	0.506266	-0.866578	0.103	0.15	1
MGAT4C	0.506587	-2.12961	0.066	0.1	1
ZNF670	0.50661	-0.216092	0.351	0.45	1
NAA60	0.50669	0.343395	0.256	0.2	1
KCTD10	0.506809	-1.16861	0.063	0.1	1
ENSG00000205041	0.506809	-1.16861	0.063	0.1	1
ENSG00000272918	0.506809	-1.16861	0.063	0.1	1
SLC5A3	0.507706	-0.376253	0.226	0.3	1
GPBP1L1	0.508187	0.151693	0.809	0.75	1
ADAM23	0.508271	0.133422	0.092	0.05	1
NARS2	0.508497	-0.541338	0.587	0.65	1
ENSG00000189229	0.508573	-0.26865	0.865	0.85	1
TRIT1	0.508588	-0.32061	0.315	0.4	1
SERP1	0.508594	-0.564016	0.143	0.2	1
LPGAT1	0.508605	-0.866578	0.202	0.25	1
ARHGAP17	0.508669	0.355814	0.255	0.2	1
SIMC1	0.50885	0.370726	0.471	0.45	1
BNIP2	0.509137	-0.921026	0.204	0.25	1
FBH1	0.509265	-0.773469	0.31	0.35	1
HACD3	0.509502	-0.415917	0.473	0.55	1
BCAP29	0.509778	-0.781003	0.15	0.2	1
TCTN1	0.510031	-1.07303	0.063	0.1	1
TBCE	0.510194	0.237758	0.415	0.35	1
ZNF829	0.51026	-1.48807	0.066	0.1	1
SMN1	0.510313	0.317526	0.483	0.45	1
DNAJC6	0.510314	-1.94904	0.066	0.1	1
SNHG15	0.510654	-0.274348	0.533	0.6	1
CATSPERB	0.510702	-0.110504	0.098	0.05	1
FCF1	0.51074	-0.638309	0.195	0.25	1
NDUFA11	0.51096	0.335056	0.255	0.2	1
ENSG00000197332	0.510962	0.270925	0.151	0.1	1
ITGB1	0.511017	-0.426512	0.283	0.35	1
GNL3L	0.511076	-0.164378	0.574	0.65	1
LHFPL3-AS2	0.511106	-1.05465	0.063	0.1	1
PYM1	0.511318	0.27638	0.206	0.15	1
SYNE2	0.511341	-0.15738	0.917	0.8	1
TATDN1	0.511408	-0.50045	0.186	0.25	1
GPR137C	0.511443	-0.762242	0.103	0.15	1
TEAD2	0.511462	0.287227	0.205	0.15	1
ARPP19	0.511488	-0.352005	0.226	0.3	1
MYBBP1A	0.511507	0.355814	0.497	0.5	1
FOXN2	0.511662	-0.426512	0.286	0.35	1
DUS1L	0.512087	-0.496629	0.345	0.4	1
AKAP8L	0.512138	0.284769	0.451	0.4	1
PCMTD1	0.512247	-0.195201	0.303	0.4	1
MRPL11	0.512447	0.149363	0.152	0.1	1
SLC35B1	0.512452	-0.463614	0.186	0.25	1
ZNF397	0.512798	-0.421793	0.184	0.25	1
MKLN1	0.512862	-0.274921	0.771	0.9	1
ZC3H12B	0.513011	-1.1672	0.22	0.25	1
TMSB10	0.513071	-0.336064	0.331	0.4	1
KIFC1	0.513121	0.29262	0.313	0.25	1
KLF13	0.513246	0.301208	0.255	0.2	1
PINK1-AS	0.513424	-1.12961	0.021	0	1
MAP3K21	0.513424	-1.12961	0.021	0	1
RET	0.513424	-1.12961	0.021	0	1
TSPAN32	0.513424	-1.12961	0.021	0	1
ENSG00000276241	0.513424	-0.819273	0.021	0	1
DSEL-AS1	0.513424	-1.12961	0.021	0	1
SPATS2L	0.513424	-1.12961	0.021	0	1
ENSG00000289178	0.513424	-1.12961	0.021	0	1
MYB	0.513424	-1.12961	0.021	0	1
ADGRB1	0.513424	-1.12961	0.021	0	1
NMRK1	0.513424	-1.12961	0.021	0	1
EPS15-AS1	0.513427	-1.07303	0.021	0	1
FAM71D	0.513427	-1.07303	0.021	0	1
CPNE2	0.513427	-1.07303	0.021	0	1
ENSG00000267705	0.513427	-1.07303	0.021	0	1
PSMB5	0.513432	-0.451541	0.234	0.3	1
ENSG00000257894	0.513433	0.921411	0.202	0.15	1
TTC34	0.51345	-1.18851	0.021	0	1
RBP7	0.51345	-1.18851	0.021	0	1
ENSG00000223944	0.51345	-1.18851	0.021	0	1
JUN	0.51345	-1.18851	0.021	0	1
LINC01707	0.51345	-1.18851	0.021	0	1
SNAPIN	0.51345	-1.18851	0.021	0	1
TRAF5	0.51345	-1.18851	0.021	0	1
KMO	0.51345	-1.18851	0.021	0	1
LINC02774	0.51345	-1.18851	0.021	0	1
ENKUR	0.51345	-1.18851	0.021	0	1
CALY	0.51345	-1.18851	0.021	0	1
LMNTD2	0.51345	-1.18851	0.021	0	1
ENSG00000255087	0.51345	-1.18851	0.021	0	1
NINJ2-AS1	0.51345	-1.18851	0.021	0	1
PLEKHG6	0.51345	-1.18851	0.021	0	1
VAMP1	0.51345	-1.18851	0.021	0	1
EEF1AKMT3	0.51345	-1.18851	0.021	0	1
NUP107-DT	0.51345	-1.18851	0.021	0	1
C12orf42	0.51345	-1.18851	0.021	0	1
RASAL1	0.51345	-1.18851	0.021	0	1
LINC00621	0.51345	-1.18851	0.021	0	1
CLDN10-AS1	0.51345	-1.18851	0.021	0	1
IRS2	0.51345	-1.18851	0.021	0	1
PRMT5-DT	0.51345	-1.18851	0.021	0	1
MGAT2	0.51345	-1.18851	0.021	0	1
FRMD6-AS1	0.51345	-1.18851	0.021	0	1
MIR381HG	0.51345	-1.18851	0.021	0	1
ENSG00000259659	0.51345	-1.18851	0.021	0	1
TRIM69	0.51345	-1.18851	0.021	0	1
ENSG00000259579	0.51345	-1.18851	0.021	0	1
CRNDE	0.51345	-1.18851	0.021	0	1
CCDC102A	0.51345	-1.18851	0.021	0	1
KCTD19	0.51345	-1.18851	0.021	0	1
NQO1-DT	0.51345	-1.18851	0.021	0	1
ENSG00000276337	0.51345	-1.18851	0.021	0	1
CBFA2T3	0.51345	-1.18851	0.021	0	1
ENSG00000262869	0.51345	-1.18851	0.021	0	1
SCIMP	0.51345	-1.18851	0.021	0	1
PIMREG	0.51345	-1.18851	0.021	0	1
ASGR1	0.51345	-1.18851	0.021	0	1
ENSG00000264067	0.51345	-1.18851	0.021	0	1
LINC02087	0.51345	-1.18851	0.021	0	1
ENSG00000266490	0.51345	-1.18851	0.021	0	1
RDM1	0.51345	-1.18851	0.021	0	1
ENSG00000273284	0.51345	-1.18851	0.021	0	1
CNDP1	0.51345	-1.18851	0.021	0	1
PLPPR3	0.51345	-1.18851	0.021	0	1
C19orf38	0.51345	-1.18851	0.021	0	1
RAB3A	0.51345	-1.18851	0.021	0	1
ENSG00000267509	0.51345	-1.18851	0.021	0	1
SLC7A9	0.51345	-1.18851	0.021	0	1
ENSG00000267152	0.51345	-1.18851	0.021	0	1
DACT3	0.51345	-1.18851	0.021	0	1
DHDH	0.51345	-1.18851	0.021	0	1
ZNF835	0.51345	-1.18851	0.021	0	1
ZNF837	0.51345	-1.18851	0.021	0	1
ENSG00000225649	0.51345	-1.18851	0.021	0	1
KHK	0.51345	-1.18851	0.021	0	1
ENSG00000233060	0.51345	-1.18851	0.021	0	1
ENSG00000286152	0.51345	-1.18851	0.021	0	1
TNS1-AS1	0.51345	-1.18851	0.021	0	1
SPEG	0.51345	-1.18851	0.021	0	1
NYAP2	0.51345	-1.18851	0.021	0	1
SNPH	0.51345	-1.18851	0.021	0	1
ENSG00000205622	0.51345	-1.18851	0.021	0	1
ABCG1	0.51345	-1.18851	0.021	0	1
LINC02558	0.51345	-1.18851	0.021	0	1
KDELR3	0.51345	-1.18851	0.021	0	1
ENSG00000239268	0.51345	-1.18851	0.021	0	1
ENSG00000286827	0.51345	-1.18851	0.021	0	1
LNCSRLR	0.51345	-1.18851	0.021	0	1
MME	0.51345	-1.18851	0.021	0	1
SERPINI1	0.51345	-1.18851	0.021	0	1
ENSG00000248138	0.51345	-1.18851	0.021	0	1
NWD2	0.51345	-1.18851	0.021	0	1
HPGDS	0.51345	-1.18851	0.021	0	1
CXXC4-AS1	0.51345	-1.18851	0.021	0	1
CYP2U1-AS1	0.51345	-1.18851	0.021	0	1
ENSG00000288691	0.51345	-1.18851	0.021	0	1
LINC02466	0.51345	-1.18851	0.021	0	1
LMNB1-DT	0.51345	-1.18851	0.021	0	1
STK32A	0.51345	-1.18851	0.021	0	1
ENSG00000254135	0.51345	-1.18851	0.021	0	1
GABRA6	0.51345	-1.18851	0.021	0	1
ZNF354C	0.51345	-1.18851	0.021	0	1
FOXC1	0.51345	-1.18851	0.021	0	1
ENSG00000272142	0.51345	-1.18851	0.021	0	1
LY86	0.51345	-1.18851	0.021	0	1
ENSG00000225092	0.51345	-1.18851	0.021	0	1
ENSG00000286277	0.51345	-1.18851	0.021	0	1
PRSS35	0.51345	-1.18851	0.021	0	1
KLHL32	0.51345	-1.18851	0.021	0	1
LINC01277	0.51345	-1.18851	0.021	0	1
ADAP1	0.51345	-1.18851	0.021	0	1
SEPTIN7-DT	0.51345	-1.18851	0.021	0	1
ENSG00000289042	0.51345	-1.18851	0.021	0	1
PTPRZ1	0.51345	-1.18851	0.021	0	1
ENSG00000224865	0.51345	-1.18851	0.021	0	1
GBX1	0.51345	-1.18851	0.021	0	1
LINC01003	0.51345	-1.18851	0.021	0	1
ENSG00000253634	0.51345	-1.18851	0.021	0	1
ENSG00000170161	0.51345	-1.18851	0.021	0	1
ENSG00000286475	0.51345	-1.18851	0.021	0	1
GAS2L1	0.513468	0.313994	0.204	0.15	1
GCNT1	0.513501	0.103048	0.513	0.45	1
AP2A1	0.513709	0.248899	0.464	0.4	1
ENSG00000276997	0.513722	0.183052	0.425	0.35	1
ZNF227	0.514039	-0.751101	0.103	0.15	1
ENSG00000242029	0.514241	-0.249907	0.654	0.75	1
RAD9A	0.514421	0.355814	0.347	0.3	1
RPS20	0.514775	-0.179075	0.829	0.85	1
VPS36	0.514914	-0.511374	0.238	0.3	1
RPL6	0.515072	0.16619	0.808	0.85	1
PLPP1	0.515191	-0.287083	0.888	1	1
BCLAF3	0.515279	0.165131	0.267	0.2	1
NCKAP5	0.515459	-0.439568	0.098	0.05	1
ENSG00000258337	0.515803	-1.01097	0.152	0.2	1
RTEL1	0.515935	-0.410899	0.388	0.45	1
LNC-LBCS	0.516085	-1.39843	0.066	0.1	1
MARCHF5	0.516339	-0.216092	0.352	0.45	1
RBM48	0.516375	-0.830954	0.104	0.15	1
UBE2V2	0.516382	-0.381152	0.227	0.3	1
SCAMP2	0.516528	0.251671	0.362	0.3	1
RAD51C	0.516639	-0.751101	0.103	0.15	1
MAML3	0.517139	-0.650796	0.456	0.5	1
ATRAID	0.517309	0.165131	0.151	0.1	1
ENSG00000236283	0.517442	0.105981	0.614	0.55	1
MRPL38	0.517481	-0.386067	0.228	0.3	1
FBXL15	0.51752	-0.627791	0.145	0.2	1
GEMIN5	0.517592	-0.37492	0.33	0.4	1
ANKRD10-IT1	0.517594	-0.314037	0.32	0.4	1
PIWIL2	0.517862	0.288307	0.255	0.2	1
SEPTIN2	0.517865	-0.34051	0.521	0.55	1
MREG	0.517943	-0.762242	0.103	0.15	1
RC3H1-IT1	0.518041	-1.18851	0.064	0.1	1
FGFR3	0.51807	0.496197	0.508	0.55	1
ALG14	0.518089	-0.997365	0.108	0.15	1
BLOC1S2	0.518182	-0.61504	0.194	0.25	1
CRIP1	0.518494	0.239355	0.314	0.25	1
CSNK1A1	0.518763	0.101373	0.901	0.85	1
COMMD4	0.519114	0.270925	0.204	0.15	1
ZNF697	0.51912	-1.16861	0.064	0.1	1
MMADHC-DT	0.51912	-1.16861	0.064	0.1	1
ENSG00000288700	0.51935	-0.394091	0.424	0.5	1
DOP1A	0.519722	0.237758	0.36	0.3	1
LINC01170	0.51973	-2.81927	0.027	0.05	1
FMNL3	0.519733	-0.564016	0.098	0.05	1
UBTF	0.519847	-0.129613	0.387	0.5	1
KCNK12	0.520104	-0.791616	0.305	0.35	1
IARS2	0.520141	0.149363	0.266	0.2	1
RNPEPL1	0.5202	-1.14898	0.064	0.1	1
FBXW5	0.520204	0.329819	0.203	0.15	1
DEK	0.520701	0.383878	0.385	0.35	1
AUNIP	0.520959	-0.19856	0.217	0.15	1
ENSG00000227712	0.521183	-1.86658	0.027	0.05	1
DEUP1	0.521183	-1.86658	0.027	0.05	1
GRIA4	0.521183	-1.86658	0.027	0.05	1
ENSG00000256234	0.521183	-1.86658	0.027	0.05	1
ENSG00000285826	0.521183	-1.86658	0.027	0.05	1
TBKBP1	0.521183	-1.86658	0.027	0.05	1
ZBTB14	0.521183	-1.86658	0.027	0.05	1
LINC01885	0.521183	-1.86658	0.027	0.05	1
KCNE4	0.521183	-1.86658	0.027	0.05	1
DNER	0.521183	-1.86658	0.027	0.05	1
ENSG00000225057	0.521183	-1.86658	0.027	0.05	1
MDFIC2	0.521183	-1.86658	0.027	0.05	1
CLNK	0.521183	-1.86658	0.027	0.05	1
SHLD3	0.521183	-1.86658	0.027	0.05	1
LINC01331	0.521183	-1.86658	0.027	0.05	1
NR2F1-AS1	0.521183	-1.86658	0.027	0.05	1
ITIH6	0.521183	-1.86658	0.027	0.05	1
TMED3	0.521227	-0.496629	0.347	0.4	1
ABCD1	0.521281	-1.1105	0.064	0.1	1
HCFC2	0.521281	-1.12961	0.064	0.1	1
KIF2C	0.521391	-0.535064	0.395	0.45	1
VHL	0.521558	0.165131	0.265	0.2	1
C5orf15	0.521585	-0.807685	0.104	0.15	1
WDR46	0.521613	-0.444345	0.29	0.35	1
LINC02449	0.521949	-1.81927	0.027	0.05	1
ENSG00000250166	0.521949	-1.81927	0.027	0.05	1
ENSG00000285534	0.521949	-1.81927	0.027	0.05	1
ZNF211	0.521949	-1.81927	0.027	0.05	1
LINC02211	0.521949	-1.81927	0.027	0.05	1
LINC01445	0.521949	-1.81927	0.027	0.05	1
FBXO32	0.521949	-1.81927	0.027	0.05	1
CEP162	0.521984	-0.48345	0.237	0.3	1
COX7C	0.522006	0.323058	0.309	0.25	1
CLYBL	0.522255	-0.326168	0.472	0.55	1
CCDC85B	0.522362	-1.09164	0.064	0.1	1
DNAJC16	0.522397	0.157268	0.266	0.2	1
ZNF267	0.522583	-0.866578	0.105	0.15	1
IRF3	0.522687	-0.108133	0.158	0.1	1
CLEC6A	0.522767	-1.77347	0.027	0.05	1
CCL26	0.522767	-1.77347	0.027	0.05	1
ARHGEF17	0.522861	-1.72036	0.067	0.1	1
C3orf52	0.52289	-0.773469	0.104	0.15	1
NRP1	0.522956	-1.18851	0.02	0	1
ENSG00000268218	0.522956	-1.18851	0.02	0	1
TOB1	0.522956	-1.18851	0.02	0	1
ENSG00000267732	0.522956	-1.18851	0.02	0	1
DENND1C	0.522956	-1.18851	0.02	0	1
MEIOSIN	0.522956	-1.18851	0.02	0	1
IZUMO1	0.522956	-1.18851	0.02	0	1
C2orf50	0.522956	-1.18851	0.02	0	1
ENSG00000286195	0.522956	-1.18851	0.02	0	1
LINC00501	0.522956	-1.18851	0.02	0	1
LINC01019	0.522956	-1.18851	0.02	0	1
PARP8	0.522956	-1.18851	0.02	0	1
ENPP2	0.522956	-1.18851	0.02	0	1
ENSG00000276256	0.522956	-1.18851	0.02	0	1
PSTK	0.522959	-1.07303	0.02	0	1
ENSG00000260711	0.522959	-1.01858	0.02	0	1
SH3TC2	0.522959	-1.12961	0.02	0	1
APPBP2-DT	0.522962	-1.07303	0.02	0	1
PRAMEF6	0.522965	-0.686006	0.02	0	1
ENSG00000241180	0.52298	-1.24991	0.02	0	1
TMEM52	0.52298	-1.24991	0.02	0	1
FBXO6	0.52298	-1.24991	0.02	0	1
SLC25A34	0.52298	-1.24991	0.02	0	1
SPATA21	0.52298	-1.24991	0.02	0	1
CDC42-AS1	0.52298	-1.24991	0.02	0	1
TRIM63	0.52298	-1.24991	0.02	0	1
EXO5	0.52298	-1.24991	0.02	0	1
TTC22	0.52298	-1.24991	0.02	0	1
FGGY-DT	0.52298	-1.24991	0.02	0	1
ENSG00000231252	0.52298	-1.24991	0.02	0	1
SLC16A4	0.52298	-1.24991	0.02	0	1
HJV	0.52298	-1.24991	0.02	0	1
C2CD4D-AS1	0.52298	-1.24991	0.02	0	1
ENSG00000272033	0.52298	-1.24991	0.02	0	1
ENSG00000289425	0.52298	-1.24991	0.02	0	1
ENSG00000235100	0.52298	-1.24991	0.02	0	1
CC2D2B	0.52298	-1.24991	0.02	0	1
E2F8	0.52298	-1.24991	0.02	0	1
ENSG00000287962	0.52298	-1.24991	0.02	0	1
GLYATL1	0.52298	-1.24991	0.02	0	1
ACTN3	0.52298	-1.24991	0.02	0	1
SSPN	0.52298	-1.24991	0.02	0	1
CCDC65	0.52298	-1.24991	0.02	0	1
TSPAN8	0.52298	-1.24991	0.02	0	1
MTERF2	0.52298	-1.24991	0.02	0	1
ENSG00000287861	0.52298	-1.24991	0.02	0	1
SLC22A17	0.52298	-1.24991	0.02	0	1
TMEM229B	0.52298	-1.24991	0.02	0	1
ENSG00000258891	0.52298	-1.24991	0.02	0	1
ENSG00000258807	0.52298	-1.24991	0.02	0	1
ENSG00000274253	0.52298	-1.24991	0.02	0	1
ENSG00000261684	0.52298	-1.24991	0.02	0	1
ATP8B4	0.52298	-1.24991	0.02	0	1
HDC	0.52298	-1.24991	0.02	0	1
ALPK3	0.52298	-1.24991	0.02	0	1
MTRNR2L4	0.52298	-1.24991	0.02	0	1
ZNF597	0.52298	-1.24991	0.02	0	1
ENSG00000262020	0.52298	-1.24991	0.02	0	1
ENSG00000239791	0.52298	-1.24991	0.02	0	1
ENSG00000275413	0.52298	-1.24991	0.02	0	1
ENSG00000267765	0.52298	-1.24991	0.02	0	1
ENSG00000278730	0.52298	-1.24991	0.02	0	1
ENSG00000285681	0.52298	-1.24991	0.02	0	1
IZUMO4	0.52298	-1.24991	0.02	0	1
STAP2	0.52298	-1.24991	0.02	0	1
SWSAP1	0.52298	-1.24991	0.02	0	1
IL12RB1	0.52298	-1.24991	0.02	0	1
ENSG00000267879	0.52298	-1.24991	0.02	0	1
ZIM2	0.52298	-1.24991	0.02	0	1
AURKC	0.52298	-1.24991	0.02	0	1
ENSG00000233862	0.52298	-1.24991	0.02	0	1
VIT	0.52298	-1.24991	0.02	0	1
LINC01121	0.52298	-1.24991	0.02	0	1
ENSG00000286272	0.52298	-1.24991	0.02	0	1
SPHKAP	0.52298	-1.24991	0.02	0	1
ECEL1	0.52298	-1.24991	0.02	0	1
ENSG00000220256	0.52298	-1.24991	0.02	0	1
ENSG00000277287	0.52298	-1.24991	0.02	0	1
DUSP15	0.52298	-1.24991	0.02	0	1
CASS4	0.52298	-1.24991	0.02	0	1
C21orf91-OT1	0.52298	-1.24991	0.02	0	1
LINC01684	0.52298	-1.24991	0.02	0	1
ARGFX	0.52298	-1.24991	0.02	0	1
ENSG00000287045	0.52298	-1.24991	0.02	0	1
ENSG00000286074	0.52298	-1.24991	0.02	0	1
ENSG00000261268	0.52298	-1.24991	0.02	0	1
OXCT1	0.52298	-1.24991	0.02	0	1
LINC02161	0.52298	-1.24991	0.02	0	1
ALDH5A1	0.52298	-1.24991	0.02	0	1
ENSG00000286652	0.52298	-1.24991	0.02	0	1
ZBTB22	0.52298	-1.24991	0.02	0	1
SPATS1	0.52298	-1.24991	0.02	0	1
ENSG00000234432	0.52298	-1.24991	0.02	0	1
INHBA-AS1	0.52298	-1.24991	0.02	0	1
VGF	0.52298	-1.24991	0.02	0	1
NDUFB2-AS1	0.52298	-1.24991	0.02	0	1
DENND11	0.52298	-1.24991	0.02	0	1
IL7	0.52298	-1.24991	0.02	0	1
ENSG00000253503	0.52298	-1.24991	0.02	0	1
ANKRD20A4P	0.52298	-1.24991	0.02	0	1
LINC02893	0.52298	-1.24991	0.02	0	1
CACFD1	0.52298	-1.24991	0.02	0	1
VCX3B	0.52298	-1.24991	0.02	0	1
RS1	0.52298	-1.24991	0.02	0	1
CXorf58	0.52298	-1.24991	0.02	0	1
ENSG00000227303	0.52298	-1.24991	0.02	0	1
ENSG00000284377	0.52298	-1.24991	0.02	0	1
SYT17	0.52317	0.169046	0.09	0.05	1
CEP152	0.523354	-0.461064	0.461	0.5	1
BBLN	0.523444	-1.07303	0.064	0.1	1
FAM133A	0.523444	-1.09164	0.064	0.1	1
ARPC5	0.523563	-0.564016	0.145	0.2	1
ST3GAL3	0.523617	0.121349	0.09	0.05	1
AP3M1	0.523635	0.157268	0.15	0.1	1
MBTPS1	0.523722	0.317526	0.302	0.25	1
PNKP	0.523725	0.152962	0.42	0.35	1
RBM28	0.523785	-0.25165	0.516	0.6	1
REXO4	0.523801	-0.758519	0.152	0.2	1
MEF2A	0.523904	-0.239217	0.712	0.85	1
ZNF98	0.524051	-0.201217	0.536	0.6	1
TTLL1	0.524197	-0.773469	0.104	0.15	1
IMPACT	0.524197	-0.762242	0.104	0.15	1
HPS5	0.524356	-0.603544	0.239	0.3	1
OXR1-AS1	0.524404	-1.68601	0.027	0.05	1
FAM189A1	0.524525	-0.260399	0.096	0.05	1
NUFIP2	0.52467	0.29978	0.483	0.45	1
PURPL	0.524713	-0.105241	0.642	0.8	1
CAP2	0.525039	-0.564016	0.246	0.3	1
PLEKHJ1	0.525114	-0.33765	0.228	0.3	1
ATP5MF	0.525176	-0.437735	0.339	0.4	1
TPM2	0.525211	0.366082	0.201	0.15	1
CEP104	0.525373	-0.390999	0.229	0.3	1
ACSF3	0.525435	0.317022	0.347	0.3	1
TRAPPC2L	0.525505	-0.751101	0.104	0.15	1
MBTPS2	0.525505	-0.696653	0.104	0.15	1
SLC49A4	0.525549	0.154112	0.505	0.4	1
E2F2	0.525704	-0.475788	0.187	0.25	1
P2RX4	0.525717	-0.70308	0.25	0.3	1
MALT1	0.525867	-0.58647	0.195	0.25	1
TDRD3	0.526032	-0.14703	0.341	0.45	1
ABCC5	0.526562	0.396456	0.459	0.45	1
NSRP1	0.526635	-0.344892	0.633	0.6	1
POMGNT1	0.526679	0.243339	0.204	0.15	1
RPL7A	0.526807	-0.122918	0.783	0.85	1
ENSG00000250348	0.526814	-0.762242	0.104	0.15	1
UGP2	0.526899	0.308325	0.524	0.5	1
DUSP12	0.527149	0.203811	0.149	0.1	1
NDUFS3	0.52715	0.196157	0.149	0.1	1
ENSG00000287249	0.52781	-0.807685	0.105	0.15	1
ENSG00000271254	0.52781	-0.830954	0.105	0.15	1
TNIP2	0.527868	0.188463	0.149	0.1	1
FKTN	0.527868	0.17295	0.149	0.1	1
PLK1	0.527951	-0.46513	0.237	0.3	1
ZNF564	0.52843	-0.627791	0.147	0.2	1
NAV1	0.528571	-0.59356	0.288	0.35	1
GOLGA6L4	0.528588	0.157268	0.149	0.1	1
SMG7	0.528813	-0.279836	0.484	0.55	1
CLK4	0.529076	-1.29234	0.11	0.15	1
NSL1	0.529139	0.35993	0.25	0.2	1
HAUS7	0.529523	0.192315	0.204	0.15	1
DNM2	0.529541	0.261647	0.721	0.75	1
NME1	0.529564	-0.392647	0.186	0.25	1
TSR1	0.529781	0.29692	0.252	0.2	1
IRAK1BP1	0.529953	0.226531	0.148	0.1	1
DCAF10	0.529989	0.259954	0.356	0.3	1
DPF3	0.530206	-0.46604	0.144	0.2	1
NFKBIL1	0.530269	-0.50045	0.096	0.05	1
ZNF805	0.530628	-1.18851	0.065	0.1	1
CNIH1	0.530677	0.196157	0.148	0.1	1
TAX1BP1	0.530879	-0.161946	0.754	0.85	1
DYM	0.530909	-0.2807	0.707	0.8	1
NPAT	0.531066	0.125384	0.265	0.2	1
LAT	0.531136	-1.051	0.11	0.15	1
MTERF1	0.531388	-0.915488	0.159	0.2	1
ENSG00000234915	0.531399	-1.16861	0.065	0.1	1
ZNF20	0.531399	-1.14898	0.065	0.1	1
ZNF565	0.531468	0.141414	0.149	0.1	1
SERF1A	0.531742	-0.751101	0.105	0.15	1
MRPS18A	0.531743	-0.796189	0.105	0.15	1
RHPN2	0.531972	-0.129613	0.691	0.85	1
GLUD1	0.532061	0.146884	0.545	0.45	1
PPM1G	0.532351	0.307451	0.513	0.5	1
ATP5PD	0.532633	-0.718186	0.205	0.25	1
LONP1	0.532655	-0.307746	0.629	0.65	1
ENSG00000287712	0.532788	-1.24991	0.019	0	1
ENSG00000289154	0.532788	-1.24991	0.019	0	1
SENP8	0.532788	-1.24991	0.019	0	1
MIEF2	0.532788	-1.24991	0.019	0	1
LINC00672	0.532788	-1.24991	0.019	0	1
SMG8	0.532788	-1.24991	0.019	0	1
SSC5D	0.532788	-1.24991	0.019	0	1
PTRHD1	0.532788	-1.24991	0.019	0	1
LIMS4	0.532788	-1.24991	0.019	0	1
MOGAT1	0.532788	-1.24991	0.019	0	1
ENSG00000225963	0.532788	-1.24991	0.019	0	1
EP300-AS1	0.532788	-1.24991	0.019	0	1
SGCB	0.532788	-1.24991	0.019	0	1
PPM1K	0.532788	-1.24991	0.019	0	1
FYB1	0.532788	-1.18851	0.019	0	1
ENSG00000254024	0.532788	-1.24991	0.019	0	1
LINC02249	0.532791	-1.18851	0.019	0	1
DSCAS	0.532791	-1.18851	0.019	0	1
ENSG00000287720	0.532791	-1.18851	0.019	0	1
LINC01811	0.532791	-1.18851	0.019	0	1
SVBP	0.532809	-1.31404	0.019	0	1
ARTN	0.532809	-1.31404	0.019	0	1
ENSG00000230615	0.532809	-1.31404	0.019	0	1
LRRC42	0.532809	-1.31404	0.019	0	1
ENSG00000242396	0.532809	-1.31404	0.019	0	1
ENSG00000285473	0.532809	-1.31404	0.019	0	1
PTGER3	0.532809	-1.31404	0.019	0	1
ENSG00000226349	0.532809	-1.31404	0.019	0	1
STUM	0.532809	-1.31404	0.019	0	1
PROSER2-AS1	0.532809	-1.31404	0.019	0	1
PCBD1	0.532809	-1.31404	0.019	0	1
MMP26	0.532809	-1.31404	0.019	0	1
LINC02741	0.532809	-1.31404	0.019	0	1
DLG2-AS2	0.532809	-1.31404	0.019	0	1
ENSG00000288018	0.532809	-1.31404	0.019	0	1
PGR	0.532809	-1.31404	0.019	0	1
ENSG00000255045	0.532809	-1.31404	0.019	0	1
CD4	0.532809	-1.31404	0.019	0	1
ENSG00000288954	0.532809	-1.31404	0.019	0	1
ENSG00000257657	0.532809	-1.31404	0.019	0	1
WNT10B	0.532809	-1.31404	0.019	0	1
WIF1	0.532809	-1.31404	0.019	0	1
ENSG00000258162	0.532809	-1.31404	0.019	0	1
ENSG00000258302	0.532809	-1.31404	0.019	0	1
PLXNC1	0.532809	-1.31404	0.019	0	1
ENSG00000257681	0.532809	-1.31404	0.019	0	1
NUAK1	0.532809	-1.31404	0.019	0	1
EPSTI1	0.532809	-1.31404	0.019	0	1
ENSG00000286385	0.532809	-1.31404	0.019	0	1
ENSG00000251002	0.532809	-1.31404	0.019	0	1
KLHDC1	0.532809	-1.31404	0.019	0	1
TRIM9	0.532809	-1.31404	0.019	0	1
ENSG00000258944	0.532809	-1.31404	0.019	0	1
RIOX1	0.532809	-1.31404	0.019	0	1
ATP10A	0.532809	-1.31404	0.019	0	1
ENSG00000260288	0.532809	-1.31404	0.019	0	1
ENSG00000275120	0.532809	-1.31404	0.019	0	1
ENSG00000275056	0.532809	-1.31404	0.019	0	1
ENSG00000260141	0.532809	-1.31404	0.019	0	1
LINC00922	0.532809	-1.31404	0.019	0	1
PITPNA-AS1	0.532809	-1.31404	0.019	0	1
TNFSF12	0.532809	-1.31404	0.019	0	1
ENSG00000288993	0.532809	-1.31404	0.019	0	1
ENSG00000264215	0.532809	-1.31404	0.019	0	1
MMP28	0.532809	-1.31404	0.019	0	1
SP2-DT	0.532809	-1.31404	0.019	0	1
LINC02073	0.532809	-1.31404	0.019	0	1
SMIM36	0.532809	-1.31404	0.019	0	1
ENSG00000285535	0.532809	-1.31404	0.019	0	1
PSMA8	0.532809	-1.31404	0.019	0	1
PLIN4	0.532809	-1.31404	0.019	0	1
ENSG00000275234	0.532809	-1.31404	0.019	0	1
LINC01533	0.532809	-1.31404	0.019	0	1
FAAP24	0.532809	-1.31404	0.019	0	1
ENSG00000283907	0.532809	-1.31404	0.019	0	1
AXL	0.532809	-1.31404	0.019	0	1
ENSG00000289529	0.532809	-1.31404	0.019	0	1
ENSG00000286932	0.532809	-1.31404	0.019	0	1
ENSG00000287451	0.532809	-1.31404	0.019	0	1
SCTR	0.532809	-1.31404	0.019	0	1
LCT	0.532809	-1.31404	0.019	0	1
LINC01931	0.532809	-1.31404	0.019	0	1
SCN9A	0.532809	-1.31404	0.019	0	1
ENSG00000213963	0.532809	-1.31404	0.019	0	1
BRWD1-IT1	0.532809	-1.31404	0.019	0	1
ENSG00000289546	0.532809	-1.31404	0.019	0	1
THRB-AS1	0.532809	-1.31404	0.019	0	1
SUSD5	0.532809	-1.31404	0.019	0	1
DUBR	0.532809	-1.31404	0.019	0	1
ENSG00000288111	0.532809	-1.31404	0.019	0	1
PIK3CA-DT	0.532809	-1.31404	0.019	0	1
ENSG00000287972	0.532809	-1.31404	0.019	0	1
ENSG00000250723	0.532809	-1.31404	0.019	0	1
ENSG00000273156	0.532809	-1.31404	0.019	0	1
SMARCAD1-DT	0.532809	-1.31404	0.019	0	1
TTC29	0.532809	-1.31404	0.019	0	1
SMIM31	0.532809	-1.31404	0.019	0	1
ENSG00000287083	0.532809	-1.31404	0.019	0	1
ENSG00000249526	0.532809	-1.31404	0.019	0	1
MYOZ3	0.532809	-1.31404	0.019	0	1
NEURL1B	0.532809	-1.31404	0.019	0	1
DAAM2	0.532809	-1.31404	0.019	0	1
UNC5CL	0.532809	-1.31404	0.019	0	1
B3GAT2	0.532809	-1.31404	0.019	0	1
REV3L-IT1	0.532809	-1.31404	0.019	0	1
RUNDC3B	0.532809	-1.31404	0.019	0	1
FBXO24	0.532809	-1.31404	0.019	0	1
ACTL6B	0.532809	-1.31404	0.019	0	1
MUC3A	0.532809	-1.31404	0.019	0	1
COMETT	0.532809	-1.31404	0.019	0	1
ENSG00000270953	0.532809	-1.31404	0.019	0	1
ENSG00000251034	0.532809	-1.31404	0.019	0	1
TEX15	0.532809	-1.31404	0.019	0	1
ENSG00000287844	0.532809	-1.31404	0.019	0	1
MSC-AS1	0.532809	-1.31404	0.019	0	1
MAL2	0.532809	-1.31404	0.019	0	1
RNF139-DT	0.532809	-1.31404	0.019	0	1
CARD9	0.532809	-1.31404	0.019	0	1
RAB40A	0.532809	-1.31404	0.019	0	1
ENSG00000289591	0.532809	-1.31404	0.019	0	1
ENSG00000287394	0.532809	-1.31404	0.019	0	1
TTTY10	0.532809	-1.31404	0.019	0	1
PSMC2	0.532817	-0.558456	0.344	0.4	1
ENSG00000250917	0.532835	-0.670181	0.203	0.25	1
TLE1	0.533141	-0.196653	0.618	0.7	1
GEN1	0.533733	0.254437	0.359	0.3	1
SSB	0.533764	0.106455	0.361	0.3	1
HIVEP3	0.533802	-1.21888	0.11	0.15	1
STRIP2	0.534169	-0.852903	0.158	0.2	1
ZNF680	0.534251	-0.137328	0.471	0.6	1
TPM1	0.534275	-0.359095	0.431	0.5	1
MEAF6	0.534306	0.157268	0.148	0.1	1
CDC5L	0.53447	-0.456056	0.239	0.3	1
C8orf33	0.534513	-0.603544	0.147	0.2	1
DCAF4	0.535019	0.244135	0.51	0.45	1
SLC25A51	0.535033	0.149363	0.148	0.1	1
PSMD7	0.535122	-0.224472	0.356	0.45	1
EIF2B5	0.535402	0.17295	0.262	0.2	1
USP7	0.535444	-0.203613	0.512	0.55	1
ASIC1	0.535749	-1.09164	0.065	0.1	1
FAM156B	0.535749	-1.09164	0.065	0.1	1
FBXL12	0.535858	-0.997365	0.11	0.15	1
ARMCX4	0.535933	0.287227	0.2	0.15	1
ETV3	0.536038	-0.595551	0.147	0.2	1
ARFIP2	0.536038	-0.595551	0.147	0.2	1
MRTO4	0.536052	-0.366505	0.23	0.3	1
EMC1	0.536284	-0.456056	0.238	0.3	1
SMAD1	0.536662	-0.743722	0.153	0.2	1
YIPF6	0.536979	-0.497345	0.241	0.3	1
EIF4E	0.537267	-0.191013	0.392	0.5	1
MIR4435-2HG	0.537405	-0.290549	0.679	0.8	1
RNF215	0.537752	-0.108133	0.155	0.1	1
FTO	0.537803	-0.466881	0.547	0.6	1
CNOT11	0.53788	0.180727	0.147	0.1	1
ARHGEF35	0.537928	-1.05465	0.065	0.1	1
RPS8	0.538049	0.167515	0.951	0.95	1
SOX6	0.538058	0.109174	0.089	0.05	1
ZNF721	0.538719	-0.155366	0.643	0.9	1
PCID2	0.53874	-0.113218	0.268	0.2	1
NABP1	0.539018	-1.0365	0.065	0.1	1
ASH1L	0.539042	0.15446	0.942	0.95	1
DLGAP1	0.539219	-0.181012	0.156	0.1	1
GPC2	0.539228	0.348928	0.296	0.25	1
CNTNAP2	0.539238	-0.690256	0.251	0.3	1
USP9X	0.539781	0.20599	0.654	0.65	1
LIMK2	0.539941	0.202048	0.481	0.4	1
TFRC	0.539949	-0.17521	0.703	0.8	1
ETNK1	0.539952	-0.256525	0.499	0.55	1
WWTR1	0.540019	-0.371084	0.404	0.45	1
ZNF317	0.540124	0.101	0.148	0.1	1
ZNF557	0.540225	-1.051	0.111	0.15	1
NPLOC4	0.54032	-0.232901	0.562	0.65	1
ZNF718	0.54052	-0.364078	0.344	0.4	1
EXTL2	0.540623	-0.540808	0.147	0.2	1
RBCK1	0.540624	-0.587602	0.147	0.2	1
GPR1-AS	0.540686	0.147497	0.547	0.5	1
EZH2	0.540695	-0.309361	0.616	0.6	1
OAZ2	0.540916	-0.765974	0.154	0.2	1
ENSG00000260072	0.541201	-0.983392	0.065	0.1	1
SH3GL1	0.541744	0.23616	0.308	0.25	1
QTRT2	0.54198	-0.478848	0.24	0.3	1
VARS2	0.542122	-0.781003	0.154	0.2	1
ZCCHC7	0.542624	0.153479	0.9	0.7	1
CBFB	0.542813	0.277635	0.497	0.45	1
RHBG	0.54294	-1.31404	0.018	0	1
ENSG00000256824	0.54294	-1.31404	0.018	0	1
RHOD	0.54294	-1.31404	0.018	0	1
ARHGDIG	0.54294	-1.31404	0.018	0	1
ENSG00000248954	0.54294	-1.31404	0.018	0	1
ENSG00000267197	0.54294	-1.31404	0.018	0	1
ENSG00000286288	0.54294	-1.31404	0.018	0	1
ATP10D	0.54294	-1.31404	0.018	0	1
SELENOP	0.54294	-1.31404	0.018	0	1
FIGNL1	0.54294	-1.31404	0.018	0	1
ADAMTSL2	0.54294	-1.31404	0.018	0	1
IGSF21	0.542943	-1.24991	0.018	0	1
MT1F	0.542943	-1.24991	0.018	0	1
NACAD	0.542943	-1.24991	0.018	0	1
TEX48	0.542943	-1.18851	0.018	0	1
YIPF2	0.542949	0.218997	0.146	0.1	1
CAMK2N1	0.542959	-1.38115	0.018	0	1
IQCC	0.542959	-1.38115	0.018	0	1
FAM229A	0.542959	-1.38115	0.018	0	1
NFIA-AS2	0.542959	-1.38115	0.018	0	1
BCL10-AS1	0.542959	-1.38115	0.018	0	1
C1orf146	0.542959	-1.38115	0.018	0	1
ARHGAP29-AS1	0.542959	-1.38115	0.018	0	1
RNPC3-DT	0.542959	-1.38115	0.018	0	1
OLFML3	0.542959	-1.38115	0.018	0	1
TDRD10	0.542959	-1.38115	0.018	0	1
GPA33	0.542959	-1.38115	0.018	0	1
ADCY10	0.542959	-1.38115	0.018	0	1
ANKRD45	0.542959	-1.38115	0.018	0	1
RGSL1	0.542959	-1.38115	0.018	0	1
ENSG00000228255	0.542959	-1.38115	0.018	0	1
PROX1-AS1	0.542959	-1.38115	0.018	0	1
PGBD2	0.542959	-1.38115	0.018	0	1
ZNF25	0.542959	-1.38115	0.018	0	1
LINC00857	0.542959	-1.38115	0.018	0	1
CCDC172	0.542959	-1.38115	0.018	0	1
TPH1	0.542959	-1.38115	0.018	0	1
SLC1A2	0.542959	-1.38115	0.018	0	1
EFEMP2	0.542959	-1.38115	0.018	0	1
FADD	0.542959	-1.38115	0.018	0	1
SYTL2	0.542959	-1.38115	0.018	0	1
FAM186A	0.542959	-1.38115	0.018	0	1
LRRIQ1	0.542959	-1.38115	0.018	0	1
ENSG00000255856	0.542959	-1.38115	0.018	0	1
PIWIL1	0.542959	-1.38115	0.018	0	1
STARD13-AS	0.542959	-1.38115	0.018	0	1
LINC02334	0.542959	-1.38115	0.018	0	1
CFAP97D2	0.542959	-1.38115	0.018	0	1
DIO2	0.542959	-1.38115	0.018	0	1
ENSG00000259639	0.542959	-1.38115	0.018	0	1
KIF23-AS1	0.542959	-1.38115	0.018	0	1
ENSG00000260534	0.542959	-1.38115	0.018	0	1
SRL	0.542959	-1.38115	0.018	0	1
ENSG00000259929	0.542959	-1.38115	0.018	0	1
ZNF747	0.542959	-1.38115	0.018	0	1
ITGAX	0.542959	-1.38115	0.018	0	1
ENSG00000261783	0.542959	-1.38115	0.018	0	1
PECAM1	0.542959	-1.38115	0.018	0	1
MAFG-DT	0.542959	-1.38115	0.018	0	1
APCDD1	0.542959	-1.38115	0.018	0	1
TPGS1	0.542959	-1.38115	0.018	0	1
ENSG00000269560	0.542959	-1.38115	0.018	0	1
JAK3	0.542959	-1.38115	0.018	0	1
CILP2	0.542959	-1.38115	0.018	0	1
FXYD3	0.542959	-1.38115	0.018	0	1
PSG9	0.542959	-1.38115	0.018	0	1
ZFP28	0.542959	-1.38115	0.018	0	1
ENSG00000283103	0.542959	-1.38115	0.018	0	1
ENSG00000145063	0.542959	-1.38115	0.018	0	1
ENSG00000232451	0.542959	-1.38115	0.018	0	1
USP34-DT	0.542959	-1.38115	0.018	0	1
ENSG00000289156	0.542959	-1.38115	0.018	0	1
LINC01796	0.542959	-1.38115	0.018	0	1
ZEB2	0.542959	-1.38115	0.018	0	1
PKP4-AS1	0.542959	-1.38115	0.018	0	1
CFAP65	0.542959	-1.38115	0.018	0	1
ADRA1D	0.542959	-1.38115	0.018	0	1
ENSG00000226465	0.542959	-1.38115	0.018	0	1
TP53INP2	0.542959	-1.38115	0.018	0	1
LINC01440	0.542959	-1.38115	0.018	0	1
MTRNR2L3	0.542959	-1.38115	0.018	0	1
SRMS	0.542959	-1.38115	0.018	0	1
TUBA8	0.542959	-1.38115	0.018	0	1
LINC01659	0.542959	-1.38115	0.018	0	1
CRYBB3	0.542959	-1.38115	0.018	0	1
APOBEC3G	0.542959	-1.38115	0.018	0	1
ENTHD1	0.542959	-1.38115	0.018	0	1
EFCAB6-DT	0.542959	-1.38115	0.018	0	1
TMEM42	0.542959	-1.38115	0.018	0	1
PARP3	0.542959	-1.38115	0.018	0	1
ERICH6-AS1	0.542959	-1.38115	0.018	0	1
ENSG00000243861	0.542959	-1.38115	0.018	0	1
ATP13A4	0.542959	-1.38115	0.018	0	1
ENSG00000287104	0.542959	-1.38115	0.018	0	1
DDIT4L	0.542959	-1.38115	0.018	0	1
SLC39A8	0.542959	-1.38115	0.018	0	1
NUDT6	0.542959	-1.38115	0.018	0	1
ENSG00000251488	0.542959	-1.38115	0.018	0	1
DCHS2	0.542959	-1.38115	0.018	0	1
TLL1	0.542959	-1.38115	0.018	0	1
LINC02362	0.542959	-1.38115	0.018	0	1
DBET	0.542959	-1.38115	0.018	0	1
ENSG00000286134	0.542959	-1.38115	0.018	0	1
NIPBL-DT	0.542959	-1.38115	0.018	0	1
LINC01386	0.542959	-1.38115	0.018	0	1
ACSL6	0.542959	-1.38115	0.018	0	1
ENSG00000251031	0.542959	-1.38115	0.018	0	1
ADAM19	0.542959	-1.38115	0.018	0	1
FABP6	0.542959	-1.38115	0.018	0	1
ZNF879	0.542959	-1.38115	0.018	0	1
FKBPL	0.542959	-1.38115	0.018	0	1
CLIC5	0.542959	-1.38115	0.018	0	1
ENSG00000235122	0.542959	-1.38115	0.018	0	1
TSPYL4	0.542959	-1.38115	0.018	0	1
MOXD1	0.542959	-1.38115	0.018	0	1
ENSG00000224330	0.542959	-1.38115	0.018	0	1
AMPH	0.542959	-1.38115	0.018	0	1
SEMA3C	0.542959	-1.38115	0.018	0	1
ABCB1	0.542959	-1.38115	0.018	0	1
IQUB	0.542959	-1.38115	0.018	0	1
FLJ40288	0.542959	-1.38115	0.018	0	1
CHRM2	0.542959	-1.38115	0.018	0	1
ENSG00000272338	0.542959	-1.38115	0.018	0	1
GPAT4-AS1	0.542959	-1.38115	0.018	0	1
TCF24	0.542959	-1.38115	0.018	0	1
ZFHX4	0.542959	-1.38115	0.018	0	1
ENSG00000253500	0.542959	-1.38115	0.018	0	1
LINC01609	0.542959	-1.38115	0.018	0	1
GML	0.542959	-1.38115	0.018	0	1
PLPP6	0.542959	-1.38115	0.018	0	1
ENSG00000229312	0.542959	-1.38115	0.018	0	1
C9orf153	0.542959	-1.38115	0.018	0	1
LINC01509	0.542959	-1.38115	0.018	0	1
GGTA1	0.542959	-1.38115	0.018	0	1
CRAT	0.542959	-1.38115	0.018	0	1
LANCL3	0.542959	-1.38115	0.018	0	1
PCSK1N	0.542959	-1.38115	0.018	0	1
KDM5C-IT1	0.542959	-1.38115	0.018	0	1
ENSG00000268375	0.542959	-1.38115	0.018	0	1
ATP5PO	0.543252	0.345472	0.295	0.25	1
DDX11	0.543392	0.119208	0.918	0.9	1
SAR1B	0.543534	0.203811	0.201	0.15	1
LINC00339	0.544009	-1.81927	0.027	0.05	1
DPYD-AS1	0.544009	-1.81927	0.027	0.05	1
NCAM1	0.544009	-1.81927	0.027	0.05	1
MCAM	0.544009	-1.81927	0.027	0.05	1
ING1	0.544009	-1.81927	0.027	0.05	1
LINC02296	0.544009	-1.81927	0.027	0.05	1
HDDC3	0.544009	-1.81927	0.027	0.05	1
KRT10	0.544009	-1.81927	0.027	0.05	1
PPP1R9B	0.544009	-1.81927	0.027	0.05	1
ENSG00000283108	0.544009	-1.81927	0.027	0.05	1
LINC01934	0.544009	-1.81927	0.027	0.05	1
SLC5A4-AS1	0.544009	-1.81927	0.027	0.05	1
EPHA3	0.544009	-1.81927	0.027	0.05	1
LNCPRESS1	0.544009	-1.81927	0.027	0.05	1
MINCR	0.544009	-1.81927	0.027	0.05	1
CARNMT1-AS1	0.544009	-1.81927	0.027	0.05	1
GPRC5C	0.544428	0.218997	0.146	0.1	1
FAM234B	0.544485	-0.115257	0.089	0.05	1
CLTB	0.544736	-1.14898	0.066	0.1	1
HNRNPA1L2	0.544778	-1.77347	0.027	0.05	1
MIF4GD	0.544778	-1.77347	0.027	0.05	1
DOK5	0.544778	-1.77347	0.027	0.05	1
PRKG2	0.544778	-1.77347	0.027	0.05	1
LINC02434	0.544778	-1.77347	0.027	0.05	1
SGO2	0.544927	-0.509361	0.195	0.25	1
CENPH	0.545169	0.157268	0.146	0.1	1
NOC2L	0.545509	-0.349787	0.373	0.45	1
TMEM45B	0.5456	-1.72907	0.027	0.05	1
ZNF460-AS1	0.5456	-1.72907	0.027	0.05	1
GRM3	0.5456	-1.68601	0.027	0.05	1
HSDL2	0.545687	0.273655	0.355	0.3	1
DEDD2	0.545829	-1.12961	0.066	0.1	1
CFAP92	0.545829	-1.12961	0.066	0.1	1
MBD1	0.546285	-0.639613	0.242	0.3	1
TOLLIP	0.546288	-1.46969	0.069	0.1	1
ASCL1	0.546423	-1.68601	0.027	0.05	1
NCOA1	0.546646	-0.202814	0.494	0.55	1
PRPF38B	0.546784	-0.158759	0.623	0.7	1
POU6F2	0.546792	0.287227	0.351	0.3	1
GTF2E2	0.5468	-0.354968	0.377	0.45	1
BAX	0.546863	0.286736	0.447	0.4	1
EFHC2	0.546922	-1.1105	0.066	0.1	1
MIR31HG	0.546963	0.340273	0.198	0.15	1
CHFR	0.547005	0.244858	0.449	0.4	1
ERV3-1	0.547179	-0.492698	0.241	0.3	1
ELOVL1	0.547203	-0.740046	0.106	0.15	1
MAN2A1	0.54723	-0.398429	0.348	0.4	1
FUNDC2	0.547386	0.149363	0.146	0.1	1
GET1	0.547643	-0.579697	0.148	0.2	1
DMGDH	0.547893	-1.43362	0.069	0.1	1
CHCHD1	0.548016	-1.09164	0.066	0.1	1
STOM	0.548109	0.372209	0.247	0.2	1
CNPY3	0.548126	0.141414	0.146	0.1	1
ICMT	0.548169	-0.21888	0.155	0.1	1
CALML4	0.548192	-0.564016	0.197	0.25	1
SLC39A7	0.548455	-0.354679	0.282	0.35	1
ADPGK	0.548523	-0.323436	0.229	0.3	1
AAAS	0.548592	0.215216	0.2	0.15	1
ZNF81	0.549181	-0.571835	0.148	0.2	1
NT5DC2	0.549547	0.188463	0.145	0.1	1
SPAG7	0.549607	0.117302	0.146	0.1	1
IK	0.549614	-0.328158	0.23	0.3	1
AMDHD2	0.549637	-0.16557	0.409	0.5	1
WDR26	0.549687	-0.144112	0.445	0.55	1
NSD2	0.549868	-0.161706	0.646	0.7	1
FAXC	0.549912	0.281814	0.198	0.15	1
SGCE	0.550206	-1.0365	0.066	0.1	1
NOP58	0.550721	-0.116468	0.929	0.95	1
CREBZF	0.551043	0.297993	0.197	0.15	1
DNTTIP2	0.55109	0.101	0.146	0.1	1
RRAD	0.551407	-1.24295	0.155	0.2	1
NAXD	0.55155	0.317526	0.294	0.25	1
COX16	0.551565	-0.309361	0.23	0.3	1
ENSG00000271917	0.551712	-0.115257	0.088	0.05	1
BCL11A	0.551748	0.145394	0.535	0.45	1
MRPS34	0.5518	-0.603544	0.2	0.25	1
ZNF358	0.552176	-0.101044	0.088	0.05	1
DPF2	0.552262	-0.533155	0.148	0.2	1
PITPNM2	0.552426	-0.178522	0.271	0.35	1
KPNA6	0.552915	0.329342	0.468	0.45	1
PRAG1	0.552923	-0.519559	0.408	0.45	1
VAPB	0.553236	-0.618191	0.287	0.35	1
RGS13	0.553436	-1.38115	0.017	0	1
DNAJC22	0.553436	-1.38115	0.017	0	1
LINC00433	0.553436	-1.38115	0.017	0	1
STXBP6	0.553436	-1.38115	0.017	0	1
ENSG00000259594	0.553436	-1.38115	0.017	0	1
LINC01812	0.553436	-1.38115	0.017	0	1
MRPS9-AS2	0.553436	-1.38115	0.017	0	1
MPPED1	0.553436	-1.38115	0.017	0	1
KLF15	0.553436	-1.38115	0.017	0	1
CCNO	0.553436	-1.38115	0.017	0	1
H1-3	0.553436	-1.38115	0.017	0	1
ENSG00000282572	0.553436	-1.38115	0.017	0	1
ENSG00000244701	0.553436	-1.38115	0.017	0	1
ENSG00000254237	0.553436	-1.38115	0.017	0	1
PRAMEF4	0.553438	-0.966114	0.017	0	1
GGT5	0.553438	-1.31404	0.017	0	1
ADAMTS16	0.553438	-1.31404	0.017	0	1
AJAP1	0.553441	-1.24991	0.017	0	1
CFAP74	0.553452	-1.45154	0.017	0	1
IFFO2	0.553452	-1.45154	0.017	0	1
PIGV	0.553452	-1.45154	0.017	0	1
BEND5	0.553452	-1.45154	0.017	0	1
ENSG00000231128	0.553452	-1.45154	0.017	0	1
DCLRE1B	0.553452	-1.45154	0.017	0	1
PDZK1	0.553452	-1.45154	0.017	0	1
C1orf56	0.553452	-1.45154	0.017	0	1
THBS3-AS1	0.553452	-1.45154	0.017	0	1
SLC9C2	0.553452	-1.45154	0.017	0	1
LINC02770	0.553452	-1.45154	0.017	0	1
GLRX2	0.553452	-1.45154	0.017	0	1
ENSG00000286541	0.553452	-1.45154	0.017	0	1
H3-3A-DT	0.553452	-1.45154	0.017	0	1
LINC02669	0.553452	-1.45154	0.017	0	1
TRIM34	0.553452	-1.45154	0.017	0	1
ABCC8	0.553452	-1.45154	0.017	0	1
LDHC	0.553452	-1.45154	0.017	0	1
WT1-AS	0.553452	-1.45154	0.017	0	1
LINC00294	0.553452	-1.45154	0.017	0	1
CCDC81	0.553452	-1.45154	0.017	0	1
LINC02698	0.553452	-1.45154	0.017	0	1
MIR200CHG	0.553452	-1.45154	0.017	0	1
ENSG00000256101	0.553452	-1.45154	0.017	0	1
RND1	0.553452	-1.45154	0.017	0	1
LINC02463	0.553452	-1.45154	0.017	0	1
ENSG00000256249	0.553452	-1.45154	0.017	0	1
LINC00539	0.553452	-1.45154	0.017	0	1
LINC00458	0.553452	-1.45154	0.017	0	1
LINC00376	0.553452	-1.45154	0.017	0	1
ENSG00000258751	0.553452	-1.45154	0.017	0	1
ATL1	0.553452	-1.45154	0.017	0	1
HIF1A-AS3	0.553452	-1.45154	0.017	0	1
HSPA2	0.553452	-1.45154	0.017	0	1
SLC24A4	0.553452	-1.45154	0.017	0	1
GON7	0.553452	-1.45154	0.017	0	1
SLC27A2	0.553452	-1.45154	0.017	0	1
ENSG00000259678	0.553452	-1.45154	0.017	0	1
CHRNB4	0.553452	-1.45154	0.017	0	1
CERS3-AS1	0.553452	-1.45154	0.017	0	1
ZNF213	0.553452	-1.45154	0.017	0	1
ACSM5	0.553452	-1.45154	0.017	0	1
SEPTIN1	0.553452	-1.45154	0.017	0	1
HSD3B7	0.553452	-1.45154	0.017	0	1
ABCC11	0.553452	-1.45154	0.017	0	1
GNAO1-DT	0.553452	-1.45154	0.017	0	1
ENSG00000261697	0.553452	-1.45154	0.017	0	1
ENSG00000262228	0.553452	-1.45154	0.017	0	1
SLC16A13	0.553452	-1.45154	0.017	0	1
TRPV2	0.553452	-1.45154	0.017	0	1
P3H4	0.553452	-1.45154	0.017	0	1
IFI35	0.553452	-1.45154	0.017	0	1
MAP3K14-AS1	0.553452	-1.45154	0.017	0	1
LIMD2	0.553452	-1.45154	0.017	0	1
ABCA10	0.553452	-1.45154	0.017	0	1
CLUL1	0.553452	-1.45154	0.017	0	1
MIR3976HG	0.553452	-1.45154	0.017	0	1
CRB3	0.553452	-1.45154	0.017	0	1
LINC01842	0.553452	-1.45154	0.017	0	1
ENSG00000269086	0.553452	-1.45154	0.017	0	1
HPN-AS1	0.553452	-1.45154	0.017	0	1
ENSG00000267260	0.553452	-1.45154	0.017	0	1
IRF2BP1	0.553452	-1.45154	0.017	0	1
ODAD1	0.553452	-1.45154	0.017	0	1
ENSG00000268520	0.553452	-1.45154	0.017	0	1
ENSG00000287849	0.553452	-1.45154	0.017	0	1
ENSG00000289627	0.553452	-1.45154	0.017	0	1
REL-DT	0.553452	-1.45154	0.017	0	1
ENSG00000287026	0.553452	-1.45154	0.017	0	1
ENSG00000286225	0.553452	-1.45154	0.017	0	1
ENSG00000223523	0.553452	-1.45154	0.017	0	1
ENSG00000234902	0.553452	-1.45154	0.017	0	1
SPATA3	0.553452	-1.45154	0.017	0	1
AP5S1	0.553452	-1.45154	0.017	0	1
ENSG00000230990	0.553452	-1.45154	0.017	0	1
GDF5	0.553452	-1.45154	0.017	0	1
TNNC2	0.553452	-1.45154	0.017	0	1
JAM2	0.553452	-1.45154	0.017	0	1
LINC01637	0.553452	-1.45154	0.017	0	1
IQCF1	0.553452	-1.45154	0.017	0	1
ABHD14A	0.553452	-1.45154	0.017	0	1
ENSG00000287158	0.553452	-1.45154	0.017	0	1
CD80	0.553452	-1.45154	0.017	0	1
CASR	0.553452	-1.45154	0.017	0	1
COL6A5	0.553452	-1.45154	0.017	0	1
COL6A6	0.553452	-1.45154	0.017	0	1
P2RY14	0.553452	-1.45154	0.017	0	1
ENSG00000288895	0.553452	-1.45154	0.017	0	1
ENSG00000286136	0.553452	-1.45154	0.017	0	1
NDST3	0.553452	-1.45154	0.017	0	1
TIGD4	0.553452	-1.45154	0.017	0	1
LINC02275	0.553452	-1.45154	0.017	0	1
AMACR	0.553452	-1.45154	0.017	0	1
OSMR-DT	0.553452	-1.45154	0.017	0	1
SETD9	0.553452	-1.45154	0.017	0	1
ENSG00000269983	0.553452	-1.45154	0.017	0	1
PKD2L2	0.553452	-1.45154	0.017	0	1
HTR4	0.553452	-1.45154	0.017	0	1
ZNF346-IT1	0.553452	-1.45154	0.017	0	1
LINC01622	0.553452	-1.45154	0.017	0	1
RNF144B	0.553452	-1.45154	0.017	0	1
ENSG00000285801	0.553452	-1.45154	0.017	0	1
H2BC6	0.553452	-1.45154	0.017	0	1
LINC00240	0.553452	-1.45154	0.017	0	1
ZSCAN23	0.553452	-1.45154	0.017	0	1
RCAN2	0.553452	-1.45154	0.017	0	1
PTCHD4	0.553452	-1.45154	0.017	0	1
ENSG00000287100	0.553452	-1.45154	0.017	0	1
CCN2-AS1	0.553452	-1.45154	0.017	0	1
ENSG00000287976	0.553452	-1.45154	0.017	0	1
ENSG00000225537	0.553452	-1.45154	0.017	0	1
ENSG00000288798	0.553452	-1.45154	0.017	0	1
SPDYE21	0.553452	-1.45154	0.017	0	1
TSGA13	0.553452	-1.45154	0.017	0	1
SCARA5	0.553452	-1.45154	0.017	0	1
ENSG00000253690	0.553452	-1.45154	0.017	0	1
IDO2	0.553452	-1.45154	0.017	0	1
ENSG00000253369	0.553452	-1.45154	0.017	0	1
SBSPON	0.553452	-1.45154	0.017	0	1
ENSG00000288752	0.553452	-1.45154	0.017	0	1
ENSG00000285817	0.553452	-1.45154	0.017	0	1
DCTN3	0.553452	-1.45154	0.017	0	1
HSD17B3	0.553452	-1.45154	0.017	0	1
OLFML2A	0.553452	-1.45154	0.017	0	1
STPG3-AS1	0.553452	-1.45154	0.017	0	1
UXT-AS1	0.553452	-1.45154	0.017	0	1
BTK	0.553452	-1.45154	0.017	0	1
NXF2B	0.553452	-1.45154	0.017	0	1
CLIC2	0.553452	-1.45154	0.017	0	1
LIME1	0.553656	-1.00793	0.112	0.15	1
ZNF347	0.553686	0.220885	0.199	0.15	1
NELFB	0.553934	0.252593	0.299	0.25	1
DDI2	0.554619	0.232156	0.355	0.3	1
CBL	0.554619	-0.23431	0.317	0.4	1
AP1G1	0.555202	-0.485603	0.395	0.45	1
GGA1	0.555386	0.290465	0.434	0.4	1
PCED1B	0.555538	-1.50668	0.069	0.1	1
MFF-DT	0.555538	-1.50668	0.069	0.1	1
PLBD2	0.555655	0.186533	0.199	0.15	1
IL17RA	0.555657	0.203811	0.199	0.15	1
SCRN3	0.55582	-0.976456	0.112	0.15	1
AMMECR1	0.555886	-0.445542	0.191	0.25	1
LINC01608	0.556007	-0.46604	0.147	0.2	1
NKAP	0.556215	-0.533155	0.149	0.2	1
KDM5C	0.556396	-0.564016	0.396	0.4	1
ZNF551	0.556552	-0.21888	0.27	0.35	1
ZC3H7A	0.556643	0.198075	0.199	0.15	1
ZNF700	0.55726	-0.569597	0.198	0.25	1
ZNF7	0.557636	-0.451541	0.191	0.25	1
HS2ST1	0.55805	0.244267	0.679	0.7	1
DENND4B	0.558215	-0.178522	0.209	0.15	1
ZNF286A	0.558288	-0.796189	0.108	0.15	1
INPP5E	0.558502	-0.332896	0.231	0.3	1
IPPK	0.558753	0.239993	0.25	0.2	1
PACRG	0.558772	-1.45154	0.069	0.1	1
GRM7	0.55904	-0.115257	0.087	0.05	1
SPON1-AS1	0.559145	-1.1105	0.067	0.1	1
WDR91	0.559145	-1.1105	0.067	0.1	1
TDRD1	0.559158	0.256278	0.144	0.1	1
NDUFA13	0.559209	0.40644	0.486	0.5	1
ALG3	0.559229	0.141414	0.144	0.1	1
SORCS1	0.55951	-0.129613	0.087	0.05	1
TOR1AIP2	0.559808	0.226531	0.198	0.15	1
MRPS24	0.559926	-0.70022	0.154	0.2	1
ANKMY1	0.559983	0.133422	0.144	0.1	1
GRK6	0.560077	-0.696653	0.107	0.15	1
SYT2	0.560184	-0.809995	0.111	0.15	1
SPATA7	0.560188	-0.166139	0.153	0.1	1
RNF41	0.560241	-0.603544	0.092	0.05	1
DHX40	0.560703	-0.424741	0.243	0.3	1
RPS6KC1	0.561015	-0.28764	0.434	0.5	1
NR1H3	0.56126	-0.158759	0.153	0.1	1
ENSG00000257060	0.561265	-0.866578	0.156	0.2	1
SEMA3F	0.561344	-1.07303	0.067	0.1	1
DUS4L-BCAP29	0.561344	-1.07303	0.067	0.1	1
AGAP5	0.561701	-0.548503	0.15	0.2	1
HADH	0.562247	0.109174	0.144	0.1	1
PIAS3	0.562285	-0.740046	0.108	0.15	1
ENSG00000289510	0.562489	-2.31404	0.029	0.05	1
OSBP	0.562872	-0.521329	0.252	0.3	1
EHBP1	0.562899	-0.53643	0.558	0.6	1
AHSA1	0.562955	0.196157	0.144	0.1	1
XACT	0.562999	-0.514942	0.923	0.9	1
SNX30	0.563043	0.29262	0.294	0.25	1
TRMT44	0.563087	-0.758519	0.156	0.2	1
FSCN3	0.563149	0.237758	0.197	0.15	1
RNF20	0.563251	-0.548503	0.15	0.2	1
TADA2A	0.563482	-0.289033	0.39	0.45	1
SLC41A3	0.563546	-1.0365	0.067	0.1	1
LINC01301	0.56362	-0.751101	0.108	0.15	1
WDR25	0.563701	-0.113671	0.311	0.25	1
DGKQ	0.563959	-0.540808	0.149	0.2	1
NFATC2IP	0.564023	0.291081	0.524	0.5	1
RSC1A1	0.5643	-1.45154	0.016	0	1
SYTL1	0.5643	-1.45154	0.016	0	1
KBTBD3	0.5643	-1.45154	0.016	0	1
ENSG00000264016	0.5643	-1.45154	0.016	0	1
C3orf20	0.5643	-1.45154	0.016	0	1
C4orf46	0.5643	-1.45154	0.016	0	1
LINC01847	0.5643	-1.45154	0.016	0	1
ZSCAN16-AS1	0.5643	-1.45154	0.016	0	1
VWC2	0.5643	-1.45154	0.016	0	1
ZBTB6	0.5643	-1.45154	0.016	0	1
ARMCX2	0.5643	-1.45154	0.016	0	1
FREM2	0.564303	-1.38115	0.016	0	1
PRAMEF5	0.564305	-0.966114	0.016	0	1
CPTP	0.564315	-1.52554	0.016	0	1
TMEM240	0.564315	-1.52554	0.016	0	1
ENSG00000284642	0.564315	-1.52554	0.016	0	1
MFAP2	0.564315	-1.52554	0.016	0	1
ENSG00000282057	0.564315	-1.52554	0.016	0	1
PRMT6	0.564315	-1.52554	0.016	0	1
SYT6	0.564315	-1.52554	0.016	0	1
ASH1L-AS1	0.564315	-1.52554	0.016	0	1
AIM2	0.564315	-1.52554	0.016	0	1
PEA15	0.564315	-1.52554	0.016	0	1
ENSG00000238272	0.564315	-1.52554	0.016	0	1
ENSG00000224818	0.564315	-1.52554	0.016	0	1
CHIT1	0.564315	-1.52554	0.016	0	1
SUSD4	0.564315	-1.52554	0.016	0	1
ITPKB-IT1	0.564315	-1.52554	0.016	0	1
ENSG00000235749	0.564315	-1.52554	0.016	0	1
PITRM1-AS1	0.564315	-1.52554	0.016	0	1
ZEB1-AS1	0.564315	-1.52554	0.016	0	1
CXCL12	0.564315	-1.52554	0.016	0	1
AVPI1	0.564315	-1.52554	0.016	0	1
SLC22A6	0.564315	-1.52554	0.016	0	1
TSGA10IP	0.564315	-1.52554	0.016	0	1
ENSG00000255320	0.564315	-1.52554	0.016	0	1
ENSG00000254631	0.564315	-1.52554	0.016	0	1
EMSY-DT	0.564315	-1.52554	0.016	0	1
KCTD14	0.564315	-1.52554	0.016	0	1
HTR3B	0.564315	-1.52554	0.016	0	1
UPK2	0.564315	-1.52554	0.016	0	1
ENSG00000255062	0.564315	-1.52554	0.016	0	1
ENSG00000287713	0.564315	-1.52554	0.016	0	1
ENSG00000286069	0.564315	-1.52554	0.016	0	1
SLC16A7	0.564315	-1.52554	0.016	0	1
LGR5	0.564315	-1.52554	0.016	0	1
GALNT4	0.564315	-1.52554	0.016	0	1
ENSG00000258272	0.564315	-1.52554	0.016	0	1
ADGRD1	0.564315	-1.52554	0.016	0	1
SPART-AS1	0.564315	-1.52554	0.016	0	1
TEX29	0.564315	-1.52554	0.016	0	1
ENSG00000258776	0.564315	-1.52554	0.016	0	1
ENSG00000232774	0.564315	-1.52554	0.016	0	1
ENSG00000289208	0.564315	-1.52554	0.016	0	1
ENSG00000259081	0.564315	-1.52554	0.016	0	1
CIPC	0.564315	-1.52554	0.016	0	1
ENSG00000259432	0.564315	-1.52554	0.016	0	1
LINC02568	0.564315	-1.52554	0.016	0	1
USP3-AS1	0.564315	-1.52554	0.016	0	1
CEMIP	0.564315	-1.52554	0.016	0	1
CPEB1-AS1	0.564315	-1.52554	0.016	0	1
CERS3	0.564315	-1.52554	0.016	0	1
ENSG00000268836	0.564315	-1.52554	0.016	0	1
SRRM2-AS1	0.564315	-1.52554	0.016	0	1
LINC01568	0.564315	-1.52554	0.016	0	1
TEKT1	0.564315	-1.52554	0.016	0	1
ENSG00000266111	0.564315	-1.52554	0.016	0	1
KCNH4	0.564315	-1.52554	0.016	0	1
CCDC68	0.564315	-1.52554	0.016	0	1
CDH20	0.564315	-1.52554	0.016	0	1
ENSG00000278000	0.564315	-1.52554	0.016	0	1
ENSG00000267320	0.564315	-1.52554	0.016	0	1
ENSG00000287272	0.564315	-1.52554	0.016	0	1
CD22	0.564315	-1.52554	0.016	0	1
ENSG00000268833	0.564315	-1.52554	0.016	0	1
PRR19	0.564315	-1.52554	0.016	0	1
GPR4	0.564315	-1.52554	0.016	0	1
NOVA2	0.564315	-1.52554	0.016	0	1
ENSG00000269124	0.564315	-1.52554	0.016	0	1
FPR1	0.564315	-1.52554	0.016	0	1
ZNF671	0.564315	-1.52554	0.016	0	1
MZF1-AS1	0.564315	-1.52554	0.016	0	1
C2orf16	0.564315	-1.52554	0.016	0	1
GALNT14	0.564315	-1.52554	0.016	0	1
ENSG00000287687	0.564315	-1.52554	0.016	0	1
ENSG00000286778	0.564315	-1.52554	0.016	0	1
ENSG00000229337	0.564315	-1.52554	0.016	0	1
ENSG00000231557	0.564315	-1.52554	0.016	0	1
AOX1	0.564315	-1.52554	0.016	0	1
ENSG00000272851	0.564315	-1.52554	0.016	0	1
MARCHF4	0.564315	-1.52554	0.016	0	1
SOX12	0.564315	-1.52554	0.016	0	1
ANKEF1	0.564315	-1.52554	0.016	0	1
ENSG00000268628	0.564315	-1.52554	0.016	0	1
MYLK2	0.564315	-1.52554	0.016	0	1
ENSG00000288843	0.564315	-1.52554	0.016	0	1
LINC00320	0.564315	-1.52554	0.016	0	1
RIPK4	0.564315	-1.52554	0.016	0	1
FTCD	0.564315	-1.52554	0.016	0	1
ENSG00000278920	0.564315	-1.52554	0.016	0	1
DENND6A-AS1	0.564315	-1.52554	0.016	0	1
RPP14	0.564315	-1.52554	0.016	0	1
ENSG00000242828	0.564315	-1.52554	0.016	0	1
TMEM45A	0.564315	-1.52554	0.016	0	1
CP	0.564315	-1.52554	0.016	0	1
IGSF10	0.564315	-1.52554	0.016	0	1
SPATA16	0.564315	-1.52554	0.016	0	1
LINC02600	0.564315	-1.52554	0.016	0	1
ENSG00000249547	0.564315	-1.52554	0.016	0	1
ARAP2	0.564315	-1.52554	0.016	0	1
TMEM156	0.564315	-1.52554	0.016	0	1
ARL9	0.564315	-1.52554	0.016	0	1
UGT8	0.564315	-1.52554	0.016	0	1
ENSG00000286637	0.564315	-1.52554	0.016	0	1
ENSG00000287555	0.564315	-1.52554	0.016	0	1
DDX60L	0.564315	-1.52554	0.016	0	1
ENSG00000249642	0.564315	-1.52554	0.016	0	1
ENSG00000288002	0.564315	-1.52554	0.016	0	1
MARCHF11	0.564315	-1.52554	0.016	0	1
ANKRD31	0.564315	-1.52554	0.016	0	1
ENSG00000286577	0.564315	-1.52554	0.016	0	1
LINC01340	0.564315	-1.52554	0.016	0	1
ENSG00000232633	0.564315	-1.52554	0.016	0	1
ABLIM3	0.564315	-1.52554	0.016	0	1
GLRA1	0.564315	-1.52554	0.016	0	1
NSG2	0.564315	-1.52554	0.016	0	1
PXT1	0.564315	-1.52554	0.016	0	1
ENSG00000266579	0.564315	-1.52554	0.016	0	1
LIN28B-AS1	0.564315	-1.52554	0.016	0	1
NMBR	0.564315	-1.52554	0.016	0	1
ENSG00000235381	0.564315	-1.52554	0.016	0	1
ZFAND2A-DT	0.564315	-1.52554	0.016	0	1
SSC4D	0.564315	-1.52554	0.016	0	1
SPDYE16	0.564315	-1.52554	0.016	0	1
MUC12	0.564315	-1.52554	0.016	0	1
WASL-DT	0.564315	-1.52554	0.016	0	1
DMTN	0.564315	-1.52554	0.016	0	1
ENSG00000260949	0.564315	-1.52554	0.016	0	1
PKIA-AS1	0.564315	-1.52554	0.016	0	1
ENSG00000253334	0.564315	-1.52554	0.016	0	1
ANXA13	0.564315	-1.52554	0.016	0	1
TG	0.564315	-1.52554	0.016	0	1
ENSG00000261094	0.564315	-1.52554	0.016	0	1
PHEX-AS1	0.564315	-1.52554	0.016	0	1
DCAF8L2	0.564315	-1.52554	0.016	0	1
LINC01284	0.564315	-1.52554	0.016	0	1
RPA4	0.564315	-1.52554	0.016	0	1
ENSG00000287918	0.564315	-1.52554	0.016	0	1
THSD4-AS1	0.564315	0.287227	0.196	0.15	1
MYH14	0.564474	0.157268	0.144	0.1	1
WDR45B	0.564582	-0.33765	0.394	0.45	1
LINC00648	0.564747	-0.525541	0.091	0.05	1
NCEH1	0.564806	0.241044	0.572	0.5	1
RRAGB	0.564955	-0.718186	0.108	0.15	1
TNS3	0.565181	0.112377	0.999	1	1
HIPK1	0.565234	0.149363	0.144	0.1	1
SARNP	0.565413	-0.173556	0.448	0.55	1
TMED9	0.565751	0.342008	0.293	0.25	1
HNRNPUL2	0.565808	-0.463614	0.193	0.25	1
SECISBP2	0.565973	0.157268	0.45	0.4	1
CDC14B	0.566019	-0.229148	0.274	0.35	1
SHISA5	0.566258	-0.558826	0.351	0.4	1
LIN54	0.566424	-0.410064	0.191	0.25	1
NFIC	0.566471	-0.115257	0.086	0.05	1
ENSG00000288934	0.566484	-1.77347	0.028	0.05	1
DNAJB13	0.566484	-1.77347	0.028	0.05	1
TEX49	0.566484	-1.77347	0.028	0.05	1
ENSG00000274979	0.566484	-1.77347	0.028	0.05	1
GAS6-AS1	0.566484	-1.77347	0.028	0.05	1
LINC02133	0.566484	-1.77347	0.028	0.05	1
CEACAM6	0.566484	-1.77347	0.028	0.05	1
ZNF8-DT	0.566484	-1.77347	0.028	0.05	1
AGBL5	0.566484	-1.77347	0.028	0.05	1
SMC1B	0.566484	-1.77347	0.028	0.05	1
GRK7	0.566484	-1.77347	0.028	0.05	1
FLT4	0.566484	-1.77347	0.028	0.05	1
PPIL6	0.566484	-1.77347	0.028	0.05	1
TMEM139-AS1	0.566484	-1.77347	0.028	0.05	1
SH2D3C	0.566484	-1.77347	0.028	0.05	1
FAM78A	0.566484	-1.77347	0.028	0.05	1
MCOLN1	0.566493	-0.693096	0.156	0.2	1
KLHL15	0.566713	0.253331	0.248	0.2	1
CNOT6	0.567194	-0.16557	0.404	0.5	1
EI24	0.56721	0.331567	0.293	0.25	1
ENSG00000255229	0.567254	-1.72907	0.028	0.05	1
DEPDC7	0.567254	-1.72907	0.028	0.05	1
DDX19A-DT	0.567254	-1.72907	0.028	0.05	1
ENSG00000268947	0.567254	-1.72907	0.028	0.05	1
SCHLAP1	0.567254	-1.68601	0.028	0.05	1
KCNK15-AS1	0.567254	-1.72907	0.028	0.05	1
CARD19	0.567254	-1.72907	0.028	0.05	1
VGLL1	0.567254	-1.72907	0.028	0.05	1
COPB2	0.567312	-0.412012	0.278	0.2	1
AGAP4	0.567423	-0.176534	0.355	0.45	1
PRKX	0.567527	0.298759	0.511	0.5	1
ZWINT	0.567629	-0.70738	0.108	0.15	1
RRAGC	0.56763	-0.675437	0.108	0.15	1
MBNL3	0.5679	-0.144112	0.086	0.05	1
PWRN1	0.5679	-0.158759	0.086	0.05	1
ATF3	0.567909	-0.510435	0.15	0.2	1
CTDSP1	0.567946	0.279642	0.248	0.2	1
IRF6	0.56808	-1.68601	0.028	0.05	1
ENSG00000251584	0.56808	-1.68601	0.028	0.05	1
YWHAH	0.568233	0.165131	0.143	0.1	1
SDF2	0.568301	-0.257769	0.153	0.1	1
ENSG00000261775	0.568336	-0.203613	0.152	0.1	1
HULC	0.568378	-0.686006	0.155	0.2	1
CNNM2	0.568386	0.351227	0.384	0.35	1
ROBO2	0.568558	-0.458772	0.249	0.3	1
C1QTNF12	0.568907	-1.64419	0.028	0.05	1
LINC02046	0.568907	-1.64419	0.028	0.05	1
MYO15B	0.569362	0.27638	0.196	0.15	1
TROAP	0.569709	-0.394957	0.297	0.35	1
IQCH	0.569763	0.196157	0.143	0.1	1
SUCLA2	0.570268	-0.172774	0.525	0.6	1
FBXO42	0.570359	-0.131675	0.423	0.55	1
ZNF529-AS1	0.570528	0.165131	0.143	0.1	1
ENSG00000287999	0.570542	-1.12961	0.068	0.1	1
MT-ND6	0.570676	-1.43362	0.07	0.1	1
PCAT1	0.570926	0.10373	0.534	0.45	1
RXYLT1	0.57115	-0.525541	0.09	0.05	1
ARMT1	0.571194	0.209525	0.197	0.15	1
ICA1	0.571296	0.180727	0.143	0.1	1
ENSG00000259999	0.571326	-1.1105	0.068	0.1	1
FRAS1	0.57157	-0.19793	0.403	0.35	1
SFMBT1	0.571728	-0.325008	0.191	0.25	1
GPN3	0.57176	-1.41592	0.07	0.1	1
LHFPL3-AS1	0.571992	0.151344	0.197	0.15	1
ERVK-28	0.572062	0.133422	0.143	0.1	1
LINC01356	0.572063	0.149363	0.143	0.1	1
NCBP2	0.572228	0.36462	0.335	0.3	1
POLR2E	0.572451	-0.304699	0.233	0.3	1
AXIN1	0.57273	-0.224005	0.368	0.45	1
DCBLD1	0.572732	-0.966114	0.113	0.15	1
C9orf78	0.57283	0.125384	0.143	0.1	1
SF3A3	0.572959	-0.243648	0.323	0.4	1
CETN3	0.573049	-0.577072	0.09	0.05	1
BBOX1-AS1	0.573142	-0.729075	0.202	0.25	1
HPRT1	0.57319	0.283981	0.245	0.2	1
ASMTL-AS1	0.573396	-0.101044	0.275	0.2	1
LSM14A	0.573466	-0.414614	0.592	0.6	1
B4GALT6	0.573514	-0.181012	0.151	0.1	1
C1orf109	0.573524	-0.101044	0.085	0.05	1
ENSG00000259986	0.573535	-1.05465	0.068	0.1	1
SH3RF3	0.573535	-1.07303	0.068	0.1	1
ENSG00000223511	0.573548	0.248899	0.142	0.1	1
SNRNP35	0.573599	0.149363	0.143	0.1	1
AATF	0.573925	-0.308088	0.334	0.4	1
PHKG2	0.573931	-0.21888	0.272	0.35	1
SPRYD7	0.574006	-0.115257	0.085	0.05	1
MPG	0.574006	-0.115257	0.085	0.05	1
ENSG00000251574	0.57401	0.150849	0.866	0.85	1
MAPKAPK5	0.57413	-0.372589	0.352	0.4	1
ITPA	0.574344	0.30868	0.38	0.35	1
RPS11	0.574461	0.161766	0.855	0.95	1
RITA1	0.574489	-0.101044	0.085	0.05	1
RPUSD1	0.574489	-0.129613	0.085	0.05	1
ARID5B	0.57464	-1.05465	0.068	0.1	1
ENSG00000224905	0.574815	-0.297735	0.238	0.3	1
SYNRG	0.574831	-0.333455	0.473	0.55	1
SYVN1	0.575136	0.109174	0.143	0.1	1
ENSG00000249738	0.575166	-0.718186	0.109	0.15	1
TRIP12	0.575197	-0.170972	0.833	0.9	1
LTBP3	0.575454	-0.144112	0.085	0.05	1
ENSG00000286075	0.575454	-0.158759	0.085	0.05	1
ADCK5	0.575492	-0.300053	0.234	0.3	1
SYCP1	0.575563	-1.45154	0.016	0	1
SMAD6	0.575563	-1.52554	0.016	0	1
RBM44	0.575563	-1.52554	0.016	0	1
ZNF852	0.575563	-1.52554	0.016	0	1
MTHFD2L	0.575563	-1.52554	0.016	0	1
PPP1R18	0.575563	-1.52554	0.016	0	1
TEK	0.575563	-1.52554	0.016	0	1
COL1A1	0.575565	-1.45154	0.016	0	1
MRPL20-DT	0.575576	-1.60354	0.016	0	1
ENSG00000286989	0.575576	-1.60354	0.016	0	1
PIK3CD-AS2	0.575576	-1.60354	0.016	0	1
LCK	0.575576	-1.60354	0.016	0	1
C1orf210	0.575576	-1.60354	0.016	0	1
LINC01562	0.575576	-1.60354	0.016	0	1
IL23R	0.575576	-1.60354	0.016	0	1
NGF-AS1	0.575576	-1.60354	0.016	0	1
NUDT17	0.575576	-1.60354	0.016	0	1
CIART	0.575576	-1.60354	0.016	0	1
CD247	0.575576	-1.60354	0.016	0	1
ENSG00000227496	0.575576	-1.60354	0.016	0	1
ENSG00000226990	0.575576	-1.60354	0.016	0	1
LINC00836	0.575576	-1.60354	0.016	0	1
ENSG00000259994	0.575576	-1.60354	0.016	0	1
RHOBTB1	0.575576	-1.60354	0.016	0	1
LINC02653	0.575576	-1.60354	0.016	0	1
ENSG00000286489	0.575576	-1.60354	0.016	0	1
LINC02930	0.575576	-1.60354	0.016	0	1
DKK3	0.575576	-1.60354	0.016	0	1
ENSG00000255041	0.575576	-1.60354	0.016	0	1
ENSG00000270060	0.575576	-1.60354	0.016	0	1
NAALADL1	0.575576	-1.60354	0.016	0	1
B3GNT6	0.575576	-1.60354	0.016	0	1
ENSG00000287912	0.575576	-1.60354	0.016	0	1
FDXACB1	0.575576	-1.60354	0.016	0	1
LINC02763	0.575576	-1.60354	0.016	0	1
BARX2	0.575576	-1.60354	0.016	0	1
CNPY2-AS1	0.575576	-1.60354	0.016	0	1
GLT8D2	0.575576	-1.60354	0.016	0	1
SDS	0.575576	-1.60354	0.016	0	1
UNC119B	0.575576	-1.60354	0.016	0	1
N4BP2L1	0.575576	-1.60354	0.016	0	1
ENSG00000274652	0.575576	-1.60354	0.016	0	1
LINC00348	0.575576	-1.60354	0.016	0	1
ENSG00000275830	0.575576	-1.60354	0.016	0	1
ENSG00000258535	0.575576	-1.60354	0.016	0	1
GNG2	0.575576	-1.60354	0.016	0	1
PPP1R36	0.575576	-1.60354	0.016	0	1
ENSG00000258473	0.575576	-1.60354	0.016	0	1
LINC02325	0.575576	-1.60354	0.016	0	1
ENSG00000258663	0.575576	-1.60354	0.016	0	1
CHRFAM7A	0.575576	-1.60354	0.016	0	1
ENSG00000259354	0.575576	-1.60354	0.016	0	1
IGDCC4	0.575576	-1.60354	0.016	0	1
ENSG00000260608	0.575576	-1.60354	0.016	0	1
MESP2	0.575576	-1.60354	0.016	0	1
HS3ST6	0.575576	-1.60354	0.016	0	1
ZNF688	0.575576	-1.60354	0.016	0	1
ENSG00000275236	0.575576	-1.60354	0.016	0	1
ENSG00000261061	0.575576	-1.60354	0.016	0	1
ENSG00000260498	0.575576	-1.60354	0.016	0	1
ENSG00000265349	0.575576	-1.60354	0.016	0	1
ENSG00000273388	0.575576	-1.60354	0.016	0	1
ENSG00000266498	0.575576	-1.60354	0.016	0	1
SPAG5-AS1	0.575576	-1.60354	0.016	0	1
ENSG00000265394	0.575576	-1.60354	0.016	0	1
ENSG00000265222	0.575576	-1.60354	0.016	0	1
ENSG00000264968	0.575576	-1.60354	0.016	0	1
ENSG00000289689	0.575576	-1.60354	0.016	0	1
ANKRD30B	0.575576	-1.60354	0.016	0	1
ENSG00000286328	0.575576	-1.60354	0.016	0	1
ENSG00000263916	0.575576	-1.60354	0.016	0	1
CFAP53	0.575576	-1.60354	0.016	0	1
ODAD3	0.575576	-1.60354	0.016	0	1
ENSG00000268945	0.575576	-1.60354	0.016	0	1
COMP	0.575576	-1.60354	0.016	0	1
ENSG00000267924	0.575576	-1.60354	0.016	0	1
SYNE4	0.575576	-1.60354	0.016	0	1
ENSG00000267058	0.575576	-1.60354	0.016	0	1
ZNF233	0.575576	-1.60354	0.016	0	1
SULT2A1	0.575576	-1.60354	0.016	0	1
CLEC11A	0.575576	-1.60354	0.016	0	1
NLRP9	0.575576	-1.60354	0.016	0	1
ZNF17	0.575576	-1.60354	0.016	0	1
VAMP5	0.575576	-1.60354	0.016	0	1
ENSG00000238207	0.575576	-1.60354	0.016	0	1
TTN	0.575576	-1.60354	0.016	0	1
MFSD6	0.575576	-1.60354	0.016	0	1
TMEM74B	0.575576	-1.60354	0.016	0	1
DTD1-AS1	0.575576	-1.60354	0.016	0	1
LINC01721	0.575576	-1.60354	0.016	0	1
SGK2	0.575576	-1.60354	0.016	0	1
GDAP1L1	0.575576	-1.60354	0.016	0	1
ENSG00000289564	0.575576	-1.60354	0.016	0	1
ENSG00000279110	0.575576	-1.60354	0.016	0	1
MAFF	0.575576	-1.60354	0.016	0	1
PHETA2	0.575576	-1.60354	0.016	0	1
PANX2	0.575576	-1.60354	0.016	0	1
MAPK8IP2	0.575576	-1.60354	0.016	0	1
MKRN2OS	0.575576	-1.60354	0.016	0	1
ENSG00000289130	0.575576	-1.60354	0.016	0	1
ZNF620	0.575576	-1.60354	0.016	0	1
ZKSCAN7	0.575576	-1.60354	0.016	0	1
C3orf14	0.575576	-1.60354	0.016	0	1
ENSG00000242536	0.575576	-1.60354	0.016	0	1
SLC7A14	0.575576	-1.60354	0.016	0	1
LINC01983	0.575576	-1.60354	0.016	0	1
NSG1	0.575576	-1.60354	0.016	0	1
LINC02505	0.575576	-1.60354	0.016	0	1
EGF	0.575576	-1.60354	0.016	0	1
ENSG00000250046	0.575576	-1.60354	0.016	0	1
ENSG00000287290	0.575576	-1.60354	0.016	0	1
ENSG00000287021	0.575576	-1.60354	0.016	0	1
ENSG00000215246	0.575576	-1.60354	0.016	0	1
CDH10	0.575576	-1.60354	0.016	0	1
ENSG00000248969	0.575576	-1.60354	0.016	0	1
EDIL3-DT	0.575576	-1.60354	0.016	0	1
MEF2C-AS2	0.575576	-1.60354	0.016	0	1
ENSG00000247121	0.575576	-1.60354	0.016	0	1
SEMA6A-AS2	0.575576	-1.60354	0.016	0	1
ENSG00000288774	0.575576	-1.60354	0.016	0	1
LINC01951	0.575576	-1.60354	0.016	0	1
TMEM151B	0.575576	-1.60354	0.016	0	1
ENSG00000272476	0.575576	-1.60354	0.016	0	1
TNFAIP3	0.575576	-1.60354	0.016	0	1
ECT2L	0.575576	-1.60354	0.016	0	1
SDK1-AS1	0.575576	-1.60354	0.016	0	1
VPS37D	0.575576	-1.60354	0.016	0	1
GNAT3	0.575576	-1.60354	0.016	0	1
ENSG00000240499	0.575576	-1.60354	0.016	0	1
LINC00293	0.575576	-1.60354	0.016	0	1
LINC01602	0.575576	-1.60354	0.016	0	1
VIRMA-DT	0.575576	-1.60354	0.016	0	1
LINC02894	0.575576	-1.60354	0.016	0	1
CASC8	0.575576	-1.60354	0.016	0	1
LINC00824	0.575576	-1.60354	0.016	0	1
KCNK9	0.575576	-1.60354	0.016	0	1
RRAGA	0.575576	-1.60354	0.016	0	1
ENSG00000276422	0.575576	-1.60354	0.016	0	1
LERFS	0.575576	-1.60354	0.016	0	1
ENSG00000287769	0.575576	-1.60354	0.016	0	1
GRIN3A	0.575576	-1.60354	0.016	0	1
AK1	0.575576	-1.60354	0.016	0	1
ST6GALNAC4	0.575576	-1.60354	0.016	0	1
ENSG00000228395	0.575576	-1.60354	0.016	0	1
ENSG00000289620	0.575576	-1.60354	0.016	0	1
MAOB	0.575576	-1.60354	0.016	0	1
FAM104B	0.575576	-1.60354	0.016	0	1
SATL1	0.575576	-1.60354	0.016	0	1
ENSG00000234405	0.575576	-1.60354	0.016	0	1
PSMD10	0.575576	-1.60354	0.016	0	1
CETN2	0.575576	-1.60354	0.016	0	1
TBL1Y	0.575576	-1.60354	0.016	0	1
CLUAP1	0.575637	-0.50294	0.152	0.1	1
TMEM87B	0.575715	0.109174	0.258	0.2	1
IKBIP	0.575746	-1.01858	0.068	0.1	1
CKLF	0.575746	-1.01858	0.068	0.1	1
PLA2G10	0.575746	-1.0365	0.068	0.1	1
SPACA6	0.575904	0.109174	0.143	0.1	1
UBIAD1	0.575905	0.117302	0.143	0.1	1
RABL2A	0.575936	-0.173556	0.085	0.05	1
CHEK2	0.575938	0.281814	0.345	0.3	1
MAN2B2	0.576254	-0.94565	0.113	0.15	1
TSTD2	0.576446	0.209525	0.196	0.15	1
WASHC5	0.576545	-0.323436	0.235	0.3	1
LAMTOR5-AS1	0.576563	0.217486	0.248	0.2	1
WDR36	0.57695	-0.558456	0.201	0.25	1
CASP9	0.577189	-1.33053	0.07	0.1	1
MOB1B	0.577247	0.184952	0.43	0.4	1
MRPS36	0.577648	0.215216	0.195	0.15	1
TMEM59	0.577651	0.232156	0.195	0.15	1
SLC35E2B	0.577675	-0.32601	0.346	0.25	1
FUCA2	0.577905	-0.979053	0.09	0.05	1
CCND3	0.578002	-0.664944	0.157	0.2	1
RANGAP1	0.57824	-0.175497	0.593	0.65	1
EFCAB14	0.578401	-0.253047	0.324	0.4	1
THRAP3	0.578597	0.185777	0.694	0.7	1
ENSG00000253496	0.579104	-0.551077	0.09	0.05	1
PPP2R5C	0.579165	0.159238	0.465	0.4	1
DPY19L1	0.579493	0.192315	0.196	0.15	1
PGRMC2	0.579737	0.133422	0.142	0.1	1
GLS	0.579882	-0.475177	0.465	0.45	1
PPP1R15B	0.580062	-0.675437	0.211	0.25	1
MED12L	0.580088	-0.81264	0.164	0.2	1
ULK2	0.580397	-0.430061	0.15	0.2	1
BAIAP2	0.580456	-0.577072	0.316	0.35	1
DIAPH1	0.580646	-0.299763	0.444	0.5	1
RYK	0.580661	0.262155	0.245	0.2	1
EIF5A	0.580713	0.220885	0.195	0.15	1
NUDT16-DT	0.581	-0.603544	0.09	0.05	1
POLH	0.581082	0.127398	0.451	0.4	1
PAWR	0.581093	-0.160864	0.414	0.5	1
ZNF253	0.581135	-0.53643	0.201	0.25	1
LRRC14	0.58146	-0.678951	0.158	0.2	1
IRF2	0.58146	-0.616964	0.09	0.05	1
SMG5	0.581505	-0.140878	0.527	0.6	1
ENSG00000281016	0.581558	-0.314037	0.236	0.3	1
PPP1R35	0.581924	0.270925	0.194	0.15	1
H2AX	0.582025	0.165131	0.141	0.1	1
FAM209A	0.582137	-0.129613	0.084	0.05	1
PGAP2	0.582288	-0.392647	0.194	0.25	1
EXOSC9	0.582368	-0.552918	0.202	0.25	1
PAQR6	0.582626	-0.115257	0.084	0.05	1
EHMT1	0.582729	0.122976	0.948	0.85	1
ACADM	0.582784	-0.510435	0.151	0.2	1
KRIT1	0.582895	-0.379132	0.452	0.5	1
OSBPL3	0.583125	-0.316772	0.552	0.7	1
STPG2	0.583447	-0.796189	0.111	0.15	1
ZNF775	0.583603	-0.173556	0.084	0.05	1
PTPRD	0.583976	0.243339	0.194	0.15	1
CTSL	0.584112	0.288307	0.244	0.2	1
HNRNPK	0.584275	-0.129613	0.513	0.6	1
CKMT2-AS1	0.584525	0.147097	0.307	0.25	1
MPND	0.584571	-1.09164	0.069	0.1	1
KCNMB2-AS1	0.584662	-0.203006	0.58	0.6	1
LINC02335	0.584808	-1.20361	0.07	0.1	1
PAIP2B	0.584848	-1.07303	0.09	0.05	1
ATF7	0.584895	-0.183052	0.363	0.45	1
CLDN3	0.584996	-2.18851	0.03	0.05	1
RABL3	0.585013	-1.1105	0.114	0.15	1
SLC52A3	0.585067	-0.21888	0.084	0.05	1
PIGQ	0.585627	-0.249907	0.15	0.1	1
NDC80	0.586029	0.209525	0.194	0.15	1
ALDH3A2	0.58603	0.215216	0.194	0.15	1
PSRC1	0.586192	-0.482792	0.2	0.25	1
HAUS5	0.586203	0.169046	0.252	0.2	1
DTD1	0.58652	-0.364078	0.296	0.35	1
GLMP	0.586713	0.117302	0.141	0.1	1
DNAJB1	0.586729	-0.696653	0.11	0.15	1
SLIRP	0.586755	-0.15386	0.491	0.55	1
ENSG00000286787	0.58679	-1.05465	0.069	0.1	1
NAALAD2	0.586876	-0.686006	0.218	0.25	1
ACAT2	0.586896	-0.724225	0.221	0.25	1
NPHP4	0.587063	-0.341623	0.207	0.15	1
FTSJ3	0.587116	0.29978	0.291	0.25	1
THOC5	0.587141	-0.773469	0.261	0.3	1
TOP2A	0.587162	-0.278185	0.548	0.65	1
ENSG00000271851	0.587258	-1.60354	0.015	0	1
GIP	0.587258	-1.60354	0.015	0	1
GRIN3B	0.587258	-1.60354	0.015	0	1
ALDH1L1	0.587258	-1.60354	0.015	0	1
AGA	0.587258	-1.60354	0.015	0	1
CEBPD	0.587258	-1.60354	0.015	0	1
ENSG00000254777	0.587258	-1.60354	0.015	0	1
ENSG00000272106	0.587269	-1.68601	0.015	0	1
CD164L2	0.587269	-1.68601	0.015	0	1
HYI-AS1	0.587269	-1.68601	0.015	0	1
PARS2	0.587269	-1.68601	0.015	0	1
LINC01708	0.587269	-1.68601	0.015	0	1
KCND3	0.587269	-1.68601	0.015	0	1
LINC01525	0.587269	-1.68601	0.015	0	1
ENSG00000228697	0.587269	-1.68601	0.015	0	1
ENSG00000243155	0.587269	-1.68601	0.015	0	1
KIAA1614-AS1	0.587269	-1.68601	0.015	0	1
SLC30A1	0.587269	-1.68601	0.015	0	1
ENSG00000286071	0.587269	-1.68601	0.015	0	1
ENSG00000288723	0.587269	-1.68601	0.015	0	1
PPP3CB-AS1	0.587269	-1.68601	0.015	0	1
ENSG00000287150	0.587269	-1.68601	0.015	0	1
CYP2C18	0.587269	-1.68601	0.015	0	1
DUSP5	0.587269	-1.68601	0.015	0	1
ENSG00000254665	0.587269	-1.68601	0.015	0	1
CD44	0.587269	-1.68601	0.015	0	1
LINC02690	0.587269	-1.68601	0.015	0	1
KBTBD4	0.587269	-1.68601	0.015	0	1
SCGB1A1	0.587269	-1.68601	0.015	0	1
SLC22A24	0.587269	-1.68601	0.015	0	1
ZNHIT2	0.587269	-1.68601	0.015	0	1
LRRC51	0.587269	-1.68601	0.015	0	1
ENSG00000285835	0.587269	-1.68601	0.015	0	1
RAB38	0.587269	-1.68601	0.015	0	1
C11orf71	0.587269	-1.68601	0.015	0	1
POU2F3	0.587269	-1.68601	0.015	0	1
CLEC7A	0.587269	-1.68601	0.015	0	1
SMCO2	0.587269	-1.68601	0.015	0	1
ALG10	0.587269	-1.68601	0.015	0	1
VDR	0.587269	-1.68601	0.015	0	1
C1QL4	0.587269	-1.68601	0.015	0	1
ENSG00000258137	0.587269	-1.68601	0.015	0	1
ENSG00000258763	0.587269	-1.68601	0.015	0	1
LINC02388	0.587269	-1.68601	0.015	0	1
ENSG00000258084	0.587269	-1.68601	0.015	0	1
USP44	0.587269	-1.68601	0.015	0	1
RAD9B	0.587269	-1.68601	0.015	0	1
ENSG00000257452	0.587269	-1.68601	0.015	0	1
PLUT	0.587269	-1.68601	0.015	0	1
N4BP2L2-IT2	0.587269	-1.68601	0.015	0	1
PSME1	0.587269	-1.68601	0.015	0	1
ENSG00000278784	0.587269	-1.68601	0.015	0	1
ENSG00000258938	0.587269	-1.68601	0.015	0	1
LINC00639	0.587269	-1.68601	0.015	0	1
BMP4	0.587269	-1.68601	0.015	0	1
ENSG00000258666	0.587269	-1.68601	0.015	0	1
SHF	0.587269	-1.68601	0.015	0	1
LINC01169	0.587269	-1.68601	0.015	0	1
ANKRD34C-AS1	0.587269	-1.68601	0.015	0	1
FSD2	0.587269	-1.68601	0.015	0	1
IDH2-DT	0.587269	-1.68601	0.015	0	1
LINC01579	0.587269	-1.68601	0.015	0	1
LINC00924	0.587269	-1.68601	0.015	0	1
ENSG00000257180	0.587269	-1.68601	0.015	0	1
LINC02175	0.587269	-1.68601	0.015	0	1
LRRC36	0.587269	-1.68601	0.015	0	1
ENSG00000262514	0.587269	-1.68601	0.015	0	1
CHST4	0.587269	-1.68601	0.015	0	1
ENSG00000260862	0.587269	-1.68601	0.015	0	1
DNAAF1	0.587269	-1.68601	0.015	0	1
ATP2C2-AS1	0.587269	-1.68601	0.015	0	1
C17orf100	0.587269	-1.68601	0.015	0	1
PMP22	0.587269	-1.68601	0.015	0	1
ENSG00000265801	0.587269	-1.68601	0.015	0	1
LINC01992	0.587269	-1.68601	0.015	0	1
ENSG00000266877	0.587269	-1.68601	0.015	0	1
TSPOAP1-AS1	0.587269	-1.68601	0.015	0	1
C17orf64	0.587269	-1.68601	0.015	0	1
LINC00469	0.587269	-1.68601	0.015	0	1
ENSG00000265752	0.587269	-1.68601	0.015	0	1
WDR7-OT1	0.587269	-1.68601	0.015	0	1
CREB3L3	0.587269	-1.68601	0.015	0	1
ENSG00000267299	0.587269	-1.68601	0.015	0	1
PCP2	0.587269	-1.68601	0.015	0	1
SNAPC2	0.587269	-1.68601	0.015	0	1
GMFG	0.587269	-1.68601	0.015	0	1
IGLON5	0.587269	-1.68601	0.015	0	1
VSIG10L	0.587269	-1.68601	0.015	0	1
ZNF524	0.587269	-1.68601	0.015	0	1
ZNF548	0.587269	-1.68601	0.015	0	1
MYCNOS	0.587269	-1.68601	0.015	0	1
ENSG00000236989	0.587269	-1.68601	0.015	0	1
NLRC4	0.587269	-1.68601	0.015	0	1
RASGRP3	0.587269	-1.68601	0.015	0	1
SEMA4F	0.587269	-1.68601	0.015	0	1
CHMP3-AS1	0.587269	-1.68601	0.015	0	1
CRACDL	0.587269	-1.68601	0.015	0	1
LY75	0.587269	-1.68601	0.015	0	1
ENSG00000235724	0.587269	-1.68601	0.015	0	1
LINC01806	0.587269	-1.68601	0.015	0	1
LANCL1-AS1	0.587269	-1.68601	0.015	0	1
LINC00471	0.587269	-1.68601	0.015	0	1
ADAM33	0.587269	-1.68601	0.015	0	1
ENSG00000230563	0.587269	-1.68601	0.015	0	1
ENSG00000274863	0.587269	-1.68601	0.015	0	1
XKR7	0.587269	-1.68601	0.015	0	1
ENSG00000232294	0.587269	-1.68601	0.015	0	1
ENSG00000225806	0.587269	-1.68601	0.015	0	1
LINC02246	0.587269	-1.68601	0.015	0	1
ENSG00000235888	0.587269	-1.68601	0.015	0	1
OGFRP1	0.587269	-1.68601	0.015	0	1
ENSG00000254485	0.587269	-1.68601	0.015	0	1
PDCD6IP-DT	0.587269	-1.68601	0.015	0	1
ENSG00000250643	0.587269	-1.68601	0.015	0	1
RTP1	0.587269	-1.68601	0.015	0	1
TMEM44-AS1	0.587269	-1.68601	0.015	0	1
ENSG00000249988	0.587269	-1.68601	0.015	0	1
HSD17B13	0.587269	-1.68601	0.015	0	1
MIR4458HG	0.587269	-1.68601	0.015	0	1
C5orf34-AS1	0.587269	-1.68601	0.015	0	1
GFRAL	0.587269	-1.68601	0.015	0	1
METTL24	0.587269	-1.68601	0.015	0	1
ENSG00000224658	0.587269	-1.68601	0.015	0	1
RGS17	0.587269	-1.68601	0.015	0	1
ENSG00000235538	0.587269	-1.68601	0.015	0	1
ENSG00000235431	0.587269	-1.68601	0.015	0	1
LINC02889	0.587269	-1.68601	0.015	0	1
FKBP14-AS1	0.587269	-1.68601	0.015	0	1
VSTM2A	0.587269	-1.68601	0.015	0	1
CYP51A1-AS1	0.587269	-1.68601	0.015	0	1
CALCR	0.587269	-1.68601	0.015	0	1
ZNF277-AS1	0.587269	-1.68601	0.015	0	1
ARF5	0.587269	-1.68601	0.015	0	1
ADAM18	0.587269	-1.68601	0.015	0	1
MCMDC2	0.587269	-1.68601	0.015	0	1
ENSG00000254202	0.587269	-1.68601	0.015	0	1
PIP4P2	0.587269	-1.68601	0.015	0	1
COLEC10	0.587269	-1.68601	0.015	0	1
COL22A1	0.587269	-1.68601	0.015	0	1
LINC01239	0.587269	-1.68601	0.015	0	1
ENSG00000224038	0.587269	-1.68601	0.015	0	1
PABIR1	0.587269	-1.68601	0.015	0	1
PGAP4	0.587269	-1.68601	0.015	0	1
NIPSNAP3B	0.587269	-1.68601	0.015	0	1
CLCN4	0.587269	-1.68601	0.015	0	1
FAM9C	0.587269	-1.68601	0.015	0	1
PRAF2	0.587269	-1.68601	0.015	0	1
PCDH19	0.587269	-1.68601	0.015	0	1
ZBTB33	0.587269	-1.68601	0.015	0	1
ENSG00000286201	0.587269	-1.68601	0.015	0	1
BRWD1	0.587361	-0.155491	0.734	0.75	1
HNRNPUL1	0.587736	0.191427	0.497	0.45	1
GLRX3	0.587834	-0.40191	0.3	0.35	1
ENSG00000288715	0.587858	-0.176037	0.818	0.85	1
ATMIN	0.5879	-1.01858	0.069	0.1	1
EP400	0.588055	-0.139747	0.793	0.95	1
TMED8	0.588297	-0.510435	0.152	0.2	1
MED18	0.588602	-1.72907	0.029	0.05	1
ARNTL	0.588602	-1.72907	0.029	0.05	1
ENSG00000256185	0.588602	-1.72907	0.029	0.05	1
ENSG00000259396	0.588602	-1.72907	0.029	0.05	1
NRG4	0.588602	-1.72907	0.029	0.05	1
ENSG00000273691	0.588602	-1.72907	0.029	0.05	1
COLEC11	0.588602	-1.72907	0.029	0.05	1
TMPRSS15	0.588602	-1.72907	0.029	0.05	1
C21orf62-AS1	0.588602	-1.72907	0.029	0.05	1
ENSG00000233818	0.588602	-1.72907	0.029	0.05	1
ENSG00000228274	0.588602	-1.72907	0.029	0.05	1
GAP43	0.588602	-1.72907	0.029	0.05	1
KIAA0895	0.588602	-1.72907	0.029	0.05	1
SPDYE5	0.588602	-1.72907	0.029	0.05	1
ENSG00000253452	0.588602	-1.72907	0.029	0.05	1
ENSG00000254538	0.588602	-1.72907	0.029	0.05	1
MYORG	0.588602	-1.72907	0.029	0.05	1
TRMO	0.588602	-1.72907	0.029	0.05	1
ENSG00000278817	0.588602	-1.72907	0.029	0.05	1
RPS2	0.588892	0.194321	0.872	0.85	1
ENSG00000257545	0.589011	-1.00088	0.069	0.1	1
RNF216-IT1	0.589061	0.109174	0.141	0.1	1
CPT2	0.589374	-1.68601	0.029	0.05	1
ENSG00000286959	0.589374	-1.68601	0.029	0.05	1
ENSG00000254698	0.589374	-1.68601	0.029	0.05	1
TBC1D30	0.589374	-1.68601	0.029	0.05	1
MTSS2	0.589374	-1.68601	0.029	0.05	1
LRRC8E	0.589374	-1.68601	0.029	0.05	1
LINC01829	0.589374	-1.68601	0.029	0.05	1
PJVK	0.589374	-1.68601	0.029	0.05	1
SNED1-AS1	0.589374	-1.68601	0.029	0.05	1
SOD1-DT	0.589374	-1.68601	0.029	0.05	1
DPH3	0.589374	-1.68601	0.029	0.05	1
ENSG00000254839	0.589374	-1.68601	0.029	0.05	1
RP1	0.589374	-1.68601	0.029	0.05	1
GPN2	0.589399	-0.115257	0.083	0.05	1
MRPL22	0.589399	-0.115257	0.083	0.05	1
ZNF383	0.589636	-0.976456	0.115	0.15	1
WNT5B	0.589853	-0.122417	0.147	0.1	1
ASB6	0.589894	-0.101044	0.083	0.05	1
RAD1	0.590123	-1.00088	0.069	0.1	1
LRFN3	0.590203	-1.64419	0.029	0.05	1
CHSY3	0.590203	-1.64419	0.029	0.05	1
FRS3	0.590203	-1.64419	0.029	0.05	1
ANKFY1	0.590308	-0.273623	0.528	0.6	1
GULP1	0.590322	-0.781689	0.235	0.15	1
CORO1C	0.590521	0.13527	0.46	0.4	1
XAB2	0.590627	0.101	0.141	0.1	1
LHFPL3	0.590648	-0.358431	0.193	0.25	1
D2HGDH	0.590654	-0.533155	0.153	0.2	1
KXD1	0.59079	-0.630511	0.25	0.3	1
CLN5	0.590884	-0.144112	0.083	0.05	1
LINC02356	0.591032	-1.60354	0.029	0.05	1
GDI2	0.591097	-0.240139	0.47	0.55	1
HS1BP3	0.591379	-0.173556	0.083	0.05	1
LANCL1	0.592348	-0.94904	0.069	0.1	1
PLK4	0.593244	0.174898	0.194	0.15	1
KCTD20	0.593424	-1.01858	0.116	0.15	1
STAT1	0.593881	0.239993	0.243	0.2	1
PLOD3	0.594023	0.105093	0.254	0.2	1
RETSAT	0.594057	-0.935526	0.115	0.15	1
DNAJB14	0.594099	-0.516081	0.311	0.35	1
OSTM1	0.594226	-0.657992	0.158	0.2	1
DIP2C	0.594249	-0.387903	0.788	0.65	1
CPSF6	0.594442	0.160048	0.58	0.55	1
EFCAB2	0.594467	-0.249907	0.235	0.3	1
REEP4	0.594477	-0.226574	0.148	0.1	1
EPM2AIP1	0.594544	-0.721807	0.16	0.2	1
RABGGTA	0.594576	-0.915488	0.069	0.1	1
ZNF844	0.594902	-0.181012	0.147	0.1	1
HDHD2	0.594933	-0.915488	0.115	0.15	1
DHX34	0.59499	0.101631	0.466	0.4	1
IL1RAP	0.595597	-0.70738	0.111	0.15	1
SLC37A3	0.595893	-0.111814	0.906	0.9	1
PARN	0.596217	-0.404651	0.846	0.9	1
CHPT1	0.596286	-0.174909	0.366	0.45	1
SDAD1	0.596392	-0.215048	0.467	0.55	1
P4HB	0.596465	0.30952	0.615	0.6	1
SURF4	0.596469	0.355814	0.33	0.3	1
AP1M1	0.596761	-0.630511	0.088	0.05	1
BTF3	0.59707	0.301208	0.241	0.2	1
ASXL2	0.597441	-0.13788	0.725	0.85	1
ARHGEF12	0.59773	-0.395535	0.552	0.55	1
CIBAR1	0.597762	-0.129613	0.082	0.05	1
LINC00476	0.598263	-0.129613	0.082	0.05	1
TUBB3	0.598308	-0.633918	0.111	0.15	1
RBM38	0.598466	-0.571835	0.154	0.2	1
FAM177A1	0.598481	0.267799	0.336	0.3	1
SRP9	0.598648	0.163169	0.193	0.15	1
ENSG00000289376	0.598892	-1.05465	0.069	0.1	1
MEX3A	0.598943	-0.905572	0.115	0.15	1
SWAP70	0.599012	0.335056	0.328	0.3	1
HELLS	0.599012	-0.601803	0.484	0.45	1
RFWD3	0.599195	-0.23705	0.487	0.6	1
UPF2	0.599197	-0.101928	0.729	0.85	1
C20orf27	0.599265	-0.173556	0.082	0.05	1
SAMD11	0.599424	-1.68601	0.014	0	1
BTBD19	0.599424	-1.45154	0.014	0	1
CD53	0.599424	-1.68601	0.014	0	1
ARHGAP30	0.599424	-1.68601	0.014	0	1
LRRC52-AS1	0.599424	-1.68601	0.014	0	1
ENSG00000256955	0.599424	-1.68601	0.014	0	1
LINC01882	0.599424	-1.24991	0.014	0	1
ENSG00000288815	0.599424	-1.68601	0.014	0	1
SFRP1	0.599424	-1.68601	0.014	0	1
ENSG00000237019	0.599424	-1.68601	0.014	0	1
ENSG00000289201	0.599426	-1.60354	0.014	0	1
VSTM2B	0.599428	-1.52554	0.014	0	1
HTR1D	0.599434	-1.77347	0.014	0	1
ADGRB2	0.599434	-1.77347	0.014	0	1
ERMAP	0.599434	-1.77347	0.014	0	1
SPATA1	0.599434	-1.77347	0.014	0	1
LRRC8D-DT	0.599434	-1.77347	0.014	0	1
LINC01768	0.599434	-1.77347	0.014	0	1
ANXA9	0.599434	-1.77347	0.014	0	1
OAZ3	0.599434	-1.77347	0.014	0	1
RABGAP1L-IT1	0.599434	-1.77347	0.014	0	1
ASTN1	0.599434	-1.77347	0.014	0	1
ENSG00000286655	0.599434	-1.77347	0.014	0	1
C1orf115	0.599434	-1.77347	0.014	0	1
ENSG00000232347	0.599434	-1.77347	0.014	0	1
SLC39A12	0.599434	-1.77347	0.014	0	1
C10orf67	0.599434	-1.77347	0.014	0	1
ENSG00000285712	0.599434	-1.77347	0.014	0	1
COL13A1	0.599434	-1.77347	0.014	0	1
PLCE1-AS2	0.599434	-1.77347	0.014	0	1
BLNK	0.599434	-1.77347	0.014	0	1
AFAP1L2	0.599434	-1.77347	0.014	0	1
ENO4	0.599434	-1.77347	0.014	0	1
ENSG00000268403	0.599434	-1.77347	0.014	0	1
ZBED5-AS1	0.599434	-1.77347	0.014	0	1
CNIH2	0.599434	-1.77347	0.014	0	1
PELI3	0.599434	-1.77347	0.014	0	1
LINC02757	0.599434	-1.77347	0.014	0	1
TYR	0.599434	-1.77347	0.014	0	1
VWA5A	0.599434	-1.77347	0.014	0	1
ADAMTS8	0.599434	-1.77347	0.014	0	1
ERP27	0.599434	-1.77347	0.014	0	1
ARHGAP9	0.599434	-1.77347	0.014	0	1
ENSG00000286279	0.599434	-1.77347	0.014	0	1
MSRB3	0.599434	-1.77347	0.014	0	1
ENSG00000256149	0.599434	-1.77347	0.014	0	1
CABP1	0.599434	-1.77347	0.014	0	1
ARL11	0.599434	-1.77347	0.014	0	1
SOX21-AS1	0.599434	-1.77347	0.014	0	1
ENSG00000286931	0.599434	-1.77347	0.014	0	1
ENSG00000258378	0.599434	-1.77347	0.014	0	1
ENSG00000288797	0.599434	-1.77347	0.014	0	1
BDKRB2	0.599434	-1.77347	0.014	0	1
SQOR	0.599434	-1.77347	0.014	0	1
TTLL13P	0.599434	-1.77347	0.014	0	1
PRSS27	0.599434	-1.77347	0.014	0	1
SEPTIN12	0.599434	-1.77347	0.014	0	1
LINC02911	0.599434	-1.77347	0.014	0	1
CNGB1	0.599434	-1.77347	0.014	0	1
ENSG00000289164	0.599434	-1.77347	0.014	0	1
PIK3R6	0.599434	-1.77347	0.014	0	1
SLC46A1	0.599434	-1.77347	0.014	0	1
ZNF385C	0.599434	-1.77347	0.014	0	1
ABCC3	0.599434	-1.77347	0.014	0	1
ENSG00000249870	0.599434	-1.77347	0.014	0	1
AKAP1-DT	0.599434	-1.77347	0.014	0	1
ENSG00000283538	0.599434	-1.77347	0.014	0	1
ABCA9	0.599434	-1.77347	0.014	0	1
ENSG00000267737	0.599434	-1.77347	0.014	0	1
LINC00482	0.599434	-1.77347	0.014	0	1
ENSG00000265091	0.599434	-1.77347	0.014	0	1
ENSG00000288545	0.599434	-1.77347	0.014	0	1
RNF165	0.599434	-1.77347	0.014	0	1
TNFRSF11A	0.599434	-1.77347	0.014	0	1
ENSG00000265217	0.599434	-1.77347	0.014	0	1
OR7D2	0.599434	-1.77347	0.014	0	1
CYP4F22	0.599434	-1.77347	0.014	0	1
NCAN	0.599434	-1.77347	0.014	0	1
VSTM2B-DT	0.599434	-1.77347	0.014	0	1
KLK13	0.599434	-1.77347	0.014	0	1
ZNF543	0.599434	-1.77347	0.014	0	1
GACAT3	0.599434	-1.77347	0.014	0	1
UCN	0.599434	-1.77347	0.014	0	1
LINC00211	0.599434	-1.77347	0.014	0	1
LINC01798	0.599434	-1.77347	0.014	0	1
ENSG00000285068	0.599434	-1.77347	0.014	0	1
EVA1A-AS	0.599434	-1.77347	0.014	0	1
ENSG00000286045	0.599434	-1.77347	0.014	0	1
MAP3K2-DT	0.599434	-1.77347	0.014	0	1
DARS1-AS1	0.599434	-1.77347	0.014	0	1
SCN7A	0.599434	-1.77347	0.014	0	1
LINC01877	0.599434	-1.77347	0.014	0	1
ENSG00000272807	0.599434	-1.77347	0.014	0	1
NMUR1	0.599434	-1.77347	0.014	0	1
ENSG00000288857	0.599434	-1.77347	0.014	0	1
BCL2L1-AS1	0.599434	-1.77347	0.014	0	1
LINC01716	0.599434	-1.77347	0.014	0	1
ENSG00000273759	0.599434	-1.77347	0.014	0	1
LINC01695	0.599434	-1.77347	0.014	0	1
DNAJC28	0.599434	-1.77347	0.014	0	1
MX2	0.599434	-1.77347	0.014	0	1
GNAZ	0.599434	-1.77347	0.014	0	1
MN1	0.599434	-1.77347	0.014	0	1
ENSG00000240591	0.599434	-1.77347	0.014	0	1
EFHB	0.599434	-1.77347	0.014	0	1
ADAMTS9	0.599434	-1.77347	0.014	0	1
ENSG00000239462	0.599434	-1.77347	0.014	0	1
ENSG00000239828	0.599434	-1.77347	0.014	0	1
PARP14	0.599434	-1.77347	0.014	0	1
NPHP3-AS1	0.599434	-1.77347	0.014	0	1
RAB6B	0.599434	-1.77347	0.014	0	1
HLTF-AS1	0.599434	-1.77347	0.014	0	1
TMEM212	0.599434	-1.77347	0.014	0	1
C3orf70	0.599434	-1.77347	0.014	0	1
LINC00885	0.599434	-1.77347	0.014	0	1
NAT8L	0.599434	-1.77347	0.014	0	1
ENSG00000288321	0.599434	-1.77347	0.014	0	1
ENSG00000248939	0.599434	-1.77347	0.014	0	1
ENSG00000251339	0.599434	-1.77347	0.014	0	1
HNRNPD-DT	0.599434	-1.77347	0.014	0	1
ENSG00000249635	0.599434	-1.77347	0.014	0	1
GLRA3	0.599434	-1.77347	0.014	0	1
CDH6	0.599434	-1.77347	0.014	0	1
LIFR-AS1	0.599434	-1.77347	0.014	0	1
ENSG00000279047	0.599434	-1.77347	0.014	0	1
CCNJL	0.599434	-1.77347	0.014	0	1
KCNIP1-OT1	0.599434	-1.77347	0.014	0	1
E2F3-IT1	0.599434	-1.77347	0.014	0	1
ENSG00000283573	0.599434	-1.77347	0.014	0	1
ENSG00000287485	0.599434	-1.77347	0.014	0	1
RRAGD	0.599434	-1.77347	0.014	0	1
LINC01625	0.599434	-1.77347	0.014	0	1
ENSG00000231863	0.599434	-1.77347	0.014	0	1
C6orf120	0.599434	-1.77347	0.014	0	1
SPDYE18	0.599434	-1.77347	0.014	0	1
KDM7A-DT	0.599434	-1.77347	0.014	0	1
WDR86	0.599434	-1.77347	0.014	0	1
ENSG00000253356	0.599434	-1.77347	0.014	0	1
RRS1-DT	0.599434	-1.77347	0.014	0	1
ENSG00000254361	0.599434	-1.77347	0.014	0	1
ENSG00000273226	0.599434	-1.77347	0.014	0	1
LINC01501	0.599434	-1.77347	0.014	0	1
ENSG00000228142	0.599434	-1.77347	0.014	0	1
ENSG00000227531	0.599434	-1.77347	0.014	0	1
RNF183	0.599434	-1.77347	0.014	0	1
PAPPA	0.599434	-1.77347	0.014	0	1
CCDC183-AS1	0.599434	-1.77347	0.014	0	1
VCX	0.599434	-1.77347	0.014	0	1
MIR222HG	0.599434	-1.77347	0.014	0	1
MORF4L2-AS1	0.599434	-1.77347	0.014	0	1
LUZP4	0.599434	-1.77347	0.014	0	1
ENSG00000286163	0.599434	-1.77347	0.014	0	1
CMC4	0.599434	-1.77347	0.014	0	1
RPS4Y1	0.599434	-1.77347	0.014	0	1
MIR548XHG	0.599766	-0.173556	0.082	0.05	1
DPM2	0.599766	-0.173556	0.082	0.05	1
SLC29A3	0.599766	-0.188506	0.082	0.05	1
CDH12	0.600267	-0.203613	0.082	0.05	1
FANCE	0.600382	-0.740046	0.112	0.15	1
POC1A	0.600391	-0.729075	0.206	0.25	1
COQ4	0.600483	-0.249907	0.235	0.3	1
ILF2	0.600765	-0.240529	0.327	0.4	1
WSB1	0.600789	0.192969	0.933	1	1
WDPCP	0.600813	-0.244038	0.438	0.5	1
COX15	0.600878	-0.517968	0.154	0.2	1
MAGED1	0.600894	-0.336508	0.557	0.55	1
DDX39A	0.600929	0.17649	0.43	0.4	1
NOL8	0.601028	-0.37381	0.383	0.4	1
URGCP	0.601054	-0.148978	0.313	0.4	1
RAP1GAP	0.601121	-1.00088	0.069	0.1	1
PET117	0.601121	-1.00088	0.069	0.1	1
GNG5	0.601121	-1.01858	0.069	0.1	1
CANT1	0.601121	-1.01858	0.069	0.1	1
C6orf89	0.601819	-0.552918	0.205	0.25	1
TACSTD2	0.601981	-0.590247	0.158	0.2	1
TBC1D31	0.602025	-0.552918	0.207	0.25	1
ERGIC2	0.602236	-0.551077	0.317	0.35	1
GRK4	0.602237	-1.00088	0.069	0.1	1
TRIM59	0.602382	-0.654528	0.111	0.15	1
LINC02649	0.602411	0.313994	0.137	0.1	1
ENSG00000287621	0.602577	-0.603544	0.087	0.05	1
LSM4	0.6028	0.279642	0.239	0.2	1
DAPK3	0.603021	-0.375438	0.196	0.25	1
SCAMP3	0.603044	0.186533	0.192	0.15	1
RPP38	0.603051	-0.265674	0.147	0.1	1
SRSF4	0.603226	0.10591	0.518	0.45	1
ERI1	0.603255	0.160643	0.301	0.25	1
CRYBG2	0.603278	-0.473345	0.153	0.2	1
AKAP9	0.603348	-0.161438	0.821	0.85	1
UFSP2	0.603353	-0.983392	0.069	0.1	1
SNHG5	0.603381	0.138639	0.6	0.55	1
ERO1A	0.603614	-0.309361	0.238	0.3	1
SLC25A21	0.603674	-1.26567	0.072	0.1	1
TRA2A	0.603905	-0.352456	0.664	0.75	1
CTNNA2	0.604062	0.157268	0.138	0.1	1
METTL22	0.604089	0.163169	0.192	0.15	1
CHTOP	0.604418	0.248899	0.24	0.2	1
LY6G5B	0.604454	-0.696653	0.112	0.15	1
ZNF598	0.604468	0.182665	0.454	0.4	1
PRKRA	0.604822	-0.347204	0.196	0.25	1
DDX50	0.604865	0.151344	0.35	0.3	1
TUBD1	0.6049	-0.839357	0.168	0.2	1
DDX1	0.604924	-0.255144	0.387	0.45	1
HSF2BP	0.605053	-0.671931	0.087	0.05	1
TPT1-AS1	0.605166	-0.210533	0.334	0.4	1
MSI2	0.605344	-0.23431	0.814	0.9	1
ENSG00000238045	0.605546	-2.14898	0.031	0.05	1
MAP2K5	0.605616	0.229995	0.484	0.45	1
BACE1	0.605627	-0.510435	0.154	0.2	1
HCFC1R1	0.605742	-0.129613	0.081	0.05	1
SRGAP3	0.605803	-0.21888	0.146	0.1	1
STAG2	0.60589	0.148967	0.622	0.6	1
INPP5B	0.606045	-0.262507	0.463	0.5	1
RPGRIP1L	0.60625	-0.144112	0.081	0.05	1
ABCB7	0.606307	-0.386888	0.343	0.4	1
NUSAP1	0.607031	-0.179388	0.572	0.65	1
DCAF16	0.607174	-0.696653	0.207	0.25	1
NICN1	0.607264	-0.158759	0.081	0.05	1
RHBDD3	0.607361	-0.908399	0.162	0.2	1
FAM20A	0.607678	0.281814	0.19	0.15	1
ENSG00000260071	0.607679	0.303347	0.19	0.15	1
DHRS12	0.607772	-0.173556	0.081	0.05	1
FAM131A	0.607772	-0.173556	0.081	0.05	1
ENSG00000255910	0.608104	-0.203613	0.212	0.15	1
RNF10	0.608216	-0.364078	0.403	0.45	1
ENSG00000282915	0.608279	-0.203613	0.081	0.05	1
CCNL1	0.608414	-0.4015	0.432	0.5	1
NDUFB10	0.608595	-0.525541	0.249	0.3	1
CREB1	0.608696	-0.108133	0.398	0.5	1
SLC9A3-AS1	0.608925	0.29262	0.239	0.2	1
ETV1	0.608942	-0.899	0.069	0.1	1
QPRT	0.608972	0.280263	0.333	0.3	1
CCNT1	0.608996	0.180727	0.346	0.3	1
PLLP	0.609074	0.114598	0.361	0.3	1
ZNRF3-IT1	0.609128	-0.162971	0.256	0.2	1
MRI1	0.609539	-0.510435	0.154	0.2	1
SGF29	0.609706	-0.303149	0.195	0.25	1
ZMYM5	0.609786	0.198075	0.19	0.15	1
SIPA1	0.6098	-0.249907	0.081	0.05	1
ELOF1	0.6098	-0.249907	0.081	0.05	1
ENSG00000286871	0.6098	-0.249907	0.081	0.05	1
DDX55	0.609804	-0.113218	0.567	0.7	1
ABL2	0.610194	-0.141201	0.556	0.65	1
RPL31	0.610311	-0.116687	0.761	0.75	1
DUSP23	0.610363	-1.68601	0.03	0.05	1
KCNT2	0.610363	-1.68601	0.03	0.05	1
TMEM72-AS1	0.610363	-1.68601	0.03	0.05	1
KIAA1549L	0.610363	-1.68601	0.03	0.05	1
ZFPL1	0.610363	-1.68601	0.03	0.05	1
CDK2AP2	0.610363	-1.68601	0.03	0.05	1
ENSG00000255449	0.610363	-1.68601	0.03	0.05	1
IFT46	0.610363	-1.68601	0.03	0.05	1
ENSG00000259048	0.610363	-1.68601	0.03	0.05	1
LINC01909	0.610363	-1.68601	0.03	0.05	1
CARF	0.610363	-1.68601	0.03	0.05	1
LINC00607	0.610363	-1.68601	0.03	0.05	1
FITM2	0.610363	-1.68601	0.03	0.05	1
ENSG00000253880	0.610363	-1.68601	0.03	0.05	1
GLIDR	0.610363	-1.68601	0.03	0.05	1
TBC1D8B	0.610363	-1.68601	0.03	0.05	1
FCHO2	0.610661	-0.274509	0.287	0.35	1
PKD2	0.610848	0.226531	0.19	0.15	1
FLVCR1-DT	0.611136	-1.64419	0.03	0.05	1
USP35	0.611136	-1.64419	0.03	0.05	1
HEBP1	0.611136	-1.64419	0.03	0.05	1
CCDC33	0.611136	-1.64419	0.03	0.05	1
CNTNAP4	0.611136	-1.64419	0.03	0.05	1
ZNF407-AS1	0.611136	-1.64419	0.03	0.05	1
ANKRD23	0.611136	-1.64419	0.03	0.05	1
NPHP1	0.611136	-1.64419	0.03	0.05	1
WNT6	0.611136	-1.64419	0.03	0.05	1
CSRNP1	0.611136	-1.64419	0.03	0.05	1
THEMIS	0.611136	-1.64419	0.03	0.05	1
AP1G2	0.61129	0.260955	0.434	0.4	1
GPATCH4	0.61141	0.150495	0.3	0.25	1
FAM149B1	0.611434	0.121349	0.192	0.15	1
ARL6IP1	0.611437	-0.118833	0.275	0.35	1
GIPC2	0.611482	0.253647	0.523	0.55	1
RPRD1B	0.611674	-0.290805	0.238	0.3	1
RIMKLA	0.611966	-1.60354	0.03	0.05	1
VPS9D1-AS1	0.611966	-1.60354	0.03	0.05	1
ENSG00000263272	0.611966	-1.60354	0.03	0.05	1
KLK7	0.611966	-1.60354	0.03	0.05	1
PRNP	0.611966	-1.60354	0.03	0.05	1
ENSG00000243004	0.611966	-1.60354	0.03	0.05	1
ZNF814	0.612004	0.280827	0.454	0.45	1
MIR2117HG	0.612061	-1.0365	0.07	0.1	1
INKA2	0.612108	-1.77347	0.013	0	1
SLC16A12	0.612108	-1.77347	0.013	0	1
ENTPD1	0.612108	-1.77347	0.013	0	1
LINC01828	0.612108	-1.68601	0.013	0	1
SERPINB9P1	0.612108	-1.77347	0.013	0	1
ENSG00000288729	0.612111	-1.60354	0.013	0	1
IL12RB2	0.612115	-1.86658	0.013	0	1
LINC02607	0.612115	-1.86658	0.013	0	1
DCST2	0.612115	-1.86658	0.013	0	1
RGS2	0.612115	-1.86658	0.013	0	1
ENSG00000236358	0.612115	-1.86658	0.013	0	1
COA6-AS1	0.612115	-1.86658	0.013	0	1
ACBD7	0.612115	-1.86658	0.013	0	1
PRKG1-AS1	0.612115	-1.86658	0.013	0	1
ENSG00000234026	0.612115	-1.86658	0.013	0	1
ENSG00000225850	0.612115	-1.86658	0.013	0	1
ENSG00000287231	0.612115	-1.86658	0.013	0	1
ENSG00000289150	0.612115	-1.86658	0.013	0	1
SLC22A25	0.612115	-1.86658	0.013	0	1
PYGM	0.612115	-1.86658	0.013	0	1
PCF11-AS1	0.612115	-1.86658	0.013	0	1
CFAP300	0.612115	-1.86658	0.013	0	1
BTG4	0.612115	-1.86658	0.013	0	1
MYL6B-AS1	0.612115	-1.86658	0.013	0	1
ENSG00000255886	0.612115	-1.86658	0.013	0	1
THAP2	0.612115	-1.86658	0.013	0	1
CCDC38	0.612115	-1.86658	0.013	0	1
ENSG00000258312	0.612115	-1.86658	0.013	0	1
ENSG00000257095	0.612115	-1.86658	0.013	0	1
LATS2-AS1	0.612115	-1.86658	0.013	0	1
ENSG00000289006	0.612115	-1.86658	0.013	0	1
ENSG00000277228	0.612115	-1.86658	0.013	0	1
ENSG00000258402	0.612115	-1.86658	0.013	0	1
ADSS1	0.612115	-1.86658	0.013	0	1
CRIP2	0.612115	-1.86658	0.013	0	1
ENSG00000260409	0.612115	-1.86658	0.013	0	1
LINC00929	0.612115	-1.86658	0.013	0	1
SLC12A1	0.612115	-1.86658	0.013	0	1
SAXO2	0.612115	-1.86658	0.013	0	1
ARPIN	0.612115	-1.86658	0.013	0	1
SNRPA1-DT	0.612115	-1.86658	0.013	0	1
MT1M	0.612115	-1.86658	0.013	0	1
ENSG00000285710	0.612115	-1.86658	0.013	0	1
ENSG00000260479	0.612115	-1.86658	0.013	0	1
SPNS2	0.612115	-1.86658	0.013	0	1
CHRNB1	0.612115	-1.86658	0.013	0	1
EFNB3	0.612115	-1.86658	0.013	0	1
EPOP	0.612115	-1.86658	0.013	0	1
GHDC	0.612115	-1.86658	0.013	0	1
CNTNAP1	0.612115	-1.86658	0.013	0	1
ENSG00000233635	0.612115	-1.86658	0.013	0	1
KCNH6	0.612115	-1.86658	0.013	0	1
ENSG00000265218	0.612115	-1.86658	0.013	0	1
DNAH17-AS1	0.612115	-1.86658	0.013	0	1
LINC01917	0.612115	-1.86658	0.013	0	1
RAB27B	0.612115	-1.86658	0.013	0	1
ENSG00000267098	0.612115	-1.86658	0.013	0	1
ENSG00000287907	0.612115	-1.86658	0.013	0	1
MISP	0.612115	-1.86658	0.013	0	1
RTBDN	0.612115	-1.86658	0.013	0	1
ENSG00000228629	0.612115	-1.86658	0.013	0	1
ENSG00000267672	0.612115	-1.86658	0.013	0	1
MAP4K1-AS1	0.612115	-1.86658	0.013	0	1
ENSG00000285128	0.612115	-1.86658	0.013	0	1
EXOC3L2	0.612115	-1.86658	0.013	0	1
ENSG00000268746	0.612115	-1.86658	0.013	0	1
ZNF772	0.612115	-1.86658	0.013	0	1
ENSG00000230090	0.612115	-1.86658	0.013	0	1
ENSG00000288553	0.612115	-1.86658	0.013	0	1
CYP1B1	0.612115	-1.86658	0.013	0	1
ENSG00000288065	0.612115	-1.86658	0.013	0	1
ENSG00000287172	0.612115	-1.86658	0.013	0	1
FBLN7	0.612115	-1.86658	0.013	0	1
ENSG00000231731	0.612115	-1.86658	0.013	0	1
RAB6C	0.612115	-1.86658	0.013	0	1
CYTIP	0.612115	-1.86658	0.013	0	1
SCN1A	0.612115	-1.86658	0.013	0	1
CERKL	0.612115	-1.86658	0.013	0	1
ENSG00000286980	0.612115	-1.86658	0.013	0	1
NEMP2	0.612115	-1.86658	0.013	0	1
LINC01921	0.612115	-1.86658	0.013	0	1
CDK5R2-AS1	0.612115	-1.86658	0.013	0	1
OSER1-DT	0.612115	-1.86658	0.013	0	1
MOCS3	0.612115	-1.86658	0.013	0	1
APCDD1L	0.612115	-1.86658	0.013	0	1
HDHD5-AS1	0.612115	-1.86658	0.013	0	1
ENSG00000234913	0.612115	-1.86658	0.013	0	1
ENSG00000288871	0.612115	-1.86658	0.013	0	1
FGD5	0.612115	-1.86658	0.013	0	1
MYD88	0.612115	-1.86658	0.013	0	1
EOGT-DT	0.612115	-1.86658	0.013	0	1
ENSG00000239311	0.612115	-1.86658	0.013	0	1
IQCJ	0.612115	-1.86658	0.013	0	1
ZBBX	0.612115	-1.86658	0.013	0	1
LRRIQ4	0.612115	-1.86658	0.013	0	1
LINC02054	0.612115	-1.86658	0.013	0	1
ENSG00000223812	0.612115	-1.86658	0.013	0	1
ENSG00000288659	0.612115	-1.86658	0.013	0	1
ENSG00000251170	0.612115	-1.86658	0.013	0	1
ENSG00000248491	0.612115	-1.86658	0.013	0	1
HAND2-AS1	0.612115	-1.86658	0.013	0	1
ENSG00000288911	0.612115	-1.86658	0.013	0	1
ENSG00000248898	0.612115	-1.86658	0.013	0	1
ENSG00000249436	0.612115	-1.86658	0.013	0	1
C5orf64	0.612115	-1.86658	0.013	0	1
BHMT2	0.612115	-1.86658	0.013	0	1
ENSG00000287783	0.612115	-1.86658	0.013	0	1
ENSG00000249787	0.612115	-1.86658	0.013	0	1
PCDHGA11	0.612115	-1.86658	0.013	0	1
JAKMIP2-AS1	0.612115	-1.86658	0.013	0	1
ZKSCAN3	0.612115	-1.86658	0.013	0	1
C4A	0.612115	-1.86658	0.013	0	1
ENPP5	0.612115	-1.86658	0.013	0	1
ENSG00000225177	0.612115	-1.86658	0.013	0	1
ENSG00000231329	0.612115	-1.86658	0.013	0	1
ULBP1	0.612115	-1.86658	0.013	0	1
ENSG00000257607	0.612115	-1.86658	0.013	0	1
C7orf57	0.612115	-1.86658	0.013	0	1
ZNF679	0.612115	-1.86658	0.013	0	1
ENSG00000219445	0.612115	-1.86658	0.013	0	1
PREX2	0.612115	-1.86658	0.013	0	1
DPYS	0.612115	-1.86658	0.013	0	1
ENSG00000253619	0.612115	-1.86658	0.013	0	1
ENSG00000254812	0.612115	-1.86658	0.013	0	1
PARP10	0.612115	-1.86658	0.013	0	1
LINC01235	0.612115	-1.86658	0.013	0	1
ENSG00000287551	0.612115	-1.86658	0.013	0	1
LINC01504	0.612115	-1.86658	0.013	0	1
CDK20	0.612115	-1.86658	0.013	0	1
ENSG00000285650	0.612115	-1.86658	0.013	0	1
FAM163B	0.612115	-1.86658	0.013	0	1
ASMT	0.612115	-1.86658	0.013	0	1
USP27X	0.612115	-1.86658	0.013	0	1
USP51	0.612115	-1.86658	0.013	0	1
HDX	0.612115	-1.86658	0.013	0	1
ZNF711	0.612115	-1.86658	0.013	0	1
USP26	0.612115	-1.86658	0.013	0	1
PCLAF	0.612115	-1.86658	0.013	0	1
APTX	0.612165	-0.405399	0.306	0.35	1
GYS1	0.612622	-0.101044	0.41	0.5	1
NUBP2	0.612708	-0.295422	0.239	0.3	1
HMGA2	0.612796	-1.52554	0.03	0.05	1
MTFR1L	0.61318	-1.00088	0.07	0.1	1
ENSG00000243620	0.61318	-1.00088	0.07	0.1	1
ENSG00000256146	0.61318	-1.01858	0.07	0.1	1
LRP11	0.613837	-0.101044	0.08	0.05	1
PRPF4	0.613864	-0.488067	0.205	0.25	1
SLC7A7	0.614304	-0.451541	0.154	0.2	1
IFI27L1	0.614351	-0.129613	0.08	0.05	1
EVI5L	0.614351	-0.115257	0.08	0.05	1
GPM6B	0.614523	0.256278	0.136	0.1	1
RAPGEFL1	0.614664	-0.675437	0.112	0.15	1
PPP2R1A	0.615157	-0.477012	0.294	0.35	1
ZNF511	0.615379	-0.158759	0.08	0.05	1
FBXL14	0.615418	-0.966114	0.07	0.1	1
ENSG00000228352	0.615418	-0.966114	0.07	0.1	1
GFOD1	0.615419	-0.983392	0.07	0.1	1
RELL1	0.615708	-0.276692	0.602	0.5	1
PDF	0.615893	-0.188506	0.08	0.05	1
TPRKB	0.615893	-0.188506	0.08	0.05	1
SLC25A32	0.615893	-0.188506	0.08	0.05	1
CDC37L1	0.615893	-0.188506	0.08	0.05	1
PAPOLG	0.615905	0.151344	0.191	0.15	1
UNC119	0.616029	-0.686006	0.112	0.15	1
NUDT4B	0.616148	0.180727	0.19	0.15	1
BCO2	0.616406	-0.203613	0.08	0.05	1
ENSG00000259345	0.616406	-0.203613	0.08	0.05	1
ATP2C2	0.617487	-0.451541	0.154	0.2	1
SEH1L	0.617713	0.129983	0.3	0.25	1
PHF14	0.618319	0.127174	0.729	0.75	1
SIK2	0.618484	-0.461883	0.205	0.25	1
ECE1	0.618537	-0.483962	0.261	0.3	1
UBXN7	0.61878	-0.277043	0.239	0.3	1
LRRC59	0.618915	-0.368327	0.249	0.3	1
LINC01133	0.618973	-0.281616	0.08	0.05	1
EMC10	0.619002	0.30868	0.37	0.35	1
ZNF714	0.619076	-0.319835	0.457	0.5	1
MATR3.1	0.619151	-0.169188	0.493	0.55	1
RACGAP1	0.619184	-0.862576	0.265	0.3	1
DCUN1D5	0.619329	-0.678951	0.162	0.2	1
F2RL1	0.619475	-0.410514	0.362	0.4	1
EIF3I	0.619558	-0.552918	0.207	0.25	1
GALNT7	0.619564	0.161991	0.399	0.35	1
IVNS1ABP	0.619902	-0.899	0.07	0.1	1
UNC45A	0.620597	-0.303149	0.201	0.15	1
NBL1	0.620764	0.169046	0.397	0.35	1
FAM171A1	0.621104	-0.803843	0.213	0.15	1
PYROXD1	0.621396	-0.488067	0.155	0.2	1
NASP	0.621944	-0.158759	0.79	0.95	1
TTYH3	0.622043	0.328069	0.406	0.4	1
FAM227B	0.622285	-0.915488	0.118	0.15	1
KIAA0586	0.622357	-0.360166	0.368	0.3	1
CHN2	0.622795	-0.316562	0.367	0.4	1
ZFAND6	0.623061	0.265773	0.57	0.55	1
DUSP3	0.623091	-0.158759	0.08	0.05	1
RTF1	0.623676	0.304318	0.45	0.45	1
ENSG00000236212	0.623895	0.266547	0.237	0.2	1
RAB8B	0.624064	-1.0365	0.071	0.1	1
BIVM	0.624082	-0.297735	0.144	0.1	1
NR2F2-AS1	0.62413	-2.18851	0.032	0.05	1
NR3C1	0.624135	-2.56402	0.032	0.05	1
RPL19	0.624393	0.160902	0.821	0.7	1
TRIM13	0.624438	-0.203613	0.282	0.35	1
ZNF433	0.62445	-0.281616	0.144	0.1	1
MPHOSPH6	0.624582	-0.714575	0.164	0.2	1
PHIP	0.624952	-0.154559	0.802	0.9	1
C19orf44	0.625186	-1.01858	0.071	0.1	1
NPC2	0.625215	0.266547	0.237	0.2	1
PER1	0.625291	-0.480687	0.156	0.2	1
CTXND2	0.625362	-1.86658	0.012	0	1
ENSG00000268157	0.625362	-1.86658	0.012	0	1
LINC01772	0.625368	-1.96611	0.012	0	1
PADI4	0.625368	-1.96611	0.012	0	1
MDS2	0.625368	-1.96611	0.012	0	1
SLC5A9	0.625368	-1.96611	0.012	0	1
C1orf87	0.625368	-1.96611	0.012	0	1
LRRC39	0.625368	-1.96611	0.012	0	1
ENSG00000289612	0.625368	-1.96611	0.012	0	1
PIFO	0.625368	-1.96611	0.012	0	1
VTCN1	0.625368	-1.96611	0.012	0	1
KLHDC9	0.625368	-1.96611	0.012	0	1
CCDC190	0.625368	-1.96611	0.012	0	1
LINC01681	0.625368	-1.96611	0.012	0	1
MYOCOS	0.625368	-1.96611	0.012	0	1
ENSG00000286389	0.625368	-1.96611	0.012	0	1
MRC1	0.625368	-1.96611	0.012	0	1
LINC02643	0.625368	-1.96611	0.012	0	1
LINC02680	0.625368	-1.96611	0.012	0	1
ENSG00000287564	0.625368	-1.96611	0.012	0	1
WDFY4	0.625368	-1.96611	0.012	0	1
ASAH2	0.625368	-1.96611	0.012	0	1
LINC00845	0.625368	-1.96611	0.012	0	1
FAS	0.625368	-1.96611	0.012	0	1
PDZD7	0.625368	-1.96611	0.012	0	1
PLPP4	0.625368	-1.96611	0.012	0	1
DUSP8	0.625368	-1.96611	0.012	0	1
CSRP3-AS1	0.625368	-1.96611	0.012	0	1
PAUPAR	0.625368	-1.96611	0.012	0	1
ENSG00000255314	0.625368	-1.96611	0.012	0	1
FAM111B	0.625368	-1.96611	0.012	0	1
MS4A4A	0.625368	-1.96611	0.012	0	1
C11orf68	0.625368	-1.96611	0.012	0	1
ENSG00000256448	0.625368	-1.96611	0.012	0	1
PIWIL4-AS1	0.625368	-1.96611	0.012	0	1
ENSG00000255028	0.625368	-1.96611	0.012	0	1
SCN3B	0.625368	-1.96611	0.012	0	1
ENSG00000247853	0.625368	-1.96611	0.012	0	1
ENSG00000285724	0.625368	-1.96611	0.012	0	1
ENSG00000256538	0.625368	-1.96611	0.012	0	1
RPAP3-DT	0.625368	-1.96611	0.012	0	1
TROAP-AS1	0.625368	-1.96611	0.012	0	1
LINC02389	0.625368	-1.96611	0.012	0	1
TMEM233	0.625368	-1.96611	0.012	0	1
ENSG00000277283	0.625368	-1.96611	0.012	0	1
NRAV	0.625368	-1.96611	0.012	0	1
LINC00939	0.625368	-1.96611	0.012	0	1
RNF17	0.625368	-1.96611	0.012	0	1
TMEM255B	0.625368	-1.96611	0.012	0	1
ABHD4	0.625368	-1.96611	0.012	0	1
ENSG00000258558	0.625368	-1.96611	0.012	0	1
LRRC9	0.625368	-1.96611	0.012	0	1
VASH1	0.625368	-1.96611	0.012	0	1
ENSG00000258637	0.625368	-1.96611	0.012	0	1
LINC02256.1	0.625368	-1.96611	0.012	0	1
ENSG00000259408	0.625368	-1.96611	0.012	0	1
DLL4	0.625368	-1.96611	0.012	0	1
ENSG00000259410	0.625368	-1.96611	0.012	0	1
NR2E3	0.625368	-1.96611	0.012	0	1
ST8SIA2	0.625368	-1.96611	0.012	0	1
LINC01581	0.625368	-1.96611	0.012	0	1
DOC2B	0.625368	-1.96611	0.012	0	1
ENSG00000233223	0.625368	-1.96611	0.012	0	1
MYH13	0.625368	-1.96611	0.012	0	1
DRC3	0.625368	-1.96611	0.012	0	1
KCNJ12	0.625368	-1.96611	0.012	0	1
SLFN5	0.625368	-1.96611	0.012	0	1
TBC1D3I	0.625368	-1.96611	0.012	0	1
ENSG00000267546	0.625368	-1.96611	0.012	0	1
ENSG00000266805	0.625368	-1.96611	0.012	0	1
ENSG00000265094	0.625368	-1.96611	0.012	0	1
LINC01926	0.625368	-1.96611	0.012	0	1
ENSG00000276934	0.625368	-1.96611	0.012	0	1
ENSG00000289254	0.625368	-1.96611	0.012	0	1
ENSG00000286138	0.625368	-1.96611	0.012	0	1
ENSG00000268743	0.625368	-1.96611	0.012	0	1
ENSG00000269289	0.625368	-1.96611	0.012	0	1
KCNN4	0.625368	-1.96611	0.012	0	1
ZNF230	0.625368	-1.96611	0.012	0	1
RSPH6A	0.625368	-1.96611	0.012	0	1
FOXA3	0.625368	-1.96611	0.012	0	1
ADGRF3	0.625368	-1.96611	0.012	0	1
CIB4	0.625368	-1.96611	0.012	0	1
ENSG00000287749	0.625368	-1.96611	0.012	0	1
ENSG00000286227	0.625368	-1.96611	0.012	0	1
TRABD2A	0.625368	-1.96611	0.012	0	1
ENSG00000287771	0.625368	-1.96611	0.012	0	1
ENSG00000230696	0.625368	-1.96611	0.012	0	1
GPR17	0.625368	-1.96611	0.012	0	1
ERICH2-DT	0.625368	-1.96611	0.012	0	1
ENSG00000224819	0.625368	-1.96611	0.012	0	1
PDYN-AS1	0.625368	-1.96611	0.012	0	1
ENSG00000286803	0.625368	-1.96611	0.012	0	1
NNAT	0.625368	-1.96611	0.012	0	1
WFDC10B	0.625368	-1.96611	0.012	0	1
ENSG00000235415	0.625368	-1.96611	0.012	0	1
ENSG00000289199	0.625368	-1.96611	0.012	0	1
DSCR4-IT1	0.625368	-1.96611	0.012	0	1
ENSG00000287146	0.625368	-1.96611	0.012	0	1
PIWIL3	0.625368	-1.96611	0.012	0	1
CRYBB2	0.625368	-1.96611	0.012	0	1
KCTD17	0.625368	-1.96611	0.012	0	1
PRRT3	0.625368	-1.96611	0.012	0	1
FANCD2OS	0.625368	-1.96611	0.012	0	1
LINC02050	0.625368	-1.96611	0.012	0	1
LINC00971	0.625368	-1.96611	0.012	0	1
ABI3BP	0.625368	-1.96611	0.012	0	1
SEMA5B	0.625368	-1.96611	0.012	0	1
ADCY5	0.625368	-1.96611	0.012	0	1
ENSG00000244327	0.625368	-1.96611	0.012	0	1
ENSG00000241168	0.625368	-1.96611	0.012	0	1
ENSG00000237473	0.625368	-1.96611	0.012	0	1
UTS2B	0.625368	-1.96611	0.012	0	1
LINC02928	0.625368	-1.96611	0.012	0	1
IGFBP7	0.625368	-1.96611	0.012	0	1
ENSG00000287841	0.625368	-1.96611	0.012	0	1
LINC00616	0.625368	-1.96611	0.012	0	1
ENSG00000286377	0.625368	-1.96611	0.012	0	1
ENSG00000251654	0.625368	-1.96611	0.012	0	1
CDH9	0.625368	-1.96611	0.012	0	1
EMB	0.625368	-1.96611	0.012	0	1
MOCS2	0.625368	-1.96611	0.012	0	1
SCAMP1-AS1	0.625368	-1.96611	0.012	0	1
PRDM6	0.625368	-1.96611	0.012	0	1
HRH2	0.625368	-1.96611	0.012	0	1
PXDC1	0.625368	-1.96611	0.012	0	1
ENSG00000261189	0.625368	-1.96611	0.012	0	1
ENSG00000231662	0.625368	-1.96611	0.012	0	1
ZNF184	0.625368	-1.96611	0.012	0	1
ZKSCAN4	0.625368	-1.96611	0.012	0	1
NOTCH4	0.625368	-1.96611	0.012	0	1
ENSG00000286105	0.625368	-1.96611	0.012	0	1
BEND6	0.625368	-1.96611	0.012	0	1
HEY2	0.625368	-1.96611	0.012	0	1
RAMP3	0.625368	-1.96611	0.012	0	1
ENSG00000232072	0.625368	-1.96611	0.012	0	1
ENSG00000273448	0.625368	-1.96611	0.012	0	1
CYP3A5	0.625368	-1.96611	0.012	0	1
MUC17	0.625368	-1.96611	0.012	0	1
GCC1	0.625368	-1.96611	0.012	0	1
ENSG00000283128	0.625368	-1.96611	0.012	0	1
BLK	0.625368	-1.96611	0.012	0	1
ENSG00000287134	0.625368	-1.96611	0.012	0	1
ENSG00000253100	0.625368	-1.96611	0.012	0	1
LETM2	0.625368	-1.96611	0.012	0	1
SNX31	0.625368	-1.96611	0.012	0	1
UBR5-DT	0.625368	-1.96611	0.012	0	1
PKHD1L1	0.625368	-1.96611	0.012	0	1
FER1L6	0.625368	-1.96611	0.012	0	1
ENSG00000204802	0.625368	-1.96611	0.012	0	1
TRAF1	0.625368	-1.96611	0.012	0	1
ENSG00000288924	0.625368	-1.96611	0.012	0	1
GRIN1	0.625368	-1.96611	0.012	0	1
ENSG00000282840	0.625368	-1.96611	0.012	0	1
ENSG00000286085	0.625368	-1.96611	0.012	0	1
MAMLD1	0.625368	-1.96611	0.012	0	1
L1CAM	0.625368	-1.96611	0.012	0	1
UTY	0.625368	-1.96611	0.012	0	1
GMPS	0.62567	0.332065	0.324	0.3	1
ENSG00000285016	0.625767	-0.425546	0.317	0.35	1
ITGA7	0.62621	-0.21888	0.08	0.05	1
ALG11	0.62624	-0.633918	0.113	0.15	1
ENSG00000240963	0.62624	-0.675437	0.113	0.15	1
ALK	0.626308	-1.00088	0.071	0.1	1
ENSG00000249684	0.62673	-0.265674	0.08	0.05	1
ILVBL	0.626888	-0.488067	0.156	0.2	1
RAD52	0.627054	-0.422329	0.316	0.35	1
TTC28	0.627058	-0.15658	0.608	0.7	1
ADAP2	0.627431	-0.983392	0.071	0.1	1
SORT1	0.627685	0.102171	0.3	0.25	1
WDFY1	0.627852	-0.260399	0.29	0.35	1
KIDINS220	0.628228	0.241481	0.285	0.25	1
NR2C1	0.628331	0.29894	0.585	0.65	1
SMIM13	0.628554	-0.966114	0.071	0.1	1
STRAP	0.62873	-0.40513	0.364	0.4	1
TUBB4B	0.628874	-0.303149	0.197	0.25	1
MLLT1	0.629323	-0.512941	0.264	0.3	1
TGOLN2	0.62946	0.169046	0.188	0.15	1
AMZ2	0.629811	-0.488067	0.207	0.25	1
TTC4	0.629854	-0.364078	0.198	0.25	1
ARNT	0.629905	-0.386888	0.35	0.4	1
KPNB1-DT	0.630162	-0.743722	0.084	0.05	1
PIK3C2B	0.630332	-0.369747	0.199	0.25	1
MAPKAP1	0.630699	-0.129613	0.686	0.75	1
ELAPOR1	0.630802	-0.882698	0.071	0.1	1
ENSG00000263603	0.631008	0.248899	0.186	0.15	1
KC6	0.631125	-0.150371	0.413	0.5	1
RBMXL1	0.63142	-0.242087	0.143	0.1	1
SNX19	0.631725	-0.623722	0.113	0.15	1
MASP2	0.631766	-1.64419	0.031	0.05	1
ENSG00000286379	0.631766	-1.64419	0.031	0.05	1
ARMH1	0.631766	-1.64419	0.031	0.05	1
ASAH2B	0.631766	-1.64419	0.031	0.05	1
ENSG00000255478	0.631766	-1.64419	0.031	0.05	1
ISCA2	0.631766	-1.64419	0.031	0.05	1
MRM3	0.631766	-1.64419	0.031	0.05	1
ENSG00000213981	0.631766	-1.64419	0.031	0.05	1
ENSG00000249236	0.631766	-1.64419	0.031	0.05	1
ENSG00000229881	0.631766	-1.64419	0.031	0.05	1
FREM1	0.631766	-1.64419	0.031	0.05	1
MKRN1	0.631875	-0.181311	0.855	0.95	1
OTUD3	0.631926	-0.899	0.071	0.1	1
PLS3	0.632186	0.14369	0.476	0.45	1
ENSG00000277959	0.632539	-1.60354	0.031	0.05	1
ARL14EP	0.632539	-1.60354	0.031	0.05	1
ENSG00000258824	0.632539	-1.60354	0.031	0.05	1
LINC01905	0.632539	-1.60354	0.031	0.05	1
ENSG00000286739	0.632539	-1.60354	0.031	0.05	1
DAPL1	0.632539	-1.60354	0.031	0.05	1
CPO	0.632539	-1.60354	0.031	0.05	1
LINC01643	0.632539	-1.60354	0.031	0.05	1
DCLK2	0.632539	-1.60354	0.031	0.05	1
FBXO8	0.632539	-1.60354	0.031	0.05	1
EEF1A1-AS1	0.632539	-1.60354	0.031	0.05	1
ZNF596	0.632539	-1.60354	0.031	0.05	1
ENSG00000226197	0.632539	-1.60354	0.031	0.05	1
PCYT1B	0.632539	-1.60354	0.031	0.05	1
ZNF420	0.632803	0.189427	0.343	0.3	1
FRRS1	0.632809	-0.803843	0.278	0.3	1
LINC01572	0.633161	-0.249907	0.841	0.85	1
RUBCN	0.633305	0.133422	0.354	0.3	1
CADM4	0.633369	-1.56402	0.031	0.05	1
TADA2B	0.633369	-1.52554	0.031	0.05	1
TMEM60	0.633369	-1.56402	0.031	0.05	1
ATP5ME	0.633509	-0.464141	0.505	0.5	1
FH	0.633541	-0.188506	0.079	0.05	1
PREB	0.633845	-0.54465	0.112	0.15	1
PHYKPL	0.634222	-0.23949	0.29	0.35	1
CLEC3B	0.634473	-0.573797	0.113	0.15	1
CCDC7	0.634593	-0.23431	0.079	0.05	1
LMNA	0.634971	-0.13788	0.235	0.3	1
GALNT3	0.634972	-0.876229	0.119	0.15	1
PREP	0.63502	-0.372589	0.346	0.4	1
ZNF784	0.635031	-1.48807	0.031	0.05	1
SAMD12	0.635074	-0.298817	0.634	0.65	1
MRGBP	0.635303	-0.850637	0.071	0.1	1
ZNF730	0.635548	-0.229148	0.553	0.65	1
HMMR	0.635573	-0.488067	0.157	0.2	1
AARS1	0.635739	-0.428877	0.621	0.65	1
ENSG00000228033	0.635863	-1.45154	0.031	0.05	1
NT5C	0.63591	-0.54465	0.214	0.25	1
SLC25A23	0.635932	0.115274	0.188	0.15	1
PWWP2A	0.635981	-0.270969	0.292	0.35	1
SPNS1	0.6362	-0.288758	0.293	0.35	1
JAGN1	0.63643	-0.834869	0.071	0.1	1
PTEN	0.636669	-0.186838	0.516	0.65	1
SH3GLB1	0.636884	-0.714575	0.083	0.05	1
ANKRD46	0.637319	-0.925472	0.12	0.15	1
NEBL	0.637409	-0.35393	0.155	0.2	1
NKD2	0.637799	0.266547	0.382	0.35	1
PGAM5	0.637821	-0.654528	0.114	0.15	1
MTO1	0.638239	0.12308	0.296	0.25	1
ENSG00000275895	0.638353	-0.132238	0.366	0.45	1
RNF31	0.638359	-0.174909	0.37	0.45	1
FES	0.638413	-0.758519	0.083	0.05	1
SUGCT	0.638525	-0.70022	0.622	0.65	1
ARHGAP18	0.63881	-0.37137	0.372	0.4	1
SDE2	0.638939	-0.773469	0.083	0.05	1
FGGY	0.639167	-0.232096	0.24	0.3	1
RTCA-AS1	0.639251	-1.96611	0.011	0	1
ITGA10	0.639251	-1.96611	0.011	0	1
PLAU	0.639251	-1.96611	0.011	0	1
PIWIL4	0.639251	-1.96611	0.011	0	1
LRIG3-DT	0.639251	-1.96611	0.011	0	1
RFX8	0.639251	-1.96611	0.011	0	1
RAB17	0.639251	-1.96611	0.011	0	1
KCND1	0.639251	-1.96611	0.011	0	1
C1orf167	0.639256	-2.07303	0.011	0	1
PADI2	0.639256	-2.07303	0.011	0	1
ZC3H12A	0.639256	-2.07303	0.011	0	1
LPAR3	0.639256	-2.07303	0.011	0	1
OLFM3	0.639256	-2.07303	0.011	0	1
XCL1	0.639256	-2.07303	0.011	0	1
MROH9	0.639256	-2.07303	0.011	0	1
NCF2	0.639256	-2.07303	0.011	0	1
CSRP1-AS1	0.639256	-2.07303	0.011	0	1
NEK2-DT	0.639256	-2.07303	0.011	0	1
ENSG00000225300	0.639256	-2.07303	0.011	0	1
ZNF669	0.639256	-2.07303	0.011	0	1
DEPP1	0.639256	-2.07303	0.011	0	1
EDRF1-DT	0.639256	-2.07303	0.011	0	1
ENSG00000289039	0.639256	-2.07303	0.011	0	1
C11orf16	0.639256	-2.07303	0.011	0	1
MAJIN	0.639256	-2.07303	0.011	0	1
KCTD21	0.639256	-2.07303	0.011	0	1
ZBTB16	0.639256	-2.07303	0.011	0	1
SMIM35	0.639256	-2.07303	0.011	0	1
ENSG00000254561	0.639256	-2.07303	0.011	0	1
CLEC12A	0.639256	-2.07303	0.011	0	1
IRAG2	0.639256	-2.07303	0.011	0	1
LRRK2-DT	0.639256	-2.07303	0.011	0	1
C12orf54	0.639256	-2.07303	0.011	0	1
TAMALIN	0.639256	-2.07303	0.011	0	1
ENSG00000274191	0.639256	-2.07303	0.011	0	1
LINC00566	0.639256	-2.07303	0.011	0	1
LINC00351	0.639256	-2.07303	0.011	0	1
ENSG00000259001	0.639256	-2.07303	0.011	0	1
ENSG00000286437	0.639256	-2.07303	0.011	0	1
IFI27	0.639256	-2.07303	0.011	0	1
ENSG00000257275	0.639256	-2.07303	0.011	0	1
BEGAIN	0.639256	-2.07303	0.011	0	1
LINC01193	0.639256	-2.07303	0.011	0	1
LINC02256	0.639256	-2.07303	0.011	0	1
ENSG00000259306	0.639256	-2.07303	0.011	0	1
CELF6	0.639256	-2.07303	0.011	0	1
LETR1	0.639256	-2.07303	0.011	0	1
ENSG00000267070	0.639256	-2.07303	0.011	0	1
ENSG00000260867	0.639256	-2.07303	0.011	0	1
ENSG00000260983	0.639256	-2.07303	0.011	0	1
BORCS6	0.639256	-2.07303	0.011	0	1
ENSG00000227782	0.639256	-2.07303	0.011	0	1
TMEM98	0.639256	-2.07303	0.011	0	1
KRT10-AS1	0.639256	-2.07303	0.011	0	1
ENSG00000267637	0.639256	-2.07303	0.011	0	1
ENSG00000262898	0.639256	-2.07303	0.011	0	1
FCER2	0.639256	-2.07303	0.011	0	1
ICAM3	0.639256	-2.07303	0.011	0	1
PSG4	0.639256	-2.07303	0.011	0	1
IL4I1	0.639256	-2.07303	0.011	0	1
LIM2	0.639256	-2.07303	0.011	0	1
ENSG00000269535	0.639256	-2.07303	0.011	0	1
ZNF628	0.639256	-2.07303	0.011	0	1
ZNF324B	0.639256	-2.07303	0.011	0	1
ENSG00000287763	0.639256	-2.07303	0.011	0	1
ZAP70	0.639256	-2.07303	0.011	0	1
CHST10	0.639256	-2.07303	0.011	0	1
MYO7B	0.639256	-2.07303	0.011	0	1
LINC01412	0.639256	-2.07303	0.011	0	1
ENSG00000271011	0.639256	-2.07303	0.011	0	1
CAPN10-DT	0.639256	-2.07303	0.011	0	1
ENSG00000226239	0.639256	-2.07303	0.011	0	1
PLCG1-AS1	0.639256	-2.07303	0.011	0	1
BCAS1	0.639256	-2.07303	0.011	0	1
SAMD10	0.639256	-2.07303	0.011	0	1
ENSG00000278955	0.639256	-2.07303	0.011	0	1
CBR1	0.639256	-2.07303	0.011	0	1
ANKRD62P1-PARP4P3	0.639256	-2.07303	0.011	0	1
GP1BB	0.639256	-2.07303	0.011	0	1
ENSG00000273295	0.639256	-2.07303	0.011	0	1
LIF	0.639256	-2.07303	0.011	0	1
TCN2	0.639256	-2.07303	0.011	0	1
PARVG	0.639256	-2.07303	0.011	0	1
TBC1D22A-DT	0.639256	-2.07303	0.011	0	1
ARPP21	0.639256	-2.07303	0.011	0	1
CCR5AS	0.639256	-2.07303	0.011	0	1
MYH15	0.639256	-2.07303	0.011	0	1
MORC1	0.639256	-2.07303	0.011	0	1
ENSG00000287795	0.639256	-2.07303	0.011	0	1
PARP15	0.639256	-2.07303	0.011	0	1
STX18-IT1	0.639256	-2.07303	0.011	0	1
MED28-DT	0.639256	-2.07303	0.011	0	1
ENSG00000250064	0.639256	-2.07303	0.011	0	1
HPSE	0.639256	-2.07303	0.011	0	1
FAM13A-AS1	0.639256	-2.07303	0.011	0	1
LRAT	0.639256	-2.07303	0.011	0	1
ENSG00000248551	0.639256	-2.07303	0.011	0	1
ENSG00000253766	0.639256	-2.07303	0.011	0	1
UGT3A2	0.639256	-2.07303	0.011	0	1
TMEM171	0.639256	-2.07303	0.011	0	1
ENSG00000285190	0.639256	-2.07303	0.011	0	1
ENSG00000248296	0.639256	-2.07303	0.011	0	1
ADRA1B	0.639256	-2.07303	0.011	0	1
ELOVL2	0.639256	-2.07303	0.011	0	1
ENSG00000242753	0.639256	-2.07303	0.011	0	1
ZSCAN26	0.639256	-2.07303	0.011	0	1
ZBTB9	0.639256	-2.07303	0.011	0	1
CPNE5	0.639256	-2.07303	0.011	0	1
TRAM2-AS1	0.639256	-2.07303	0.011	0	1
ENSG00000236740	0.639256	-2.07303	0.011	0	1
RWDD2A	0.639256	-2.07303	0.011	0	1
MCHR2	0.639256	-2.07303	0.011	0	1
ENSG00000287409	0.639256	-2.07303	0.011	0	1
ENSG00000285860	0.639256	-2.07303	0.011	0	1
ENSG00000286466	0.639256	-2.07303	0.011	0	1
KEL	0.639256	-2.07303	0.011	0	1
ENSG00000261305	0.639256	-2.07303	0.011	0	1
ENSG00000253125	0.639256	-2.07303	0.011	0	1
ENSG00000245025	0.639256	-2.07303	0.011	0	1
THAP1	0.639256	-2.07303	0.011	0	1
PKIA	0.639256	-2.07303	0.011	0	1
SLC26A7	0.639256	-2.07303	0.011	0	1
FLJ42969	0.639256	-2.07303	0.011	0	1
CHRAC1	0.639256	-2.07303	0.011	0	1
THEM6	0.639256	-2.07303	0.011	0	1
TMEM249	0.639256	-2.07303	0.011	0	1
ENHO	0.639256	-2.07303	0.011	0	1
PGM5	0.639256	-2.07303	0.011	0	1
SHC3	0.639256	-2.07303	0.011	0	1
ENSG00000230676	0.639256	-2.07303	0.011	0	1
ENSG00000237531	0.639256	-2.07303	0.011	0	1
ENSG00000285899	0.639256	-2.07303	0.011	0	1
ZNF674-AS1	0.639256	-2.07303	0.011	0	1
TIMP1	0.639256	-2.07303	0.011	0	1
CCNB3	0.639256	-2.07303	0.011	0	1
ENSG00000226310	0.639256	-2.07303	0.011	0	1
EOLA2	0.639256	-2.07303	0.011	0	1
LONP2	0.639352	0.19039	0.473	0.45	1
FAM199X	0.639369	-0.144112	0.078	0.05	1
TBC1D3B	0.639387	-0.983392	0.072	0.1	1
MRPS10	0.639387	-0.983392	0.072	0.1	1
TUBB8	0.639483	-0.10509	0.261	0.2	1
CDCA3	0.639627	0.324563	0.281	0.25	1
ZFYVE26	0.640177	-0.263411	0.241	0.3	1
NPSR1	0.640395	0.335056	0.077	0.05	1
MIER3	0.640968	-0.188506	0.078	0.05	1
EGLN1	0.641138	-0.675437	0.115	0.15	1
VANGL1	0.641639	-0.94904	0.072	0.1	1
ENSG00000288839	0.641639	-0.94904	0.072	0.1	1
UBE2Q1	0.641949	-0.603544	0.114	0.15	1
ZFAND5	0.642099	-0.852903	0.165	0.2	1
ZFP14	0.643318	-0.637332	0.165	0.2	1
CFAP97	0.643604	-0.408896	0.157	0.2	1
ENSG00000276334	0.644012	-1.3472	0.076	0.1	1
SEC24D	0.644074	-1.05606	0.24	0.25	1
FSIP2-AS1	0.644164	-0.265674	0.078	0.05	1
ANKAR	0.644164	-0.265674	0.078	0.05	1
CELF5	0.644164	-0.249907	0.078	0.05	1
SANBR	0.644164	-0.281616	0.078	0.05	1
GGT1	0.644164	-0.23431	0.078	0.05	1
DRG2	0.644265	-0.480687	0.158	0.2	1
TNPO2	0.644266	-0.275722	0.714	0.75	1
MCF2L2	0.64427	-0.616964	0.164	0.2	1
MRRF	0.644506	-0.567018	0.341	0.35	1
NAA35	0.644609	-0.373938	0.476	0.5	1
CHPF2	0.644697	-0.281616	0.078	0.05	1
TAF1A	0.644697	-0.297735	0.078	0.05	1
RPL35A	0.644764	0.109801	0.798	0.75	1
ATP5F1E	0.645067	-0.249907	0.246	0.3	1
ZNF554	0.645229	-0.314037	0.078	0.05	1
ENSG00000284624	0.645229	-0.297735	0.078	0.05	1
PITHD1	0.645267	-0.644186	0.115	0.15	1
C16orf72	0.645267	-0.613598	0.115	0.15	1
KAT2A	0.645508	-0.221673	0.339	0.4	1
ENSG00000223561	0.645639	-2.07303	0.033	0.05	1
NEIL2	0.645762	-0.330525	0.078	0.05	1
ZFYVE16	0.645797	-0.147479	0.423	0.5	1
NET1	0.646223	-1.31404	0.076	0.1	1
RAD51B	0.646241	-0.104535	0.943	0.9	1
RNF13	0.646284	-0.263411	0.243	0.3	1
PPAN	0.64658	-0.188506	0.25	0.2	1
CD164	0.646642	-0.866578	0.166	0.2	1
VPS37C	0.646859	0.193597	0.381	0.35	1
LINC01500	0.64712	0.208384	0.235	0.2	1
SBF1	0.647374	-0.103875	0.358	0.45	1
LIN52	0.648305	-0.3326	0.439	0.5	1
PARD3B	0.648472	0.129323	0.777	0.65	1
DCAF5	0.64848	0.112663	0.293	0.25	1
TMX2	0.64861	-0.119021	0.547	0.65	1
DTNB	0.648872	-0.338677	0.79	0.9	1
SESN2	0.649402	-0.173556	0.281	0.35	1
ENSG00000286123	0.649405	0.101	0.133	0.1	1
ATP2A3	0.650111	-0.173556	0.077	0.05	1
ZNF780A	0.650158	-1.00088	0.073	0.1	1
CLDN15	0.650158	-0.983392	0.073	0.1	1
POLR3B	0.650264	-0.463614	0.263	0.3	1
TRIM44	0.650392	-0.263411	0.243	0.3	1
NECAB3	0.650622	-0.381152	0.142	0.1	1
MTRF1L	0.65065	-0.203613	0.077	0.05	1
ADSL	0.650708	-0.208684	0.288	0.35	1
ENSG00000260573	0.650808	-0.404235	0.204	0.25	1
HSPH1	0.650911	-0.319512	0.2	0.25	1
USH2A	0.651189	-0.23431	0.077	0.05	1
GOLGA8B	0.651657	-0.227276	0.343	0.4	1
CEBPG	0.651729	-0.23431	0.077	0.05	1
PDPN	0.65174	-0.86058	0.18	0.2	1
RBL2	0.652557	0.303347	0.441	0.45	1
LRRC37A2	0.652703	-0.129613	0.468	0.55	1
FCHSD1	0.652807	-0.249907	0.077	0.05	1
ENSG00000240207	0.652807	-0.281616	0.077	0.05	1
PDE4B	0.652811	-1.60354	0.032	0.05	1
BTG2	0.652811	-1.60354	0.032	0.05	1
NEURL1	0.652811	-1.60354	0.032	0.05	1
ENSG00000262728	0.652811	-1.60354	0.032	0.05	1
ENSG00000265987	0.652811	-1.60354	0.032	0.05	1
TGFB1	0.652811	-1.60354	0.032	0.05	1
ENSG00000268649	0.652811	-1.60354	0.032	0.05	1
BHLHE40-AS1	0.652811	-1.60354	0.032	0.05	1
RHOA-IT1	0.652811	-1.60354	0.032	0.05	1
TMCC1-DT	0.652811	-1.60354	0.032	0.05	1
FAM184B	0.652811	-1.60354	0.032	0.05	1
LINC01033	0.652811	-1.60354	0.032	0.05	1
PCDHGC3	0.652811	-1.60354	0.032	0.05	1
SNAP91	0.652811	-1.60354	0.032	0.05	1
ENSG00000253322	0.652811	-1.60354	0.032	0.05	1
ENSG00000253477	0.652811	-1.60354	0.032	0.05	1
PWP1	0.652921	-0.281616	0.297	0.35	1
LRRC41	0.652979	0.261526	0.326	0.3	1
ZNF496	0.653079	0.224275	0.42	0.4	1
DDX11-AS1	0.653125	0.127398	0.186	0.15	1
ERICH5	0.653346	-0.297735	0.077	0.05	1
ZBED6	0.653543	-0.932167	0.073	0.1	1
REPS2	0.653543	-0.932167	0.073	0.1	1
ZC3H12A-DT	0.653583	-1.56402	0.032	0.05	1
LRRC8C	0.653583	-1.56402	0.032	0.05	1
ENSG00000261821	0.653583	-1.56402	0.032	0.05	1
VEPH1	0.653583	-1.56402	0.032	0.05	1
FBXO5	0.653583	-1.56402	0.032	0.05	1
TRIQK	0.653583	-1.56402	0.032	0.05	1
LINC02315	0.653695	-0.339482	0.36	0.4	1
ABCC12	0.653852	-2.07303	0.01	0	1
ENSG00000228739	0.653852	-2.07303	0.01	0	1
ENSG00000236948	0.653856	-2.18851	0.01	0	1
ARHGEF19	0.653856	-2.18851	0.01	0	1
TMEM35B	0.653856	-2.18851	0.01	0	1
GPX7	0.653856	-2.18851	0.01	0	1
ENSG00000285778	0.653856	-2.18851	0.01	0	1
ENSG00000287808	0.653856	-2.18851	0.01	0	1
LINC02775	0.653856	-2.18851	0.01	0	1
ENSG00000235281	0.653856	-2.18851	0.01	0	1
LINC00707	0.653856	-2.18851	0.01	0	1
ENSG00000234091	0.653856	-2.18851	0.01	0	1
ZNF22	0.653856	-2.18851	0.01	0	1
SH2D4B	0.653856	-2.18851	0.01	0	1
HTR7	0.653856	-2.18851	0.01	0	1
CPN1	0.653856	-2.18851	0.01	0	1
PAX2	0.653856	-2.18851	0.01	0	1
ENSG00000260917	0.653856	-2.18851	0.01	0	1
ENSG00000223528	0.653856	-2.18851	0.01	0	1
ENSG00000227374	0.653856	-2.18851	0.01	0	1
ADGRA1	0.653856	-2.18851	0.01	0	1
ENSG00000287312	0.653856	-2.18851	0.01	0	1
DCHS1	0.653856	-2.18851	0.01	0	1
SYT9	0.653856	-2.18851	0.01	0	1
CYB5R2	0.653856	-2.18851	0.01	0	1
TUB	0.653856	-2.18851	0.01	0	1
ACCS	0.653856	-2.18851	0.01	0	1
SLC35C1	0.653856	-2.18851	0.01	0	1
INTS5	0.653856	-2.18851	0.01	0	1
KCNK4	0.653856	-2.18851	0.01	0	1
UCP2	0.653856	-2.18851	0.01	0	1
KLHL35	0.653856	-2.18851	0.01	0	1
OAF	0.653856	-2.18851	0.01	0	1
LINC02725	0.653856	-2.18851	0.01	0	1
ENSG00000287426	0.653856	-2.18851	0.01	0	1
LINC02827	0.653856	-2.18851	0.01	0	1
GPR162	0.653856	-2.18851	0.01	0	1
TAS2R30	0.653856	-2.18851	0.01	0	1
LMO3	0.653856	-2.18851	0.01	0	1
ARNTL2-AS1	0.653856	-2.18851	0.01	0	1
CYP27B1	0.653856	-2.18851	0.01	0	1
ENSG00000257474	0.653856	-2.18851	0.01	0	1
ENSG00000257732	0.653856	-2.18851	0.01	0	1
ENSG00000257548	0.653856	-2.18851	0.01	0	1
CCDC92	0.653856	-2.18851	0.01	0	1
ANHX	0.653856	-2.18851	0.01	0	1
ERICH6B	0.653856	-2.18851	0.01	0	1
ENSG00000257522	0.653856	-2.18851	0.01	0	1
ENSG00000259072	0.653856	-2.18851	0.01	0	1
ACOT1	0.653856	-2.18851	0.01	0	1
ENSG00000247765	0.653856	-2.18851	0.01	0	1
ENSG00000286786	0.653856	-2.18851	0.01	0	1
INAFM2	0.653856	-2.18851	0.01	0	1
SLC28A2-AS1	0.653856	-2.18851	0.01	0	1
ALDH1A3	0.653856	-2.18851	0.01	0	1
ENSG00000260601	0.653856	-2.18851	0.01	0	1
NSMCE1-DT	0.653856	-2.18851	0.01	0	1
ENSG00000261346	0.653856	-2.18851	0.01	0	1
SMPD3	0.653856	-2.18851	0.01	0	1
ENSG00000260706	0.653856	-2.18851	0.01	0	1
INCA1	0.653856	-2.18851	0.01	0	1
ENSG00000263708	0.653856	-2.18851	0.01	0	1
LINC02096	0.653856	-2.18851	0.01	0	1
SLFN13	0.653856	-2.18851	0.01	0	1
ENSG00000262837	0.653856	-2.18851	0.01	0	1
C17orf67	0.653856	-2.18851	0.01	0	1
IGBP1P2	0.653856	-2.18851	0.01	0	1
SCN4A	0.653856	-2.18851	0.01	0	1
ENSG00000263786	0.653856	-2.18851	0.01	0	1
ENSG00000285550	0.653856	-2.18851	0.01	0	1
CD226	0.653856	-2.18851	0.01	0	1
ERFL	0.653856	-2.18851	0.01	0	1
ZSCAN22	0.653856	-2.18851	0.01	0	1
LINC01249	0.653856	-2.18851	0.01	0	1
TTC32	0.653856	-2.18851	0.01	0	1
SPR	0.653856	-2.18851	0.01	0	1
SFT2D3	0.653856	-2.18851	0.01	0	1
RAPGEF4-AS1	0.653856	-2.18851	0.01	0	1
ENSG00000266908	0.653856	-2.18851	0.01	0	1
DBNDD2	0.653856	-2.18851	0.01	0	1
ENSG00000280191	0.653856	-2.18851	0.01	0	1
NFAM1	0.653856	-2.18851	0.01	0	1
ADM2	0.653856	-2.18851	0.01	0	1
GHRL	0.653856	-2.18851	0.01	0	1
SH3BP5-AS1	0.653856	-2.18851	0.01	0	1
ZNF501	0.653856	-2.18851	0.01	0	1
CCR3	0.653856	-2.18851	0.01	0	1
TCTA	0.653856	-2.18851	0.01	0	1
ENSG00000273437	0.653856	-2.18851	0.01	0	1
HTRA3	0.653856	-2.18851	0.01	0	1
ENSG00000249392	0.653856	-2.18851	0.01	0	1
FAT4	0.653856	-2.18851	0.01	0	1
ENSG00000250604	0.653856	-2.18851	0.01	0	1
ENSG00000250971	0.653856	-2.18851	0.01	0	1
EXOC3-AS1	0.653856	-2.18851	0.01	0	1
ENSG00000248994	0.653856	-2.18851	0.01	0	1
TICAM2	0.653856	-2.18851	0.01	0	1
ISOC1	0.653856	-2.18851	0.01	0	1
ENSG00000254363	0.653856	-2.18851	0.01	0	1
CSF1R	0.653856	-2.18851	0.01	0	1
HEIH	0.653856	-2.18851	0.01	0	1
MYLK4	0.653856	-2.18851	0.01	0	1
ENSG00000236347	0.653856	-2.18851	0.01	0	1
ENSG00000270933	0.653856	-2.18851	0.01	0	1
GCK	0.653856	-2.18851	0.01	0	1
NPTX2	0.653856	-2.18851	0.01	0	1
MDFIC	0.653856	-2.18851	0.01	0	1
ENSG00000260317	0.653856	-2.18851	0.01	0	1
CHMP4C	0.653856	-2.18851	0.01	0	1
CA2	0.653856	-2.18851	0.01	0	1
ENSG00000253675	0.653856	-2.18851	0.01	0	1
SLC7A13	0.653856	-2.18851	0.01	0	1
CALB1	0.653856	-2.18851	0.01	0	1
ENSG00000271971	0.653856	-2.18851	0.01	0	1
HHLA1	0.653856	-2.18851	0.01	0	1
LINC01410	0.653856	-2.18851	0.01	0	1
FAM189A2	0.653856	-2.18851	0.01	0	1
CCDC180	0.653856	-2.18851	0.01	0	1
SLC31A2	0.653856	-2.18851	0.01	0	1
ENSG00000225050	0.653856	-2.18851	0.01	0	1
NR5A1	0.653856	-2.18851	0.01	0	1
KCNT1	0.653856	-2.18851	0.01	0	1
SLC38A5	0.653856	-2.18851	0.01	0	1
DGAT2L6	0.653856	-2.18851	0.01	0	1
FBXO7	0.654225	0.103048	0.186	0.15	1
LINC02008	0.654234	-0.381152	0.653	0.7	1
FYB2	0.654414	-1.52554	0.032	0.05	1
ALG9-IT1	0.654414	-1.52554	0.032	0.05	1
ENSG00000284968	0.654414	-1.52554	0.032	0.05	1
EBF1	0.654414	-1.52554	0.032	0.05	1
PLAGL1	0.654414	-1.52554	0.032	0.05	1
GRM8	0.654425	-0.314037	0.077	0.05	1
IFT74	0.654446	-0.347204	0.141	0.1	1
TMEM120A	0.654503	0.174898	0.185	0.15	1
HPDL	0.654672	-0.915488	0.073	0.1	1
GCGR	0.654672	-0.915488	0.073	0.1	1
TMEM87A	0.654809	-0.212754	0.525	0.55	1
MRPS23	0.654872	0.203811	0.234	0.2	1
ENSG00000259768	0.65493	-0.777231	0.282	0.3	1
CHRNA6	0.654964	-0.330525	0.077	0.05	1
PLAC8	0.655245	-1.45154	0.032	0.05	1
COL20A1	0.655245	-1.48807	0.032	0.05	1
CD96	0.655245	-1.48807	0.032	0.05	1
EFNA5	0.655292	-0.788576	0.081	0.05	1
PDCD7	0.655339	0.230283	0.281	0.25	1
NT5C3B	0.655454	-0.654528	0.116	0.15	1
RAB11FIP2	0.655551	-0.422972	0.158	0.2	1
DEGS1	0.655688	-0.158759	0.437	0.5	1
LINC00937	0.65592	0.29692	0.233	0.2	1
TRIM62	0.656076	-1.45154	0.032	0.05	1
ZFP64	0.656917	-0.310399	0.474	0.5	1
ENSG00000225213	0.656932	-0.882698	0.073	0.1	1
EPCAM	0.657297	0.138755	0.569	0.55	1
CDH23	0.657755	-0.101044	0.076	0.05	1
ARL5A	0.657919	-0.481356	0.313	0.35	1
VWDE	0.657944	0.101	0.132	0.1	1
OTUD5	0.658687	0.192315	0.282	0.25	1
RAD23A	0.658754	-0.133741	0.428	0.5	1
MCM8	0.658987	0.273352	0.403	0.4	1
MACROH2A2	0.659155	-0.319512	0.202	0.25	1
BLOC1S1	0.659394	-0.21888	0.076	0.05	1
SLC35B3	0.659394	-0.21888	0.076	0.05	1
PBXIP1	0.660041	0.127398	0.185	0.15	1
LRRCC1	0.660325	-0.834869	0.073	0.1	1
DLX4	0.660485	-0.249907	0.076	0.05	1
KPNB1	0.660752	-0.196727	0.895	0.85	1
DGCR5	0.660986	-0.59356	0.116	0.15	1
NXF1	0.661076	-0.355616	0.255	0.3	1
UQCC2	0.661254	-0.729075	0.08	0.05	1
TIMM10B	0.661457	-0.788576	0.073	0.1	1
SPECC1L	0.661795	-0.19568	0.906	1	1
CRYZL1	0.661918	0.198713	0.378	0.35	1
ZNF781	0.662123	-0.281616	0.076	0.05	1
C1QTNF6	0.662123	-0.281616	0.076	0.05	1
RAB29	0.662123	-0.297735	0.076	0.05	1
RPL39L	0.662149	-0.295936	0.271	0.2	1
ARHGAP44	0.662199	0.108009	0.603	0.6	1
COL24A1	0.662313	-1.00088	0.074	0.1	1
SULT4A1	0.66254	-0.297735	0.139	0.1	1
PYCR1	0.66266	-0.422972	0.159	0.2	1
LLPH	0.662669	-0.297735	0.076	0.05	1
ZSCAN12	0.662669	-0.297735	0.076	0.05	1
LINC02666	0.662669	-0.314037	0.076	0.05	1
ZNHIT3	0.662669	-0.314037	0.076	0.05	1
STYXL1	0.662829	-0.158759	0.283	0.35	1
CIB1	0.663214	-0.314037	0.076	0.05	1
SNAI3-AS1	0.663214	-0.330525	0.076	0.05	1
PFKM	0.663566	-2.1105	0.034	0.05	1
SMYD4	0.664036	0.180727	0.233	0.2	1
TULP2	0.664257	-0.966114	0.074	0.1	1
MRM1	0.664305	-0.364078	0.076	0.05	1
MED23	0.664465	-0.600875	0.369	0.4	1
ZBTB11	0.664488	-0.41944	0.302	0.35	1
PAAF1	0.664833	-0.249907	0.296	0.25	1
SF3A1	0.665144	-0.583644	0.116	0.15	1
SLC37A4	0.665261	-0.548503	0.267	0.3	1
ZNF77	0.665388	-0.94904	0.074	0.1	1
TECR	0.665427	0.178936	0.482	0.45	1
CNTNAP5	0.665892	0.115274	0.184	0.15	1
POLR1B	0.666224	-0.398429	0.259	0.3	1
AKAP8	0.666237	-0.475788	0.323	0.35	1
PATZ1	0.666519	-0.915488	0.074	0.1	1
PGM2	0.666753	0.176066	0.233	0.2	1
C12orf57	0.667015	-0.613598	0.117	0.15	1
H4C3	0.667161	-0.158759	0.075	0.05	1
MTPAP	0.667184	-0.188506	0.285	0.35	1
MAFK	0.66765	-0.915488	0.074	0.1	1
ZNF202	0.667713	-0.173556	0.075	0.05	1
KIF13B	0.66864	-0.385739	0.405	0.3	1
DGKE	0.668819	-0.129613	0.075	0.05	1
LMAN2	0.668908	0.140801	0.49	0.45	1
PI4K2B	0.669107	-1.06381	0.122	0.15	1
ENSG00000285557	0.669148	-0.381152	0.159	0.2	1
PSMB6	0.669349	-0.773469	0.176	0.2	1
KIFC2	0.669373	0.104853	0.551	0.55	1
EXOSC2	0.669621	-0.336064	0.205	0.25	1
BRCC3	0.669752	0.143008	0.234	0.2	1
MRPS21	0.669861	0.256947	0.446	0.45	1
CFDP1	0.670216	-0.147354	0.737	0.75	1
NDUFB2	0.670344	0.111617	0.378	0.35	1
TP73	0.670476	-0.249907	0.075	0.05	1
RNF7	0.670476	-0.249907	0.075	0.05	1
ZNF235	0.670542	-0.149728	0.395	0.45	1
MPST	0.671029	-0.297735	0.075	0.05	1
SAE1	0.671034	-0.116762	0.77	0.8	1
RAD54B	0.671066	-0.319512	0.204	0.25	1
SMCHD1	0.671429	0.178232	0.732	0.8	1
ENO1	0.671504	-0.191577	0.848	0.9	1
FEM1B	0.671581	-0.297735	0.075	0.05	1
ERI2	0.671581	-0.297735	0.075	0.05	1
FBLIM1	0.671581	-0.314037	0.075	0.05	1
NOTCH2NLC	0.671596	-1.26567	0.078	0.1	1
LINC00598	0.671906	-0.511374	0.218	0.25	1
FRMD3	0.672104	-0.803843	0.147	0.1	1
C1GALT1C1	0.672133	-0.297735	0.075	0.05	1
CREB3L1	0.672133	-0.330525	0.075	0.05	1
ENSG00000188897	0.672133	-0.330525	0.075	0.05	1
ZKSCAN7-AS1	0.672133	-0.330525	0.075	0.05	1
NIP7	0.672181	-0.850637	0.074	0.1	1
THAP6	0.672213	-0.782514	0.122	0.15	1
BRAT1	0.672682	-0.124213	0.489	0.55	1
GUCD1	0.672686	-0.330525	0.075	0.05	1
LONRF1	0.673011	-0.422972	0.16	0.2	1
NAV3	0.6732	-0.834869	0.08	0.05	1
DNAH1	0.673238	-0.364078	0.075	0.05	1
CBR4	0.673284	-0.336064	0.561	0.55	1
GLS2	0.673501	-1.56402	0.033	0.05	1
AVIL	0.673501	-1.56402	0.033	0.05	1
PMAIP1	0.673501	-1.56402	0.033	0.05	1
NUDT19	0.673501	-1.56402	0.033	0.05	1
BBS5	0.673501	-1.56402	0.033	0.05	1
PAK5	0.673501	-1.56402	0.033	0.05	1
CABLES2	0.673501	-1.56402	0.033	0.05	1
SIM2	0.673501	-1.56402	0.033	0.05	1
ENSG00000232019	0.673501	-1.56402	0.033	0.05	1
WDR31	0.673501	-1.56402	0.033	0.05	1
STKLD1	0.673501	-1.56402	0.033	0.05	1
RPS6KA6	0.673501	-1.56402	0.033	0.05	1
CDK3	0.673571	-0.347204	0.138	0.1	1
ARF6	0.673612	-0.444345	0.161	0.2	1
TMEM33	0.674014	-0.227677	0.246	0.3	1
FAM83H	0.674156	-0.364078	0.246	0.2	1
ENSG00000255621	0.674272	-1.52554	0.033	0.05	1
ENSG00000258086	0.674272	-1.52554	0.033	0.05	1
LINC02820	0.674272	-1.52554	0.033	0.05	1
ORMDL3	0.674272	-1.52554	0.033	0.05	1
SNTA1	0.674272	-1.52554	0.033	0.05	1
ENSG00000273590	0.674272	-1.52554	0.033	0.05	1
ENSG00000279851	0.674272	-1.52554	0.033	0.05	1
LAMTOR3	0.674272	-1.52554	0.033	0.05	1
OTULINL	0.674272	-1.52554	0.033	0.05	1
RBM15	0.674406	-0.633918	0.118	0.15	1
ISCU	0.674449	-0.819273	0.074	0.1	1
SNRPA1	0.674897	-0.623722	0.214	0.25	1
GSTA4	0.674919	-0.819273	0.122	0.15	1
ELP1	0.674987	-0.258896	0.247	0.3	1
TRDMT1	0.675102	-1.48807	0.033	0.05	1
ENSG00000256803	0.675102	-1.48807	0.033	0.05	1
ATXN1L	0.675102	-1.48807	0.033	0.05	1
SCO2	0.675102	-1.48807	0.033	0.05	1
ASTE1	0.675102	-1.45154	0.033	0.05	1
FBXO30	0.675102	-1.48807	0.033	0.05	1
MIGA2	0.675311	-0.158759	0.257	0.2	1
FAM204A	0.675343	-0.564016	0.117	0.15	1
ENSG00000283003	0.675432	-1.18851	0.08	0.05	1
ENSG00000236449	0.675839	-0.710459	0.175	0.2	1
EVL	0.675896	0.199641	0.428	0.4	1
ENSG00000287622	0.675932	-1.41592	0.033	0.05	1
ENSG00000273507	0.675932	-1.45154	0.033	0.05	1
CFAP69	0.675932	-1.45154	0.033	0.05	1
AP3B1	0.676008	-0.113218	0.846	0.85	1
ENSG00000274840	0.676401	-0.966114	0.226	0.25	1
RABL6	0.676681	0.134467	0.653	0.7	1
ZNF609	0.676916	-0.146847	0.704	0.7	1
GDPD3	0.677171	-0.94904	0.075	0.1	1
FKBP1A	0.677171	-0.94904	0.075	0.1	1
HTR2C	0.677271	-0.115257	0.074	0.05	1
RER1	0.677773	0.136424	0.335	0.3	1
PMEPA1	0.67783	-0.203613	0.074	0.05	1
SNX4	0.677895	0.260955	0.449	0.45	1
GINS3	0.678064	-0.866578	0.123	0.15	1
R3HDM1	0.678149	-0.238398	0.737	0.9	1
MFSD10	0.678297	0.174898	0.333	0.3	1
C19orf47	0.678948	-0.265674	0.074	0.05	1
ATG16L1	0.679014	0.104721	0.42	0.4	1
PUS10	0.679437	-0.899	0.075	0.1	1
CHPF	0.679507	-0.265674	0.074	0.05	1
NINJ2	0.679508	-0.281616	0.074	0.05	1
FLVCR1	0.679511	0.151344	0.337	0.3	1
ERCC2	0.679743	0.243339	0.365	0.35	1
NUCKS1	0.680544	-0.253396	0.474	0.55	1
C16orf91	0.68057	-0.899	0.075	0.1	1
TMEM107	0.68057	-0.899	0.075	0.1	1
SARM1	0.680626	-0.314037	0.074	0.05	1
EPRS1	0.681204	-0.224307	0.481	0.55	1
PSMG2	0.681364	-0.21888	0.202	0.25	1
CSGALNACT2	0.681744	-0.347204	0.074	0.05	1
COG1	0.681774	-0.654528	0.119	0.15	1
ARNTL2	0.681839	-0.415917	0.116	0.15	1
ZDHHC17	0.681977	-0.156308	0.387	0.45	1
LINC01004	0.682077	0.212942	0.414	0.4	1
DIPK1B	0.682372	-0.467082	0.214	0.25	1
ZNF207	0.682396	0.126673	0.708	0.75	1
ZNF28	0.682427	0.145394	0.281	0.25	1
SUDS3	0.682449	0.146718	0.379	0.35	1
PRPF3	0.682463	-0.298983	0.396	0.45	1
TECPR1	0.682593	-0.743722	0.226	0.25	1
ZNF264	0.682745	-0.564016	0.118	0.15	1
SDCBP2-AS1	0.682838	-0.850637	0.075	0.1	1
CSMD3	0.682861	-0.364078	0.074	0.05	1
SYCP2L	0.683346	0.129983	0.476	0.45	1
TMEM185B	0.683608	-2.0365	0.035	0.05	1
CTNNBIP1	0.683685	0.157268	0.23	0.2	1
MTX1	0.683973	-0.834869	0.075	0.1	1
LZTS3	0.683973	-0.834869	0.075	0.1	1
CAST	0.683973	-0.850637	0.075	0.1	1
SMIM7	0.684023	-0.326386	0.258	0.3	1
MMP25-AS1	0.684138	-0.5543	0.118	0.15	1
TBC1D16	0.684363	-0.104584	0.293	0.25	1
PHF20	0.685267	0.104106	0.722	0.65	1
GOLGA2	0.685354	-0.304699	0.417	0.45	1
SMG6	0.685513	-0.15386	0.674	0.7	1
FSBP	0.685806	-0.443367	0.518	0.45	1
ENSG00000262879	0.686232	0.160222	0.333	0.3	1
GGCT	0.686688	-0.314037	0.206	0.25	1
UBE2E1	0.686755	-0.110979	0.543	0.65	1
ZNF626	0.686797	0.118922	0.39	0.35	1
CENPV	0.687214	-0.394957	0.162	0.2	1
VIPAS39	0.687337	-0.59356	0.119	0.15	1
ENSG00000239665	0.68738	-0.788576	0.075	0.1	1
EAPP	0.687775	-0.415917	0.268	0.3	1
TYW1	0.687777	-0.113544	0.868	0.95	1
FHIT	0.687806	-0.151688	0.972	1	1
ADAMTSL5	0.687848	-0.669132	0.137	0.1	1
SOAT1	0.687895	0.115951	0.569	0.5	1
WNT3	0.688319	-0.478848	0.118	0.15	1
DDX6	0.688412	-0.169505	0.58	0.6	1
COPG1	0.688945	-0.420953	0.213	0.25	1
EIF2A	0.688995	-0.278058	0.301	0.35	1
CHMP4A	0.689239	-0.297735	0.073	0.05	1
AREL1	0.689294	-0.310762	0.312	0.35	1
MINDY4	0.689408	-0.40191	0.163	0.2	1
KCNN2	0.689805	-0.281616	0.073	0.05	1
TMEFF1	0.690834	0.103048	0.18	0.15	1
ZBED5	0.690936	-0.330525	0.073	0.05	1
ESCO2	0.690936	-0.314037	0.073	0.05	1
ENSG00000254044	0.691271	-0.737845	0.123	0.15	1
ENSG00000289437	0.691502	-0.364078	0.073	0.05	1
THAP12	0.691517	-0.573797	0.119	0.15	1
COQ6	0.691767	-1.5876	0.08	0.1	1
PPIB	0.692015	0.115274	0.43	0.4	1
GPAM	0.692068	-0.381152	0.073	0.05	1
POLR1F	0.692212	-0.415917	0.192	0.15	1
DDX39B	0.692232	-0.188506	0.587	0.55	1
PMVK	0.692633	-0.398429	0.073	0.05	1
POLR2J	0.692892	-0.856992	0.125	0.15	1
SPIC	0.69343	-0.866578	0.076	0.1	1
GGPS1	0.69343	-0.882698	0.076	0.1	1
ACSS2	0.693539	-0.368327	0.375	0.4	1
PPP4R1	0.693698	-0.368327	0.261	0.3	1
SRSF10	0.693765	0.128605	0.516	0.5	1
ENSG00000285718	0.693837	-1.52554	0.034	0.05	1
LGALS8	0.693837	-1.52554	0.034	0.05	1
RPUSD2	0.693837	-1.52554	0.034	0.05	1
C16orf96	0.693837	-1.52554	0.034	0.05	1
ENSG00000251417	0.693837	-1.52554	0.034	0.05	1
CA5A	0.693837	-1.52554	0.034	0.05	1
MMD	0.693837	-1.52554	0.034	0.05	1
ENSG00000261526	0.693837	-1.52554	0.034	0.05	1
ENSG00000225187	0.693837	-1.52554	0.034	0.05	1
TTC21A	0.693837	-1.52554	0.034	0.05	1
SCOC	0.693837	-1.52554	0.034	0.05	1
RTL4	0.693837	-1.52554	0.034	0.05	1
CMIP	0.693883	-0.221673	0.793	0.8	1
CDC45	0.693924	-0.152231	0.304	0.25	1
PPP1R2	0.693989	-0.652454	0.136	0.1	1
GP6-AS1	0.694295	-0.152231	0.498	0.55	1
IPO9-AS1	0.694607	-1.48807	0.034	0.05	1
ENSG00000282564	0.694607	-1.45154	0.034	0.05	1
MIR3677HG	0.694607	-1.48807	0.034	0.05	1
BSG-AS1	0.694607	-1.48807	0.034	0.05	1
AGAP1-IT1	0.694607	-1.48807	0.034	0.05	1
CNPY4	0.694607	-1.48807	0.034	0.05	1
CEP41	0.694607	-1.48807	0.034	0.05	1
RGS22	0.694607	-1.48807	0.034	0.05	1
NINJ1	0.694607	-1.48807	0.034	0.05	1
PRXL2C	0.694607	-1.48807	0.034	0.05	1
UBE2F	0.694695	0.207623	0.277	0.25	1
LDHA	0.694807	0.148372	0.333	0.3	1
ASPM	0.695336	-0.436166	0.341	0.25	1
BOLA1	0.695435	-1.45154	0.034	0.05	1
NPL	0.695435	-1.45154	0.034	0.05	1
HS3ST2	0.695435	-1.45154	0.034	0.05	1
EPHX3	0.695435	-1.45154	0.034	0.05	1
ENSG00000248242	0.695435	-1.45154	0.034	0.05	1
PRDM5	0.695435	-1.45154	0.034	0.05	1
LINC01492	0.695435	-1.45154	0.034	0.05	1
PPP2CA	0.69563	-0.355616	0.259	0.3	1
TACC1	0.695751	-0.203613	0.438	0.5	1
MCTP2	0.696264	-1.41592	0.034	0.05	1
LNP1	0.696264	-1.41592	0.034	0.05	1
PAM	0.696264	-1.41592	0.034	0.05	1
NSA2	0.696319	-0.167196	0.253	0.2	1
PIM3	0.696372	-0.112403	0.188	0.15	1
TBC1D2B	0.696373	-0.297735	0.207	0.25	1
TMEM44	0.696482	-0.422972	0.164	0.2	1
CALU	0.696506	0.25741	0.488	0.5	1
ACBD6	0.696575	-0.231211	0.602	0.65	1
GFER	0.696838	-0.803843	0.076	0.1	1
TAX1BP3	0.696838	-0.834869	0.076	0.1	1
ZNF653	0.696838	-0.834869	0.076	0.1	1
PPP1R7	0.696888	0.109174	0.179	0.15	1
SPOUT1	0.696994	0.157268	0.229	0.2	1
WSCD1	0.697093	-1.38115	0.034	0.05	1
EIF3F	0.697131	-0.212075	0.301	0.35	1
RPS24	0.69735	0.194497	0.83	0.9	1
PEG3	0.697477	-0.603544	0.12	0.15	1
GPR176	0.697624	0.165131	0.377	0.35	1
VIRMA	0.69767	-0.347204	0.317	0.35	1
XIRP2	0.697921	-1.3472	0.034	0.05	1
H1-10	0.697977	-0.281616	0.072	0.05	1
ENSG00000261235	0.698549	-0.265674	0.072	0.05	1
SPINT1	0.698557	0.18706	0.423	0.4	1
ZNF430	0.698957	-0.23431	0.204	0.25	1
NEK1	0.699003	0.145394	0.332	0.3	1
LMLN	0.699112	-0.803843	0.076	0.1	1
TBC1D24	0.699122	-0.297735	0.072	0.05	1
MBOAT7	0.699236	-0.415917	0.214	0.25	1
PSMD11	0.699323	0.15253	0.537	0.55	1
STXBP4	0.699349	-0.260399	0.205	0.25	1
MRPL34	0.699349	-0.260399	0.205	0.25	1
CHCHD7	0.699694	-0.281616	0.072	0.05	1
NETO2	0.699694	-0.265674	0.072	0.05	1
POLR2C	0.699694	-0.330525	0.072	0.05	1
PANK2	0.699998	-0.155818	0.337	0.4	1
LINC01836	0.700267	-0.347204	0.072	0.05	1
ZNF550	0.700267	-0.347204	0.072	0.05	1
DPH2	0.700617	-0.564016	0.17	0.2	1
PSMB3	0.700827	-0.23949	0.204	0.25	1
TUFT1	0.700839	-0.347204	0.072	0.05	1
RNF166	0.700839	-0.364078	0.072	0.05	1
AGAP6	0.700901	0.226531	0.36	0.35	1
CAPZA2	0.700986	-0.814626	0.24	0.25	1
NUP155	0.701081	-0.109318	0.638	0.7	1
PRSS23	0.701386	-0.743722	0.076	0.1	1
CNNM1	0.701411	-0.381152	0.072	0.05	1
RBM7	0.701411	-0.381152	0.072	0.05	1
ENSG00000226332	0.701411	-0.381152	0.072	0.05	1
UVSSA	0.701537	-0.278413	0.312	0.35	1
EDRF1	0.701554	-0.113959	0.379	0.45	1
ALYREF	0.701664	-0.535064	0.12	0.15	1
ERVH48-1	0.701665	-0.525541	0.12	0.15	1
PRKG1	0.701842	-0.110504	0.128	0.1	1
HDAC2-AS2	0.701842	-0.101044	0.128	0.1	1
SYNGAP1	0.701984	-0.381152	0.072	0.05	1
ENSG00000262721	0.701984	-0.398429	0.072	0.05	1
C19orf12	0.702211	-0.519228	0.17	0.2	1
RRM1	0.702492	0.169046	0.275	0.25	1
ENSG00000239407	0.702512	-2.00088	0.036	0.05	1
ARHGEF39	0.702556	-0.415917	0.072	0.05	1
LYAR	0.702591	0.166698	0.229	0.2	1
TSSC4	0.702785	-0.677545	0.135	0.1	1
SORCS3	0.702819	-0.915488	0.077	0.1	1
POP5	0.702819	-0.899	0.077	0.1	1
HADHB	0.702964	-0.540808	0.289	0.3	1
SCAMP1	0.703052	0.273655	0.36	0.35	1
SPAG5	0.70317	0.205891	0.423	0.4	1
AGO1	0.703473	0.10373	0.722	0.85	1
DPP9	0.703586	0.126535	0.504	0.5	1
KDM3B	0.703962	0.127947	0.659	0.7	1
ATP5F1D	0.704256	0.104275	0.229	0.2	1
TMTC1	0.705091	-0.743722	0.077	0.1	1
CDK2AP1	0.705091	-0.882698	0.077	0.1	1
VRK1	0.705167	0.192315	0.507	0.5	1
DLAT	0.705231	-0.258486	0.359	0.4	1
INPPL1	0.705287	-0.397093	0.378	0.4	1
ST13	0.705406	0.207623	0.273	0.25	1
GDPD1	0.705602	0.241481	0.274	0.25	1
TTC27	0.705724	0.207079	0.507	0.5	1
MAPK3	0.705801	-0.746669	0.135	0.1	1
ENSG00000183889	0.705882	-0.822857	0.287	0.3	1
YRDC	0.706228	-0.866578	0.077	0.1	1
HDAC10	0.706623	-0.819273	0.076	0.05	1
MAP3K8	0.706716	-0.21888	0.241	0.2	1
OBSCN	0.706746	0.270925	0.224	0.2	1
METTL17	0.707127	-0.539849	0.216	0.25	1
GLDC	0.707247	-0.257426	0.753	0.85	1
SCMH1	0.707602	-0.424741	0.327	0.35	1
ACTR2	0.707691	-0.492183	0.263	0.3	1
APEH	0.707905	-0.692081	0.178	0.2	1
PTPN9	0.707923	-0.112582	0.692	0.75	1
AMPD2	0.707999	-0.265674	0.071	0.05	1
SNHG3	0.708422	-0.115257	0.335	0.4	1
GORASP2	0.708424	-0.126011	0.288	0.35	1
MAGI1-IT1	0.708548	-0.596489	0.387	0.35	1
IDE	0.708574	-0.307903	0.467	0.4	1
TBC1D8	0.708613	0.139965	0.427	0.4	1
IP6K2	0.708936	-0.140753	0.644	0.65	1
SELENOF	0.709134	0.183827	0.524	0.5	1
VKORC1	0.709134	-0.120027	0.127	0.1	1
SMIM26	0.709158	-0.314037	0.071	0.05	1
FBXO27	0.709158	-0.330525	0.071	0.05	1
PRKAR2A	0.709449	-0.140878	0.507	0.55	1
PEDS1	0.709794	-0.334677	0.269	0.2	1
SMIM8	0.709801	0.163169	0.329	0.3	1
DYNLRB1	0.710127	-0.819273	0.126	0.15	1
PRNCR1	0.710895	-0.364078	0.071	0.05	1
ORC4	0.711331	-0.408119	0.272	0.3	1
ENSA	0.711378	-0.347204	0.371	0.4	1
ENSG00000254577	0.711475	-0.398429	0.071	0.05	1
TACO1	0.711475	-0.398429	0.071	0.05	1
PGLS-DT	0.711475	-0.398429	0.071	0.05	1
FHDC1	0.711475	-0.398429	0.071	0.05	1
SMIM19	0.711475	-0.398429	0.071	0.05	1
TERF2	0.711739	-0.408896	0.165	0.2	1
ZNF468	0.711795	-0.564016	0.121	0.15	1
FAM120AOS	0.711795	-0.564016	0.121	0.15	1
GIGYF1	0.711805	-0.231787	0.773	0.85	1
ENSG00000286885	0.711991	-0.322258	0.133	0.1	1
AOAH	0.712054	-0.398429	0.071	0.05	1
ITFG2-AS1	0.712054	-0.415917	0.071	0.05	1
B3GNT7	0.712054	-0.415917	0.071	0.05	1
PODXL2	0.712054	-0.415917	0.071	0.05	1
B4GALNT2	0.712633	-0.433619	0.071	0.05	1
RAP2C	0.712633	-0.415917	0.071	0.05	1
LINC02802	0.712863	-0.333846	0.164	0.2	1
TMEM38B	0.713576	-0.405898	0.216	0.25	1
FLJ37453	0.713825	-1.48807	0.035	0.05	1
COA3	0.713825	-1.48807	0.035	0.05	1
LOXHD1	0.713825	-1.48807	0.035	0.05	1
ENSG00000273118	0.713825	-1.48807	0.035	0.05	1
ENSG00000230922	0.713825	-1.48807	0.035	0.05	1
ENSG00000251680	0.713825	-1.48807	0.035	0.05	1
SLC26A2	0.713825	-1.48807	0.035	0.05	1
RNF113A	0.713825	-1.48807	0.035	0.05	1
GINM1	0.713887	-0.408896	0.165	0.2	1
LINC01967	0.713978	0.186533	0.324	0.3	1
LIN7C	0.714593	-1.45154	0.035	0.05	1
ENSG00000259560	0.714593	-1.45154	0.035	0.05	1
FUT1	0.714593	-1.45154	0.035	0.05	1
RDH14	0.714593	-1.45154	0.035	0.05	1
LINC01098	0.714593	-1.45154	0.035	0.05	1
PHKG1	0.714593	-1.45154	0.035	0.05	1
GNRH1	0.714593	-1.45154	0.035	0.05	1
ENSG00000225489	0.714593	-1.41592	0.035	0.05	1
GOLGA7	0.714831	-1.11526	0.08	0.1	1
TNRC6A	0.714834	0.101745	0.796	0.8	1
ZDHHC16	0.714859	-0.803843	0.075	0.05	1
SH2D5	0.715419	-1.38115	0.035	0.05	1
C10orf143	0.715419	-1.41592	0.035	0.05	1
PDLIM2	0.715419	-1.41592	0.035	0.05	1
ADCY8	0.715419	-1.41592	0.035	0.05	1
ZBTB34	0.715419	-1.41592	0.035	0.05	1
MCM3AP	0.715582	-0.232096	0.548	0.6	1
C7orf50	0.715669	-0.113132	0.819	0.9	1
CNBP	0.715806	-0.415917	0.274	0.3	1
CLBA1	0.716246	-1.38115	0.035	0.05	1
C5orf63	0.716246	-1.38115	0.035	0.05	1
PRR7-AS1	0.716246	-1.38115	0.035	0.05	1
CRISPLD1	0.716246	-1.38115	0.035	0.05	1
LTB4R	0.716304	-0.573797	0.122	0.15	1
SLX9	0.716621	-0.885944	0.128	0.15	1
TIPIN	0.717005	-0.570529	0.173	0.2	1
PDCD4	0.717388	-0.129613	0.126	0.1	1
ESRP1	0.717643	-0.152883	0.746	0.7	1
RMDN3	0.717704	-0.583644	0.122	0.15	1
AZI2	0.717823	-0.866578	0.078	0.1	1
ARL6IP4	0.718066	0.211424	0.271	0.25	1
CYB5R3	0.718082	0.121926	0.631	0.6	1
MED28	0.71847	-0.433619	0.12	0.15	1
ZNF417	0.71896	-0.819273	0.078	0.1	1
PIF1	0.719082	0.17336	0.547	0.75	1
CDK4	0.719184	-0.148978	0.126	0.1	1
FAM222A	0.719351	-0.314037	0.07	0.05	1
PRELID2	0.719351	-0.297735	0.07	0.05	1
ENSG00000286380	0.719351	-0.314037	0.07	0.05	1
ANKRD49	0.719351	-0.347204	0.07	0.05	1
XYLT1	0.71944	-0.32061	0.164	0.2	1
ZNF525	0.719712	-0.242954	0.308	0.35	1
RNLS	0.719891	-0.671931	0.077	0.1	1
EGFL7	0.719937	-0.314037	0.07	0.05	1
PDIA2	0.719937	-0.364078	0.07	0.05	1
ZFAND2B	0.720018	-1.18851	0.081	0.1	1
RPL37	0.72025	0.207623	0.899	0.9	1
ADAT3	0.720453	-0.388038	0.165	0.2	1
KIF6	0.720523	-0.364078	0.07	0.05	1
ALKBH3	0.720523	-0.381152	0.07	0.05	1
RAB10	0.720616	0.13896	0.699	0.7	1
ENSG00000257959	0.721109	-0.398429	0.07	0.05	1
RINT1	0.721266	-0.310762	0.319	0.35	1
IFNAR1	0.721394	-0.791616	0.127	0.15	1
NTN1	0.72153	-0.95329	0.08	0.1	1
GOLM1	0.721566	-0.125497	0.249	0.2	1
MFSD3	0.721695	-0.398429	0.07	0.05	1
MAD2L1BP	0.721695	-0.415917	0.07	0.05	1
ARHGEF11	0.721938	-0.172774	0.53	0.55	1
PPP4R3A	0.721951	-0.108133	0.646	0.7	1
SNHG22	0.722281	-0.398429	0.07	0.05	1
TRIP4	0.722317	-0.293689	0.261	0.3	1
SRP14	0.722365	-0.372589	0.132	0.1	1
YWHAQ	0.723225	-0.161706	0.346	0.4	1
WRAP53	0.723306	-0.535064	0.122	0.15	1
RAB3D	0.723306	-0.506682	0.122	0.15	1
RANBP3	0.723365	-0.564016	0.278	0.3	1
ZNF470	0.723453	-0.469688	0.07	0.05	1
ING2	0.723453	-0.451541	0.07	0.05	1
TMEM128	0.723513	-0.743722	0.078	0.1	1
KCTD9	0.723741	-0.381152	0.165	0.2	1
ENSG00000228566	0.724298	-0.447749	0.431	0.45	1
SMG9	0.724701	-0.437186	0.167	0.2	1
BTN2A1	0.724986	-0.564016	0.122	0.15	1
SNHG27	0.725172	-0.23949	0.208	0.25	1
DCAF1	0.725328	0.187981	0.574	0.6	1
MDH1	0.725505	-0.281616	0.209	0.25	1
SMARCD1	0.726067	-0.850637	0.074	0.05	1
NBPF15	0.726147	-0.158759	0.338	0.4	1
SEC61A1	0.726973	-0.108779	0.375	0.35	1
CITED2	0.727077	-0.899	0.079	0.1	1
PLPPR1	0.727515	-0.460586	0.122	0.15	1
CCT3	0.727649	0.147777	0.527	0.5	1
ADPRS	0.727681	-0.424741	0.132	0.1	1
SS18	0.728619	-0.21888	0.254	0.3	1
MKNK2	0.72894	0.13942	0.175	0.15	1
CTSV	0.728978	0.104275	0.367	0.35	1
GOLM2	0.729009	-0.395365	0.436	0.45	1
STK35	0.72919	-0.5543	0.122	0.15	1
DHDDS	0.729373	-0.419832	0.277	0.3	1
ZCWPW2	0.729528	-0.966114	0.074	0.05	1
NCOA6	0.729595	-0.311308	0.36	0.4	1
PAQR4	0.729703	-0.347204	0.069	0.05	1
MAP3K15	0.729703	-0.347204	0.069	0.05	1
C13orf42	0.729704	-0.330525	0.069	0.05	1
RNF123	0.730089	-0.451541	0.168	0.2	1
PRKD3	0.730134	-0.512941	0.379	0.4	1
CEP83	0.7305	-0.132019	0.392	0.45	1
LINC02887	0.730676	-1.00088	0.074	0.05	1
FLCN	0.730759	-0.531883	0.173	0.2	1
ZNF777	0.730808	-0.381152	0.166	0.2	1
ENSG00000288033	0.730889	-0.398429	0.069	0.05	1
PAN2	0.731277	-0.40191	0.167	0.2	1
AURKA	0.731438	-0.558456	0.197	0.15	1
ENSG00000269151	0.731482	-0.415917	0.069	0.05	1
NDUFAB1	0.731489	0.101631	0.48	0.45	1
NIT2	0.731674	-0.104584	0.299	0.25	1
IRF2BP2	0.731888	-1.42297	0.082	0.1	1
KCTD3	0.731959	-0.82861	0.129	0.15	1
PRMT7	0.73205	-0.139263	0.58	0.55	1
STAC3	0.732075	-0.433619	0.069	0.05	1
USP11	0.732244	-0.573797	0.123	0.15	1
SSBP1	0.732261	-0.29921	0.553	0.55	1
ENSG00000258784	0.732668	-0.433619	0.069	0.05	1
ENSG00000226266	0.732668	-0.433619	0.069	0.05	1
ENSG00000228423	0.732668	-0.451541	0.069	0.05	1
DTD2	0.732668	-0.451541	0.069	0.05	1
MED16	0.732765	-0.819273	0.079	0.1	1
CIB2	0.73326	-0.451541	0.069	0.05	1
HERC3	0.733399	-0.506682	0.122	0.15	1
DOCK7-DT	0.733467	-1.45154	0.036	0.05	1
ENSG00000288670	0.733467	-1.45154	0.036	0.05	1
ENSG00000254420	0.733467	-1.45154	0.036	0.05	1
PIGH	0.733467	-1.45154	0.036	0.05	1
STARD4	0.733467	-1.45154	0.036	0.05	1
ENSG00000271978	0.733467	-1.45154	0.036	0.05	1
STEAP2-AS1	0.733467	-1.45154	0.036	0.05	1
ENSG00000254556	0.733467	-1.45154	0.036	0.05	1
TP53INP1	0.733467	-1.45154	0.036	0.05	1
ATF4	0.733753	-0.227677	0.411	0.45	1
ENSG00000254757	0.733853	-0.488067	0.069	0.05	1
WDR13	0.733853	-0.488067	0.069	0.05	1
MAEL	0.734233	-1.41592	0.036	0.05	1
LIG4	0.734233	-1.41592	0.036	0.05	1
F13A1	0.734233	-1.41592	0.036	0.05	1
IL6	0.734233	-1.41592	0.036	0.05	1
NYAP1	0.734233	-1.41592	0.036	0.05	1
PPEF1	0.734233	-1.41592	0.036	0.05	1
STRN3	0.734351	0.129172	0.763	0.75	1
SERINC3	0.734586	-0.213773	0.208	0.25	1
TRMT61B	0.734849	-0.212754	0.185	0.15	1
ENSG00000250049	0.734871	0.145394	0.175	0.15	1
LZIC	0.735042	-0.773469	0.079	0.1	1
ENSG00000257027	0.735057	-1.38115	0.036	0.05	1
TRDN	0.735057	-1.38115	0.036	0.05	1
IQSEC2	0.735057	-1.38115	0.036	0.05	1
GCNA	0.735209	-1.32721	0.086	0.1	1
ENSG00000230732	0.735218	-0.205784	0.252	0.3	1
YLPM1	0.735297	0.280827	0.455	0.5	1
MRPL45	0.735332	-0.590247	0.176	0.2	1
IDH3B	0.735475	-0.203613	0.386	0.45	1
SGPL1	0.735555	-0.270969	0.211	0.25	1
AP2B1	0.735561	-0.123215	0.901	0.9	1
FBXO38	0.735642	-0.152231	0.313	0.25	1
PLSCR3	0.735881	-1.31404	0.036	0.05	1
LINC01478	0.735881	-1.31404	0.036	0.05	1
CGRRF1	0.735881	-1.3472	0.036	0.05	1
CEACAM1	0.735881	-1.3472	0.036	0.05	1
ENSG00000286035	0.735881	-1.3472	0.036	0.05	1
RGS3	0.735881	-1.3472	0.036	0.05	1
MBNL1	0.736047	-0.309945	0.437	0.45	1
SNX3	0.736315	0.248899	0.353	0.35	1
TAFA5	0.736349	-0.150604	0.473	0.55	1
DNAJC18	0.736705	-1.28162	0.036	0.05	1
SF3B3	0.736732	-0.146543	0.624	0.65	1
ZBTB7B	0.736871	-0.178522	0.124	0.1	1
MYO18A	0.737123	-0.265674	0.21	0.25	1
SLF2	0.737288	-0.793647	0.223	0.25	1
PLOD2	0.737383	-0.755547	0.232	0.25	1
CAPN12	0.737612	-0.469688	0.122	0.15	1
ORMDL1	0.737852	-0.535064	0.123	0.15	1
WASHC2A	0.738067	-0.289653	0.36	0.4	1
TDRD9	0.73842	-0.297735	0.069	0.05	1
TMEM184B	0.738985	-0.866578	0.221	0.25	1
TRAF2	0.739505	-0.753569	0.223	0.25	1
MRPS2	0.740219	-0.381152	0.069	0.05	1
GARS1-DT	0.740409	0.248899	0.31	0.3	1
RBM12B	0.740794	-0.120027	0.123	0.1	1
OGA	0.741335	0.122281	0.712	0.75	1
PPP1R32	0.741419	-0.415917	0.069	0.05	1
SLC39A14	0.741886	-0.190386	0.473	0.55	1
DHRS4-AS1	0.741949	-0.850637	0.08	0.1	1
TRIM6	0.74196	-1.45154	0.083	0.1	1
HSDL2-AS1	0.742018	-0.433619	0.069	0.05	1
FBRS	0.742392	-0.431641	0.281	0.3	1
ALDH18A1	0.742462	-0.23431	0.209	0.25	1
DCTN1	0.742816	-0.327213	0.167	0.2	1
DBF4B	0.742851	0.106114	0.327	0.3	1
DESI2	0.742981	-0.542903	0.306	0.3	1
PRDX5	0.743019	-0.14703	0.182	0.15	1
SNHG12	0.743088	-0.349179	0.441	0.45	1
RAD51-AS1	0.743218	-0.451541	0.069	0.05	1
RAMACL	0.743218	-0.451541	0.069	0.05	1
NIFK	0.743692	-0.314037	0.213	0.25	1
LAGE3	0.743817	-0.488067	0.069	0.05	1
PRR13	0.744039	0.2887	0.455	0.5	1
CDC42SE2	0.744185	-0.270969	0.415	0.45	1
SDCBP	0.744225	-0.788576	0.08	0.1	1
SPRING1	0.744417	-0.506682	0.069	0.05	1
USP18	0.744417	-0.506682	0.069	0.05	1
VAMP2	0.744875	-0.460586	0.123	0.15	1
DMAC1	0.744926	-0.882698	0.072	0.05	1
FHIP2B	0.745158	-0.418265	0.399	0.4	1
U2AF2	0.745255	-0.451541	0.289	0.3	1
SKIDA1	0.745363	-0.788576	0.08	0.1	1
ZBTB18	0.745363	-0.773469	0.08	0.1	1
RAB3B	0.745439	-0.206296	0.713	0.65	1
CCT6A	0.745685	-0.214042	0.525	0.5	1
ZNF248	0.746118	-0.333846	0.167	0.2	1
TAF5	0.746502	-0.788576	0.08	0.1	1
CNGA1	0.746502	-0.788576	0.08	0.1	1
IQGAP2	0.747184	0.132754	0.755	0.75	1
TULP4	0.747239	-0.113959	0.604	0.65	1
ENSG00000250132	0.747641	-0.714575	0.08	0.1	1
KPNA2	0.747989	-0.127395	0.404	0.45	1
TMED7	0.748059	-1.10104	0.083	0.1	1
PTPRT	0.74843	-0.129613	0.122	0.1	1
TTC5	0.748431	-0.101044	0.122	0.1	1
ARFGEF1	0.748467	0.107645	0.877	0.9	1
BOD1	0.74878	-0.743722	0.08	0.1	1
GPR89A	0.748996	-0.351404	0.27	0.3	1
SNRPF	0.74906	-0.249907	0.212	0.25	1
RASSF7	0.749095	-0.433619	0.123	0.15	1
API5	0.749568	0.216838	0.311	0.3	1
PRR11	0.750067	-0.822013	0.351	0.35	1
PHF10	0.750295	-0.381152	0.068	0.05	1
GLI4	0.750298	-0.40191	0.169	0.2	1
CORO1A	0.750901	-0.364078	0.068	0.05	1
FECH	0.750901	-0.381152	0.068	0.05	1
C2CD5	0.75097	-0.136287	0.399	0.35	1
H6PD	0.751205	-0.158759	0.122	0.1	1
TOMM5	0.751253	-0.677545	0.129	0.15	1
KNTC1	0.751382	0.17165	0.586	0.65	1
BACE2	0.751508	-0.398429	0.068	0.05	1
COLQ	0.751508	-0.415917	0.068	0.05	1
ENSG00000286481	0.751845	-0.620822	0.184	0.2	1
CNOT6L	0.751948	-0.367477	0.169	0.2	1
EIF2B2	0.752114	-0.433619	0.068	0.05	1
PTTG1	0.752114	-0.433619	0.068	0.05	1
HTATIP2	0.752131	-0.168607	0.122	0.1	1
LIN9	0.75231	0.141414	0.363	0.35	1
RGPD4	0.752367	-0.590247	0.177	0.2	1
DCTN2	0.7524	-0.124812	0.235	0.2	1
KIRREL1	0.752438	-0.595551	0.128	0.15	1
COG7	0.752562	-0.207122	0.424	0.45	1
NFX1	0.752562	0.167369	0.644	0.65	1
LINC02398	0.752721	-0.433619	0.068	0.05	1
CSTF1	0.752721	-0.433619	0.068	0.05	1
GRPEL1	0.752721	-0.433619	0.068	0.05	1
LINC00862	0.752721	-0.451541	0.068	0.05	1
P4HA2	0.752721	-0.451541	0.068	0.05	1
RBM17	0.752723	-0.298336	0.617	0.65	1
MRPL49	0.752769	-1.41592	0.037	0.05	1
ENSG00000266368	0.752769	-1.41592	0.037	0.05	1
KLHL26	0.752769	-1.41592	0.037	0.05	1
ZNF284	0.752769	-1.41592	0.037	0.05	1
EPHB1	0.752769	-1.41592	0.037	0.05	1
ZNF182	0.752769	-1.41592	0.037	0.05	1
ACP1	0.752941	-0.809995	0.13	0.1	1
COPS3	0.753002	0.141414	0.269	0.25	1
TIPRL	0.753056	-0.158759	0.122	0.1	1
ZNF229	0.753328	-0.451541	0.068	0.05	1
LINC02196	0.753328	-0.451541	0.068	0.05	1
XPA	0.753328	-0.451541	0.068	0.05	1
RPP40	0.753328	-0.433619	0.068	0.05	1
PPCS	0.753328	-0.469688	0.068	0.05	1
NUP210L	0.753328	-0.469688	0.068	0.05	1
SLIT1	0.75334	-0.850637	0.08	0.1	1
KTN1-AS1	0.75334	-0.834869	0.08	0.1	1
PRDM15	0.753516	-0.506682	0.124	0.15	1
ENSG00000287422	0.753533	-1.38115	0.037	0.05	1
GSTM2	0.753533	-1.38115	0.037	0.05	1
ZBTB3	0.753533	-1.38115	0.037	0.05	1
ENSG00000289516	0.753533	-1.38115	0.037	0.05	1
ENSG00000258744	0.753533	-1.38115	0.037	0.05	1
ENSG00000284685	0.753533	-1.38115	0.037	0.05	1
ZNF555	0.753533	-1.38115	0.037	0.05	1
THAP7	0.753533	-1.3472	0.037	0.05	1
RAB23	0.753533	-1.38115	0.037	0.05	1
ENSG00000272316	0.753533	-1.38115	0.037	0.05	1
ZNF703	0.753533	-1.38115	0.037	0.05	1
LINC00536	0.753533	-1.38115	0.037	0.05	1
FAM135B	0.753533	-1.38115	0.037	0.05	1
HMGA1P4	0.753533	-1.38115	0.037	0.05	1
ELF4	0.753533	-1.38115	0.037	0.05	1
MFF	0.753565	-0.231211	0.183	0.15	1
M1AP	0.753847	-0.262507	0.311	0.25	1
ZC4H2	0.753907	-0.372589	0.128	0.1	1
BMI1	0.753934	-0.451541	0.068	0.05	1
ENSG00000270190	0.753934	-0.451541	0.068	0.05	1
TRIM23	0.753934	-0.488067	0.068	0.05	1
NPIPA7	0.754128	-0.203613	0.21	0.25	1
TBC1D3K	0.754541	-0.506682	0.068	0.05	1
PPP2R2B	0.754541	-0.488067	0.068	0.05	1
TUBE1	0.754541	-0.506682	0.068	0.05	1
RNF8	0.754827	-0.327213	0.168	0.2	1
ACAD8	0.755147	-0.525541	0.068	0.05	1
GATA5	0.755174	-1.28162	0.037	0.05	1
EDA2R	0.755204	-0.120027	0.122	0.1	1
EMD	0.755204	-0.120027	0.122	0.1	1
NPRL3	0.755225	-0.161438	0.356	0.4	1
APBA3	0.755444	-0.497345	0.129	0.1	1
TBX3-AS1	0.75562	-0.657992	0.08	0.1	1
ZNF786	0.755668	-0.394957	0.17	0.2	1
PARP2	0.755693	-0.733941	0.238	0.25	1
BRAP	0.755847	-0.337174	0.311	0.35	1
NOTCH2NLA	0.756067	-0.876229	0.13	0.1	1
PRPS2	0.756135	-0.129613	0.122	0.1	1
NUDT2	0.756136	-0.110504	0.122	0.1	1
ENSG00000267481	0.756753	-0.803843	0.08	0.1	1
SPDYE10	0.756816	-1.24991	0.037	0.05	1
RBM14	0.757206	-0.135395	0.346	0.4	1
CISD2	0.757718	-0.525541	0.129	0.1	1
TSC22D1	0.757958	0.144202	0.59	0.55	1
HIBCH	0.758052	0.233632	0.601	0.65	1
TEDC2	0.758332	-0.237416	0.182	0.15	1
ECSIT	0.758337	-0.108133	0.297	0.35	1
AIMP1	0.758397	-0.191013	0.369	0.4	1
BZW1	0.758496	-0.460586	0.128	0.1	1
EXOSC3	0.758931	-0.168607	0.122	0.1	1
SLC39A9	0.759005	-0.842732	0.239	0.25	1
MOGS	0.75905	-0.11764	0.395	0.45	1
ZCRB1	0.759146	-0.433619	0.124	0.15	1
MORF4L1	0.759171	0.107645	0.538	0.55	1
TNPO3	0.759215	0.137659	0.799	0.9	1
TRABD	0.759735	-0.235504	0.384	0.4	1
UQCRB	0.759811	-0.203613	0.21	0.25	1
RPS13	0.759881	0.110114	0.663	0.65	1
RSL1D1	0.76021	0.125384	0.365	0.35	1
ZC3H8	0.760214	-0.347204	0.169	0.2	1
ENSG00000260793	0.760725	-0.497345	0.125	0.15	1
CENPQ	0.760795	-0.168607	0.122	0.1	1
CDX2	0.761139	-0.398429	0.067	0.05	1
TXNL4B	0.761139	-0.398429	0.067	0.05	1
MARVELD1	0.761307	-0.714575	0.08	0.1	1
ACTR6	0.761523	0.111889	0.366	0.35	1
AGRN	0.761752	-0.398429	0.067	0.05	1
CD81-AS1	0.761752	-0.398429	0.067	0.05	1
CHDH	0.761753	-0.415917	0.067	0.05	1
MCM7	0.761826	-0.128411	0.603	0.65	1
MZT1	0.762366	-0.415917	0.067	0.05	1
HNRNPA1P48	0.762446	-0.714575	0.08	0.1	1
STK16	0.76298	-0.433619	0.067	0.05	1
SLC4A4	0.76298	-0.433619	0.067	0.05	1
MEX3C	0.76298	-0.451541	0.067	0.05	1
FSCN1	0.763118	-0.170585	0.18	0.15	1
VTI1B	0.763139	-0.276282	0.215	0.25	1
SHKBP1	0.763539	-0.497345	0.125	0.15	1
CA5B	0.763651	-0.285629	0.268	0.3	1
TFAM	0.763909	-0.120027	0.121	0.1	1
ZBTB49	0.764207	-0.469688	0.067	0.05	1
NUBP1	0.764207	-0.488067	0.067	0.05	1
BEND3	0.764373	-0.171433	0.256	0.3	1
PBK	0.764634	-1.34051	0.089	0.1	1
ENSG00000286679	0.76482	-0.488067	0.067	0.05	1
DNAAF11	0.76482	-0.488067	0.067	0.05	1
NDUFB7	0.765693	0.226531	0.35	0.35	1
RUNDC1	0.765786	-0.158759	0.121	0.1	1
GALNT11	0.766372	-0.172565	0.453	0.5	1
GTPBP1	0.766723	-0.158759	0.121	0.1	1
RNF149	0.767022	-0.148198	0.622	0.6	1
MTX3	0.767662	-0.168607	0.121	0.1	1
CSTF2	0.767907	-0.506682	0.126	0.15	1
DCLRE1C	0.768026	0.137424	0.267	0.25	1
TRIM65	0.768072	-0.803843	0.081	0.1	1
ENSG00000236255	0.768072	-0.803843	0.081	0.1	1
HYAL2	0.768072	-0.803843	0.081	0.1	1
ARMC2	0.768072	-0.803843	0.081	0.1	1
PLEKHM1	0.76809	-0.415917	0.225	0.25	1
GIT2	0.768178	0.113244	0.268	0.25	1
PSMG3	0.768497	-0.314037	0.169	0.2	1
TBL3	0.768601	-0.158759	0.121	0.1	1
TARS1	0.768638	-0.472299	0.371	0.4	1
RPLP1	0.76942	-0.128796	0.957	0.95	1
SPAG16	0.76954	-0.188506	0.121	0.1	1
KLF11	0.769714	-1.05465	0.07	0.05	1
ENSG00000255031	0.769871	-0.21888	0.18	0.15	1
RRM2B	0.770347	-0.729075	0.081	0.1	1
DMAC2L	0.770347	-0.773469	0.081	0.1	1
MIR3681HG	0.770347	-0.773469	0.081	0.1	1
NUF2	0.770653	-0.575199	0.202	0.15	1
TMPO	0.770899	0.262155	0.427	0.45	1
ACO2	0.771127	0.125384	0.582	0.6	1
NPIPA8	0.771419	-0.21888	0.121	0.1	1
TMEM132D	0.771485	-0.743722	0.081	0.1	1
KLHL1	0.771735	-1.38115	0.037	0.05	1
ENSG00000259805	0.771735	-1.38115	0.037	0.05	1
PITPNM3	0.771735	-1.38115	0.037	0.05	1
ENSG00000275162	0.771735	-1.38115	0.037	0.05	1
ENSG00000271955	0.771735	-1.38115	0.037	0.05	1
RALB	0.771735	-1.38115	0.037	0.05	1
SYNDIG1	0.771735	-1.38115	0.037	0.05	1
ENSG00000285454	0.771735	-1.38115	0.037	0.05	1
ENPP3	0.771735	-1.38115	0.037	0.05	1
AP1AR	0.772129	-0.497345	0.126	0.15	1
MLST8	0.772217	-0.288042	0.17	0.2	1
ZFP69	0.772497	-1.3472	0.037	0.05	1
C1orf141	0.772497	-1.3472	0.037	0.05	1
ENSG00000262801	0.772497	-1.3472	0.037	0.05	1
ENSG00000226622	0.772497	-1.3472	0.037	0.05	1
C21orf91	0.772497	-1.3472	0.037	0.05	1
LINC02144	0.772497	-1.3472	0.037	0.05	1
TSPYL1	0.772497	-1.3472	0.037	0.05	1
ADAT1	0.772606	-0.34051	0.171	0.2	1
NOS1AP	0.772623	-0.729075	0.081	0.1	1
PPP1R15A	0.772623	-0.729075	0.081	0.1	1
OSGIN2	0.772696	-0.139263	0.12	0.1	1
ENSG00000260400	0.773314	-1.31404	0.037	0.05	1
RFX4	0.773314	-1.31404	0.037	0.05	1
ZNF624	0.773314	-1.31404	0.037	0.05	1
PLXDC1	0.773314	-1.31404	0.037	0.05	1
CPLX1	0.773314	-1.31404	0.037	0.05	1
COTL1	0.773397	-0.433619	0.066	0.05	1
TMPRSS9	0.773397	-0.451541	0.066	0.05	1
BSPRY	0.773397	-0.451541	0.066	0.05	1
MARK2	0.773435	0.182389	0.508	0.55	1
SLX4	0.773641	-0.148978	0.12	0.1	1
GRTP1	0.77374	0.137659	0.54	0.5	1
TUBA1C	0.773924	-0.273898	0.65	0.6	1
NAA40	0.773927	-0.755547	0.133	0.15	1
SIDT2	0.773927	-0.755547	0.133	0.15	1
MEPCE	0.774018	-0.451541	0.066	0.05	1
TMEM19	0.774018	-0.469688	0.066	0.05	1
BYSL	0.774018	-0.469688	0.066	0.05	1
GTF2F2	0.774022	-0.233494	0.521	0.55	1
NFIB	0.774131	-1.28162	0.037	0.05	1
AKIRIN2	0.774242	-0.213773	0.214	0.25	1
COX19	0.77436	-0.482387	0.361	0.35	1
ENSG00000228863	0.774586	-0.139263	0.12	0.1	1
PER2	0.774586	-0.168607	0.12	0.1	1
PLD3	0.774628	-0.394957	0.29	0.3	1
MAF1	0.774638	-0.469688	0.066	0.05	1
UBALD2	0.774638	-0.488067	0.066	0.05	1
ARFIP1	0.774647	-0.10482	0.465	0.4	1
ACADSB	0.7749	-0.686006	0.081	0.1	1
CRELD2	0.774945	-0.469688	0.126	0.15	1
LAMB3	0.775259	-0.506682	0.066	0.05	1
ENSG00000287008	0.775308	-0.746669	0.133	0.15	1
SETD6	0.775406	-0.570529	0.18	0.2	1
H2BC18	0.775766	-1.21888	0.037	0.05	1
SLC35B2	0.775879	-0.506682	0.066	0.05	1
DHRS1	0.775879	-0.525541	0.066	0.05	1
ENSG00000270894	0.775879	-0.525541	0.066	0.05	1
PCNA	0.775911	-0.237416	0.179	0.15	1
RP9	0.775921	-0.32061	0.171	0.2	1
RFX3-DT	0.77604	-0.616964	0.081	0.1	1
ZNF558	0.77604	-0.70022	0.081	0.1	1
NAA20	0.776212	-0.557532	0.18	0.2	1
AP1S3	0.776391	-0.966114	0.085	0.1	1
ENSG00000205740	0.7765	-0.54465	0.066	0.05	1
WDR24	0.7765	-0.54465	0.066	0.05	1
CNEP1R1	0.7765	-0.525541	0.066	0.05	1
HEXIM2-AS1	0.7765	-0.54465	0.066	0.05	1
ENSG00000285783	0.7765	-0.54465	0.066	0.05	1
MYBL1	0.7765	-0.54465	0.066	0.05	1
PRICKLE3	0.7765	-0.54465	0.066	0.05	1
RBM12	0.776591	-0.478848	0.126	0.1	1
ZNF771	0.777046	-0.819273	0.082	0.1	1
ZNF280B	0.77712	-0.564016	0.066	0.05	1
RWDD4	0.777422	-0.188506	0.12	0.1	1
AGGF1	0.777763	-0.442552	0.126	0.15	1
CLCN2	0.778163	-1.01858	0.069	0.05	1
TTLL11	0.778182	-0.803843	0.082	0.1	1
TIMM22	0.778318	-0.671931	0.081	0.1	1
PAFAH2	0.778477	-1.11526	0.086	0.1	1
AFF1	0.779028	-0.108315	0.744	0.8	1
SCPEP1	0.779283	-0.516081	0.127	0.15	1
MRPL57	0.779314	-0.21888	0.12	0.1	1
GSG1L	0.779319	-0.803843	0.082	0.1	1
LIN28B	0.779443	-0.127553	0.656	0.7	1
LTO1	0.780261	-0.19856	0.12	0.1	1
KLHL42	0.780817	-0.151848	0.512	0.55	1
TC2N	0.781034	0.270925	0.211	0.25	1
ORC6	0.781171	-0.520803	0.238	0.25	1
CPNE1	0.781442	-0.216092	0.355	0.4	1
RBFA	0.78156	-0.506682	0.179	0.2	1
NEFH	0.781567	-0.120027	0.119	0.1	1
ZBTB44	0.78175	-0.149728	0.399	0.45	1
ACTR1B	0.781842	-0.19856	0.214	0.25	1
LCOR	0.781881	0.156283	0.665	0.75	1
ECI1	0.782007	-0.201927	0.307	0.25	1
CASP8	0.782358	-0.168607	0.388	0.35	1
NHSL2	0.782518	-0.168607	0.119	0.1	1
YJU2	0.782535	-0.478848	0.125	0.1	1
MROH8	0.782729	-0.743722	0.082	0.1	1
GABRG2	0.782729	-0.758519	0.082	0.1	1
ZMYM2	0.783104	-0.194363	0.724	0.7	1
PAIP2	0.783196	0.114056	0.218	0.2	1
ASCC2	0.783304	-0.263173	0.511	0.5	1
KLRD1	0.783353	-0.922612	0.281	0.3	1
HCCS-DT	0.78336	-0.336064	0.335	0.35	1
PHF7	0.783867	-0.729075	0.082	0.1	1
JKAMP	0.783977	-0.451541	0.065	0.05	1
TVP23B	0.784176	-0.516081	0.226	0.25	1
LCAT	0.784217	-0.281616	0.171	0.2	1
RRP7A	0.78437	-0.366505	0.226	0.25	1
GUK1	0.784461	-0.318729	0.4	0.4	1
ARF4	0.784502	-0.23431	0.217	0.25	1
MED24	0.784842	-0.277614	0.271	0.3	1
IFNAR2	0.784916	-0.451541	0.127	0.15	1
NDST2	0.78586	-0.488067	0.065	0.05	1
DIRC3	0.78586	-0.469688	0.065	0.05	1
SCNM1	0.78586	-0.506682	0.065	0.05	1
STOX1	0.78586	-0.506682	0.065	0.05	1
DKC1	0.785868	-0.359841	0.441	0.4	1
DHX8	0.786005	-0.457565	0.348	0.35	1
AP3M2	0.786298	-0.420322	0.233	0.25	1
PFN2	0.786326	-0.178522	0.119	0.1	1
PARP4	0.786365	0.133422	0.455	0.45	1
PLXNA3	0.786397	-0.866578	0.126	0.1	1
TESMIN	0.786409	-0.488067	0.128	0.15	1
STX17-DT	0.786487	-0.488067	0.065	0.05	1
MAP7D1	0.786487	-0.525541	0.065	0.05	1
ERMARD	0.786487	-0.525541	0.065	0.05	1
ENSG00000236095	0.786487	-0.525541	0.065	0.05	1
SAC3D1	0.787115	-0.525541	0.065	0.05	1
ARL1	0.787115	-0.525541	0.065	0.05	1
PLBD1-AS1	0.787115	-0.54465	0.065	0.05	1
UBE2J2	0.787121	-0.249907	0.27	0.3	1
MAILR	0.787646	-0.120027	0.118	0.1	1
LINC00670	0.787742	-0.564016	0.065	0.05	1
ENSG00000224789	0.787929	0.137424	0.262	0.25	1
BRK1	0.787962	-1.01858	0.069	0.05	1
SCARB1	0.788232	-0.168607	0.119	0.1	1
BPNT1	0.78837	-0.583644	0.065	0.05	1
PRPF31	0.788764	-0.474915	0.369	0.4	1
MUTYH	0.788769	-0.265674	0.218	0.25	1
SFXN2	0.788828	-0.494245	0.18	0.2	1
NOL11	0.788962	-0.155491	0.311	0.35	1
ZNF354A	0.789145	-0.407147	0.127	0.15	1
ZNF296	0.78915	-0.603544	0.065	0.05	1
GRIK1	0.78915	-0.603544	0.065	0.05	1
WDR48	0.789172	-0.661961	0.189	0.2	1
CTR9	0.789674	0.161205	0.262	0.25	1
CNOT9	0.790108	-0.410899	0.229	0.25	1
LINC00858	0.79037	-1.3472	0.038	0.05	1
ENSG00000258181	0.79037	-1.3472	0.038	0.05	1
EFCAB5	0.79037	-1.3472	0.038	0.05	1
ENSG00000285877	0.79037	-1.3472	0.038	0.05	1
LRP3	0.79037	-1.3472	0.038	0.05	1
ENSG00000197813	0.79037	-1.3472	0.038	0.05	1
FEM1C	0.79037	-1.3472	0.038	0.05	1
NUDT13	0.790494	-0.788576	0.083	0.1	1
KLC4	0.790855	-0.512941	0.179	0.15	1
CTSS	0.791131	-1.31404	0.038	0.05	1
ZNF503-AS1	0.791131	-1.31404	0.038	0.05	1
PHLDA2	0.791131	-1.31404	0.038	0.05	1
TRHDE	0.791131	-1.31404	0.038	0.05	1
MEGF11	0.791131	-1.28162	0.038	0.05	1
IKZF3	0.791131	-1.31404	0.038	0.05	1
ENSG00000287737	0.791131	-1.31404	0.038	0.05	1
LINC02511	0.791131	-1.31404	0.038	0.05	1
SLC25A4	0.791131	-1.31404	0.038	0.05	1
KMT2E-AS1	0.791131	-1.31404	0.038	0.05	1
SNX12	0.791131	-1.31404	0.038	0.05	1
HNRNPH2	0.791131	-1.31404	0.038	0.05	1
OS9	0.791333	-0.366505	0.227	0.25	1
HMOX2	0.791456	-0.105766	0.228	0.2	1
MZT2B	0.791478	-0.158759	0.118	0.1	1
TACC3	0.791845	-0.240139	0.434	0.45	1
LEPR	0.791944	-1.28162	0.038	0.05	1
RNF141	0.791944	-1.28162	0.038	0.05	1
ENSG00000258904	0.791944	-1.28162	0.038	0.05	1
DAPK2	0.791944	-1.28162	0.038	0.05	1
CFAP52	0.791944	-1.28162	0.038	0.05	1
CDH22	0.791944	-1.28162	0.038	0.05	1
TNFRSF13C	0.791944	-1.28162	0.038	0.05	1
ENSG00000287562	0.791944	-1.28162	0.038	0.05	1
GPR63	0.791944	-1.28162	0.038	0.05	1
TMEM8B	0.791944	-1.28162	0.038	0.05	1
MLYCD	0.79204	-0.478848	0.128	0.15	1
LINC02694	0.792365	-1.83487	0.04	0.05	1
HDDC2	0.792436	-0.168607	0.118	0.1	1
BLCAP	0.792453	-0.520803	0.228	0.25	1
MKRN3	0.792525	-0.275218	0.171	0.2	1
MAP3K7	0.792659	-0.168607	0.311	0.35	1
ZNF134	0.792757	-1.24991	0.038	0.05	1
PIGP	0.792757	-1.24991	0.038	0.05	1
ARMH4	0.792765	-0.773469	0.083	0.1	1
SUPT7L	0.792888	-0.281616	0.172	0.2	1
NAA10	0.792888	-0.275218	0.172	0.2	1
YARS2	0.792977	-0.692081	0.191	0.2	1
PSPH	0.793122	-0.124812	0.229	0.2	1
LRRC37B	0.793131	-0.342419	0.225	0.25	1
NCK1	0.793146	-0.23431	0.315	0.25	1
TEX14	0.793161	-1.80384	0.04	0.05	1
BRD7	0.793319	0.192315	0.347	0.35	1
XKR9	0.793395	-0.168607	0.118	0.1	1
KCTD2	0.79345	-0.478848	0.128	0.15	1
USP30	0.793901	-0.743722	0.083	0.1	1
ENSG00000266897	0.793901	-0.729075	0.083	0.1	1
USP48	0.793956	0.165956	0.609	0.65	1
MYPOP	0.794354	-0.19856	0.118	0.1	1
PPP1R10	0.794393	-0.522094	0.311	0.25	1
RIPK2	0.794806	-0.932167	0.068	0.05	1
ECH1	0.794914	-0.525541	0.129	0.15	1
GOLPH3	0.795168	-0.247668	0.426	0.45	1
DBI	0.795313	-0.208684	0.118	0.1	1
AKAP7	0.795313	-0.21888	0.118	0.1	1
TXNDC17	0.795358	-0.469688	0.064	0.05	1
VPS52	0.795574	-0.520803	0.239	0.25	1
TUBGCP4	0.795668	-0.19856	0.216	0.25	1
NAPG	0.795868	-0.568898	0.229	0.25	1
KIAA1191	0.795992	-0.433619	0.064	0.05	1
JMJD8	0.796268	-0.451541	0.128	0.15	1
UBE2S	0.796416	-0.337174	0.318	0.35	1
RAB2A	0.79654	-0.288264	0.63	0.7	1
BANF1	0.796627	-0.469688	0.064	0.05	1
GSK3B-DT	0.796627	-0.433619	0.064	0.05	1
PLPP5	0.796627	-0.506682	0.064	0.05	1
SYK	0.796627	-0.506682	0.064	0.05	1
PCNP	0.797068	0.101	0.265	0.25	1
RNF220	0.797255	-0.31732	0.304	0.25	1
PAX8-AS1	0.797261	-0.488067	0.064	0.05	1
TMEM51-AS1	0.797261	-0.525541	0.064	0.05	1
PPP2R5D	0.797583	-0.108133	0.17	0.15	1
PDE1A	0.797628	-0.120027	0.117	0.1	1
FAM120B	0.797803	-0.445542	0.18	0.2	1
SUV39H2	0.797896	-0.54465	0.064	0.05	1
TBPL2	0.797896	-0.54465	0.064	0.05	1
JOSD1	0.798192	-0.249907	0.118	0.1	1
PALS1	0.798268	-0.244689	0.218	0.25	1
ENSG00000222017	0.798487	-0.276282	0.219	0.25	1
RIMS1	0.79853	-0.564016	0.064	0.05	1
HUS1	0.798558	-0.245992	0.28	0.25	1
SNAPC3	0.798575	-0.109679	0.589	0.65	1
EED	0.799137	-0.488067	0.129	0.15	1
ACTR8	0.799165	-0.54465	0.064	0.05	1
USP33	0.799532	-0.15721	0.536	0.5	1
CNTN5	0.799557	-0.168607	0.117	0.1	1
FBXO38-DT	0.799605	-0.657992	0.228	0.25	1
ANAPC16	0.799675	-0.710459	0.183	0.2	1
CFAP70	0.799799	-0.603544	0.064	0.05	1
ZFP62	0.799799	-0.603544	0.064	0.05	1
SART3	0.79993	-0.180332	0.37	0.4	1
REEP1	0.800416	-0.453947	0.598	0.6	1
VPS11	0.800522	-0.178522	0.117	0.1	1
PDXK	0.800537	0.157268	0.356	0.35	1
COPS5	0.800545	-0.469688	0.129	0.15	1
UBXN2B	0.800801	-0.746669	0.135	0.15	1
IPO7	0.801129	0.142139	0.651	0.75	1
OXSR1	0.801379	0.17295	0.448	0.45	1
MRPL13	0.801857	-0.657992	0.083	0.1	1
COPB2-DT	0.802005	-0.74162	0.184	0.2	1
HPS1	0.802206	-0.347204	0.175	0.2	1
UROS	0.802452	-0.19856	0.117	0.1	1
TMEM127	0.802452	-0.19856	0.117	0.1	1
ZSWIM9	0.802452	-0.208684	0.117	0.1	1
SLC26A11	0.802638	-0.729075	0.135	0.15	1
CDK5RAP1	0.802955	-0.169505	0.367	0.4	1
TXN	0.803254	-0.445542	0.176	0.15	1
GRHL2	0.803831	0.225551	0.535	0.55	1
UNC5C	0.803865	-0.773469	0.084	0.1	1
RING1	0.804184	-1.05922	0.088	0.1	1
FSD1L	0.804352	-0.711693	0.13	0.1	1
CRLS1	0.805155	-0.125497	0.261	0.3	1
SLC35F2	0.805236	-0.140143	0.364	0.4	1
SEM1	0.805259	-0.129613	0.287	0.25	1
WDR59	0.805289	0.130888	0.607	0.6	1
POLR2H	0.805595	-0.173556	0.229	0.2	1
RPAP1	0.805659	-0.193525	0.218	0.25	1
ESRRG	0.806183	-0.232901	0.322	0.35	1
CYSTM1	0.807242	-0.694518	0.135	0.15	1
GTF2E1	0.807268	-0.714575	0.084	0.1	1
DECR1	0.807268	-0.729075	0.084	0.1	1
RASSF3	0.807389	-0.184754	0.269	0.3	1
CEBPA	0.807563	-0.506682	0.063	0.05	1
PPDPF	0.8077	-0.686006	0.135	0.15	1
ZNF821	0.807707	-0.158759	0.116	0.1	1
RCBTB1	0.807972	0.212942	0.622	0.7	1
TDRD12	0.808205	-0.506682	0.063	0.05	1
KIRREL3	0.808205	-0.451541	0.063	0.05	1
PITPNM1	0.808403	-0.70022	0.084	0.1	1
SEPSECS	0.808403	-0.714575	0.084	0.1	1
LBHD1	0.808513	-0.115257	0.168	0.15	1
FUBP1	0.808678	-0.151417	0.622	0.7	1
CCDC73	0.808681	-1.31404	0.039	0.05	1
VWCE	0.808681	-1.31404	0.039	0.05	1
TGM1	0.808681	-1.31404	0.039	0.05	1
ENSG00000266237	0.808681	-1.31404	0.039	0.05	1
ENSG00000288948	0.808681	-1.31404	0.039	0.05	1
DNAL4	0.808681	-1.31404	0.039	0.05	1
KHDRBS2	0.808681	-1.31404	0.039	0.05	1
YAE1	0.808681	-1.31404	0.039	0.05	1
RGS20	0.808681	-1.31404	0.039	0.05	1
MTARC1	0.808846	-0.54465	0.063	0.05	1
NFATC4	0.808846	-0.54465	0.063	0.05	1
NRIP1	0.808846	-0.54465	0.063	0.05	1
PLEKHH3	0.809161	-0.152883	0.173	0.15	1
LINC02884	0.809439	-1.28162	0.039	0.05	1
MINPP1	0.809439	-1.28162	0.039	0.05	1
FLT3	0.809439	-1.28162	0.039	0.05	1
ANKDD1A	0.809439	-1.28162	0.039	0.05	1
ALDOC	0.809439	-1.28162	0.039	0.05	1
ODAD4	0.809439	-1.24991	0.039	0.05	1
ZNF71	0.809439	-1.28162	0.039	0.05	1
CNTN6	0.809439	-1.28162	0.039	0.05	1
CXorf38	0.809488	-0.54465	0.063	0.05	1
FGD5-AS1	0.809488	-0.564016	0.063	0.05	1
RORA-AS1	0.809531	-0.652454	0.135	0.15	1
SNHG11	0.809538	-0.671931	0.084	0.1	1
MRPL43	0.809538	-0.70022	0.084	0.1	1
SUPT4H1	0.809538	-0.70022	0.084	0.1	1
ZNF836	0.81013	-0.564016	0.063	0.05	1
ZNF684	0.81013	-0.583644	0.063	0.05	1
EXT2	0.810181	-0.50045	0.183	0.2	1
L3HYPDH	0.810248	-1.24991	0.039	0.05	1
CEP295NL	0.810248	-1.24991	0.039	0.05	1
CCDC159	0.810248	-1.24991	0.039	0.05	1
ENSG00000266922	0.810248	-1.24991	0.039	0.05	1
ZNF749	0.810248	-1.24991	0.039	0.05	1
ENSG00000286549	0.810248	-1.24991	0.039	0.05	1
ARSA	0.810248	-1.24991	0.039	0.05	1
ENSG00000227885	0.810248	-1.24991	0.039	0.05	1
ADAM32	0.810248	-1.24991	0.039	0.05	1
CDC26	0.810248	-1.21888	0.039	0.05	1
ENSG00000242798	0.810413	-0.424741	0.129	0.15	1
CDC34	0.810673	-0.671931	0.084	0.1	1
HSCB	0.810673	-0.657992	0.084	0.1	1
CCDC146	0.810673	-0.657992	0.084	0.1	1
MDFI	0.810719	-0.314037	0.228	0.2	1
RNF26	0.810771	-0.583644	0.063	0.05	1
TMEM161B-DT	0.810899	-0.111691	0.286	0.25	1
TMPRSS2	0.810962	-0.451541	0.083	0.1	1
CHD1-DT	0.811057	-1.15876	0.039	0.05	1
LMOD1	0.811057	-1.21888	0.039	0.05	1
SPON2	0.811057	-1.21888	0.039	0.05	1
LINC02228	0.811057	-1.21888	0.039	0.05	1
LINC02109	0.811057	-1.21888	0.039	0.05	1
IDS	0.811057	-1.21888	0.039	0.05	1
PKMYT1	0.811088	-0.222722	0.27	0.3	1
ENSG00000278932	0.811549	-0.657992	0.241	0.2	1
NRDE2	0.811588	-0.133741	0.261	0.3	1
COQ5	0.811837	-0.433619	0.13	0.15	1
PBX2	0.811987	-0.557532	0.185	0.2	1
ZNF614	0.812184	-0.644186	0.063	0.05	1
ENSG00000288692	0.812355	-1.14898	0.067	0.05	1
SLC25A3	0.812374	0.107292	0.46	0.45	1
ETFDH	0.812565	-0.21888	0.116	0.1	1
CLSPN	0.812968	-0.129613	0.525	0.55	1
CLDN12	0.813155	-0.463614	0.182	0.2	1
NOP16	0.813435	-0.469688	0.183	0.2	1
ECI2	0.813538	-0.23949	0.116	0.1	1
SNHG25	0.813581	0.15253	0.357	0.35	1
SYCP3	0.813972	-0.460586	0.239	0.25	1
CCDC136	0.813974	-0.101044	0.115	0.1	1
GTF3C4	0.814651	-0.497345	0.131	0.15	1
DNAH12	0.814655	-0.424741	0.13	0.15	1
ARHGAP11A	0.814673	-0.660769	0.253	0.25	1
ENSG00000264290	0.81489	-0.773469	0.085	0.1	1
RAB11FIP4	0.815019	-0.154559	0.577	0.6	1
PHF11	0.815483	-0.229148	0.116	0.1	1
SLC8A1	0.815483	-0.260399	0.116	0.1	1
NLK	0.81556	-0.325432	0.577	0.6	1
SUMO2	0.815712	-0.168607	0.315	0.35	1
FAM3A	0.815928	-0.168607	0.115	0.1	1
CD2BP2	0.816114	-0.342419	0.23	0.25	1
LINC02882	0.816906	-0.148978	0.115	0.1	1
SELENOO	0.818168	-0.289653	0.277	0.3	1
LINC02663	0.818212	-1.01858	0.066	0.05	1
TBC1D4	0.818673	-0.415917	0.062	0.05	1
ZBTB1	0.818873	-0.460586	0.131	0.15	1
PIP5K1A	0.819083	-0.227861	0.59	0.65	1
NKRF	0.819322	-0.506682	0.062	0.05	1
TLCD3A	0.819376	-0.303149	0.116	0.1	1
DPPA2	0.819475	-1.05465	0.066	0.05	1
FASTKD2	0.819653	-0.203613	0.227	0.2	1
DSE	0.81997	-0.54465	0.062	0.05	1
ZFP57	0.820294	-0.407147	0.13	0.15	1
MARCHF1	0.820294	-0.398429	0.13	0.15	1
ENSG00000250546	0.820427	-0.177279	0.273	0.25	1
OARD1	0.820488	-0.231211	0.175	0.2	1
MRPS11	0.820512	-0.5543	0.122	0.1	1
KLHL20	0.820529	-0.181843	0.316	0.35	1
ZNF197	0.820619	-0.564016	0.062	0.05	1
BCL2L12	0.820819	-0.208684	0.115	0.1	1
PAK1IP1	0.82086	-0.265674	0.276	0.3	1
PTGFRN	0.820948	-0.512941	0.185	0.2	1
RAB22A	0.82103	-0.711693	0.137	0.15	1
MBOAT2	0.821214	-0.412988	0.305	0.3	1
WFS1	0.821268	-0.583644	0.062	0.05	1
POLL	0.82136	-0.360687	0.177	0.2	1
UROD	0.821689	-0.686006	0.085	0.1	1
TM9SF1	0.821689	-0.686006	0.085	0.1	1
ENSG00000259076	0.821705	-0.364078	0.13	0.15	1
TRMT2B-AS1	0.821916	-0.603544	0.062	0.05	1
LARGE1	0.821976	0.145394	0.658	0.7	1
CCDC17	0.822565	-0.623722	0.062	0.05	1
DTNA	0.822565	-0.564016	0.062	0.05	1
SLC4A3	0.822651	-1.46969	0.066	0.05	1
NCSTN	0.822738	-0.288042	0.176	0.2	1
CENPX	0.822738	-0.294497	0.176	0.2	1
MTMR6	0.822823	-0.671931	0.085	0.1	1
MIS12	0.823213	-0.644186	0.062	0.05	1
ENSG00000269947	0.823213	-0.644186	0.062	0.05	1
FAM182A	0.823213	-0.623722	0.062	0.05	1
MCFD2	0.82324	-0.168607	0.114	0.1	1
BABAM2	0.823536	0.103849	0.655	0.7	1
COX7B2	0.823651	-0.421793	0.183	0.2	1
ENSG00000286634	0.823755	-0.249907	0.115	0.1	1
MIEF1	0.823775	-0.34051	0.175	0.15	1
NEGR1	0.823956	-0.630511	0.085	0.1	1
MAPT	0.824222	-0.158759	0.114	0.1	1
CMTR1	0.824565	-0.692081	0.186	0.2	1
IRAG1	0.824735	-0.249907	0.115	0.1	1
RNF181	0.82509	-0.644186	0.085	0.1	1
SOCS6	0.825115	-0.288042	0.174	0.15	1
ENSG00000237844	0.825206	-0.148978	0.114	0.1	1
SACM1L	0.825311	-0.411525	0.25	0.2	1
SLC16A3	0.825439	0.109174	0.456	0.45	1
CEP120	0.825729	-0.224005	0.222	0.25	1
ENSG00000286751	0.825938	-0.338841	0.13	0.15	1
LFNG	0.826224	-0.577072	0.085	0.1	1
SF3B5	0.826225	-0.630511	0.085	0.1	1
U2AF1	0.826572	-0.408119	0.278	0.3	1
ARAP1	0.826599	0.129718	0.481	0.5	1
CSNK1E	0.82663	-0.209701	0.537	0.55	1
ENSG00000256571	0.826673	-1.28162	0.04	0.05	1
ENSG00000260447	0.826673	-1.28162	0.04	0.05	1
HES6	0.826673	-1.28162	0.04	0.05	1
RGS19	0.826673	-1.28162	0.04	0.05	1
SLC9A9	0.826673	-1.28162	0.04	0.05	1
RALYL	0.826673	-1.28162	0.04	0.05	1
CFAP47	0.826673	-1.28162	0.04	0.05	1
INTS6	0.826708	-0.208684	0.388	0.4	1
STT3A	0.826985	-0.177279	0.286	0.25	1
ZSWIM4	0.827175	-0.208684	0.114	0.1	1
CZIB	0.827429	-1.24991	0.04	0.05	1
HSPB11	0.827429	-1.24991	0.04	0.05	1
PPP1R14A	0.827429	-1.24991	0.04	0.05	1
CENPB	0.827429	-1.24991	0.04	0.05	1
ENSG00000251095	0.827429	-1.24991	0.04	0.05	1
SEMA5A	0.827429	-1.24991	0.04	0.05	1
RPL26L1	0.827429	-1.24991	0.04	0.05	1
LINC01010	0.827429	-1.24991	0.04	0.05	1
FOXP2	0.827429	-1.24991	0.04	0.05	1
SLC10A3	0.827429	-1.24991	0.04	0.05	1
ENSG00000236266	0.828233	-1.21888	0.04	0.05	1
BMF	0.828233	-1.21888	0.04	0.05	1
ZNF287	0.828233	-1.21888	0.04	0.05	1
IL27RA	0.828233	-1.21888	0.04	0.05	1
CCDC115	0.828233	-1.21888	0.04	0.05	1
UPP2	0.828233	-1.21888	0.04	0.05	1
AFG1L	0.828261	-0.135809	0.433	0.4	1
LSP1P5	0.828557	-0.531394	0.341	0.3	1
FIS1	0.828847	-0.333846	0.174	0.15	1
HSPA1B	0.829038	-1.04555	0.04	0.05	1
PMFBP1	0.829038	-1.18851	0.04	0.05	1
RGPD1	0.829758	-0.149491	0.534	0.55	1
SFXN1	0.82986	-0.644186	0.186	0.2	1
ENSG00000249001	0.830609	-0.129613	0.113	0.1	1
ADHFE1	0.830646	-1.12961	0.04	0.05	1
ENTPD5	0.831042	-0.123215	0.314	0.35	1
EXOC5	0.831256	-0.171433	0.268	0.3	1
ITGA9	0.831272	-0.525541	0.061	0.05	1
CASP6	0.831272	-0.506682	0.061	0.05	1
FUBP3	0.831303	-0.233117	0.402	0.4	1
PARD6G	0.831451	-1.07303	0.04	0.05	1
ADIPOR1	0.831553	-0.364078	0.131	0.15	1
TIAL1	0.831566	-0.118435	0.527	0.5	1
LRRC37A	0.831688	-0.314037	0.322	0.35	1
FDXR	0.831734	-0.555377	0.25	0.2	1
ENSG00000284707	0.832278	-0.133224	0.476	0.5	1
USP42	0.832481	-0.152883	0.451	0.45	1
GABRA5	0.832583	-0.564016	0.061	0.05	1
NMI	0.832629	-0.671931	0.086	0.1	1
FTCDNL1	0.832629	-0.686006	0.086	0.1	1
TSNAX	0.832687	-0.108133	0.165	0.15	1
ORC1	0.832883	-0.163675	0.224	0.2	1
PPOX	0.832917	-0.407147	0.132	0.15	1
ME1	0.832917	-0.407147	0.132	0.15	1
ZCCHC9	0.832944	-0.686006	0.138	0.15	1
DCAF13	0.832984	-0.307494	0.177	0.2	1
CAMLG	0.833014	-0.506682	0.12	0.1	1
FARSB	0.833058	-0.341117	0.335	0.35	1
TIMM29	0.833238	-0.603544	0.061	0.05	1
UGDH-AS1	0.833238	-0.603544	0.061	0.05	1
ZSCAN25	0.83379	-0.729075	0.139	0.15	1
BICC1	0.833894	-0.623722	0.061	0.05	1
KIF5A	0.833894	-0.623722	0.061	0.05	1
LINC00562	0.833894	-0.623722	0.061	0.05	1
CCNB2	0.833894	-0.564016	0.061	0.05	1
SEL1L3	0.833894	-0.623722	0.061	0.05	1
PDCL2	0.833894	-0.623722	0.061	0.05	1
BHMT	0.833894	-0.623722	0.061	0.05	1
GJA10	0.833894	-0.623722	0.061	0.05	1
IKZF5	0.83455	-0.644186	0.061	0.05	1
ENSG00000263657	0.83455	-0.644186	0.061	0.05	1
ZNF493	0.834887	-0.256193	0.335	0.35	1
NPAS3	0.834893	-0.657992	0.086	0.1	1
ZNF92	0.834997	-0.710459	0.184	0.15	1
WDR11-DT	0.835001	-0.661961	0.186	0.2	1
BSCL2	0.835012	-0.155083	0.284	0.25	1
C7orf31	0.835205	-0.664944	0.061	0.05	1
CD81	0.835408	-0.254095	0.636	0.65	1
SLC20A2	0.835484	-0.247059	0.324	0.35	1
LINC01012	0.83556	-0.178522	0.113	0.1	1
RFT1	0.835671	-0.469688	0.133	0.15	1
PLIN2	0.835733	-0.407147	0.132	0.15	1
UFL1	0.835986	-0.538252	0.187	0.2	1
ZBTB38	0.836024	-0.616964	0.086	0.1	1
PDE4A	0.836024	-0.644186	0.086	0.1	1
ENSG00000259536	0.836253	-0.23431	0.278	0.3	1
GRWD1	0.836371	-1.032	0.09	0.1	1
HOMER1	0.836375	-0.122969	0.429	0.45	1
JRK	0.836551	-0.19856	0.113	0.1	1
PRANCR	0.836551	-0.21888	0.113	0.1	1
MCRIP1	0.837142	-0.398429	0.132	0.15	1
MRPS14	0.837156	-0.616964	0.086	0.1	1
ZNF24	0.837157	-0.630511	0.086	0.1	1
MCCC1	0.837662	-0.101044	0.278	0.25	1
ADAT2	0.838288	-0.603544	0.086	0.1	1
LRRC8A	0.838468	-0.644186	0.138	0.15	1
BTG3	0.838533	-0.229148	0.113	0.1	1
CNOT3	0.838533	-0.178522	0.113	0.1	1
CDR2	0.838839	0.185374	0.614	0.65	1
PDK1	0.8389	-0.34051	0.173	0.15	1
NDUFA9	0.839013	-0.149421	0.592	0.55	1
ISCA1	0.839143	-1.00528	0.09	0.1	1
ZNF273	0.839344	-0.167847	0.417	0.45	1
SSR1	0.83944	-0.511801	0.301	0.25	1
GTPBP4	0.839874	-0.483143	0.404	0.45	1
ENSG00000286033	0.839891	-0.281616	0.178	0.2	1
SPCS3	0.839959	-0.389765	0.132	0.15	1
FKBP11	0.839964	-0.109149	0.272	0.25	1
NAMPT	0.839966	-0.101044	0.263	0.3	1
SUMO1	0.840384	-0.203613	0.224	0.2	1
ENSG00000230623	0.840553	-0.564016	0.086	0.1	1
LINC01278	0.840671	-0.390999	0.225	0.2	1
STXBP1	0.841368	-0.364078	0.132	0.15	1
SGCD	0.841508	-0.260399	0.113	0.1	1
PRSS30P	0.842091	-0.488067	0.06	0.05	1
RAB27A	0.842091	-0.488067	0.06	0.05	1
UBE2G2	0.842333	0.119327	0.443	0.45	1
MEF2C-AS1	0.842353	-1.1105	0.064	0.05	1
CDKL3	0.842415	-0.37137	0.224	0.2	1
SQSTM1	0.842419	0.109174	0.356	0.35	1
EHMT2	0.8427	-0.12641	0.319	0.35	1
NKAPD1	0.842754	-0.506682	0.06	0.05	1
MOSPD1	0.842934	0.18736	0.298	0.3	1
MTSS1	0.843021	-0.178522	0.112	0.1	1
UBXN8	0.843492	-0.281616	0.113	0.1	1
BLOC1S5	0.843494	-0.671931	0.087	0.1	1
CCDC127	0.843641	-1.14898	0.064	0.05	1
PRMT9	0.843861	-0.15386	0.22	0.2	1
LZTFL1	0.844079	-0.54465	0.06	0.05	1
EXOG	0.844079	-0.583644	0.06	0.05	1
SNX33	0.844351	-1.24991	0.041	0.05	1
ZNF330	0.844351	-1.24991	0.041	0.05	1
ENSG00000285904	0.844351	-1.24991	0.041	0.05	1
RNF122	0.844351	-1.24991	0.041	0.05	1
ZNF318	0.84437	-0.332369	0.28	0.3	1
CCDC25	0.844484	-0.303149	0.113	0.1	1
CD63	0.84465	0.138755	0.35	0.35	1
ATP5IF1	0.844681	-0.564016	0.119	0.1	1
POLR2M	0.845105	-1.21888	0.041	0.05	1
KRCC1	0.845105	-1.21888	0.041	0.05	1
COA5	0.845105	-1.21888	0.041	0.05	1
TTPAL	0.845105	-1.21888	0.041	0.05	1
NFATC2	0.845105	-1.18851	0.041	0.05	1
BACH1-IT1	0.845105	-1.21888	0.041	0.05	1
NUDT16	0.845105	-1.21888	0.041	0.05	1
ELOVL7	0.845105	-1.21888	0.041	0.05	1
ENSG00000248538	0.845105	-1.21888	0.041	0.05	1
PCMTD1-DT	0.845105	-1.21888	0.041	0.05	1
COG2	0.845121	-0.307494	0.179	0.2	1
PLPP7	0.845405	-0.623722	0.06	0.05	1
RPUSD4	0.845428	-0.469688	0.133	0.15	1
ZBTB43	0.845428	-0.469688	0.133	0.15	1
MAP3K6	0.845504	-0.407147	0.242	0.25	1
CYLD	0.845905	-1.18851	0.041	0.05	1
ZNF225	0.845905	-1.18851	0.041	0.05	1
ENSG00000287378	0.845905	-1.15876	0.041	0.05	1
LINC01242	0.845905	-1.18851	0.041	0.05	1
ZBTB26	0.845905	-1.18851	0.041	0.05	1
KHDC1-AS1	0.846012	-0.21888	0.112	0.1	1
TGFBR1	0.846012	-0.21888	0.112	0.1	1
DNAAF2	0.846067	-0.603544	0.06	0.05	1
FAM83G	0.846067	-0.623722	0.06	0.05	1
ZNF334	0.846067	-0.644186	0.06	0.05	1
PLPBP	0.846067	-0.644186	0.06	0.05	1
PYGB	0.846315	-0.486013	0.828	0.85	1
ACTR10	0.846513	-0.115257	0.164	0.15	1
ZFYVE27	0.84654	-0.139263	0.221	0.25	1
C18orf21	0.846704	-1.12961	0.041	0.05	1
SPSB4	0.846704	-1.15876	0.041	0.05	1
CRIP3	0.846704	-1.15876	0.041	0.05	1
EMC1-AS1	0.84673	-0.664944	0.06	0.05	1
MMACHC	0.84673	-0.664944	0.06	0.05	1
SLC45A3	0.84673	-0.644186	0.06	0.05	1
CAPN5	0.84673	-0.664944	0.06	0.05	1
DYNLL2	0.846882	-0.644186	0.087	0.1	1
DCXR	0.846894	-0.328158	0.232	0.25	1
YDJC	0.847117	-0.59356	0.119	0.1	1
PCLO	0.847367	-0.474677	0.291	0.3	1
MYH3	0.847393	-0.686006	0.06	0.05	1
MAP1S	0.847393	-0.664944	0.06	0.05	1
RGS14	0.847393	-0.686006	0.06	0.05	1
PRR15-DT	0.847393	-0.664944	0.06	0.05	1
MTMR1	0.84753	-0.882698	0.14	0.15	1
DCP2	0.847612	0.110702	0.543	0.6	1
ENSG00000286619	0.847954	-0.21888	0.177	0.2	1
ODF2L	0.848008	-0.249907	0.112	0.1	1
ENSG00000176593	0.848012	-0.590247	0.087	0.1	1
ENSG00000228999	0.848152	-0.70738	0.06	0.05	1
VSNL1	0.848203	-1.55108	0.043	0.05	1
SMIM2-AS1	0.848303	-1.07303	0.041	0.05	1
LRRC8B	0.848303	-1.10104	0.041	0.05	1
MAPK4	0.848303	-1.10104	0.041	0.05	1
BLZF1	0.849202	-1.22503	0.091	0.1	1
ENSG00000251652	0.849542	-0.139263	0.112	0.1	1
GALE	0.849644	-0.433619	0.133	0.15	1
CMBL	0.849649	-0.101044	0.163	0.15	1
ATP8A2	0.849741	-0.355616	0.133	0.15	1
METTL21A	0.850271	-0.590247	0.087	0.1	1
SLC38A7	0.850533	-0.158759	0.222	0.25	1
TRAM1	0.850615	-0.288042	0.17	0.15	1
SARS1	0.850773	-0.23949	0.378	0.4	1
CPD	0.851001	-0.281616	0.112	0.1	1
ENSG00000283415	0.851073	-0.415917	0.059	0.05	1
ZNF276	0.851402	-0.590247	0.087	0.1	1
POLD2	0.851795	-0.163675	0.22	0.2	1
COA6	0.852029	-0.70022	0.088	0.1	1
TCP11L1	0.85214	-0.850637	0.14	0.15	1
PSME3	0.852207	-0.101044	0.163	0.15	1
HBP1	0.852344	-0.478848	0.134	0.15	1
ZNF728	0.852806	-0.698181	0.189	0.2	1
TSC22D4	0.853191	-0.237416	0.178	0.2	1
ZDHHC20	0.853194	-0.189814	0.581	0.55	1
METTL5	0.853486	-0.122417	0.163	0.15	1
NSMCE4A	0.853656	-0.307494	0.18	0.2	1
LINC01508	0.853752	-0.488067	0.059	0.05	1
RPS6KA5	0.853784	-0.277251	0.528	0.45	1
GNB2	0.853966	-0.328158	0.221	0.2	1
ENSG00000280136	0.853997	-0.314037	0.112	0.1	1
TBCK	0.854457	-0.299305	0.644	0.65	1
GOLGA8A	0.854522	-0.122417	0.388	0.35	1
SMU1	0.854607	-0.203613	0.221	0.2	1
ZMAT3	0.854759	-0.899	0.141	0.15	1
KAT6B	0.85481	-0.172317	0.602	0.5	1
ARPC4	0.855267	-0.381152	0.133	0.15	1
FASTKD5	0.855409	-0.671931	0.088	0.1	1
NIPAL3	0.85563	-0.694518	0.141	0.15	1
C5orf24	0.856046	-0.136844	0.163	0.15	1
CCDC3	0.85643	-0.525541	0.059	0.05	1
EHBP1L1	0.85643	-0.603544	0.059	0.05	1
TSEN34	0.856536	-0.630511	0.088	0.1	1
LTA4H	0.856555	-0.424741	0.134	0.15	1
NAALADL2	0.856589	-0.463614	0.188	0.2	1
ENSG00000261140	0.856618	0.133422	0.342	0.35	1
CEP20	0.856674	-0.364078	0.133	0.15	1
TRIM61	0.856674	-0.364078	0.133	0.15	1
LINC01515	0.8576	-0.144112	0.279	0.25	1
TMEM39B	0.857663	-0.630511	0.088	0.1	1
HDAC9	0.857664	-0.603544	0.088	0.1	1
NR3C2	0.857664	-0.644186	0.088	0.1	1
ENSG00000272669	0.85777	-0.644186	0.059	0.05	1
ZNF746	0.857959	-0.442552	0.134	0.15	1
RNF150	0.858184	-0.439568	0.087	0.1	1
DYNC2H1	0.858288	-0.581176	0.347	0.3	1
ELF3-AS1	0.85844	-0.664944	0.059	0.05	1
BAG5	0.85844	-0.664944	0.059	0.05	1
PCOLCE-AS1	0.85844	-0.664944	0.059	0.05	1
ENSG00000257759	0.858791	-0.577072	0.088	0.1	1
RAD21	0.858792	-0.203613	0.226	0.25	1
LRIG3	0.859109	-0.686006	0.059	0.05	1
ENSG00000272945	0.859109	-0.686006	0.059	0.05	1
ZNF74	0.859109	-0.686006	0.059	0.05	1
SLC5A5	0.859557	-0.31106	0.337	0.35	1
ENSG00000226699	0.859779	-0.70738	0.059	0.05	1
FBXO3	0.859779	-0.686006	0.059	0.05	1
CFAP221	0.859779	-0.70738	0.059	0.05	1
TMEM250	0.859779	-0.70738	0.059	0.05	1
ESRRB	0.859909	0.109174	0.207	0.2	1
ADAM8	0.859918	-0.564016	0.088	0.1	1
ACSBG2	0.860509	-1.65799	0.044	0.05	1
RFX5	0.860535	-0.729075	0.059	0.05	1
CATSPERD	0.860535	-0.729075	0.059	0.05	1
ENSG00000289269	0.860535	-0.729075	0.059	0.05	1
PPP1CB	0.860698	-0.213773	0.226	0.25	1
GLMN	0.860726	-0.246609	0.511	0.45	1
ENSG00000223725	0.860768	-0.381152	0.134	0.15	1
IFNGR2	0.86084	-0.19856	0.227	0.25	1
FOXO6	0.861045	-0.551077	0.088	0.1	1
HMCES	0.861046	-0.603544	0.088	0.1	1
CTTN-DT	0.861157	-0.208684	0.111	0.1	1
CREBRF	0.86119	-0.303149	0.293	0.3	1
LINC01160	0.861722	-1.21888	0.042	0.05	1
ENSG00000225292	0.861722	-1.21888	0.042	0.05	1
LMO1	0.861722	-1.21888	0.042	0.05	1
RCOR2	0.861722	-1.21888	0.042	0.05	1
RAB37	0.861722	-1.21888	0.042	0.05	1
ADM5	0.861722	-1.21888	0.042	0.05	1
CYBRD1	0.861722	-1.21888	0.042	0.05	1
STRADB	0.861722	-1.21888	0.042	0.05	1
C5orf51	0.861722	-1.21888	0.042	0.05	1
EMC6	0.862173	-0.564016	0.088	0.1	1
SPSB1	0.862302	-0.314037	0.133	0.15	1
TMEM161B	0.86233	-0.392647	0.411	0.4	1
HEBP2	0.862385	-0.925472	0.118	0.1	1
LINC02307	0.862474	-1.18851	0.042	0.05	1
NSMCE3	0.862474	-1.18851	0.042	0.05	1
NMB	0.862474	-1.18851	0.042	0.05	1
ARMC5	0.862474	-1.18851	0.042	0.05	1
CERS1	0.862474	-1.18851	0.042	0.05	1
ENSG00000271870	0.862474	-1.18851	0.042	0.05	1
ENSG00000272219	0.862474	-1.18851	0.042	0.05	1
GTF2H2	0.863001	0.164527	0.469	0.5	1
LINC01980	0.863175	-0.158759	0.111	0.1	1
ENSG00000287469	0.863268	-1.15876	0.042	0.05	1
ENSG00000260658	0.863268	-1.12961	0.042	0.05	1
BAIAP2L2	0.863268	-1.15876	0.042	0.05	1
ENSG00000289574	0.863268	-1.15876	0.042	0.05	1
CTBP1-DT	0.863268	-1.15876	0.042	0.05	1
LINC00484	0.863268	-1.15876	0.042	0.05	1
GBGT1	0.863268	-1.15876	0.042	0.05	1
FUNDC1	0.863268	-1.15876	0.042	0.05	1
TIMM17B	0.863301	-0.577072	0.088	0.1	1
PSMB2	0.863332	-0.444345	0.296	0.3	1
IFT43	0.863524	0.174898	0.336	0.35	1
ZNF117	0.863577	-0.389765	0.134	0.15	1
GRB14	0.863708	-0.330525	0.133	0.15	1
HAUS2	0.863743	-0.686006	0.142	0.15	1
SCAP	0.863805	-0.212754	0.434	0.4	1
TENT4B	0.864037	-0.133224	0.273	0.3	1
MAP3K12	0.864062	-1.12961	0.042	0.05	1
COCH	0.864062	-1.12961	0.042	0.05	1
MYC	0.864062	-1.12961	0.042	0.05	1
POT1-AS1	0.864184	-0.19856	0.111	0.1	1
CAV2	0.864856	-1.07303	0.042	0.05	1
ZADH2	0.864856	-1.10104	0.042	0.05	1
CCDC34	0.865193	-0.229148	0.111	0.1	1
CALM1	0.865452	0.23496	0.335	0.35	1
ZNF260	0.865494	-0.275218	0.181	0.2	1
NUDT5	0.865598	-0.297735	0.271	0.25	1
FSTL1	0.865651	-1.07303	0.042	0.05	1
SYPL1	0.865899	-0.220687	0.49	0.5	1
SLC25A22	0.866119	-0.657992	0.089	0.1	1
HINFP	0.866242	-0.415917	0.135	0.15	1
CRBN	0.866242	-0.415917	0.135	0.15	1
RAP1GDS1	0.866552	-0.111965	0.425	0.45	1
PEX26	0.86656	-0.188506	0.227	0.25	1
CEP43	0.866732	-0.206654	0.179	0.2	1
ENSG00000275464	0.866931	-0.144112	0.162	0.15	1
SEPTIN14	0.866955	-0.564016	0.059	0.05	1
TMEM214	0.867552	-0.101044	0.161	0.15	1
IQCG	0.868224	-0.270969	0.111	0.1	1
FAM98A	0.868368	-0.644186	0.089	0.1	1
ARF3	0.868466	-0.203613	0.227	0.25	1
EPB41L1	0.868612	0.151344	0.392	0.4	1
MECR	0.868641	-0.192268	0.28	0.3	1
PTPRM	0.868765	-0.415917	0.25	0.25	1
ATP5MC1	0.868791	-0.660769	0.142	0.15	1
PREPL	0.868843	-0.122417	0.161	0.15	1
TEX41	0.869055	0.196157	0.427	0.45	1
TCP1	0.869435	0.140916	0.545	0.6	1
TYRO3	0.869719	-0.360687	0.169	0.15	1
TRMT2A	0.869726	-0.418852	0.333	0.3	1
LINC02641	0.869824	-1.51294	0.169	0.15	1
APPL1	0.869845	-0.113671	0.32	0.35	1
LNPK	0.870043	-0.915488	0.143	0.15	1
ANXA6	0.870128	-0.286203	0.234	0.25	1
NEURL4	0.870323	-0.222722	0.282	0.3	1
LRFN4	0.870339	-0.664944	0.059	0.05	1
GMFB	0.870339	-0.664944	0.059	0.05	1
MED31	0.870339	-0.664944	0.059	0.05	1
THAP5	0.870339	-0.664944	0.059	0.05	1
ACOX3	0.870616	-0.627791	0.142	0.15	1
ENSG00000285894	0.870617	-0.577072	0.089	0.1	1
NMNAT2	0.870851	-0.208684	0.11	0.1	1
NEU3	0.871015	-0.664944	0.059	0.05	1
NQO1	0.871015	-0.686006	0.059	0.05	1
ENSG00000289326	0.871015	-0.686006	0.059	0.05	1
RBKS	0.871015	-0.686006	0.059	0.05	1
ENSG00000247925	0.871015	-0.603544	0.059	0.05	1
PTPRG-AS1	0.871237	-0.571835	0.141	0.15	1
CASC3	0.871461	-0.505242	0.343	0.35	1
AIFM2	0.871692	-0.70738	0.059	0.05	1
ENSG00000258053	0.871692	-0.70738	0.059	0.05	1
COX11	0.871742	-0.603544	0.089	0.1	1
DSCR4	0.871742	-0.603544	0.089	0.1	1
CELF2	0.872325	-0.475788	0.088	0.1	1
CKAP4	0.872369	-0.70738	0.059	0.05	1
ZFP1	0.872369	-0.729075	0.059	0.05	1
ALPP	0.872369	-0.70738	0.059	0.05	1
SAMMSON	0.872369	-0.729075	0.059	0.05	1
ALG2	0.872369	-0.70738	0.059	0.05	1
THOC3	0.872587	-0.106357	0.511	0.5	1
FBXL6	0.872655	-0.314037	0.167	0.15	1
BACH2	0.872867	-0.525541	0.089	0.1	1
BPNT2	0.872883	-0.23949	0.11	0.1	1
HAX1	0.872962	-0.60928	0.19	0.2	1
CYRIB	0.872986	-0.120409	0.628	0.55	1
THAP8	0.873122	-0.751101	0.059	0.05	1
ENSG00000280145	0.873256	-0.372589	0.135	0.15	1
DNAAF4	0.873284	-0.70738	0.117	0.1	1
MITD1	0.873349	-0.108133	0.16	0.15	1
RARB	0.873391	-0.152883	0.179	0.2	1
NAPB	0.873596	-0.225032	0.18	0.2	1
SPOP	0.873921	-0.144112	0.225	0.25	1
WDR17	0.874136	-1.71458	0.045	0.05	1
TM2D2	0.874139	-2.10104	0.045	0.05	1
CCND1	0.874374	-1.09164	0.061	0.05	1
TMEM223	0.874407	-0.633918	0.116	0.1	1
TSPAN3	0.874645	-0.108133	0.16	0.15	1
SAMD1	0.874685	-0.402782	0.247	0.25	1
PNRC2	0.874914	-0.249907	0.11	0.1	1
WDR18	0.87526	-0.206654	0.18	0.2	1
TYW3	0.875643	-0.927979	0.093	0.1	1
ENSG00000264151	0.875682	-1.65799	0.045	0.05	1
ENSG00000257083	0.87593	-0.21888	0.11	0.1	1
VBP1	0.87593	-0.270969	0.11	0.1	1
CCNE1	0.876127	-0.603544	0.169	0.15	1
FAM210A	0.87616	-0.673933	0.192	0.2	1
CSTB	0.876241	-0.538252	0.089	0.1	1
TENM4	0.876542	-0.644186	0.23	0.2	1
UTP4	0.876976	-0.365965	0.284	0.3	1
ADAM15	0.877311	-0.256193	0.182	0.2	1
UTP18	0.877526	-0.323436	0.229	0.2	1
AURKAIP1	0.877619	-0.410899	0.219	0.2	1
ENSG00000284837	0.877723	-1.64419	0.061	0.05	1
ENSG00000253194	0.877962	-0.270969	0.11	0.1	1
HCG18	0.878014	0.114056	0.387	0.4	1
C11orf54	0.878379	-0.211227	0.282	0.3	1
LINC00623	0.878491	-0.512941	0.089	0.1	1
ESF1	0.878637	-0.104375	0.499	0.55	1
VAV3	0.878791	-1.18851	0.043	0.05	1
ENSG00000259200	0.878791	-1.18851	0.043	0.05	1
ZNF768	0.878791	-1.18851	0.043	0.05	1
HMCN2	0.878791	-1.18851	0.043	0.05	1
TM2D1	0.878863	0.19546	0.447	0.5	1
CAND1	0.878976	-0.10419	0.324	0.3	1
CCDC97	0.878979	-0.281616	0.11	0.1	1
CLDND1	0.878996	-0.644186	0.09	0.1	1
CDK8	0.879453	-0.480687	0.481	0.45	1
CALML6	0.879541	-1.15876	0.043	0.05	1
LINC01630	0.879541	-1.15876	0.043	0.05	1
NFKBIB	0.879541	-1.15876	0.043	0.05	1
ENSG00000289463	0.879541	-1.15876	0.043	0.05	1
CEBPB	0.879541	-1.15876	0.043	0.05	1
CASC19	0.879541	-1.15876	0.043	0.05	1
SCML1	0.879541	-1.15876	0.043	0.05	1
TSR3	0.87999	-1.23742	0.094	0.1	1
GPC5	0.880096	-0.398429	0.136	0.15	1
PARD6G-AS1	0.880118	-0.616964	0.09	0.1	1
LINC02341	0.88033	-1.12961	0.043	0.05	1
NUDT15	0.88033	-1.12961	0.043	0.05	1
WDR54	0.88033	-1.12961	0.043	0.05	1
INO80B	0.88033	-1.10104	0.043	0.05	1
ANKRD30BL	0.88033	-1.12961	0.043	0.05	1
ENSG00000228222	0.88033	-1.12961	0.043	0.05	1
SPOCK3	0.88033	-1.12961	0.043	0.05	1
GRPEL2	0.88033	-1.12961	0.043	0.05	1
DDX23	0.880433	-0.305123	0.346	0.3	1
APPL2	0.880813	-0.262507	0.183	0.2	1
SLC2A14	0.881008	0.21084	0.461	0.5	1
ENSG00000177738	0.881063	-0.623722	0.058	0.05	1
ATP6V1E2	0.881118	-1.10104	0.043	0.05	1
SUGT1	0.881479	-0.502006	0.239	0.25	1
FAM117A	0.881747	-0.644186	0.058	0.05	1
CD72	0.881907	-1.07303	0.043	0.05	1
BHLHB9	0.882431	-0.644186	0.058	0.05	1
CCDC134	0.882899	-0.381152	0.136	0.15	1
ENSG00000249413	0.882899	-0.347204	0.136	0.15	1
ENSG00000272140	0.883047	-0.347204	0.11	0.1	1
STARD10	0.883047	-0.347204	0.11	0.1	1
TMEM200B	0.883115	-0.686006	0.058	0.05	1
DACH1	0.883485	-0.992109	0.043	0.05	1
POMZP3	0.883545	-0.364078	0.188	0.2	1
ZSCAN21	0.883693	-0.367477	0.167	0.15	1
COPS8	0.883799	-0.70738	0.058	0.05	1
MSANTD3	0.883799	-0.70738	0.058	0.05	1
PAXX	0.883803	-0.254394	0.235	0.25	1
STRA6	0.884273	-0.940579	0.043	0.05	1
PTPRO	0.884483	-0.729075	0.058	0.05	1
PRSS41	0.884483	-0.729075	0.058	0.05	1
POLR1E	0.884483	-0.729075	0.058	0.05	1
CLEC1A	0.884961	-0.842732	0.144	0.15	1
ARV1	0.885167	-0.751101	0.058	0.05	1
GNG10	0.885167	-0.751101	0.058	0.05	1
ZNF540	0.885397	-0.381152	0.167	0.15	1
HGS	0.885636	-0.114305	0.473	0.5	1
SLC7A11	0.885665	-0.359841	0.246	0.25	1
KANTR	0.8857	-0.182508	0.336	0.35	1
THUMPD3	0.885702	-0.338841	0.136	0.15	1
ATP6V1B2	0.885727	-0.551077	0.09	0.1	1
EIF2D	0.885743	-0.260399	0.109	0.1	1
OVCA2	0.885762	-0.364078	0.189	0.2	1
HMGB3	0.885884	-0.215814	0.324	0.35	1
ENSG00000284294	0.885891	-0.573219	0.373	0.35	1
SNX32	0.885917	-0.773469	0.058	0.05	1
UNC5D	0.885917	-0.773469	0.058	0.05	1
DENND1B	0.885978	-0.664944	0.115	0.1	1
NUP35	0.886383	-0.533155	0.287	0.3	1
MAZ	0.886708	-0.14776	0.28	0.3	1
PDE4DIP	0.886849	-0.538252	0.09	0.1	1
DNAJC9	0.887329	-0.347204	0.166	0.15	1
CYBA	0.887668	-0.144112	0.228	0.25	1
ZBTB7A	0.887711	0.230283	0.537	0.6	1
BACH1	0.887832	-0.258295	0.431	0.4	1
BIN1	0.88813	-0.583644	0.114	0.1	1
SUMF2	0.888206	0.148642	0.424	0.45	1
ENSG00000272800	0.88829	-0.144112	0.159	0.15	1
TEFM	0.88881	-0.303149	0.109	0.1	1
AMT	0.888951	-0.129613	0.158	0.15	1
TMEM268	0.889547	-0.630511	0.09	0.1	1
ENSG00000280071	0.889704	-0.389765	0.137	0.15	1
FOXM1	0.88976	0.122451	0.424	0.45	1
VAT1	0.889833	-0.325008	0.109	0.1	1
B4GALT7	0.890665	-0.616964	0.09	0.1	1
BAIAP3	0.890665	-0.603544	0.09	0.1	1
ENSG00000261560	0.890856	-0.325008	0.109	0.1	1
NPRL2	0.890856	-0.336064	0.109	0.1	1
TMEM138	0.890932	-0.415917	0.167	0.15	1
SYNPR-AS1	0.891337	-0.475788	0.09	0.1	1
PERP	0.891342	-0.286969	0.354	0.35	1
LRPPRC	0.891459	-0.157689	0.892	0.95	1
DHX29	0.891539	-0.350937	0.285	0.3	1
RABL2B	0.891879	-0.347204	0.109	0.1	1
KRTCAP3	0.892079	-0.144112	0.337	0.35	1
EFR3A	0.892154	0.235175	0.48	0.55	1
ITPRIPL2	0.892649	-0.603544	0.057	0.05	1
TSPAN14	0.892873	-0.136287	0.416	0.45	1
MED25	0.892893	-0.155083	0.282	0.3	1
PIP4K2B	0.892903	-0.590247	0.09	0.1	1
BOLA3	0.892903	-0.564016	0.09	0.1	1
PARP12	0.892903	-0.564016	0.09	0.1	1
PRUNE1	0.892903	-0.603544	0.09	0.1	1
PAOX	0.892903	-0.603544	0.09	0.1	1
SMAP1	0.893252	-0.167372	0.6	0.65	1
ENSG00000282022	0.89334	-0.623722	0.057	0.05	1
DIABLO	0.893567	-0.765295	0.269	0.25	1
PHF20L1	0.893593	-0.227677	0.235	0.25	1
ROR1	0.89367	-1.50045	0.046	0.05	1
ENSG00000258077	0.89397	-0.360687	0.165	0.15	1
COX18	0.894022	-0.590247	0.09	0.1	1
B2M	0.894031	-0.623722	0.057	0.05	1
MIGA1	0.894393	-0.232901	0.569	0.55	1
VPS53	0.894415	-0.10868	0.665	0.7	1
ANKRD55	0.894722	-0.664944	0.057	0.05	1
DNM3	0.89514	-0.551077	0.09	0.1	1
SMO	0.895243	-0.333846	0.165	0.15	1
BCL2L2-PABPN1	0.895412	-0.686006	0.057	0.05	1
VANGL2	0.895564	-1.15876	0.044	0.05	1
NALCN	0.895564	-1.15876	0.044	0.05	1
LINC00683	0.895564	-1.15876	0.044	0.05	1
TMEM163	0.895564	-1.15876	0.044	0.05	1
GRIA3	0.895564	-1.15876	0.044	0.05	1
THAP9-AS1	0.895887	-0.381152	0.191	0.2	1
FAHD2B	0.896103	-0.686006	0.057	0.05	1
SOCS2-AS1	0.896103	-0.70738	0.057	0.05	1
ENSG00000266869	0.896259	-0.525541	0.09	0.1	1
TMTC2	0.896283	-0.522381	0.284	0.25	1
ENSG00000262380	0.896312	-1.12961	0.044	0.05	1
RNASEH1-DT	0.896312	-1.12961	0.044	0.05	1
TMEM115	0.896312	-1.12961	0.044	0.05	1
LYSMD3	0.896312	-1.12961	0.044	0.05	1
ENSG00000271204	0.896312	-1.12961	0.044	0.05	1
EPHX2	0.896312	-1.12961	0.044	0.05	1
TRMT12	0.896312	-1.12961	0.044	0.05	1
OST4	0.896671	-0.303149	0.108	0.1	1
MTRFR	0.896703	-0.355616	0.137	0.15	1
ABCD4	0.896723	-0.15386	0.214	0.2	1
CADPS	0.896794	-0.70738	0.057	0.05	1
TPBG	0.896794	-0.686006	0.057	0.05	1
F8	0.896794	-0.729075	0.057	0.05	1
PPFIA4	0.896799	-0.151417	0.158	0.15	1
DSTN	0.896807	0.102171	0.294	0.3	1
CREG1	0.897095	-1.10104	0.044	0.05	1
RPH3A	0.897095	-1.10104	0.044	0.05	1
C15orf61	0.897095	-1.10104	0.044	0.05	1
KCNJ15	0.897095	-1.10104	0.044	0.05	1
FIBCD1	0.897095	-1.10104	0.044	0.05	1
CAMSAP1-DT	0.897095	-1.10104	0.044	0.05	1
PDE4D	0.897191	-0.400362	0.256	0.25	1
PLA2G4B	0.897378	-0.551077	0.09	0.1	1
BBS4	0.897463	-0.155491	0.31	0.3	1
GPATCH3	0.897485	-0.751101	0.057	0.05	1
PLA2G15	0.897485	-0.751101	0.057	0.05	1
ENSG00000228107	0.897485	-0.751101	0.057	0.05	1
PAXIP1-DT	0.897485	-0.729075	0.057	0.05	1
DENND10	0.897603	-0.199822	0.274	0.25	1
TNR	0.897878	-1.07303	0.044	0.05	1
ENSG00000248545	0.897878	-1.07303	0.044	0.05	1
ENSG00000226409	0.897878	-1.07303	0.044	0.05	1
LINC01748	0.89796	-0.611581	0.144	0.15	1
ENSG00000282890	0.898176	-0.773469	0.057	0.05	1
IRF1	0.898176	-0.773469	0.057	0.05	1
ENSG00000237773	0.898176	-0.773469	0.057	0.05	1
MOSPD3	0.898176	-0.773469	0.057	0.05	1
ARHGAP6	0.898176	-0.773469	0.057	0.05	1
ALG1L2	0.898497	-0.488067	0.09	0.1	1
MICU1	0.898499	0.10334	0.617	0.65	1
CFAP77	0.898661	-1.01858	0.044	0.05	1
ZNF470-DT	0.898661	-1.04555	0.044	0.05	1
SRI	0.898661	-1.04555	0.044	0.05	1
RNF170	0.898728	-0.314037	0.108	0.1	1
MORC2	0.898728	-0.281616	0.108	0.1	1
MRPL52	0.89887	-0.309361	0.224	0.2	1
CYB561A3	0.898924	-0.796189	0.057	0.05	1
MC1R	0.898924	-0.796189	0.057	0.05	1
REM1	0.898924	-0.796189	0.057	0.05	1
LRCH4	0.899255	-0.117299	0.274	0.3	1
RBFADN	0.899616	-0.475788	0.09	0.1	1
RTRAF	0.899757	-0.325008	0.108	0.1	1
SF3B6	0.899757	-0.303149	0.108	0.1	1
AHRR	0.899757	-0.292342	0.108	0.1	1
QSOX1	0.899757	-0.336064	0.108	0.1	1
ARHGAP19	0.900395	-0.174909	0.346	0.35	1
NORAD	0.900461	-0.229148	0.107	0.1	1
PLEKHA3	0.900786	-0.336064	0.108	0.1	1
TOP3A	0.90084	-0.145438	0.367	0.35	1
ALG5	0.901133	-0.129613	0.229	0.25	1
GGH	0.901136	-0.616964	0.091	0.1	1
SEC61B	0.901495	-0.260399	0.107	0.1	1
DCAF7	0.901539	-0.448266	0.313	0.3	1
AMMECR1L	0.901691	-1.02931	0.114	0.1	1
DYNC2I1	0.901806	-0.148491	0.542	0.6	1
LIG1	0.902305	-0.129613	0.441	0.4	1
CACYBP	0.902379	-0.200579	0.183	0.2	1
MRPS7	0.902379	-0.19453	0.183	0.2	1
TXNDC16	0.902844	-0.336064	0.108	0.1	1
POLK	0.902937	-0.124812	0.228	0.25	1
LINS1	0.903367	-0.538252	0.091	0.1	1
CDHR1	0.903462	-0.171433	0.218	0.2	1
STK17B	0.903467	-0.338841	0.138	0.15	1
PRKCQ	0.903467	-0.330525	0.138	0.15	1
USP1	0.903596	-0.121392	0.262	0.25	1
HABP4	0.903726	-0.506682	0.056	0.05	1
BET1	0.903761	-1.29234	0.059	0.05	1
ZFPM2-AS1	0.903761	-1.29234	0.059	0.05	1
PEX5	0.904189	-0.225032	0.184	0.2	1
IQCJ-SCHIP1	0.904329	-0.927979	0.096	0.1	1
PIN1	0.904482	-0.577072	0.091	0.1	1
NDUFA2	0.904596	-0.292342	0.107	0.1	1
MFSD14A	0.905117	-0.101044	0.276	0.3	1
SNX14	0.905254	-0.118558	0.42	0.45	1
APBA2	0.90563	-0.270969	0.107	0.1	1
CYB5R4	0.905939	-0.424741	0.24	0.25	1
KLHL29	0.905998	-0.767844	0.183	0.15	1
CNKSR2	0.906015	-0.381152	0.139	0.15	1
USP4	0.906078	0.133422	0.333	0.35	1
ATP6V1F	0.906517	-0.644186	0.056	0.05	1
RAB30	0.906713	-0.551077	0.091	0.1	1
VPS16	0.907146	-0.438079	0.241	0.25	1
DST	0.907197	-0.195321	0.948	0.95	1
LINC00649	0.907371	-0.122417	0.156	0.15	1
RNF44	0.907565	0.162515	0.368	0.4	1
TRMT10B	0.907605	-0.890826	0.096	0.1	1
PHTF1	0.907634	-0.171433	0.236	0.25	1
MTFP1	0.907698	-0.292342	0.107	0.1	1
EXOSC5	0.907698	-0.325008	0.107	0.1	1
ZNF300	0.907829	-0.525541	0.091	0.1	1
PSPC1	0.908022	-0.107824	0.835	0.8	1
RBL1	0.90818	-0.322258	0.583	0.6	1
KLHL7	0.908484	0.102171	0.293	0.3	1
NREP	0.90861	-0.70738	0.056	0.05	1
DSN1	0.908676	-0.587602	0.145	0.15	1
WARS2	0.908934	-0.415917	0.194	0.2	1
PPM1L	0.909021	-0.118117	0.183	0.2	1
SLC35C2	0.909245	-0.40191	0.165	0.15	1
ADGRG5	0.909308	-0.729075	0.056	0.05	1
LINC01006	0.909308	-0.729075	0.056	0.05	1
LARGE2	0.909321	-0.17121	0.505	0.45	1
NUDT21	0.909677	-0.408896	0.165	0.15	1
CHKB-DT	0.910006	-0.751101	0.056	0.05	1
AGER	0.910006	-0.751101	0.056	0.05	1
KLF4	0.910008	-0.136844	0.156	0.15	1
USP16	0.910388	-0.155083	0.283	0.3	1
UQCRHL	0.910704	-0.773469	0.056	0.05	1
PWRN4	0.910704	-0.773469	0.056	0.05	1
PLK5	0.910704	-0.773469	0.056	0.05	1
TENM1	0.910704	-0.751101	0.056	0.05	1
ACBD5	0.910959	-0.212754	0.185	0.2	1
CDH13	0.911176	-0.475788	0.091	0.1	1
APMAP	0.911327	-0.173556	0.156	0.15	1
BDNF-AS	0.911327	-0.166139	0.156	0.15	1
RAC3	0.911402	-0.796189	0.056	0.05	1
MED29	0.911402	-0.796189	0.056	0.05	1
DGCR6L	0.911402	-0.796189	0.056	0.05	1
LINC00499	0.911402	-0.796189	0.056	0.05	1
DUS2	0.911485	-0.332369	0.288	0.3	1
RCC1	0.911819	-0.162971	0.441	0.45	1
ZNF787	0.91204	-0.17521	0.308	0.3	1
ENSG00000272030	0.912047	-1.12961	0.045	0.05	1
FUT11	0.912047	-1.12961	0.045	0.05	1
ENSG00000261799	0.912047	-1.12961	0.045	0.05	1
ARID5A	0.912047	-1.12961	0.045	0.05	1
LINC02269	0.912047	-1.12961	0.045	0.05	1
VPS13B-DT	0.912047	-1.12961	0.045	0.05	1
PGRMC1	0.912047	-1.12961	0.045	0.05	1
EFHD2	0.912148	-0.819273	0.056	0.05	1
ZNF236-DT	0.912148	-0.819273	0.056	0.05	1
TMEM91	0.912148	-0.819273	0.056	0.05	1
YKT6	0.912615	-0.21888	0.185	0.2	1
LINC01349	0.912793	-1.10104	0.045	0.05	1
TRMT61A	0.912793	-1.10104	0.045	0.05	1
PRKCB	0.912793	-1.10104	0.045	0.05	1
LINC01176	0.912793	-1.10104	0.045	0.05	1
TRG-AS1	0.912793	-1.10104	0.045	0.05	1
TESK1	0.912793	-1.10104	0.045	0.05	1
ENSG00000225096	0.912872	-0.358431	0.107	0.1	1
TBCB	0.912991	-0.330525	0.139	0.15	1
TMEM265	0.912991	-0.330525	0.139	0.15	1
AIDA	0.913571	-1.07303	0.045	0.05	1
NELL1	0.913571	-1.07303	0.045	0.05	1
ENSG00000287122	0.913571	-1.07303	0.045	0.05	1
SERHL2	0.913571	-1.07303	0.045	0.05	1
SLC22A5	0.913571	-1.07303	0.045	0.05	1
ANKRD18B	0.913571	-1.07303	0.045	0.05	1
MTHFR	0.913742	-0.678951	0.165	0.15	1
EIF2AK3	0.914258	-0.395949	0.214	0.2	1
PIK3C2G	0.914348	-1.04555	0.045	0.05	1
TRAK1	0.914623	-0.141686	0.607	0.6	1
STX12	0.914667	-0.144112	0.23	0.25	1
PMF1	0.914668	-0.120027	0.23	0.25	1
EIF3B	0.914824	-0.237934	0.916	1	1
TTN-AS1	0.915069	-0.269643	0.275	0.25	1
ANKS1B	0.915781	-0.289653	0.139	0.15	1
DTX2	0.915788	-0.117299	0.452	0.45	1
KTI12	0.915978	-0.577072	0.092	0.1	1
ERCC3	0.916093	-0.103403	0.39	0.4	1
MZT2A	0.91618	-0.243648	0.186	0.2	1
GNAS-AS1	0.916606	-0.188506	0.156	0.15	1
TCF7	0.916744	-0.325008	0.106	0.1	1
RWDD1	0.916904	-0.372589	0.14	0.15	1
VPS13A	0.916923	-0.106044	0.501	0.5	1
ENSG00000270072	0.917015	-0.415917	0.107	0.1	1
DNPEP	0.917076	-0.587602	0.146	0.15	1
EPHX1	0.91709	-0.551077	0.092	0.1	1
DGCR2	0.917306	-0.207415	0.271	0.25	1
AKR1B1	0.917457	-0.940579	0.045	0.05	1
KIAA0753	0.917622	-0.570529	0.172	0.15	1
NPEPPS	0.917701	-0.260669	0.995	1	1
EMID1	0.9178	-0.583644	0.055	0.05	1
FAT1	0.918161	-0.619664	0.147	0.15	1
FIBP	0.918293	-0.878651	0.097	0.1	1
RUVBL1	0.918297	-0.364078	0.14	0.15	1
KIF9	0.91868	-0.509808	0.317	0.3	1
SERAC1	0.918825	-0.314037	0.106	0.1	1
LSG1	0.919027	0.115828	0.417	0.45	1
KDM1B	0.919141	-0.23431	0.213	0.2	1
COG6	0.91937	-0.569597	0.196	0.2	1
GPS1	0.919532	-0.23949	0.213	0.2	1
PSMA3-AS1	0.919761	-0.295036	0.376	0.4	1
KIFBP	0.919865	-0.347204	0.106	0.1	1
ASAH1	0.919975	-0.181012	0.155	0.15	1
FILIP1	0.920235	-0.303149	0.465	0.45	1
RAB30-DT	0.920426	-0.525541	0.092	0.1	1
MXD4	0.920738	-0.644186	0.093	0.1	1
AP4M1	0.92101	-0.325008	0.193	0.2	1
CALM3	0.921019	-0.182508	0.186	0.2	1
FAM185A	0.921078	-0.192268	0.479	0.45	1
TXN2	0.921082	-0.347204	0.14	0.15	1
PXK	0.921082	-0.330525	0.14	0.15	1
TRNT1	0.921137	-0.21888	0.186	0.2	1
ENSG00000289174	0.921324	-0.623722	0.055	0.05	1
MICU2	0.921892	-0.220276	0.562	0.6	1
CYC1	0.921944	-0.21888	0.321	0.3	1
TRAPPC4	0.922029	-0.729075	0.055	0.05	1
ADORA2A	0.922029	-0.729075	0.055	0.05	1
LZTS2	0.922187	-0.398429	0.141	0.15	1
TAF10	0.922475	-0.347204	0.14	0.15	1
EVC2	0.92255	-0.133741	0.26	0.25	1
CACTIN	0.922624	-0.19604	0.155	0.15	1
ZNF316	0.92265	-0.451541	0.092	0.1	1
CYTH1	0.92279	-0.304234	0.324	0.3	1
HNRNPD	0.922879	-0.146872	0.785	0.8	1
OCIAD1	0.923165	-0.327213	0.42	0.4	1
ENSG00000224363	0.923577	-0.364078	0.141	0.15	1
ZNF268	0.923577	-0.372589	0.141	0.15	1
RSU1	0.923971	-0.15386	0.382	0.4	1
TBC1D13	0.924028	-0.392647	0.106	0.1	1
KLC2	0.924028	-0.369747	0.106	0.1	1
ENSG00000248783	0.924144	-0.796189	0.055	0.05	1
ENSG00000231113	0.924144	-0.796189	0.055	0.05	1
ZNF107	0.924261	-0.277614	0.274	0.25	1
NEMP1	0.924677	-0.326386	0.251	0.25	1
LINC00624	0.924682	-0.398843	0.889	0.8	1
MCF2L	0.924821	-0.270969	0.105	0.1	1
MIR100HG	0.924849	-0.819273	0.055	0.05	1
CHCHD5	0.924849	-0.819273	0.055	0.05	1
ENSG00000246090	0.924849	-0.796189	0.055	0.05	1
TMPRSS4	0.925089	-1.41006	0.173	0.15	1
LINC02616	0.925593	-0.842732	0.055	0.05	1
ZNF30	0.925838	-1.24991	0.058	0.05	1
TNNI3	0.92584	-1.24991	0.058	0.05	1
ZBTB5	0.925866	-0.303149	0.105	0.1	1
TTC23	0.926652	-0.297735	0.14	0.15	1
AP3S1	0.926722	-0.347204	0.272	0.25	1
MCM10	0.927321	0.109174	0.421	0.45	1
USP49	0.927356	0.101	0.337	0.35	1
RBM22	0.927388	-0.551077	0.093	0.1	1
CSMD2	0.927908	-1.31404	0.058	0.05	1
COQ8B	0.928045	-0.297735	0.14	0.15	1
EIF2S3B	0.928245	-1.10104	0.046	0.05	1
DYRK1B	0.928245	-1.10104	0.046	0.05	1
PLAUR	0.928245	-1.10104	0.046	0.05	1
ADAMTS9-AS2	0.928245	-1.10104	0.046	0.05	1
ADGRG6	0.928245	-1.10104	0.046	0.05	1
ADCK2	0.928245	-1.10104	0.046	0.05	1
COX20	0.928291	-0.15386	0.234	0.25	1
EID3	0.928991	-1.07303	0.046	0.05	1
TESC	0.928991	-1.07303	0.046	0.05	1
ENSG00000258982	0.928991	-1.07303	0.046	0.05	1
L3MBTL4	0.928991	-1.07303	0.046	0.05	1
TMEFF2	0.928991	-1.07303	0.046	0.05	1
PXMP4	0.928991	-1.04555	0.046	0.05	1
DDTL	0.928991	-1.07303	0.046	0.05	1
CNTN3	0.928991	-1.07303	0.046	0.05	1
FKBP14	0.929004	-0.358431	0.105	0.1	1
GAA	0.929398	-0.188506	0.186	0.2	1
ALDH4A1	0.929593	-0.265674	0.212	0.2	1
ALDH9A1	0.929762	-1.04555	0.046	0.05	1
GCSAML	0.929762	-1.04555	0.046	0.05	1
ACP2	0.929762	-1.04555	0.046	0.05	1
LMNTD1	0.929762	-1.04555	0.046	0.05	1
ZNF404	0.929762	-1.04555	0.046	0.05	1
ENSG00000278041	0.929762	-1.04555	0.046	0.05	1
ZBTB21	0.929762	-1.04555	0.046	0.05	1
MRFAP1L1	0.929762	-1.04555	0.046	0.05	1
HSF2	0.929762	-1.04555	0.046	0.05	1
BEX3	0.929762	-1.04555	0.046	0.05	1
MNT	0.930221	-0.398429	0.142	0.15	1
PLEKHN1	0.930533	-0.966114	0.046	0.05	1
DHRS7	0.930533	-1.01858	0.046	0.05	1
PM20D2	0.930533	-1.01858	0.046	0.05	1
ABITRAM	0.930533	-1.01858	0.046	0.05	1
SEPTIN8	0.930713	-0.512941	0.093	0.1	1
ZNF169	0.931096	-0.369747	0.105	0.1	1
MOSPD2	0.931096	-0.381152	0.105	0.1	1
LNCTAM34A	0.931572	-0.70738	0.111	0.1	1
PLXNA4	0.931821	-0.427694	0.093	0.1	1
ANKH	0.931968	-0.208684	0.297	0.3	1
DQX1	0.932075	-0.940579	0.046	0.05	1
AP5M1	0.932186	-0.430061	0.162	0.15	1
ALMS1	0.932381	-0.409533	0.326	0.3	1
ZNF723	0.932436	-0.402782	0.257	0.25	1
IRF9	0.932662	-0.203613	0.154	0.15	1
CHRNE	0.932662	-0.166139	0.154	0.15	1
RELA	0.93293	-0.475788	0.093	0.1	1
PPP1R9A	0.933545	-0.185504	0.303	0.3	1
ENSG00000259995	0.933616	-0.249907	0.14	0.15	1
ZNF45-AS1	0.933618	-0.890826	0.046	0.05	1
ZNF155	0.93392	-0.396499	0.273	0.25	1
SF3B2	0.934127	-0.131417	0.496	0.5	1
INTS14	0.934172	-0.129613	0.153	0.15	1
HDAC3	0.934209	-0.260399	0.211	0.2	1
PHF5A	0.934236	-0.415917	0.105	0.1	1
ENSG00000253652	0.93425	-0.583644	0.054	0.05	1
SGO1	0.934454	-0.176534	0.187	0.2	1
RGS6	0.935065	-0.281616	0.104	0.1	1
ZRANB2	0.935128	-0.155663	0.532	0.45	1
FIG4	0.935228	-0.437186	0.162	0.15	1
NUDT16L1	0.935387	-1.99211	0.048	0.05	1
SCN8A	0.935502	-0.229148	0.298	0.3	1
PARP6	0.935762	-0.158759	0.288	0.3	1
RMDN1	0.936174	-0.569597	0.197	0.2	1
HSD11B1L	0.936386	-0.751101	0.054	0.05	1
TAGAP-AS1	0.936888	-1.55108	0.048	0.05	1
ENSG00000248787	0.937097	-0.796189	0.054	0.05	1
NOPCHAP1	0.937167	-0.336064	0.104	0.1	1
ZNF607	0.937167	-0.325008	0.104	0.1	1
NDUFAF4	0.937167	-0.314037	0.104	0.1	1
TCEA1	0.937202	-0.151274	0.808	0.8	1
LINC02864	0.937398	-0.236528	0.42	0.4	1
ENSG00000282965	0.937608	-0.564016	0.094	0.1	1
ZSCAN32	0.937638	-1.52554	0.048	0.05	1
C18orf54	0.937809	-0.819273	0.054	0.05	1
ZNF41	0.937809	-0.819273	0.054	0.05	1
MRPL16	0.938521	-0.819273	0.054	0.05	1
DENND5B-AS1	0.938521	-0.842732	0.054	0.05	1
CALCOCO1	0.938521	-0.796189	0.054	0.05	1
TAF1C	0.938684	-0.23431	0.422	0.4	1
RFX2	0.938793	-0.729075	0.271	0.25	1
UBE2Z	0.938898	-0.167196	0.26	0.25	1
RCN1	0.939106	-0.272899	0.349	0.35	1
SNF8	0.939133	-0.286203	0.421	0.35	1
BROX	0.939264	-0.866578	0.054	0.05	1
PHF23	0.939264	-0.866578	0.054	0.05	1
TMEM126B	0.93927	-0.336064	0.104	0.1	1
ACOT9	0.93927	-0.369747	0.104	0.1	1
CCNI	0.939429	0.112227	0.328	0.35	1
SYN2	0.939503	-0.577072	0.161	0.15	1
RLIM	0.939686	-0.129613	0.234	0.25	1
PFKFB2	0.939817	-0.512941	0.094	0.1	1
FEZ1	0.939817	-0.538252	0.094	0.1	1
RSL24D1	0.940087	-0.696653	0.11	0.1	1
MIS18A	0.940322	-0.369747	0.104	0.1	1
APRT	0.940548	-0.236528	0.243	0.25	1
SVIL	0.940579	-0.193982	0.342	0.35	1
NSUN7	0.940704	-0.579697	0.149	0.15	1
INTS7	0.940781	-0.168607	0.396	0.35	1
TSEN2	0.940943	-0.126011	0.285	0.3	1
NR1D2	0.941226	-0.200579	0.189	0.2	1
ACADS	0.941373	-0.369747	0.104	0.1	1
KCTD15	0.942026	-0.488067	0.094	0.1	1
GNB5	0.942026	-0.427694	0.094	0.1	1
ANAPC7	0.942099	-0.172205	0.363	0.35	1
BAMBI	0.942425	-0.392647	0.104	0.1	1
VAMP7	0.942425	-0.404235	0.104	0.1	1
DOCK5	0.942685	-0.796189	0.099	0.1	1
EIF2AK4	0.942701	-0.402446	0.37	0.35	1
GNPNAT1	0.943036	-0.242087	0.141	0.15	1
CTDSPL2	0.943275	-0.23431	0.576	0.6	1
ARHGEF1	0.943361	-0.156085	0.382	0.35	1
PSTPIP2	0.944165	-1.07303	0.047	0.05	1
ABT1	0.944165	-1.07303	0.047	0.05	1
TOR1AIP1	0.944235	-0.463614	0.094	0.1	1
ADAL	0.944235	-0.475788	0.094	0.1	1
FAM174C	0.94434	-0.292342	0.103	0.1	1
ZNF785	0.944449	-0.590247	0.095	0.1	1
ANO3	0.944909	-1.04555	0.047	0.05	1
ENSG00000259644	0.944909	-1.04555	0.047	0.05	1
ZNF536	0.944909	-1.04555	0.047	0.05	1
MMADHC	0.944909	-1.04555	0.047	0.05	1
ENSG00000250149	0.944909	-1.04555	0.047	0.05	1
LYPLAL1	0.945431	-0.23431	0.154	0.15	1
EME1	0.945582	-0.427694	0.104	0.1	1
TMEM53	0.945674	-0.992109	0.047	0.05	1
ZNF408	0.945674	-1.01858	0.047	0.05	1
SNRPF-DT	0.945674	-1.01858	0.047	0.05	1
LYSMD4	0.945674	-1.01858	0.047	0.05	1
ENSG00000265542	0.945674	-1.01858	0.047	0.05	1
ADI1	0.945674	-1.01858	0.047	0.05	1
WBP2NL	0.945674	-1.01858	0.047	0.05	1
TCEAL8	0.945674	-1.01858	0.047	0.05	1
GATA2-AS1	0.945811	-0.333846	0.159	0.15	1
ENSG00000250075	0.94609	-0.675437	0.109	0.1	1
STMP1	0.946215	-0.181012	0.153	0.15	1
VWA3A	0.94644	-0.966114	0.047	0.05	1
PLAC1	0.94644	-0.966114	0.047	0.05	1
ENSG00000179066	0.94644	-0.992109	0.047	0.05	1
RRS1	0.94644	-0.992109	0.047	0.05	1
ARHGAP23	0.946674	-0.623722	0.053	0.05	1
GMPR	0.946674	-0.664944	0.053	0.05	1
BCAS2	0.946866	-0.273623	0.142	0.15	1
CNOT8	0.947046	-0.548503	0.149	0.15	1
UBE2T	0.947087	-0.281616	0.21	0.2	1
IGSF11	0.947205	-0.915488	0.047	0.05	1
CLEC4C	0.947205	-0.966114	0.047	0.05	1
QRSL1	0.947518	-0.145732	0.315	0.3	1
PAK1	0.947812	0.159087	0.458	0.55	1
SLC35D2	0.948048	-0.304234	0.319	0.3	1
GABBR2	0.948093	-0.718186	0.099	0.1	1
SKP1	0.948128	-0.245433	0.245	0.25	1
RPL18A	0.948523	0.17139	0.619	0.75	1
VPS25	0.948567	-0.325008	0.103	0.1	1
RFLNB	0.948735	-0.915488	0.047	0.05	1
DCBLD2	0.948864	-0.213773	0.207	0.2	1
DLGAP5	0.949119	-0.338841	0.259	0.25	1
MIR3659HG	0.9495	-0.890826	0.047	0.05	1
RAB11B-AS1	0.949549	-0.773469	0.053	0.05	1
LINC01060	0.949549	-0.773469	0.053	0.05	1
MIATNB	0.949563	-0.325008	0.212	0.2	1
SLC25A46	0.949624	-0.358431	0.103	0.1	1
DHODH	0.949862	-0.430061	0.16	0.15	1
C1QBP	0.949901	-0.19712	0.243	0.25	1
ENSG00000285730	0.950268	-0.773469	0.053	0.05	1
HNF4G	0.950268	-0.773469	0.053	0.05	1
MEIOC	0.950268	-0.796189	0.053	0.05	1
BCL6	0.950268	-0.796189	0.053	0.05	1
RGL2	0.950431	-0.278058	0.292	0.3	1
POMT2	0.95049	-0.421793	0.2	0.2	1
SH3TC1	0.950662	0.109174	0.495	0.55	1
ENSG00000232536	0.950681	-0.381152	0.103	0.1	1
THAP9	0.950986	-0.796189	0.053	0.05	1
GDPD4	0.950986	-0.819273	0.053	0.05	1
ENSG00000270571	0.950986	-0.819273	0.053	0.05	1
SCN1A-AS1	0.950986	-0.819273	0.053	0.05	1
PCDHGA12	0.950986	-0.819273	0.053	0.05	1
ENSG00000253693	0.950986	-0.819273	0.053	0.05	1
PRSS53	0.951053	-0.512941	0.095	0.1	1
TPMT	0.951053	-0.50045	0.095	0.1	1
HYPK	0.951356	-0.270969	0.209	0.2	1
ENSG00000265980	0.951697	-0.110124	0.608	0.6	1
PDE2A	0.951705	-0.842732	0.053	0.05	1
ZNF48	0.951705	-0.842732	0.053	0.05	1
LGALS1	0.951705	-0.842732	0.053	0.05	1
ARAF	0.951706	-0.347204	0.144	0.15	1
DNAL1	0.951738	-0.381152	0.103	0.1	1
TTC1	0.952004	-0.278413	0.315	0.3	1
APLF	0.952153	-0.50045	0.095	0.1	1
TRPV3	0.952153	-0.488067	0.095	0.1	1
XIAP	0.952305	-0.112879	0.403	0.4	1
C19orf54	0.952424	-0.842732	0.053	0.05	1
ENSG00000242282	0.952424	-0.866578	0.053	0.05	1
TADA3	0.952424	-0.866578	0.053	0.05	1
ZBTB24	0.952424	-0.866578	0.053	0.05	1
SETDB2	0.952813	-0.19453	0.19	0.2	1
STYX	0.953088	-0.355616	0.144	0.15	1
LRRC57	0.953166	-0.890826	0.053	0.05	1
NPC1	0.953263	0.180727	0.4	0.45	1
ELP6	0.953359	-0.236528	0.245	0.25	1
TMEM51	0.953372	-0.106712	0.328	0.35	1
CERS2	0.953716	-0.211227	0.152	0.15	1
RAD17	0.953899	-0.270969	0.306	0.3	1
AURKB	0.954059	-0.607557	0.275	0.25	1
ILF3-DT	0.954227	-1.38115	0.056	0.05	1
ENSG00000289715	0.954546	-1.42769	0.049	0.05	1
CSNK2B	0.954617	-0.336064	0.211	0.2	1
TMED2	0.955026	-0.318729	0.215	0.2	1
ENSG00000225761	0.95506	-0.203613	0.152	0.15	1
LGR6	0.955279	-0.303149	0.094	0.1	1
PRKAG1	0.955309	-0.267941	0.247	0.25	1
MGLL	0.955454	-0.439568	0.095	0.1	1
ENSG00000187904	0.95592	-1.04011	0.109	0.1	1
LINC01482	0.956285	-0.686006	0.108	0.1	1
MAPK1IP1L	0.956333	-0.14703	0.347	0.35	1
ZNF611	0.956485	-0.119292	0.763	0.65	1
DSTYK	0.956659	-0.162971	0.257	0.25	1
ADAMTS13	0.957064	-0.866578	0.101	0.1	1
DHX33	0.957468	-0.19856	0.395	0.4	1
EDARADD	0.957655	-0.415917	0.095	0.1	1
ST8SIA6-AS1	0.957749	-0.226574	0.152	0.15	1
ACAT1	0.957816	-0.538252	0.096	0.1	1
TMEM248	0.957944	-0.2558	0.473	0.45	1
SLX1A	0.95828	-0.265674	0.153	0.15	1
TRIM11	0.958611	-0.305863	0.144	0.15	1
MIAT	0.959559	-0.289653	0.255	0.25	1
VPS13C	0.959594	-0.203613	0.335	0.35	1
IMPDH1	0.959811	-0.50294	0.15	0.15	1
SF1-DT	0.959813	-1.04555	0.048	0.05	1
TRMT5	0.959813	-1.04555	0.048	0.05	1
RIC3	0.959908	-0.188506	0.151	0.15	1
EPDR1	0.959921	-0.740046	0.108	0.1	1
MANF	0.960235	-0.394957	0.158	0.15	1
ATG101	0.960556	-1.01858	0.048	0.05	1
ENSG00000287022	0.960556	-1.01858	0.048	0.05	1
TATDN3	0.960657	-0.175682	0.256	0.25	1
HADHA	0.960771	-0.232587	0.303	0.3	1
BOLA2B	0.960915	-0.358431	0.199	0.2	1
UBA6-DT	0.960958	-0.740046	0.108	0.1	1
ZNF473	0.961105	-0.512941	0.096	0.1	1
ENSG00000272736	0.961105	-0.50045	0.096	0.1	1
RMI2	0.961105	-0.488067	0.096	0.1	1
MYO3A	0.961128	-0.404235	0.102	0.1	1
TRIM5	0.961314	-0.966114	0.048	0.05	1
ENSG00000214773	0.961314	-0.992109	0.048	0.05	1
GUCA1B	0.961314	-0.992109	0.048	0.05	1
TMEM184C	0.961652	-0.644186	0.159	0.15	1
CHEK1	0.961691	-0.305863	0.27	0.25	1
TPD52L1	0.961755	-0.675437	0.1	0.1	1
TUBB	0.961785	-0.268849	0.301	0.3	1
SDHD	0.961985	-0.294497	0.318	0.3	1
OBSL1	0.962073	-0.966114	0.048	0.05	1
MCC	0.962202	-0.50045	0.096	0.1	1
ETFB	0.962202	-0.512941	0.096	0.1	1
GLOD4	0.962513	-0.473345	0.159	0.15	1
PIK3C3	0.962681	-0.122417	0.291	0.3	1
TEX261	0.962832	-0.940579	0.048	0.05	1
PPP1R42	0.962832	-0.940579	0.048	0.05	1
TXNL4A	0.962853	-0.215473	0.303	0.3	1
MTUS2	0.963253	-0.427694	0.102	0.1	1
ZNF195	0.963364	-0.133224	0.29	0.3	1
ENSG00000254907	0.963591	-0.890826	0.048	0.05	1
PDGFD	0.963591	-0.866578	0.048	0.05	1
DISP3	0.96366	-0.796189	0.052	0.05	1
PRTFDC1	0.96366	-0.796189	0.052	0.05	1
ST7L	0.963665	-0.451541	0.25	0.25	1
RNF185	0.964363	-0.19453	0.191	0.2	1
C6orf163	0.964467	-0.101044	0.237	0.25	1
SLC30A8	0.964515	-1.31404	0.055	0.05	1
BCL10	0.965111	-0.842732	0.052	0.05	1
PLIN5	0.965111	-0.842732	0.052	0.05	1
WIZ	0.965379	-0.439568	0.102	0.1	1
ZNF585A	0.965619	-0.590247	0.097	0.1	1
EFCAB7	0.965836	-0.866578	0.052	0.05	1
ENSG00000273373	0.965836	-0.866578	0.052	0.05	1
ENSG00000269940	0.965836	-0.866578	0.052	0.05	1
ENSG00000273674	0.965836	-0.866578	0.052	0.05	1
PLB1	0.965836	-0.866578	0.052	0.05	1
FAM174A-DT	0.965836	-0.866578	0.052	0.05	1
RPA3	0.965836	-0.866578	0.052	0.05	1
HAPLN1	0.965866	-0.686006	0.048	0.05	1
FGF13	0.965985	-1.33606	0.163	0.15	1
SETD1A	0.966003	-0.182508	0.191	0.2	1
RTN1	0.966562	-0.890826	0.052	0.05	1
ENSG00000265800	0.966562	-0.890826	0.052	0.05	1
ZNF382	0.966562	-0.890826	0.052	0.05	1
ENSG00000289698	0.966562	-0.890826	0.052	0.05	1
MON1A	0.966562	-0.890826	0.052	0.05	1
C19orf53	0.966586	-0.451541	0.096	0.1	1
ENSG00000227598	0.966849	-0.866578	0.101	0.1	1
ISY1	0.967167	-0.281616	0.152	0.15	1
SOCS2	0.967303	-0.915488	0.052	0.05	1
LOXL2	0.967303	-0.915488	0.052	0.05	1
RHNO1	0.967392	-0.336064	0.101	0.1	1
PPP2R3C	0.967549	-0.482792	0.209	0.2	1
NDUFA10	0.967772	-0.315764	0.51	0.45	1
LEPROTL1	0.967887	-0.297735	0.144	0.15	1
PRDX6	0.968218	-0.358431	0.2	0.2	1
ENSG00000254733	0.968675	-0.137402	0.615	0.55	1
WLS	0.9687	-0.564016	0.165	0.15	1
ERLEC1	0.968816	-0.402782	0.249	0.25	1
EIF2AK2	0.968835	-0.203613	0.15	0.15	1
CIAO2B	0.969239	-0.141201	0.19	0.2	1
LINC01376	0.969346	-0.188506	0.3	0.3	1
SCRN2	0.969524	-0.830954	0.101	0.1	1
ELOA-AS1	0.969673	-0.136844	0.149	0.15	1
POLDIP2	0.969673	-0.108133	0.149	0.15	1
SH2B2	0.969874	-0.404235	0.096	0.1	1
SGSM3	0.970624	-0.16269	0.47	0.45	1
FN3KRP	0.970641	-0.265674	0.144	0.15	1
ANAPC2	0.970736	-0.751101	0.107	0.1	1
PCYT2	0.970762	-0.422972	0.157	0.15	1
TMEM106B	0.97108	-0.525541	0.097	0.1	1
RGP1	0.97108	-0.525541	0.097	0.1	1
FNBP1	0.971103	-0.206296	0.473	0.45	1
TTF1	0.971435	-0.151981	0.418	0.4	1
ERVK3-1	0.971662	-0.404235	0.101	0.1	1
NUP50-DT	0.971928	-0.132019	0.388	0.4	1
ATR	0.972003	0.172241	0.429	0.5	1
FXR2	0.972071	-0.480687	0.151	0.15	1
NOC4L	0.97209	-0.444345	0.157	0.15	1
NLGN4X	0.97267	-0.190512	0.387	0.35	1
CDC7	0.97303	-0.525541	0.152	0.15	1
TSFM	0.973264	-0.475788	0.097	0.1	1
SATB1-AS1	0.973264	-0.475788	0.097	0.1	1
AGMO	0.973264	-0.475788	0.097	0.1	1
PISD	0.973689	-0.120624	0.49	0.45	1
MFN1	0.973921	-0.308583	0.202	0.2	1
MAMDC4	0.973967	-0.201445	0.248	0.25	1
KIF2A	0.974108	-0.190512	0.447	0.45	1
MACO1	0.974773	-0.257769	0.144	0.15	1
ATP6AP2	0.974798	-0.123215	0.308	0.3	1
YIPF1	0.974866	-0.439568	0.101	0.1	1
INTS6-AS1	0.975193	-1.01858	0.048	0.05	1
ENSG00000274015	0.975193	-1.01858	0.048	0.05	1
FAM110A	0.975193	-1.01858	0.048	0.05	1
ZNF454	0.975193	-1.01858	0.048	0.05	1
KCNQ5	0.975448	-0.475788	0.097	0.1	1
SPARC	0.975513	-0.270211	0.389	0.35	1
SWI5	0.975934	-0.463614	0.101	0.1	1
POLR3GL	0.975935	-0.992109	0.048	0.05	1
OXA1L-DT	0.975935	-0.992109	0.048	0.05	1
GASK1A	0.975935	-0.992109	0.048	0.05	1
SLC2A9	0.975935	-0.992109	0.048	0.05	1
LINC01088	0.975935	-0.992109	0.048	0.05	1
LRP12	0.975935	-0.992109	0.048	0.05	1
PLAG1	0.975959	-1.07303	0.107	0.1	1
BRD1	0.976101	-0.140474	0.293	0.3	1
TIMM21	0.976454	-0.181012	0.149	0.15	1
ZNF26	0.976506	-0.166139	0.296	0.3	1
STEAP3	0.976687	-0.966114	0.048	0.05	1
DRICH1	0.976687	-0.966114	0.048	0.05	1
SLC6A11	0.976687	-0.966114	0.048	0.05	1
ENSG00000253901	0.976687	-0.940579	0.048	0.05	1
TERT	0.976734	-0.162034	0.303	0.3	1
IFFO1	0.97692	-0.369747	0.101	0.1	1
ENSG00000274265	0.977088	-0.637332	0.152	0.15	1
POMP	0.977411	-0.644186	0.157	0.15	1
DYRK2	0.977439	-0.890826	0.048	0.05	1
MLX	0.977439	-0.915488	0.048	0.05	1
TMEM169	0.977439	-0.915488	0.048	0.05	1
ENSG00000249125	0.977439	-0.915488	0.048	0.05	1
PBDC1	0.977631	-0.427694	0.097	0.1	1
DIPK1A	0.978011	-0.773469	0.051	0.05	1
KCNS3	0.978011	-0.751101	0.051	0.05	1
ENSG00000283913	0.978011	-0.819273	0.051	0.05	1
DCLK1	0.978011	-0.819273	0.051	0.05	1
SPOCK1	0.978011	-0.819273	0.051	0.05	1
SYNJ2BP	0.978106	-0.112403	0.333	0.35	1
ENSG00000287306	0.978192	-0.890826	0.048	0.05	1
LINC02343	0.978192	-0.915488	0.048	0.05	1
NR4A2	0.978192	-0.915488	0.048	0.05	1
ENSG00000248559	0.978192	-0.915488	0.048	0.05	1
SFMBT2	0.978672	-0.410899	0.199	0.2	1
ENSG00000285664	0.978743	-0.819273	0.051	0.05	1
DNAI7	0.978743	-0.773469	0.051	0.05	1
ENSG00000258603	0.978743	-0.842732	0.051	0.05	1
LINC01422	0.978743	-0.842732	0.051	0.05	1
ENSG00000250999	0.978743	-0.842732	0.051	0.05	1
POU6F2-AS2	0.978743	-0.842732	0.051	0.05	1
ENSG00000243144	0.978743	-0.842732	0.051	0.05	1
TFR2	0.979085	-0.270969	0.2	0.2	1
DDX20	0.979227	-0.830954	0.102	0.1	1
ENSG00000275764	0.979476	-0.842732	0.051	0.05	1
ENSG00000254092	0.979476	-0.842732	0.051	0.05	1
TLCD1	0.979476	-0.866578	0.051	0.05	1
SYNPR	0.979476	-0.866578	0.051	0.05	1
RASGEF1C	0.979476	-0.866578	0.051	0.05	1
SLC16A2	0.979476	-0.866578	0.051	0.05	1
KCTD13	0.979532	-0.188506	0.247	0.25	1
TRAF3IP1	0.979662	-0.265674	0.15	0.15	1
ENSG00000259754	0.979696	-0.866578	0.048	0.05	1
DDX51	0.979866	-0.281616	0.145	0.15	1
CKAP2L	0.980138	-0.392647	0.101	0.1	1
ZNF846	0.980208	-0.890826	0.051	0.05	1
ENSG00000233656	0.980208	-0.890826	0.051	0.05	1
ZNF510	0.980208	-0.890826	0.051	0.05	1
ZNF79	0.980208	-0.866578	0.051	0.05	1
CCDC120	0.980208	-0.890826	0.051	0.05	1
LGI4	0.980448	-0.842732	0.048	0.05	1
IFT88	0.980758	-0.135395	0.191	0.2	1
EMC9	0.980941	-0.890826	0.051	0.05	1
ZSCAN2	0.980941	-0.915488	0.051	0.05	1
TMEM145	0.980941	-0.915488	0.051	0.05	1
ENSG00000236451	0.980941	-0.890826	0.051	0.05	1
GPR37	0.980941	-0.915488	0.051	0.05	1
ENSG00000229591	0.980941	-0.915488	0.051	0.05	1
ENSG00000288880	0.980942	-1.45154	0.051	0.05	1
DRAP1	0.980977	-0.50045	0.098	0.1	1
SKA2	0.981016	-0.419832	0.261	0.25	1
NCBP2AS2	0.98139	-0.144112	0.148	0.15	1
AOC2	0.981681	-0.940579	0.051	0.05	1
DGKB	0.981681	-0.940579	0.051	0.05	1
LNX2	0.982065	-0.512941	0.098	0.1	1
MRPL42	0.982362	-0.135395	0.349	0.35	1
POLI	0.982424	-0.796189	0.102	0.1	1
PTGR2	0.982751	-0.19604	0.148	0.15	1
WDR73	0.982803	-0.129613	0.294	0.3	1
C11orf49	0.983	-0.101044	0.622	0.55	1
MEMO1	0.983152	-0.475788	0.098	0.1	1
MKKS	0.983356	-0.427694	0.101	0.1	1
MPPE1	0.98408	-0.14703	0.193	0.2	1
NBR2	0.984082	-0.113218	0.25	0.25	1
PAPLN	0.984111	-0.173556	0.148	0.15	1
LUZP2	0.98424	-0.475788	0.098	0.1	1
USP2-AS1	0.98424	-0.488067	0.098	0.1	1
MXD1	0.984429	-0.451541	0.101	0.1	1
APTR	0.984598	-0.23431	0.149	0.15	1
YBEY	0.984753	-0.480687	0.153	0.15	1
TLE5	0.984754	-0.488067	0.153	0.15	1
GATC	0.984896	-0.46604	0.156	0.15	1
AMN1	0.984957	-0.343481	0.276	0.25	1
GDI1	0.985793	-0.106712	0.196	0.2	1
PLA2G12A	0.985793	-0.112403	0.196	0.2	1
PGAP3	0.986414	-0.451541	0.098	0.1	1
EPB41L4A-AS1	0.986833	-0.21888	0.148	0.15	1
NTN4	0.987097	-0.590247	0.155	0.15	1
NUP160	0.987272	-0.222889	0.588	0.55	1
DESI1	0.987314	-0.242087	0.149	0.15	1
MIR3936HG	0.987502	-0.439568	0.098	0.1	1
ENSG00000237356	0.987555	-0.16416	0.89	0.9	1
ENSG00000227161	0.987649	-0.463614	0.101	0.1	1
AIFM1	0.988106	-0.203613	0.145	0.15	1
CHMP4B	0.988195	-0.211227	0.148	0.15	1
NDUFB4	0.988682	-0.347204	0.1	0.1	1
ARHGEF10L	0.988682	-0.392647	0.1	0.1	1
TRAPPC13	0.988773	-0.118833	0.294	0.3	1
LINC01901	0.988856	-0.807685	0.103	0.1	1
C17orf49	0.989468	-0.762242	0.105	0.1	1
REEP5	0.989575	-0.314037	0.202	0.2	1
LINC01588	0.989676	-0.381152	0.098	0.1	1
CCDC43	0.989714	-0.538252	0.099	0.1	1
SEMA4C	0.989834	-0.470558	0.463	0.4	1
ENSG00000232555	0.990311	-0.992109	0.049	0.05	1
WTIP	0.990415	-0.257769	0.146	0.15	1
ENSG00000224271	0.990527	-0.257053	0.409	0.35	1
EIF4ENIF1	0.990574	-0.35393	0.298	0.3	1
PTPN23	0.990662	-0.112403	0.196	0.2	1
ZNF646	0.990797	-0.50045	0.099	0.1	1
PDZD2	0.990925	-0.28009	0.508	0.45	1
CUBN	0.991053	-0.966114	0.049	0.05	1
FAH	0.991053	-0.966114	0.049	0.05	1
ITGAL	0.991053	-0.966114	0.049	0.05	1
PCGF1	0.991053	-0.966114	0.049	0.05	1
CIBAR1-DT	0.991053	-0.966114	0.049	0.05	1
ARSD	0.991053	-0.966114	0.049	0.05	1
TIMM8A	0.991053	-0.966114	0.049	0.05	1
SPTY2D1OS	0.991798	-0.940579	0.049	0.05	1
SPATA18	0.991798	-0.915488	0.049	0.05	1
USP9Y	0.991798	-0.940579	0.049	0.05	1
COMMD6	0.99185	-0.404235	0.098	0.1	1
FLVCR2	0.99188	-0.512941	0.099	0.1	1
PIN4	0.992061	-0.304234	0.309	0.3	1
OIP5	0.992274	-0.106712	0.195	0.2	1
A1BG-AS1	0.992544	-0.890826	0.049	0.05	1
TBXAS1	0.992544	-0.915488	0.049	0.05	1
LYPD3	0.992608	-0.842732	0.05	0.05	1
FLT3LG	0.992608	-0.842732	0.05	0.05	1
SAMM50	0.992711	-0.285629	0.262	0.25	1
NDUFS1	0.99293	0.123771	0.397	0.45	1
HECTD3	0.992963	-0.50045	0.099	0.1	1
GBE1	0.992977	-0.297735	0.251	0.25	1
EIF1B-AS1	0.992992	-0.427694	0.1	0.1	1
DIPK2A	0.992992	-0.369747	0.1	0.1	1
ZFTA	0.99329	-0.890826	0.049	0.05	1
HCK	0.99329	-0.890826	0.049	0.05	1
PRICKLE2	0.99329	-0.890826	0.049	0.05	1
ENSG00000258631	0.993347	-0.819273	0.05	0.05	1
BORCS7	0.993347	-0.866578	0.05	0.05	1
DPP8	0.993522	-0.224005	0.388	0.35	1
TTC14	0.993888	-0.106712	0.194	0.2	1
PABIR2	0.993906	-0.484987	0.33	0.3	1
ZNF213-AS1	0.99407	-0.439568	0.1	0.1	1
HCN3	0.994086	-0.866578	0.05	0.05	1
BRSK1	0.994086	-0.890826	0.05	0.05	1
LINC01208	0.994086	-0.890826	0.05	0.05	1
SLC1A5	0.994545	-0.463614	0.264	0.25	1
RAI1	0.99467	-0.929772	0.156	0.15	1
LINC02422	0.994825	-0.915488	0.05	0.05	1
DNAJC3-DT	0.994825	-0.890826	0.05	0.05	1
DNAH9	0.994825	-0.915488	0.05	0.05	1
UBE2D4	0.994825	-0.915488	0.05	0.05	1
EXOSC4	0.994825	-0.915488	0.05	0.05	1
PLXNA1	0.995004	-0.249907	0.148	0.15	1
TRUB1	0.995128	-0.451541	0.099	0.1	1
TTLL3	0.995128	-0.475788	0.099	0.1	1
SLC2A1	0.995336	0.11342	0.641	0.75	1
FAM32A	0.995446	-0.281616	0.147	0.15	1
CCDC163	0.995564	-0.940579	0.05	0.05	1
TMEM126A	0.995564	-0.940579	0.05	0.05	1
ZNF830	0.995564	-0.940579	0.05	0.05	1
OSBPL7	0.995564	-0.940579	0.05	0.05	1
MAP3K19	0.995564	-0.940579	0.05	0.05	1
ENSG00000243176	0.995564	-0.940579	0.05	0.05	1
NLGN1	0.995564	-0.940579	0.05	0.05	1
QDPR	0.995564	-0.940579	0.05	0.05	1
DDX58	0.995564	-0.940579	0.05	0.05	1
ELMOD2	0.995638	-1.40424	0.052	0.05	1
CCDC62	0.995638	-1.40424	0.052	0.05	1
GSTO2	0.995903	-0.211227	0.147	0.15	1
MRPL2	0.996226	-0.463614	0.1	0.1	1
SYCE1L	0.996226	-0.475788	0.1	0.1	1
ATG9A	0.996226	-0.475788	0.1	0.1	1
RELT	0.996305	-0.966114	0.05	0.05	1
RXFP1	0.996305	-0.966114	0.05	0.05	1
WDR97	0.996366	-0.273623	0.148	0.15	1
SLC9A3R1	0.997148	-0.135395	0.194	0.2	1
TYW5	0.997156	-0.176534	0.196	0.2	1
RGMA	0.9972	-0.446398	0.203	0.2	1
ACTR5	0.997294	-0.451541	0.099	0.1	1
MAP1B	0.997294	-0.314037	0.099	0.1	1
ENSG00000267922	0.997304	-0.488067	0.1	0.1	1
TCAIM	0.997322	-0.510435	0.154	0.15	1
LINC01641	0.997595	-0.281616	0.202	0.2	1
YEATS4	0.998179	-0.273623	0.147	0.15	1
CHRM3	0.99837	-0.110504	0.371	0.35	1
COP1-DT	0.998377	-0.336064	0.099	0.1	1
CD163L1	0.998382	-0.488067	0.1	0.1	1
ZFP41	0.998943	-0.807685	0.104	0.1	1
SCN2A	0.999054	-0.148978	0.42	0.4	1
ZC3H6	0.999459	-0.392647	0.099	0.1	1
KTN1	0.999714	-0.125322	0.854	0.9	1
NECTIN1	1	-0.226574	0.147	0.15	1
GTF2F1	1	-0.257769	0.147	0.15	1

### Sheet: D3A_EPI_vs_D5A_missTE
X	p_val	avg_log2FC	pct.1	pct.2	p_val_adj
S100A6	4.88342e-212	-5.86095	0.073	0.924	1.31296e-207
CXCL14	2.99142e-173	-7.47902	0.006	0.658	8.04274e-169
KRT19	8.50557e-157	-4.65211	0.095	0.807	2.28681e-152
H19	6.901e-152	-4.97712	0.089	0.782	1.8554e-147
PTN	3.32086e-140	-4.334	0.126	0.804	8.92846e-136
S100A14	2.58863e-139	-4.98982	0.059	0.691	6.95978e-135
KRT18	2.00645e-135	-2.92646	0.652	0.996	5.39455e-131
KRT8	2.91487e-128	-3.15462	0.475	0.971	7.83691e-124
SLC2A3	4.09819e-128	-2.50628	0.845	1	1.10184e-123
CLDN4	3.11852e-124	-3.37479	0.307	0.902	8.38445e-120
TNS3	6.71698e-124	2.14969	0.999	0.942	1.80593e-119
MEG8	1.66843e-116	2.67373	0.993	0.884	4.48575e-112
ABR	2.94652e-115	2.11132	0.995	0.927	7.92201e-111
RPLP1	1.19092e-111	-2.03288	0.957	1	3.20191e-107
RPL23A	2.49691e-111	-2.26156	0.753	1	6.71319e-107
RPL41	1.00248e-109	-2.75325	0.695	1	2.69526e-105
FANCA	2.35209e-109	2.02595	0.99	0.829	6.32383e-105
GAPDH	2.56949e-109	-1.8858	0.93	1	6.90834e-105
RPS15	2.66505e-107	-2.69052	0.727	1	7.16525e-103
RPS27	6.56429e-106	-2.55192	0.855	1	1.76488e-101
ACTB	6.74841e-106	-2.36799	0.591	0.993	1.81438e-101
SRPK2	6.26348e-105	1.84793	0.996	0.924	1.684e-100
RPL35	6.70647e-104	-2.48365	0.852	1	1.8031e-99
RPS29	2.08759e-103	-2.84501	0.878	1	5.6127e-99
RPL31	3.06422e-103	-2.28253	0.761	1	8.23845e-99
RPS14	1.02863e-102	-2.63709	0.795	1	2.76556e-98
MEG3	1.01847e-101	2.08434	0.995	0.942	2.73826e-97
RPS8	2.25931e-101	-1.93022	0.951	1	6.07438e-97
BICD1	7.29229e-101	1.79069	0.999	0.916	1.9606e-96
PBX1	1.23666e-100	1.93355	0.989	0.855	3.32488e-96
RPL21	7.33977e-100	-2.38838	0.777	0.996	1.97337e-95
RPS18	1.24525e-99	-2.26334	0.953	1	3.34797e-95
RPS17	1.37894e-99	-2.33035	0.81	1	3.70741e-95
RPS16	2.96307e-99	-2.53035	0.831	0.996	7.96652e-95
RPLP2	2.53758e-98	-1.90367	0.932	1	6.82253e-94
RPL19	5.26792e-98	-2.0681	0.821	1	1.41633e-93
ENSG00000260289	1.62312e-97	1.39878	1	0.967	4.36392e-93
RPS25	1.83764e-97	-1.97503	0.824	1	4.94067e-93
NEAT1	1.88954e-97	1.85913	1	0.985	5.08023e-93
RPL32	1.74818e-96	-2.21626	0.718	1	4.70016e-92
RPS19	1.75171e-96	-2.66264	0.948	1	4.70965e-92
CBFA2T2	2.8435e-96	1.8144	0.996	0.884	7.64505e-92
RPS27A	1.48327e-95	-2.44323	0.855	1	3.98793e-91
RPS23	2.42632e-95	-2.4576	0.735	0.996	6.52341e-91
RPL35A	4.81159e-95	-2.53553	0.798	0.996	1.29365e-90
RPL18	1.11384e-94	-2.20937	0.755	0.996	2.99467e-90
RPS20	9.30097e-94	-2.37457	0.829	0.996	2.50066e-89
RPL37A	1.33677e-93	-1.99026	0.961	1	3.59403e-89
RPL17	1.56552e-93	-2.32011	0.817	1	4.20906e-89
RPL36	3.41304e-92	-2.47822	0.832	1	9.17629e-88
UBAP2	2.64037e-91	1.46474	0.999	0.927	7.0989e-87
RPL37	3.08673e-91	-1.88087	0.899	1	8.29899e-87
RPL23	3.31078e-91	-1.78258	0.837	0.996	8.90136e-87
FTL	1.24378e-90	-2.94075	0.446	0.913	3.34404e-86
RPS28	2.79682e-90	-2.54716	0.835	1	7.51954e-86
RPS26	1.02246e-89	-2.88989	0.427	0.851	2.74899e-85
RPL27	1.47355e-89	-2.25	0.817	1	3.96179e-85
SCD	3.7443e-89	-2.85583	0.345	0.825	1.00669e-84
FAU	8.83645e-89	-2.46061	0.463	0.891	2.37577e-84
SERINC5	1.08171e-88	1.75815	0.98	0.855	2.90828e-84
RPL13A	3.9259e-88	-1.88625	0.995	1	1.05552e-83
BIRC6	9.9392e-88	1.56518	0.993	0.898	2.67225e-83
FBXL20	3.8437e-87	2.00513	0.952	0.742	1.03342e-82
RPL13	3.0004e-86	-2.08424	0.941	1	8.06687e-82
RPS15A	6.39742e-86	-2.48286	0.648	0.982	1.72001e-81
RPL34	8.943e-86	-2.02039	0.856	1	2.40441e-81
RPL27A	1.56814e-85	-2.21718	0.878	0.996	4.2161e-81
RPS21	2.58101e-85	-2.00456	0.874	1	6.9393e-81
RPL6	3.3204e-85	-1.77964	0.808	0.996	8.92722e-81
DEPTOR	3.46045e-85	3.48887	0.826	0.138	9.30376e-81
RPS9	7.85691e-85	-2.37267	0.856	1	2.11241e-80
RPL18A	8.81502e-85	-2.64895	0.619	0.975	2.37001e-80
RPL7	3.49005e-84	-2.07698	0.726	0.985	9.38335e-80
RPS4X	3.95903e-84	-2.01331	0.753	0.989	1.06443e-79
RPS10	4.47503e-84	-2.3157	0.713	0.982	1.20316e-79
RPL26	2.15776e-83	-1.83268	0.859	0.996	5.80135e-79
A2ML1-AS1	3.18134e-83	1.77611	0.961	0.782	8.55335e-79
RPL15	6.46253e-83	-2.34183	0.667	0.971	1.73751e-78
RBFOX2	1.21065e-82	-1.54061	0.868	0.996	3.25496e-78
FOXN3	1.4948e-82	1.42653	0.996	0.927	4.01892e-78
NALF1	2.25796e-82	1.7445	0.984	0.92	6.07076e-78
RPS13	5.51584e-82	-2.10331	0.663	0.985	1.48299e-77
RPS11	8.69346e-82	-1.83009	0.855	1	2.33732e-77
RPL10A	1.7882e-81	-1.8569	0.869	0.996	4.80777e-77
GREB1L	6.30955e-81	-2.35335	0.293	0.855	1.69639e-76
FGD4	1.31704e-80	1.29295	0.998	0.942	3.54099e-76
MAP4	1.41118e-80	1.37892	0.993	0.96	3.7941e-76
RPL36A	2.43692e-80	-1.95155	0.758	0.996	6.5519e-76
RPL39	2.87598e-80	-2.16465	0.684	0.982	7.73236e-76
RPL28	1.40963e-79	-2.16649	0.855	0.993	3.78992e-75
GATA3	1.76944e-79	-1.7495	0.743	0.989	4.75731e-75
ALPG	2.36984e-79	1.29768	0.999	0.975	6.37154e-75
FAF1	2.50209e-79	1.27656	0.998	0.942	6.72711e-75
UBA52	3.60295e-79	-2.32084	0.553	0.913	9.68689e-75
RPS6	9.09595e-79	-1.64675	0.928	1	2.44554e-74
RPS24	9.94645e-79	-1.64679	0.83	1	2.6742e-74
RPS5	2.33152e-78	-2.2161	0.789	0.996	6.26854e-74
ODC1	2.41032e-78	-2.73561	0.364	0.793	6.48038e-74
RPS3	3.90588e-78	-1.98546	0.928	1	1.05014e-73
RPL7A	4.11756e-78	-2.04071	0.783	0.993	1.10705e-73
TUBA1B	6.59927e-78	-2.82907	0.378	0.789	1.77428e-73
RPL9	7.94951e-78	-2.0702	0.713	0.989	2.13731e-73
RPL38	1.36981e-77	-1.87414	0.831	0.996	3.68288e-73
CCKBR	1.76455e-77	-6.92757	0.004	0.316	4.74417e-73
ERBIN	5.78031e-77	1.49436	0.986	0.884	1.55409e-72
LRP2	6.19427e-77	-2.12476	0.3	0.865	1.66539e-72
RPL11	7.75841e-77	-1.84498	0.857	0.996	2.08593e-72
RPS12	2.2657e-75	-2.05651	0.887	1	6.09157e-71
NXN	2.7854e-75	1.76655	0.936	0.731	7.48881e-71
TEC	7.01538e-75	3.01714	0.795	0.135	1.88616e-70
SULT1A1	7.5716e-75	3.08722	0.799	0.142	2.0357e-70
RPS7	1.14984e-74	-1.99619	0.836	1	3.09145e-70
RPL5	1.3424e-74	-1.6009	0.807	0.996	3.60917e-70
AARS2	4.68874e-74	2.82541	0.817	0.193	1.26061e-69
VAV2	1.29484e-73	1.69547	0.952	0.811	3.48132e-69
CBLB	1.61492e-73	-2.44	0.382	0.844	4.34188e-69
TBCD	2.30083e-73	1.49735	0.969	0.822	6.18601e-69
GTF2I	3.1488e-73	1.27004	0.991	0.909	8.46588e-69
EEF1A1	3.54292e-73	-2.0962	0.783	0.996	9.5255e-69
VSIG10	3.74198e-73	1.72684	0.926	0.658	1.00607e-68
HSP90AA1	4.56157e-73	-1.41137	0.959	1	1.22642e-68
KMT2C	8.65326e-73	1.22386	0.997	0.924	2.32652e-68
RPS2	1.00804e-72	-2.14597	0.872	0.993	2.71021e-68
RCOR1	1.73575e-72	1.37572	0.992	0.873	4.66674e-68
RPL12	3.88648e-72	-1.96213	0.767	0.989	1.04492e-67
ZYG11A	5.87173e-72	1.79776	0.91	0.691	1.57867e-67
ATXN7L1	7.40054e-72	1.60479	0.941	0.724	1.98971e-67
THOC2	1.21239e-71	1.14271	1	0.956	3.25963e-67
SMYD3	3.2498e-71	1.35265	0.98	0.891	8.73742e-67
PKD1L1	3.52902e-71	3.56759	0.746	0.098	9.48813e-67
RPL24	4.10056e-71	-1.7893	0.846	0.985	1.10248e-66
EMP2	9.7777e-71	-3.35523	0.102	0.542	2.62883e-66
RPL22	1.2633e-70	-1.71933	0.683	0.956	3.3965e-66
SEC63	2.87821e-70	1.38885	0.975	0.807	7.73835e-66
SLC25A16	6.5422e-70	1.48012	0.963	0.818	1.75894e-65
RPLP0	9.89225e-70	-2.04321	0.951	1	2.65963e-65
MED13	1.3265e-68	1.49446	0.955	0.804	3.56644e-64
AGAP1	1.46212e-68	1.16236	0.996	0.953	3.93106e-64
TBC1D22A	1.53506e-68	1.38862	0.965	0.836	4.12716e-64
MEG9	1.54182e-68	4.83625	0.667	0.029	4.14535e-64
ENSG00000289108	1.89222e-68	1.96594	0.878	0.484	5.08742e-64
ENO1	3.52802e-68	-1.41389	0.848	0.982	9.48545e-64
CD24	4.81988e-68	-3.59037	0.084	0.498	1.29587e-63
RPL14	8.53284e-68	-1.61637	0.7	0.967	2.29414e-63
WDHD1	6.35334e-67	1.55731	0.936	0.738	1.70816e-62
ST6GAL1	1.0135e-66	1.09129	0.999	0.96	2.72489e-62
LRBA	1.0581e-66	1.26085	0.979	0.844	2.84482e-62
RPL4	1.20533e-66	-1.43612	0.841	0.993	3.24066e-62
RPL30	3.24346e-66	-1.90491	0.772	0.985	8.72036e-62
SLC25A29	6.0238e-66	1.46256	0.958	0.851	1.61956e-61
XACT	1.10964e-65	2.07031	0.923	0.789	2.98338e-61
ATRX	9.21e-65	1.19491	0.989	0.88	2.4762e-60
SHROOM2	9.22471e-65	2.60993	0.774	0.164	2.48016e-60
ACSF2	1.71717e-64	3.38384	0.704	0.095	4.61677e-60
LRRC23	2.462e-64	2.03215	0.867	0.287	6.61932e-60
ANKRD6	2.80523e-64	-3.07563	0.203	0.633	7.54213e-60
ENSG00000287001	3.80393e-64	-1.06248	1	1	1.02272e-59
PLCE1	5.22449e-64	2.7101	0.773	0.175	1.40466e-59
HSPA8	1.01259e-63	-2.20263	0.431	0.789	2.72244e-59
SPTLC2	1.10468e-63	1.73996	0.904	0.618	2.97005e-59
MROH1	1.2524e-63	2.47846	0.788	0.2	3.36721e-59
CR1L	1.30414e-63	3.62186	0.692	0.087	3.50632e-59
NCOR1	1.34103e-63	1.22751	0.964	0.844	3.60549e-59
RPS3A	2.01864e-63	-1.75489	0.769	0.996	5.42731e-59
CPEB3	4.02281e-63	2.58508	0.774	0.178	1.08157e-58
NR2F2	5.37209e-63	-4.45508	0.028	0.353	1.44434e-58
YPEL2	6.0717e-63	2.68123	0.766	0.185	1.63244e-58
CHODL	6.07626e-63	2.85292	0.761	0.222	1.63366e-58
RPL10	1.23078e-62	-1.90819	0.853	0.993	3.30908e-58
RPL3	1.42527e-62	-1.63713	0.912	1	3.83198e-58
RACK1	2.09969e-62	-1.50217	0.859	0.989	5.64524e-58
COBL	2.39757e-62	1.20026	0.983	0.931	6.44611e-58
PTPRJ	4.0845e-62	2.88812	0.736	0.138	1.09816e-57
RPL8	1.03795e-61	-1.57489	0.9	1	2.79063e-57
KLHL18	1.23959e-61	2.36604	0.798	0.196	3.33277e-57
MTA3	7.62159e-61	1.36581	0.955	0.833	2.04914e-56
SASH1	1.07329e-60	2.60191	0.754	0.175	2.88565e-56
PHF21B	1.7961e-60	2.79618	0.729	0.135	4.82898e-56
EEF2	3.31024e-60	-1.4644	0.862	0.993	8.89992e-56
TBC1D5	3.66321e-60	1.12985	0.991	0.931	9.8489e-56
ENSG00000289349	6.63042e-60	1.54668	0.925	0.745	1.78266e-55
ST6GALNAC3	1.39078e-59	2.42171	0.768	0.247	3.73924e-55
KAZN	1.61268e-59	1.46469	0.948	0.818	4.33585e-55
HYAL4	1.72565e-59	2.44779	0.766	0.211	4.63957e-55
INPP5D	1.99299e-59	2.77311	0.724	0.135	5.35834e-55
RPL29	3.52366e-59	-2.39504	0.513	0.815	9.47372e-55
STEAP1B	3.61508e-59	-1.47387	0.864	0.989	9.7195e-55
HSP90AB1	4.34662e-59	-1.70175	0.666	0.949	1.16863e-54
MACROD1	1.4494e-58	3.76278	0.639	0.058	3.89687e-54
PRRC2B	2.24169e-58	1.17666	0.974	0.898	6.02701e-54
ENSG00000289084	2.45673e-58	1.3547	0.978	0.88	6.60517e-54
SNRPD2	4.03872e-58	-2.27072	0.356	0.745	1.08585e-53
ABCC1	4.787e-58	2.8021	0.707	0.131	1.28703e-53
S100A13	1.11606e-57	-1.98014	0.536	0.825	3.00064e-53
ELF2	1.1527e-57	1.26856	0.959	0.84	3.09915e-53
DNAJB6	2.12355e-57	1.14205	0.975	0.931	5.70938e-53
GLUL	2.61093e-57	-3.83457	0.045	0.375	7.01975e-53
CASC15	2.72815e-57	1.14846	0.982	0.935	7.3349e-53
TAOK3	7.34129e-57	1.35142	0.935	0.825	1.97378e-52
EEF1G	3.08715e-56	-1.76787	0.69	0.96	8.30011e-52
PLEKHA7	4.55717e-56	-1.51452	0.64	0.949	1.22524e-51
EHMT1	5.75547e-56	1.22223	0.948	0.865	1.54741e-51
ENSG00000226824	1.52806e-55	2.1643	0.786	0.222	4.10835e-51
NPEPPS	2.02011e-55	1.00089	0.995	0.935	5.43127e-51
TESK2	2.20911e-55	3.00962	0.676	0.12	5.93941e-51
ILRUN	3.79018e-55	1.47026	0.9	0.691	1.01903e-50
PALLD	3.86317e-55	-1.79697	0.388	0.855	1.03865e-50
ENSG00000237356	1.12211e-54	1.53333	0.89	0.735	3.01689e-50
RIF1	1.18682e-54	1.17497	0.965	0.851	3.19089e-50
ZNF208	2.68118e-54	1.08855	0.977	0.913	7.20862e-50
TMSB10	3.17367e-54	-2.37062	0.331	0.702	8.53273e-50
DTNB	3.71022e-54	1.98582	0.79	0.276	9.97529e-50
SAMHD1	7.20547e-54	2.68104	0.707	0.175	1.93726e-49
ATP5F1E	1.17473e-53	-2.52383	0.246	0.636	3.15837e-49
SULT1A4	1.21776e-53	1.74964	0.847	0.342	3.27408e-49
TUBB	4.19233e-53	-2.09925	0.301	0.695	1.12715e-48
ZFYVE9	4.25466e-53	2.15431	0.758	0.204	1.14391e-48
RIMS2	5.09407e-53	1.89192	0.826	0.509	1.36959e-48
PATJ	5.98706e-53	1.01436	0.99	0.942	1.60968e-48
KDM2B	6.59509e-53	1.76889	0.837	0.502	1.77315e-48
KLRG2	9.43917e-53	1.4647	0.888	0.669	2.53782e-48
PABPC1	1.02711e-52	-1.20931	0.965	1	2.76148e-48
NCOA3	1.04558e-52	1.10581	0.968	0.905	2.81114e-48
AEBP2	1.3542e-52	0.965383	0.993	0.945	3.64089e-48
PLPP1	1.49644e-52	1.60178	0.888	0.735	4.02334e-48
NPM1	2.83888e-52	-1.34316	0.724	0.967	7.63263e-48
COL26A1	5.05781e-52	2.82234	0.659	0.113	1.35984e-47
GAS7	5.25434e-52	1.30479	0.929	0.804	1.41268e-47
PGF	5.80105e-52	-5.12727	0.012	0.255	1.55967e-47
MYO9A	1.08701e-51	1.12325	0.963	0.855	2.92254e-47
MYO5A	1.48461e-51	2.06972	0.782	0.378	3.99152e-47
CAMK1D	1.5943e-51	2.68457	0.669	0.12	4.28643e-47
RAD54L2	2.02308e-51	2.33321	0.717	0.178	5.43924e-47
RPTOR	2.76094e-51	1.2992	0.903	0.749	7.42306e-47
ENSG00000267605	3.98696e-51	2.07662	0.754	0.207	1.07193e-46
SLC7A5	5.50322e-51	-1.76742	0.452	0.818	1.4796e-46
ENSG00000267053	8.48673e-51	1.56799	0.861	0.575	2.28174e-46
SPATS2	1.2603e-50	1.91077	0.784	0.273	3.38845e-46
LRRFIP1	2.56388e-50	-1.55044	0.573	0.913	6.89325e-46
FOLR1	2.78025e-50	-3.2145	0.09	0.436	7.47497e-46
RNF24	2.88518e-50	1.98039	0.773	0.24	7.7571e-46
MAD1L1	5.9429e-50	1.18625	0.947	0.84	1.59781e-45
FASTKD1	5.97038e-50	1.97416	0.761	0.222	1.6052e-45
SHROOM3	6.62445e-50	1.11113	0.973	0.884	1.78105e-45
TIAM2	1.12562e-49	2.02125	0.786	0.447	3.02633e-45
EIF4G3	2.09494e-49	1.21968	0.933	0.818	5.63244e-45
DOCK3	2.98807e-49	2.59369	0.657	0.124	8.03372e-45
TOMM7	4.30642e-49	-2.19133	0.518	0.778	1.15782e-44
ATF7IP	4.43895e-49	1.96441	0.752	0.222	1.19346e-44
AK4P3	6.39208e-49	2.23304	0.71	0.167	1.71858e-44
KDM4B	1.39333e-48	1.99093	0.769	0.338	3.7461e-44
MSTO1	1.52314e-48	2.0275	0.746	0.233	4.09511e-44
NALF1-IT1	1.89845e-48	2.35623	0.686	0.145	5.10417e-44
FOXP1	1.95673e-48	1.46909	0.863	0.676	5.26086e-44
ANKRD11	3.04626e-48	0.948485	0.98	0.916	8.19018e-44
RAP1GAP2	3.50989e-48	1.69608	0.813	0.52	9.43669e-44
INSR	4.4805e-48	1.98341	0.759	0.229	1.20463e-43
TPT1	5.49341e-48	-1.46789	0.775	0.993	1.47696e-43
BASP1	6.00631e-48	-1.19901	0.746	1	1.61486e-43
TXNRD1	7.91569e-48	-1.16839	0.922	0.993	2.12821e-43
ENSG00000282381	1.14635e-47	1.93375	0.76	0.258	3.08207e-43
PPP1R21	1.15896e-47	1.27562	0.897	0.745	3.11598e-43
ERRFI1	1.4107e-47	-3.17344	0.085	0.415	3.7928e-43
ADGRL1	1.54403e-47	2.71849	0.635	0.116	4.15128e-43
RYR1	2.04995e-47	2.2725	0.688	0.171	5.51149e-43
BRDT	2.271e-47	1.0992	0.959	0.84	6.10582e-43
SYMPK	2.9857e-47	2.4077	0.666	0.153	8.02736e-43
WFDC2	3.3174e-47	-5.3345	0.005	0.211	8.91917e-43
PRDM1	3.37221e-47	2.75107	0.632	0.113	9.06652e-43
TMA7	4.9826e-47	-1.92192	0.434	0.738	1.33962e-42
PLXNA2	5.16038e-47	2.04836	0.744	0.236	1.38742e-42
EXPH5	5.2254e-47	2.72741	0.622	0.095	1.4049e-42
RAB11FIP3	6.74776e-47	1.73999	0.793	0.273	1.8142e-42
ASRGL1	6.83539e-47	1.82104	0.777	0.262	1.83776e-42
PPP1R12B	7.42511e-47	1.2356	0.9	0.745	1.99631e-42
IRX4	7.8012e-47	-4.24587	0.022	0.269	2.09743e-42
BTF3	8.01333e-47	-2.31318	0.241	0.611	2.15446e-42
TUBA1C	8.19469e-47	-1.60897	0.65	0.851	2.20323e-42
KDM2A	9.33538e-47	1.23732	0.901	0.731	2.50991e-42
PNISR	1.01501e-46	0.984545	0.986	0.945	2.72895e-42
RABGEF1	1.08088e-46	1.61161	0.825	0.455	2.90605e-42
AHCYL2	1.10522e-46	1.19018	0.946	0.793	2.9715e-42
GAU1	1.64346e-46	3.33462	0.576	0.069	4.4186e-42
LARP1B	1.86533e-46	1.4595	0.858	0.596	5.01513e-42
MAN1C1	2.05107e-46	2.3422	0.676	0.156	5.5145e-42
DST	2.98442e-46	1.12349	0.948	0.815	8.02391e-42
STIL	4.13726e-46	2.05625	0.711	0.196	1.11234e-41
COX4I1	7.69674e-46	-1.66052	0.548	0.796	2.06934e-41
DLEU1	7.75849e-46	1.05972	0.952	0.88	2.08595e-41
IGF2BP2	1.08124e-45	0.950445	0.977	0.898	2.90701e-41
GKAP1	1.0869e-45	2.50175	0.637	0.127	2.92225e-41
RUFY1	1.09096e-45	2.21371	0.696	0.182	2.93316e-41
HEATR5B	1.78354e-45	2.14165	0.707	0.204	4.79524e-41
TET1	2.28471e-45	0.999402	0.968	0.909	6.14267e-41
PBX3	2.57925e-45	1.5634	0.843	0.615	6.93457e-41
DUSP16	2.73603e-45	1.52478	0.853	0.687	7.35608e-41
TRPV1	3.08274e-45	2.8054	0.602	0.102	8.28824e-41
NFKB2	4.49741e-45	2.10916	0.714	0.207	1.20917e-40
ALG1L9P	4.77416e-45	3.27751	0.563	0.069	1.28358e-40
ENOSF1	5.21445e-45	1.66647	0.795	0.36	1.40196e-40
ABCA1	5.49377e-45	2.29427	0.653	0.142	1.47705e-40
PTPN9	7.51078e-45	2.17692	0.692	0.193	2.01935e-40
ERC1	9.20394e-45	0.901008	0.994	0.945	2.47457e-40
GATA2	1.28195e-44	-1.7813	0.358	0.713	3.44665e-40
FOXO1	1.7251e-44	2.54051	0.639	0.138	4.6381e-40
GSE1	1.81147e-44	1.22868	0.917	0.833	4.87033e-40
LINC00511	2.0404e-44	3.30779	0.563	0.069	5.48583e-40
CACNA2D2	2.34501e-44	2.81735	0.601	0.102	6.30478e-40
S100A16	2.41332e-44	-2.90804	0.126	0.465	6.48846e-40
SENP2	2.53952e-44	1.882	0.779	0.44	6.82776e-40
SNHG14	2.5405e-44	1.14734	0.943	0.833	6.83039e-40
PITPNC1	3.61076e-44	0.957398	0.984	0.967	9.70789e-40
BNC2	3.72733e-44	1.88536	0.728	0.229	1.00213e-39
ENSG00000279168	4.48173e-44	1.12217	0.916	0.789	1.20496e-39
SLAIN2	4.62751e-44	1.88993	0.733	0.229	1.24415e-39
DENND4A	5.99646e-44	2.27172	0.66	0.156	1.61221e-39
NME2	6.43371e-44	-1.80355	0.491	0.745	1.72977e-39
MT-CO3	6.84753e-44	-0.77343	0.997	1	1.84103e-39
CDKN1C	8.23093e-44	-4.46719	0.02	0.251	2.21297e-39
CUX1	1.21314e-43	0.946401	0.982	0.942	3.26166e-39
FHIP1A	1.34859e-43	2.97671	0.573	0.084	3.62581e-39
SLC66A2	1.38344e-43	2.10973	0.686	0.196	3.71951e-39
DENND2B	1.45429e-43	1.60207	0.802	0.371	3.90999e-39
ATXN2	1.46132e-43	1.17992	0.883	0.724	3.92891e-39
KIAA1217	1.47355e-43	0.861333	0.994	0.945	3.96178e-39
SLC23A2	1.75325e-43	1.50774	0.826	0.542	4.71379e-39
FTH1	2.12191e-43	-1.81015	0.537	0.793	5.70495e-39
SNHG5	2.36233e-43	-1.43755	0.6	0.913	6.35135e-39
ZC3HAV1	3.12385e-43	1.6167	0.796	0.396	8.39878e-39
ARMH3	4.27331e-43	1.43458	0.834	0.604	1.14892e-38
TIMM23B-AGAP6	4.32742e-43	1.34041	0.861	0.673	1.16347e-38
SHPK	5.58558e-43	2.41318	0.615	0.12	1.50174e-38
SLC16A1	6.75962e-43	-1.27923	0.724	0.935	1.81739e-38
FAM193A	7.10158e-43	1.67395	0.76	0.324	1.90933e-38
RERE	9.16564e-43	0.81904	0.996	0.953	2.46427e-38
LINC01876	9.44244e-43	2.18411	0.664	0.164	2.5387e-38
LAMB1	9.58721e-43	-1.32544	0.714	0.938	2.57762e-38
LINC00106	1.51812e-42	2.76913	0.569	0.08	4.08161e-38
ASH1L	1.94195e-42	0.991914	0.942	0.836	5.22114e-38
TRIM56	2.22747e-42	2.57471	0.593	0.098	5.98876e-38
PPIA	2.96837e-42	-1.33275	0.649	0.887	7.98077e-38
CCDC200	4.49589e-42	1.12166	0.95	0.844	1.20876e-37
ARHGEF10	4.74403e-42	2.17586	0.661	0.189	1.27548e-37
MOGAT3	4.86053e-42	2.70833	0.566	0.08	1.3068e-37
TIAM1	5.28545e-42	0.946215	0.977	0.935	1.42105e-37
ZNF486	6.40727e-42	2.01459	0.686	0.2	1.72266e-37
PPARGC1B	6.87717e-42	2.5154	0.61	0.135	1.849e-37
PNPT1	9.30257e-42	1.6125	0.774	0.291	2.50109e-37
HTT	1.49873e-41	1.35469	0.826	0.585	4.02948e-37
SH3D21	1.81031e-41	1.64481	0.763	0.265	4.86719e-37
CLEC16A	1.8632e-41	1.54971	0.802	0.582	5.0094e-37
RPSA	1.90169e-41	-1.66007	0.796	0.982	5.11289e-37
ENSG00000287523	2.08212e-41	2.48642	0.595	0.109	5.59798e-37
CASTOR2	2.2009e-41	2.28473	0.648	0.182	5.91734e-37
ATP6V0D2	2.25771e-41	2.81421	0.58	0.105	6.07008e-37
ENSG00000235979	2.50932e-41	-1.38135	0.718	0.953	6.74656e-37
CNR2	3.34818e-41	2.55049	0.609	0.127	9.00191e-37
ASXL2	3.62964e-41	1.72837	0.725	0.255	9.75865e-37
DOCK6	3.93197e-41	1.89589	0.714	0.24	1.05715e-36
ARID3A	4.59177e-41	-1.25128	0.614	0.931	1.23454e-36
CHD9	5.06212e-41	1.54097	0.788	0.436	1.361e-36
MIF	5.73892e-41	-1.60197	0.534	0.778	1.54297e-36
RCBTB1	6.30746e-41	2.27184	0.622	0.135	1.69582e-36
SNHG31	6.65561e-41	-1.54768	0.644	0.898	1.78943e-36
BRWD3	6.77938e-41	1.24263	0.882	0.738	1.82271e-36
EIF4A1	8.66776e-41	-1.12695	0.772	0.964	2.33041e-36
CENPP	8.72721e-41	1.27806	0.869	0.745	2.3464e-36
ZBTB46	9.4681e-41	2.63368	0.575	0.102	2.54559e-36
REST	1.05962e-40	1.23304	0.864	0.702	2.8489e-36
ESCO1	1.14412e-40	1.93276	0.688	0.207	3.07608e-36
EIF1	1.1765e-40	-1.96836	0.32	0.655	3.16314e-36
STX18-AS1	1.18197e-40	1.7115	0.749	0.36	3.17783e-36
UACA	1.2531e-40	1.30175	0.898	0.753	3.36908e-36
TEAD4	1.47493e-40	0.917057	0.965	0.916	3.96549e-36
FAM168A	1.79714e-40	1.78245	0.743	0.298	4.83178e-36
NVL	1.94051e-40	1.57547	0.77	0.32	5.21724e-36
ITPR3	2.15327e-40	2.47446	0.594	0.116	5.78929e-36
ENSG00000269825	2.31991e-40	2.67883	0.556	0.084	6.23731e-36
ATP8B1	2.58795e-40	1.74097	0.744	0.295	6.95796e-36
EFNA1	3.17456e-40	-3.04702	0.086	0.385	8.53511e-36
BPTF	3.35216e-40	1.01097	0.932	0.818	9.01263e-36
LCOR	3.77172e-40	1.95275	0.665	0.185	1.01406e-35
ATP11A	3.83397e-40	1.2008	0.889	0.793	1.0308e-35
ENSG00000224972	3.98335e-40	2.07867	0.65	0.171	1.07096e-35
NSD1	4.41462e-40	1.00026	0.928	0.836	1.18691e-35
LDHB	4.72616e-40	-1.32398	0.682	0.862	1.27067e-35
KIAA0319L	4.84078e-40	1.75187	0.707	0.222	1.30149e-35
CRTC1	4.84269e-40	2.96209	0.544	0.084	1.30201e-35
ZNF75D	5.03599e-40	2.34683	0.602	0.124	1.35398e-35
GPD2	5.79251e-40	2.35543	0.614	0.149	1.55737e-35
GTF3C2	6.79991e-40	1.68525	0.731	0.247	1.82822e-35
TAF1	7.69159e-40	1.44787	0.811	0.585	2.06796e-35
SLC16A10	8.70541e-40	1.7756	0.757	0.407	2.34054e-35
NCOR2	8.84726e-40	1.31836	0.843	0.669	2.37868e-35
FXYD6	1.3925e-39	2.31038	0.614	0.135	3.74387e-35
SOS1	1.77926e-39	1.62166	0.754	0.28	4.78371e-35
CBX3	1.9162e-39	-1.64365	0.54	0.785	5.15188e-35
ATP6V0A1	1.9646e-39	2.22906	0.618	0.149	5.28203e-35
MDN1	1.97883e-39	0.816246	0.973	0.916	5.32029e-35
ATG9B	2.07048e-39	1.98647	0.675	0.185	5.56669e-35
CTBP2	2.68227e-39	1.00329	0.933	0.847	7.21154e-35
ENSG00000248973	2.9201e-39	1.72331	0.722	0.262	7.85098e-35
EML2	3.50444e-39	2.10071	0.643	0.175	9.42203e-35
SPECC1L	3.81453e-39	1.0671	0.906	0.771	1.02557e-34
WWP1	6.30103e-39	2.1644	0.622	0.156	1.69409e-34
CERT1	6.40254e-39	1.71514	0.718	0.244	1.72139e-34
USP34	1.01476e-38	0.857589	0.961	0.884	2.72829e-34
PRODH	1.05835e-38	1.65543	0.728	0.244	2.84549e-34
SPIDR	1.45835e-38	0.901075	0.965	0.902	3.92092e-34
CCDC18	1.55662e-38	1.80545	0.647	0.156	4.18514e-34
LINC01162	1.79057e-38	0.969417	0.952	0.862	4.81412e-34
GALNT8	2.28106e-38	2.22442	0.604	0.135	6.13287e-34
GPCPD1	2.37003e-38	1.68997	0.738	0.295	6.37205e-34
ENSG00000262213	2.45842e-38	2.43099	0.582	0.124	6.60971e-34
SPINK5	2.47384e-38	1.9187	0.659	0.193	6.65116e-34
MACF1	2.93964e-38	0.879071	0.952	0.895	7.90352e-34
VWA8	3.81336e-38	1.07063	0.901	0.745	1.02526e-33
TBC1D23	4.11896e-38	2.04618	0.633	0.156	1.10742e-33
PPP6R2	4.2931e-38	1.64991	0.709	0.233	1.15424e-33
ARHGAP29	6.00032e-38	-2.66623	0.13	0.44	1.61325e-33
FUT10	6.01361e-38	2.31071	0.58	0.12	1.61682e-33
FBXO36	9.10849e-38	2.03196	0.636	0.175	2.44891e-33
ACACA	1.0363e-37	0.810467	0.987	0.902	2.7862e-33
MAGI3	1.14622e-37	-1.31716	0.707	0.927	3.08174e-33
RNF130	1.17547e-37	1.58293	0.729	0.295	3.16038e-33
TMC1	1.32855e-37	2.02265	0.625	0.153	3.57194e-33
CDK13	1.46904e-37	1.54137	0.745	0.265	3.94967e-33
IFT140	1.53693e-37	2.78268	0.524	0.08	4.13219e-33
SHLD2	1.72585e-37	1.67086	0.714	0.251	4.64011e-33
CCDC57	1.78406e-37	1.88056	0.656	0.185	4.79663e-33
RFX7	2.19275e-37	2.24055	0.595	0.135	5.89544e-33
HNRNPA1	2.23775e-37	-1.1011	0.783	0.964	6.01642e-33
LINC00632	2.87978e-37	3.22023	0.487	0.047	7.74259e-33
TAFA5	2.99896e-37	3.71322	0.473	0.044	8.06302e-33
POLR2L	3.56939e-37	-2.59193	0.132	0.444	9.59665e-33
ADGRL3	5.21417e-37	-2.76115	0.12	0.422	1.40188e-32
NDUFA4	5.24144e-37	-1.76326	0.438	0.716	1.40921e-32
CFLAR	6.0519e-37	2.48902	0.538	0.091	1.62711e-32
BARD1	6.87705e-37	1.87423	0.633	0.164	1.84896e-32
NCEH1	6.9893e-37	2.35498	0.572	0.124	1.87914e-32
SLX4IP	9.04962e-37	1.73171	0.681	0.218	2.43308e-32
HS2ST1	9.30128e-37	1.81617	0.679	0.218	2.50074e-32
BCL11A	1.06163e-36	2.57312	0.535	0.087	2.85431e-32
NINL	1.27354e-36	1.84456	0.643	0.164	3.42404e-32
LRIG2	1.29454e-36	1.5128	0.761	0.422	3.4805e-32
ANKRD36	1.32867e-36	1.66943	0.708	0.258	3.57225e-32
NF2	1.71193e-36	1.93981	0.631	0.171	4.60271e-32
SIAH1	1.7281e-36	2.31607	0.578	0.127	4.64616e-32
RHOU	1.88675e-36	-2.46604	0.173	0.48	5.07272e-32
TAOK1	2.22309e-36	1.5281	0.734	0.291	5.977e-32
NRBP2	2.54763e-36	2.19376	0.609	0.167	6.84957e-32
PMS2	2.74895e-36	2.24556	0.575	0.124	7.39084e-32
RAB3B	3.05454e-36	1.58571	0.713	0.236	8.21243e-32
MSX2	3.64007e-36	-4.24004	0.017	0.211	9.78668e-32
ATXN1	3.72737e-36	2.947	0.505	0.069	1.00214e-31
ENSG00000283380	4.14899e-36	2.36224	0.579	0.135	1.1155e-31
ENSG00000236924	4.33461e-36	1.68527	0.696	0.251	1.1654e-31
ZFAS1	4.69799e-36	-1.04434	0.733	0.96	1.2631e-31
ARL17B	4.95871e-36	1.89377	0.633	0.175	1.3332e-31
H2AZ1	5.37412e-36	-2.42969	0.189	0.502	1.44488e-31
CLASP1	5.71465e-36	1.57853	0.716	0.258	1.53644e-31
ENSG00000259692	7.2066e-36	0.930259	0.946	0.836	1.93757e-31
PYGB	7.54547e-36	1.36198	0.828	0.662	2.02868e-31
POLQ	8.26922e-36	1.96902	0.614	0.156	2.22326e-31
HERC2	8.78618e-36	1.2773	0.797	0.622	2.36225e-31
KDM4C	9.02351e-36	1.08877	0.868	0.724	2.42606e-31
RAB15	9.12485e-36	1.68556	0.671	0.207	2.45331e-31
ARFGEF1	1.01941e-35	1.09459	0.877	0.731	2.7408e-31
FAM126B	1.16632e-35	2.42197	0.556	0.12	3.13577e-31
SLC25A12	1.18863e-35	2.33648	0.552	0.105	3.19575e-31
WDR11	1.2078e-35	1.91059	0.623	0.171	3.2473e-31
GPR1-AS	1.22904e-35	2.40161	0.547	0.113	3.30441e-31
NADK	1.23756e-35	1.60207	0.684	0.218	3.32731e-31
LINC02899	1.8211e-35	1.11793	0.88	0.8	4.8962e-31
RB1CC1	1.97752e-35	1.65175	0.695	0.24	5.31676e-31
NDE1	2.00199e-35	3.05228	0.495	0.073	5.38255e-31
DOCK1	2.01081e-35	0.939455	0.918	0.84	5.40625e-31
RPS6KA5	2.0778e-35	2.53728	0.528	0.091	5.58636e-31
MAGI1	2.23589e-35	1.10234	0.867	0.738	6.01143e-31
KIAA1671	2.57337e-35	2.90313	0.499	0.076	6.91875e-31
ASH2L	2.8782e-35	2.00566	0.615	0.171	7.73833e-31
PAN3	3.21733e-35	0.962619	0.915	0.811	8.65011e-31
CACNA1B	3.38966e-35	1.88163	0.725	0.491	9.11343e-31
NAV2	3.40465e-35	1.92447	0.621	0.182	9.15375e-31
TCF7L2	3.59337e-35	-1.07899	0.769	0.953	9.66114e-31
ZNF729	3.71985e-35	2.21734	0.562	0.12	1.00012e-30
ATP9B	4.93478e-35	1.60937	0.681	0.211	1.32676e-30
MSH2	5.35323e-35	1.56181	0.715	0.251	1.43927e-30
HIBCH	5.63305e-35	1.92307	0.601	0.149	1.5145e-30
YEATS2	5.732e-35	1.59569	0.694	0.236	1.5411e-30
ZNF875	5.86932e-35	1.65526	0.665	0.215	1.57803e-30
ENSG00000234261	5.89574e-35	1.61972	0.781	0.567	1.58513e-30
TCEA1	7.08551e-35	1.36587	0.808	0.585	1.90501e-30
SH3D19	8.30642e-35	1.74959	0.665	0.229	2.23326e-30
SOBP	8.60986e-35	3.31471	0.463	0.047	2.31485e-30
EIF2B3	9.94232e-35	1.62388	0.681	0.225	2.67309e-30
ZNF83	1.02241e-34	1.27282	0.824	0.596	2.74885e-30
SULT1A3	1.04058e-34	1.72723	0.672	0.218	2.79769e-30
SNX29	1.04356e-34	1.13705	0.863	0.745	2.8057e-30
KANSL1	1.06874e-34	0.809604	0.957	0.887	2.87342e-30
SLC4A8	1.53437e-34	2.04586	0.598	0.153	4.12531e-30
CACNB2	1.55947e-34	2.40502	0.532	0.098	4.19279e-30
DERA	1.69586e-34	1.40638	0.772	0.476	4.55948e-30
NRXN2	1.78505e-34	2.42513	0.512	0.08	4.7993e-30
TMEM120B	2.075e-34	1.91478	0.622	0.182	5.57885e-30
VPS13D	2.07521e-34	1.62074	0.676	0.211	5.5794e-30
H3-3B	2.32674e-34	-2.26556	0.25	0.545	6.25568e-30
MAP3K2	2.52972e-34	2.06021	0.583	0.138	6.8014e-30
GAK	2.85279e-34	1.43529	0.752	0.48	7.67001e-30
USP13	2.99763e-34	2.70833	0.484	0.065	8.05943e-30
SNX8	3.18978e-34	1.113	0.868	0.727	8.57605e-30
PDSS2	4.4577e-34	1.29035	0.813	0.622	1.1985e-29
NOP10	4.63932e-34	-2.56016	0.112	0.396	1.24733e-29
ABCG2	4.744e-34	-2.24571	0.219	0.524	1.27547e-29
ENSG00000229066	4.82394e-34	2.03802	0.572	0.131	1.29696e-29
ARHGAP42	4.84173e-34	1.09809	0.856	0.705	1.30175e-29
RMND1	5.62825e-34	1.43572	0.748	0.378	1.51321e-29
ENSG00000265980	5.67135e-34	1.83936	0.608	0.156	1.5248e-29
AHNAK	5.71456e-34	-1.2652	0.642	0.895	1.53642e-29
GCNT2	7.36951e-34	1.1852	0.849	0.702	1.98137e-29
DANT2	8.85556e-34	1.33443	0.791	0.64	2.38091e-29
DENND4C	1.09104e-33	0.883261	0.94	0.84	2.93338e-29
SLC6A6	1.09603e-33	1.85775	0.611	0.16	2.94679e-29
WDR33	1.15178e-33	1.52958	0.713	0.284	3.09667e-29
HECTD4	1.16258e-33	1.31041	0.783	0.455	3.1257e-29
ADCY9	1.19255e-33	2.36619	0.525	0.102	3.2063e-29
SPIRE2	1.2214e-33	2.30192	0.537	0.116	3.28386e-29
PTPN2	1.25563e-33	1.49138	0.722	0.273	3.37588e-29
ATAD5	1.37969e-33	1.76553	0.636	0.196	3.70942e-29
COX7C	1.5045e-33	-1.88913	0.309	0.604	4.04501e-29
JARID2	1.56176e-33	0.84549	0.953	0.865	4.19895e-29
TMEM258	1.6062e-33	-1.90676	0.32	0.607	4.31843e-29
METTL16	1.70474e-33	1.2378	0.809	0.52	4.58335e-29
LINC01749	1.72556e-33	5.00563	0.399	0.015	4.63934e-29
SDK1	1.91583e-33	-0.989167	0.96	0.989	5.15091e-29
OAZ1	1.91666e-33	-1.55692	0.465	0.702	5.15313e-29
ENSG00000214772	1.94489e-33	1.94247	0.597	0.153	5.22904e-29
RBM6	2.00177e-33	0.831264	0.95	0.905	5.38196e-29
BOLA2B	2.185e-33	-2.31854	0.199	0.498	5.8746e-29
DDIT4	2.25171e-33	-2.3198	0.149	0.447	6.05395e-29
XKR6	3.35157e-33	1.72765	0.625	0.182	9.01103e-29
PCSK5	3.59506e-33	1.69439	0.634	0.193	9.66567e-29
DEPDC5	3.99011e-33	2.23331	0.546	0.124	1.07278e-28
CLASRP	4.04782e-33	1.56737	0.674	0.229	1.0883e-28
TPM4	4.0973e-33	-1.68793	0.38	0.644	1.1016e-28
ARID4B	4.186e-33	0.825963	0.936	0.829	1.12545e-28
PCBP3	4.59939e-33	2.27856	0.534	0.116	1.23659e-28
EIF3L	6.23332e-33	2.20008	0.54	0.116	1.67589e-28
ENSG00000288715	1.02593e-32	1.16238	0.818	0.669	2.75831e-28
ZZEF1	1.07723e-32	1.8221	0.581	0.149	2.89624e-28
MEF2A	1.43268e-32	1.41503	0.712	0.276	3.85191e-28
ABCB8	1.45032e-32	1.61311	0.651	0.211	3.89932e-28
SLC25A6	1.67194e-32	-2.02047	0.567	0.727	4.49519e-28
RNF125	1.81836e-32	2.25329	0.558	0.145	4.88885e-28
BRIP1	2.08069e-32	1.94445	0.58	0.153	5.59414e-28
ENSG00000224356	2.08839e-32	-1.8942	0.294	0.589	5.61485e-28
CABIN1	2.38874e-32	1.96709	0.567	0.138	6.42237e-28
SULT1A2	2.72226e-32	2.49974	0.494	0.091	7.31907e-28
LCP1	2.82116e-32	1.84308	0.591	0.16	7.58498e-28
PIGL	2.84045e-32	1.74602	0.624	0.193	7.63685e-28
NRXN3	3.56678e-32	0.923499	0.91	0.815	9.58964e-28
SLC22A18	3.80275e-32	2.69294	0.464	0.062	1.02241e-27
AKAP10	4.32328e-32	1.38305	0.711	0.273	1.16236e-27
KHDC1	4.57266e-32	2.14676	0.548	0.135	1.22941e-27
SLC17A5	4.71453e-32	3.01725	0.442	0.047	1.26755e-27
JPX	5.22916e-32	0.935563	0.888	0.764	1.40591e-27
SLC7A2	5.31335e-32	-0.911663	0.756	0.975	1.42855e-27
STAU2	5.62684e-32	1.15473	0.818	0.64	1.51283e-27
RNF216	6.21738e-32	1.27353	0.773	0.433	1.6716e-27
HDAC4	6.82528e-32	1.99815	0.553	0.131	1.83504e-27
KCNQ1OT1	7.01801e-32	1.20694	0.847	0.742	1.88686e-27
KSR1	7.23245e-32	-1.42756	0.452	0.785	1.94452e-27
ZNF827	9.86735e-32	2.41558	0.504	0.098	2.65294e-27
DPPA3	1.00078e-31	-1.61462	0.466	0.691	2.69069e-27
PILRB	1.06649e-31	1.40644	0.751	0.44	2.86736e-27
R3HDM1	1.16947e-31	1.37304	0.737	0.382	3.14424e-27
SLC37A3	1.27058e-31	0.894532	0.906	0.844	3.41607e-27
DNAJC11	1.33786e-31	1.44952	0.675	0.225	3.59696e-27
PPIL2	1.36292e-31	1.56306	0.648	0.211	3.66435e-27
SLC9A3	1.41483e-31	2.288	0.521	0.113	3.8039e-27
USP28	1.42887e-31	0.926351	0.903	0.811	3.84166e-27
ATL2	1.45833e-31	1.61332	0.643	0.207	3.92086e-27
AMOTL2	1.73652e-31	-3.72003	0.027	0.218	4.66882e-27
ATG5	1.92881e-31	1.51283	0.687	0.262	5.1858e-27
LRP1	1.93568e-31	1.85559	0.568	0.142	5.20428e-27
XPO1	1.95784e-31	0.763982	0.962	0.924	5.26384e-27
KCNN1	2.57627e-31	2.64814	0.463	0.065	6.92655e-27
ATN1	2.5906e-31	1.8646	0.582	0.164	6.96508e-27
UBAC2	2.60679e-31	0.903245	0.91	0.807	7.00861e-27
APELA	2.66853e-31	2.28037	0.505	0.095	7.1746e-27
ZRANB3	2.71586e-31	1.75812	0.614	0.189	7.30185e-27
FABP5	3.2434e-31	-1.76583	0.336	0.622	8.72022e-27
MORC3	4.17673e-31	1.75512	0.616	0.196	1.12295e-26
TGS1	5.53944e-31	1.51991	0.658	0.236	1.48933e-26
KCNG3	5.75873e-31	2.57695	0.478	0.08	1.54829e-26
ANKRD12	6.14335e-31	1.50816	0.638	0.193	1.6517e-26
CAPZB	6.83089e-31	1.32516	0.759	0.393	1.83655e-26
SNAP25-AS1	6.95141e-31	3.40021	0.419	0.04	1.86896e-26
GATAD2B	6.9918e-31	1.99416	0.559	0.149	1.87981e-26
LINC01036	7.86164e-31	1.72993	0.61	0.182	2.11368e-26
CHST8	8.11103e-31	2.5048	0.483	0.087	2.18073e-26
ATM	8.12283e-31	1.89163	0.558	0.138	2.1839e-26
RPRD2	8.86882e-31	1.62067	0.636	0.215	2.38447e-26
HECTD1	8.91198e-31	1.31782	0.72	0.295	2.39607e-26
MTOR	1.04751e-30	1.10896	0.829	0.644	2.81634e-26
UGCG	1.07722e-30	1.42981	0.718	0.324	2.89623e-26
HMGCS1	1.08168e-30	-2.11507	0.176	0.469	2.90821e-26
SERF2	1.19441e-30	-1.83496	0.363	0.622	3.21128e-26
SMARCA2	1.37279e-30	1.38891	0.729	0.375	3.69089e-26
PRSS8	1.57996e-30	-1.80799	0.302	0.582	4.24789e-26
KDM3B	1.67327e-30	1.49837	0.659	0.222	4.49875e-26
MYO1D	1.83812e-30	1.49826	0.66	0.222	4.94198e-26
ARHGAP39	1.96507e-30	1.89796	0.547	0.131	5.28328e-26
MYO5C	2.02572e-30	2.45171	0.477	0.084	5.44634e-26
ELOB	2.06723e-30	-2.18341	0.197	0.484	5.55797e-26
PLXND1	2.10231e-30	1.65814	0.636	0.215	5.65227e-26
CLPX	2.12333e-30	1.83753	0.574	0.153	5.70877e-26
PIK3CB	2.19422e-30	0.947004	0.884	0.749	5.89938e-26
SLC38A9	2.25404e-30	1.77021	0.587	0.164	6.06023e-26
FMNL2	2.35131e-30	0.945745	0.914	0.844	6.32172e-26
MPZL1	2.3642e-30	-1.66825	0.427	0.673	6.3564e-26
TNK2	2.82555e-30	1.35121	0.705	0.291	7.59678e-26
PACSIN2	2.8522e-30	1.35062	0.74	0.404	7.66843e-26
HEATR5A	2.94339e-30	1.92886	0.561	0.156	7.91359e-26
NUMB	3.2437e-30	1.3572	0.724	0.36	8.72101e-26
XRN1	3.66805e-30	1.88682	0.552	0.142	9.86193e-26
ULK1	3.95517e-30	1.15077	0.831	0.68	1.06339e-25
PLSCR4	5.61338e-30	3.16684	0.41	0.036	1.50921e-25
CPLANE1	6.11115e-30	2.21246	0.497	0.102	1.64304e-25
ATP5ME	6.18531e-30	-1.48789	0.505	0.724	1.66298e-25
MED13L	6.26108e-30	0.792715	0.957	0.909	1.68335e-25
MAPK1	7.1573e-30	1.58325	0.646	0.233	1.92431e-25
ARHGAP44	7.31611e-30	1.7271	0.603	0.2	1.96701e-25
ZNF611	7.70029e-30	1.27504	0.763	0.378	2.0703e-25
ROMO1	8.30475e-30	-2.05395	0.195	0.484	2.23281e-25
TRMT112	8.46054e-30	-2.33109	0.14	0.415	2.2747e-25
SLC39A10	8.7902e-30	1.0549	0.894	0.793	2.36333e-25
DNAAF9	9.05734e-30	2.12789	0.483	0.091	2.43516e-25
MKRN1	9.49351e-30	0.98181	0.855	0.709	2.55243e-25
FSBP	9.72921e-30	2.04254	0.518	0.113	2.6158e-25
UBASH3B	1.05096e-29	1.76387	0.598	0.193	2.82561e-25
RAB31	1.1605e-29	-2.43739	0.122	0.389	3.12012e-25
WNT7A	1.35601e-29	-3.08996	0.043	0.251	3.64576e-25
RAP1A	1.42584e-29	1.52707	0.656	0.236	3.83351e-25
SLC39A11	1.43105e-29	1.22103	0.766	0.429	3.84753e-25
LINC-PINT	1.48115e-29	1.87876	0.56	0.145	3.98223e-25
SCAF8	1.55075e-29	1.52763	0.654	0.233	4.16933e-25
RAN	1.60583e-29	-1.73161	0.303	0.582	4.31742e-25
SNRPG	1.61947e-29	-1.92248	0.27	0.545	4.35412e-25
KIAA0100	1.92562e-29	1.25582	0.74	0.353	5.17721e-25
RORA	1.95657e-29	1.31676	0.778	0.611	5.26043e-25
ENSG00000267787	2.03723e-29	1.79565	0.57	0.16	5.47729e-25
MAPK8IP3	2.68627e-29	2.52334	0.455	0.076	7.22232e-25
PLEKHG1	2.9067e-29	1.87579	0.563	0.16	7.81496e-25
IGF2BP3	3.02403e-29	0.70461	0.979	0.924	8.13042e-25
CEP192	3.04576e-29	1.18139	0.778	0.56	8.18882e-25
GALNT6	3.05456e-29	1.63279	0.616	0.204	8.21249e-25
SPEN	3.05705e-29	1.3991	0.654	0.222	8.21919e-25
FUS	3.50431e-29	0.694483	0.983	0.975	9.42168e-25
MIR4435-2HG	4.31436e-29	1.46106	0.679	0.265	1.15996e-24
CECR2	4.50879e-29	1.03054	0.846	0.702	1.21223e-24
EPB41	4.57471e-29	1.48334	0.633	0.225	1.22996e-24
UBR3	4.58684e-29	1.15491	0.803	0.622	1.23322e-24
SPTSSA	4.94474e-29	1.38398	0.697	0.305	1.32944e-24
ARHGEF18	5.73166e-29	1.71121	0.555	0.149	1.54101e-24
ATP5MF	5.80053e-29	-1.83552	0.339	0.6	1.55953e-24
TPST1	5.82373e-29	1.59285	0.61	0.193	1.56577e-24
STK10	5.90578e-29	1.53519	0.684	0.302	1.58783e-24
BANP	6.36438e-29	1.74763	0.574	0.164	1.71113e-24
IPMK	6.91245e-29	2.28664	0.466	0.084	1.85848e-24
UBE2W	7.44513e-29	1.70291	0.584	0.175	2.0017e-24
LIPH	7.98312e-29	2.6661	0.451	0.076	2.14634e-24
PACS1	8.01049e-29	1.57408	0.625	0.218	2.1537e-24
RAB39A	8.68041e-29	1.92973	0.536	0.138	2.33382e-24
DLG3	8.99608e-29	1.92596	0.515	0.12	2.41869e-24
YIPF4	9.13267e-29	1.66159	0.633	0.236	2.45541e-24
KNL1	9.67297e-29	1.41153	0.67	0.247	2.60068e-24
SLC4A11	1.04343e-28	2.30457	0.497	0.113	2.80538e-24
ENSG00000259723	1.08741e-28	1.98323	0.516	0.116	2.92362e-24
SORBS1	1.19971e-28	2.04321	0.509	0.116	3.22554e-24
RBPMS2	1.25939e-28	2.28024	0.46	0.076	3.38599e-24
WDR20	1.26061e-28	1.58701	0.62	0.211	3.38928e-24
TTTY14	1.41495e-28	-2.93553	0.064	0.287	3.80424e-24
MICAL3	1.45351e-28	2.03927	0.51	0.12	3.90791e-24
NRG3	1.47959e-28	2.55307	0.508	0.131	3.97803e-24
TYW1	1.55696e-28	0.919354	0.868	0.745	4.18605e-24
TMSB4X	1.6256e-28	-2.03502	0.197	0.476	4.37059e-24
ANKRD36B	1.63145e-28	1.53609	0.627	0.211	4.38633e-24
NACC2	1.73363e-28	2.79494	0.41	0.047	4.66104e-24
TLK2	1.92319e-28	1.2388	0.729	0.385	5.17068e-24
HERC4	2.07336e-28	1.47697	0.65	0.244	5.57444e-24
TEAD1	2.14808e-28	-0.97677	0.675	0.909	5.77533e-24
GTF2IRD1	2.20757e-28	2.67934	0.439	0.069	5.93528e-24
PHF21A	2.2824e-28	1.39232	0.644	0.236	6.13646e-24
ANAPC4	2.38073e-28	1.35916	0.668	0.244	6.40082e-24
GON4L	2.50626e-28	0.897844	0.863	0.756	6.73832e-24
DIS3L2	2.66865e-28	1.28949	0.701	0.298	7.17492e-24
SLC25A43	2.67011e-28	2.29153	0.47	0.091	7.17885e-24
ULK4	2.74271e-28	1.05852	0.814	0.705	7.37405e-24
SLC8B1	2.76988e-28	2.101	0.483	0.098	7.44709e-24
ANAPC1	2.80082e-28	1.27283	0.676	0.247	7.53028e-24
SYN3	2.80177e-28	1.1734	0.807	0.705	7.53285e-24
TXNDC12	3.00536e-28	1.31143	0.691	0.276	8.08021e-24
CMTM4	3.01005e-28	1.4238	0.698	0.389	8.09283e-24
FGD6	3.04807e-28	1.62437	0.57	0.167	8.19504e-24
STARD9	3.27224e-28	2.34383	0.464	0.087	8.79774e-24
RABEP1	3.27856e-28	1.44912	0.633	0.211	8.81473e-24
NDUFS5	3.31333e-28	-1.51911	0.381	0.633	8.90823e-24
CYTH3	3.50151e-28	1.23166	0.73	0.364	9.41416e-24
USP8	4.28291e-28	1.37636	0.636	0.229	1.1515e-23
PLEKHA5	4.34948e-28	0.95208	0.863	0.709	1.1694e-23
PFN1	4.71592e-28	-1.34545	0.553	0.731	1.26792e-23
COX6A1	4.85354e-28	-1.59587	0.426	0.665	1.30492e-23
TRPS1	5.61e-28	2.35434	0.455	0.08	1.5083e-23
POLD1	5.81084e-28	1.51413	0.609	0.196	1.5623e-23
ENSG00000254733	5.90472e-28	1.53704	0.615	0.211	1.58754e-23
RBMS1	5.94347e-28	1.2763	0.717	0.313	1.59796e-23
CACNA2D1	6.52868e-28	1.50319	0.772	0.655	1.7553e-23
PARN	7.68774e-28	0.936136	0.846	0.698	2.06693e-23
SIPA1L3	8.01107e-28	0.709394	0.967	0.909	2.15386e-23
SLC9A1	8.28182e-28	1.94369	0.507	0.116	2.22665e-23
RAF1	1.12911e-27	1.05651	0.796	0.509	3.03572e-23
ANKRD28	1.14287e-27	1.62527	0.58	0.178	3.07273e-23
SCNN1A	1.20729e-27	1.10091	0.799	0.542	3.24593e-23
ENSG00000288841	1.2116e-27	1.96846	0.494	0.105	3.2575e-23
UBE4B	1.35237e-27	1.4758	0.622	0.207	3.63598e-23
ENSG00000277196	1.42948e-27	0.953128	0.859	0.764	3.8433e-23
CLIP1	1.43735e-27	0.724773	0.947	0.909	3.86446e-23
FAM234A	1.4826e-27	1.62394	0.585	0.189	3.98611e-23
REPS1	1.56227e-27	1.37031	0.644	0.229	4.20032e-23
GRM4	1.56734e-27	2.52151	0.452	0.084	4.21396e-23
OCLN	1.76375e-27	1.65902	0.576	0.178	4.74201e-23
ZNF780B	1.78433e-27	2.09896	0.474	0.098	4.79736e-23
NCAPD2	1.79002e-27	1.57387	0.602	0.211	4.81266e-23
KIF18B	2.1479e-27	2.21456	0.499	0.131	5.77483e-23
DLX3	2.3274e-27	-2.89441	0.069	0.291	6.25745e-23
ITFG2	2.62048e-27	1.27866	0.698	0.28	7.04541e-23
RANBP17	2.62314e-27	1.21477	0.737	0.407	7.05257e-23
RPL36AL	2.68793e-27	-1.98226	0.218	0.495	7.22678e-23
ANKRD36C	2.89336e-27	1.88285	0.53	0.145	7.7791e-23
MT-CO1	2.94807e-27	-0.567594	0.996	1	7.92617e-23
AQR	3.05446e-27	1.39052	0.633	0.218	8.21221e-23
MRTFA	3.54536e-27	1.33515	0.658	0.255	9.53206e-23
SUZ12	3.57397e-27	0.895646	0.858	0.742	9.60896e-23
PDS5A	3.81523e-27	0.818152	0.903	0.793	1.02576e-22
RABGAP1L	3.979e-27	0.808528	0.919	0.851	1.06979e-22
PAK2	4.03604e-27	1.29826	0.709	0.349	1.08513e-22
NRF1	4.06389e-27	1.54089	0.601	0.204	1.09262e-22
SHTN1	4.13305e-27	-2.23068	0.161	0.422	1.11121e-22
PRDX5	4.20106e-27	-2.00953	0.182	0.451	1.1295e-22
WDR70	4.23848e-27	0.71878	0.918	0.829	1.13956e-22
SCLT1	4.2966e-27	1.84919	0.505	0.131	1.15518e-22
PRUNE2	4.41118e-27	1.83977	0.524	0.142	1.18599e-22
PTPN4	4.43242e-27	1.55133	0.589	0.189	1.1917e-22
FRAS1	4.97008e-27	2.45415	0.403	0.051	1.33626e-22
SNAPC3	5.08905e-27	1.53703	0.589	0.196	1.36824e-22
CIT	5.22233e-27	1.67264	0.567	0.178	1.40408e-22
CYP2S1	5.39454e-27	1.79387	0.525	0.135	1.45038e-22
TKT	5.84243e-27	-1.62696	0.349	0.589	1.5708e-22
HERC1	5.9756e-27	1.52792	0.556	0.167	1.6066e-22
ITFG1	6.21891e-27	0.829244	0.858	0.76	1.67202e-22
UQCRQ	6.26262e-27	-2.06511	0.202	0.465	1.68377e-22
FBL	6.51555e-27	-1.76227	0.358	0.589	1.75177e-22
UBE2Q2	6.78785e-27	1.4572	0.643	0.258	1.82498e-22
ZNF100	6.97448e-27	1.65394	0.556	0.16	1.87516e-22
MTM1	6.9999e-27	2.35877	0.441	0.08	1.88199e-22
RESF1	7.91725e-27	1.17312	0.739	0.371	2.12863e-22
INPP5F	8.07842e-27	1.3601	0.645	0.251	2.17196e-22
ACAD10	9.39175e-27	1.88347	0.505	0.131	2.52507e-22
BTG1	9.77812e-27	-3.63101	0.031	0.207	2.62895e-22
AUH	1.01639e-26	1.53268	0.596	0.204	2.73268e-22
TNPO2	1.03805e-26	1.20667	0.714	0.324	2.79091e-22
VPS53	1.10293e-26	1.28566	0.665	0.251	2.96533e-22
TRAPPC9	1.12772e-26	0.876459	0.893	0.829	3.032e-22
SEMA6A	1.14114e-26	-1.00268	0.725	0.942	3.06807e-22
FNDC3A	1.17037e-26	1.33092	0.635	0.229	3.14667e-22
PRR12	1.19022e-26	2.73808	0.408	0.058	3.20003e-22
LARS2	1.20437e-26	1.38525	0.63	0.233	3.23806e-22
TXK	1.32655e-26	3.92011	0.351	0.022	3.56657e-22
NR2C1	1.34932e-26	1.53841	0.585	0.196	3.62779e-22
NNT	1.36581e-26	2.00789	0.499	0.124	3.67213e-22
MEGF8	1.39673e-26	2.82989	0.397	0.051	3.75524e-22
PLLP	1.50222e-26	3.48092	0.361	0.029	4.03888e-22
NSF	1.61738e-26	1.22202	0.707	0.338	4.34849e-22
LINC01572	1.64844e-26	0.934107	0.841	0.716	4.43199e-22
SETX	1.65552e-26	1.4571	0.583	0.182	4.45103e-22
PTGR1	1.96096e-26	2.03764	0.489	0.116	5.27223e-22
NEMF	1.99778e-26	0.743321	0.902	0.825	5.37122e-22
S100A11	2.00538e-26	-2.84187	0.079	0.302	5.39165e-22
KIF1B	2.03178e-26	1.40711	0.649	0.258	5.46264e-22
PKD1	2.1003e-26	1.74865	0.557	0.178	5.64688e-22
SFXN5	2.21616e-26	2.81525	0.395	0.051	5.95836e-22
ARFGEF2	2.34308e-26	1.30629	0.658	0.265	6.2996e-22
LDB2	2.53963e-26	2.07329	0.503	0.135	6.82805e-22
MICU1	2.65156e-26	1.41904	0.617	0.222	7.12899e-22
IQCE	2.71357e-26	2.37289	0.436	0.08	7.29569e-22
GPX1	2.73951e-26	-2.28001	0.126	0.378	7.36544e-22
OLFM2	2.8259e-26	2.69046	0.409	0.062	7.59771e-22
TPTE	2.88962e-26	2.03395	0.478	0.109	7.76904e-22
SOGA1	3.11891e-26	2.48254	0.425	0.073	8.3855e-22
VPS35L	3.40968e-26	1.90647	0.509	0.135	9.16726e-22
NPIPB13	3.43217e-26	1.20335	0.72	0.316	9.22775e-22
UBB	3.70864e-26	-1.89665	0.225	0.498	9.97106e-22
CNOT10	3.80491e-26	1.84799	0.492	0.12	1.02299e-21
INTS9	4.0878e-26	1.79609	0.522	0.149	1.09904e-21
TMEM132C	4.30499e-26	2.79604	0.41	0.065	1.15744e-21
ATAD3B	4.412e-26	0.847449	0.914	0.869	1.18621e-21
KLF6	4.46566e-26	-2.03191	0.204	0.462	1.20064e-21
HES1	4.81467e-26	-4.18325	0.048	0.24	1.29447e-21
EHBP1	4.98612e-26	1.67725	0.558	0.185	1.34057e-21
PRKCA	5.00756e-26	1.76278	0.501	0.12	1.34633e-21
FRMD4B	5.02177e-26	-2.2532	0.165	0.418	1.35015e-21
KMT2A	5.06546e-26	1.45981	0.601	0.204	1.3619e-21
SRGAP1	5.19711e-26	1.18378	0.771	0.571	1.39729e-21
PTAR1	5.27161e-26	1.55969	0.599	0.218	1.41733e-21
SLCO1A2	5.78515e-26	2.01912	0.46	0.095	1.5554e-21
DOCK11	6.82843e-26	2.72214	0.4	0.058	1.83589e-21
EEF2K	6.87178e-26	1.43931	0.593	0.196	1.84755e-21
NBAS	7.27379e-26	1.20031	0.744	0.469	1.95563e-21
ENSG00000287862	7.74067e-26	1.75019	0.53	0.153	2.08116e-21
TBCK	7.79535e-26	1.43625	0.644	0.269	2.09586e-21
MTFR1	8.31841e-26	1.67177	0.569	0.193	2.23649e-21
ATP2B4	8.46756e-26	1.40148	0.588	0.189	2.27659e-21
IFT172	1.05939e-25	2.25211	0.441	0.087	2.84827e-21
NAPEPLD	1.06603e-25	2.264	0.44	0.084	2.86612e-21
MYCBP2	1.08923e-25	1.42333	0.607	0.218	2.92849e-21
ATP9A	1.10609e-25	1.51713	0.562	0.178	2.97383e-21
LPIN2	1.14979e-25	1.80122	0.568	0.2	3.09132e-21
PLA2R1	1.19993e-25	3.0803	0.375	0.044	3.22612e-21
CASP8AP2	1.25414e-25	1.37233	0.588	0.182	3.37189e-21
PSMA7	1.26159e-25	-1.7784	0.282	0.535	3.39191e-21
COL27A1	1.4108e-25	2.40392	0.417	0.069	3.79308e-21
TRRAP	1.49566e-25	1.08695	0.771	0.604	4.02124e-21
WDTC1	1.56431e-25	2.97239	0.367	0.036	4.20582e-21
DMD	1.62819e-25	0.729019	0.959	0.909	4.37756e-21
SLC12A6	1.65832e-25	2.32544	0.423	0.073	4.45856e-21
LIPE-AS1	1.6695e-25	1.39359	0.678	0.364	4.48863e-21
MACROD2	1.70642e-25	1.32982	0.612	0.215	4.58788e-21
RBL1	2.00795e-25	1.53627	0.583	0.196	5.39856e-21
ZBTB8OS	2.11445e-25	1.50962	0.602	0.222	5.6849e-21
CDR2	2.41734e-25	1.3698	0.614	0.233	6.49925e-21
EGFL8	2.57773e-25	2.32611	0.443	0.095	6.93048e-21
CLEC2D	2.63825e-25	2.71074	0.387	0.051	7.0932e-21
GLG1	2.68375e-25	0.940598	0.818	0.662	7.21554e-21
TXN	2.7906e-25	-1.98611	0.176	0.436	7.50281e-21
CDX1	2.79569e-25	-4.10759	0.007	0.131	7.51648e-21
GFPT1	2.82176e-25	1.15606	0.773	0.567	7.58658e-21
BBS9	2.88912e-25	1.65678	0.568	0.189	7.76769e-21
SUSD2	2.91994e-25	1.28091	0.667	0.28	7.85054e-21
ELF3	3.22884e-25	1.31522	0.668	0.295	8.68106e-21
AGO2	3.34306e-25	1.30978	0.619	0.222	8.98815e-21
R3HDM2	3.74185e-25	0.892861	0.846	0.702	1.00603e-20
SNURF	3.88852e-25	1.76944	0.485	0.116	1.04547e-20
TIMM13	4.77551e-25	-1.97228	0.215	0.473	1.28394e-20
SLC12A7	4.96934e-25	2.40382	0.432	0.091	1.33606e-20
RBM25	4.99696e-25	0.540612	0.996	0.964	1.34348e-20
RNF213	5.26756e-25	1.88753	0.488	0.124	1.41624e-20
SNX27	5.39935e-25	1.72042	0.503	0.131	1.45167e-20
UHRF1BP1	5.41973e-25	1.57053	0.532	0.149	1.45715e-20
KANK4	5.42206e-25	-2.03237	0.148	0.4	1.45778e-20
RAB2A	5.90794e-25	1.33985	0.63	0.251	1.58841e-20
EPN2	6.20573e-25	1.26801	0.615	0.233	1.66847e-20
BCL11B	6.25279e-25	2.33361	0.415	0.073	1.68113e-20
N4BP2	6.36345e-25	1.56831	0.549	0.175	1.71088e-20
TRAK1	6.59551e-25	1.39175	0.607	0.222	1.77327e-20
PIF1	6.86628e-25	1.60273	0.547	0.167	1.84607e-20
DGKZ	7.14104e-25	1.5697	0.558	0.185	1.91994e-20
DPH6	7.61188e-25	1.19255	0.699	0.331	2.04653e-20
FAM117B	7.67733e-25	1.59285	0.548	0.171	2.06413e-20
CLDN3	7.72052e-25	-2.86658	0.03	0.2	2.07574e-20
GALK2	7.7325e-25	1.55127	0.564	0.185	2.07896e-20
UBR1	8.61614e-25	1.03017	0.783	0.629	2.31653e-20
ZNF587B	8.65173e-25	2.10803	0.447	0.098	2.32611e-20
PFDN5	8.92302e-25	-1.70818	0.309	0.549	2.39904e-20
CCM2	9.18649e-25	0.96099	0.814	0.705	2.46988e-20
MIGA1	9.62693e-25	1.51604	0.569	0.193	2.5883e-20
PRR14L	9.89168e-25	1.34743	0.616	0.233	2.65948e-20
SEMA6D	9.96858e-25	2.27899	0.423	0.084	2.68015e-20
CLUH	1.01754e-24	1.18231	0.69	0.298	2.73577e-20
NDC1	1.20384e-24	1.37354	0.632	0.255	3.23665e-20
KIF21A	1.21733e-24	1.63011	0.548	0.182	3.27293e-20
VRK1	1.23949e-24	1.80375	0.507	0.149	3.33249e-20
ENSG00000284634	1.30717e-24	1.31061	0.612	0.218	3.51447e-20
BZW2	1.30938e-24	-1.60285	0.401	0.615	3.5204e-20
DHTKD1	1.33398e-24	1.2974	0.65	0.273	3.58654e-20
GIPC2	1.63562e-24	1.67244	0.523	0.16	4.39753e-20
RNF115	1.64328e-24	1.5783	0.544	0.164	4.41813e-20
MLXIP	1.65599e-24	1.8873	0.482	0.127	4.45228e-20
MINDY2	1.68152e-24	1.39241	0.582	0.204	4.52093e-20
PTPRS	1.70575e-24	1.98652	0.459	0.102	4.58608e-20
ACTG1	1.75785e-24	-1.53359	0.371	0.589	4.72614e-20
ENSG00000288830	1.78652e-24	2.86294	0.358	0.04	4.80325e-20
KCNMB2-AS1	1.85189e-24	1.53571	0.58	0.204	4.979e-20
REV3L	1.86963e-24	1.38113	0.61	0.236	5.02669e-20
PHB2	1.92239e-24	-0.832533	0.762	0.935	5.16853e-20
GABRB3	2.05269e-24	1.14275	0.736	0.458	5.51885e-20
NUP88	2.12526e-24	1.80297	0.485	0.127	5.71397e-20
ENSG00000276997	2.19921e-24	2.11642	0.425	0.084	5.9128e-20
SLC30A6	2.20512e-24	1.51424	0.517	0.149	5.92868e-20
KDM7A	2.2175e-24	1.68945	0.51	0.145	5.96198e-20
WDR62	2.22393e-24	1.85996	0.489	0.131	5.97925e-20
PTMA	2.27876e-24	-0.777065	0.987	1	6.12666e-20
FANCD2	2.43566e-24	1.17309	0.696	0.309	6.54852e-20
BICRA	2.4505e-24	1.74977	0.507	0.142	6.58842e-20
SLC7A8	2.74054e-24	-1.01762	0.58	0.844	7.36821e-20
IGSF1	3.01481e-24	1.64532	0.504	0.138	8.10563e-20
USP9X	3.06053e-24	1.24012	0.654	0.28	8.22853e-20
TNRC18	3.11492e-24	0.843143	0.896	0.825	8.37478e-20
ERBB3	3.14415e-24	1.75512	0.495	0.138	8.45336e-20
PEMT	3.16966e-24	1.60219	0.53	0.167	8.52195e-20
UBE3D	3.21466e-24	1.39354	0.618	0.244	8.64292e-20
RNF214	3.30705e-24	1.72235	0.501	0.145	8.89135e-20
LINC02582	3.32502e-24	1.79579	0.477	0.12	8.93966e-20
NOXA1	3.37024e-24	4.07705	0.321	0.018	9.06122e-20
SAMD12	4.00711e-24	1.28091	0.634	0.251	1.07735e-19
BCL7A	4.0951e-24	1.8811	0.466	0.116	1.10101e-19
QRICH1	4.36213e-24	1.22985	0.615	0.218	1.1728e-19
RPS6KA2	4.4466e-24	2.38012	0.412	0.08	1.19551e-19
SIN3A	4.85982e-24	1.45493	0.533	0.164	1.30661e-19
LRRC37A3	5.31865e-24	1.51397	0.551	0.178	1.42997e-19
KIAA1328	5.47914e-24	1.60094	0.548	0.185	1.47312e-19
SCAI	5.77854e-24	1.54722	0.553	0.185	1.55362e-19
C1orf159	5.81075e-24	1.94589	0.485	0.149	1.56228e-19
PPM1E	6.02823e-24	2.4311	0.405	0.076	1.62075e-19
SNHG25	6.1363e-24	-1.75541	0.357	0.582	1.64981e-19
DEAF1	6.40175e-24	1.97418	0.449	0.102	1.72117e-19
KLHDC4	6.79957e-24	1.61604	0.522	0.164	1.82813e-19
ENSG00000274023	6.83823e-24	1.22098	0.657	0.262	1.83853e-19
STOX2	7.46028e-24	3.23367	0.349	0.036	2.00577e-19
PRKDC	7.75945e-24	0.584549	0.981	0.938	2.08621e-19
NFYC	8.05335e-24	1.67086	0.509	0.16	2.16522e-19
MCU	9.03153e-24	1.53902	0.548	0.189	2.42822e-19
SH3PXD2A	9.11933e-24	1.91678	0.432	0.091	2.45182e-19
GPR176	9.69867e-24	2.59285	0.377	0.055	2.60758e-19
CMYA5	1.00618e-23	2.56589	0.378	0.055	2.70522e-19
CDK10	1.05287e-23	1.43802	0.587	0.222	2.83073e-19
MTMR3	1.07463e-23	1.49937	0.537	0.164	2.88924e-19
TJP2	1.13613e-23	0.85734	0.862	0.796	3.05459e-19
DYNC2H1	1.15748e-23	3.11272	0.347	0.036	3.112e-19
STK39	1.18463e-23	1.94581	0.438	0.095	3.185e-19
ZSWIM5	1.21117e-23	1.76125	0.508	0.156	3.25634e-19
SPG7	1.21521e-23	1.04246	0.734	0.4	3.26722e-19
WDR59	1.21631e-23	1.34	0.607	0.24	3.27018e-19
NFIA	1.32654e-23	1.44921	0.553	0.178	3.56654e-19
RNF168	1.37323e-23	1.80663	0.485	0.135	3.69207e-19
DLGAP4-AS1	1.38015e-23	3.27593	0.34	0.033	3.71066e-19
CTDSPL2	1.41508e-23	1.39177	0.576	0.2	3.80458e-19
BICRAL	1.43949e-23	1.48249	0.531	0.171	3.87021e-19
NFX1	1.46025e-23	1.25358	0.644	0.255	3.92602e-19
LHFPL2	1.47489e-23	-2.34575	0.098	0.32	3.9654e-19
DCP2	1.53945e-23	1.48267	0.543	0.171	4.13896e-19
DMXL1	1.54993e-23	1.35814	0.594	0.218	4.16713e-19
ODF2	1.5527e-23	1.41088	0.583	0.207	4.17458e-19
PPP2R3B	1.63617e-23	1.56484	0.526	0.164	4.39901e-19
PARG	1.82475e-23	1.40229	0.571	0.204	4.90603e-19
DYNC1I1	1.84055e-23	1.70015	0.48	0.124	4.94849e-19
DANT1	1.91715e-23	2.456	0.491	0.171	5.15444e-19
RFWD3	1.99236e-23	1.65449	0.487	0.131	5.35666e-19
HMGA1	1.99457e-23	-1.79063	0.305	0.538	5.36261e-19
CSPP1	2.03991e-23	1.00418	0.771	0.491	5.48451e-19
AFAP1	2.16237e-23	1.25365	0.633	0.269	5.81374e-19
LARP4	2.25466e-23	1.07336	0.7	0.302	6.06187e-19
LINC00174	2.28473e-23	1.4738	0.573	0.211	6.14272e-19
ENSG00000231873	2.28962e-23	-1.69348	0.319	0.549	6.15588e-19
RSRP1	2.54391e-23	1.26644	0.595	0.225	6.83955e-19
RABL6	2.60623e-23	1.24956	0.653	0.295	7.0071e-19
SHPRH	2.69456e-23	1.56484	0.512	0.153	7.24458e-19
LINC02163	3.09042e-23	1.43834	0.594	0.236	8.30891e-19
EPS15L1	3.15984e-23	1.59606	0.511	0.156	8.49554e-19
BMPR2	3.2343e-23	0.972317	0.795	0.611	8.69574e-19
ADGRG2	3.3298e-23	3.53714	0.324	0.025	8.9525e-19
ABL1	3.42586e-23	1.24845	0.645	0.273	9.21078e-19
GALM	3.43054e-23	2.19932	0.41	0.08	9.22336e-19
IPO9	3.47134e-23	1.38924	0.534	0.16	9.33305e-19
SMG1	3.51709e-23	0.604747	0.958	0.927	9.45605e-19
ZMIZ1	3.54791e-23	1.58834	0.526	0.171	9.53891e-19
ZGRF1	3.61349e-23	1.16729	0.712	0.393	9.71523e-19
AGAP3	3.69662e-23	1.67651	0.476	0.127	9.93874e-19
ZNF500	3.72225e-23	2.65175	0.375	0.062	1.00076e-18
TYK2	3.78416e-23	1.61707	0.492	0.142	1.01741e-18
CLEC2L	3.82861e-23	3.38871	0.333	0.033	1.02936e-18
SNHG8	3.88878e-23	-1.68937	0.363	0.567	1.04554e-18
CAMKMT	3.89013e-23	0.833531	0.871	0.8	1.0459e-18
MUC4	4.00014e-23	2.34328	0.394	0.069	1.07548e-18
MRPL48	4.02911e-23	1.59857	0.487	0.131	1.08327e-18
PPP1R16A	4.10532e-23	1.70286	0.478	0.124	1.10376e-18
RAB6A	4.30465e-23	0.916488	0.828	0.72	1.15735e-18
NACA	4.46831e-23	-1.45394	0.478	0.647	1.20135e-18
RBL2	4.50511e-23	1.98037	0.441	0.105	1.21124e-18
EGFR	4.65401e-23	-2.99211	0.045	0.222	1.25128e-18
UBC	5.06992e-23	-1.99211	0.246	0.484	1.3631e-18
SLC22A15	5.13509e-23	2.77955	0.352	0.044	1.38062e-18
ARL17A	5.19199e-23	1.537	0.531	0.171	1.39592e-18
TMEM144	5.33745e-23	1.66189	0.487	0.138	1.43503e-18
OGDH	5.59071e-23	1.21036	0.664	0.298	1.50312e-18
CLASP2	5.66192e-23	0.815838	0.863	0.742	1.52226e-18
ENSG00000258199	5.82185e-23	1.42491	0.545	0.178	1.56526e-18
ENSG00000286314	6.51342e-23	3.10835	0.329	0.029	1.7512e-18
GNA12	6.80522e-23	-1.07538	0.528	0.793	1.82965e-18
DCAF1	6.8066e-23	1.36943	0.574	0.207	1.83002e-18
CCAR1	6.92065e-23	0.617101	0.971	0.895	1.86069e-18
PPP1R13L	6.93137e-23	1.68032	0.484	0.135	1.86357e-18
NUCB1	7.14099e-23	1.48827	0.543	0.178	1.91993e-18
SLC52A1	7.33388e-23	1.3922	0.533	0.164	1.97179e-18
LMF1	7.53027e-23	3.20101	0.322	0.025	2.02459e-18
GCN1	8.06017e-23	1.0735	0.705	0.324	2.16706e-18
WIPF2	8.30664e-23	1.59971	0.496	0.149	2.23332e-18
C19orf53	8.41388e-23	-2.34261	0.096	0.313	2.26216e-18
COMMD10	8.4429e-23	0.834061	0.856	0.756	2.26996e-18
PPP1R37	8.5005e-23	1.89502	0.451	0.113	2.28544e-18
METTL2B	8.58456e-23	1.22357	0.553	0.182	2.30804e-18
KPNA6	9.29238e-23	1.81525	0.468	0.127	2.49835e-18
KIAA0232	9.37833e-23	1.19121	0.654	0.269	2.52146e-18
POLRMT	1.06156e-22	1.39036	0.525	0.156	2.8541e-18
ZNF808	1.06972e-22	1.51775	0.484	0.131	2.87604e-18
INPP5B	1.12186e-22	1.5431	0.463	0.116	3.01623e-18
SNRPE	1.24099e-22	-1.92037	0.202	0.447	3.33653e-18
PLEKHA6	1.29349e-22	-1.77254	0.288	0.52	3.47768e-18
ID2	1.36406e-22	-4.49461	0.02	0.16	3.66741e-18
ABCA7	1.36476e-22	1.78418	0.467	0.127	3.66928e-18
RDH13	1.36914e-22	2.3907	0.388	0.073	3.68108e-18
DNAJC15	1.40132e-22	-0.829423	0.718	0.913	3.76759e-18
STK38	1.41405e-22	1.50862	0.499	0.145	3.80183e-18
OLAH	1.45839e-22	1.877	0.446	0.109	3.92103e-18
PRMT7	1.48335e-22	1.36199	0.58	0.211	3.98814e-18
SAPCD2	1.50287e-22	1.45142	0.62	0.265	4.04061e-18
LINC01446	1.52209e-22	1.10701	0.649	0.313	4.0923e-18
SUGP2	1.56424e-22	1.23353	0.613	0.244	4.20562e-18
GBF1	1.56654e-22	1.22237	0.61	0.255	4.2118e-18
KDM6A	1.76325e-22	1.03818	0.731	0.469	4.74069e-18
CABLES1	1.79752e-22	1.942	0.419	0.087	4.83282e-18
KDM4A	1.8032e-22	1.39945	0.55	0.189	4.84808e-18
YBX3	1.84765e-22	-0.793473	0.789	0.931	4.96759e-18
UBR2	1.8729e-22	1.14919	0.688	0.364	5.03548e-18
ZNF600	1.89532e-22	1.24965	0.642	0.28	5.09575e-18
PTPN11	1.91651e-22	1.61217	0.488	0.145	5.15274e-18
GRTP1	1.97728e-22	1.49869	0.54	0.193	5.31612e-18
AFF1	2.02743e-22	1.15109	0.744	0.589	5.45095e-18
HIBADH	2.06907e-22	0.837632	0.835	0.753	5.56289e-18
SAT1	2.10203e-22	-2.39138	0.102	0.316	5.65152e-18
ABCC4	2.21854e-22	1.79507	0.583	0.269	5.96476e-18
GPATCH8	2.4252e-22	0.980864	0.762	0.487	6.5204e-18
PDK3	2.4347e-22	2.14034	0.424	0.105	6.54594e-18
POLE2	2.49799e-22	1.66828	0.474	0.127	6.71609e-18
KIF9-AS1	2.52092e-22	2.80231	0.349	0.047	6.77775e-18
PARD3B	2.70652e-22	1.17065	0.777	0.658	7.27675e-18
WASL	2.91606e-22	1.54646	0.527	0.175	7.84011e-18
MRPL52	3.06566e-22	-1.66901	0.224	0.465	8.24234e-18
ZNF675	3.18698e-22	1.47052	0.529	0.171	8.56852e-18
RALGPS2	3.52381e-22	2.11462	0.401	0.084	9.47413e-18
TBCE	3.82641e-22	2.09312	0.415	0.095	1.02877e-17
TOMM6	3.88807e-22	-2.19118	0.157	0.385	1.04535e-17
SCUBE2	3.96375e-22	3.0358	0.339	0.044	1.06569e-17
STS	4.00822e-22	-0.731043	0.894	0.982	1.07765e-17
MBNL1	4.07468e-22	1.79899	0.437	0.102	1.09552e-17
RAPGEF6	4.10027e-22	1.18513	0.665	0.305	1.1024e-17
FAM13B	4.16987e-22	1.21574	0.634	0.265	1.12111e-17
ATG16L1	4.41378e-22	1.70166	0.42	0.091	1.18669e-17
ENSG00000230010	4.42493e-22	1.86868	0.452	0.12	1.18969e-17
MCPH1	4.90039e-22	1.57166	0.52	0.178	1.31752e-17
UQCR11	5.17525e-22	-1.65693	0.375	0.585	1.39142e-17
SNW1	5.28016e-22	1.11711	0.642	0.258	1.41962e-17
AGO4	5.32312e-22	1.60184	0.505	0.164	1.43118e-17
DDX11	5.67191e-22	0.715012	0.918	0.855	1.52495e-17
HIPK3	5.68484e-22	1.78255	0.446	0.113	1.52843e-17
TASP1	5.92576e-22	0.966036	0.794	0.596	1.5932e-17
NRDC	6.02902e-22	0.70633	0.903	0.847	1.62096e-17
PDPK1	6.14822e-22	1.46114	0.537	0.182	1.65301e-17
DSCAML1	6.19901e-22	2.58358	0.362	0.058	1.66667e-17
RSAD1	6.78559e-22	1.89678	0.4	0.08	1.82437e-17
SNTB2	6.85249e-22	1.84078	0.439	0.105	1.84236e-17
EIPR1	7.02379e-22	1.66179	0.486	0.149	1.88842e-17
SLIRP	7.1723e-22	-1.33443	0.491	0.665	1.92834e-17
MRNIP	7.39061e-22	1.9402	0.422	0.098	1.98704e-17
ENSG00000240401	7.51868e-22	2.26315	0.36	0.051	2.02147e-17
TTLL5	7.76953e-22	1.12671	0.674	0.335	2.08892e-17
AFG1L	8.09075e-22	1.86794	0.433	0.105	2.17528e-17
C11orf49	8.0981e-22	1.14634	0.622	0.262	2.17725e-17
COG7	8.11985e-22	1.60225	0.424	0.091	2.1831e-17
HSPE1	8.71789e-22	-1.79009	0.263	0.495	2.34389e-17
UVRAG	8.77415e-22	0.803949	0.847	0.724	2.35902e-17
ZMYND8	9.03411e-22	0.685193	0.92	0.858	2.42891e-17
KIAA1958	9.51828e-22	0.936617	0.799	0.687	2.55909e-17
SMAP1	1.04349e-21	1.34097	0.6	0.251	2.80554e-17
RPSAP58	1.05751e-21	-0.936269	0.992	1	2.84323e-17
CHST12	1.09624e-21	1.75205	0.445	0.113	2.94734e-17
BABAM2	1.09863e-21	1.09589	0.655	0.28	2.95379e-17
PARD3	1.12014e-21	0.644918	0.951	0.902	3.01162e-17
PBRM1	1.1282e-21	1.10228	0.67	0.298	3.03328e-17
USP36	1.15191e-21	1.03496	0.656	0.284	3.09703e-17
LDHA	1.18865e-21	-1.60165	0.333	0.556	3.19581e-17
BUB1B	1.21497e-21	1.72801	0.452	0.12	3.26657e-17
FCGBP	1.25074e-21	2.67596	0.366	0.065	3.36274e-17
TMOD3	1.26374e-21	1.28225	0.592	0.225	3.39769e-17
ATP11C	1.27348e-21	1.08736	0.675	0.324	3.42387e-17
SKI	1.27745e-21	1.81314	0.428	0.098	3.43455e-17
MON2	1.33968e-21	1.31691	0.558	0.2	3.60187e-17
STAG3	1.3454e-21	1.59108	0.484	0.149	3.61723e-17
SDHA	1.40415e-21	0.949474	0.689	0.305	3.77519e-17
GP6-AS1	1.41241e-21	1.4592	0.498	0.145	3.79742e-17
HUWE1	1.41535e-21	0.644181	0.921	0.887	3.80531e-17
ATG3	1.42776e-21	1.77608	0.459	0.131	3.83868e-17
LRP5	1.45832e-21	2.72286	0.337	0.044	3.92084e-17
GAPVD1	1.47644e-21	1.26011	0.568	0.204	3.96955e-17
CNOT4	1.52095e-21	1.19376	0.565	0.196	4.08923e-17
ERF	1.57994e-21	1.98826	0.402	0.084	4.24783e-17
DENND2A	1.59915e-21	2.0997	0.403	0.087	4.29947e-17
ALPL	1.70805e-21	1.69288	0.463	0.131	4.59227e-17
TTC28	1.72251e-21	1.2198	0.608	0.251	4.63113e-17
THRAP3	1.98438e-21	0.974999	0.694	0.32	5.33522e-17
USP54	2.18481e-21	1.34872	0.532	0.178	5.87409e-17
STRN3	2.43017e-21	0.975627	0.763	0.596	6.53374e-17
TMCO3	2.68548e-21	1.70645	0.457	0.135	7.22019e-17
CTSL	2.70733e-21	-1.83722	0.244	0.469	7.27893e-17
AGL	2.96284e-21	0.825374	0.834	0.756	7.96589e-17
ENSG00000233928	2.9705e-21	0.641284	0.939	0.909	7.98649e-17
C7orf50	3.03282e-21	0.85213	0.819	0.745	8.15403e-17
LONP2	3.05044e-21	1.62598	0.473	0.138	8.2014e-17
RALGAPA1	3.09302e-21	1.32602	0.59	0.244	8.31589e-17
LLGL2	3.36455e-21	1.40402	0.569	0.229	9.04593e-17
MED15	3.39232e-21	1.14188	0.623	0.251	9.1206e-17
PLXNB2	3.66954e-21	1.46912	0.487	0.145	9.86591e-17
INVS	3.68633e-21	1.4067	0.529	0.189	9.91108e-17
MICU2	3.72569e-21	1.32008	0.562	0.2	1.00169e-16
TENT2	4.03989e-21	1.10815	0.611	0.236	1.08617e-16
ADNP	4.17043e-21	1.26681	0.6	0.247	1.12126e-16
ENSG00000248311	4.26065e-21	2.17782	0.364	0.062	1.14552e-16
MAP2K5	4.38625e-21	1.60327	0.484	0.156	1.17929e-16
CD99	4.4786e-21	-2.72907	0.06	0.24	1.20412e-16
SRRM2	4.52896e-21	0.587647	0.965	0.924	1.21766e-16
SREBF1	4.70952e-21	0.993425	0.726	0.36	1.2662e-16
TBC1D14	4.78201e-21	1.75205	0.461	0.142	1.28569e-16
CHST11	4.95768e-21	1.70833	0.451	0.124	1.33292e-16
MDK	5.00965e-21	-0.995422	0.61	0.807	1.3469e-16
SLCO4C1	5.70177e-21	1.87001	0.426	0.109	1.53298e-16
KAT6A	5.80047e-21	1.23314	0.565	0.218	1.55951e-16
ZNF207	5.84147e-21	0.893678	0.708	0.331	1.57054e-16
INO80D	6.03153e-21	1.35942	0.499	0.16	1.62164e-16
C11orf80	6.16413e-21	1.84919	0.436	0.116	1.65729e-16
FADS1	6.23257e-21	-2.68301	0.054	0.229	1.67569e-16
NFATC3	6.37775e-21	1.31889	0.56	0.207	1.71472e-16
XCR1	6.47407e-21	-3.48396	0.014	0.135	1.74062e-16
NUP85	6.69324e-21	1.00789	0.725	0.436	1.79954e-16
FHIT	6.84907e-21	0.638045	0.972	0.935	1.84144e-16
ELAVL1	6.96952e-21	1.43868	0.498	0.156	1.87383e-16
XPO7	7.3619e-21	1.31082	0.576	0.233	1.97932e-16
ZNF586	7.85224e-21	1.55221	0.489	0.156	2.11115e-16
ANK2	7.87639e-21	0.993293	0.764	0.625	2.11765e-16
TAS2R14	7.90688e-21	1.32442	0.538	0.185	2.12585e-16
GPHN	7.96284e-21	0.794115	0.859	0.778	2.14089e-16
PCAT1	9.33007e-21	1.35457	0.534	0.189	2.50848e-16
MIR99AHG	9.58792e-21	1.56043	0.5	0.164	2.57781e-16
MIR2052HG	9.83788e-21	1.55595	0.453	0.12	2.64501e-16
COL23A1	1.04473e-20	1.34431	0.444	0.124	2.80886e-16
ARAP1	1.09011e-20	1.50299	0.481	0.153	2.93088e-16
GIGYF1	1.1497e-20	0.942414	0.773	0.625	3.09108e-16
PHACTR4	1.15277e-20	1.46437	0.521	0.182	3.09933e-16
SBF2-AS1	1.154e-20	2.64596	0.341	0.055	3.10265e-16
LVRN	1.23379e-20	2.69365	0.329	0.044	3.31718e-16
LPIN1	1.32577e-20	1.18122	0.629	0.269	3.56446e-16
TUBGCP2	1.3477e-20	1.23118	0.584	0.229	3.62343e-16
DIDO1	1.38994e-20	1.31958	0.548	0.2	3.73699e-16
PDXDC1	1.41843e-20	0.88033	0.795	0.676	3.81358e-16
IDE	1.42847e-20	1.45109	0.467	0.138	3.84059e-16
STAG2	1.44249e-20	1.1127	0.622	0.262	3.87828e-16
CALM2	1.44342e-20	-1.83709	0.254	0.473	3.88079e-16
CREBL2	1.46323e-20	2.24531	0.361	0.065	3.93403e-16
TFCP2L1	1.51042e-20	1.19413	0.58	0.236	4.06091e-16
SYNRG	1.52318e-20	1.53537	0.473	0.145	4.09522e-16
TPI1	1.58618e-20	-0.939712	0.673	0.793	4.26461e-16
NBPF12	1.62722e-20	1.1837	0.599	0.244	4.37494e-16
SEMA3A	1.65879e-20	1.65572	0.445	0.124	4.45983e-16
ZNF578	1.6632e-20	1.82381	0.419	0.109	4.47167e-16
ENSG00000283098	1.70553e-20	-1.68705	0.288	0.502	4.58547e-16
FBXO28	1.73374e-20	1.18857	0.537	0.193	4.66134e-16
CHST2	1.76495e-20	1.93029	0.389	0.084	4.74524e-16
WDR47	1.83078e-20	2.26339	0.359	0.065	4.92223e-16
SLC66A3	1.8635e-20	1.18735	0.609	0.262	5.01022e-16
ENSG00000256417	1.86949e-20	1.45478	0.497	0.16	5.0263e-16
CASC9	1.94819e-20	2.4025	0.369	0.076	5.2379e-16
PRKN	1.95584e-20	1.29352	0.611	0.273	5.25847e-16
SPAG9	1.99055e-20	1.14005	0.601	0.24	5.35179e-16
AP3B1	1.99703e-20	0.779026	0.846	0.782	5.36921e-16
NUDT4	2.08679e-20	1.09265	0.643	0.291	5.61054e-16
SYCP2L	2.11954e-20	1.54877	0.476	0.153	5.6986e-16
BCL2L13	2.1282e-20	1.42179	0.516	0.182	5.72188e-16
ENSG00000249592	2.21937e-20	1.62545	0.463	0.138	5.96701e-16
SND1	2.24155e-20	0.590127	0.957	0.935	6.02662e-16
ENSG00000227088	2.25146e-20	1.21807	0.624	0.295	6.05328e-16
TMEM131L	2.25222e-20	1.57816	0.486	0.164	6.05532e-16
RC3H2	2.29168e-20	1.66361	0.475	0.156	6.16141e-16
EYA3	2.30591e-20	1.50485	0.484	0.156	6.19967e-16
RPS27L	2.31138e-20	-1.96602	0.216	0.436	6.21437e-16
PARP4	2.3354e-20	1.56901	0.455	0.124	6.27897e-16
RAD51B	2.36012e-20	0.621096	0.943	0.905	6.34541e-16
TEX41	2.39191e-20	1.86204	0.427	0.116	6.43088e-16
PRH1	2.46113e-20	0.615268	0.936	0.895	6.61701e-16
FBXL7	2.55665e-20	2.91093	0.322	0.04	6.87382e-16
SBNO1	2.60184e-20	0.989568	0.708	0.404	6.99531e-16
MTA1	2.75996e-20	1.19692	0.593	0.244	7.42043e-16
AARSD1	2.79556e-20	1.50351	0.475	0.145	7.51613e-16
BRCA1	2.80059e-20	1.24976	0.569	0.218	7.52966e-16
ENSG00000224271	2.94667e-20	2.07685	0.409	0.102	7.92243e-16
DTL	2.99568e-20	1.45635	0.483	0.156	8.0542e-16
TMEM259	3.06686e-20	0.903966	0.751	0.487	8.24557e-16
NDUFA6	3.07663e-20	-1.74442	0.278	0.491	8.27183e-16
LINC00265	3.14523e-20	1.79639	0.417	0.105	8.45627e-16
RELL1	3.30649e-20	1.17168	0.602	0.258	8.88983e-16
WASHC1	3.50836e-20	1.09137	0.601	0.236	9.43258e-16
ZHX3	3.56901e-20	2.38084	0.35	0.062	9.59564e-16
SAMD8	3.63328e-20	1.82259	0.393	0.087	9.76843e-16
RAB40C	3.6683e-20	2.81202	0.316	0.04	9.86258e-16
ARHGEF1	3.66908e-20	2.08471	0.382	0.087	9.86469e-16
ATP2C1	3.71148e-20	1.06112	0.631	0.269	9.97868e-16
ABCC10	3.8692e-20	1.91237	0.398	0.095	1.04027e-15
MGA	3.87622e-20	0.966452	0.687	0.327	1.04216e-15
SLMAP	4.01441e-20	0.898079	0.78	0.669	1.07931e-15
LINC01473	4.03621e-20	1.65743	0.464	0.142	1.08518e-15
CGNL1	4.03887e-20	1.49618	0.445	0.124	1.08589e-15
CHAF1A	4.0479e-20	1.33131	0.548	0.207	1.08832e-15
KCNH2	4.06086e-20	5.3916	0.254	0.004	1.0918e-15
ARHGAP35	4.16401e-20	1.51475	0.473	0.153	1.11954e-15
FAM124A	4.24931e-20	2.78771	0.308	0.033	1.14247e-15
FOCAD	4.35199e-20	0.999776	0.632	0.262	1.17008e-15
ENSG00000250421	4.37593e-20	1.64057	0.441	0.127	1.17651e-15
CRAMP1	4.41703e-20	1.58136	0.473	0.153	1.18756e-15
SLC44A1	4.4178e-20	1.22682	0.572	0.229	1.18777e-15
FBXL17	4.48874e-20	1.29709	0.544	0.207	1.20684e-15
TRIM71	4.53623e-20	1.03551	0.708	0.48	1.21961e-15
UAP1L1	4.60596e-20	2.54926	0.336	0.055	1.23836e-15
ZNF398	4.74001e-20	1.28484	0.542	0.196	1.2744e-15
UGGT1	4.94818e-20	1.10829	0.553	0.2	1.33037e-15
ELMO1	4.99527e-20	-0.91956	0.542	0.811	1.34303e-15
STX8	5.33598e-20	1.25102	0.553	0.211	1.43463e-15
GPATCH2	5.4491e-20	1.34734	0.501	0.175	1.46504e-15
LASP1	5.48385e-20	1.38782	0.49	0.16	1.47439e-15
GTDC1	5.48917e-20	1.12844	0.601	0.244	1.47582e-15
TTC27	5.52688e-20	1.2412	0.507	0.171	1.48596e-15
SNAP23	5.52957e-20	1.33644	0.531	0.193	1.48668e-15
DPP9	5.63779e-20	1.28899	0.504	0.167	1.51578e-15
LINC02428	5.83293e-20	2.16071	0.366	0.073	1.56824e-15
FBXL18	6.02771e-20	1.39938	0.504	0.167	1.62061e-15
FBXW11	6.34657e-20	1.01113	0.635	0.273	1.70634e-15
PPM1H	6.52701e-20	1.34678	0.502	0.16	1.75485e-15
MARK2	6.80608e-20	1.32816	0.508	0.175	1.82988e-15
TMC7	7.31347e-20	2.0709	0.38	0.084	1.9663e-15
SCFD2	7.60522e-20	1.10592	0.656	0.302	2.04474e-15
CLDN6	7.72921e-20	-1.72981	0.283	0.495	2.07808e-15
LRRC37A2	7.83507e-20	1.53627	0.468	0.145	2.10654e-15
ENSG00000257322	8.21671e-20	-1.25842	0.537	0.662	2.20915e-15
SMG5	8.23144e-20	1.33467	0.527	0.193	2.2131e-15
DNMT3L	8.25295e-20	0.745176	0.883	0.804	2.21889e-15
TTLL4	8.46774e-20	1.42357	0.456	0.131	2.27664e-15
PTPRN2	8.62083e-20	1.75543	0.399	0.091	2.3178e-15
HMGB1	8.80785e-20	-1.24859	0.427	0.622	2.36808e-15
OTUD7B	8.94266e-20	1.55049	0.479	0.156	2.40432e-15
B3GNT2	9.01698e-20	-2.07154	0.125	0.335	2.42431e-15
SNHG29	9.27935e-20	-0.884049	0.718	0.909	2.49485e-15
CASP8	9.74755e-20	1.73828	0.388	0.087	2.62073e-15
MAFIP	1.00341e-19	1.08993	0.631	0.284	2.69777e-15
NENF	1.0069e-19	-2.00476	0.176	0.396	2.70714e-15
CYTOR	1.02935e-19	1.44154	0.492	0.156	2.7675e-15
IP6K1	1.03937e-19	1.95183	0.397	0.098	2.79444e-15
LMBR1	1.03955e-19	0.877783	0.781	0.658	2.79493e-15
SPPL3	1.04469e-19	0.984501	0.671	0.316	2.80876e-15
EEFSEC	1.06337e-19	1.4727	0.483	0.164	2.85897e-15
GTF2E2	1.09915e-19	1.99755	0.377	0.084	2.95518e-15
CCZ1B	1.13261e-19	1.55025	0.447	0.127	3.04515e-15
SIL1	1.13365e-19	-1.0362	0.589	0.782	3.04792e-15
GRIP2	1.1724e-19	3.01111	0.296	0.029	3.15211e-15
TOGARAM1	1.17365e-19	1.54967	0.452	0.131	3.15548e-15
SLC25A3	1.25391e-19	-1.34165	0.46	0.615	3.37125e-15
EEF1D	1.30187e-19	-1.16367	0.607	0.702	3.50021e-15
EEF1B2	1.33978e-19	-1.38279	0.487	0.644	3.60214e-15
MAGI1-IT1	1.40507e-19	1.88002	0.387	0.087	3.77767e-15
CKAP5	1.40775e-19	0.922407	0.749	0.542	3.78488e-15
DTX2	1.42843e-19	1.47142	0.452	0.131	3.84049e-15
USP48	1.46923e-19	1.12915	0.609	0.251	3.95018e-15
SLC44A2	1.6007e-19	0.862707	0.799	0.604	4.30364e-15
KIF2A	1.62317e-19	1.54354	0.447	0.131	4.36406e-15
NCBP3	1.62838e-19	1.23962	0.535	0.193	4.37805e-15
SEMA4D	1.65048e-19	1.80585	0.399	0.102	4.43749e-15
PTDSS2	1.65974e-19	1.07513	0.602	0.255	4.46237e-15
MYO9B	1.69635e-19	0.914781	0.765	0.593	4.56082e-15
SLIT3	1.69706e-19	3.09535	0.306	0.04	4.56271e-15
ENSG00000265994	1.74613e-19	1.34589	0.568	0.247	4.69465e-15
TPD52	1.80902e-19	0.947219	0.742	0.575	4.86374e-15
SQLE	1.81636e-19	-1.85009	0.255	0.465	4.88346e-15
POLR1A	1.86215e-19	1.44595	0.462	0.145	5.00658e-15
SSBP2	1.87393e-19	2.21061	0.341	0.058	5.03826e-15
BBX	1.96899e-19	1.41426	0.47	0.142	5.29383e-15
DCAF4	2.05074e-19	1.24789	0.51	0.175	5.51363e-15
LARGE1	2.07552e-19	1.1194	0.658	0.364	5.58024e-15
ATXN7	2.10944e-19	1.32982	0.522	0.204	5.67144e-15
POM121C	2.13421e-19	1.11536	0.613	0.273	5.73804e-15
MAP4K3	2.14662e-19	0.938182	0.707	0.382	5.77141e-15
C22orf39	2.19521e-19	1.24343	0.577	0.244	5.90205e-15
GOSR1	2.21494e-19	1.3224	0.479	0.149	5.95508e-15
ACVR1	2.21574e-19	1.10624	0.506	0.171	5.95725e-15
MIB2	2.23845e-19	1.97472	0.359	0.069	6.01829e-15
MAP2K6	2.33227e-19	1.66698	0.403	0.098	6.27055e-15
ZC3H11A	2.35782e-19	1.3754	0.502	0.182	6.33923e-15
GPBP1	2.38503e-19	1.04263	0.657	0.305	6.41238e-15
RTTN	2.40556e-19	1.36802	0.504	0.178	6.46759e-15
MIPEP	2.4519e-19	1.62652	0.454	0.145	6.59219e-15
DHCR7	2.56012e-19	-2.25514	0.086	0.276	6.88313e-15
ABL2	2.59821e-19	1.18073	0.556	0.215	6.98555e-15
SEC23A	2.62509e-19	2.11709	0.363	0.076	7.05783e-15
CGA	2.66597e-19	-6.38443	0	0.073	7.16773e-15
SHC2	2.70129e-19	2.86587	0.302	0.036	7.2627e-15
FILIP1	2.70425e-19	1.56067	0.465	0.145	7.27065e-15
MYO1E	2.70779e-19	0.962087	0.767	0.673	7.28015e-15
PTPRG	2.77237e-19	0.829408	0.858	0.789	7.45378e-15
HS3ST3A1	2.82754e-19	-2.07536	0.133	0.342	7.60212e-15
MSH6	3.03217e-19	1.11752	0.586	0.24	8.1523e-15
ITSN2	3.05496e-19	1.12052	0.564	0.222	8.21358e-15
MRPS25	3.1301e-19	1.03272	0.613	0.262	8.41558e-15
SYT1	3.2197e-19	1.33947	0.596	0.273	8.65649e-15
RNF40	3.31208e-19	1.98007	0.374	0.084	8.90486e-15
PDLIM5	3.3598e-19	1.554	0.462	0.145	9.03315e-15
OPHN1	3.39367e-19	1.29329	0.474	0.145	9.12421e-15
FRYL	3.43501e-19	0.966978	0.634	0.295	9.23536e-15
TRAPPC12	3.55622e-19	2.05932	0.366	0.08	9.56126e-15
THADA	3.61524e-19	1.03836	0.643	0.302	9.71994e-15
SLC5A5	3.61688e-19	2.22929	0.337	0.058	9.72434e-15
XKR4	3.6364e-19	2.1738	0.371	0.084	9.77681e-15
ATP6V1H	3.63909e-19	1.43687	0.484	0.164	9.78405e-15
NPLOC4	3.80889e-19	1.1624	0.562	0.222	1.02406e-14
NFAT5	3.85162e-19	0.983874	0.631	0.28	1.03555e-14
CRMP1	3.86918e-19	3.12683	0.288	0.029	1.04027e-14
PPTC7	4.06692e-19	1.76973	0.411	0.113	1.09343e-14
PMM2	4.12688e-19	0.871943	0.776	0.655	1.10955e-14
SLC38A10	4.23844e-19	1.61569	0.404	0.105	1.13955e-14
NOMO2	4.2578e-19	1.06822	0.665	0.327	1.14475e-14
ANKS1A	4.50833e-19	1.02779	0.633	0.298	1.21211e-14
ZNF251	4.60279e-19	1.5193	0.432	0.124	1.2375e-14
SUPT3H	4.62467e-19	1.19991	0.522	0.193	1.24339e-14
ANK3	4.6765e-19	1.33462	0.488	0.16	1.25732e-14
ENSG00000236283	4.82169e-19	1.11628	0.614	0.276	1.29636e-14
CBR4	4.85814e-19	1.18477	0.561	0.222	1.30616e-14
SLC25A5	4.97451e-19	-1.53268	0.301	0.505	1.33745e-14
CDK12	5.05382e-19	1.0887	0.552	0.204	1.35877e-14
RAD54L	5.1873e-19	1.09411	0.601	0.265	1.39466e-14
LARP1	5.45609e-19	0.630281	0.914	0.865	1.46692e-14
ZBTB8A	5.65018e-19	3.00789	0.292	0.033	1.51911e-14
PPIP5K1	5.69629e-19	2.64854	0.306	0.04	1.5315e-14
SEPTIN9	5.78776e-19	1.28523	0.544	0.218	1.5561e-14
SIMC1	5.9602e-19	1.48223	0.471	0.156	1.60246e-14
NPIPB5	6.09152e-19	0.510807	0.954	0.913	1.63777e-14
USP33	6.10728e-19	1.25737	0.536	0.211	1.642e-14
GLUD1	6.40942e-19	1.18678	0.545	0.207	1.72324e-14
UNC13B	6.51079e-19	1.36626	0.503	0.182	1.75049e-14
BRAT1	6.68603e-19	1.16529	0.489	0.156	1.7976e-14
COX7A2	7.38036e-19	-1.42497	0.377	0.564	1.98428e-14
CPT1A	7.58269e-19	2.51136	0.32	0.051	2.03868e-14
NLK	7.70123e-19	1.22563	0.577	0.251	2.07055e-14
MIR4713HG	7.77341e-19	1.53242	0.437	0.127	2.08996e-14
ENSG00000287923	8.15661e-19	1.67596	0.417	0.116	2.19299e-14
UBN1	8.17357e-19	1.19826	0.554	0.218	2.19755e-14
CDHR3	8.73577e-19	2.11642	0.334	0.058	2.3487e-14
LAMA5	8.75069e-19	0.564878	0.898	0.789	2.35271e-14
ATAD2B	8.77611e-19	0.968362	0.621	0.255	2.35955e-14
TMOD1	8.80309e-19	3.95431	0.263	0.018	2.3668e-14
CHKA	9.37029e-19	1.80804	0.399	0.105	2.5193e-14
SNHG6	9.40576e-19	-1.75535	0.269	0.48	2.52883e-14
KRAS	9.74149e-19	0.98782	0.662	0.324	2.6191e-14
GPR153	9.78609e-19	2.9019	0.299	0.04	2.63109e-14
ANKFY1	9.92531e-19	1.18581	0.528	0.2	2.66852e-14
ZNF709	9.95076e-19	2.07667	0.358	0.076	2.67536e-14
UBL5	9.96214e-19	-1.75153	0.226	0.444	2.67842e-14
ESRRA	9.97012e-19	1.27935	0.53	0.204	2.68057e-14
MECP2	1.01051e-18	1.66542	0.37	0.08	2.71685e-14
JAK1	1.02413e-18	1.23922	0.502	0.171	2.75346e-14
BTBD2	1.02546e-18	1.71074	0.406	0.109	2.75705e-14
FAM53B	1.06022e-18	1.64502	0.381	0.087	2.85051e-14
SNAPC4	1.06691e-18	1.74486	0.417	0.124	2.8685e-14
ADGRA3	1.08276e-18	1.1651	0.558	0.229	2.9111e-14
BAZ2B	1.11384e-18	1.58683	0.435	0.131	2.99466e-14
RNGTT	1.1442e-18	1.06813	0.584	0.255	3.07629e-14
UNKL	1.16199e-18	1.42668	0.479	0.167	3.12413e-14
ARHGAP26	1.22005e-18	1.15169	0.571	0.24	3.28022e-14
DCUN1D2	1.22936e-18	1.44123	0.46	0.145	3.30527e-14
GANC	1.25354e-18	3.14092	0.285	0.033	3.37027e-14
RGL3	1.28474e-18	1.55165	0.466	0.16	3.45416e-14
DGLUCY	1.3243e-18	1.76055	0.398	0.102	3.5605e-14
ACBD6	1.32883e-18	1.03413	0.602	0.258	3.5727e-14
CEBPA	1.35088e-18	-2.48021	0.063	0.233	3.63198e-14
CIAO3	1.39987e-18	1.684	0.405	0.109	3.7637e-14
GGA2	1.43355e-18	1.11589	0.571	0.236	3.85423e-14
MAST2	1.44221e-18	0.810417	0.816	0.727	3.87752e-14
PSEN1	1.45566e-18	0.97623	0.647	0.295	3.91368e-14
DYNC2I1	1.4891e-18	1.22688	0.542	0.218	4.00358e-14
MPHOSPH9	1.541e-18	1.95226	0.382	0.098	4.14313e-14
SLC49A4	1.55357e-18	1.36663	0.505	0.185	4.17692e-14
IFT52	1.56173e-18	2.93316	0.287	0.033	4.19886e-14
FNBP1L	1.57025e-18	-0.86289	0.683	0.862	4.22177e-14
RBM19	1.6035e-18	1.58616	0.407	0.109	4.31118e-14
KIF16B	1.74193e-18	1.39322	0.437	0.127	4.68336e-14
WDFY3	1.80212e-18	1.03488	0.593	0.255	4.84519e-14
EP300	1.80309e-18	1.03085	0.684	0.444	4.84778e-14
FIRRE	1.83983e-18	1.37835	0.459	0.149	4.94657e-14
CLSTN1	1.91216e-18	1.34598	0.45	0.138	5.14103e-14
CEP164	1.92783e-18	1.83062	0.39	0.105	5.18316e-14
ACSF3	2.04084e-18	2.09838	0.347	0.073	5.487e-14
TMC4	2.05664e-18	2.91134	0.291	0.036	5.52949e-14
PARVB	2.06737e-18	2.76611	0.293	0.036	5.55834e-14
CHD2	2.21513e-18	0.569022	0.919	0.847	5.95559e-14
ENSG00000285756	2.25807e-18	1.02138	0.651	0.327	6.07105e-14
ANGEL1	2.34822e-18	2.16888	0.328	0.058	6.31343e-14
INO80	2.3587e-18	0.815246	0.781	0.64	6.34161e-14
GNG4	2.53928e-18	2.21474	0.339	0.065	6.82711e-14
APOO	2.54552e-18	-1.21805	0.532	0.665	6.84389e-14
RIMKLB	2.58396e-18	0.519346	0.99	0.964	6.94722e-14
CXADR	2.59252e-18	1.23748	0.531	0.204	6.97025e-14
EPB41L1	2.59848e-18	1.84524	0.392	0.102	6.98627e-14
TULP4	2.71313e-18	0.997549	0.604	0.258	7.29453e-14
MGRN1	2.83515e-18	1.8073	0.364	0.084	7.62259e-14
ZNF696	2.84722e-18	1.59486	0.431	0.135	7.65502e-14
PNKP	2.93065e-18	1.56086	0.42	0.12	7.87935e-14
ZNF496	2.93146e-18	1.49467	0.42	0.12	7.88153e-14
ACER2	2.95868e-18	1.55079	0.407	0.105	7.95469e-14
ZNF721	2.96095e-18	0.925554	0.643	0.295	7.96081e-14
NUP205	3.24844e-18	0.907779	0.665	0.327	8.73377e-14
SENP5	3.27953e-18	0.996017	0.677	0.378	8.81734e-14
ENSG00000288098	3.3285e-18	1.8302	0.399	0.109	8.949e-14
CLCN3	3.36766e-18	1.33895	0.436	0.127	9.05429e-14
CCDC126	3.37718e-18	1.31868	0.478	0.164	9.07988e-14
MRPS24	3.5005e-18	-1.89614	0.154	0.367	9.41144e-14
EVC2	3.50711e-18	3.45497	0.26	0.018	9.42922e-14
DIP2A	3.50972e-18	1.17637	0.558	0.233	9.43624e-14
RCC1L	3.59173e-18	1.57626	0.412	0.116	9.65673e-14
CUL4A	3.67047e-18	0.988908	0.64	0.302	9.86841e-14
USP43	3.7419e-18	1.36697	0.445	0.145	1.00605e-13
NIPBL	3.89185e-18	0.849938	0.769	0.651	1.04636e-13
NOCT	4.12486e-18	1.11929	0.532	0.204	1.10901e-13
SUGCT	4.20224e-18	1.21544	0.622	0.382	1.12981e-13
FTX	4.23161e-18	0.454252	0.995	0.978	1.13771e-13
FNBP1	4.67704e-18	1.37712	0.473	0.16	1.25747e-13
HECW2	4.6897e-18	-1.86884	0.157	0.367	1.26087e-13
GRB7	4.73289e-18	2.20638	0.322	0.055	1.27248e-13
PPM1B	4.78564e-18	-1.49515	0.392	0.553	1.28667e-13
AGPAT4	4.81824e-18	2.3077	0.303	0.044	1.29543e-13
LHPP	4.8329e-18	2.1329	0.346	0.076	1.29937e-13
RPS10-NUDT3	4.85184e-18	1.16611	0.534	0.211	1.30447e-13
PRKCZ	4.97703e-18	1.51485	0.42	0.124	1.33812e-13
SLC45A4	5.09197e-18	1.60391	0.444	0.149	1.36903e-13
TP63	5.18981e-18	-3.27969	0.029	0.16	1.39533e-13
RRAS2	5.21537e-18	0.929464	0.668	0.32	1.40221e-13
CYP20A1	5.3631e-18	1.42968	0.421	0.124	1.44192e-13
SHLD1	5.4076e-18	2.08949	0.34	0.069	1.45389e-13
MMS22L	5.46298e-18	0.933466	0.641	0.291	1.46878e-13
SSH3	5.52833e-18	2.25912	0.317	0.055	1.48635e-13
RNF121	5.72413e-18	1.20622	0.516	0.2	1.53899e-13
NDUFB2	5.78375e-18	-1.4716	0.378	0.556	1.55502e-13
TFDP2	5.81597e-18	1.04882	0.569	0.236	1.56368e-13
ARHGEF12	5.85048e-18	1.16343	0.552	0.222	1.57296e-13
LINC02267	6.26611e-18	1.18004	0.55	0.225	1.68471e-13
RHOT2	6.35382e-18	0.633495	0.888	0.851	1.70829e-13
ENSG00000241860	6.44197e-18	1.73036	0.368	0.087	1.73199e-13
PTPRA	6.76254e-18	1.03202	0.564	0.229	1.81818e-13
EXOC4	6.77249e-18	0.523675	0.948	0.884	1.82085e-13
NOL10	7.28149e-18	0.878732	0.663	0.324	1.9577e-13
MCM8	7.46252e-18	1.49672	0.403	0.109	2.00637e-13
PEX14	7.77973e-18	1.24997	0.498	0.185	2.09166e-13
NCOA2	8.57431e-18	0.860253	0.753	0.6	2.30529e-13
TSC2	8.59276e-18	1.51241	0.439	0.142	2.31025e-13
ATP5MJ	8.74036e-18	-1.58172	0.355	0.531	2.34993e-13
ELF1	8.75767e-18	0.965386	0.596	0.262	2.35459e-13
METTL15	8.8142e-18	0.979562	0.575	0.24	2.36979e-13
ZFC3H1	8.92166e-18	0.960952	0.621	0.273	2.39868e-13
DAGLB	9.08242e-18	1.36935	0.47	0.167	2.4419e-13
CARMIL1	9.19986e-18	1.10893	0.524	0.204	2.47347e-13
OSBPL3	9.4023e-18	1.11881	0.552	0.225	2.5279e-13
CREBBP	9.54093e-18	1.05437	0.569	0.233	2.56518e-13
CYRIB	9.79635e-18	0.929768	0.628	0.291	2.63385e-13
USP37	9.81223e-18	1.19111	0.503	0.189	2.63812e-13
TPTE2	9.87871e-18	1.53759	0.402	0.113	2.65599e-13
PCSK6	1.02902e-17	1.43805	0.484	0.185	2.76662e-13
PGAM1	1.04694e-17	-1.33959	0.311	0.513	2.81479e-13
RTEL1	1.05291e-17	1.71838	0.388	0.109	2.83086e-13
YY1AP1	1.09469e-17	1.43165	0.458	0.156	2.94319e-13
ZNF273	1.09487e-17	1.5066	0.417	0.124	2.94366e-13
SP6	1.12552e-17	-3.67018	0.008	0.102	3.02609e-13
TNKS	1.14989e-17	1.12487	0.539	0.207	3.0916e-13
NUP214	1.17314e-17	0.9973	0.686	0.425	3.15409e-13
GRAMD1A	1.18725e-17	1.50404	0.448	0.149	3.19203e-13
ZZZ3	1.22655e-17	0.934606	0.633	0.287	3.29771e-13
SREBF2	1.25991e-17	0.540459	0.962	0.935	3.38739e-13
ENSG00000283674	1.32395e-17	-1.55084	0.356	0.538	3.55958e-13
LUC7L	1.33761e-17	0.903972	0.764	0.655	3.5963e-13
CDK5RAP2	1.36864e-17	0.964623	0.647	0.316	3.67974e-13
TASOR	1.39965e-17	1.75474	0.368	0.091	3.76311e-13
UBE2D2	1.43103e-17	1.02064	0.655	0.324	3.84747e-13
CHD8	1.43862e-17	0.949101	0.612	0.269	3.86787e-13
CD70	1.45454e-17	2.48106	0.299	0.047	3.91067e-13
HERPUD1	1.53345e-17	-2.12375	0.122	0.313	4.12284e-13
STMN1	1.56035e-17	-1.94401	0.141	0.342	4.19517e-13
ENSG00000250697	1.59136e-17	1.29472	0.492	0.182	4.27853e-13
VASH2	1.64311e-17	2.42293	0.301	0.047	4.41767e-13
ERVH48-1	1.72418e-17	-2.09291	0.12	0.309	4.63562e-13
VPS13A	1.7515e-17	1.17782	0.501	0.182	4.70909e-13
AADACL2-AS1	1.78315e-17	1.06585	0.713	0.596	4.79418e-13
PAFAH1B1	1.90491e-17	0.89565	0.629	0.291	5.12155e-13
USP32	1.93744e-17	0.763114	0.809	0.727	5.20901e-13
TBL1X	1.93969e-17	0.51442	0.923	0.905	5.21504e-13
RC3H1	1.96444e-17	1.22739	0.491	0.182	5.2816e-13
ENSG00000189229	1.99932e-17	0.715048	0.865	0.804	5.37537e-13
ZNF516	2.08765e-17	1.94078	0.348	0.08	5.61284e-13
MMS19	2.17409e-17	1.13847	0.506	0.185	5.84525e-13
RAD50	2.2261e-17	1.14479	0.541	0.222	5.98509e-13
KIAA1109	2.28696e-17	1.39378	0.455	0.156	6.14871e-13
ASCC2	2.29298e-17	1.1514	0.511	0.2	6.16491e-13
UQCC1	2.30368e-17	1.06678	0.571	0.244	6.19367e-13
DOT1L	2.30915e-17	0.913334	0.75	0.625	6.20837e-13
SLC30A5	2.3625e-17	1.07188	0.548	0.225	6.35182e-13
RANBP2	2.37926e-17	0.937952	0.597	0.255	6.39689e-13
SCN8A	2.38337e-17	2.40021	0.298	0.047	6.40792e-13
EFR3B	2.43806e-17	1.74416	0.386	0.105	6.55496e-13
SIPA1L2	2.44706e-17	1.34131	0.453	0.156	6.57916e-13
CACNG8	2.56152e-17	2.31722	0.306	0.051	6.8869e-13
ARHGAP18	2.57216e-17	1.79108	0.372	0.095	6.9155e-13
RBM5	2.60877e-17	0.850614	0.73	0.473	7.01394e-13
UBA2	2.62403e-17	1.09898	0.562	0.251	7.05498e-13
HEXD	2.65408e-17	1.71091	0.368	0.091	7.13576e-13
ENSG00000258168	2.89795e-17	1.87139	0.354	0.084	7.79144e-13
RGPD8	2.91035e-17	1.65437	0.367	0.091	7.82477e-13
ENSG00000289605	2.97074e-17	0.984964	0.697	0.48	7.98713e-13
LUZP1	3.13632e-17	1.16287	0.497	0.182	8.43232e-13
ARMC9	3.29564e-17	-1.35325	0.511	0.633	8.86066e-13
CTSV	3.37785e-17	-1.46132	0.367	0.553	9.08168e-13
SMIM14	3.59688e-17	2.2072	0.323	0.065	9.67058e-13
NPIPB3	3.59826e-17	0.561868	0.924	0.84	9.67429e-13
COMMD6	3.6669e-17	-2.11473	0.098	0.28	9.85883e-13
MANBA	3.68757e-17	0.934773	0.641	0.305	9.91439e-13
EDRF1	3.72659e-17	1.76928	0.379	0.105	1.00193e-12
TYW1B	3.7336e-17	0.759309	0.79	0.669	1.00382e-12
STXBP5	3.91202e-17	1.35279	0.482	0.185	1.05179e-12
LAMC3	3.92857e-17	2.93525	0.276	0.036	1.05624e-12
GRHL1	4.01475e-17	-1.73852	0.241	0.436	1.07941e-12
OXNAD1	4.12496e-17	1.52476	0.378	0.098	1.10904e-12
AGTPBP1	4.13186e-17	1.1244	0.517	0.207	1.11089e-12
CMIP	4.14474e-17	0.824361	0.793	0.749	1.11435e-12
SPATA22	4.15906e-17	2.06162	0.316	0.058	1.11821e-12
ENSG00000224817	4.24781e-17	1.60284	0.38	0.102	1.14207e-12
NDUFAF7	4.28497e-17	1.65655	0.394	0.113	1.15206e-12
SPATA6	4.31417e-17	1.69977	0.352	0.08	1.15991e-12
KCNK12	4.33752e-17	2.37307	0.305	0.055	1.16618e-12
SMC6	4.46078e-17	0.990549	0.583	0.255	1.19933e-12
PRPF40B	4.50492e-17	1.16789	0.466	0.164	1.21119e-12
PPP1R12C	4.72335e-17	1.40602	0.423	0.135	1.26992e-12
SNX25	4.77147e-17	1.51979	0.405	0.12	1.28286e-12
URB1	4.94624e-17	0.999098	0.584	0.269	1.32985e-12
FNTB	5.05e-17	1.89197	0.35	0.084	1.35774e-12
YLPM1	5.0801e-17	1.33179	0.455	0.156	1.36583e-12
HMBOX1	5.16786e-17	1.03986	0.52	0.204	1.38943e-12
WSB1	5.19108e-17	-0.626426	0.933	0.989	1.39567e-12
CFDP1	5.22743e-17	0.855563	0.737	0.556	1.40545e-12
PRELID1	5.23163e-17	-1.79656	0.215	0.418	1.40658e-12
UBE2O	5.26002e-17	1.14047	0.512	0.2	1.41421e-12
PPP6R3	5.30292e-17	0.623475	0.88	0.782	1.42574e-12
CNTLN	5.35186e-17	1.80663	0.333	0.069	1.4389e-12
PCSK7	5.36685e-17	1.43673	0.432	0.145	1.44293e-12
TNNT1	5.38399e-17	1.41598	0.435	0.145	1.44754e-12
CHP1	5.40149e-17	1.17943	0.521	0.204	1.45224e-12
HMGB2	5.53035e-17	-1.82135	0.164	0.364	1.48689e-12
TOP1MT	5.54038e-17	1.26938	0.468	0.171	1.48959e-12
CC2D1A	5.54608e-17	1.88704	0.353	0.087	1.49112e-12
DPP8	5.61017e-17	1.52761	0.388	0.109	1.50835e-12
ZNF608	5.63126e-17	1.44046	0.431	0.138	1.51402e-12
CDK19	5.67826e-17	1.51802	0.424	0.138	1.52666e-12
ELP4	5.70724e-17	1.05303	0.539	0.222	1.53445e-12
ENSG00000288107	5.72857e-17	2.86587	0.27	0.033	1.54018e-12
GOLM2	5.81056e-17	1.36493	0.436	0.138	1.56223e-12
ENSG00000257252	5.86492e-17	1.51193	0.397	0.109	1.57684e-12
LPCAT4	5.97427e-17	1.53609	0.407	0.124	1.60624e-12
DOP1A	6.02495e-17	1.77119	0.36	0.091	1.61987e-12
ENSG00000230537	6.10348e-17	2.71484	0.293	0.051	1.64098e-12
GPX4	6.16178e-17	-1.55534	0.268	0.473	1.65666e-12
S100P	6.18109e-17	-2.90191	0.025	0.145	1.66185e-12
FOXK1	6.21619e-17	1.13108	0.531	0.218	1.67128e-12
DNAAF5	6.22651e-17	1.16332	0.516	0.204	1.67406e-12
MTAP	6.32046e-17	0.939463	0.601	0.287	1.69932e-12
NBPF11	6.40249e-17	1.2749	0.482	0.182	1.72137e-12
MTREX	6.43042e-17	1.02534	0.529	0.204	1.72888e-12
BRAF	6.53551e-17	0.892964	0.655	0.331	1.75714e-12
RNFT2	6.64814e-17	1.47604	0.426	0.142	1.78742e-12
SMN1	6.77229e-17	1.30881	0.483	0.185	1.8208e-12
NT5C2	6.80853e-17	0.95785	0.583	0.247	1.83054e-12
EPG5	7.0398e-17	1.36096	0.397	0.113	1.89272e-12
KAT6B	7.05252e-17	1.02408	0.602	0.284	1.89614e-12
ENSG00000253584	7.17258e-17	0.685159	0.873	0.811	1.92842e-12
GGNBP2	7.31752e-17	1.20682	0.527	0.229	1.96739e-12
ARSG	7.39579e-17	2.21266	0.318	0.065	1.98843e-12
PLBD1	7.41166e-17	0.957737	0.605	0.295	1.9927e-12
BLM	7.45155e-17	1.09215	0.519	0.204	2.00342e-12
ADGRL3-AS1	7.54711e-17	-1.59341	0.304	0.495	2.02912e-12
ACACB	7.90632e-17	2.3	0.303	0.055	2.12569e-12
TPCN1	7.94141e-17	1.6064	0.407	0.127	2.13513e-12
NME1	8.01195e-17	-1.80768	0.186	0.389	2.15409e-12
MFHAS1	8.05648e-17	1.55071	0.404	0.124	2.16607e-12
CEP128	8.80404e-17	1.12576	0.545	0.233	2.36705e-12
FUBP1	8.89524e-17	1.00545	0.622	0.291	2.39157e-12
WNK2	9.05367e-17	1.62628	0.421	0.142	2.43417e-12
GMDS-DT	9.16897e-17	1.40889	0.429	0.142	2.46517e-12
CDK11B	9.38412e-17	0.73346	0.644	0.302	2.52301e-12
NDUFS6	9.62706e-17	-1.37573	0.419	0.575	2.58833e-12
SMN2	9.75439e-17	1.06159	0.467	0.164	2.62257e-12
CAAP1	9.77724e-17	1.36224	0.435	0.142	2.62871e-12
MSI2	9.94398e-17	0.727381	0.814	0.731	2.67354e-12
TNRC6C	1.0051e-16	1.20952	0.486	0.182	2.70231e-12
PIP5K1A	1.01709e-16	1.02994	0.59	0.28	2.73455e-12
ENSG00000288957	1.02367e-16	-5.19374	0.004	0.08	2.75225e-12
TXLNG	1.0773e-16	1.30992	0.453	0.156	2.89644e-12
FBXO34	1.18504e-16	1.33204	0.425	0.142	3.18609e-12
CSNK2A1	1.19266e-16	0.870864	0.67	0.342	3.20658e-12
MED27	1.19832e-16	1.52552	0.404	0.124	3.22181e-12
TRIM26	1.20389e-16	1.78989	0.369	0.102	3.23678e-12
POLR2J3	1.2045e-16	1.56125	0.39	0.113	3.23842e-12
XPO4	1.21226e-16	0.868071	0.717	0.422	3.25928e-12
ENSG00000227838	1.22074e-16	2.92277	0.261	0.029	3.28208e-12
LRSAM1	1.25493e-16	2.31948	0.293	0.047	3.37401e-12
MBTD1	1.27369e-16	1.14438	0.501	0.182	3.42444e-12
PCBP1	1.31212e-16	-1.67697	0.189	0.396	3.52777e-12
ZNF420	1.33829e-16	1.80086	0.343	0.08	3.59813e-12
CENPA	1.3686e-16	1.24714	0.472	0.178	3.67963e-12
BACH1	1.36948e-16	1.34249	0.431	0.142	3.68199e-12
PPHLN1	1.37736e-16	0.984829	0.56	0.236	3.70317e-12
ATF7	1.43976e-16	1.73581	0.363	0.098	3.87095e-12
PIAS2	1.44084e-16	1.21879	0.459	0.156	3.87385e-12
ALDH2	1.44749e-16	1.66378	0.362	0.091	3.89173e-12
ENSG00000286456	1.45751e-16	1.0239	0.537	0.211	3.91866e-12
UBE2H	1.45798e-16	0.685615	0.83	0.778	3.91993e-12
TRAP1	1.45866e-16	0.936302	0.651	0.331	3.92176e-12
LIMD1	1.46871e-16	1.44129	0.402	0.12	3.94877e-12
PLEC	1.47872e-16	0.753084	0.756	0.509	3.97568e-12
ARHGEF11	1.50494e-16	1.15607	0.53	0.229	4.04619e-12
TRPC4AP	1.532e-16	0.788692	0.797	0.709	4.11892e-12
ZBTB46-AS1	1.57407e-16	1.6064	0.393	0.116	4.23205e-12
PCNT	1.58549e-16	0.900976	0.568	0.24	4.26275e-12
RSKR	1.5913e-16	1.41579	0.403	0.12	4.27837e-12
DDX43	1.59472e-16	1.87688	0.351	0.091	4.28757e-12
POLH	1.60426e-16	1.34397	0.451	0.16	4.3132e-12
NR5A2	1.61018e-16	1.93389	0.357	0.098	4.32913e-12
SYT14	1.65116e-16	2.01455	0.297	0.051	4.43932e-12
SSH1	1.65648e-16	1.40133	0.417	0.131	4.45362e-12
SGMS1	1.68703e-16	1.36132	0.462	0.167	4.53576e-12
RFC3	1.73783e-16	1.12988	0.537	0.229	4.67234e-12
GOLGB1	1.85604e-16	0.897851	0.589	0.258	4.99015e-12
BMPR1A	1.89633e-16	1.00144	0.682	0.462	5.09848e-12
ZNF217	1.90266e-16	1.23714	0.49	0.189	5.1155e-12
TRERF1	1.91993e-16	-1.29019	0.37	0.553	5.16192e-12
AKAP8L	2.02174e-16	1.29674	0.451	0.156	5.43565e-12
ACAP3	2.10532e-16	2.28446	0.295	0.055	5.66037e-12
EXOC2	2.132e-16	1.29597	0.431	0.138	5.73209e-12
PPP4R3B	2.13621e-16	1.21634	0.461	0.164	5.74343e-12
NDUFA13	2.18495e-16	-1.15797	0.486	0.633	5.87446e-12
EDEM2	2.21794e-16	1.53667	0.38	0.109	5.96317e-12
ZNF814	2.22761e-16	1.25483	0.454	0.16	5.98917e-12
LINC00342	2.27488e-16	2.13082	0.308	0.062	6.11623e-12
NUSAP1	2.32774e-16	0.985983	0.572	0.255	6.25836e-12
ENSG00000266893	2.36653e-16	2.99658	0.257	0.029	6.36264e-12
ORC2	2.43264e-16	0.93389	0.585	0.265	6.54039e-12
TRAPPC8	2.45466e-16	1.01735	0.568	0.255	6.59959e-12
SCFD1	2.47117e-16	0.828397	0.599	0.265	6.644e-12
S100A10	2.48746e-16	-1.86171	0.185	0.378	6.68777e-12
CEP95	2.51459e-16	1.20746	0.495	0.193	6.76073e-12
JAZF1	2.52802e-16	1.71079	0.364	0.098	6.79684e-12
INTS3	2.5539e-16	1.70833	0.371	0.105	6.86642e-12
PRIM2	2.57313e-16	0.759726	0.809	0.731	6.91813e-12
ZNF654	2.58909e-16	1.63873	0.382	0.113	6.96101e-12
UNC13A	2.63751e-16	2.04091	0.301	0.055	7.0912e-12
AGBL4	2.66152e-16	1.27207	0.459	0.167	7.15575e-12
C1QBP	2.69964e-16	-1.5914	0.243	0.44	7.25824e-12
ENSG00000228566	2.7051e-16	1.45225	0.431	0.149	7.27294e-12
ASCC3	2.72383e-16	0.645571	0.861	0.785	7.32329e-12
TMCO4	2.7418e-16	2.23028	0.282	0.044	7.37161e-12
SAFB2	2.80987e-16	1.17444	0.494	0.196	7.55461e-12
MARK3	2.83837e-16	0.884555	0.706	0.447	7.63124e-12
NEK1	2.86967e-16	1.92675	0.332	0.076	7.71539e-12
ITGA2B	2.93779e-16	1.99495	0.303	0.058	7.89855e-12
MAU2	2.99267e-16	1.64386	0.368	0.105	8.04609e-12
SSH2	3.11436e-16	0.654368	0.693	0.404	8.37326e-12
SEC61G	3.13271e-16	-1.55416	0.196	0.404	8.4226e-12
HSDL2	3.14404e-16	1.62875	0.355	0.091	8.45306e-12
NDUFB11	3.15568e-16	-1.48875	0.293	0.48	8.48436e-12
ACTN4	3.25322e-16	0.439998	0.99	0.978	8.74662e-12
ALMS1	3.36406e-16	1.87706	0.326	0.073	9.04462e-12
VEZT	3.55603e-16	1.32353	0.427	0.142	9.56073e-12
ANXA4	3.73248e-16	1.49745	0.402	0.127	1.00351e-11
R3HCC1L	4.05914e-16	1.28993	0.401	0.124	1.09134e-11
SNRPF	4.1246e-16	-1.68448	0.212	0.407	1.10894e-11
MAGED1	4.17656e-16	1.03343	0.557	0.251	1.12291e-11
MTUS1	4.22515e-16	1.08393	0.492	0.178	1.13597e-11
LYPLA1	4.26258e-16	0.849043	0.718	0.415	1.14604e-11
TM9SF4	4.27371e-16	0.973486	0.55	0.236	1.14903e-11
VPS8	4.47013e-16	1.19643	0.46	0.164	1.20184e-11
TMEM51	4.47807e-16	2.08968	0.328	0.08	1.20397e-11
ANKHD1	4.5267e-16	0.663302	0.837	0.764	1.21705e-11
CBFB	4.67655e-16	1.23587	0.497	0.2	1.25734e-11
SNHG3	4.83188e-16	-1.4256	0.335	0.516	1.2991e-11
EIF2S2	5.04249e-16	-0.995714	0.614	0.745	1.35572e-11
ACADVL	5.1063e-16	1.07456	0.512	0.207	1.37288e-11
SLC4A2	5.12559e-16	0.93389	0.615	0.298	1.37807e-11
CAPN15	5.19e-16	1.60532	0.383	0.116	1.39538e-11
BSDC1	5.36211e-16	1.35491	0.392	0.116	1.44166e-11
PXDN	5.37431e-16	1.93863	0.327	0.076	1.44494e-11
ZFR	5.45676e-16	0.958277	0.611	0.287	1.4671e-11
NCL	5.70772e-16	-1.05313	0.629	0.738	1.53458e-11
MSMO1	5.74608e-16	-1.69891	0.251	0.444	1.54489e-11
ETHE1	6.06696e-16	2.2489	0.29	0.051	1.63116e-11
ERICH1	6.19129e-16	1.11469	0.526	0.222	1.66459e-11
KPNA3	6.27283e-16	1.00639	0.518	0.215	1.68651e-11
TANC1	6.33335e-16	1.0696	0.537	0.244	1.70278e-11
ABHD18	6.35977e-16	1.17599	0.48	0.182	1.70989e-11
HEATR1	6.36101e-16	0.909385	0.548	0.225	1.71022e-11
BTRC	6.47305e-16	1.25409	0.472	0.182	1.74034e-11
CNNM4	6.48689e-16	0.96389	0.567	0.247	1.74407e-11
RAD51	6.72595e-16	1.27616	0.41	0.131	1.80834e-11
CHD6	6.72694e-16	1.04805	0.572	0.262	1.80861e-11
GRIPAP1	6.74297e-16	1.35367	0.388	0.12	1.81292e-11
TBC1D32	6.9061e-16	0.97416	0.535	0.229	1.85677e-11
SETD1B	7.0137e-16	1.75981	0.349	0.095	1.8857e-11
SF3B3	7.03566e-16	0.862227	0.624	0.305	1.89161e-11
TOPBP1	7.47263e-16	1.40529	0.388	0.12	2.00909e-11
E4F1	7.47509e-16	1.22548	0.478	0.193	2.00975e-11
FAM168B	7.52675e-16	1.36074	0.409	0.131	2.02364e-11
PRPSAP1	7.59109e-16	1.49974	0.407	0.135	2.04094e-11
ELL	7.91398e-16	1.95587	0.324	0.076	2.12775e-11
COPA	7.94892e-16	1.38044	0.441	0.164	2.13715e-11
NFE2L3	7.95905e-16	-1.44921	0.434	0.567	2.13987e-11
SPTBN4	8.15606e-16	4.59785	0.212	0.007	2.19284e-11
PISD	8.2381e-16	1.2013	0.49	0.2	2.2149e-11
SEC23IP	8.34936e-16	1.65596	0.352	0.091	2.24481e-11
ACAD9	8.35072e-16	1.25145	0.485	0.2	2.24518e-11
PERP	8.54354e-16	-1.3385	0.354	0.535	2.29702e-11
DENND5B	8.63372e-16	1.42722	0.405	0.131	2.32126e-11
MYO19	8.63666e-16	0.627977	0.845	0.771	2.32205e-11
TCEAL9	8.77049e-16	-2.81377	0.036	0.164	2.35803e-11
MLLT6	8.79099e-16	3.86587	0.224	0.015	2.36355e-11
PCMTD2	8.80758e-16	1.23939	0.463	0.178	2.368e-11
VPS45	8.90342e-16	1.5205	0.357	0.098	2.39377e-11
PSMB6	9.043e-16	-1.83581	0.176	0.364	2.4313e-11
ENO2	9.34479e-16	2.15085	0.305	0.065	2.51244e-11
CTNND1	9.57904e-16	-0.755559	0.606	0.858	2.57542e-11
EFCAB11	9.58907e-16	1.54772	0.371	0.105	2.57812e-11
PRKAG2	9.7148e-16	2.2627	0.291	0.055	2.61192e-11
ZNF710	9.82743e-16	1.75385	0.333	0.08	2.6422e-11
RLF	1.02091e-15	1.0568	0.542	0.233	2.74482e-11
PBX4	1.04429e-15	0.847233	0.75	0.665	2.80768e-11
ANKRD13C	1.05007e-15	1.14318	0.478	0.182	2.82322e-11
GDPD1	1.0578e-15	2.43788	0.274	0.044	2.84401e-11
CCDC144A	1.09715e-15	0.641702	0.834	0.771	2.94979e-11
PCAT14	1.11013e-15	0.825366	0.785	0.658	2.9847e-11
WAPL	1.13863e-15	0.931655	0.591	0.273	3.06132e-11
SETDB1	1.16531e-15	1.49846	0.369	0.105	3.13305e-11
ROR2	1.18397e-15	1.54261	0.378	0.109	3.18321e-11
ANKDD1B	1.18926e-15	1.97532	0.308	0.065	3.19743e-11
DYSF	1.19017e-15	1.33856	0.739	0.767	3.1999e-11
HNRNPAB	1.21296e-15	-1.45223	0.263	0.458	3.26116e-11
PRDM14	1.23343e-15	3.0363	0.239	0.022	3.3162e-11
TADA2A	1.23784e-15	1.41141	0.39	0.116	3.32806e-11
INTS7	1.25662e-15	1.31507	0.396	0.124	3.37854e-11
KNTC1	1.26047e-15	0.973187	0.586	0.276	3.38889e-11
FA2H	1.27922e-15	3.32982	0.236	0.022	3.4393e-11
METTL2A	1.32114e-15	1.33547	0.356	0.098	3.55202e-11
FUCA1	1.32891e-15	1.58698	0.338	0.08	3.5729e-11
CCT5	1.3562e-15	-1.44015	0.345	0.513	3.64628e-11
CAMKK2	1.36462e-15	1.17782	0.462	0.178	3.66891e-11
MTCL1	1.37693e-15	2.59285	0.271	0.044	3.70202e-11
NHSL1	1.41933e-15	0.629379	0.862	0.818	3.81602e-11
CDRT4	1.61567e-15	1.58813	0.383	0.12	4.34389e-11
SAE1	1.62641e-15	0.7426	0.77	0.673	4.37278e-11
ASMTL-AS1	1.65426e-15	2.40021	0.275	0.047	4.44764e-11
ZMIZ2	1.72854e-15	1.1251	0.481	0.185	4.64735e-11
RUBCN	1.76568e-15	1.72715	0.354	0.102	4.7472e-11
PAPSS2	1.79512e-15	3.71295	0.216	0.011	4.82635e-11
DLG1	1.87242e-15	0.555287	0.851	0.793	5.03418e-11
EMSY	1.94995e-15	1.28907	0.449	0.164	5.24264e-11
MYL6	1.96195e-15	-1.62079	0.192	0.389	5.2749e-11
MBNL2	1.97724e-15	-3.13507	0.019	0.124	5.316e-11
PPIB	2.12792e-15	-1.2014	0.43	0.589	5.72112e-11
ATG13	2.16784e-15	1.32131	0.437	0.164	5.82845e-11
SRGAP2B	2.17115e-15	1.21434	0.45	0.164	5.83736e-11
AVL9	2.2243e-15	0.843397	0.704	0.527	5.98026e-11
RBM27	2.22776e-15	1.11619	0.49	0.204	5.98956e-11
FCHSD2	2.22841e-15	1.68704	0.346	0.091	5.99131e-11
RASA1	2.23736e-15	1.27776	0.454	0.175	6.01536e-11
THOC3	2.2657e-15	1.03115	0.511	0.204	6.09156e-11
TXNRD2	2.33788e-15	3.1728	0.228	0.018	6.28563e-11
SFSWAP	2.37911e-15	0.848036	0.627	0.331	6.39647e-11
P3H3	2.41271e-15	3.44371	0.22	0.015	6.48681e-11
SEMA7A	2.41502e-15	-3.43957	0.009	0.095	6.49302e-11
CDC25C	2.4251e-15	1.9828	0.314	0.073	6.52011e-11
HNRNPUL1	2.43451e-15	1.05852	0.497	0.204	6.54542e-11
RAB5A	2.43546e-15	1.23784	0.415	0.138	6.54798e-11
LDB1	2.54178e-15	1.69326	0.338	0.091	6.83382e-11
GOLGA4	2.64496e-15	0.407938	0.968	0.938	7.11123e-11
ZNF593	2.70055e-15	-2.07196	0.097	0.265	7.26069e-11
SNRNP70	2.70954e-15	0.866471	0.632	0.302	7.28486e-11
TMX4	2.72379e-15	2.09535	0.305	0.069	7.32317e-11
SPIN1	2.75833e-15	0.952509	0.617	0.316	7.41605e-11
ZNF518A	2.79483e-15	0.927472	0.627	0.345	7.51417e-11
RAP1GDS1	2.82314e-15	1.32544	0.425	0.149	7.59028e-11
BFAR	2.84829e-15	1.3276	0.426	0.153	7.65793e-11
THSD4	2.86046e-15	1.50463	0.382	0.116	7.69064e-11
GJC1	2.88737e-15	-2.03791	0.122	0.295	7.76299e-11
ENSG00000267506	2.92379e-15	2.37712	0.277	0.051	7.86091e-11
SEC24A	2.94918e-15	1.98596	0.319	0.08	7.92918e-11
GNGT1	3.05252e-15	0.767071	0.787	0.738	8.20701e-11
NPIPB15	3.05451e-15	1.59819	0.368	0.113	8.21236e-11
TMEM94	3.09068e-15	1.12912	0.445	0.16	8.30961e-11
SPTAN1	3.13148e-15	1.01735	0.524	0.225	8.41929e-11
PET100	3.14751e-15	-1.56597	0.246	0.436	8.4624e-11
VPS50	3.23933e-15	1.53285	0.368	0.109	8.70927e-11
SPIRE1	3.31749e-15	1.58784	0.373	0.116	8.91941e-11
TICRR	3.38392e-15	1.35242	0.392	0.124	9.098e-11
ADARB1	3.41193e-15	1.48422	0.383	0.12	9.17331e-11
NGEF	3.60103e-15	2.04554	0.301	0.065	9.68174e-11
FBXO42	3.66269e-15	1.20911	0.423	0.145	9.8475e-11
GALNT7	3.68713e-15	1.33454	0.399	0.135	9.91322e-11
SPG11	3.70083e-15	1.24924	0.455	0.178	9.95006e-11
LCORL	3.85635e-15	1.12123	0.425	0.142	1.03682e-10
TELO2	3.86752e-15	1.24443	0.477	0.196	1.03982e-10
OST4	3.90205e-15	-1.99211	0.108	0.28	1.0491e-10
USP42	3.91507e-15	1.21344	0.451	0.175	1.0526e-10
TCF20	3.95616e-15	1.10615	0.479	0.196	1.06365e-10
MEGF9	3.9691e-15	1.99278	0.312	0.073	1.06713e-10
SBNO2	4.06711e-15	1.60103	0.364	0.109	1.09348e-10
SVIL	4.07844e-15	1.76141	0.342	0.095	1.09653e-10
SLC39A1	4.17724e-15	-1.84095	0.154	0.338	1.12309e-10
HIC2	4.18107e-15	0.561396	0.984	0.985	1.12412e-10
MIDEAS	4.24311e-15	1.50472	0.356	0.098	1.1408e-10
SCRIB	4.25453e-15	0.938264	0.544	0.24	1.14387e-10
AP1G2	4.28412e-15	1.31192	0.434	0.16	1.15183e-10
LPCAT3	4.44419e-15	0.978266	0.769	0.713	1.19487e-10
GRHL2	4.47527e-15	1.40119	0.535	0.287	1.20322e-10
KDM5B	4.53816e-15	0.628659	0.876	0.829	1.22013e-10
GAB1	4.54853e-15	1.47176	0.401	0.142	1.22292e-10
RASSF8	4.56655e-15	-1.67253	0.184	0.378	1.22776e-10
ZNF566	4.69094e-15	1.31399	0.377	0.109	1.26121e-10
JPH3	4.71105e-15	1.80189	0.318	0.076	1.26661e-10
ATP6V1A	4.77936e-15	0.966893	0.501	0.196	1.28498e-10
C2CD3	4.78397e-15	1.54452	0.35	0.098	1.28622e-10
FAM174B	4.79922e-15	1.68827	0.341	0.091	1.29032e-10
SELENOK	4.83629e-15	-2.11656	0.089	0.251	1.30029e-10
SH3TC1	4.8401e-15	1.20981	0.495	0.211	1.30131e-10
LINC01376	4.89112e-15	2.17782	0.3	0.069	1.31503e-10
POLR3C	5.12001e-15	2.06317	0.29	0.058	1.37657e-10
ASB3	5.31802e-15	0.993831	0.527	0.218	1.4298e-10
KIF9	5.39566e-15	1.72723	0.317	0.073	1.45068e-10
ARHGAP12	5.46035e-15	1.17568	0.428	0.149	1.46807e-10
EIF5A	5.46066e-15	-1.73922	0.195	0.382	1.46815e-10
DCAF10	5.4633e-15	1.58188	0.356	0.102	1.46886e-10
DHX57	5.57421e-15	1.23645	0.433	0.16	1.49868e-10
ENSG00000268119	5.62995e-15	1.16192	0.436	0.156	1.51367e-10
VOPP1	5.64806e-15	2.17051	0.282	0.055	1.51854e-10
WNK1	5.74268e-15	0.676412	0.809	0.749	1.54398e-10
TRAF3IP2-AS1	5.81337e-15	1.36923	0.419	0.149	1.56298e-10
EPS15	5.84969e-15	0.855127	0.612	0.295	1.57275e-10
WWP2	5.9239e-15	1.43788	0.377	0.12	1.5927e-10
KIFC2	5.95512e-15	0.907586	0.551	0.251	1.60109e-10
STK33	6.08095e-15	2.67221	0.256	0.04	1.63493e-10
ENSG00000244332	6.21407e-15	1.01688	0.484	0.185	1.67072e-10
XRCC2	6.23495e-15	1.29015	0.379	0.116	1.67633e-10
ATP8B2	6.26489e-15	2.42668	0.269	0.047	1.68438e-10
GAB2	6.28866e-15	-0.68119	0.731	0.905	1.69077e-10
ZNF544	6.39062e-15	0.839209	0.579	0.262	1.71818e-10
ATXN10	6.45018e-15	0.844187	0.549	0.247	1.7342e-10
G3BP2	6.53214e-15	1.16074	0.479	0.193	1.75623e-10
NUP188	6.63509e-15	1.32344	0.416	0.153	1.78391e-10
TTF2	6.65374e-15	0.961696	0.527	0.225	1.78892e-10
ENSG00000269564	6.67016e-15	0.708331	0.899	0.865	1.79334e-10
DHX34	6.72455e-15	1.14049	0.466	0.185	1.80796e-10
SGSM3	7.00997e-15	1.13324	0.47	0.185	1.8847e-10
SLC6A8	7.14048e-15	1.67754	0.369	0.116	1.91979e-10
ZDHHC20	7.22809e-15	0.86718	0.581	0.269	1.94334e-10
NAA16	7.32605e-15	1.29646	0.421	0.153	1.96968e-10
TRIM14	7.34711e-15	2.06678	0.288	0.058	1.97534e-10
RFC2	7.59333e-15	1.40155	0.362	0.105	2.04154e-10
DTNBP1	7.89188e-15	1.48816	0.363	0.109	2.12181e-10
CDC42BPA	7.90944e-15	0.760453	0.782	0.687	2.12653e-10
FANCI	8.0564e-15	0.985348	0.557	0.265	2.16604e-10
NPC2	8.1669e-15	-1.55498	0.237	0.422	2.19575e-10
ABCA3	8.26868e-15	2.37835	0.263	0.044	2.22312e-10
ENSG00000249894	8.36793e-15	2.17782	0.284	0.058	2.2498e-10
PRKAR2A	8.55568e-15	1.08249	0.507	0.222	2.30028e-10
SNX6	8.6274e-15	-0.586206	0.814	0.975	2.31956e-10
HK2	8.63339e-15	1.44303	0.357	0.102	2.32117e-10
WWTR1	8.80051e-15	1.41028	0.404	0.142	2.3661e-10
XXYLT1	8.90288e-15	1.53582	0.352	0.102	2.39363e-10
HOMER1	8.91279e-15	1.25031	0.429	0.156	2.39629e-10
PRMT2	8.93909e-15	1.27272	0.416	0.149	2.40336e-10
DDX10	9.21321e-15	0.853528	0.608	0.309	2.47706e-10
ATG2A	9.54889e-15	2.32982	0.281	0.058	2.56732e-10
ENSG00000230732	1.04053e-14	2.38293	0.252	0.036	2.79756e-10
MRPL51	1.04535e-14	-1.64217	0.197	0.382	2.81053e-10
KSR2	1.05679e-14	1.90856	0.312	0.076	2.84128e-10
MRPS17	1.0577e-14	-1.96766	0.094	0.258	2.84373e-10
PRKAA1	1.0646e-14	1.44137	0.376	0.12	2.86228e-10
FAM106A	1.06482e-14	0.832487	0.667	0.396	2.86286e-10
COG5	1.06585e-14	0.549558	0.878	0.865	2.86566e-10
KC6	1.08041e-14	1.2886	0.413	0.142	2.90478e-10
RAB3GAP1	1.08919e-14	0.904883	0.595	0.298	2.92839e-10
STIM2	1.12433e-14	1.35839	0.373	0.116	3.02288e-10
ZNF793	1.12521e-14	2.24055	0.269	0.047	3.02524e-10
ZMYM4	1.13486e-14	0.807141	0.672	0.378	3.0512e-10
EPHA10	1.15314e-14	4.1728	0.205	0.011	3.10033e-10
AP2B1	1.15406e-14	0.500143	0.901	0.855	3.1028e-10
ENSG00000247134	1.15639e-14	2.17417	0.279	0.055	3.10906e-10
EPHB2	1.19358e-14	2.12226	0.284	0.058	3.20905e-10
SWAP70	1.21101e-14	1.71432	0.328	0.087	3.25592e-10
EML3	1.22597e-14	1.62344	0.319	0.08	3.29615e-10
MCM3AP	1.23148e-14	0.930354	0.548	0.247	3.31097e-10
UBE2R2	1.24512e-14	0.90392	0.597	0.291	3.34762e-10
NCOA1	1.25474e-14	0.968492	0.494	0.196	3.37348e-10
CMTM8	1.26532e-14	1.08388	0.475	0.196	3.40193e-10
PRORP	1.26638e-14	0.903004	0.528	0.233	3.40478e-10
RPS6KC1	1.27049e-14	1.17179	0.434	0.156	3.41583e-10
L3MBTL1	1.3115e-14	1.78143	0.331	0.091	3.52609e-10
RNF207	1.40756e-14	2.74322	0.23	0.025	3.78437e-10
TRAPPC10	1.4344e-14	0.929888	0.632	0.389	3.85652e-10
NSUN6	1.44024e-14	1.94537	0.295	0.065	3.87222e-10
TRIM38	1.4765e-14	2.60568	0.248	0.036	3.96971e-10
ZNF235	1.50843e-14	1.35479	0.395	0.131	4.05556e-10
LINC02008	1.51705e-14	0.92772	0.653	0.378	4.07873e-10
ERCC2	1.57124e-14	1.47011	0.365	0.113	4.22444e-10
NEK6	1.57224e-14	2.04892	0.292	0.065	4.22712e-10
ENSG00000268981	1.57313e-14	1.75648	0.327	0.091	4.22953e-10
PHRF1	1.59957e-14	1.30557	0.411	0.149	4.30061e-10
SNX4	1.60302e-14	1.1619	0.449	0.175	4.30988e-10
CSKMT	1.61689e-14	-1.61255	0.282	0.455	4.34718e-10
CCDC12	1.63844e-14	1.04799	0.501	0.218	4.4051e-10
TOP3A	1.7031e-14	1.48064	0.367	0.113	4.57896e-10
SH2D3A	1.75286e-14	1.28588	0.38	0.124	4.71273e-10
ZFAND6	1.75627e-14	0.905777	0.57	0.262	4.7219e-10
CDK8	1.82212e-14	1.03764	0.481	0.196	4.89895e-10
AHCTF1	1.84428e-14	1.03196	0.488	0.211	4.95853e-10
SMG7	1.85348e-14	1.05674	0.484	0.204	4.98325e-10
IPO11	1.86023e-14	0.915603	0.527	0.233	5.00143e-10
LRRC37A	1.88388e-14	1.70179	0.322	0.084	5.06499e-10
SLC38A1	1.8868e-14	-2.08414	0.125	0.295	5.07284e-10
TMEM63A	1.89108e-14	1.68718	0.332	0.095	5.08435e-10
SOS2	1.9017e-14	1.14129	0.443	0.171	5.11292e-10
ATXN3	1.90904e-14	1.19009	0.399	0.135	5.13264e-10
TIGAR	1.9197e-14	0.478415	0.947	0.916	5.1613e-10
LINC01950	1.9571e-14	2.41574	0.272	0.055	5.26186e-10
ATG10	1.98757e-14	0.72074	0.603	0.295	5.34377e-10
NR2C2	2.00493e-14	0.976768	0.55	0.262	5.39046e-10
SLC2A13	2.01003e-14	1.32436	0.374	0.113	5.40418e-10
DNMBP	2.03318e-14	1.30516	0.386	0.124	5.46642e-10
LRCH3	2.10044e-14	1.03295	0.505	0.218	5.64726e-10
RNASET2	2.29484e-14	2.20705	0.263	0.047	6.16991e-10
WDR5	2.3489e-14	0.961668	0.518	0.222	6.31525e-10
UBE3C	2.37201e-14	0.485319	0.896	0.862	6.37739e-10
SLC7A6	2.38041e-14	0.964363	0.57	0.28	6.39998e-10
PFKFB4	2.39971e-14	1.28156	0.419	0.153	6.45186e-10
CLYBL	2.4214e-14	1.17956	0.472	0.196	6.51017e-10
TEX264	2.42928e-14	1.13157	0.445	0.175	6.53137e-10
PAPOLA	2.47507e-14	-1.1298	0.431	0.571	6.65447e-10
NOD1	2.53696e-14	1.82167	0.32	0.087	6.82087e-10
UBE2K	2.54355e-14	0.648003	0.798	0.735	6.8386e-10
RNF111	2.59389e-14	0.974563	0.502	0.211	6.97394e-10
SRBD1	2.63048e-14	1.14984	0.434	0.16	7.07231e-10
KATNIP	2.6482e-14	1.08373	0.46	0.185	7.11995e-10
PPP1R12A	2.66755e-14	0.836501	0.588	0.284	7.17197e-10
HELZ	2.76339e-14	0.850741	0.65	0.364	7.42965e-10
ROCK2	2.77579e-14	0.97571	0.487	0.196	7.46299e-10
UBAP2L	2.80185e-14	0.95451	0.534	0.24	7.53304e-10
ENSG00000288637	2.86795e-14	1.44807	0.359	0.109	7.71076e-10
WDR7	2.88488e-14	1.52686	0.334	0.095	7.75629e-10
TMEM154	2.91147e-14	1.04773	0.532	0.251	7.82777e-10
PITPNB	3.16403e-14	0.834088	0.607	0.302	8.50681e-10
LAPTM4B	3.16583e-14	0.633161	0.846	0.782	8.51165e-10
PFKL	3.18596e-14	0.75455	0.735	0.465	8.56577e-10
TCERG1L	3.30563e-14	1.77407	0.308	0.076	8.88753e-10
RECQL4	3.30676e-14	0.857501	0.568	0.269	8.89056e-10
WARS1	3.41359e-14	0.930057	0.505	0.218	9.17777e-10
INPP5A	3.61117e-14	1.58516	0.349	0.102	9.70899e-10
ERVW-1	3.63119e-14	-3.51567	0.006	0.08	9.76283e-10
PAK4	3.71954e-14	1.43086	0.367	0.12	1.00004e-09
KMT2B	3.73357e-14	0.938849	0.503	0.218	1.00381e-09
FRMD5	3.85673e-14	1.74486	0.317	0.084	1.03692e-09
EIF3F	3.86547e-14	-1.52289	0.301	0.465	1.03927e-09
PDCD6IP	3.97007e-14	0.884743	0.497	0.215	1.06739e-09
ENSG00000288714	4.01912e-14	0.56135	0.894	0.836	1.08058e-09
DHRS7B	4.02709e-14	1.42208	0.359	0.113	1.08272e-09
CTIF	4.02892e-14	1.70248	0.322	0.087	1.08322e-09
PAFAH1B2	4.05053e-14	1.06146	0.425	0.153	1.08903e-09
PIBF1	4.0516e-14	0.794597	0.613	0.327	1.08931e-09
POM121	4.06071e-14	0.774763	0.712	0.487	1.09176e-09
FAM193B	4.06522e-14	0.82852	0.612	0.338	1.09297e-09
MSH3	4.09554e-14	0.720147	0.584	0.255	1.10113e-09
GTF2H2C	4.09556e-14	0.910194	0.54	0.244	1.10113e-09
SGPP1	4.24502e-14	-1.77271	0.171	0.349	1.14132e-09
CRYZL1	4.38977e-14	1.1958	0.378	0.12	1.18023e-09
ERBB2	4.43284e-14	1.38202	0.392	0.138	1.19181e-09
CHCHD2	4.45116e-14	-1.1921	0.424	0.56	1.19674e-09
ENSG00000288755	4.47246e-14	-3.93071	0.005	0.073	1.20247e-09
SUN1	4.48955e-14	0.530275	0.825	0.756	1.20706e-09
ESRP1	4.51535e-14	0.680945	0.746	0.487	1.214e-09
TAF4	4.84329e-14	1.2258	0.415	0.153	1.30217e-09
GLDC	4.84739e-14	0.847823	0.753	0.735	1.30327e-09
MRPS15	4.91758e-14	-2.13071	0.092	0.247	1.32214e-09
TXNDC17	5.01219e-14	-2.45651	0.064	0.204	1.34758e-09
ZNF551	5.02372e-14	1.80759	0.27	0.051	1.35068e-09
UBAP1	5.03942e-14	1.17342	0.429	0.164	1.3549e-09
SETD2	5.1175e-14	0.739402	0.749	0.567	1.37589e-09
SNHG19	5.14068e-14	-1.59539	0.206	0.389	1.38212e-09
XPO6	5.16085e-14	0.758751	0.651	0.353	1.38755e-09
MYO5B	5.24908e-14	1.26403	0.446	0.185	1.41127e-09
CNNM3	5.28129e-14	1.22673	0.384	0.124	1.41993e-09
DHRS3	5.36835e-14	2.14695	0.266	0.051	1.44334e-09
EFHD1	5.39064e-14	2.73192	0.236	0.033	1.44933e-09
NPEPL1	5.52283e-14	1.31502	0.342	0.098	1.48487e-09
ZNF98	5.52636e-14	0.945427	0.536	0.236	1.48582e-09
ARFIP1	5.62091e-14	0.954073	0.465	0.182	1.51124e-09
PTK2	5.76121e-14	0.449378	0.934	0.873	1.54896e-09
TRMU	5.84009e-14	1.30162	0.402	0.149	1.57017e-09
GGA1	5.89129e-14	1.16493	0.434	0.175	1.58393e-09
CD63	5.99968e-14	-1.40981	0.35	0.505	1.61307e-09
TTC3	6.15567e-14	0.943427	0.537	0.247	1.65501e-09
ALDOA	6.19682e-14	-1.17224	0.369	0.542	1.66608e-09
FAM120C	6.20663e-14	1.6661	0.294	0.065	1.66872e-09
TAF1B	6.51845e-14	0.966128	0.453	0.171	1.75255e-09
SEC14L1	6.54595e-14	1.51762	0.321	0.087	1.75994e-09
CLSPN	6.95984e-14	0.951307	0.525	0.24	1.87122e-09
SEMA4B	7.16341e-14	1.45234	0.337	0.095	1.92595e-09
WDR25	7.24291e-14	1.75015	0.311	0.084	1.94733e-09
SLC12A3	7.27863e-14	0.856674	0.86	0.905	1.95693e-09
NUP155	7.33814e-14	0.733442	0.638	0.324	1.97293e-09
CACNA1H	7.55287e-14	2.4847	0.253	0.047	2.03067e-09
LIMS1	7.59635e-14	1.07548	0.448	0.175	2.04235e-09
DDI2	7.66132e-14	1.45893	0.355	0.113	2.05982e-09
MAEA	7.73394e-14	1.54705	0.336	0.102	2.07935e-09
VPS37C	7.76449e-14	1.33753	0.381	0.131	2.08756e-09
ATP6V0A4	7.91468e-14	0.875351	0.686	0.418	2.12794e-09
LRP4	7.95224e-14	1.12337	0.426	0.16	2.13804e-09
CNOT1	7.99495e-14	0.93554	0.575	0.284	2.14952e-09
TAF4B	8.20214e-14	1.23098	0.407	0.145	2.20523e-09
ATF4	8.24247e-14	-1.21261	0.411	0.542	2.21607e-09
QARS1	8.29473e-14	0.734661	0.675	0.353	2.23012e-09
CDC42BPB	8.39606e-14	0.9427	0.522	0.244	2.25737e-09
LINC01524	8.56477e-14	0.508584	0.905	0.858	2.30272e-09
CNNM2	8.56512e-14	1.28014	0.384	0.131	2.30282e-09
ZNF490	8.58263e-14	1.70475	0.303	0.076	2.30753e-09
CEACAM19	8.63269e-14	1.60579	0.316	0.084	2.32098e-09
ECPAS	8.84281e-14	0.880886	0.641	0.364	2.37748e-09
LRPPRC	8.91082e-14	0.507185	0.892	0.847	2.39576e-09
VAC14	8.95554e-14	1.42011	0.356	0.113	2.40779e-09
EP400	8.96549e-14	0.637111	0.793	0.735	2.41046e-09
SMARCC1	9.00928e-14	0.418628	0.943	0.931	2.42223e-09
ATE1	9.12551e-14	0.985373	0.513	0.229	2.45349e-09
ZNF532	9.31333e-14	0.892322	0.598	0.309	2.50398e-09
LRRC41	9.32528e-14	1.52831	0.326	0.095	2.50719e-09
PLEKHM2	9.54755e-14	0.977517	0.458	0.182	2.56695e-09
ZDHHC11	9.60386e-14	2.09535	0.259	0.047	2.58209e-09
DSTYK	9.85701e-14	2.17782	0.257	0.047	2.65015e-09
LMTK2	1.00572e-13	0.913945	0.518	0.233	2.70397e-09
GPBP1L1	1.00979e-13	0.645476	0.809	0.745	2.71492e-09
ADCY7	1.01222e-13	2.03026	0.269	0.055	2.72146e-09
LIN52	1.01395e-13	1.12683	0.439	0.171	2.72611e-09
ZNF462	1.01537e-13	1.58969	0.301	0.073	2.72994e-09
GAS5	1.02145e-13	-0.600345	0.947	0.982	2.74626e-09
NUBPL	1.03391e-13	1.02453	0.462	0.189	2.77976e-09
MTR	1.04069e-13	1.36675	0.373	0.127	2.79799e-09
M1AP	1.05408e-13	1.67086	0.311	0.08	2.834e-09
DPY30	1.05807e-13	0.727339	0.658	0.345	2.84474e-09
TCTE1	1.08723e-13	3.72488	0.199	0.015	2.92311e-09
COX6C	1.09426e-13	-1.26341	0.367	0.524	2.94202e-09
POU6F2	1.096e-13	1.42473	0.351	0.109	2.94669e-09
SDK2	1.10139e-13	1.85528	0.305	0.08	2.96119e-09
ENSG00000285820	1.10394e-13	1.31846	0.349	0.105	2.96806e-09
ESRRG	1.11008e-13	1.61557	0.322	0.091	2.98455e-09
NAP1L4	1.11106e-13	0.764859	0.571	0.273	2.9872e-09
SCRN1	1.11462e-13	1.26105	0.381	0.131	2.99676e-09
C10orf95-AS1	1.12144e-13	1.36074	0.396	0.145	3.01511e-09
PDPR	1.16956e-13	1.61043	0.299	0.076	3.14449e-09
SUFU	1.18597e-13	1.43416	0.32	0.087	3.18861e-09
CORO7	1.18856e-13	1.65997	0.324	0.095	3.19557e-09
NIN	1.19251e-13	1.23582	0.395	0.145	3.20618e-09
SEC24B	1.19854e-13	0.960893	0.517	0.236	3.2224e-09
LINC02055	1.20474e-13	1.13065	0.486	0.215	3.23908e-09
USP45	1.20607e-13	1.39346	0.36	0.116	3.24264e-09
ZNF292	1.21641e-13	0.621926	0.822	0.785	3.27043e-09
NDUFB7	1.22998e-13	-1.32303	0.35	0.513	3.30693e-09
PPP1R9A	1.2324e-13	1.83032	0.303	0.08	3.31342e-09
RTN4RL1	1.24275e-13	2.92914	0.214	0.022	3.34126e-09
ENSG00000228434	1.26242e-13	2.18669	0.245	0.04	3.39415e-09
CENATAC	1.27998e-13	0.862942	0.537	0.247	3.44134e-09
ATP1B1	1.29404e-13	1.57506	0.293	0.069	3.47917e-09
KRIT1	1.30651e-13	0.981896	0.452	0.175	3.51267e-09
PPP2R2D	1.33632e-13	1.15883	0.409	0.149	3.59283e-09
FOXO3	1.34e-13	1.04286	0.479	0.2	3.60272e-09
ZNF236	1.34004e-13	1.18669	0.415	0.153	3.60284e-09
ZNF106	1.35372e-13	0.739695	0.593	0.284	3.63961e-09
OPA1	1.35764e-13	0.909964	0.506	0.222	3.65014e-09
SLC9A3-AS1	1.35838e-13	2.30845	0.239	0.036	3.65215e-09
ENSG00000229321	1.40489e-13	1.57209	0.283	0.062	3.77719e-09
MARK1	1.42256e-13	1.98417	0.261	0.051	3.82469e-09
TRIM44	1.42593e-13	2.23784	0.243	0.04	3.83374e-09
MRPL36	1.46753e-13	-2.27656	0.065	0.204	3.9456e-09
CEP250	1.48384e-13	1.56169	0.321	0.087	3.98945e-09
SMARCAD1	1.50457e-13	0.807704	0.54	0.244	4.04518e-09
LMNTD2-AS1	1.51131e-13	2.87938	0.223	0.029	4.06331e-09
SCN2A	1.51185e-13	1.23549	0.42	0.167	4.06476e-09
TNRC6B	1.5129e-13	0.579726	0.817	0.738	4.06758e-09
ENSG00000262879	1.54016e-13	1.41802	0.333	0.098	4.14087e-09
ZNF26	1.55049e-13	1.52776	0.296	0.073	4.16864e-09
CRCP	1.59261e-13	1.64016	0.308	0.08	4.28189e-09
PDE7A	1.59924e-13	1.39891	0.362	0.12	4.29971e-09
ZNF717	1.61946e-13	1.33317	0.318	0.084	4.35409e-09
DCLRE1C	1.67089e-13	1.98018	0.267	0.055	4.49234e-09
CD46	1.68161e-13	0.858314	0.561	0.262	4.52118e-09
GEMIN5	1.68768e-13	1.43961	0.33	0.095	4.53749e-09
MAX	1.69798e-13	1.33406	0.412	0.164	4.56518e-09
LNX1	1.70452e-13	1.71547	0.288	0.069	4.58277e-09
HMOX1	1.72103e-13	-1.64789	0.154	0.327	4.62716e-09
HAS2-AS1	1.75438e-13	2.17051	0.255	0.047	4.71683e-09
WASHC2A	1.75845e-13	1.40424	0.36	0.12	4.72776e-09
CHTF18	1.77606e-13	0.835336	0.569	0.284	4.77511e-09
EFR3A	1.77885e-13	0.989054	0.48	0.204	4.78262e-09
CDC27	1.78111e-13	1.04351	0.49	0.215	4.7887e-09
ZNF274	1.81885e-13	1.48362	0.317	0.084	4.89016e-09
ZC3H7B	1.86403e-13	1.61965	0.331	0.102	5.01164e-09
CEP295	1.89457e-13	1.082	0.436	0.175	5.09375e-09
SENP3	1.93462e-13	1.77418	0.284	0.065	5.20142e-09
PPCDC	1.99411e-13	1.24461	0.417	0.164	5.36137e-09
RSU1	2.00699e-13	1.25827	0.382	0.135	5.39599e-09
ELOVL6	2.02379e-13	0.620185	0.8	0.676	5.44117e-09
COA1	2.06997e-13	0.78442	0.693	0.473	5.56532e-09
TNFRSF12A	2.07266e-13	-2.11526	0.081	0.229	5.57255e-09
UNK	2.08009e-13	1.34312	0.367	0.124	5.59252e-09
LIG1	2.09614e-13	1.06678	0.441	0.171	5.63568e-09
TRIM33	2.15021e-13	0.475925	0.874	0.836	5.78105e-09
KLRG1	2.17635e-13	1.45162	0.308	0.08	5.85134e-09
SDCCAG8	2.22362e-13	1.28768	0.408	0.156	5.97844e-09
DROSHA	2.22782e-13	0.979876	0.501	0.225	5.98971e-09
REXO1	2.23063e-13	1.44846	0.322	0.091	5.99726e-09
UPRT	2.24687e-13	2.36153	0.245	0.044	6.04094e-09
CDIN1	2.26313e-13	1.03369	0.471	0.196	6.08465e-09
SPAST	2.26945e-13	1.57695	0.319	0.091	6.10164e-09
TFPI	2.29604e-13	1.61222	0.309	0.084	6.17312e-09
RALGPS1	2.29688e-13	0.950513	0.483	0.204	6.17538e-09
SUCLA2	2.29985e-13	0.902317	0.525	0.233	6.18337e-09
TRIM73	2.35151e-13	3.6226	0.19	0.011	6.32226e-09
MIS18BP1	2.35223e-13	0.807686	0.596	0.295	6.32421e-09
KIF13B	2.38065e-13	1.17323	0.405	0.153	6.40062e-09
WDR6	2.38217e-13	1.20279	0.417	0.164	6.4047e-09
NDST1	2.59852e-13	1.35506	0.358	0.12	6.98639e-09
CLOCK	2.67843e-13	1.13059	0.392	0.142	7.20122e-09
BTBD1	2.70941e-13	1.39036	0.324	0.095	7.28452e-09
ENSG00000260126	2.72418e-13	0.976595	0.676	0.502	7.32423e-09
DNAJC2	2.77202e-13	0.678942	0.665	0.349	7.45285e-09
IQGAP3	2.79119e-13	1.47371	0.316	0.087	7.50441e-09
ZNF790-AS1	2.80181e-13	1.26581	0.347	0.109	7.53294e-09
TASOR2	2.81829e-13	0.778784	0.594	0.298	7.57726e-09
TACC3	2.84526e-13	1.13183	0.434	0.175	7.64975e-09
CSNK1E	2.89957e-13	0.871219	0.537	0.251	7.79578e-09
ITPK1	2.90014e-13	1.74718	0.296	0.076	7.79732e-09
RNF38	2.92368e-13	0.628271	0.802	0.727	7.8606e-09
PPP1R26-AS1	2.94893e-13	2.84078	0.209	0.022	7.9285e-09
MPHOSPH8	2.98987e-13	0.850717	0.541	0.251	8.03856e-09
OSBPL2	3.00671e-13	1.47764	0.31	0.084	8.08383e-09
LINC02245	3.02207e-13	1.75896	0.277	0.062	8.12513e-09
STAT3	3.02933e-13	1.13548	0.403	0.149	8.14466e-09
NAA15	3.04147e-13	0.628833	0.73	0.48	8.1773e-09
PARP1	3.08572e-13	0.793914	0.564	0.258	8.29626e-09
ZNRF3-IT1	3.25941e-13	2.03343	0.256	0.051	8.76326e-09
SIRT1	3.26287e-13	1.34417	0.354	0.116	8.77254e-09
FAN1	3.37894e-13	1.57053	0.312	0.087	9.08461e-09
GNPTAB	3.49204e-13	0.963222	0.522	0.247	9.3887e-09
OSBPL8	3.51429e-13	0.950666	0.541	0.265	9.44852e-09
CUL2	3.5558e-13	1.36337	0.346	0.113	9.56014e-09
GLIPR2	3.58271e-13	1.18477	0.388	0.142	9.63248e-09
SDAD1	3.6922e-13	0.865872	0.467	0.193	9.92686e-09
KLHDC2	3.70951e-13	1.51644	0.324	0.095	9.9734e-09
DDX19A	3.73061e-13	1.63592	0.302	0.08	1.00301e-08
TUBB8	3.78346e-13	1.89866	0.261	0.055	1.01722e-08
WDR4	3.81026e-13	0.931478	0.541	0.265	1.02443e-08
DNAJA3	3.83114e-13	1.0448	0.44	0.175	1.03004e-08
ADAM17	3.86803e-13	0.848752	0.594	0.309	1.03996e-08
ENGASE	3.88039e-13	1.87139	0.276	0.065	1.04328e-08
PSMA4	3.94296e-13	-1.63348	0.163	0.335	1.06011e-08
DIAPH2	4.02044e-13	0.610451	0.85	0.785	1.08093e-08
TLK1	4.03879e-13	0.798723	0.533	0.247	1.08587e-08
MGST2	4.04744e-13	1.54394	0.319	0.095	1.08819e-08
IMPA2	4.14448e-13	1.06036	0.441	0.182	1.11428e-08
MAN2C1	4.26067e-13	1.07274	0.442	0.182	1.14552e-08
FBXO46	4.26432e-13	1.83353	0.294	0.08	1.14651e-08
SNHG26	4.29797e-13	1.02152	0.418	0.156	1.15555e-08
MYBL2	4.38081e-13	0.450865	0.886	0.858	1.17783e-08
FRMD6	4.38259e-13	1.18939	0.383	0.135	1.1783e-08
CEP131	4.42799e-13	1.84273	0.273	0.062	1.19051e-08
JMY	4.44722e-13	1.13201	0.392	0.142	1.19568e-08
PUM1	4.44852e-13	0.4621	0.95	0.909	1.19603e-08
LRFN5	4.45931e-13	1.40021	0.369	0.131	1.19893e-08
MT-CYB	4.56183e-13	-0.432395	0.982	0.989	1.22649e-08
SLC22A11	4.56268e-13	-2.64815	0.027	0.131	1.22672e-08
ABI2	4.62513e-13	1.1692	0.357	0.116	1.24351e-08
WWC1	4.63665e-13	-1.22414	0.31	0.487	1.24661e-08
USP25	4.72727e-13	0.867518	0.559	0.28	1.27097e-08
DNAJC5	4.74351e-13	1.32207	0.374	0.131	1.27534e-08
TNFRSF8	4.76904e-13	2.97598	0.22	0.033	1.2822e-08
ENSG00000214719	4.78318e-13	1.35367	0.352	0.116	1.286e-08
CTCF	4.87737e-13	0.94161	0.485	0.204	1.31133e-08
PCSK4	4.91203e-13	2.20583	0.228	0.033	1.32065e-08
PIAS4	5.00953e-13	1.5896	0.314	0.091	1.34686e-08
APOA1	5.09923e-13	-5.99211	0	0.047	1.37098e-08
KIF4A	5.16141e-13	1.21846	0.406	0.153	1.3877e-08
DDX55	5.29266e-13	0.860786	0.567	0.273	1.42299e-08
ANKS3	5.52066e-13	1.19524	0.39	0.142	1.48429e-08
GLCCI1	5.6919e-13	1.46135	0.317	0.091	1.53032e-08
CEP152	5.69772e-13	1.01363	0.461	0.193	1.53189e-08
ATP6V1B1	5.81456e-13	0.900462	0.48	0.204	1.5633e-08
DZIP1L	5.87908e-13	-1.90965	0.101	0.255	1.58065e-08
DNAJC7	5.91684e-13	0.884679	0.504	0.229	1.5908e-08
ZNF257	5.93648e-13	1.21158	0.374	0.127	1.59608e-08
INSIG1	6.06821e-13	-1.82677	0.126	0.287	1.6315e-08
TMEM161B	6.10107e-13	1.04768	0.411	0.156	1.64033e-08
SZT2	6.10573e-13	1.4792	0.332	0.102	1.64159e-08
CLNS1A	6.35483e-13	0.950874	0.476	0.204	1.70856e-08
RTKN	6.44968e-13	1.18298	0.387	0.138	1.73406e-08
PLD1	6.54672e-13	2.46322	0.242	0.047	1.76015e-08
RNF10	6.58212e-13	1.01518	0.403	0.149	1.76967e-08
TECPR2	6.70265e-13	1.58307	0.306	0.084	1.80207e-08
MVB12B	6.70501e-13	1.23714	0.305	0.08	1.80271e-08
ACAP2	6.71207e-13	0.693064	0.627	0.327	1.80461e-08
DAB1	6.86525e-13	-1.15613	0.466	0.585	1.84579e-08
NUP133	6.89911e-13	0.912689	0.438	0.171	1.8549e-08
SMAD3	6.9023e-13	2.33432	0.239	0.044	1.85575e-08
TMTC3	6.96331e-13	-1.56504	0.21	0.378	1.87215e-08
CYTH1	7.10573e-13	1.55113	0.324	0.102	1.91045e-08
SMARCA4	7.1477e-13	0.420069	0.891	0.869	1.92173e-08
NOP2	7.19095e-13	0.740767	0.58	0.284	1.93336e-08
PACS2	7.53879e-13	1.33845	0.347	0.113	2.02688e-08
LCLAT1	7.59989e-13	0.925219	0.465	0.193	2.04331e-08
GRK3	7.62528e-13	0.865447	0.495	0.218	2.05013e-08
ATP5MG	7.70041e-13	-1.39775	0.326	0.473	2.07033e-08
TTF1	7.99714e-13	1.02604	0.418	0.164	2.15011e-08
KDM5C	8.03543e-13	1.07984	0.396	0.145	2.1604e-08
PIK3AP1	8.11183e-13	1.82234	0.282	0.073	2.18095e-08
UBE2E2	8.14401e-13	0.552917	0.835	0.775	2.1896e-08
TNPO3	8.22107e-13	0.60134	0.799	0.705	2.21032e-08
ATP5MC3	8.23844e-13	-1.35711	0.287	0.447	2.21499e-08
SART1	8.27544e-13	1.25582	0.394	0.153	2.22494e-08
PPP1R16B	8.38155e-13	2.18922	0.254	0.055	2.25346e-08
TUT4	8.42372e-13	0.782331	0.706	0.56	2.2648e-08
PDSS1	8.50604e-13	1.39081	0.327	0.098	2.28693e-08
NSD2	8.51494e-13	0.785077	0.646	0.367	2.28933e-08
ZMYM1	8.84289e-13	1.21271	0.363	0.127	2.3775e-08
NAA35	8.94996e-13	0.927429	0.476	0.204	2.40628e-08
RPAP2	9.57739e-13	0.98246	0.452	0.185	2.57498e-08
GNL3L	9.60586e-13	0.880016	0.574	0.302	2.58263e-08
PDE8A	9.623e-13	0.759435	0.479	0.207	2.58724e-08
SH2B1	9.67637e-13	1.31088	0.322	0.095	2.60159e-08
ZNF141	9.98506e-13	1.96411	0.265	0.062	2.68458e-08
SART3	1.00914e-12	1.2791	0.37	0.131	2.71316e-08
KLC1	1.01491e-12	0.937236	0.486	0.215	2.72869e-08
ERCC3	1.03912e-12	1.19683	0.39	0.145	2.79379e-08
TIMM10	1.04095e-12	-1.87346	0.063	0.2	2.79869e-08
POGZ	1.051e-12	0.952548	0.453	0.189	2.82573e-08
MRE11	1.06369e-12	1.40155	0.358	0.127	2.85985e-08
ENSG00000251574	1.06763e-12	0.59533	0.866	0.836	2.87043e-08
RFX1	1.06856e-12	2.12891	0.257	0.058	2.87294e-08
PPP4R3A	1.08512e-12	0.621565	0.646	0.335	2.91744e-08
MIAT	1.10169e-12	2.03227	0.255	0.055	2.96199e-08
RSRC1	1.12198e-12	0.665499	0.642	0.342	3.01654e-08
RGPD6	1.13414e-12	1.42985	0.303	0.084	3.04925e-08
ZC3H3	1.16219e-12	1.52636	0.303	0.084	3.12466e-08
BOLA2	1.17651e-12	-2.10947	0.094	0.24	3.16315e-08
MTG1	1.22446e-12	0.79483	0.51	0.229	3.29209e-08
TCF25	1.24397e-12	0.599965	0.814	0.782	3.34455e-08
UCKL1	1.26868e-12	1.03104	0.45	0.196	3.41096e-08
UBE2E1	1.26873e-12	0.873368	0.543	0.269	3.41111e-08
MAN2B1	1.29957e-12	1.24531	0.369	0.135	3.49403e-08
IQGAP2	1.29978e-12	0.82665	0.755	0.727	3.49459e-08
LINC00685	1.32582e-12	1.79079	0.286	0.076	3.5646e-08
ANKRD17	1.37988e-12	0.52673	0.852	0.811	3.70995e-08
FAM169A	1.3817e-12	1.08942	0.429	0.178	3.71485e-08
TP53BP1	1.41156e-12	1.19741	0.39	0.153	3.79513e-08
BRAP	1.4266e-12	1.3738	0.311	0.087	3.83556e-08
DOC2A	1.4631e-12	1.6349	0.271	0.062	3.93369e-08
TVP23C	1.48124e-12	1.38253	0.327	0.102	3.98247e-08
CDKL5	1.49323e-12	1.36019	0.332	0.105	4.0147e-08
ACAD11	1.49486e-12	1.92312	0.262	0.062	4.01907e-08
ERGIC1	1.50911e-12	1.46453	0.342	0.116	4.05739e-08
NOMO1	1.53263e-12	1.54749	0.299	0.084	4.12062e-08
ARHGAP11B	1.54136e-12	1.18812	0.377	0.131	4.1441e-08
ERP29	1.55243e-12	-1.07202	0.431	0.571	4.17386e-08
UST	1.55405e-12	0.938168	0.679	0.622	4.17821e-08
SPPL2B	1.55795e-12	1.18282	0.395	0.156	4.18872e-08
COX6B1	1.55812e-12	-1.34807	0.331	0.48	4.18917e-08
RSPRY1	1.56336e-12	1.08153	0.408	0.16	4.20325e-08
LARS1	1.57324e-12	0.438203	0.899	0.876	4.22982e-08
ANKZF1	1.61332e-12	1.17228	0.356	0.127	4.33756e-08
ATRN	1.63012e-12	1.00985	0.446	0.189	4.38274e-08
PRKCE	1.65458e-12	1.52636	0.301	0.084	4.44851e-08
FAM171A1	1.65881e-12	2.447	0.213	0.029	4.45987e-08
KHSRP	1.68749e-12	0.683668	0.597	0.32	4.53698e-08
PCGF6	1.70562e-12	1.06596	0.385	0.138	4.58574e-08
NOP53	1.71193e-12	-1.33908	0.41	0.535	4.60271e-08
MBOAT1	1.72207e-12	1.54532	0.292	0.08	4.62997e-08
HS6ST1	1.73871e-12	2.28866	0.224	0.036	4.67471e-08
MBD5	1.73931e-12	0.960062	0.55	0.284	4.6763e-08
WDR26	1.74803e-12	1.01834	0.445	0.185	4.69977e-08
MGMT	1.79406e-12	1.00212	0.456	0.196	4.8235e-08
LINC01515	1.82058e-12	1.73036	0.279	0.073	4.89482e-08
ZFYVE16	1.82372e-12	1.1055	0.423	0.175	4.90324e-08
RALGDS	1.83846e-12	1.24845	0.367	0.131	4.94289e-08
ENSG00000249007	1.84309e-12	1.9536	0.249	0.051	4.95533e-08
LINC01004	1.85459e-12	1.01245	0.414	0.16	4.98626e-08
RBBP6	1.89391e-12	0.703557	0.578	0.284	5.09196e-08
LTBP4	1.95306e-12	1.84499	0.263	0.062	5.25101e-08
ANKRD26	1.95561e-12	1.01955	0.396	0.153	5.25786e-08
ZNF765	1.96314e-12	1.18623	0.354	0.12	5.2781e-08
INTS4	1.96946e-12	0.909841	0.402	0.153	5.29508e-08
TMEM14B	2.03293e-12	0.803142	0.602	0.331	5.46573e-08
FOS	2.04516e-12	-2.71458	0.016	0.102	5.49863e-08
ATP5PO	2.1715e-12	-1.33805	0.295	0.451	5.8383e-08
SP1	2.17202e-12	1.31502	0.339	0.113	5.83969e-08
TRIP12	2.17373e-12	0.522925	0.833	0.771	5.84429e-08
ERI3	2.18812e-12	0.944697	0.484	0.225	5.88298e-08
ENSG00000229272	2.19269e-12	-1.53711	0.381	0.509	5.89526e-08
MRPL1	2.21361e-12	1.13159	0.408	0.164	5.95152e-08
MSH5	2.21545e-12	1.30067	0.373	0.142	5.95647e-08
RAB3GAP2	2.23802e-12	1.06465	0.424	0.171	6.01713e-08
PAAF1	2.25986e-12	1.57209	0.296	0.084	6.07585e-08
GOLPH3L	2.26575e-12	1.50796	0.296	0.084	6.09171e-08
TAF2	2.28414e-12	1.05723	0.473	0.222	6.14114e-08
CRK	2.29931e-12	0.86976	0.51	0.24	6.18192e-08
USP10	2.3625e-12	0.813783	0.564	0.284	6.35182e-08
ABI1	2.37236e-12	1.23028	0.339	0.109	6.37834e-08
UBTD2	2.38893e-12	0.842573	0.528	0.255	6.42286e-08
SSR4	2.40295e-12	-1.44103	0.337	0.484	6.46056e-08
MPDZ	2.45557e-12	1.58969	0.307	0.095	6.60204e-08
TRIM60	2.46646e-12	1.97136	0.241	0.047	6.63133e-08
SLC25A38	2.54132e-12	1.48006	0.319	0.102	6.83258e-08
L2HGDH	2.56203e-12	1.20291	0.356	0.12	6.88829e-08
ENSG00000257831	2.57112e-12	2.44668	0.23	0.044	6.91271e-08
MARCKSL1	2.58675e-12	-2.13796	0.041	0.156	6.95474e-08
ADAM10	2.58691e-12	0.606679	0.644	0.342	6.95516e-08
IFT43	2.60443e-12	1.3713	0.336	0.113	7.00227e-08
EPB41L5	2.64315e-12	0.57148	0.567	0.265	7.10637e-08
LINC02456	2.77906e-12	0.852511	0.637	0.418	7.47179e-08
WASF2	2.78272e-12	0.827023	0.507	0.244	7.48162e-08
AASDH	2.78718e-12	1.46058	0.306	0.091	7.49362e-08
SMIM26	2.81012e-12	-1.99211	0.071	0.207	7.55528e-08
SETD5	2.93659e-12	0.364649	0.92	0.895	7.89532e-08
CFL1	2.95618e-12	-1.37861	0.34	0.484	7.94798e-08
CUL1	2.96743e-12	0.789067	0.559	0.265	7.97822e-08
SNX24	2.9828e-12	0.775858	0.691	0.542	8.01956e-08
DOCK7	2.9832e-12	0.954163	0.482	0.225	8.02064e-08
H3-3A	3.01128e-12	-1.52735	0.226	0.385	8.09612e-08
SUCLG2	3.03379e-12	1.06362	0.386	0.145	8.15666e-08
FBXW4	3.04624e-12	1.78828	0.275	0.073	8.19013e-08
ZFP36L1	3.06878e-12	-1.899	0.128	0.28	8.25071e-08
ENSG00000276517	3.11734e-12	1.31896	0.299	0.084	8.38128e-08
EXD3	3.12599e-12	2.08189	0.247	0.055	8.40455e-08
SLC16A5	3.22999e-12	1.21505	0.331	0.109	8.68416e-08
ZSWIM3	3.24608e-12	2.43157	0.209	0.029	8.7274e-08
SLF1	3.25306e-12	1.30125	0.344	0.116	8.74619e-08
ENSG00000288075	3.36307e-12	2.13305	0.25	0.058	9.04195e-08
ZYG11B	3.37525e-12	0.997948	0.447	0.196	9.07468e-08
LINC02043	3.44582e-12	1.99608	0.258	0.062	9.26444e-08
PDCD6	3.45916e-12	0.686705	0.722	0.487	9.3003e-08
UHRF1BP1L	3.50673e-12	1.75512	0.27	0.069	9.42818e-08
CES2	3.51076e-12	1.39081	0.324	0.105	9.43904e-08
SDHC	3.5497e-12	1.06516	0.399	0.156	9.54373e-08
HDAC8	3.56151e-12	0.690701	0.737	0.662	9.57547e-08
MTRNR2L12	3.58954e-12	0.460678	0.965	0.949	9.65084e-08
KDM5A	3.59753e-12	0.593598	0.77	0.673	9.67232e-08
ENSG00000242880	3.66688e-12	1.51523	0.282	0.073	9.85876e-08
THSD4-AS1	3.69223e-12	-1.486	0.196	0.364	9.92692e-08
ESRRB	3.71599e-12	2.40511	0.207	0.029	9.9908e-08
AP1G1	3.7284e-12	0.95472	0.395	0.149	1.00242e-07
LINC00598	3.75619e-12	2.3631	0.218	0.036	1.00989e-07
C9orf85	3.76528e-12	1.04771	0.386	0.145	1.01233e-07
ARMC8	3.79043e-12	0.841027	0.457	0.196	1.01909e-07
PIK3IP1-DT	3.79841e-12	2.50508	0.207	0.029	1.02124e-07
ENSG00000265749	3.79933e-12	2.21964	0.229	0.044	1.02149e-07
NRBF2	3.80665e-12	2.16776	0.221	0.036	1.02346e-07
SLTM	3.82589e-12	0.718806	0.633	0.345	1.02863e-07
DYNC1LI2	3.83888e-12	0.798437	0.566	0.284	1.03212e-07
CSTB	3.84964e-12	-1.83014	0.089	0.233	1.03502e-07
ASCC1	3.90289e-12	1.09884	0.397	0.16	1.04933e-07
PRPF39	3.90823e-12	1.22742	0.352	0.124	1.05077e-07
SH3PXD2B	3.91256e-12	1.55408	0.326	0.113	1.05193e-07
ENSG00000263551	3.92221e-12	0.924612	0.388	0.142	1.05452e-07
TTC28-AS1	3.95934e-12	1.53475	0.303	0.091	1.06451e-07
EXTL3	3.96942e-12	1.4311	0.323	0.105	1.06722e-07
INTS1	3.98247e-12	0.730572	0.646	0.36	1.07073e-07
SRGAP2C	4.07324e-12	0.930002	0.431	0.175	1.09513e-07
MELK	4.13094e-12	0.699205	0.602	0.32	1.11065e-07
PARPBP	4.13479e-12	1.26324	0.34	0.116	1.11168e-07
ZNF791	4.21631e-12	1.09117	0.354	0.124	1.1336e-07
SPICE1	4.23118e-12	1.76688	0.257	0.058	1.1376e-07
GADD45A	4.25391e-12	-2.40715	0.039	0.149	1.1437e-07
ZNF487	4.2742e-12	2.61992	0.206	0.029	1.14916e-07
MAVS	4.30698e-12	1.46732	0.295	0.084	1.15797e-07
DBF4B	4.52383e-12	1.36391	0.327	0.109	1.21628e-07
ZNF534	4.58263e-12	2.06197	0.227	0.04	1.23209e-07
CWC27	4.5991e-12	0.840234	0.534	0.262	1.23651e-07
FAM185A	4.60686e-12	0.807732	0.479	0.211	1.2386e-07
CTPS2	4.6128e-12	1.42083	0.315	0.098	1.2402e-07
NAA25	4.9007e-12	0.683965	0.731	0.647	1.3176e-07
HNF4A	5.0042e-12	1.73682	0.261	0.062	1.34543e-07
MRS2	5.0533e-12	0.794926	0.524	0.258	1.35863e-07
DIP2C	5.51551e-12	0.63543	0.788	0.775	1.4829e-07
IGHMBP2	5.53331e-12	1.31254	0.31	0.095	1.48769e-07
LATS2	5.54594e-12	0.799196	0.726	0.68	1.49108e-07
CUL3	5.73393e-12	0.765493	0.484	0.218	1.54163e-07
FNIP1	5.76381e-12	0.795639	0.51	0.236	1.54966e-07
ITCH	5.76481e-12	0.678286	0.72	0.575	1.54993e-07
PSMB3	5.77235e-12	-1.60109	0.204	0.364	1.55196e-07
UQCRB	5.77261e-12	-1.54465	0.21	0.375	1.55202e-07
GRK5	5.77714e-12	1.63725	0.263	0.062	1.55324e-07
JMJD1C	5.78103e-12	0.421471	0.942	0.895	1.55429e-07
TAF13	5.78791e-12	0.874139	0.368	0.131	1.55614e-07
FAM157C	5.82595e-12	0.730357	0.58	0.291	1.56636e-07
LINC00624	5.86455e-12	0.508047	0.889	0.891	1.57674e-07
RADIL	5.87756e-12	1.33295	0.315	0.098	1.58024e-07
GNAL	5.93309e-12	1.49097	0.303	0.091	1.59517e-07
PCLO	5.98151e-12	1.55666	0.291	0.084	1.60819e-07
MFSD13A	6.07027e-12	0.774637	0.609	0.327	1.63205e-07
UQCR10	6.11912e-12	-1.62777	0.173	0.338	1.64519e-07
EXOC6	6.13524e-12	1.03343	0.395	0.156	1.64952e-07
CEBPD	6.25364e-12	-2.77638	0.015	0.095	1.68135e-07
APC	6.28948e-12	1.20054	0.355	0.127	1.69099e-07
GFM1	6.45972e-12	1.48494	0.298	0.087	1.73676e-07
TRIM37	6.52167e-12	0.996986	0.432	0.178	1.75342e-07
STAT5B	6.608e-12	1.47421	0.296	0.087	1.77663e-07
SLC35F2	6.61232e-12	1.19376	0.364	0.138	1.77779e-07
PLEKHH1	6.72256e-12	1.56939	0.271	0.069	1.80743e-07
ATP5MK	6.99254e-12	-1.31344	0.318	0.465	1.88001e-07
PLPP3	7.02789e-12	-1.0993	0.44	0.571	1.88952e-07
SPARC	7.16399e-12	1.05172	0.389	0.149	1.92611e-07
NHLRC2	7.17013e-12	1.50816	0.296	0.087	1.92776e-07
PHF8	7.33765e-12	1.31295	0.319	0.102	1.9728e-07
UMAD1	7.47569e-12	0.764262	0.535	0.258	2.00991e-07
TFCP2	7.58884e-12	0.628244	0.756	0.651	2.04034e-07
PPP4R2	7.59858e-12	0.974724	0.399	0.153	2.04295e-07
ALG13	7.61655e-12	1.26931	0.362	0.138	2.04779e-07
ZNF121	7.66031e-12	0.815246	0.519	0.247	2.05955e-07
EEA1	7.68541e-12	0.635473	0.604	0.32	2.0663e-07
STRN	7.77647e-12	0.94357	0.426	0.171	2.09078e-07
DCAKD	7.83225e-12	1.04688	0.397	0.16	2.10578e-07
CCZ1	7.92921e-12	0.840201	0.52	0.262	2.13185e-07
WDR37	7.95991e-12	1.62628	0.275	0.073	2.1401e-07
TUBB4A	7.9978e-12	1.26123	0.347	0.124	2.15029e-07
CDK5RAP3	8.04004e-12	0.873873	0.507	0.247	2.16164e-07
ITPKB	8.07126e-12	2.68596	0.197	0.025	2.17004e-07
NDUFA11	8.08492e-12	-1.37544	0.255	0.415	2.17371e-07
ANKRD27	8.22425e-12	1.13087	0.353	0.124	2.21117e-07
TERF2IP	8.39576e-12	1.66705	0.259	0.062	2.25728e-07
CREB5	8.48518e-12	1.52447	0.282	0.076	2.28133e-07
TRAPPC11	8.60854e-12	1.31439	0.332	0.116	2.31449e-07
ZNF43	8.68227e-12	0.899702	0.464	0.215	2.33431e-07
ATP5MC2	8.77614e-12	-1.41801	0.326	0.462	2.35955e-07
RBMS2	8.85816e-12	1.46732	0.27	0.069	2.3816e-07
ARHGAP1	8.93266e-12	1.62171	0.291	0.087	2.40164e-07
AKAP12	8.94083e-12	0.458029	0.873	0.851	2.40383e-07
RANGAP1	9.04554e-12	0.763102	0.593	0.32	2.43198e-07
UIMC1	9.40844e-12	0.952749	0.442	0.189	2.52955e-07
C18orf25	9.42674e-12	1.24605	0.28	0.076	2.53447e-07
TTC37	9.43148e-12	0.84785	0.452	0.193	2.53575e-07
TMEM50B	9.44013e-12	1.26866	0.353	0.131	2.53807e-07
BRF1	9.50695e-12	1.16727	0.37	0.142	2.55604e-07
SKA3	9.57257e-12	1.18068	0.341	0.12	2.57368e-07
WDR12	9.65828e-12	0.933454	0.438	0.189	2.59673e-07
RGPD5	9.67088e-12	1.26916	0.335	0.116	2.60011e-07
GOLGA8A	9.7698e-12	1.09416	0.388	0.153	2.62671e-07
OVOL2	9.90041e-12	0.657506	0.571	0.273	2.66182e-07
VPS13C	9.94539e-12	1.25582	0.335	0.116	2.67392e-07
ENSG00000285751	9.95327e-12	1.03307	0.36	0.135	2.67604e-07
PHF2	9.95903e-12	1.85435	0.267	0.073	2.67759e-07
EIF4EBP2	1.00022e-11	1.10282	0.389	0.156	2.6892e-07
LINC01089	1.01725e-11	1.23226	0.346	0.124	2.73497e-07
CDHR1	1.02633e-11	2.41728	0.218	0.04	2.75938e-07
VPS54	1.02885e-11	0.80874	0.51	0.244	2.76617e-07
FBXO16	1.03542e-11	1.79797	0.253	0.062	2.78383e-07
MAP4K3-DT	1.04204e-11	2.11752	0.231	0.047	2.80163e-07
CERS4	1.04534e-11	1.71169	0.266	0.069	2.81051e-07
MRC2	1.04904e-11	2.11311	0.227	0.044	2.82045e-07
FER	1.05749e-11	0.784462	0.629	0.393	2.84317e-07
TPX2	1.06998e-11	0.827835	0.582	0.324	2.87674e-07
POMP	1.08043e-11	-1.59075	0.157	0.316	2.90485e-07
NUP107	1.10714e-11	0.697959	0.715	0.575	2.97666e-07
WNT9A	1.11026e-11	1.74982	0.262	0.069	2.98504e-07
ZER1	1.1461e-11	1.48071	0.303	0.095	3.0814e-07
PPP2R5E	1.15851e-11	0.543271	0.809	0.731	3.11476e-07
BCAS4	1.15998e-11	2.96209	0.187	0.022	3.11873e-07
CATSPERG	1.16037e-11	1.70833	0.265	0.069	3.11977e-07
PIKFYVE	1.17115e-11	1.10943	0.361	0.138	3.14875e-07
ZNF75A	1.17519e-11	1.52607	0.293	0.087	3.15961e-07
GRB2	1.19002e-11	0.742079	0.559	0.276	3.1995e-07
TEPSIN	1.22029e-11	1.89276	0.247	0.058	3.28088e-07
PIK3R4	1.23387e-11	1.14589	0.387	0.156	3.31739e-07
IGSF9B	1.23538e-11	2.19655	0.237	0.055	3.32145e-07
MLLT10	1.2526e-11	0.399637	0.937	0.909	3.36773e-07
TRIM24	1.32918e-11	0.738065	0.596	0.324	3.57363e-07
MARCHF8	1.33645e-11	1.20583	0.326	0.105	3.59317e-07
CHN2	1.33727e-11	0.91731	0.367	0.131	3.59539e-07
TPT1-AS1	1.34206e-11	1.27537	0.334	0.116	3.60826e-07
G3BP1	1.34985e-11	0.848206	0.53	0.265	3.62921e-07
CD9	1.36352e-11	0.623163	0.752	0.495	3.66597e-07
FARP2	1.37519e-11	-0.743464	0.788	0.905	3.69734e-07
CHD1L	1.37743e-11	0.839198	0.519	0.251	3.70337e-07
DNAJC16	1.39462e-11	1.56939	0.266	0.069	3.74957e-07
KIDINS220	1.4008e-11	1.56341	0.285	0.084	3.7662e-07
ACSL3	1.40994e-11	-0.622183	0.729	0.898	3.79077e-07
ZNF69	1.42055e-11	1.30067	0.279	0.076	3.81929e-07
YTHDC2	1.4222e-11	1.20952	0.332	0.113	3.82372e-07
SEC23B	1.43997e-11	1.00789	0.39	0.153	3.8715e-07
IREB2	1.47023e-11	0.864967	0.499	0.236	3.95286e-07
CRIP1	1.50671e-11	-1.28567	0.314	0.465	4.05093e-07
TSBP1	1.51301e-11	2.61455	0.194	0.025	4.06788e-07
EDF1	1.51355e-11	-1.57019	0.211	0.375	4.06933e-07
PHKB	1.55481e-11	0.763715	0.472	0.207	4.18026e-07
GALNS	1.57459e-11	1.71684	0.262	0.069	4.23343e-07
RBIS	1.59535e-11	-1.55269	0.144	0.302	4.28925e-07
ATG4B	1.60032e-11	0.829321	0.446	0.196	4.30263e-07
USP7	1.61692e-11	0.840781	0.512	0.247	4.34726e-07
SH3KBP1	1.619e-11	0.871589	0.55	0.295	4.35285e-07
TMEM108	1.62922e-11	1.5169	0.289	0.084	4.38031e-07
ATG16L2	1.63411e-11	2.35185	0.195	0.025	4.39347e-07
ST7L	1.67994e-11	1.62938	0.25	0.058	4.51668e-07
USP4	1.69151e-11	1.15989	0.333	0.113	4.54779e-07
LINC01414	1.69213e-11	1.74237	0.271	0.076	4.54947e-07
CLTC	1.72106e-11	0.627679	0.608	0.335	4.62724e-07
TRPM7	1.7732e-11	0.473664	0.87	0.822	4.76744e-07
SARNP	1.84903e-11	0.845303	0.448	0.196	4.97131e-07
TRPM4	1.86352e-11	0.864155	0.489	0.24	5.01026e-07
PIWIL2	1.86565e-11	1.53361	0.255	0.062	5.016e-07
ZNF598	1.86704e-11	0.876562	0.454	0.2	5.01973e-07
KMT2E	1.86982e-11	0.632633	0.752	0.695	5.02721e-07
PPIP5K2	1.90176e-11	1.04771	0.375	0.145	5.11307e-07
MRPS35	1.92377e-11	0.933397	0.399	0.156	5.17226e-07
ING4	1.93306e-11	1.27605	0.294	0.087	5.19722e-07
VPS13B	1.95319e-11	0.63203	0.779	0.724	5.25134e-07
HYAL1	1.97727e-11	2.55408	0.197	0.029	5.31608e-07
DNM2	1.99752e-11	0.710024	0.721	0.615	5.37053e-07
PPARD	2.02879e-11	0.71186	0.566	0.298	5.45459e-07
KLF3	2.04585e-11	1.07398	0.389	0.156	5.50048e-07
ZNF431	2.06908e-11	0.93389	0.406	0.164	5.56294e-07
SNX2	2.08342e-11	-0.984187	0.507	0.596	5.60149e-07
ZNF335	2.08592e-11	0.954222	0.431	0.189	5.6082e-07
EML1	2.09297e-11	2.23028	0.206	0.033	5.62717e-07
ZDHHC14	2.1094e-11	-1.61596	0.176	0.327	5.67133e-07
NDRG3	2.12867e-11	1.29811	0.324	0.113	5.72313e-07
SNX9	2.14786e-11	0.995486	0.38	0.145	5.77474e-07
ZNF723	2.18296e-11	1.57122	0.257	0.065	5.86911e-07
ENSG00000238035	2.22885e-11	2.23226	0.199	0.029	5.99248e-07
PCCA	2.26507e-11	0.731354	0.73	0.68	6.08987e-07
SLC2A11	2.31359e-11	1.89719	0.251	0.065	6.22031e-07
PHYKPL	2.33436e-11	1.50234	0.29	0.087	6.27616e-07
VPS41	2.37798e-11	0.730069	0.561	0.291	6.39342e-07
HOXB-AS1	2.40223e-11	2.70833	0.185	0.022	6.45863e-07
ACBD3	2.41592e-11	0.928456	0.419	0.178	6.49545e-07
NAP1L1	2.49928e-11	-0.500874	0.823	0.913	6.71958e-07
ZFAND3	2.502e-11	0.468375	0.878	0.869	6.72688e-07
LMNA	2.53462e-11	-1.46206	0.235	0.389	6.81457e-07
BAZ1B	2.58602e-11	0.443303	0.867	0.793	6.95276e-07
SERGEF	2.58624e-11	1.42067	0.301	0.098	6.95337e-07
MED1	2.71162e-11	0.887209	0.406	0.164	7.29045e-07
DNMT3A	2.74769e-11	0.955423	0.452	0.207	7.38743e-07
ZNF148	2.7824e-11	0.71416	0.615	0.335	7.48077e-07
FBRSL1	2.82527e-11	0.813388	0.483	0.222	7.59602e-07
GATAD2A	2.85273e-11	0.542039	0.812	0.778	7.66985e-07
FKBP5	2.87846e-11	1.4133	0.324	0.116	7.73903e-07
DDB2	2.88994e-11	1.00113	0.463	0.229	7.76989e-07
PTGFRN	2.94156e-11	2.53145	0.185	0.022	7.90867e-07
KIF11	2.96268e-11	1.26188	0.339	0.124	7.96546e-07
MED9	2.98755e-11	1.34087	0.283	0.084	8.03232e-07
GCC2	3.00073e-11	0.899515	0.44	0.196	8.06775e-07
REV1	3.04444e-11	0.878671	0.43	0.178	8.18528e-07
ARMC1	3.07102e-11	1.1292	0.347	0.131	8.25673e-07
NEK7	3.0994e-11	0.974724	0.365	0.138	8.33304e-07
ENSG00000227486	3.12195e-11	1.1429	0.375	0.145	8.39368e-07
CCNT1	3.14471e-11	1.2072	0.346	0.131	8.45487e-07
SCMH1	3.23063e-11	1.10869	0.327	0.116	8.68587e-07
URGCP	3.29916e-11	1.31045	0.313	0.105	8.87013e-07
EFTUD2	3.29951e-11	0.789454	0.513	0.244	8.87106e-07
RARS2	3.32116e-11	0.887444	0.473	0.225	8.92928e-07
RNASEH1	3.33378e-11	0.969187	0.426	0.182	8.9632e-07
ENTPD5	3.34704e-11	1.27348	0.314	0.105	8.99885e-07
LINC01967	3.35294e-11	1.35318	0.324	0.116	9.01472e-07
CDC42SE2	3.35737e-11	0.95785	0.415	0.182	9.02662e-07
PYGL	3.36717e-11	1.1658	0.381	0.16	9.05297e-07
ENSG00000268081	3.4019e-11	1.92391	0.244	0.062	9.14635e-07
SPAG5	3.4253e-11	1.00374	0.423	0.185	9.20926e-07
FRMD8	3.46652e-11	1.85272	0.214	0.04	9.32009e-07
IPO7	3.47031e-11	0.68249	0.651	0.371	9.33026e-07
RPS6KB1	3.50683e-11	1.38427	0.296	0.095	9.42847e-07
ATF6	3.53509e-11	0.821067	0.46	0.215	9.50443e-07
SAFB	3.55715e-11	0.703036	0.559	0.287	9.56376e-07
CPSF1	3.56914e-11	0.870939	0.448	0.193	9.59598e-07
FAM222B	3.57335e-11	0.613359	0.763	0.72	9.6073e-07
EPB41L2	3.58987e-11	0.817285	0.42	0.178	9.65173e-07
KANTR	3.62209e-11	1.0628	0.336	0.12	9.73835e-07
TBC1D1	3.69464e-11	0.807639	0.572	0.327	9.93341e-07
ENSG00000288645	3.69758e-11	1.53145	0.257	0.065	9.94132e-07
QSER1	3.699e-11	1.05501	0.357	0.135	9.94513e-07
HMGCR	3.72541e-11	-1.3965	0.285	0.425	1.00162e-06
KLHL17	3.73274e-11	1.13584	0.36	0.142	1.00358e-06
COX5B	3.7332e-11	-1.30089	0.333	0.465	1.00371e-06
MECOM	3.76707e-11	-1.84626	0.131	0.276	1.01281e-06
ENSG00000259001	3.82999e-11	-3.5396	0.011	0.08	1.02973e-06
HSPA5	3.83171e-11	-0.911292	0.537	0.625	1.03019e-06
BAZ2A	3.84928e-11	0.77872	0.5	0.24	1.03492e-06
RALGAPB	3.8571e-11	0.872346	0.435	0.196	1.03702e-06
SRCAP	3.96532e-11	0.935998	0.391	0.156	1.06612e-06
ENSG00000224848	3.9929e-11	2.02013	0.242	0.062	1.07353e-06
SEC31A	4.01592e-11	0.68785	0.629	0.378	1.07972e-06
SCAMP1	4.023e-11	1.05501	0.36	0.135	1.08162e-06
AP1M2	4.09871e-11	1.1242	0.385	0.164	1.10198e-06
CEP83	4.18756e-11	1.00548	0.392	0.16	1.12587e-06
LY6E	4.19687e-11	-1.24438	0.222	0.389	1.12837e-06
GRAMD4	4.20819e-11	1.27638	0.304	0.098	1.13141e-06
LIN9	4.29455e-11	1.11542	0.363	0.145	1.15463e-06
GGA3	4.30437e-11	0.813468	0.488	0.233	1.15727e-06
EIF4EBP1	4.39946e-11	-1.51453	0.171	0.327	1.18284e-06
CLIC1	4.402e-11	-1.64593	0.17	0.32	1.18352e-06
PPP1R13B	4.40215e-11	1.59638	0.278	0.084	1.18356e-06
PRMT3	4.48299e-11	0.811944	0.517	0.255	1.2053e-06
SRP14	4.5588e-11	-1.74098	0.132	0.28	1.22568e-06
FANK1	4.55935e-11	1.55103	0.291	0.095	1.22583e-06
MAPK12	4.60302e-11	2.43974	0.198	0.033	1.23757e-06
ENSG00000284976	4.63183e-11	1.42293	0.31	0.109	1.24531e-06
NDUFA10	4.75554e-11	0.79466	0.51	0.258	1.27857e-06
EXT1	4.90892e-11	0.698758	0.647	0.433	1.31981e-06
SMAD2	4.9194e-11	0.810084	0.49	0.24	1.32263e-06
ABLIM1	4.93268e-11	1.37964	0.283	0.087	1.3262e-06
ECE1	4.96183e-11	1.65997	0.261	0.073	1.33404e-06
APRG1	4.98475e-11	1.8635	0.234	0.055	1.3402e-06
FANCC	5.00156e-11	0.698895	0.458	0.204	1.34472e-06
RAPGEF1	5.07452e-11	0.599743	0.796	0.756	1.36434e-06
MXRA8	5.12922e-11	-2.72907	0.023	0.109	1.37904e-06
PLIN3	5.13946e-11	1.44252	0.261	0.069	1.3818e-06
ANKH	5.2421e-11	1.28317	0.297	0.098	1.40939e-06
ZNF44	5.31456e-11	0.952181	0.367	0.142	1.42887e-06
RAD9A	5.34296e-11	1.18964	0.347	0.135	1.43651e-06
BRCA2	5.37547e-11	0.852993	0.442	0.196	1.44525e-06
EVL	5.39726e-11	0.964699	0.428	0.189	1.45111e-06
SEC61B	5.45857e-11	-1.77672	0.107	0.247	1.46759e-06
ENSG00000266450	5.57325e-11	0.620868	0.551	0.28	1.49842e-06
COX19	5.62277e-11	0.71401	0.361	0.138	1.51174e-06
KIAA2026	5.63835e-11	0.902398	0.393	0.16	1.51593e-06
BOD1L1	5.64516e-11	0.774382	0.499	0.247	1.51776e-06
ENSG00000230606	5.67425e-11	2.84709	0.174	0.018	1.52558e-06
ROCK1	5.71418e-11	0.755125	0.446	0.2	1.53632e-06
PABPC4	5.78e-11	-1.26802	0.51	0.582	1.55401e-06
GPI	5.8517e-11	0.611068	0.66	0.375	1.57329e-06
AGA-DT	5.8549e-11	1.36019	0.318	0.116	1.57415e-06
PLCB3	5.87893e-11	1.26339	0.287	0.087	1.58061e-06
CCDC88A	6.07253e-11	2.05458	0.221	0.047	1.63266e-06
SLC7A4	6.12285e-11	-3.38443	0.006	0.065	1.64619e-06
IL6ST	6.22971e-11	0.945976	0.483	0.244	1.67492e-06
C12orf57	6.29029e-11	-1.73913	0.117	0.262	1.69121e-06
FHIP2B	6.31124e-11	0.930136	0.399	0.167	1.69684e-06
KIAA0586	6.32997e-11	1.12163	0.368	0.149	1.70188e-06
ZNF787	6.44725e-11	1.28422	0.308	0.105	1.73341e-06
PLEKHB2	6.48525e-11	0.813388	0.478	0.222	1.74363e-06
ENSG00000279493	6.53465e-11	0.692078	0.621	0.36	1.75691e-06
RGS16	6.69852e-11	-4.69255	0.001	0.044	1.80097e-06
TBL1XR1	6.7429e-11	0.547136	0.789	0.738	1.8129e-06
SAMD4B	6.74392e-11	0.905238	0.437	0.204	1.81317e-06
PUS7	6.7727e-11	0.617259	0.717	0.542	1.82091e-06
IER5L-AS1	6.9808e-11	2.58188	0.19	0.029	1.87686e-06
SMCHD1	7.05883e-11	0.663659	0.732	0.691	1.89784e-06
TOP2A	7.0713e-11	0.918212	0.548	0.309	1.90119e-06
FBXO11	7.07797e-11	0.705933	0.718	0.633	1.90298e-06
SRCIN1	7.08029e-11	2.48902	0.191	0.029	1.90361e-06
KIZ-AS1	7.08183e-11	-1.26844	0.341	0.484	1.90402e-06
HNRNPU	7.0948e-11	-0.658685	0.692	0.84	1.90751e-06
PASK	7.10482e-11	1.17473	0.33	0.12	1.9102e-06
PARL	7.13894e-11	0.970089	0.334	0.116	1.91938e-06
DBNDD2	7.32745e-11	-3.051	0.01	0.076	1.97006e-06
LAMTOR5-AS1	7.33513e-11	1.67692	0.248	0.065	1.97212e-06
CEP170	7.48644e-11	1.3	0.296	0.095	2.0128e-06
ENSG00000261916	7.49055e-11	4.40021	0.144	0.004	2.01391e-06
TRAPPC2L	7.52748e-11	-1.72463	0.104	0.244	2.02384e-06
HORMAD2-AS1	7.55666e-11	1.86849	0.215	0.044	2.03168e-06
CCDC66	7.61512e-11	1.30855	0.292	0.091	2.0474e-06
ATP6V1F	7.62264e-11	-2.09164	0.056	0.171	2.04942e-06
PSAP	7.69247e-11	-0.715778	0.664	0.713	2.0682e-06
TSPAN9	7.71791e-11	0.841504	0.654	0.549	2.07504e-06
PHC3	7.73402e-11	0.848824	0.431	0.193	2.07937e-06
ZNF680	7.86e-11	0.692942	0.471	0.215	2.11324e-06
TOMM20	7.86221e-11	-1.07184	0.443	0.553	2.11383e-06
CALN1	7.87604e-11	1.39194	0.33	0.127	2.11755e-06
REC8	8.04063e-11	2.59831	0.189	0.029	2.1618e-06
TRIM8	8.12106e-11	1.88236	0.211	0.04	2.18343e-06
RFPL1S	8.1736e-11	1.94979	0.219	0.047	2.19755e-06
NPHS1	8.17748e-11	3.37945	0.158	0.011	2.1986e-06
PPA2	8.19285e-11	0.902398	0.4	0.167	2.20273e-06
TRMT11	8.19996e-11	0.795221	0.476	0.225	2.20464e-06
ENSG00000259336	8.25156e-11	2.35367	0.184	0.025	2.21852e-06
ZNF155	8.26926e-11	1.34533	0.273	0.08	2.22327e-06
CREB1	8.28134e-11	0.918339	0.398	0.167	2.22652e-06
BTAF1	8.39678e-11	0.696804	0.55	0.287	2.25756e-06
RELCH	8.40363e-11	1.04238	0.367	0.145	2.2594e-06
SRGAP2	8.42578e-11	0.864527	0.465	0.218	2.26536e-06
SOD1	8.60434e-11	-1.6024	0.167	0.316	2.31336e-06
MAP4K4	8.70635e-11	0.518515	0.803	0.731	2.34079e-06
PABIR3	8.89213e-11	1.74208	0.25	0.069	2.39074e-06
ENSG00000261140	8.93559e-11	1.10743	0.342	0.127	2.40242e-06
POLA2	9.077e-11	1.01986	0.387	0.164	2.44044e-06
HCG18	9.1787e-11	1.15125	0.387	0.171	2.46778e-06
PABIR2	9.20622e-11	1.04844	0.33	0.116	2.47519e-06
IMMT	9.30569e-11	0.658145	0.58	0.305	2.50193e-06
AK4	9.36074e-11	1.51611	0.28	0.087	2.51673e-06
RNF145	9.55145e-11	1.34689	0.309	0.109	2.568e-06
ARNT	9.67146e-11	1.00215	0.35	0.131	2.60027e-06
OTUD5	9.71634e-11	1.27324	0.282	0.084	2.61234e-06
NPIPA1	9.91002e-11	1.40206	0.286	0.091	2.66441e-06
MCM10	9.92797e-11	0.967702	0.421	0.189	2.66924e-06
ZNF714	9.93692e-11	0.919631	0.457	0.215	2.67164e-06
STRBP	9.94963e-11	0.483367	0.86	0.818	2.67506e-06
RRM2	1.00319e-10	0.761506	0.556	0.313	2.69717e-06
SCGB2B2	1.00708e-10	2.40548	0.199	0.036	2.70764e-06
FARS2	1.00846e-10	0.627914	0.708	0.578	2.71136e-06
HCCS-DT	1.01055e-10	1.17228	0.335	0.124	2.71697e-06
KCNMB4	1.01568e-10	2.40021	0.199	0.036	2.73075e-06
CDK5RAP1	1.02239e-10	1.09401	0.367	0.149	2.74879e-06
ATG7	1.0232e-10	0.661895	0.75	0.716	2.75097e-06
CSNK1G1	1.04081e-10	0.68285	0.512	0.262	2.79831e-06
DNAJC25	1.04639e-10	1.25096	0.315	0.113	2.81331e-06
IGF1R	1.04932e-10	0.66726	0.719	0.662	2.82119e-06
ENSG00000236449	1.05119e-10	-1.42553	0.175	0.331	2.82624e-06
PCMT1	1.05134e-10	0.713334	0.562	0.291	2.82663e-06
GTF2H2	1.06829e-10	0.878142	0.469	0.225	2.87221e-06
ANAPC11	1.07302e-10	-1.43352	0.2	0.356	2.88492e-06
CORO1C	1.08082e-10	0.944644	0.46	0.222	2.90589e-06
TERT	1.08844e-10	1.26569	0.303	0.102	2.92637e-06
CTC1	1.10688e-10	1.25387	0.276	0.084	2.97596e-06
SGSM1	1.11841e-10	1.55479	0.26	0.076	3.00697e-06
MNAT1	1.14034e-10	0.827683	0.431	0.193	3.06593e-06
TSNARE1	1.16094e-10	1.84919	0.232	0.058	3.12132e-06
SOX4	1.16193e-10	-0.767501	0.938	0.985	3.12397e-06
ZNF718	1.17783e-10	1.04805	0.344	0.131	3.1667e-06
VTA1	1.17996e-10	1.19258	0.334	0.124	3.17243e-06
TM2D1	1.18502e-10	0.806894	0.447	0.204	3.18603e-06
ZKSCAN1	1.18561e-10	0.701676	0.473	0.218	3.18763e-06
RAD18	1.21062e-10	1.38486	0.277	0.084	3.25488e-06
CAPZA1	1.23233e-10	0.690701	0.505	0.255	3.31324e-06
FBXO31	1.2333e-10	1.47821	0.282	0.091	3.31585e-06
FERMT2	1.23486e-10	1.44359	0.294	0.102	3.32004e-06
MB21D2	1.24303e-10	1.08273	0.314	0.109	3.342e-06
ENSG00000276115	1.24729e-10	2.40021	0.177	0.022	3.35347e-06
CENPE	1.24884e-10	0.733175	0.44	0.204	3.35762e-06
MAP3K5	1.27371e-10	2.40548	0.188	0.029	3.4245e-06
RPS6KA1	1.27645e-10	1.45604	0.275	0.087	3.43187e-06
AGPAT3	1.27777e-10	1.66166	0.259	0.076	3.4354e-06
TRPV4	1.29446e-10	2.31308	0.198	0.036	3.4803e-06
NUMA1	1.29596e-10	0.851663	0.449	0.207	3.48433e-06
CAPRIN1	1.31162e-10	0.745537	0.454	0.207	3.52642e-06
PPDPF	1.31801e-10	-1.58272	0.135	0.28	3.54361e-06
PIGU	1.32791e-10	0.912594	0.426	0.185	3.57022e-06
PPT1	1.34229e-10	-1.33474	0.298	0.436	3.60887e-06
BBS4	1.34269e-10	1.09535	0.31	0.105	3.60997e-06
NUAK2	1.34292e-10	-2.59157	0.027	0.116	3.61058e-06
ZNF609	1.34486e-10	-0.574941	0.704	0.88	3.61579e-06
XIAP	1.36901e-10	0.861126	0.403	0.171	3.68071e-06
NDUFA1	1.38978e-10	-1.1854	0.366	0.495	3.73656e-06
SPOP	1.40975e-10	1.76278	0.225	0.051	3.79026e-06
HSPD1	1.41555e-10	-0.916709	0.552	0.615	3.80585e-06
KMT2D	1.42303e-10	0.988636	0.365	0.145	3.82597e-06
GALNT17	1.4348e-10	1.71141	0.262	0.076	3.85759e-06
GIT2	1.43612e-10	1.47957	0.268	0.08	3.86116e-06
TMTC2	1.44037e-10	1.48639	0.284	0.091	3.87257e-06
TRMT2B	1.47968e-10	1.99278	0.22	0.051	3.97827e-06
CDH24	1.49691e-10	-2.76263	0.015	0.087	4.0246e-06
ABHD12	1.50839e-10	0.73876	0.557	0.327	4.05545e-06
SLC35F1	1.51179e-10	-1.31861	0.271	0.415	4.06459e-06
UGP2	1.51727e-10	0.787122	0.524	0.28	4.07933e-06
CHERP	1.51973e-10	0.785782	0.46	0.218	4.08594e-06
NSRP1	1.52247e-10	0.594009	0.633	0.349	4.09331e-06
ASIC3	1.52395e-10	3.15764	0.166	0.018	4.09731e-06
NBPF3	1.5352e-10	2.04971	0.215	0.047	4.12755e-06
ENSG00000288884	1.5423e-10	2.2229	0.198	0.036	4.14664e-06
MIR205HG	1.55379e-10	-3.62014	0.008	0.069	4.17751e-06
TACC2	1.60428e-10	0.877494	0.393	0.164	4.31328e-06
C1S	1.6131e-10	1.00566	0.398	0.178	4.33697e-06
DCTN5	1.62358e-10	0.907992	0.369	0.149	4.36517e-06
ENSG00000263603	1.62405e-10	2.32982	0.186	0.029	4.36642e-06
DENND5A	1.67137e-10	0.521534	0.801	0.756	4.49365e-06
NDEL1	1.69698e-10	1.15845	0.316	0.113	4.5625e-06
NFXL1	1.70301e-10	0.68561	0.486	0.236	4.57871e-06
MACROH2A2	1.70479e-10	1.87688	0.202	0.036	4.58351e-06
TFAP4	1.71269e-10	2.29614	0.192	0.033	4.60473e-06
GATD3	1.73593e-10	1.18068	0.339	0.131	4.66722e-06
PCNX1	1.75494e-10	0.886504	0.377	0.156	4.71833e-06
CALR	1.76204e-10	-0.780429	0.614	0.676	4.73741e-06
ENSG00000223646	1.78491e-10	1.02855	0.379	0.16	4.79891e-06
ABCC5	1.78898e-10	0.744856	0.459	0.215	4.80984e-06
NTM	1.79423e-10	1.92246	0.228	0.055	4.82397e-06
OVOL1	1.79432e-10	-3.12961	0.008	0.069	4.82421e-06
DSG3	1.82164e-10	-1.7054	0.137	0.28	4.89766e-06
ENSG00000284309	1.82456e-10	3.08114	0.165	0.018	4.90551e-06
LINC01002	1.84343e-10	1.59765	0.244	0.065	4.95625e-06
PTEN	1.85187e-10	0.645506	0.516	0.258	4.97893e-06
NDUFB4	1.85369e-10	-1.76224	0.1	0.233	4.98383e-06
ATXN2L	1.88396e-10	0.600271	0.752	0.665	5.06522e-06
HPS5	1.88599e-10	1.70388	0.239	0.062	5.07066e-06
MGAT3	1.90007e-10	1.86134	0.239	0.065	5.10853e-06
PRKD3	1.91481e-10	0.94649	0.379	0.16	5.14817e-06
CFAP20DC	1.92546e-10	1.3513	0.29	0.098	5.1768e-06
AGAP4	1.9268e-10	0.860665	0.355	0.138	5.18039e-06
SCAPER	1.94765e-10	0.800323	0.654	0.52	5.23646e-06
UTP6	1.96351e-10	0.754572	0.471	0.218	5.2791e-06
ENSG00000274840	1.99215e-10	1.81525	0.226	0.055	5.35609e-06
GPC3	1.99777e-10	0.974382	0.401	0.182	5.37119e-06
SKP2	2.00035e-10	-1.63366	0.109	0.247	5.37814e-06
TDRD3	2.01829e-10	1.04937	0.341	0.127	5.42639e-06
PRPSAP2	2.03425e-10	0.749823	0.472	0.233	5.46928e-06
FBF1	2.0383e-10	1.75385	0.237	0.062	5.48018e-06
C19orf25	2.05655e-10	1.16369	0.346	0.138	5.52923e-06
ENSG00000287787	2.08778e-10	5.31167	0.132	0	5.61321e-06
MIB1	2.10016e-10	0.876025	0.396	0.167	5.6465e-06
POLA1	2.10592e-10	0.61334	0.739	0.702	5.66198e-06
PPP3R1	2.10972e-10	0.773017	0.451	0.207	5.67218e-06
WDR76	2.11007e-10	1.53377	0.233	0.058	5.67313e-06
COX8A	2.12213e-10	-1.41922	0.181	0.331	5.70557e-06
BDP1	2.12916e-10	0.400844	0.832	0.807	5.72445e-06
ACTR3B	2.13039e-10	0.742202	0.527	0.269	5.72777e-06
MARCHF5	2.1515e-10	1.0247	0.352	0.138	5.78452e-06
CEP85L	2.16798e-10	1.02216	0.409	0.185	5.82884e-06
DDHD1	2.18114e-10	1.24646	0.344	0.138	5.86422e-06
TMEM241	2.2367e-10	0.835527	0.463	0.229	6.0136e-06
CPSF2	2.28646e-10	1.01688	0.335	0.127	6.14738e-06
TENT4B	2.31772e-10	1.40021	0.273	0.087	6.23142e-06
NLRP12	2.35955e-10	2.17782	0.197	0.036	6.3439e-06
SSR2	2.36229e-10	-1.18159	0.315	0.458	6.35126e-06
SAP130	2.41781e-10	0.956108	0.386	0.167	6.50053e-06
ZNF573	2.43431e-10	1.52697	0.245	0.065	6.54488e-06
HADHB	2.45629e-10	1.20493	0.289	0.095	6.60399e-06
TINAGL1	2.49101e-10	-5.57707	0	0.036	6.69732e-06
ZFP64	2.50111e-10	0.885998	0.474	0.236	6.72448e-06
C6orf163	2.54303e-10	1.45792	0.237	0.062	6.8372e-06
FBRS	2.56751e-10	1.34972	0.281	0.095	6.903e-06
TSC22D4	2.57496e-10	2.40644	0.178	0.025	6.92305e-06
SRPK1	2.57984e-10	0.597492	0.615	0.353	6.93615e-06
ACO2	2.63271e-10	0.642041	0.582	0.331	7.0783e-06
QRICH2	2.64718e-10	2.25582	0.179	0.025	7.11721e-06
TPD52L2	2.66004e-10	0.658655	0.531	0.284	7.15178e-06
EZH2	2.69368e-10	0.686897	0.616	0.393	7.24223e-06
SLC1A3	2.70896e-10	-0.547764	0.483	0.724	7.28332e-06
UVSSA	2.75787e-10	1.33302	0.312	0.116	7.4148e-06
SCAP	2.80421e-10	0.83164	0.434	0.196	7.53941e-06
ENSG00000285688	2.81926e-10	1.86033	0.204	0.04	7.57987e-06
RHOT1	2.85159e-10	0.950722	0.386	0.164	7.66679e-06
EHMT2	2.90512e-10	1.18102	0.319	0.12	7.8107e-06
PHAF1	2.91133e-10	1.19058	0.325	0.124	7.8274e-06
SEMA6C	2.94039e-10	3.93863	0.144	0.007	7.90553e-06
NCAPD3	2.97572e-10	0.803532	0.46	0.211	8.00053e-06
CCDC171	3.03191e-10	1.47885	0.267	0.084	8.1516e-06
CHFR	3.04138e-10	0.841793	0.449	0.218	8.17706e-06
CKB	3.08201e-10	1.25582	0.312	0.116	8.2863e-06
POLG	3.10394e-10	1.20101	0.313	0.116	8.34526e-06
ASPH	3.11599e-10	1.08114	0.296	0.098	8.37766e-06
PLEKHM1	3.14164e-10	1.71337	0.225	0.055	8.44661e-06
MYL12B	3.14231e-10	-1.79234	0.095	0.225	8.44843e-06
STK4	3.14579e-10	0.903747	0.366	0.145	8.45776e-06
MAN1A2	3.152e-10	0.70033	0.521	0.269	8.47446e-06
VKORC1L1	3.17989e-10	0.519564	0.655	0.378	8.54946e-06
ATF6B	3.18267e-10	1.41917	0.272	0.087	8.55694e-06
ESPL1	3.18695e-10	1.34493	0.271	0.084	8.56844e-06
IVD	3.1967e-10	1.87579	0.222	0.055	8.59464e-06
ENSG00000224789	3.20869e-10	1.41628	0.262	0.08	8.62689e-06
SND1-IT1	3.25251e-10	1.06374	0.325	0.124	8.74471e-06
MFSD14B	3.25913e-10	0.683376	0.542	0.284	8.7625e-06
MFSD4B	3.27524e-10	0.60465	0.626	0.349	8.8058e-06
CFAP95	3.27768e-10	1.57148	0.252	0.073	8.81237e-06
RAB10	3.31752e-10	0.660757	0.699	0.535	8.91948e-06
PRKRIP1	3.36318e-10	0.580886	0.782	0.742	9.04225e-06
ZNF618	3.37274e-10	2.02895	0.206	0.044	9.06796e-06
PHF20	3.37395e-10	0.640159	0.722	0.615	9.0712e-06
ZC3H18	3.39971e-10	0.791435	0.43	0.196	9.14045e-06
DAPK1	3.40897e-10	-0.562439	0.796	0.92	9.16537e-06
TFR2	3.43296e-10	2.09535	0.2	0.04	9.22987e-06
DNAH3	3.50671e-10	1.64961	0.248	0.073	9.42813e-06
YAP1	3.50871e-10	-0.923722	0.464	0.578	9.43353e-06
FMN2	3.51734e-10	1.86089	0.207	0.044	9.45671e-06
POLR2J	3.51832e-10	-1.88299	0.125	0.258	9.45936e-06
DIXDC1	3.53472e-10	2.49974	0.176	0.025	9.50345e-06
UHRF1	3.53877e-10	1.80663	0.229	0.058	9.51434e-06
FARP1	3.5546e-10	0.611402	0.718	0.538	9.5569e-06
FASTK	3.55943e-10	0.78989	0.386	0.164	9.56988e-06
GSTP1	3.58869e-10	-0.939257	0.513	0.6	9.64854e-06
ZNF577	3.60807e-10	1.64016	0.234	0.062	9.70065e-06
YWHAE	3.72389e-10	0.588275	0.707	0.444	1.00121e-05
KLRD1	3.73101e-10	1.02225	0.281	0.091	1.00312e-05
ENSG00000249174	3.7362e-10	0.878993	0.406	0.182	1.00451e-05
RABGAP1	3.76754e-10	0.590652	0.751	0.662	1.01294e-05
ZBTB40	3.77959e-10	0.8105	0.408	0.182	1.01618e-05
PIGG	3.79596e-10	1.18922	0.342	0.142	1.02058e-05
ZCCHC14	3.90527e-10	1.31222	0.251	0.069	1.04997e-05
KIF15	4.08805e-10	0.92772	0.382	0.16	1.09911e-05
MAML3	4.1089e-10	0.763192	0.456	0.222	1.10472e-05
ANKRD13A	4.12762e-10	1.50306	0.247	0.069	1.10975e-05
CSRNP3	4.1467e-10	1.34669	0.237	0.062	1.11488e-05
HNRNPA1P48	4.17237e-10	-1.7912	0.08	0.204	1.12178e-05
PHTF2	4.19413e-10	0.70511	0.522	0.269	1.12763e-05
ENSG00000285080	4.19925e-10	-1.46943	0.232	0.378	1.12901e-05
URI1	4.22609e-10	0.70152	0.534	0.276	1.13623e-05
LINC02641	4.32137e-10	2.53145	0.169	0.022	1.16184e-05
PGGHG	4.35302e-10	0.790548	0.412	0.182	1.17035e-05
CENPW	4.38405e-10	-2.15717	0.028	0.116	1.17869e-05
MIR17HG	4.3904e-10	-1.49492	0.204	0.345	1.1804e-05
RNF169	4.43403e-10	0.963497	0.345	0.135	1.19213e-05
SNX30	4.46886e-10	1.19951	0.294	0.102	1.2015e-05
USP15	4.4698e-10	0.811352	0.454	0.218	1.20175e-05
PTCD3	4.51395e-10	0.608795	0.622	0.349	1.21362e-05
CDC42EP4	4.60689e-10	1.88704	0.225	0.058	1.23861e-05
H4C3	4.61967e-10	-2.04982	0.075	0.193	1.24204e-05
SLC7A7	4.64857e-10	-1.58666	0.154	0.295	1.24981e-05
STAG1	4.65318e-10	0.514387	0.802	0.756	1.25105e-05
ABCB7	4.73396e-10	1.00215	0.343	0.135	1.27277e-05
HMGN1	4.80601e-10	-1.21039	0.328	0.465	1.29214e-05
CENPK	4.85147e-10	1.09874	0.302	0.105	1.30437e-05
USP5	4.89423e-10	0.97802	0.343	0.135	1.31586e-05
MRFAP1	4.94827e-10	-1.54933	0.107	0.244	1.33039e-05
NSUN5	4.98554e-10	0.662037	0.622	0.364	1.34041e-05
ZBTB44	5.07919e-10	0.824277	0.399	0.171	1.36559e-05
UBXN2A	5.0918e-10	0.852802	0.325	0.12	1.36898e-05
WDFY1	5.09198e-10	1.1363	0.29	0.098	1.36903e-05
OIP5-AS1	5.16921e-10	0.666382	0.548	0.295	1.38979e-05
C11orf54	5.25533e-10	1.32221	0.282	0.095	1.41295e-05
MYO15B	5.25885e-10	2.25038	0.196	0.04	1.4139e-05
PDIA5	5.26722e-10	0.902709	0.347	0.138	1.41614e-05
AFG3L2	5.30324e-10	0.779852	0.481	0.244	1.42583e-05
LONP1	5.34797e-10	0.574141	0.629	0.353	1.43786e-05
UBN2	5.40425e-10	0.560824	0.556	0.287	1.45299e-05
CS	5.40903e-10	0.733111	0.461	0.225	1.45427e-05
MIER2	5.48836e-10	1.75512	0.225	0.058	1.4756e-05
NPIPB9	5.51057e-10	2.24195	0.169	0.022	1.48157e-05
MAST3	5.53947e-10	2.01846	0.207	0.047	1.48934e-05
IFT122	5.59548e-10	1.61876	0.213	0.047	1.5044e-05
LINC02327	5.64708e-10	1.32038	0.306	0.116	1.51827e-05
MOB2	5.65444e-10	1.5832	0.228	0.058	1.52025e-05
S100PBP	5.6747e-10	1.02007	0.336	0.131	1.5257e-05
UGGT2	5.67703e-10	0.787501	0.482	0.24	1.52633e-05
FBXO22	5.72172e-10	0.602002	0.708	0.527	1.53834e-05
HIGD2A	5.75949e-10	-1.91616	0.061	0.175	1.5485e-05
DCP1B	5.76143e-10	1.59285	0.241	0.069	1.54902e-05
AXIN1	5.8516e-10	1.03379	0.368	0.16	1.57326e-05
ASTN2	5.86854e-10	0.57588	0.729	0.52	1.57782e-05
AURKAIP1	6.00927e-10	-1.44424	0.219	0.364	1.61565e-05
DNMT1	6.18058e-10	0.592853	0.555	0.305	1.66171e-05
CHKB	6.28538e-10	0.859792	0.385	0.167	1.68989e-05
C2CD4C	6.36998e-10	2.4851	0.172	0.025	1.71263e-05
NARS2	6.37769e-10	0.582303	0.587	0.324	1.71471e-05
SH3GLB2	6.41263e-10	1.45497	0.255	0.08	1.7241e-05
SNRPB	6.43319e-10	-1.1964	0.287	0.418	1.72963e-05
GCM1	6.43513e-10	-3.17653	0.009	0.069	1.73015e-05
TOMM5	6.49162e-10	-1.60768	0.129	0.265	1.74534e-05
MFSD11	6.49631e-10	1.21734	0.256	0.073	1.7466e-05
LIN28B	6.52141e-10	0.548272	0.656	0.407	1.75335e-05
IPPK	6.63189e-10	1.43639	0.25	0.073	1.78305e-05
CYB5R3	6.64348e-10	0.574504	0.631	0.349	1.78616e-05
ACVR1B	6.6563e-10	1.01752	0.319	0.116	1.78961e-05
MEI1	6.69257e-10	1.79449	0.205	0.044	1.79937e-05
RGPD1	6.76476e-10	0.650977	0.534	0.295	1.81877e-05
STX5	6.79087e-10	1.13896	0.294	0.102	1.82579e-05
ENSG00000278384	6.85734e-10	3.43416	0.145	0.011	1.84367e-05
EPHA7	6.90567e-10	1.70388	0.215	0.051	1.85666e-05
HEG1	7.15731e-10	-2.76078	0.021	0.098	1.92431e-05
SCYL2	7.22824e-10	0.898867	0.389	0.175	1.94338e-05
UBA6	7.24855e-10	0.988525	0.384	0.171	1.94885e-05
NUP43	7.33662e-10	0.850435	0.397	0.175	1.97252e-05
DNAJC3	7.36167e-10	0.972996	0.362	0.153	1.97926e-05
SIVA1	7.45428e-10	-1.50859	0.125	0.265	2.00416e-05
ARID3B	7.51159e-10	1.20054	0.303	0.113	2.01957e-05
MTF2	7.55187e-10	0.7248	0.502	0.258	2.0304e-05
ENSG00000286046	7.7953e-10	0.953514	0.42	0.204	2.09584e-05
TENT5B	7.82477e-10	1.65866	0.23	0.062	2.10377e-05
GATA3-AS1	7.85701e-10	-2.76972	0.012	0.076	2.11244e-05
KHDC4	7.86395e-10	0.766459	0.48	0.247	2.1143e-05
TMED10	7.89872e-10	-1.24209	0.337	0.465	2.12365e-05
VAT1	7.90213e-10	-1.74005	0.109	0.24	2.12457e-05
DNA2	7.90562e-10	0.741055	0.468	0.233	2.12551e-05
METTL3	8.23386e-10	0.784614	0.453	0.218	2.21376e-05
XYLB	8.45616e-10	1.10743	0.265	0.08	2.27352e-05
DNAH11	8.51688e-10	1.15855	0.32	0.127	2.28985e-05
NPIPB6	8.52649e-10	2.23671	0.177	0.029	2.29243e-05
ARID4A	8.55035e-10	0.669148	0.38	0.16	2.29885e-05
PRDX6-AS1	8.59636e-10	1.83571	0.207	0.047	2.31122e-05
NEK8	8.59799e-10	2.11781	0.189	0.036	2.31166e-05
HNRNPA1L2	8.62135e-10	-2.07957	0.027	0.113	2.31794e-05
GNA11	8.76907e-10	1.40424	0.262	0.084	2.35765e-05
BCAS3	8.81444e-10	0.512631	0.898	0.884	2.36985e-05
FAM174C	8.88634e-10	-1.83291	0.103	0.233	2.38918e-05
OPA3	8.92177e-10	1.14695	0.271	0.087	2.39871e-05
ENSG00000246316	9.06642e-10	2.4851	0.176	0.029	2.4376e-05
IQANK1	9.10434e-10	0.958138	0.323	0.124	2.44779e-05
RUFY2	9.19146e-10	1.34493	0.273	0.091	2.47121e-05
PRRX2	9.19949e-10	2.60615	0.169	0.025	2.47337e-05
ACOT8	9.22647e-10	1.94484	0.223	0.062	2.48063e-05
GIGYF2	9.54787e-10	0.544296	0.71	0.589	2.56704e-05
ENSG00000283183	9.55152e-10	2.03174	0.194	0.04	2.56802e-05
QTRT1	9.56869e-10	0.897957	0.432	0.211	2.57264e-05
TNS1	9.57085e-10	2.27638	0.171	0.025	2.57322e-05
SEC24C	9.67712e-10	1.20733	0.29	0.105	2.60179e-05
PTPN6	9.7163e-10	0.661403	0.504	0.255	2.61232e-05
ELK3	9.75612e-10	1.95626	0.195	0.04	2.62303e-05
XDH	9.86274e-10	2.00789	0.183	0.033	2.6517e-05
POLR3E	9.99852e-10	0.782763	0.366	0.149	2.6882e-05
BICDL1	1.0086e-09	1.4792	0.256	0.08	2.71172e-05
SLC22A31	1.01935e-09	2.10034	0.203	0.047	2.74062e-05
TMEM181	1.02264e-09	0.689565	0.483	0.244	2.74946e-05
PCBD2	1.03403e-09	1.06888	0.329	0.135	2.78009e-05
RSBN1L	1.03931e-09	0.762216	0.415	0.193	2.79429e-05
CACUL1	1.06519e-09	1.21825	0.291	0.105	2.86386e-05
CCDC88B	1.08602e-09	1.68596	0.231	0.065	2.91986e-05
ENSG00000288899	1.08897e-09	1.05458	0.342	0.142	2.9278e-05
KLHL2	1.0935e-09	0.921179	0.334	0.135	2.93999e-05
ZNF841	1.10731e-09	0.976997	0.323	0.12	2.97711e-05
CNOT6L	1.10783e-09	2.41388	0.169	0.025	2.97851e-05
E2F2	1.11932e-09	1.98364	0.187	0.036	3.00941e-05
GIPC1	1.12091e-09	0.858557	0.366	0.153	3.01368e-05
LATS1	1.13514e-09	1.4853	0.239	0.069	3.05192e-05
BTBD9	1.13585e-09	0.738017	0.512	0.269	3.05386e-05
SNHG9	1.14089e-09	-1.92982	0.109	0.236	3.0674e-05
ZGPAT	1.14653e-09	1.36751	0.258	0.08	3.08257e-05
TARBP1	1.14667e-09	0.747526	0.383	0.164	3.08293e-05
ENSG00000259972	1.16868e-09	1.67909	0.222	0.058	3.14212e-05
PHIP	1.17326e-09	0.483843	0.802	0.738	3.15444e-05
RASAL2	1.19663e-09	0.725242	0.499	0.265	3.21726e-05
HGS	1.21044e-09	0.728455	0.473	0.244	3.2544e-05
POLR2K	1.2236e-09	-1.99211	0.043	0.142	3.28977e-05
BCKDHB	1.22926e-09	0.718861	0.356	0.145	3.305e-05
ZNF3	1.24532e-09	0.826778	0.422	0.2	3.34817e-05
ENSG00000267327	1.25024e-09	1.25582	0.261	0.084	3.36139e-05
TMEM208	1.25171e-09	-1.62216	0.133	0.265	3.36535e-05
INTS8	1.25463e-09	1.05592	0.307	0.116	3.3732e-05
NPHP4	1.25651e-09	1.93724	0.207	0.051	3.37826e-05
UQCRH	1.26757e-09	-0.632842	0.731	0.804	3.40798e-05
GRAMD1C	1.26967e-09	1.75791	0.216	0.055	3.41363e-05
HOOK2	1.27571e-09	0.754264	0.442	0.211	3.42989e-05
SDC1	1.2868e-09	-2.34358	0.025	0.105	3.45968e-05
RAB33B-AS1	1.31186e-09	1.38908	0.241	0.069	3.52707e-05
CXXC1	1.32284e-09	0.965897	0.331	0.135	3.55659e-05
DDX31	1.32703e-09	0.58647	0.533	0.273	3.56784e-05
DNAJC1	1.33815e-09	0.500566	0.637	0.367	3.59776e-05
GNG5	1.3678e-09	-2.07852	0.069	0.182	3.67746e-05
FOXH1	1.38781e-09	2.10743	0.181	0.033	3.73127e-05
CROCC	1.39362e-09	0.602769	0.5	0.258	3.74688e-05
PLA2G6	1.40403e-09	1.43068	0.244	0.073	3.77487e-05
DDX6	1.40866e-09	0.620075	0.58	0.335	3.78732e-05
MARF1	1.41183e-09	1.29992	0.27	0.091	3.79586e-05
WDR44	1.41537e-09	1.25582	0.269	0.087	3.80537e-05
MCM9	1.42257e-09	0.861126	0.388	0.175	3.82472e-05
ENSG00000183889	1.4228e-09	1.19951	0.287	0.102	3.82534e-05
EVC	1.43007e-09	2.79299	0.16	0.022	3.8449e-05
KCTD1	1.43121e-09	1.61196	0.227	0.062	3.84796e-05
H2AJ	1.44309e-09	-1.84455	0.059	0.167	3.87989e-05
NDUFS1	1.44531e-09	0.767628	0.397	0.178	3.88586e-05
FHIP1B	1.4485e-09	-1.77672	0.112	0.24	3.89442e-05
RNPC3	1.46865e-09	1.32105	0.241	0.069	3.9486e-05
TRAPPC5	1.47429e-09	-1.61707	0.135	0.269	3.96379e-05
GPAT3	1.48942e-09	-1.92798	0.069	0.182	4.00445e-05
NCK1	1.49657e-09	1.06162	0.315	0.127	4.02369e-05
DAB2	1.51654e-09	-1.67403	0.145	0.276	4.07738e-05
LSP1P5	1.52784e-09	0.996209	0.341	0.138	4.10775e-05
RBM33	1.56742e-09	0.695772	0.527	0.284	4.21417e-05
KIAA0895L	1.58216e-09	1.54302	0.232	0.065	4.25378e-05
OR3A2	1.58862e-09	1.38727	0.241	0.069	4.27115e-05
DDX50	1.63206e-09	0.762778	0.35	0.142	4.38797e-05
GOLGA2	1.63302e-09	0.654659	0.417	0.189	4.39054e-05
SERPINB6	1.63901e-09	0.969708	0.351	0.149	4.40665e-05
SHANK2	1.65181e-09	0.725352	0.502	0.273	4.44105e-05
GTF3C1	1.66166e-09	0.805398	0.389	0.171	4.46753e-05
SLC36A4	1.67278e-09	3.46732	0.134	0.007	4.49744e-05
RCC2	1.70656e-09	0.495658	0.624	0.353	4.58825e-05
ENSG00000250546	1.70713e-09	1.08052	0.273	0.091	4.5898e-05
RABEP2	1.71597e-09	1.57424	0.234	0.069	4.61355e-05
PTPN12	1.74282e-09	0.595186	0.755	0.705	4.68574e-05
CLDN10	1.74465e-09	1.74125	0.193	0.04	4.69066e-05
ENSG00000287460	1.75685e-09	1.51039	0.226	0.062	4.72346e-05
MYO18A	1.76697e-09	1.93072	0.21	0.055	4.75068e-05
PRPF3	1.8038e-09	0.790499	0.396	0.182	4.84971e-05
CCDC138	1.82646e-09	0.942188	0.374	0.167	4.91062e-05
NBR2	1.85809e-09	1.5213	0.25	0.08	4.99566e-05
RCOR3	1.85981e-09	0.772461	0.404	0.185	5.00029e-05
SSR3	1.8686e-09	-1.49071	0.16	0.302	5.02393e-05
LENG8	1.87429e-09	0.942358	0.377	0.167	5.03923e-05
COL4A2	1.89149e-09	-2.24795	0.049	0.149	5.08546e-05
SCARB2	1.8939e-09	0.931176	0.365	0.156	5.09195e-05
FAM20A	1.93549e-09	1.97571	0.19	0.04	5.20376e-05
PCDH10	1.96669e-09	-5.31404	0	0.033	5.28764e-05
MYL12A	2.00348e-09	-2.19856	0.043	0.138	5.38656e-05
ENSG00000257261	2.02294e-09	1.28333	0.265	0.087	5.43887e-05
MRPL57	2.04971e-09	-1.59402	0.12	0.251	5.51084e-05
MRPL28	2.06279e-09	-1.84837	0.093	0.215	5.54603e-05
BCL9	2.06836e-09	1.53145	0.233	0.069	5.561e-05
MAP3K10	2.08908e-09	2.68737	0.164	0.025	5.6167e-05
ATP13A1	2.13882e-09	0.683814	0.446	0.211	5.75043e-05
ENSG00000259536	2.14233e-09	1.08762	0.278	0.098	5.75986e-05
LRRTM4	2.15206e-09	1.83232	0.241	0.076	5.78603e-05
HSD17B12	2.15406e-09	-0.635354	0.559	0.738	5.7914e-05
PTCH1	2.15607e-09	1.65751	0.191	0.04	5.79681e-05
IFNGR2	2.18083e-09	1.36041	0.227	0.062	5.86337e-05
NEXN	2.2035e-09	2.87296	0.157	0.022	5.92433e-05
FAXC	2.20354e-09	1.97571	0.198	0.047	5.92442e-05
ALKBH1	2.20678e-09	1.15357	0.268	0.087	5.93314e-05
TTL	2.23728e-09	1.13075	0.297	0.109	6.01515e-05
SLC28A3	2.25691e-09	-1.17653	0.239	0.385	6.06793e-05
SMC1A	2.28761e-09	0.640434	0.573	0.335	6.15048e-05
TET2	2.31968e-09	-0.592809	0.576	0.789	6.23669e-05
TTI1	2.33527e-09	0.988082	0.309	0.116	6.27861e-05
INF2	2.36158e-09	0.684484	0.471	0.24	6.34933e-05
ACYP2	2.39391e-09	0.914781	0.305	0.116	6.43627e-05
PCM1	2.39571e-09	0.619006	0.559	0.305	6.4411e-05
UBE2G1	2.422e-09	0.414073	0.91	0.88	6.51179e-05
VRK2	2.42613e-09	0.72114	0.499	0.262	6.52289e-05
CDC14A	2.42779e-09	1.95898	0.184	0.036	6.52734e-05
VCL	2.42854e-09	0.784549	0.411	0.193	6.52936e-05
SECISBP2	2.44291e-09	0.742231	0.45	0.222	6.568e-05
SLC25A25	2.48531e-09	1.65698	0.204	0.047	6.68201e-05
ALG8	2.54002e-09	0.808435	0.424	0.207	6.8291e-05
CDON	2.54261e-09	2.17208	0.182	0.036	6.83606e-05
PFAS	2.62586e-09	0.768425	0.405	0.193	7.05989e-05
MIER1	2.62632e-09	1.06133	0.316	0.127	7.06112e-05
RNF135	2.65136e-09	1.21825	0.286	0.105	7.12844e-05
ADCK1	2.68366e-09	1.48902	0.215	0.055	7.2153e-05
GGT7	2.69038e-09	1.17098	0.299	0.113	7.23335e-05
OMA1	2.73046e-09	1.22349	0.266	0.091	7.34111e-05
PCDH11X	2.73723e-09	-1.5506	0.172	0.305	7.35931e-05
LINC00486	2.73823e-09	-0.200635	1	1	7.36201e-05
KIF2C	2.73836e-09	0.888744	0.395	0.185	7.36234e-05
CHD1	2.74087e-09	0.62786	0.596	0.356	7.36909e-05
ATR	2.74973e-09	0.698787	0.429	0.215	7.39291e-05
NPDC1	2.76064e-09	1.42137	0.23	0.065	7.42225e-05
NAALAD2	2.76647e-09	1.56484	0.218	0.058	7.43792e-05
WDR90	2.77635e-09	0.883368	0.336	0.138	7.46449e-05
ENSG00000234208	2.7846e-09	2.53145	0.152	0.018	7.48668e-05
COPG2	2.78987e-09	0.833654	0.394	0.185	7.50084e-05
NDUFB8	2.8068e-09	-1.25895	0.279	0.411	7.54638e-05
B3GNTL1	2.8191e-09	1.62527	0.212	0.055	7.57943e-05
GSAP	2.85038e-09	2.90674	0.144	0.015	7.66354e-05
KIZ	2.89151e-09	1.39591	0.25	0.08	7.77411e-05
CELSR2	2.95112e-09	1.84078	0.184	0.036	7.93439e-05
CEMIP2	2.97127e-09	0.781485	0.431	0.215	7.98855e-05
FTO	2.98493e-09	0.614039	0.547	0.295	8.02529e-05
MYSM1	3.04126e-09	0.911029	0.379	0.171	8.17673e-05
EIF4A2	3.10077e-09	-0.622586	0.718	0.869	8.33672e-05
KDM6B	3.10207e-09	1.06317	0.303	0.116	8.34023e-05
PLAAT3	3.10409e-09	1.45211	0.206	0.051	8.34565e-05
PHF12	3.15141e-09	1.03819	0.306	0.116	8.47289e-05
AAMDC	3.15772e-09	1.36104	0.239	0.073	8.48983e-05
HYPK	3.2042e-09	-1.45924	0.209	0.349	8.61481e-05
GTF2F2	3.23323e-09	0.58634	0.521	0.273	8.69285e-05
CLCN7	3.24163e-09	0.9396	0.365	0.164	8.71545e-05
U2SURP	3.25227e-09	0.430198	0.852	0.775	8.74405e-05
FXN	3.27538e-09	1.14387	0.276	0.102	8.80618e-05
COL14A1	3.30184e-09	2.36153	0.151	0.018	8.87733e-05
CCT6A	3.30863e-09	-0.936298	0.525	0.585	8.89559e-05
OIP5	3.3258e-09	1.74865	0.195	0.044	8.94174e-05
SETDB2	3.33176e-09	2.1014	0.19	0.044	8.95777e-05
GLYR1	3.3455e-09	0.734261	0.489	0.255	8.99472e-05
EML4	3.34886e-09	0.63609	0.486	0.251	9.00374e-05
ZNF34	3.40989e-09	3.28402	0.136	0.011	9.16783e-05
MMP24	3.43214e-09	1.37546	0.216	0.055	9.22765e-05
MIR302CHG	3.44901e-09	0.566593	0.627	0.378	9.27301e-05
FCSK	3.44993e-09	1.10849	0.293	0.113	9.27549e-05
DDX21	3.45139e-09	-0.63885	0.721	0.876	9.27942e-05
GREB1	3.4701e-09	0.751603	0.403	0.193	9.3297e-05
SHMT1	3.49673e-09	1.17408	0.282	0.102	9.4013e-05
PIP5K1C	3.56133e-09	1.28505	0.261	0.087	9.575e-05
INCENP	3.58745e-09	1.09959	0.254	0.08	9.64523e-05
CGN	3.58828e-09	0.980721	0.354	0.156	9.64744e-05
PRKX	3.59537e-09	0.649069	0.511	0.276	9.6665e-05
ENSG00000225689	3.5976e-09	1.06015	0.31	0.124	9.67252e-05
CMC2	3.60408e-09	1.3376	0.271	0.098	9.68993e-05
RAD17	3.60601e-09	1.00789	0.306	0.116	9.69513e-05
PLEKHM3	3.6121e-09	1.61992	0.204	0.051	9.7115e-05
SELENOH	3.61726e-09	-1.37285	0.227	0.364	9.72536e-05
SLC35E2B	3.65767e-09	0.892414	0.346	0.145	9.834e-05
DDX39A	3.67295e-09	0.787925	0.43	0.211	9.87509e-05
MTIF2	3.73842e-09	0.673024	0.429	0.207	0.000100511
CUL9	3.7703e-09	1.58804	0.229	0.069	0.000101368
ENSG00000286125	3.77529e-09	1.73036	0.198	0.047	0.000101502
SUPT5H	3.8438e-09	0.77025	0.448	0.229	0.000103344
NUP160	3.85856e-09	0.550651	0.588	0.331	0.000103741
STK11IP	3.86317e-09	1.2532	0.214	0.055	0.000103865
ENSG00000262265	3.87123e-09	1.73724	0.194	0.044	0.000104082
NAGLU	3.89069e-09	1.07968	0.299	0.113	0.000104605
PRRT2	3.89328e-09	1.92675	0.186	0.04	0.000104675
RAB7A	3.89526e-09	0.456832	0.814	0.782	0.000104728
MASTL	3.92741e-09	0.845972	0.362	0.156	0.000105592
PREP	3.95589e-09	0.993733	0.346	0.153	0.000106358
ENSG00000278932	3.97248e-09	1.2489	0.241	0.073	0.000106804
ZNF695	3.9767e-09	0.826052	0.373	0.164	0.000106918
XPNPEP3	4.01168e-09	0.815246	0.37	0.164	0.000107858
SPRY4	4.0163e-09	-4.45154	0.001	0.036	0.000107982
MRPS12	4.04933e-09	-1.45606	0.166	0.302	0.00010887
LSM4	4.108e-09	-1.20953	0.239	0.378	0.000110448
IGFBP2	4.13642e-09	1.41841	0.238	0.073	0.000111212
PIK3C3	4.14115e-09	0.986517	0.291	0.105	0.000111339
KAT2A	4.16414e-09	0.953029	0.339	0.145	0.000111957
UBQLN1	4.17624e-09	0.74135	0.437	0.215	0.000112282
YY1	4.21725e-09	0.66547	0.456	0.222	0.000113385
CTBP1	4.22739e-09	1.10305	0.282	0.105	0.000113658
MIR646HG	4.24189e-09	1.6674	0.195	0.044	0.000114047
DNM1	4.36547e-09	2.57268	0.16	0.025	0.00011737
GART	4.38971e-09	0.518451	0.762	0.698	0.000118022
LINGO1	4.41676e-09	1.76023	0.207	0.055	0.000118749
SH2B3	4.42561e-09	2.01986	0.189	0.044	0.000118987
ERCC8	4.46185e-09	0.916468	0.32	0.127	0.000119961
LTBP1	4.49104e-09	1.65925	0.209	0.055	0.000120746
TFB1M	4.49226e-09	0.88236	0.322	0.127	0.000120779
MLXIPL	4.53325e-09	3.4755	0.134	0.011	0.000121881
ANO8	4.54267e-09	1.20429	0.249	0.08	0.000122134
LRRC4B	4.56643e-09	1.92755	0.178	0.036	0.000122773
IRS1	4.67975e-09	-2.24927	0.03	0.113	0.00012582
ENSG00000225087	4.68037e-09	1.22548	0.265	0.095	0.000125836
MGME1	4.69522e-09	1.00144	0.314	0.124	0.000126236
NEK4	4.70475e-09	1.45635	0.209	0.055	0.000126492
JAM3	4.7455e-09	1.03426	0.312	0.124	0.000127587
AACS	4.76927e-09	1.07748	0.271	0.095	0.000128226
WASHC2C	4.81033e-09	0.772949	0.399	0.185	0.000129331
GALNT18	4.82648e-09	1.67814	0.207	0.055	0.000129765
ARRDC2	4.87892e-09	1.93166	0.19	0.044	0.000131175
ENSG00000287713	4.88692e-09	-2.55154	0.016	0.084	0.00013139
HNRNPDL	4.88926e-09	-0.822561	0.511	0.615	0.000131453
DDX46	5.03521e-09	0.369475	0.893	0.825	0.000135377
TMEM117	5.05473e-09	1.37712	0.242	0.076	0.000135901
GALNT11	5.06894e-09	0.747501	0.453	0.233	0.000136284
KATNAL2	5.19264e-09	1.72778	0.175	0.033	0.000139609
KLHDC10	5.20991e-09	0.918783	0.26	0.084	0.000140074
DOCK9	5.2105e-09	-0.516747	0.663	0.844	0.000140089
NUP35	5.23888e-09	1.14387	0.287	0.109	0.000140853
TXNIP	5.2475e-09	2.23496	0.161	0.025	0.000141084
MEIS3	5.27866e-09	2.93072	0.141	0.015	0.000141922
RUSC2	5.35244e-09	2.85756	0.141	0.015	0.000143906
ARMCX4	5.35333e-09	1.82066	0.2	0.051	0.00014393
BCL2L1	5.51247e-09	0.835214	0.365	0.16	0.000148208
HK1	5.51646e-09	0.95154	0.324	0.131	0.000148315
C20orf27	5.53153e-09	-1.78451	0.082	0.196	0.000148721
CCHCR1	5.54754e-09	1.36423	0.22	0.062	0.000149151
DCAF12	5.58392e-09	1.79339	0.204	0.055	0.000150129
PRAP1	5.59385e-09	1.70833	0.186	0.04	0.000150396
ZCCHC8	5.63855e-09	0.545785	0.484	0.247	0.000151598
BRWD1	5.64735e-09	0.533698	0.734	0.684	0.000151835
ERP44	5.66252e-09	0.559591	0.442	0.215	0.000152243
OXSR1	5.70152e-09	0.797805	0.448	0.229	0.000153291
ENSG00000269043	5.72813e-09	2.65894	0.147	0.018	0.000154007
NLRP7	5.82453e-09	0.43395	0.758	0.491	0.000156598
SNX14	5.83954e-09	0.763329	0.42	0.207	0.000157002
STAT6	6.03268e-09	2.51569	0.147	0.018	0.000162195
LYN	6.10406e-09	-0.462009	0.676	0.876	0.000164114
SMURF2	6.10745e-09	1.00144	0.323	0.135	0.000164205
WRN	6.16779e-09	0.551433	0.615	0.371	0.000165827
AGO1	6.18126e-09	0.526235	0.722	0.615	0.000166189
ZFX	6.18714e-09	0.850958	0.296	0.116	0.000166347
ENSG00000267383	6.31655e-09	0.464405	0.769	0.673	0.000169827
DYM	6.3982e-09	0.54248	0.707	0.6	0.000172022
HP1BP3	6.42063e-09	0.516127	0.663	0.418	0.000172625
PLCH1	6.45718e-09	2.00144	0.166	0.029	0.000173608
WRAP73	6.49188e-09	0.942438	0.329	0.138	0.000174541
KANK2	6.51068e-09	1.72671	0.19	0.044	0.000175046
RNF31	6.52456e-09	0.708331	0.37	0.167	0.000175419
SCX	6.53371e-09	4.13717	0.119	0.004	0.000175665
USP49	6.58955e-09	1.00789	0.337	0.145	0.000177167
HPCAL1	6.59625e-09	1.12123	0.303	0.124	0.000177347
KLHL15	6.63068e-09	1.40242	0.248	0.084	0.000178272
MOSPD1	6.80376e-09	1.16137	0.298	0.12	0.000182926
BAG4	6.83286e-09	1.44776	0.223	0.065	0.000183708
NPIPA9	6.89689e-09	1.18084	0.326	0.149	0.00018543
FIP1L1	6.91491e-09	0.820326	0.386	0.178	0.000185914
FANCM	6.95199e-09	0.868316	0.322	0.127	0.000186911
ZNF670	7.01368e-09	0.874952	0.351	0.156	0.00018857
GOLPH3	7.13915e-09	0.756084	0.426	0.211	0.000191943
TRAF2	7.1393e-09	1.39036	0.223	0.065	0.000191947
SOX13	7.15062e-09	1.24055	0.263	0.091	0.000192251
RPS19BP1	7.15319e-09	-1.65624	0.107	0.229	0.000192321
TOP2B	7.16735e-09	1.08667	0.308	0.127	0.000192701
TNFRSF25	7.17085e-09	3.08684	0.133	0.011	0.000192795
PDE4C	7.20622e-09	1.6822	0.221	0.065	0.000193746
TMEM63B	7.21961e-09	1.11558	0.304	0.124	0.000194106
KIAA1522	7.23066e-09	1.66896	0.196	0.047	0.000194404
TOP3B	7.25505e-09	1.79079	0.184	0.04	0.000195059
SLC30A9	7.2683e-09	0.88236	0.33	0.131	0.000195415
PEX26	7.27982e-09	1.22362	0.227	0.065	0.000195725
DEFB123	7.283e-09	2.90674	0.144	0.018	0.000195811
DCP1A	7.30865e-09	0.672374	0.41	0.196	0.0001965
ENSG00000259768	7.3326e-09	1.0345	0.282	0.102	0.000197144
NIPSNAP2	7.41959e-09	0.831426	0.366	0.164	0.000199483
CASK	7.46749e-09	0.574348	0.551	0.316	0.000200771
PDE1C	7.53729e-09	1.56955	0.221	0.065	0.000202647
BANF1	7.56677e-09	-2.06337	0.064	0.167	0.00020344
UQCRC2	7.57363e-09	0.724643	0.472	0.251	0.000203625
GSTCD	7.60373e-09	0.719694	0.442	0.225	0.000204434
GMEB1	7.61796e-09	1.03343	0.288	0.109	0.000204817
NR1D2	7.63425e-09	1.73278	0.189	0.044	0.000205255
TTN-AS1	7.73029e-09	1.15416	0.275	0.102	0.000207837
DISC1	7.75058e-09	1.11481	0.296	0.116	0.000208382
MTHFR	7.852e-09	1.98693	0.165	0.029	0.000211109
CLK2	7.8879e-09	0.834105	0.364	0.167	0.000212074
SNHG27	7.95562e-09	1.73451	0.208	0.058	0.000213895
ATAD3A	7.99571e-09	0.903747	0.349	0.153	0.000214973
GLT1D1	8.11459e-09	1.68596	0.188	0.044	0.000218169
EIF2B1	8.23996e-09	1.1887	0.292	0.116	0.00022154
TGIF1	8.24288e-09	-1.41772	0.159	0.291	0.000221618
TMBIM6	8.2926e-09	-0.883461	0.565	0.622	0.000222955
ZNF423	8.37377e-09	1.76811	0.187	0.044	0.000225137
SLC3A2	8.38065e-09	-0.558864	0.812	0.902	0.000225322
ZNF385D-AS1	8.39888e-09	2.61839	0.139	0.015	0.000225812
NCAPG2	8.42754e-09	0.702888	0.513	0.28	0.000226583
SLC27A4	8.42837e-09	0.579215	0.469	0.236	0.000226605
PRRC2A	8.43711e-09	0.806894	0.428	0.222	0.00022684
CCDC137	8.4847e-09	0.709474	0.414	0.196	0.00022812
ENSG00000236212	8.52553e-09	1.61495	0.237	0.08	0.000229218
THOP1	8.56336e-09	0.774982	0.447	0.233	0.000230234
IQCA1	8.57916e-09	1.39746	0.191	0.044	0.000230659
HS3ST3B1	8.70517e-09	-2.30245	0.022	0.095	0.000234047
SMG6	8.73048e-09	0.664025	0.674	0.531	0.000234728
POLR2A	8.86385e-09	0.714719	0.424	0.215	0.000238313
CDC42EP1	8.97421e-09	-1.99211	0.037	0.124	0.000241281
SLC1A5	8.99685e-09	-1.37652	0.264	0.389	0.000241889
TCF3	9.03054e-09	0.87844	0.356	0.16	0.000242795
RICTOR	9.07982e-09	1.0141	0.32	0.135	0.00024412
LPCAT1	9.18075e-09	0.981035	0.325	0.138	0.000246834
PIK3R5	9.27375e-09	1.88002	0.165	0.029	0.000249334
OBSCN	9.2766e-09	1.61933	0.224	0.069	0.000249411
SMU1	9.32363e-09	1.46227	0.221	0.065	0.000250675
ORC4	9.33362e-09	1.1169	0.272	0.098	0.000250944
ENSG00000226380	9.36855e-09	1.71997	0.188	0.044	0.000251883
LINC00937	9.3717e-09	1.44601	0.233	0.073	0.000251967
HYOU1	9.65871e-09	0.64073	0.541	0.316	0.000259684
PPP2R5C	9.69596e-09	0.630742	0.465	0.24	0.000260686
EHD4	9.86417e-09	0.699138	0.441	0.225	0.000265208
SUPT6H	9.91266e-09	0.860665	0.342	0.149	0.000266512
PIGZ	1.01103e-08	3.33881	0.13	0.011	0.000271825
SMIM10L2A	1.02483e-08	2.07828	0.179	0.04	0.000275535
MCM3	1.02493e-08	0.592853	0.462	0.229	0.000275563
TRIOBP	1.03175e-08	1.11223	0.284	0.109	0.000277396
CPNE1	1.03456e-08	0.815246	0.355	0.153	0.000278151
ZNF254	1.06395e-08	0.633916	0.487	0.251	0.000286053
ZNF625	1.0683e-08	0.686427	0.411	0.2	0.000287223
MED23	1.07365e-08	0.839448	0.369	0.175	0.000288661
GAS6	1.07946e-08	0.809288	0.427	0.222	0.000290224
TMEM260	1.08344e-08	0.985171	0.284	0.105	0.000291293
CSNK1D	1.08704e-08	0.809588	0.352	0.156	0.000292263
PNCK	1.09185e-08	3.38293	0.123	0.007	0.000293556
DPH1	1.10288e-08	2.15357	0.145	0.018	0.00029652
ZNF430	1.10792e-08	1.60845	0.204	0.055	0.000297875
DNAJC13	1.12303e-08	0.973675	0.285	0.109	0.000301938
TTBK2	1.13427e-08	1.00314	0.225	0.065	0.000304959
CA2	1.14042e-08	-2.79946	0.01	0.065	0.000306613
TOM1L2	1.1466e-08	1.85477	0.186	0.044	0.000308276
PDK1	1.15082e-08	2.06234	0.173	0.036	0.000309411
PSEN2	1.15767e-08	1.30251	0.23	0.073	0.00031125
C3orf38	1.15823e-08	2.15579	0.156	0.025	0.000311402
CUL5	1.1599e-08	0.937051	0.321	0.135	0.000311851
MELTF	1.16475e-08	1.32982	0.225	0.069	0.000313155
FHIP2A	1.16734e-08	1.1617	0.268	0.098	0.000313851
PRKCH	1.17416e-08	-1.82748	0.079	0.189	0.000315685
CHRM3	1.1789e-08	0.829554	0.371	0.171	0.000316959
MARCHF3	1.1843e-08	1.89663	0.169	0.033	0.000318411
PLEKHF1	1.23053e-08	-1.9432	0.026	0.102	0.000330841
DVL1	1.23407e-08	0.793951	0.361	0.164	0.000331793
P4HB	1.23724e-08	-0.727282	0.615	0.651	0.000332643
MEIOB	1.24473e-08	1.42454	0.21	0.058	0.000334659
ZDBF2	1.24771e-08	0.88605	0.357	0.16	0.00033546
CLCC1	1.26704e-08	0.791435	0.415	0.207	0.000340656
HDHD5	1.27959e-08	0.823808	0.356	0.16	0.00034403
SDHD	1.28028e-08	0.878053	0.318	0.131	0.000344217
ATP5PF	1.28199e-08	-1.21204	0.298	0.418	0.000344675
TCF12	1.30139e-08	0.445201	0.845	0.847	0.000349891
BRME1	1.31909e-08	3.68971	0.122	0.007	0.000354651
DNAH14	1.31989e-08	0.531742	0.608	0.364	0.000354866
PSPC1	1.32826e-08	0.428913	0.835	0.811	0.000357115
NFATC1	1.33059e-08	2.18508	0.155	0.025	0.000357744
DHRSX	1.34469e-08	0.524508	0.761	0.72	0.000361533
TAGLN2	1.36522e-08	-1.64746	0.122	0.244	0.000367054
PTPRF	1.37018e-08	0.361528	0.904	0.902	0.000368388
SH3RF1	1.38803e-08	0.674555	0.462	0.244	0.000373186
DUSP6	1.40001e-08	-2.99211	0.006	0.055	0.000376406
NLGN4X	1.4143e-08	1.02201	0.387	0.196	0.000380249
BBOX1-AS1	1.42048e-08	1.59285	0.202	0.055	0.00038191
BRD1	1.42708e-08	1.02618	0.293	0.116	0.000383685
LSG1	1.44769e-08	0.656179	0.417	0.207	0.000389225
HCG17	1.44979e-08	1.8688	0.183	0.044	0.00038979
MDM2	1.45118e-08	-0.478254	0.714	0.891	0.000390163
GAS2L1	1.46058e-08	1.57179	0.204	0.058	0.000392692
LPAR5	1.46248e-08	1.94873	0.167	0.033	0.000393202
ZNF350-AS1	1.47471e-08	2.03026	0.182	0.044	0.000396491
GK5	1.48116e-08	1.0766	0.263	0.095	0.000398224
RRP12	1.48501e-08	0.676918	0.463	0.251	0.00039926
ENSG00000255284	1.48799e-08	1.56732	0.17	0.033	0.000400061
PTGES2	1.49724e-08	1.12232	0.318	0.142	0.000402549
GOSR2	1.50444e-08	1.26028	0.246	0.084	0.000404483
CLEC9A	1.50659e-08	1.60993	0.19	0.047	0.000405061
AKT2	1.50802e-08	0.93441	0.368	0.178	0.000405447
TMEM182	1.50884e-08	1.29576	0.233	0.076	0.000405667
DHX29	1.51045e-08	0.899908	0.285	0.109	0.0004061
KCNAB2	1.51185e-08	2.12337	0.165	0.033	0.000406477
TUT7	1.51272e-08	0.893248	0.355	0.164	0.000406709
NPAT	1.53312e-08	0.999853	0.265	0.095	0.000412194
PIK3CA	1.54643e-08	0.987329	0.291	0.116	0.000415773
HAND1	1.5565e-08	-5.16203	0	0.029	0.000418481
STK36	1.56055e-08	1.78925	0.173	0.036	0.000419571
BCAT2	1.56649e-08	1.68289	0.205	0.058	0.000421166
RNF216P1	1.57464e-08	0.741014	0.399	0.2	0.000423358
YAF2	1.57561e-08	1.25767	0.267	0.102	0.000423617
PARP16	1.57962e-08	1.47355	0.178	0.04	0.000424697
NCOA6	1.60713e-08	0.826196	0.36	0.164	0.000432093
RGPD4	1.60879e-08	1.86918	0.177	0.04	0.000432539
TMEM150C	1.61012e-08	2.17782	0.176	0.04	0.000432896
LINC00383	1.61124e-08	0.833654	0.357	0.16	0.000433197
FBXO38	1.63503e-08	1.04417	0.313	0.135	0.000439594
CERCAM	1.65821e-08	1.69719	0.199	0.055	0.000445827
VMP1	1.65832e-08	0.510057	0.672	0.436	0.000445855
HINT1	1.65835e-08	-1.29167	0.246	0.378	0.000445864
NUP210	1.65867e-08	1.20803	0.264	0.098	0.00044595
NUP93	1.66335e-08	0.842966	0.387	0.189	0.000447209
MRPL42	1.66434e-08	0.701106	0.349	0.153	0.000447475
NUCB2	1.67942e-08	-1.27057	0.492	0.553	0.000451529
DPF1	1.69579e-08	2.86587	0.14	0.018	0.00045593
TBC1D8	1.71049e-08	0.7369	0.427	0.215	0.000459884
KLHL24	1.71459e-08	0.789574	0.382	0.185	0.000460985
CCDC91	1.72798e-08	0.505669	0.593	0.345	0.000464585
IDI1	1.73415e-08	-1.6136	0.082	0.193	0.000466243
CWF19L1	1.74126e-08	1.41791	0.22	0.069	0.000468155
CFAP251	1.74341e-08	1.73581	0.168	0.033	0.000468732
ENSG00000260160	1.74912e-08	2.49171	0.146	0.022	0.000470269
ANXA11	1.75403e-08	0.620545	0.363	0.16	0.00047159
ZC3H12C	1.75826e-08	2.10187	0.16	0.029	0.000472726
LRIG1	1.77721e-08	1.28091	0.24	0.08	0.00047782
CAMSAP1	1.78056e-08	0.622601	0.346	0.153	0.000478721
CARHSP1	1.7875e-08	0.848733	0.354	0.164	0.000480587
TRAPPC6A	1.80219e-08	1.76592	0.177	0.04	0.000484537
H1-0	1.80899e-08	-2.17395	0.057	0.153	0.000486364
HSF1	1.81215e-08	0.88236	0.393	0.2	0.000487215
ZNF12	1.81309e-08	0.974724	0.259	0.091	0.000487468
ALDH7A1	1.82185e-08	0.847555	0.382	0.185	0.000489824
SNX13	1.82226e-08	0.855888	0.375	0.178	0.000489933
KIFC1	1.83168e-08	0.974444	0.313	0.131	0.000492466
RBBP5	1.84687e-08	2.1107	0.154	0.025	0.000496549
GTPBP10	1.85075e-08	1.2357	0.258	0.095	0.000497591
KLF8	1.85254e-08	1.04742	0.313	0.135	0.000498074
PKN3	1.89763e-08	1.29687	0.225	0.069	0.000510196
KCNIP2	1.90308e-08	3.22706	0.126	0.011	0.000511663
TAFAZZIN	1.90321e-08	1.23028	0.227	0.073	0.000511698
TRAIP	1.90611e-08	1.20054	0.247	0.087	0.000512476
SLC8A2	1.90617e-08	3.26528	0.126	0.011	0.000512492
GMPS	1.90758e-08	0.9435	0.324	0.138	0.000512873
TFDP1	1.90846e-08	0.736653	0.412	0.207	0.000513109
TXNDC11	1.92513e-08	0.923194	0.309	0.127	0.000517591
MGST3	1.92961e-08	-1.54124	0.178	0.302	0.000518794
ENSG00000249456	1.93116e-08	1.36041	0.223	0.069	0.000519211
ORAI1	1.93287e-08	1.2229	0.246	0.084	0.000519671
MTO1	1.93649e-08	1.06794	0.296	0.12	0.000520644
BTBD8	1.97655e-08	1.52096	0.21	0.062	0.000531416
CHAC1	1.98355e-08	-2.7026	0.009	0.062	0.000533298
BEND3	1.98851e-08	1.288	0.256	0.095	0.000534631
DCBLD2	2.00929e-08	1.69312	0.207	0.062	0.000540217
SPATA5	2.0307e-08	0.421361	0.791	0.742	0.000545975
ATP6V1E1	2.03361e-08	0.872961	0.34	0.153	0.000546757
TMEM256	2.03793e-08	-1.99211	0.032	0.113	0.000547919
ZC3H4	2.04526e-08	0.855102	0.282	0.105	0.00054989
OTUD7A	2.04716e-08	0.776565	0.372	0.171	0.000550398
FKBP15	2.05569e-08	0.963947	0.287	0.113	0.000552693
SEC14L4	2.07236e-08	-2.36408	0.012	0.069	0.000557174
RHBDF1	2.07722e-08	0.83641	0.391	0.193	0.000558482
ECD	2.09689e-08	1.061	0.25	0.087	0.00056377
ARID1B	2.10783e-08	0.345871	0.902	0.876	0.000566711
PEPD	2.12312e-08	1.02871	0.27	0.098	0.000570822
SEC24D	2.13318e-08	1.38135	0.24	0.084	0.000573527
EPC2	2.134e-08	0.978912	0.261	0.095	0.000573748
PPARA	2.13453e-08	1.70215	0.183	0.044	0.000573891
NUP50-DT	2.23027e-08	0.590447	0.388	0.178	0.00059963
MAN2A1	2.2518e-08	0.797968	0.348	0.153	0.000605418
GOLGA3	2.26059e-08	0.84614	0.333	0.145	0.000607782
ZNF142	2.26077e-08	1.63408	0.212	0.065	0.00060783
SEC31B	2.26078e-08	2.19951	0.157	0.029	0.000607835
AP4E1	2.27121e-08	0.927644	0.341	0.156	0.000610637
NPFFR2	2.28544e-08	0.663489	0.377	0.182	0.000614463
SLC16A9	2.2868e-08	1.942	0.165	0.033	0.000614829
ATP5F1B	2.29427e-08	-0.749169	0.607	0.633	0.000616837
SORT1	2.30043e-08	0.88353	0.3	0.12	0.000618493
TAF1C	2.30203e-08	0.640159	0.422	0.211	0.000618925
TMEM248	2.30681e-08	0.52556	0.473	0.251	0.000620209
ACOT7	2.3225e-08	0.792162	0.378	0.182	0.000624429
FAM221A	2.39333e-08	2.46732	0.144	0.022	0.000643469
TBC1D19	2.41281e-08	2.4591	0.139	0.018	0.000648709
ZCCHC7	2.41629e-08	0.354694	0.9	0.891	0.000649645
NOMO3	2.4204e-08	1.61171	0.177	0.04	0.00065075
MIATNB	2.44025e-08	1.34087	0.212	0.062	0.000656087
STARD3	2.44104e-08	1.19932	0.261	0.098	0.000656297
SECISBP2L	2.45165e-08	0.792162	0.307	0.124	0.000659151
WDR73	2.45627e-08	0.769104	0.294	0.116	0.000660392
DLAT	2.48739e-08	0.832558	0.359	0.164	0.000668759
MT-ND3	2.48871e-08	-0.406676	0.936	0.982	0.000669114
BAZ1A	2.51104e-08	0.556694	0.605	0.36	0.000675118
MSANTD2	2.51767e-08	1.44328	0.183	0.044	0.000676902
TTC19	2.51883e-08	0.810271	0.383	0.185	0.000677213
TRABD2B	2.52731e-08	3.40877	0.124	0.011	0.000679492
PHKA2	2.52879e-08	1.15357	0.261	0.098	0.000679892
RASGRF2	2.54185e-08	1.08667	0.258	0.091	0.000683402
AK2	2.57474e-08	0.782763	0.36	0.167	0.000692245
SENP6	2.60576e-08	0.455481	0.777	0.735	0.000700584
ZNF652	2.60948e-08	0.717008	0.424	0.215	0.000701584
RUFY3	2.61536e-08	0.515588	0.523	0.287	0.000703167
NBPF1	2.62393e-08	1.0709	0.268	0.102	0.00070547
PROM1	2.62447e-08	0.724719	0.379	0.178	0.000705616
PCED1A	2.62897e-08	1.49556	0.194	0.051	0.000706826
ENSG00000235726	2.63407e-08	1.14443	0.224	0.069	0.000708196
MED26	2.64617e-08	1.78048	0.19	0.051	0.000711448
DARS1	2.66161e-08	0.482976	0.547	0.305	0.0007156
POC1A	2.67783e-08	1.35185	0.206	0.058	0.00071996
CRKL	2.6886e-08	1.08424	0.287	0.116	0.000722857
AFF2	2.73448e-08	1.37858	0.209	0.062	0.000735193
CCDC93	2.73535e-08	0.809259	0.336	0.145	0.000735426
ATAD1	2.73787e-08	0.755125	0.359	0.164	0.000736104
KIF5C	2.75124e-08	2.73969	0.143	0.022	0.000739698
SLC27A5	2.76859e-08	2.27259	0.139	0.018	0.000744362
FGGY	2.77621e-08	1.31222	0.24	0.084	0.000746411
FGF13	2.80415e-08	2.26472	0.163	0.033	0.000753924
SLC2A1-DT	2.82487e-08	1.47327	0.187	0.047	0.000759494
BTBD7	2.82839e-08	0.71544	0.441	0.225	0.00076044
CLCN5	2.8425e-08	0.818187	0.338	0.153	0.000764233
ZNF605	2.87072e-08	1.91478	0.168	0.036	0.000771821
ADAMTSL5	2.87818e-08	2.6268	0.137	0.018	0.000773826
ARHGAP10	2.88977e-08	-0.591624	0.53	0.727	0.000776943
PRPF38B	2.93588e-08	0.446523	0.623	0.356	0.000789341
SZRD1	2.93765e-08	0.722489	0.363	0.167	0.000789816
FRRS1	2.94108e-08	1.03892	0.278	0.109	0.000790739
SMYD4	2.94218e-08	1.11409	0.233	0.076	0.000791034
ETS1	2.94762e-08	2.03537	0.156	0.029	0.000792498
DPM1	2.94832e-08	0.659967	0.385	0.182	0.000792686
TCF4	2.95355e-08	0.900976	0.292	0.116	0.000794093
GHRLOS	2.99115e-08	2.08826	0.166	0.036	0.000804199
AREL1	3.01273e-08	0.885635	0.312	0.127	0.000810003
MARCHF7	3.04102e-08	0.599167	0.443	0.218	0.000817609
NHP2	3.049e-08	-1.61047	0.144	0.265	0.000819755
RPS6KA3	3.0497e-08	1.32581	0.251	0.095	0.000819943
RNF123	3.05301e-08	1.84439	0.168	0.036	0.000820833
DPY19L1	3.05536e-08	1.65175	0.196	0.055	0.000821465
NPC1	3.06148e-08	0.71416	0.4	0.196	0.000823109
B3GALNT2	3.06957e-08	0.69338	0.404	0.204	0.000825285
ENSG00000288700	3.072e-08	0.700769	0.424	0.207	0.000825939
SELENOW	3.08273e-08	-1.17728	0.28	0.404	0.000828824
CLPB	3.14453e-08	1.00789	0.266	0.098	0.000845437
DIAPH1	3.17126e-08	0.674242	0.444	0.236	0.000852624
DENND4B	3.18633e-08	1.66424	0.209	0.065	0.000856677
FIGN	3.1932e-08	-1.36783	0.195	0.324	0.000858523
L1TD1	3.19845e-08	-0.58935	0.602	0.775	0.000859935
ENSG00000285016	3.20118e-08	0.792878	0.317	0.135	0.00086067
RFX2	3.20767e-08	1.08545	0.271	0.105	0.000862413
FBXO17	3.21818e-08	1.15255	0.221	0.069	0.000865239
SMC5	3.25612e-08	0.616883	0.468	0.24	0.00087544
ZNF512	3.28726e-08	1.04031	0.271	0.105	0.000883813
NUP98	3.29018e-08	0.68507	0.425	0.215	0.000884597
PVR	3.29863e-08	1.95785	0.138	0.018	0.000886869
RHPN2	3.31687e-08	0.622	0.691	0.593	0.000891773
SHQ1	3.32178e-08	0.63641	0.372	0.171	0.000893092
TBC1D16	3.3709e-08	0.895416	0.293	0.116	0.000906299
PCBP1-AS1	3.39919e-08	1.40295	0.202	0.058	0.000913907
HEY2-AS1	3.40216e-08	3.15357	0.129	0.015	0.000914706
EPB41L4A-AS1	3.41803e-08	-1.47094	0.148	0.273	0.000918972
PPIL3	3.42454e-08	1.18192	0.257	0.095	0.000920723
TAB1	3.43168e-08	1.25582	0.226	0.073	0.000922642
PAXX	3.44463e-08	-1.25064	0.235	0.356	0.000926122
FDPS	3.45155e-08	-1.02572	0.379	0.484	0.000927983
YBX2	3.45459e-08	2.10305	0.144	0.022	0.0009288
TEX22	3.49455e-08	2.79797	0.135	0.018	0.000939545
TDRD1	3.49948e-08	2.16317	0.144	0.022	0.000940871
LSM12	3.5018e-08	0.689715	0.42	0.211	0.000941494
ACSS2	3.51604e-08	0.953601	0.375	0.182	0.000945322
SLC35E3	3.53601e-08	0.891377	0.305	0.131	0.000950691
ZNF525	3.54967e-08	0.87544	0.308	0.127	0.000954365
CEP44	3.55542e-08	1.74486	0.179	0.044	0.00095591
CNOT2	3.64518e-08	0.57649	0.482	0.255	0.000980043
TMCC1	3.64867e-08	0.624286	0.633	0.473	0.000980982
PTBP2	3.6624e-08	0.54002	0.712	0.625	0.000984672
ENSG00000264015	3.68056e-08	2.10943	0.16	0.033	0.000989555
LYST	3.70608e-08	1.61579	0.215	0.069	0.000996416
ENSG00000260364	3.81546e-08	1.5593	0.206	0.062	0.00102582
GPATCH2L	3.82528e-08	0.827319	0.329	0.142	0.00102846
ENSG00000285106	3.82576e-08	1.51223	0.201	0.058	0.00102859
RPRD1A	3.82872e-08	0.653806	0.444	0.233	0.00102939
IMPDH2	3.83034e-08	-1.08259	0.391	0.495	0.00102982
KLHL22	3.87871e-08	0.703634	0.327	0.142	0.00104283
ZNF724	3.90373e-08	1.59917	0.179	0.044	0.00104956
ENSG00000250101	3.94254e-08	2.97136	0.122	0.011	0.00105999
PPFIA4	3.94851e-08	2.30801	0.158	0.033	0.0010616
NABP1	3.95418e-08	-1.87963	0.065	0.164	0.00106312
NCALD	3.96678e-08	1.19951	0.26	0.098	0.00106651
PSD	3.98587e-08	2.92437	0.122	0.011	0.00107164
KAT2B	3.98793e-08	1.62587	0.174	0.04	0.00107219
ARID2	4.00491e-08	0.526382	0.701	0.538	0.00107676
TUBGCP3	4.03503e-08	0.910468	0.34	0.156	0.00108486
KMT5C	4.04288e-08	1.28402	0.238	0.084	0.00108697
ADAMTS3	4.0881e-08	3.28402	0.122	0.011	0.00109913
RASA2	4.09493e-08	0.695144	0.38	0.185	0.00110096
UBR5	4.13368e-08	0.487642	0.707	0.556	0.00111138
PCF11	4.13771e-08	0.737802	0.362	0.171	0.00111246
PELP1	4.18362e-08	0.566975	0.508	0.284	0.00112481
LCMT1	4.19802e-08	0.762026	0.339	0.149	0.00112868
ATAD2	4.23353e-08	0.738996	0.447	0.244	0.00113823
SMIM8	4.23364e-08	0.774604	0.329	0.142	0.00113826
LSM7	4.24003e-08	-1.21199	0.239	0.364	0.00113998
PTPRK	4.26202e-08	1.15357	0.241	0.084	0.00114589
STK3	4.28819e-08	0.554207	0.629	0.447	0.00115292
MYO10	4.2937e-08	-0.984116	0.426	0.513	0.0011544
G2E3	4.29753e-08	0.574238	0.356	0.164	0.00115543
CASC3	4.311e-08	0.847275	0.343	0.16	0.00115905
ZNF692	4.3344e-08	0.805398	0.315	0.135	0.00116535
GLE1	4.3814e-08	1.17348	0.245	0.087	0.00117798
ZC2HC1A	4.38855e-08	-1.83599	0.062	0.16	0.0011799
RBM41	4.41849e-08	0.885208	0.352	0.171	0.00118795
ZNF728	4.43792e-08	1.56861	0.189	0.051	0.00119318
CCPG1	4.45436e-08	0.857865	0.358	0.167	0.0011976
MACROH2A1	4.49564e-08	-1.7531	0.102	0.215	0.0012087
DCAF5	4.53862e-08	0.818735	0.293	0.12	0.00122025
ARHGEF3	4.53868e-08	1.10241	0.274	0.109	0.00122027
SHB	4.54849e-08	1.13259	0.234	0.08	0.00122291
WWOX	4.55022e-08	0.488363	0.879	0.88	0.00122337
MAP3K4	4.56674e-08	0.738531	0.358	0.167	0.00122781
TERF1	4.60021e-08	0.829637	0.297	0.12	0.00123681
CARS2	4.61735e-08	0.828567	0.374	0.182	0.00124142
DYNLL2	4.71095e-08	-1.61771	0.087	0.196	0.00126659
CUL4B	4.72694e-08	0.850534	0.363	0.175	0.00127088
CAMSAP3	4.73546e-08	1.50143	0.174	0.04	0.00127318
TATDN3	4.774e-08	0.921179	0.256	0.095	0.00128354
UBE3A	4.77942e-08	0.510391	0.537	0.302	0.001285
DZIP1	4.80926e-08	1.7875	0.171	0.04	0.00129302
LINC01205	4.84021e-08	0.65348	0.644	0.516	0.00130134
NKD2	4.8454e-08	0.830676	0.382	0.193	0.00130273
DHX8	4.86484e-08	0.738833	0.348	0.156	0.00130796
KYAT3	4.8887e-08	0.755473	0.377	0.182	0.00131438
MCM5	4.92354e-08	0.692097	0.448	0.236	0.00132374
CEP350	4.94412e-08	0.714694	0.378	0.182	0.00132928
SGF29	4.96219e-08	1.53961	0.195	0.055	0.00133413
NELFCD	4.96545e-08	0.818187	0.346	0.16	0.00133501
NFATC2IP	4.97437e-08	0.539946	0.524	0.302	0.00133741
KANSL1L	4.97815e-08	1.15764	0.214	0.065	0.00133843
PCNX4	5.05208e-08	1.01481	0.298	0.127	0.0013583
DIP2B	5.11571e-08	0.473948	0.707	0.553	0.00137541
PILRA	5.11947e-08	0.474373	0.537	0.291	0.00137642
FBXW7	5.22016e-08	0.599908	0.536	0.309	0.00140349
TMC6	5.22516e-08	1.48594	0.231	0.084	0.00140484
MIGA2	5.24054e-08	1.14455	0.257	0.098	0.00140897
BORCS5	5.37621e-08	0.730827	0.397	0.196	0.00144545
NDUFV1	5.39094e-08	0.489569	0.645	0.404	0.00144941
TROAP	5.44725e-08	0.98041	0.297	0.127	0.00146455
GOLM1	5.49228e-08	1.0709	0.249	0.087	0.00147665
MEGF6	5.52212e-08	1.52574	0.198	0.058	0.00148468
PAK1	5.58989e-08	0.585604	0.458	0.255	0.0015029
ROGDI	5.60072e-08	1.35839	0.229	0.08	0.00150581
ANKS6	5.63471e-08	1.03836	0.252	0.095	0.00151495
NUDCD3	5.68434e-08	0.514851	0.519	0.28	0.00152829
WDPCP	5.71284e-08	0.691831	0.438	0.236	0.00153596
TMEM147	5.77238e-08	-1.40993	0.196	0.316	0.00155196
SON	5.80605e-08	-0.534498	0.824	0.92	0.00156101
ASL	5.81418e-08	0.779475	0.341	0.153	0.0015632
BRD3	5.82547e-08	0.608947	0.407	0.204	0.00156623
ZNF28	5.86099e-08	0.957128	0.281	0.113	0.00157579
LUC7L2	5.91098e-08	0.357437	0.87	0.836	0.00158922
HELLS	5.91658e-08	0.464714	0.484	0.258	0.00159073
SEM1	5.96504e-08	-1.18114	0.287	0.407	0.00160376
EXT2	5.96859e-08	1.54394	0.183	0.047	0.00160471
PITPNM2	5.99512e-08	1.2492	0.271	0.113	0.00161185
ENSG00000284294	6.00593e-08	0.666247	0.373	0.185	0.00161475
AHI1	6.02499e-08	0.769442	0.319	0.135	0.00161988
L3MBTL3	6.09318e-08	1.49846	0.212	0.069	0.00163821
MDFI	6.0945e-08	1.14539	0.228	0.076	0.00163857
SLC25A23	6.13044e-08	1.37307	0.188	0.051	0.00164823
SLC38A2	6.16236e-08	-1.63847	0.141	0.262	0.00165681
ENSG00000287127	6.19337e-08	2.99885	0.12	0.011	0.00166515
UBE2J1	6.2085e-08	-2.10759	0.019	0.084	0.00166922
PPP1R10	6.23283e-08	0.96381	0.311	0.138	0.00167576
PHF3	6.31257e-08	0.701975	0.341	0.156	0.0016972
CHM	6.31949e-08	1.43012	0.204	0.062	0.00169906
ZNF160	6.35026e-08	0.793951	0.364	0.178	0.00170733
KCNK2	6.36884e-08	2.71755	0.126	0.015	0.00171233
KIF3C	6.39687e-08	2.53145	0.144	0.025	0.00171986
PSKH1	6.42281e-08	2.32982	0.144	0.025	0.00172684
NEK3	6.44181e-08	1.6226	0.154	0.029	0.00173195
ELAPOR2	6.46798e-08	0.623178	0.401	0.196	0.00173898
DENND6A	6.50982e-08	1.3631	0.229	0.08	0.00175023
ENSG00000231772	6.59306e-08	1.38743	0.187	0.051	0.00177261
DDX11-AS1	6.61522e-08	1.66083	0.186	0.051	0.00177857
PITPNA	6.68517e-08	0.677304	0.394	0.193	0.00179738
SUDS3	6.68826e-08	0.740451	0.379	0.182	0.00179821
SLC16A1-AS1	6.70276e-08	0.696329	0.296	0.124	0.0018021
AGPAT2	6.74031e-08	1.31428	0.2	0.058	0.0018122
OTUD4	6.79232e-08	1.101	0.277	0.116	0.00182618
NPAS1	6.80319e-08	2.00094	0.156	0.033	0.00182911
PRDM10	6.80809e-08	1.06914	0.291	0.127	0.00183042
SRXN1	6.83685e-08	-2.14411	0.023	0.091	0.00183816
UHMK1	6.85828e-08	0.890995	0.285	0.116	0.00184392
SEC16A	6.87616e-08	0.532982	0.444	0.229	0.00184872
CPT1B	6.99465e-08	1.94873	0.167	0.04	0.00188058
FAM102B	7.04912e-08	1.56248	0.207	0.065	0.00189523
NR2F6	7.08485e-08	-1.1124	0.26	0.382	0.00190483
CCND2	7.12862e-08	1.10678	0.226	0.076	0.0019166
BICDL2	7.21614e-08	0.664589	0.371	0.175	0.00194013
FOXJ3	7.23326e-08	0.584762	0.51	0.287	0.00194473
PCNA	7.26467e-08	-1.32395	0.179	0.305	0.00195318
DCAF7	7.30472e-08	0.770158	0.313	0.135	0.00196395
RANBP9	7.35363e-08	0.627535	0.496	0.28	0.0019771
ZNF562	7.4275e-08	1.0911	0.255	0.098	0.00199696
TRIP11	7.51095e-08	0.837614	0.311	0.138	0.00201939
B4GALT6	7.56034e-08	2.01539	0.151	0.029	0.00203267
NEURL4	7.56576e-08	0.886212	0.282	0.113	0.00203413
SKIV2L	7.56668e-08	0.986517	0.296	0.127	0.00203438
DAZAP1	7.69137e-08	0.485525	0.575	0.335	0.0020679
LPIN3	7.75475e-08	1.51644	0.19	0.055	0.00208494
ENSG00000250348	7.75873e-08	4.01912	0.104	0.004	0.00208601
CELF4	7.93427e-08	0.858443	0.252	0.095	0.00213321
NPIPA5	7.938e-08	1.17323	0.24	0.087	0.00213421
CDC14B	7.94411e-08	1.07828	0.274	0.113	0.00213585
CD47	7.9474e-08	-1.91194	0.057	0.149	0.00213674
HAUS5	7.96555e-08	1.17782	0.252	0.098	0.00214162
RBBP8	8.01214e-08	1.03073	0.271	0.109	0.00215414
ENSG00000253636	8.04159e-08	2.19552	0.133	0.018	0.00216206
KIF1C	8.046e-08	0.704499	0.271	0.105	0.00216325
POC5	8.08354e-08	1.09306	0.24	0.087	0.00217334
ERG28	8.12497e-08	-1.69572	0.112	0.222	0.00218448
SCAMP2	8.22695e-08	0.675478	0.362	0.171	0.0022119
SCAF11	8.24229e-08	0.498461	0.482	0.258	0.00221602
ZDHHC11B	8.24341e-08	2.32178	0.148	0.029	0.00221632
MBD3	8.32288e-08	0.445949	0.473	0.251	0.00223769
SUMF1	8.3703e-08	0.485938	0.76	0.738	0.00225044
MINK1	8.37892e-08	0.714599	0.426	0.225	0.00225276
PSD3	8.40959e-08	0.677066	0.441	0.233	0.002261
PLCXD1	8.42828e-08	0.90632	0.308	0.135	0.00226603
FNTA	8.45565e-08	0.96596	0.273	0.109	0.00227339
FCHO1	8.46469e-08	2.03227	0.144	0.025	0.00227582
CD55	8.50828e-08	-0.827171	0.418	0.524	0.00228754
GMCL1	8.5317e-08	0.907364	0.28	0.113	0.00229383
TRMT1	8.61075e-08	0.545325	0.404	0.2	0.00231509
SYTL4	8.62559e-08	2.72671	0.124	0.015	0.00231907
MRPL40	8.64851e-08	-1.71647	0.04	0.124	0.00232524
SYN2	8.71345e-08	1.9819	0.161	0.036	0.0023427
ENSG00000259846	8.78591e-08	1.18252	0.229	0.08	0.00236218
ARHGEF26	8.82199e-08	1.12466	0.272	0.113	0.00237188
WDR11-DT	8.86055e-08	1.46732	0.186	0.051	0.00238225
RAD52	8.91953e-08	0.864266	0.316	0.142	0.00239811
UBTD1	8.95953e-08	1.82892	0.162	0.036	0.00240886
ZNF337-AS1	8.96728e-08	1.59917	0.168	0.04	0.00241094
ENSG00000223838	8.97182e-08	1.38871	0.181	0.047	0.00241216
GPR107	8.973e-08	0.623475	0.411	0.218	0.00241248
APPBP2	9.1366e-08	1.26885	0.206	0.065	0.00245647
SLC43A2	9.16116e-08	1.21846	0.235	0.084	0.00246307
ZNF512B	9.29902e-08	1.53771	0.18	0.047	0.00250014
EXOC5	9.3068e-08	0.925429	0.268	0.105	0.00250223
ERCC6L2	9.33816e-08	0.708331	0.369	0.175	0.00251066
LINC00662	9.36489e-08	1.35936	0.207	0.065	0.00251784
PPP6C	9.38356e-08	1.07738	0.246	0.091	0.00252286
UBXN7	9.40206e-08	1.06374	0.239	0.084	0.00252784
ARFRP1	9.41176e-08	1.14273	0.244	0.091	0.00253044
KCTD13	9.4419e-08	1.19075	0.247	0.095	0.00253855
ENSG00000287839	9.46148e-08	1.31482	0.211	0.069	0.00254381
RRN3	9.47827e-08	1.09765	0.239	0.087	0.00254833
DHX30	9.54804e-08	0.552211	0.494	0.273	0.00256709
STAT2	9.58448e-08	1.2012	0.232	0.084	0.00257688
ENSG00000267009	9.65207e-08	1.76634	0.161	0.036	0.00259506
ZC3H14	9.88708e-08	0.600589	0.384	0.182	0.00265824
LIAS	1.00375e-07	1.0399	0.242	0.087	0.00269869
ENSG00000260071	1.00651e-07	1.56114	0.19	0.055	0.0027061
FAM135A	1.0189e-07	0.625643	0.364	0.171	0.00273941
FAM78B	1.02615e-07	3.2463	0.116	0.011	0.00275891
FBXO41	1.03033e-07	2.12059	0.137	0.022	0.00277016
NNT-AS1	1.04568e-07	1.94408	0.154	0.033	0.00281142
GIPR	1.05855e-07	2.86587	0.122	0.015	0.00284602
KIF5B	1.05954e-07	0.51276	0.569	0.335	0.00284867
PLEKHA2	1.05987e-07	2.49171	0.135	0.022	0.00284957
NPIPB12	1.06226e-07	1.7875	0.161	0.036	0.002856
TSEN2	1.06628e-07	0.900462	0.285	0.12	0.00286681
TARS2	1.07202e-07	1.00287	0.219	0.073	0.00288223
HBS1L	1.0813e-07	0.949547	0.244	0.091	0.00290719
CHRNE	1.08993e-07	1.91478	0.154	0.033	0.0029304
SEZ6L2	1.09704e-07	1.22862	0.217	0.073	0.00294951
ENSG00000286033	1.09811e-07	1.57374	0.178	0.047	0.00295238
ZNF33A	1.10882e-07	0.69643	0.425	0.229	0.00298118
INTS2	1.11261e-07	0.6279	0.285	0.116	0.00299136
ZNF626	1.11532e-07	0.652354	0.39	0.193	0.00299864
MAP3K6	1.11907e-07	1.12629	0.242	0.091	0.00300874
ARHGAP19	1.12046e-07	0.817955	0.346	0.167	0.00301247
PTCHD1-AS	1.12276e-07	2.45792	0.117	0.011	0.00301866
CKS1B	1.12683e-07	-1.45723	0.144	0.265	0.00302959
CREBRF	1.12716e-07	0.893248	0.293	0.127	0.00303048
KATNBL1	1.13903e-07	0.746594	0.365	0.178	0.0030624
SLC25A44	1.14075e-07	0.522874	0.548	0.327	0.00306701
SLC35D2	1.14257e-07	0.75466	0.319	0.145	0.00307191
SLC7A3	1.14922e-07	2.19376	0.136	0.022	0.0030898
APPL1	1.1569e-07	0.979633	0.32	0.153	0.00311045
ALS2	1.17092e-07	1.29192	0.207	0.065	0.00314814
RPRD1B	1.18561e-07	1.12798	0.238	0.087	0.00318762
IRAK1BP1	1.18858e-07	1.89241	0.148	0.029	0.00319561
DDX23	1.19257e-07	0.668882	0.346	0.16	0.00320634
HSP90B1	1.19587e-07	-0.425085	0.899	0.964	0.00321523
PPP5C	1.20407e-07	0.981896	0.283	0.12	0.00323726
TOGARAM2	1.20937e-07	3.12683	0.115	0.011	0.00325151
HMGN2	1.22809e-07	-1.20519	0.246	0.367	0.00330185
ERVFRD-1	1.23696e-07	-4.99211	0	0.025	0.00332568
ITPR1	1.23701e-07	0.86334	0.303	0.135	0.00332582
PTPRU	1.24204e-07	1.01142	0.288	0.124	0.00333934
CTNNBIP1	1.2423e-07	1.21616	0.23	0.084	0.00334004
ENSG00000222017	1.24318e-07	0.960757	0.219	0.073	0.0033424
GLMN	1.24394e-07	0.553859	0.511	0.284	0.00334445
IP6K2	1.2563e-07	0.495556	0.644	0.422	0.0033777
NPIPB11	1.25777e-07	0.479643	0.398	0.196	0.00338165
PRKD2	1.27373e-07	1.23175	0.235	0.087	0.00342456
COG4	1.27716e-07	1.13383	0.249	0.098	0.00343376
GOT2	1.27967e-07	0.995254	0.262	0.105	0.00344052
COX7B2	1.28707e-07	1.55221	0.183	0.051	0.00346041
LHFPL4	1.31065e-07	1.79579	0.154	0.033	0.00352381
BHLHE40	1.31346e-07	-2.1672	0.026	0.095	0.00353138
ANAPC10	1.32434e-07	0.78811	0.324	0.153	0.00356062
ZNF528	1.33471e-07	1.44085	0.178	0.047	0.0035885
CEP97	1.34128e-07	1.15698	0.202	0.062	0.00360616
POP7	1.34246e-07	-1.81154	0.073	0.171	0.00360935
STK11	1.37922e-07	0.922455	0.287	0.124	0.00370817
LTBR	1.38573e-07	-1.63193	0.071	0.171	0.00372568
TMEM135	1.38667e-07	0.486985	0.602	0.371	0.0037282
IFT80	1.38752e-07	1.16476	0.241	0.091	0.00373047
TUFM	1.39445e-07	-0.786905	0.505	0.582	0.00374913
GBA2	1.39892e-07	0.981349	0.282	0.12	0.00376114
CLTCL1	1.39911e-07	0.929666	0.251	0.095	0.00376163
ENSG00000263257	1.39968e-07	2.67086	0.127	0.018	0.00376319
GSPT1	1.40259e-07	0.496251	0.58	0.345	0.00377101
ICE2	1.41034e-07	0.829488	0.345	0.167	0.00379183
IMMP2L	1.41283e-07	0.288092	0.954	0.96	0.00379854
LINC01619	1.42057e-07	-1.52699	0.096	0.204	0.00381935
USF3	1.42136e-07	1.49822	0.182	0.051	0.00382146
DTD1	1.42418e-07	0.73921	0.296	0.124	0.00382904
CEP104	1.42486e-07	1.11025	0.229	0.084	0.00383088
NUTM2B-AS1	1.42614e-07	0.532362	0.473	0.258	0.00383432
PROCA1	1.43321e-07	1.59285	0.161	0.036	0.00385333
SF3B5	1.44184e-07	-1.62174	0.085	0.189	0.00387653
LOXL1	1.44192e-07	4.90271	0.093	0	0.00387675
MYH10	1.44907e-07	-0.484233	0.726	0.887	0.00389598
DZANK1	1.44987e-07	2.18669	0.129	0.018	0.00389813
ZNF124	1.47193e-07	0.830157	0.287	0.12	0.00395744
RAB12	1.47811e-07	0.786423	0.31	0.138	0.00397404
ASAP2	1.48136e-07	0.92809	0.606	0.571	0.00398278
CHIC2	1.48316e-07	1.19976	0.208	0.069	0.00398761
PRC1	1.49179e-07	0.634795	0.431	0.229	0.00401083
TRAF3IP2	1.50217e-07	1.4604	0.166	0.04	0.00403873
GNAI2	1.50941e-07	0.880135	0.299	0.127	0.00405821
EIF2AK4	1.51547e-07	0.653088	0.37	0.178	0.00407448
GNG7	1.52649e-07	0.86204	0.313	0.142	0.00410413
PLCB1	1.53721e-07	0.497222	0.768	0.76	0.00413294
CWF19L2	1.5429e-07	0.404781	0.539	0.302	0.00414824
PALB2	1.54425e-07	1.10678	0.237	0.087	0.00415186
RTRAF	1.56065e-07	-1.58804	0.108	0.218	0.00419597
APRT	1.56682e-07	-1.18697	0.243	0.364	0.00421256
AKAP1	1.57234e-07	0.580046	0.469	0.255	0.0042274
MRPL11	1.57491e-07	-1.49554	0.152	0.265	0.00423431
NPIPB7	1.57618e-07	3.35367	0.107	0.007	0.00423771
CDA	1.59235e-07	2.28091	0.139	0.025	0.00428119
RCC1	1.60409e-07	0.555379	0.441	0.233	0.00431276
RFFL	1.60448e-07	0.842924	0.3	0.131	0.00431382
TMED2	1.60502e-07	-1.29226	0.215	0.338	0.00431525
KIF23	1.61408e-07	1.02349	0.27	0.113	0.00433962
NPIPA2	1.62292e-07	0.808688	0.322	0.149	0.00436338
LINC01500	1.62446e-07	-1.27329	0.235	0.353	0.00436752
GLS	1.6419e-07	0.583716	0.465	0.262	0.00441442
CEP162	1.6468e-07	1.25352	0.237	0.091	0.00442757
PREX1	1.65659e-07	1.22706	0.22	0.076	0.00445392
AHDC1	1.65746e-07	1.31045	0.218	0.076	0.00445626
STRADA	1.66113e-07	1.06678	0.257	0.102	0.00446612
ORMDL2	1.68444e-07	-1.66196	0.039	0.12	0.00452879
KIAA0825	1.69314e-07	-1.66475	0.103	0.211	0.00455219
ZNF341	1.69463e-07	1.1878	0.224	0.08	0.00455619
WASHC4	1.70501e-07	0.583203	0.403	0.207	0.00458408
ABCA2	1.70973e-07	1.81525	0.163	0.04	0.00459678
STIM1	1.71416e-07	1.18581	0.255	0.105	0.00460869
KMT5B	1.7168e-07	0.637801	0.351	0.167	0.00461578
PLEKHG4B	1.72414e-07	0.980305	0.278	0.12	0.00463551
ICE1	1.72749e-07	0.545688	0.425	0.218	0.00464452
ABHD6	1.73813e-07	1.52246	0.186	0.055	0.00467314
TTC23	1.74161e-07	2.02419	0.14	0.025	0.0046825
METRNL	1.74465e-07	-1.925	0.054	0.142	0.00469066
ZNF37A	1.76965e-07	0.914781	0.282	0.116	0.00475788
FAM120B	1.77632e-07	1.52846	0.18	0.051	0.0047758
ZSCAN18	1.78322e-07	0.873505	0.282	0.12	0.00479436
TFAP2A	1.79336e-07	-1.73224	0.073	0.171	0.00482164
ZNF730	1.79987e-07	0.436734	0.553	0.316	0.00483914
SMURF1	1.81935e-07	0.521754	0.708	0.644	0.00489151
SMARCB1	1.82451e-07	0.582127	0.378	0.185	0.00490538
BRD8	1.82969e-07	0.836779	0.28	0.116	0.00491929
POU6F1	1.84855e-07	1.90601	0.14	0.025	0.00497001
PPM1G	1.85571e-07	0.579797	0.513	0.295	0.00498925
PAIP1	1.86505e-07	0.773426	0.313	0.138	0.00501436
KIF20B	1.86673e-07	0.56341	0.384	0.193	0.00501889
ULK2	1.87656e-07	2.08826	0.15	0.033	0.00504533
MTMR8	1.88782e-07	2.22167	0.138	0.025	0.0050756
MYBBP1A	1.89021e-07	0.45535	0.497	0.276	0.00508201
LIMK2	1.89709e-07	0.564907	0.481	0.269	0.00510053
UBOX5	1.90119e-07	1.37712	0.192	0.058	0.00511154
ANKMY1	1.91472e-07	2.04031	0.144	0.029	0.00514793
SLC16A3	1.92112e-07	-0.831091	0.456	0.531	0.00516511
GLI1	1.93593e-07	3.00789	0.112	0.011	0.00520494
VWF	1.94309e-07	1.68198	0.164	0.04	0.00522419
ENSG00000256546	1.94867e-07	2.8049	0.119	0.015	0.00523919
WHRN	1.95582e-07	1.98058	0.133	0.022	0.00525842
MED24	1.95917e-07	0.918783	0.271	0.109	0.00526744
HACE1	2.00733e-07	1.02206	0.238	0.091	0.0053969
PKP4	2.01488e-07	0.51979	0.397	0.196	0.00541722
RECQL5	2.01998e-07	0.807141	0.265	0.105	0.00543092
PAPOLG	2.03172e-07	1.40914	0.191	0.058	0.00546248
NBDY	2.03414e-07	0.973457	0.27	0.113	0.00546899
EZH1	2.03779e-07	1.00003	0.252	0.102	0.0054788
PINK1	2.06102e-07	1.53563	0.14	0.025	0.00554126
ZNFX1	2.06417e-07	1.29457	0.212	0.073	0.00554973
RHBDD1	2.07423e-07	0.82939	0.282	0.116	0.00557678
MTPAP	2.09803e-07	0.920428	0.285	0.124	0.00564077
ARHGEF7	2.1e-07	0.774527	0.358	0.178	0.00564605
PPP3CB	2.12408e-07	0.734986	0.307	0.138	0.00571079
MAFG	2.12774e-07	0.61587	0.439	0.236	0.00572063
ADTRP	2.13934e-07	1.53145	0.18	0.051	0.00575183
PCGF3	2.14264e-07	0.624724	0.389	0.196	0.00576071
PARP6	2.14308e-07	0.815246	0.288	0.124	0.0057619
SCAMP4	2.1501e-07	0.746167	0.278	0.113	0.00578077
MALAT1	2.152e-07	-0.425228	1	1	0.00578588
GUK1	2.15946e-07	-1.10505	0.4	0.469	0.00580593
POLR3B	2.16202e-07	0.995818	0.263	0.109	0.00581279
GEN1	2.16671e-07	0.626406	0.359	0.171	0.00582542
HRK	2.16741e-07	1.4073	0.219	0.08	0.00582731
CREB3L2	2.17878e-07	0.845834	0.299	0.135	0.00585787
EFL1	2.18877e-07	0.989743	0.236	0.087	0.00588472
CTSC	2.19112e-07	0.410389	0.552	0.324	0.00589106
KRTCAP2	2.20164e-07	-1.38231	0.214	0.331	0.00591933
TRABD	2.2036e-07	0.707137	0.384	0.196	0.00592459
FOXN2	2.20786e-07	0.722579	0.286	0.12	0.00593607
GDF11	2.20996e-07	1.38135	0.175	0.047	0.00594169
ENSG00000287008	2.21231e-07	2.03469	0.133	0.022	0.00594801
LINC00334	2.22088e-07	3.09535	0.112	0.011	0.00597106
USP24	2.25141e-07	0.615455	0.376	0.178	0.00605315
FRMPD3	2.25465e-07	1.82259	0.15	0.033	0.00606185
PSME3IP1	2.26363e-07	0.673565	0.359	0.175	0.00608598
ENTR1	2.26457e-07	0.683619	0.342	0.164	0.00608851
MYCN	2.26693e-07	-1.31968	0.23	0.342	0.00609487
IST1	2.27828e-07	0.688612	0.426	0.229	0.0061254
NBL1	2.28712e-07	-0.994453	0.397	0.48	0.00614915
SUGP1	2.30684e-07	0.774068	0.313	0.142	0.00620217
ENSG00000285679	2.32114e-07	0.546878	0.676	0.567	0.00624062
APP	2.32432e-07	0.389663	0.817	0.815	0.00624916
PHLPP1	2.36624e-07	0.542256	0.699	0.618	0.00636186
RGMA	2.38015e-07	1.49846	0.203	0.069	0.00639927
FAM83D	2.38529e-07	0.687104	0.335	0.164	0.0064131
TBC1D31	2.38556e-07	1.28091	0.207	0.069	0.00641381
KCNH5	2.41078e-07	0.909526	0.287	0.124	0.00648162
ZFP30	2.41363e-07	1.23543	0.217	0.076	0.00648928
MISP	2.41985e-07	-2.33315	0.013	0.065	0.00650601
STK38L	2.42861e-07	0.945155	0.259	0.105	0.00652955
PPP1R14B	2.44106e-07	-1.31526	0.185	0.305	0.00656305
SRRM3	2.44327e-07	1.32353	0.173	0.047	0.00656897
IFT27	2.44667e-07	1.72133	0.166	0.044	0.00657811
BSN	2.45712e-07	2.45792	0.124	0.018	0.00660621
CNOT6	2.45881e-07	0.601984	0.404	0.204	0.00661076
FOXK2	2.47232e-07	0.407648	0.755	0.724	0.00664709
CYBA	2.48995e-07	1.01276	0.228	0.08	0.00669449
ZNF350	2.49058e-07	2.4197	0.124	0.018	0.00669616
NDUFC1	2.49283e-07	-1.66196	0.142	0.251	0.00670223
TRPC1	2.49376e-07	1.28473	0.196	0.062	0.00670472
TIMELESS	2.50216e-07	0.581678	0.426	0.229	0.0067273
AP3S2	2.52411e-07	0.696476	0.386	0.196	0.00678631
ASS1	2.52491e-07	1.02372	0.338	0.178	0.00678847
HDAC6	2.53555e-07	0.951934	0.256	0.102	0.00681708
ZNF594-DT	2.53926e-07	1.76634	0.155	0.036	0.00682706
DPPA5	2.54691e-07	0.720609	0.336	0.156	0.00684763
MFSD8	2.60024e-07	0.834559	0.275	0.113	0.006991
POLG2	2.60509e-07	0.943001	0.284	0.124	0.00700404
NUP42	2.62556e-07	0.554084	0.361	0.175	0.00705907
ZNF644	2.62569e-07	0.603994	0.35	0.167	0.00705944
AGK	2.62589e-07	0.818921	0.286	0.12	0.00705997
ENSG00000258017	2.63276e-07	2.1617	0.142	0.029	0.00707844
PNPLA7	2.64012e-07	2.8049	0.117	0.015	0.00709822
PKD2L2-DT	2.64338e-07	1.73372	0.139	0.025	0.00710699
ZNF540	2.65038e-07	1.55221	0.167	0.044	0.00712581
PHAX	2.6579e-07	0.918783	0.271	0.113	0.00714604
KIF22	2.6783e-07	0.567213	0.424	0.229	0.00720087
HORMAD1	2.6798e-07	1.59991	0.162	0.04	0.0072049
CATSPER2	2.68976e-07	1.84308	0.125	0.018	0.0072317
ENSG00000286619	2.69652e-07	1.56248	0.177	0.051	0.00724987
DGKH	2.70169e-07	1.60545	0.161	0.04	0.00726377
RGL2	2.71295e-07	0.918339	0.292	0.135	0.00729405
F2RL1	2.7525e-07	0.645021	0.362	0.182	0.00740036
ZNF347	2.75352e-07	1.3018	0.199	0.065	0.00740313
PHLDA2	2.7592e-07	-1.925	0.038	0.116	0.00741839
GLI4	2.76356e-07	1.79449	0.169	0.047	0.00743012
OSBPL11	2.79092e-07	0.994635	0.248	0.098	0.00750367
PRCP	2.79215e-07	1.23737	0.207	0.069	0.00750697
STK24	2.79352e-07	0.567194	0.407	0.211	0.00751065
ZNF33B	2.81615e-07	1.11642	0.247	0.098	0.0075715
EIF2AK1	2.82279e-07	0.541221	0.475	0.269	0.00758936
FIGNL2	2.82294e-07	-1.77233	0.075	0.171	0.00758975
ZNF432	2.82482e-07	1.40644	0.184	0.055	0.00759481
KIF17	2.84894e-07	1.51569	0.144	0.029	0.00765965
RHPN1	2.87253e-07	2.05228	0.147	0.033	0.00772308
ENSG00000250410	2.89359e-07	3.31775	0.103	0.007	0.00777969
SMARCAL1	2.89908e-07	1.10592	0.207	0.069	0.00779448
ENSG00000253238	2.90158e-07	1.61275	0.171	0.047	0.0078012
MAPK14	2.90742e-07	0.53667	0.473	0.258	0.00781688
PDLIM7	2.91407e-07	2.061	0.131	0.022	0.00783476
MAML1	2.93423e-07	1.04184	0.257	0.105	0.00788896
ZNF790	2.93816e-07	1.89053	0.143	0.029	0.00789954
HAGH	2.93926e-07	1.03174	0.266	0.113	0.00790251
ZSCAN5A	2.9427e-07	0.858747	0.295	0.131	0.00791175
GNAQ	2.97245e-07	0.350515	0.622	0.411	0.00799174
MAP3K9	2.97481e-07	1.09306	0.235	0.091	0.00799808
SCLY	3.00196e-07	1.36966	0.194	0.062	0.00807107
EIF3M	3.03171e-07	-0.880826	0.435	0.502	0.00815106
ADORA2B	3.04296e-07	2.99658	0.11	0.011	0.0081813
DHX35	3.05876e-07	0.987251	0.258	0.105	0.00822379
FLAD1	3.06075e-07	0.503898	0.474	0.258	0.00822913
ASPSCR1	3.08122e-07	0.904055	0.26	0.105	0.00828418
ZNF594	3.10876e-07	1.85224	0.124	0.018	0.00835822
INPPL1	3.12375e-07	0.514851	0.378	0.189	0.00839852
AGAP9	3.13251e-07	1.08244	0.212	0.073	0.00842208
NECAB3	3.13557e-07	1.94078	0.142	0.029	0.0084303
HMGXB3	3.1517e-07	0.69151	0.343	0.164	0.00847366
BRCC3	3.17656e-07	0.998368	0.234	0.087	0.0085405
GABPB1-AS1	3.21167e-07	0.413738	0.539	0.305	0.0086349
KRBOX1	3.21298e-07	-1.712	0.094	0.196	0.00863843
NCR1	3.21639e-07	1.97472	0.131	0.022	0.00864758
ANO2	3.22138e-07	2.07564	0.157	0.04	0.00866099
FAM13A	3.24601e-07	0.944076	0.277	0.12	0.00872723
THAP7	3.24662e-07	-1.73577	0.037	0.113	0.00872887
ENSG00000289528	3.25465e-07	1.1617	0.211	0.073	0.00875044
CAPN12	3.25512e-07	2.50432	0.122	0.018	0.0087517
HIP1R	3.26347e-07	0.683308	0.367	0.185	0.00877417
ZNF331	3.28677e-07	0.63615	0.386	0.2	0.00883681
CARM1	3.30026e-07	0.359423	0.511	0.284	0.00887309
XRRA1	3.3047e-07	1.29329	0.207	0.073	0.00888501
TTC5	3.31209e-07	2.45792	0.122	0.018	0.00890488
CHEK1	3.31694e-07	0.890534	0.27	0.113	0.00891793
ENSG00000269688	3.32048e-07	1.19976	0.21	0.073	0.00892743
MOB1B	3.36687e-07	0.567762	0.43	0.225	0.00905215
PUDP	3.38047e-07	0.385141	0.806	0.785	0.00908874
PPP2R5A	3.38504e-07	0.683888	0.38	0.196	0.00910101
EMC8	3.38621e-07	0.743568	0.275	0.116	0.00910417
ANAPC5	3.38784e-07	0.479197	0.722	0.684	0.00910854
ZNRF1	3.39454e-07	0.541234	0.492	0.284	0.00912657
TRIT1	3.39679e-07	0.738284	0.315	0.145	0.0091326
RTN3	3.41086e-07	0.48992	0.517	0.298	0.00917045
MAP3K7CL	3.47945e-07	2.16888	0.134	0.025	0.00935484
RNF19B	3.52143e-07	0.963121	0.25	0.098	0.00946772
SRGAP3	3.53537e-07	1.97752	0.146	0.033	0.00950519
HDAC7	3.5376e-07	1.25863	0.198	0.065	0.0095112
ATP5PB	3.53796e-07	-1.32315	0.17	0.287	0.00951216
ZNF766	3.56108e-07	0.822721	0.291	0.127	0.00957432
DHDDS	3.58019e-07	0.859027	0.277	0.12	0.0096257
AGAP6	3.62429e-07	0.668041	0.36	0.178	0.00974426
CNTRL	3.64341e-07	1.69439	0.164	0.044	0.00979568
RNF138	3.6735e-07	1.10743	0.229	0.087	0.00987658
ENSG00000287042	3.71646e-07	1.15764	0.208	0.073	0.00999207
NMT2	3.71763e-07	0.685247	0.282	0.12	0.00999523
BLCAP	3.73318e-07	1.21616	0.228	0.087	0.010037
D2HGDH	3.7736e-07	1.57013	0.153	0.036	0.0101457
AAAS	3.81316e-07	1.08968	0.2	0.065	0.0102521
PSMD8	3.8485e-07	-1.17431	0.232	0.349	0.0103471
HAT1	3.85034e-07	0.713605	0.295	0.127	0.010352
MSL2	3.85839e-07	0.941463	0.268	0.113	0.0103737
WIPF3	3.91454e-07	1.23819	0.185	0.055	0.0105246
E2F3	3.94208e-07	0.401591	0.487	0.269	0.0105987
RANBP1	3.96464e-07	-1.09413	0.329	0.422	0.0106593
STAU1	3.98111e-07	0.53396	0.463	0.255	0.0107036
ADGRE2	3.99231e-07	1.3852	0.177	0.051	0.0107337
AKT3	3.99861e-07	1.54281	0.185	0.058	0.0107507
VPS39	4.01795e-07	0.951602	0.281	0.127	0.0108026
CPSF6	4.02638e-07	0.521076	0.58	0.356	0.0108253
SORL1	4.03612e-07	1.80836	0.157	0.04	0.0108515
ZNF727	4.10144e-07	0.632888	0.342	0.16	0.0110271
IBTK	4.10489e-07	0.684849	0.35	0.171	0.0110364
ENSG00000259755	4.11167e-07	2.82551	0.114	0.015	0.0110546
ADGRV1	4.1129e-07	0.86693	0.243	0.095	0.0110579
GDI2	4.12906e-07	0.443188	0.47	0.262	0.0111014
ZNF138	4.13138e-07	0.422293	0.465	0.255	0.0111076
OSTC	4.1449e-07	-1.33761	0.197	0.309	0.011144
NSL1	4.14685e-07	0.735298	0.25	0.098	0.0111492
ZNF559-ZNF177	4.1633e-07	1.62087	0.168	0.047	0.0111934
CA12	4.19779e-07	-1.70034	0.048	0.131	0.0112862
WDR45B	4.29348e-07	0.636355	0.394	0.204	0.0115434
CBL	4.3021e-07	0.824584	0.317	0.149	0.0115666
SUMF2	4.30614e-07	0.582079	0.424	0.229	0.0115775
ARHGAP31	4.31159e-07	1.67086	0.164	0.044	0.0115921
PI4KA	4.3478e-07	0.121259	0.977	0.985	0.0116895
DHX37	4.35293e-07	0.72233	0.33	0.153	0.0117033
KPNA1	4.37941e-07	0.487441	0.44	0.222	0.0117745
PRKAR1B	4.38391e-07	0.757913	0.33	0.16	0.0117866
NDUFB10	4.39859e-07	-1.20361	0.249	0.356	0.0118261
NBPF9	4.40136e-07	0.754704	0.338	0.167	0.0118335
MYL5	4.41078e-07	1.9914	0.144	0.033	0.0118588
ZNF136	4.43944e-07	1.87039	0.134	0.025	0.0119359
ENSG00000286634	4.43958e-07	2.30906	0.115	0.015	0.0119362
IKBKB	4.51514e-07	0.673227	0.303	0.135	0.0121394
COX5A	4.54186e-07	-0.896497	0.378	0.476	0.0122112
LETMD1	4.60742e-07	0.772177	0.332	0.164	0.0123875
IER5L	4.6988e-07	-1.99211	0.026	0.091	0.0126332
GUSB	4.71769e-07	0.705621	0.367	0.189	0.012684
TJP3	4.72524e-07	0.457534	0.433	0.229	0.0127043
LARGE2	4.72528e-07	-0.866436	0.505	0.56	0.0127044
TTC7A	4.74712e-07	1.10869	0.237	0.095	0.0127631
ZNF451	4.75586e-07	0.639023	0.347	0.171	0.0127866
RASGRP2	4.76554e-07	0.550223	0.528	0.316	0.0128126
PIGT	4.81329e-07	-1.40318	0.147	0.258	0.012941
RGS10	4.83326e-07	1.32982	0.186	0.058	0.0129947
EXOC7	4.84983e-07	0.818988	0.288	0.127	0.0130393
ATG14	4.85457e-07	0.653306	0.322	0.153	0.013052
GCNT1	4.86236e-07	0.368708	0.513	0.295	0.0130729
FAT3	4.92238e-07	1.858	0.176	0.055	0.0132343
TRIP4	4.92465e-07	0.964109	0.261	0.109	0.0132404
HAS3	4.93193e-07	-1.65107	0.031	0.102	0.01326
GNB1	4.96839e-07	0.503537	0.57	0.353	0.013358
SYS1	4.97971e-07	-1.62014	0.039	0.116	0.0133884
ZNF493	4.99629e-07	0.65727	0.335	0.164	0.013433
FSCN3	4.99759e-07	-1.3118	0.197	0.309	0.0134365
EFCAB3	5.07142e-07	1.46732	0.163	0.044	0.013635
NOTCH1	5.09707e-07	1.98309	0.133	0.025	0.013704
NOM1	5.10432e-07	0.587578	0.473	0.276	0.0137235
UPF3B	5.12386e-07	0.444531	0.403	0.211	0.013776
HUS1	5.14066e-07	0.891512	0.28	0.124	0.0138212
METTL25	5.18735e-07	1.75039	0.14	0.029	0.0139467
COA8	5.21931e-07	0.708331	0.29	0.127	0.0140326
NLGN2	5.22154e-07	2.04351	0.127	0.022	0.0140386
PPP1CB	5.24652e-07	1.06509	0.226	0.087	0.0141058
SCAF4	5.24985e-07	0.528519	0.399	0.204	0.0141147
RNF34	5.26446e-07	0.546105	0.428	0.229	0.014154
ZNRF2	5.27352e-07	0.620636	0.447	0.255	0.0141784
IL17RA	5.27543e-07	1.28473	0.199	0.069	0.0141835
ACBD5	5.30414e-07	1.36697	0.185	0.058	0.0142607
KCNJ6	5.32705e-07	0.578639	0.34	0.16	0.0143223
EEF1AKMT2	5.43651e-07	1.12683	0.217	0.08	0.0146166
FAM149B1	5.44586e-07	1.20227	0.192	0.062	0.0146417
PRAG1	5.46862e-07	0.664238	0.408	0.225	0.0147029
MIR4307HG	5.48965e-07	0.581626	0.345	0.167	0.0147595
ACTR3C	5.49341e-07	1.78925	0.139	0.029	0.0147696
RGPD3	5.4974e-07	1.10354	0.213	0.076	0.0147803
TUBGCP5	5.50693e-07	0.754235	0.34	0.171	0.0148059
TSC1	5.51577e-07	0.918957	0.269	0.116	0.0148297
ELP1	5.52718e-07	0.837966	0.247	0.098	0.0148604
SYT7	5.53286e-07	1.44212	0.178	0.055	0.0148757
SLC35E1	5.56343e-07	0.839768	0.268	0.116	0.0149578
FLG-AS1	5.56997e-07	2.13259	0.126	0.022	0.0149754
ARHGAP4	5.57705e-07	1.96209	0.121	0.018	0.0149945
P2RY11	5.57812e-07	2.32077	0.131	0.025	0.0149973
TIMM44	5.59252e-07	0.478521	0.487	0.269	0.015036
C4orf48	5.62627e-07	-1.63847	0.093	0.193	0.0151268
RAB28	5.73208e-07	0.460546	0.357	0.175	0.0154113
HSPBAP1	5.74374e-07	1.04742	0.221	0.084	0.0154426
SIK2	5.75197e-07	1.21994	0.205	0.073	0.0154647
EVI5	5.75859e-07	0.378559	0.608	0.367	0.0154825
GTSE1	5.75997e-07	0.672329	0.401	0.207	0.0154862
TMEM267	5.76795e-07	0.773426	0.328	0.16	0.0155077
NDUFB3	5.77901e-07	-1.69345	0.1	0.2	0.0155374
SHOC1	5.89558e-07	1.12178	0.227	0.087	0.0158509
MDH2	5.89909e-07	-0.892574	0.438	0.516	0.0158603
NIBAN1	5.90004e-07	2.00789	0.132	0.025	0.0158629
PBX2	5.92933e-07	1.28523	0.185	0.058	0.0159416
MT-ND1	5.93897e-07	-0.283861	0.974	0.996	0.0159675
TPRG1	5.95883e-07	1.74486	0.15	0.036	0.0160209
PPT2	5.96284e-07	1.6226	0.151	0.036	0.0160317
ZFP36L2	5.9964e-07	0.60762	0.334	0.164	0.0161219
IWS1	6.08484e-07	0.341981	0.54	0.313	0.0163597
RIC3	6.08931e-07	1.59285	0.151	0.036	0.0163717
EIF4ENIF1	6.09814e-07	0.866715	0.298	0.138	0.0163955
CACNG7	6.1195e-07	3.37712	0.099	0.007	0.0164529
GDPD2	6.12391e-07	2.5828	0.112	0.015	0.0164647
IGBP1	6.12416e-07	0.572675	0.408	0.218	0.0164654
CYCS	6.17238e-07	-1.18034	0.299	0.396	0.0165951
PTPN14	6.19997e-07	-1.01243	0.19	0.313	0.0166692
EBLN2	6.21318e-07	1.01389	0.191	0.062	0.0167047
ACSS3	6.25674e-07	0.955927	0.288	0.135	0.0168219
ATP13A2	6.29496e-07	0.701975	0.316	0.149	0.0169246
PPIL4	6.31888e-07	1.2344	0.189	0.062	0.0169889
TMEM161A	6.34311e-07	0.796095	0.314	0.153	0.0170541
NIM1K	6.3729e-07	-1.99211	0.065	0.153	0.0171342
TMEM179	6.3909e-07	1.77506	0.144	0.033	0.0171826
LINC02614	6.4428e-07	2.37421	0.119	0.018	0.0173221
PPP1CA	6.49446e-07	-1.33234	0.144	0.258	0.017461
DRD4	6.50096e-07	2.91478	0.105	0.011	0.0174785
SP4	6.53843e-07	0.763786	0.262	0.109	0.0175792
SHANK3	6.54752e-07	1.38932	0.162	0.044	0.0176037
TRAK2	6.56922e-07	0.864766	0.251	0.102	0.017662
LINC01409	6.57426e-07	1.06492	0.205	0.073	0.0176755
JAK2	6.62585e-07	1.16807	0.213	0.08	0.0178143
CAMK2G	6.63759e-07	0.669962	0.346	0.171	0.0178458
ZNF131	6.67492e-07	0.468941	0.528	0.305	0.0179462
MARK4	6.7547e-07	1.14744	0.216	0.08	0.0181607
LTN1	6.78393e-07	0.842213	0.273	0.12	0.0182393
THUMPD2	6.82584e-07	0.862693	0.258	0.109	0.0183519
ATG4D	6.82901e-07	1.57374	0.176	0.055	0.0183605
MPV17L	6.88414e-07	1.69439	0.154	0.04	0.0185087
EAPP	6.92821e-07	0.807447	0.268	0.116	0.0186272
LINC01359	7.03309e-07	1.80585	0.126	0.022	0.0189092
CEBPZ	7.09451e-07	0.333151	0.502	0.287	0.0190743
LHFPL3-AS1	7.10158e-07	0.978507	0.197	0.065	0.0190933
A4GALT	7.13457e-07	0.399129	0.793	0.716	0.019182
FN3K	7.13919e-07	3.32982	0.098	0.007	0.0191944
PDAP1	7.17974e-07	-1.20446	0.226	0.342	0.0193034
TTC13	7.18032e-07	2.13717	0.118	0.018	0.019305
KDM2B-DT	7.19191e-07	2.31948	0.118	0.018	0.0193362
LINC02018	7.20326e-07	1.46732	0.165	0.047	0.0193667
YTHDF3	7.36509e-07	0.697935	0.336	0.164	0.0198018
TBC1D22A-DT	7.38812e-07	-2.6136	0.011	0.058	0.0198637
ACTR6	7.40439e-07	0.603742	0.366	0.185	0.0199074
MOV10L1	7.43715e-07	2.53145	0.117	0.018	0.0199955
ENSG00000275464	7.48632e-07	1.38932	0.162	0.044	0.0201277
VGLL4	7.54289e-07	0.443029	0.559	0.335	0.0202798
DLGAP5	7.56422e-07	0.827809	0.259	0.109	0.0203372
ENSG00000227681	7.6054e-07	1.94408	0.142	0.033	0.0204479
NDUFC2	7.62058e-07	-1.16823	0.297	0.4	0.0204887
IQCK	7.64857e-07	1.40348	0.165	0.047	0.0205639
CMC1	7.67548e-07	0.989743	0.24	0.098	0.0206363
TBC1D9B	7.68919e-07	0.616072	0.422	0.233	0.0206731
NCAPG	7.72404e-07	0.776957	0.29	0.131	0.0207668
SS18L1	7.73927e-07	0.687269	0.319	0.149	0.0208078
ATP11B	7.74863e-07	-1.07731	0.308	0.407	0.020833
GINS1	7.8535e-07	0.618276	0.319	0.156	0.0211149
CCDC77	7.89936e-07	0.571659	0.343	0.164	0.0212382
LRP6	7.93461e-07	0.433433	0.751	0.684	0.021333
TUBD1	8.1083e-07	1.1644	0.168	0.047	0.0218
TBC1D17	8.19298e-07	1.37046	0.176	0.055	0.0220277
PMS1	8.19574e-07	0.642606	0.393	0.211	0.0220351
PLCB4	8.21881e-07	0.611517	0.269	0.116	0.0220971
HARS1	8.23879e-07	0.60358	0.294	0.127	0.0221508
RRP1B	8.2526e-07	0.560116	0.397	0.207	0.0221879
HSD17B11	8.27252e-07	0.841241	0.283	0.131	0.0222415
AMMECR1	8.29789e-07	0.791497	0.191	0.062	0.0223097
DNHD1	8.34037e-07	1.1878	0.218	0.084	0.0224239
BIN3	8.3659e-07	1.07637	0.238	0.098	0.0224926
H3C12	8.46441e-07	-2.67018	0.008	0.051	0.0227574
BACE1	8.46892e-07	1.59285	0.154	0.04	0.0227695
TANGO6	8.56358e-07	0.644079	0.354	0.178	0.023024
SOCS3	8.62403e-07	-2.57707	0.008	0.051	0.0231866
ZNF76	8.66739e-07	0.919147	0.245	0.102	0.0233031
LPGAT1	8.69918e-07	1.22673	0.202	0.073	0.0233886
RNF216-IT1	8.73784e-07	1.89053	0.141	0.033	0.0234925
IQSEC1	8.74697e-07	0.637459	0.293	0.131	0.0235171
CLUAP1	8.77488e-07	1.79299	0.152	0.04	0.0235921
IGF2R	8.80657e-07	0.506266	0.383	0.193	0.0236774
HLTF	8.81835e-07	1.17782	0.186	0.062	0.023709
NCOA7	8.83116e-07	1.01912	0.274	0.127	0.0237435
GTF2H3	8.86216e-07	0.83132	0.278	0.124	0.0238268
CRADD	8.88706e-07	0.600348	0.346	0.171	0.0238937
MTX2	8.92502e-07	0.529288	0.42	0.229	0.0239958
SFMBT2	8.93505e-07	1.42293	0.199	0.073	0.0240228
C1GALT1	8.94326e-07	0.718131	0.346	0.175	0.0240448
LEMD2	8.94598e-07	0.742489	0.287	0.131	0.0240522
MGST1	8.96161e-07	0.503907	0.601	0.418	0.0240942
BTF3L4	8.99484e-07	0.561568	0.39	0.207	0.0241835
RAB1A	9.01872e-07	0.483919	0.402	0.215	0.0242477
MMP23B	9.01938e-07	2.4197	0.111	0.015	0.0242495
SNX3	9.06597e-07	0.506697	0.353	0.175	0.0243748
MAGT1	9.08617e-07	0.647995	0.325	0.16	0.0244291
ENSG00000242798	9.09894e-07	2.03469	0.129	0.025	0.0244634
PIGY	9.1034e-07	-1.99211	0.023	0.084	0.0244754
FLVCR1	9.19901e-07	0.684776	0.337	0.167	0.0247325
CDC45	9.24672e-07	0.821774	0.304	0.145	0.0248607
HDAC1	9.40635e-07	0.684484	0.289	0.131	0.0252899
TSEN54	9.42625e-07	0.622939	0.352	0.175	0.0253434
RBM23	9.45105e-07	1.12337	0.189	0.062	0.0254101
PANK2	9.57705e-07	0.680683	0.337	0.175	0.0257489
QRSL1	9.58743e-07	0.538766	0.315	0.145	0.0257768
CCDC150	9.59004e-07	0.43655	0.391	0.204	0.0257838
PCNX2	9.59916e-07	0.890119	0.293	0.138	0.0258083
SLC27A3	9.62198e-07	1.96631	0.134	0.029	0.0258697
CDAN1	9.6648e-07	1.56428	0.158	0.044	0.0259848
GFM2	9.82839e-07	1.04351	0.238	0.098	0.0264246
MKLN1	9.86603e-07	0.405226	0.771	0.72	0.0265258
WDR83OS	9.87114e-07	-1.39403	0.17	0.28	0.0265396
WDR19	9.9265e-07	1.30451	0.179	0.058	0.0266884
AP5Z1	9.97037e-07	0.769885	0.295	0.138	0.0268063
RPA1	1.00346e-06	0.66148	0.303	0.138	0.0269791
ENSG00000230975	1.00469e-06	2.06967	0.133	0.029	0.0270122
DSCC1	1.00629e-06	1.29614	0.196	0.069	0.027055
NAA60	1.00808e-06	0.746243	0.256	0.109	0.0271032
TAMM41	1.0086e-06	1.03206	0.223	0.087	0.0271172
LINC00665	1.01552e-06	0.475017	0.441	0.247	0.0273034
CKMT1A	1.01669e-06	3.85338	0.089	0.004	0.0273348
ENSG00000261560	1.01771e-06	2.71939	0.109	0.015	0.0273623
ZNF268	1.02298e-06	1.70833	0.141	0.033	0.0275039
LINC01224	1.02968e-06	2.2463	0.116	0.018	0.027684
ZNF649	1.03062e-06	1.44252	0.148	0.036	0.0277094
FABP3	1.03229e-06	-1.39347	0.126	0.233	0.0277542
ENSG00000240291	1.03654e-06	1.20227	0.182	0.058	0.0278684
PROSER3	1.03805e-06	2.05228	0.111	0.015	0.0279091
COL4A1	1.04384e-06	-2.75764	0.026	0.087	0.0280646
MAPK8	1.04479e-06	0.43724	0.487	0.276	0.0280902
CAP2	1.05584e-06	0.927838	0.246	0.105	0.0283872
KIF27	1.05674e-06	0.88385	0.243	0.102	0.0284116
RCCD1	1.06032e-06	0.994302	0.234	0.095	0.0285077
DOK3	1.06342e-06	2.17782	0.122	0.022	0.0285912
AP4S1	1.07445e-06	1.03537	0.165	0.047	0.0288878
MOB3A	1.07633e-06	1.13842	0.217	0.084	0.0289383
ASPM	1.07855e-06	0.676816	0.341	0.167	0.0289979
MTRF1	1.0786e-06	1.02372	0.215	0.08	0.0289993
CTTNBP2NL	1.08552e-06	0.875367	0.256	0.109	0.0291852
RMND5B	1.09018e-06	0.943001	0.281	0.131	0.0293106
SNHG17	1.09126e-06	0.60765	0.381	0.207	0.0293395
ZNF813	1.0951e-06	1.41101	0.159	0.044	0.0294429
SFXN4	1.10467e-06	0.459159	0.481	0.276	0.0297002
KRI1	1.10914e-06	0.575213	0.388	0.207	0.0298202
LRCH4	1.11917e-06	0.79899	0.274	0.124	0.03009
PI4KB	1.12323e-06	1.14341	0.216	0.084	0.0301991
KIRREL1	1.13312e-06	1.92277	0.128	0.025	0.0304651
TUSC3	1.1351e-06	0.432982	0.46	0.255	0.0305183
CHEK2	1.13823e-06	0.723323	0.345	0.175	0.0306025
EXOC3	1.14099e-06	0.991017	0.256	0.113	0.0306766
ECT2	1.14413e-06	0.657991	0.349	0.178	0.0307611
ZP3	1.14718e-06	2.06678	0.127	0.025	0.0308431
BRD4	1.15294e-06	0.284563	0.874	0.895	0.030998
ZNF16	1.15756e-06	1.74208	0.14	0.033	0.0311221
TONSL	1.16118e-06	1.57673	0.146	0.036	0.0312196
EIF3B	1.17066e-06	0.280391	0.916	0.909	0.0314743
RAB18	1.17245e-06	0.994302	0.229	0.091	0.0315226
LAMP1	1.17945e-06	-0.895413	0.45	0.509	0.0317107
SRSF3	1.17993e-06	-0.957914	0.379	0.458	0.0317236
TPCN2	1.1868e-06	0.76462	0.277	0.124	0.0319084
GBX2-AS1	1.19407e-06	2.27468	0.121	0.022	0.0321037
ARL8B	1.19648e-06	0.653029	0.373	0.196	0.0321685
TTC31	1.20091e-06	1.04091	0.179	0.058	0.0322878
LSM14A	1.2035e-06	0.449208	0.592	0.367	0.0323574
SH3GL1	1.205e-06	0.71635	0.308	0.149	0.0323976
ALDH3A2	1.21259e-06	1.04238	0.194	0.065	0.0326018
ITGA5	1.21476e-06	-1.87663	0.042	0.116	0.0326599
KIF13A	1.21492e-06	0.2727	0.589	0.378	0.0326644
PAXIP1	1.21541e-06	0.590398	0.39	0.218	0.0326775
MADD	1.22116e-06	1.33608	0.179	0.058	0.032832
NABP2	1.23584e-06	-2.29696	0.015	0.065	0.0332268
PTPRM	1.24808e-06	1.10241	0.25	0.109	0.0335558
DENND2C	1.25992e-06	1.60085	0.14	0.033	0.0338742
MTHFD1	1.26145e-06	0.605195	0.381	0.2	0.0339154
AP2A1	1.26502e-06	0.559939	0.464	0.276	0.0340113
RAI1	1.27028e-06	1.57148	0.156	0.044	0.0341527
RHOBTB2	1.27461e-06	-1.59435	0.066	0.153	0.0342692
ZNF282	1.28477e-06	1.63516	0.14	0.033	0.0345423
ZNF480	1.28723e-06	0.844993	0.259	0.113	0.0346085
MIR34AHG	1.28978e-06	0.611712	0.438	0.251	0.0346771
CSAD	1.29336e-06	0.649437	0.314	0.149	0.0347733
MCF2L2	1.30738e-06	1.35704	0.164	0.047	0.0351502
DSC2	1.31028e-06	-1.1687	0.271	0.378	0.0352283
TAX1BP1	1.31196e-06	0.361262	0.754	0.585	0.0352733
NEPRO	1.31328e-06	0.592853	0.261	0.109	0.0353089
TRANK1	1.32579e-06	3.16776	0.101	0.011	0.0356453
IQCB1	1.3295e-06	0.551546	0.431	0.236	0.0357449
GPRC5D-AS1	1.33008e-06	0.767628	0.314	0.153	0.0357606
BRD9	1.33126e-06	0.482358	0.689	0.542	0.0357922
EMILIN2	1.3343e-06	-1.76655	0.064	0.149	0.0358739
TPP2	1.3386e-06	0.574706	0.327	0.16	0.0359895
PEX6	1.35747e-06	1.97752	0.115	0.018	0.0364969
ME1	1.35893e-06	2.05228	0.132	0.029	0.0365361
CDCA2	1.36259e-06	0.645321	0.31	0.149	0.0366346
SRP54	1.37069e-06	0.64706	0.315	0.149	0.0368522
GABPB2	1.37082e-06	2.89053	0.101	0.011	0.0368558
GPATCH1	1.37808e-06	1.08968	0.19	0.065	0.0370512
RSPH10B	1.38158e-06	2.84078	0.101	0.011	0.0371451
COL6A1	1.38618e-06	0.524289	0.303	0.142	0.0372688
CEP120	1.39161e-06	1.01303	0.222	0.087	0.0374147
ENSG00000250049	1.39527e-06	1.22631	0.175	0.055	0.0375132
COPS9	1.40381e-06	-1.54801	0.092	0.189	0.0377428
RPS6KA4	1.40823e-06	-1.23509	0.241	0.345	0.0378616
RINT1	1.40961e-06	0.583072	0.319	0.153	0.0378989
MPP2	1.41261e-06	2.14744	0.114	0.018	0.0379793
YWHAG	1.42384e-06	0.61252	0.366	0.185	0.0382813
CSE1L	1.42491e-06	0.414017	0.579	0.367	0.0383103
PLAA	1.43389e-06	0.5985	0.359	0.189	0.0385516
WDR97	1.43612e-06	1.8073	0.148	0.04	0.0386114
LRRC49	1.43852e-06	1.98058	0.126	0.025	0.038676
AHRR	1.44375e-06	2.26663	0.108	0.015	0.0388166
ZDHHC5	1.44894e-06	0.696329	0.301	0.145	0.0389562
LINC02253	1.44939e-06	1.0803	0.206	0.076	0.0389682
RAB11FIP1	1.45576e-06	-0.970841	0.368	0.447	0.0391397
ENSG00000234021	1.45724e-06	-3.12961	0.004	0.036	0.0391793
TBK1	1.45728e-06	0.501801	0.411	0.222	0.0391806
EIF2AK2	1.47641e-06	1.57775	0.15	0.04	0.0396948
ENSG00000286909	1.48055e-06	1.22383	0.184	0.062	0.039806
CREM	1.48353e-06	1.05998	0.22	0.087	0.0398863
ELP3	1.49033e-06	0.762778	0.266	0.116	0.040069
TIA1	1.49863e-06	0.416944	0.493	0.28	0.0402923
ENSG00000267284	1.50366e-06	0.651747	0.392	0.218	0.0404274
CACNB3	1.50639e-06	1.77728	0.121	0.022	0.0405008
CAPG	1.50927e-06	0.799304	0.266	0.116	0.0405783
KANK3	1.51667e-06	3.19111	0.093	0.007	0.0407771
SPIN3	1.5167e-06	1.4755	0.145	0.036	0.0407779
SERTAD1	1.51677e-06	-1.85884	0.027	0.091	0.0407799
P4HA1	1.54157e-06	0.683456	0.365	0.189	0.0414466
APOOL	1.54292e-06	0.685112	0.259	0.113	0.041483
LSM3	1.54323e-06	-1.51365	0.102	0.2	0.0414912
C17orf49	1.54699e-06	-1.28466	0.105	0.207	0.0415925
DCAF17	1.56088e-06	1.24588	0.168	0.051	0.0419658
TFG	1.56733e-06	0.687371	0.297	0.142	0.0421392
DPY19L3	1.5726e-06	0.736689	0.287	0.131	0.0422809
ARHGAP33	1.57273e-06	1.95691	0.114	0.018	0.0422845
HROB	1.58805e-06	1.01816	0.216	0.084	0.0426963
ENSG00000286123	1.59252e-06	1.56043	0.133	0.029	0.0428165
AP1B1	1.59925e-06	0.699053	0.332	0.167	0.0429974
TNPO1	1.59936e-06	0.513683	0.386	0.207	0.0430004
TBC1D15	1.61583e-06	0.71571	0.298	0.142	0.0434433
TRPM6	1.61831e-06	0.795161	0.287	0.138	0.0435099
IMMP1L	1.62235e-06	0.752725	0.309	0.149	0.0436185
PCNX3	1.62707e-06	0.665323	0.26	0.113	0.0437455
ATP5F1D	1.6291e-06	-1.29228	0.229	0.335	0.0437999
CCSER2	1.63342e-06	0.363074	0.592	0.378	0.043916
TCP10L	1.63792e-06	1.64532	0.159	0.047	0.044037
FLII	1.63837e-06	0.776686	0.306	0.153	0.0440492
DYNLL1	1.65154e-06	-1.24179	0.168	0.276	0.0444032
WNT11	1.65668e-06	-2.05351	0.02	0.076	0.0445416
ZBTB7A	1.65721e-06	0.559516	0.537	0.342	0.0445556
FLNB	1.66019e-06	0.216198	0.969	0.975	0.0446358
PLOD2	1.68374e-06	0.921476	0.232	0.095	0.0452691
PWWP2A	1.68441e-06	0.592853	0.292	0.135	0.045287
PRKCQ	1.692e-06	1.64348	0.138	0.033	0.045491
ATP5IF1	1.69916e-06	-1.41201	0.119	0.222	0.0456835
ENSG00000226471	1.70804e-06	0.879376	0.228	0.091	0.0459225
ULK3	1.70856e-06	0.668621	0.316	0.156	0.0459364
UMPS	1.74454e-06	0.771962	0.285	0.135	0.0469038
NDUFB9	1.7454e-06	-0.882355	0.38	0.469	0.0469268
NUTM2A-AS1	1.74981e-06	0.538617	0.453	0.265	0.0470453
ENSG00000251555	1.75208e-06	2.45635	0.106	0.015	0.0471065
DTX3	1.75676e-06	3.19111	0.092	0.007	0.0472323
ENSG00000289017	1.76109e-06	3.17782	0.092	0.007	0.0473487
CARD11	1.764e-06	1.04949	0.243	0.105	0.0474268
ZNF613	1.7795e-06	2.37712	0.106	0.015	0.0478435
DGCR2	1.781e-06	0.873505	0.271	0.127	0.0478839
PHTF1	1.78508e-06	0.991017	0.236	0.098	0.0479936
DICER1	1.78805e-06	0.74384	0.326	0.167	0.0480736
COP1	1.79442e-06	0.509507	0.693	0.651	0.0482448
CCDC169	1.79766e-06	2.05228	0.13	0.029	0.0483318
ZNF571	1.79815e-06	2.05713	0.119	0.022	0.0483451
DNAJC17	1.80653e-06	1.12516	0.204	0.076	0.0485702
ENSG00000273748	1.80897e-06	1.16589	0.197	0.073	0.0486361
TSPO	1.81328e-06	-2.43268	0.012	0.058	0.0487519
VRK3	1.82533e-06	1.11098	0.187	0.065	0.0490759
PGM2	1.83302e-06	0.819922	0.233	0.095	0.0492826
ZNF777	1.83443e-06	1.2627	0.166	0.051	0.0493206
MAST1	1.83585e-06	1.97472	0.135	0.033	0.0493586
ENSG00000284428	1.84345e-06	2.0709	0.101	0.011	0.0495629
ARHGEF38	1.84998e-06	3.76278	0.085	0.004	0.0497387
DRG1	1.87855e-06	0.51786	0.4	0.222	0.0505066
CCT2	1.88853e-06	-0.738193	0.434	0.509	0.050775
SYNJ2BP	1.90364e-06	0.581493	0.333	0.167	0.0511813
MTFMT	1.90915e-06	0.956665	0.24	0.102	0.0513293
AATF	1.92152e-06	0.665917	0.334	0.171	0.0516619
SMG9	1.93024e-06	1.20667	0.167	0.051	0.0518965
STYXL1	1.93472e-06	0.76462	0.283	0.135	0.0520169
ZNF10	1.93912e-06	0.513315	0.343	0.175	0.0521351
KAT7	1.9411e-06	0.997837	0.222	0.091	0.0521883
COQ10B	1.9442e-06	1.33701	0.16	0.047	0.0522718
YJEFN3	1.94569e-06	1.03343	0.215	0.084	0.0523117
TIMM8B	1.95156e-06	-1.60605	0.089	0.182	0.0524696
SDC4	1.98833e-06	-0.847565	0.543	0.564	0.0534582
GTF2H1	1.99813e-06	0.737243	0.29	0.138	0.0537217
DNAJC27	2.00954e-06	1.57558	0.137	0.033	0.0540284
GALNT10	2.01946e-06	0.938628	0.248	0.109	0.0542951
WIPI2	2.0357e-06	0.459959	0.445	0.255	0.0547318
TSHZ1	2.04199e-06	3.1644	0.091	0.007	0.054901
ENSG00000286949	2.0454e-06	1.72671	0.125	0.025	0.0549926
LINC02802	2.04637e-06	1.44751	0.164	0.051	0.0550186
CDC42-IT1	2.052e-06	1.28993	0.165	0.051	0.05517
DCTN4	2.06608e-06	0.629943	0.291	0.138	0.0555485
TCP11L1	2.07008e-06	1.93072	0.14	0.036	0.0556561
EIF2B5	2.07475e-06	0.895416	0.262	0.12	0.0557818
USP22	2.08715e-06	0.420672	0.423	0.233	0.0561152
USO1	2.08755e-06	0.421226	0.501	0.295	0.0561259
ENSG00000255910	2.09697e-06	1.11831	0.212	0.084	0.0563791
SMC4	2.10002e-06	0.408207	0.543	0.331	0.056461
HEXIM1	2.10087e-06	-1.6881	0.078	0.167	0.0564839
STC2	2.10678e-06	-1.06806	0.256	0.364	0.056643
LDLR	2.10771e-06	0.433044	0.476	0.28	0.0566679
TMPRSS11E	2.11269e-06	2.20756	0.112	0.018	0.0568017
GPR89B	2.1254e-06	0.783537	0.24	0.102	0.0571436
FADS2	2.1469e-06	-1.16042	0.225	0.331	0.0577216
RBM14	2.15258e-06	0.664112	0.346	0.178	0.0578743
EDC3	2.17831e-06	0.716842	0.25	0.109	0.058566
ZNF384	2.18701e-06	0.462944	0.432	0.24	0.0588001
SARS2	2.18796e-06	0.77064	0.296	0.142	0.0588254
ANP32B	2.20281e-06	-0.854201	0.449	0.509	0.0592247
ERVK-28	2.20812e-06	1.49974	0.143	0.036	0.0593676
HSPA4L	2.22366e-06	0.815246	0.239	0.102	0.0597853
NSMAF	2.23508e-06	0.360428	0.85	0.895	0.0600925
PPAN	2.24176e-06	0.699768	0.25	0.105	0.0602721
NPIPB8	2.25203e-06	1.28885	0.189	0.069	0.060548
GTF2B	2.25386e-06	0.75251	0.238	0.098	0.0605972
PKM	2.26148e-06	-0.409951	0.7	0.851	0.0608021
ZFHX2	2.26181e-06	1.41539	0.147	0.04	0.0608109
NADSYN1	2.26343e-06	0.48554	0.371	0.196	0.0608545
PRMT9	2.2824e-06	1.00301	0.22	0.091	0.0613645
HOMER2	2.286e-06	1.68435	0.135	0.033	0.0614615
LYRM7	2.29629e-06	0.830621	0.227	0.095	0.061738
TBC1D2B	2.30261e-06	1.11439	0.207	0.08	0.0619081
ZCCHC2	2.31616e-06	1.37712	0.147	0.04	0.0622722
NAT9	2.33947e-06	0.893513	0.23	0.095	0.0628989
EDA	2.35242e-06	1.2649	0.159	0.047	0.0632471
VPS52	2.35548e-06	0.938628	0.239	0.105	0.0633295
ENSG00000271774	2.36319e-06	1.54039	0.136	0.033	0.0635368
ATG12	2.36975e-06	0.579797	0.309	0.149	0.0637132
ELMOD3	2.37376e-06	1.01335	0.193	0.069	0.0638208
PPIG	2.39233e-06	0.345845	0.767	0.727	0.0643203
TULP3	2.39505e-06	1.41228	0.147	0.04	0.0643934
TPM2	2.40298e-06	1.39255	0.201	0.08	0.0646065
DAP3	2.40428e-06	0.390162	0.804	0.785	0.0646414
PSMB5	2.40626e-06	-1.04522	0.234	0.345	0.0646946
SAMM50	2.41485e-06	0.823305	0.262	0.12	0.0649255
XRCC1	2.42328e-06	1.37945	0.168	0.055	0.0651523
ENSG00000253706	2.43781e-06	1.0539	0.174	0.055	0.0655428
EXOC1	2.44439e-06	0.631407	0.328	0.171	0.0657199
PLEKHA8	2.44914e-06	0.428503	0.395	0.207	0.0658475
PDS5B	2.4495e-06	0.496177	0.443	0.247	0.0658572
RARB	2.452e-06	1.24997	0.179	0.062	0.0659244
ZNF823	2.45212e-06	0.661159	0.258	0.113	0.0659277
MUTYH	2.45838e-06	0.971365	0.218	0.087	0.066096
FAAH	2.46181e-06	2.1878	0.122	0.025	0.0661882
ENSG00000285999	2.46181e-06	2.1878	0.122	0.025	0.0661882
AGFG2	2.4813e-06	1.32982	0.159	0.047	0.0667123
SCML2	2.49008e-06	2.2463	0.116	0.022	0.0669483
TMEM161B-DT	2.49312e-06	0.715473	0.286	0.135	0.0670299
LDAF1	2.50057e-06	1.78686	0.123	0.025	0.0672304
CYP11A1	2.51021e-06	-2.13413	0.025	0.084	0.0674895
TSPAN14	2.52336e-06	0.475148	0.416	0.24	0.0678431
FUBP3	2.56148e-06	0.467322	0.402	0.222	0.0688679
USP39	2.56416e-06	0.67901	0.295	0.142	0.06894
FUT8	2.59104e-06	0.330315	0.872	0.895	0.0696628
UTP20	2.59301e-06	0.562824	0.362	0.189	0.0697156
TTYH3	2.5971e-06	0.578914	0.406	0.225	0.0698255
SNX7	2.60021e-06	1.44085	0.167	0.055	0.0699092
CCDC186	2.60212e-06	0.914781	0.251	0.113	0.0699606
KYAT1	2.61961e-06	1.1875	0.209	0.084	0.0704309
CDK6	2.62359e-06	1.41598	0.196	0.076	0.0705379
WBP1L	2.63316e-06	0.864766	0.244	0.105	0.0707952
ATP6V0A2	2.63692e-06	0.925922	0.238	0.102	0.0708962
HADHA	2.64239e-06	0.610173	0.303	0.145	0.0710432
TECPR1	2.6468e-06	1.16317	0.226	0.098	0.0711618
FAM20B	2.648e-06	0.942003	0.239	0.105	0.0711941
NOL11	2.6596e-06	0.625868	0.311	0.153	0.0715061
ENSG00000225761	2.66884e-06	1.05418	0.152	0.044	0.0717544
PDCL	2.67044e-06	0.911864	0.198	0.073	0.0717975
HAUS8	2.67698e-06	1.03496	0.202	0.076	0.0719733
TFB2M	2.6888e-06	0.850011	0.226	0.091	0.0722911
RNF44	2.69589e-06	0.590237	0.368	0.204	0.0724818
CTNNB1	2.71801e-06	-0.997462	0.348	0.429	0.0730765
FCGRT	2.72103e-06	1.85224	0.128	0.029	0.0731575
NDUFA3	2.73053e-06	-1.09595	0.324	0.411	0.0734129
ZMYM5	2.73837e-06	1.17208	0.19	0.069	0.0736239
ENSG00000233290	2.74525e-06	1.16054	0.18	0.062	0.0738089
CTDSP1	2.77113e-06	0.828341	0.248	0.109	0.0745046
ERLEC1	2.7763e-06	0.763868	0.249	0.109	0.0746436
ZNF564	2.77776e-06	1.30557	0.147	0.04	0.074683
PKD2	2.77909e-06	1.101	0.19	0.069	0.0747186
FOXRED1	2.80734e-06	0.875787	0.261	0.12	0.0754783
POU2F1	2.83783e-06	0.520597	0.684	0.644	0.076298
FBXL19	2.86459e-06	0.832319	0.204	0.076	0.0770173
HMGCL	2.87081e-06	1.17164	0.184	0.065	0.0771847
ENSG00000272736	2.87428e-06	2.86587	0.096	0.011	0.0772779
EI24	2.87896e-06	-1.12866	0.293	0.382	0.0774037
FBXW8	2.88155e-06	0.904055	0.203	0.076	0.0774734
DRAM1	2.89637e-06	0.62637	0.328	0.167	0.0778719
MOB1A	2.91791e-06	0.889965	0.239	0.102	0.078451
DCAF8	2.93263e-06	0.516387	0.414	0.225	0.0788468
POLR3F	2.93481e-06	2.07398	0.11	0.018	0.0789054
MEST	2.93747e-06	0.746976	0.308	0.156	0.0789768
SENP7	2.95281e-06	0.874889	0.239	0.102	0.0793894
SLC6A16	2.96396e-06	1.95275	0.122	0.025	0.0796891
ZFP91	2.9703e-06	0.496749	0.318	0.156	0.0798596
OSBP	2.97352e-06	0.815246	0.252	0.113	0.0799461
GPR137C	2.99591e-06	2.21176	0.103	0.015	0.0805481
CTDP1	3.02019e-06	1.01289	0.217	0.087	0.0812007
MLYCD	3.03673e-06	1.71755	0.128	0.029	0.0816455
ENSG00000250075	3.04438e-06	2.29857	0.109	0.018	0.0818513
FBXO38-DT	3.05763e-06	1.08384	0.228	0.098	0.0822074
NLRP2	3.07614e-06	0.238745	0.988	0.989	0.0827051
IFT74	3.08775e-06	1.34669	0.141	0.036	0.0830172
BDNF-AS	3.09538e-06	-1.31552	0.156	0.258	0.0832225
DGCR5	3.10189e-06	1.72837	0.116	0.022	0.0833974
ZNF232	3.11645e-06	1.23028	0.178	0.062	0.0837888
ZNF394	3.11968e-06	0.985171	0.201	0.076	0.0838757
BUB1	3.13214e-06	0.783184	0.302	0.149	0.0842108
TWIST2	3.14534e-06	2.55633	0.096	0.011	0.0845657
ZNF473	3.15467e-06	2.53145	0.096	0.011	0.0848165
PHF6	3.1555e-06	1.31601	0.172	0.058	0.0848389
ZNF581	3.17888e-06	3.17782	0.089	0.007	0.0854673
NCBP2	3.18714e-06	0.578295	0.335	0.167	0.0856895
HS3ST5	3.18972e-06	2.32982	0.109	0.018	0.0857589
MPPE1	3.20701e-06	1.20137	0.193	0.073	0.0862236
FAAH2	3.22179e-06	2.10592	0.103	0.015	0.0866211
PNPLA8	3.22578e-06	0.922559	0.214	0.084	0.0867284
CYB5R4	3.23521e-06	0.80203	0.24	0.105	0.0869819
LINC02649	3.26027e-06	1.97988	0.137	0.036	0.0876556
SYAP1	3.2736e-06	0.531453	0.322	0.16	0.0880139
PPP2R2A	3.28026e-06	0.339037	0.479	0.276	0.088193
UPF1	3.30278e-06	0.704362	0.276	0.131	0.0887987
PNPLA6	3.307e-06	0.829151	0.287	0.142	0.0889119
CIZ1	3.3322e-06	0.89439	0.217	0.087	0.0895895
ANKRD13B	3.34831e-06	2.62848	0.101	0.015	0.0900227
ADGB	3.35829e-06	-1.12861	0.2	0.305	0.0902911
USP20	3.35901e-06	1.28993	0.172	0.058	0.0903103
STXBP5L	3.35929e-06	1.10411	0.19	0.069	0.0903178
MTMR14	3.36616e-06	0.977517	0.22	0.091	0.0905025
GOLGA1	3.3786e-06	0.887395	0.228	0.095	0.0908371
ENSG00000267476	3.38842e-06	1.63467	0.144	0.04	0.0911011
TENM4	3.39078e-06	0.904513	0.23	0.098	0.0911646
ENSG00000187904	3.40584e-06	2.06317	0.109	0.018	0.0915694
PIK3C2A	3.42284e-06	0.402133	0.604	0.404	0.0920264
TDRKH	3.44062e-06	2.30557	0.096	0.011	0.0925046
KDM3A	3.45077e-06	1.16672	0.202	0.08	0.0927774
GBE1	3.46901e-06	0.650734	0.251	0.109	0.0932678
PTGR2	3.46952e-06	1.67843	0.148	0.044	0.0932814
FAM110B	3.4755e-06	-1.4504	0.09	0.182	0.0934424
HIGD1A	3.47577e-06	-1.55154	0.05	0.127	0.0934494
C2CD6	3.49638e-06	1.30557	0.139	0.036	0.0940037
NIFK-AS1	3.49787e-06	2.38044	0.113	0.022	0.0940438
SIRT5	3.55684e-06	1.74813	0.115	0.022	0.0956292
SLC25A39	3.55775e-06	0.331486	0.513	0.298	0.0956537
SETBP1	3.55916e-06	0.792162	0.218	0.087	0.0956914
ALDH16A1	3.56141e-06	1.18421	0.173	0.058	0.095752
ENSG00000274276	3.5922e-06	0.435062	0.39	0.211	0.0965799
MND1	3.60259e-06	0.602568	0.314	0.153	0.0968593
KCMF1	3.64365e-06	0.569463	0.427	0.244	0.0979633
GIT1	3.65738e-06	1.21083	0.177	0.062	0.0983324
GNB3	3.67771e-06	3.17782	0.088	0.007	0.098879
PCDHGA4	3.71153e-06	3.08114	0.088	0.007	0.0997883
STYK1	3.75935e-06	0.934889	0.209	0.084	0.101074
SRFBP1	3.76414e-06	0.768703	0.232	0.098	0.101203
PTPN3	3.77727e-06	1.07285	0.221	0.095	0.101556
FCHO2	3.782e-06	0.654408	0.287	0.138	0.101683
MT-ATP6	3.82065e-06	-0.247316	0.99	0.996	0.102722
SLC9A7	3.8219e-06	1.36377	0.161	0.051	0.102756
HDGFL2	3.83401e-06	1.13717	0.182	0.065	0.103081
PEX1	3.83961e-06	0.71416	0.271	0.127	0.103232
GCGR	3.85487e-06	4.45083	0.073	0	0.103642
RASA4	3.85738e-06	2.85338	0.094	0.011	0.103709
TTYH1	3.85848e-06	2.65175	0.101	0.015	0.103739
TYMP	3.872e-06	-2.76972	0.005	0.04	0.104103
SNX21	3.88174e-06	2.09535	0.108	0.018	0.104364
CAD	3.88622e-06	0.480261	0.412	0.229	0.104485
GCSH	3.88667e-06	-1.10496	0.275	0.367	0.104497
PAPLN	3.89203e-06	1.6078	0.148	0.044	0.104641
CDKAL1	3.90236e-06	0.4029	0.793	0.818	0.104919
MOV10	3.9027e-06	1.00789	0.209	0.084	0.104928
CATSPER3	3.92381e-06	2.55633	0.101	0.015	0.105496
NOL8	3.94126e-06	0.556694	0.383	0.215	0.105965
MYC	3.96022e-06	-1.70581	0.042	0.113	0.106474
ZNF429	3.96073e-06	1.05713	0.225	0.098	0.106488
STARD7	3.97382e-06	0.721895	0.279	0.135	0.10684
AKIRIN2	3.98081e-06	0.982624	0.214	0.087	0.107028
CKMT2-AS1	4.02024e-06	0.43203	0.307	0.153	0.108088
FZD6	4.02636e-06	1.55809	0.133	0.033	0.108253
KLHL8	4.03396e-06	0.618848	0.254	0.113	0.108457
CLIC4	4.04842e-06	0.471315	0.718	0.695	0.108846
SAAL1	4.05009e-06	1.16493	0.182	0.065	0.108891
CNTNAP3	4.08695e-06	1.32466	0.18	0.065	0.109882
ZRANB1	4.09421e-06	0.963222	0.241	0.109	0.110077
RGS12	4.10794e-06	0.94649	0.255	0.12	0.110446
MLLT1	4.13646e-06	0.794487	0.264	0.124	0.111213
PCID2	4.14539e-06	0.642606	0.268	0.124	0.111453
NPRL3	4.14808e-06	0.60362	0.356	0.193	0.111525
TRAFD1	4.14925e-06	1.6268	0.137	0.036	0.111557
SLF2	4.16651e-06	0.83571	0.223	0.091	0.112021
TMCO6	4.17824e-06	1.00789	0.209	0.084	0.112336
RNF220	4.18987e-06	0.677443	0.304	0.156	0.112649
LRP11	4.2272e-06	3.09535	0.08	0.004	0.113652
TRIP10	4.27217e-06	0.599773	0.41	0.233	0.114861
COQ8A	4.29141e-06	1.23226	0.186	0.069	0.115379
SOAT1	4.30757e-06	0.387755	0.569	0.345	0.115813
ATAT1	4.31211e-06	1.28993	0.17	0.058	0.115935
PSMD6-AS2	4.32783e-06	1.38202	0.154	0.047	0.116358
UBP1	4.34524e-06	0.477918	0.411	0.236	0.116826
POLK	4.35601e-06	0.815246	0.228	0.095	0.117116
U2AF2	4.42682e-06	0.629379	0.289	0.142	0.11902
HSF4	4.45054e-06	1.74125	0.113	0.022	0.119657
CTDSPL	4.4574e-06	0.470323	0.413	0.233	0.119842
TMEM271	4.46011e-06	4.34774	0.072	0	0.119914
RFNG	4.49253e-06	1.07637	0.22	0.095	0.120786
ARF3	4.4926e-06	0.770391	0.227	0.095	0.120788
MYH14	4.49286e-06	1.27566	0.144	0.04	0.120795
ENSG00000287905	4.5118e-06	3.68032	0.08	0.004	0.121304
N4BP1	4.52252e-06	0.641352	0.342	0.178	0.121593
HACD2	4.53343e-06	-1.28208	0.212	0.309	0.121886
PAPPA2	4.56513e-06	1.76278	0.125	0.029	0.122738
KDM1B	4.57041e-06	1.00273	0.213	0.087	0.12288
USP47	4.66183e-06	0.491315	0.362	0.193	0.125338
SLC25A51	4.68178e-06	1.42822	0.148	0.044	0.125874
CYFIP1	4.72152e-06	0.643293	0.369	0.204	0.126943
MAN2A2	4.73089e-06	0.633495	0.308	0.156	0.127195
CNST	4.76946e-06	0.578639	0.296	0.145	0.128232
PIP4K2A	4.77076e-06	0.457553	0.606	0.436	0.128267
GALNT12	4.78088e-06	2.26663	0.112	0.022	0.128539
PKN1	4.81088e-06	1.16543	0.186	0.069	0.129345
ENTPD8	4.84848e-06	1.03436	0.168	0.055	0.130356
FMR1	4.88139e-06	0.920428	0.204	0.08	0.131241
FAM216A	4.99207e-06	3.06678	0.086	0.007	0.134217
SAMD5	4.99788e-06	1.66814	0.124	0.029	0.134373
RCN1	5.05636e-06	-1.00365	0.349	0.422	0.135945
PSMB1	5.06069e-06	-1.35311	0.165	0.265	0.136062
ZNF333	5.0649e-06	1.30801	0.158	0.051	0.136175
RSPH10B2	5.06723e-06	2.4453	0.105	0.018	0.136237
PIGX	5.07902e-06	1.34349	0.164	0.055	0.136555
ENSG00000223511	5.08942e-06	1.4453	0.142	0.04	0.136834
UBAC1	5.09775e-06	0.632382	0.252	0.113	0.137058
STMN3	5.14642e-06	1.34576	0.143	0.04	0.138367
CDKL1	5.15333e-06	1.50266	0.101	0.015	0.138552
LIN54	5.15583e-06	1.09828	0.191	0.073	0.13862
SUMO1	5.16513e-06	0.670856	0.224	0.091	0.13887
WASH6P	5.1704e-06	0.640748	0.335	0.182	0.139011
SBF1	5.18602e-06	0.475851	0.358	0.193	0.139431
MICOS13	5.22508e-06	-1.68955	0.055	0.131	0.140482
EHD2	5.22661e-06	2.74936	0.092	0.011	0.140523
DDX42	5.26107e-06	0.447176	0.412	0.233	0.141449
GPRC5A	5.26429e-06	0.543205	0.508	0.324	0.141536
DNAJB14	5.2704e-06	0.44085	0.311	0.153	0.1417
KLF7	5.29591e-06	1.15675	0.16	0.051	0.142386
NCOA4	5.36331e-06	-1.11289	0.252	0.345	0.144198
LRRC37B	5.38159e-06	0.786864	0.225	0.095	0.144689
ENSG00000250764	5.38864e-06	1.39616	0.142	0.04	0.144879
LMO4	5.41162e-06	0.427216	0.413	0.233	0.145497
PER1	5.43453e-06	0.978744	0.156	0.047	0.146113
HPN	5.4396e-06	2.04742	0.106	0.018	0.146249
UBTF	5.44083e-06	0.495242	0.387	0.215	0.146282
FSTL4	5.44749e-06	1.16493	0.169	0.058	0.146461
PGAP2	5.49557e-06	0.886212	0.194	0.073	0.147754
LGR4	5.51239e-06	0.429868	0.745	0.695	0.148206
MIPOL1	5.51455e-06	1.63837	0.13	0.033	0.148264
TBC1D7	5.52618e-06	1.52662	0.124	0.029	0.148577
ABHD12B	5.54382e-06	0.969121	0.189	0.069	0.149051
PRR11	5.54891e-06	0.417453	0.351	0.182	0.149188
QKI	5.56199e-06	0.655589	0.309	0.156	0.14954
PDZD8	5.5879e-06	0.971365	0.207	0.084	0.150236
TRIM16	5.59171e-06	0.60529	0.325	0.171	0.150339
DPM3	5.60703e-06	-1.463	0.094	0.185	0.150751
KRTCAP3	5.61448e-06	0.619325	0.337	0.182	0.150951
ALKBH7	5.66707e-06	-1.44367	0.094	0.185	0.152365
NFE2L2	5.67073e-06	0.568908	0.33	0.171	0.152463
ORC5	5.68673e-06	0.691998	0.348	0.193	0.152894
HSPG2	5.69299e-06	-1.43374	0.154	0.255	0.153062
RAB3IP	5.73251e-06	0.678651	0.303	0.153	0.154124
DLG4	5.76511e-06	3.12337	0.085	0.007	0.155001
ENSG00000258592	5.8094e-06	1.55221	0.119	0.025	0.156191
CHPT1	5.81405e-06	0.526724	0.366	0.196	0.156317
RANBP10	5.85067e-06	0.92418	0.27	0.135	0.157301
MAP7	5.86147e-06	0.476208	0.382	0.211	0.157591
NDUFA9	5.87608e-06	0.336483	0.592	0.364	0.157984
PPM1F	5.93583e-06	0.880586	0.208	0.084	0.159591
ZNF146	5.97257e-06	0.346584	0.483	0.28	0.160579
SGSM2	5.99838e-06	0.481432	0.303	0.153	0.161272
SLC33A1	6.00365e-06	1.0247	0.2	0.08	0.161414
PDIA2	6.0053e-06	4.41728	0.07	0	0.161458
CAPN7	6.01325e-06	0.775717	0.2	0.076	0.161672
SEPTIN7	6.02128e-06	0.488248	0.42	0.244	0.161888
ENSG00000273554	6.06516e-06	2.54394	0.098	0.015	0.163068
CASKIN1	6.08218e-06	2.53145	0.098	0.015	0.163526
ATP5F1A	6.15955e-06	-0.828329	0.501	0.527	0.165606
LRRC28	6.17546e-06	0.522909	0.329	0.167	0.166034
AAGAB	6.20842e-06	0.558705	0.252	0.113	0.16692
A2ML1	6.26555e-06	1.46732	0.135	0.036	0.168456
TMEM64	6.28502e-06	1.08881	0.164	0.055	0.168979
PPP3CC	6.28995e-06	0.728205	0.271	0.131	0.169112
CAMTA1	6.31317e-06	0.513186	0.684	0.676	0.169736
NOL9	6.32786e-06	0.570311	0.366	0.2	0.170131
FRK	6.38426e-06	0.88236	0.176	0.062	0.171647
TRUB2	6.38517e-06	1.04603	0.179	0.065	0.171672
CHUK	6.42404e-06	0.602439	0.229	0.095	0.172717
ANP32A	6.51435e-06	0.508693	0.378	0.211	0.175145
DAAM1	6.52454e-06	0.758662	0.333	0.185	0.175419
FERMT3	6.52563e-06	2.17782	0.11	0.022	0.175448
PHF11	6.54814e-06	1.96725	0.116	0.025	0.176053
SLC30A2	6.55234e-06	2.16632	0.11	0.022	0.176166
TRMT44	6.56459e-06	1.35988	0.156	0.051	0.176496
AMN1	6.60503e-06	0.607804	0.276	0.131	0.177583
PPM1D	6.61183e-06	0.470518	0.328	0.167	0.177766
CDK11A	6.63045e-06	0.317846	0.732	0.684	0.178266
LSM8	6.6522e-06	-1.40715	0.12	0.215	0.178851
HOOK3	6.69118e-06	0.498501	0.452	0.269	0.179899
MT-ND2	6.6992e-06	0.367665	0.984	0.989	0.180115
SPART	6.70388e-06	1.16493	0.169	0.058	0.180241
HAUS6	6.72232e-06	0.512363	0.346	0.182	0.180736
RCL1	6.74121e-06	0.807297	0.265	0.127	0.181244
RETREG3	6.7593e-06	0.885407	0.235	0.105	0.181731
RYR2	6.7652e-06	1.75205	0.139	0.04	0.181889
MVD	6.79827e-06	-0.941704	0.31	0.407	0.182778
CASC20	6.79828e-06	1.43192	0.13	0.033	0.182778
FAM214A	6.81802e-06	1.47666	0.123	0.029	0.183309
SLC25A26	6.86415e-06	0.469705	0.399	0.222	0.18455
ATL3	6.87635e-06	1.01289	0.218	0.095	0.184877
ZNF117	6.8855e-06	-1.23776	0.134	0.233	0.185124
TMEM38A	6.94309e-06	2.58078	0.097	0.015	0.186672
MAP3K20	6.9587e-06	2.80231	0.09	0.011	0.187092
GNPTG	6.97776e-06	0.596143	0.315	0.164	0.187604
POLM	7.03885e-06	0.800086	0.223	0.095	0.189247
RHBDF2	7.04239e-06	1.44751	0.174	0.065	0.189342
TTC21B	7.04677e-06	1.15294	0.178	0.065	0.18946
MZF1	7.06316e-06	1.34576	0.151	0.047	0.1899
SLC20A2	7.07811e-06	0.584342	0.324	0.171	0.190302
NDUFA6-DT	7.08046e-06	1.68971	0.122	0.029	0.190365
INPP4A	7.09788e-06	0.538406	0.342	0.182	0.190834
TCOF1	7.16565e-06	0.315405	0.731	0.585	0.192656
SSU72	7.17259e-06	0.400651	0.508	0.316	0.192842
STAT1	7.17764e-06	0.950964	0.243	0.116	0.192978
ENSG00000225205	7.18281e-06	1.84919	0.11	0.022	0.193117
ARFGAP3	7.18491e-06	0.772559	0.25	0.116	0.193174
APBA3	7.20077e-06	1.47666	0.129	0.033	0.1936
MRPS34	7.20698e-06	-1.20465	0.2	0.302	0.193767
ANKRD13D	7.23701e-06	0.604258	0.29	0.145	0.194574
INPP5E	7.25343e-06	0.829554	0.231	0.102	0.195016
AUNIP	7.2661e-06	0.81021	0.217	0.091	0.195356
NBEAL2	7.29323e-06	0.678021	0.314	0.164	0.196086
REEP1	7.29983e-06	0.414124	0.598	0.396	0.196263
IARS1	7.31171e-06	0.332348	0.827	0.822	0.196583
TWSG1	7.34575e-06	0.847667	0.229	0.102	0.197498
DCUN1D4	7.35111e-06	0.840781	0.18	0.065	0.197642
TUBGCP4	7.40286e-06	0.919835	0.216	0.091	0.199033
ENSG00000287069	7.42563e-06	1.7253	0.133	0.036	0.199646
WDFY2	7.44494e-06	0.441502	0.491	0.298	0.200165
SSBP4	7.45913e-06	1.19857	0.163	0.055	0.200546
MMP14	7.49422e-06	-1.142	0.203	0.302	0.20149
IL34	7.49486e-06	0.843886	0.262	0.127	0.201507
ZNF665	7.55396e-06	1.01481	0.164	0.055	0.203096
PFKP	7.56719e-06	-0.370702	0.597	0.793	0.203451
SLC26A6	7.58855e-06	0.602314	0.32	0.171	0.204026
ARHGEF16	7.82429e-06	0.71069	0.234	0.105	0.210364
ZFP41	7.82778e-06	1.38871	0.104	0.018	0.210458
CBLC	7.82842e-06	0.713778	0.276	0.135	0.210475
UBL7-DT	7.84002e-06	1.03227	0.141	0.04	0.210787
MAPK9	7.84998e-06	0.699768	0.252	0.116	0.211055
ENSG00000203279	7.88318e-06	2.12683	0.109	0.022	0.211947
ZNF713	7.89711e-06	0.929888	0.207	0.084	0.212322
TMTC4	7.93184e-06	0.661025	0.284	0.142	0.213255
TMEM104	7.93727e-06	1.37046	0.169	0.062	0.213401
FAM120A	7.93743e-06	0.305297	0.524	0.32	0.213406
MRPS2	7.97573e-06	-1.55399	0.069	0.149	0.214435
MOSMO	8.00672e-06	0.714371	0.261	0.124	0.215269
CHCHD5	8.02163e-06	-1.49734	0.055	0.131	0.21567
DENND10	8.04286e-06	0.515449	0.274	0.127	0.21624
RPF2	8.06146e-06	0.498113	0.416	0.24	0.21674
NOTCH3	8.14062e-06	0.914781	0.218	0.095	0.218869
SEPTIN2	8.15489e-06	0.361899	0.521	0.309	0.219252
DPY19L4	8.15743e-06	0.619325	0.278	0.135	0.219321
ZNF318	8.19642e-06	0.596548	0.28	0.135	0.220369
ENSG00000285407	8.25058e-06	1.24055	0.171	0.062	0.221825
APPL2	8.25547e-06	0.9828	0.183	0.069	0.221957
TYW5	8.25633e-06	0.839291	0.196	0.076	0.22198
LEMD3	8.2958e-06	0.954561	0.189	0.073	0.223041
TMEM87B	8.32058e-06	0.668141	0.258	0.12	0.223707
DHX40	8.42209e-06	0.80203	0.243	0.113	0.226436
SORCS2	8.46964e-06	-1.46563	0.173	0.269	0.227715
RHOQ	8.48763e-06	1.52662	0.116	0.025	0.228198
PSMD7	8.50495e-06	-0.908493	0.356	0.444	0.228664
EIF6	8.50561e-06	-1.27329	0.122	0.218	0.228682
SF3B6	8.54269e-06	-1.42868	0.108	0.2	0.229679
CENPV	8.54839e-06	1.18477	0.162	0.055	0.229832
MAP2K4	8.56274e-06	0.41495	0.369	0.196	0.230218
IPP	8.60701e-06	0.895416	0.178	0.065	0.231408
ANKIB1	8.62128e-06	0.32839	0.799	0.771	0.231792
POLR2I	8.6592e-06	-1.553	0.112	0.204	0.232811
SLC15A1	8.68278e-06	2.54394	0.09	0.011	0.233445
SETD1A	8.71959e-06	1.0628	0.191	0.076	0.234435
ABAT	8.74599e-06	1.75791	0.115	0.025	0.235145
UTP4	8.74831e-06	0.678429	0.284	0.142	0.235207
PTDSS1	8.78048e-06	0.698206	0.255	0.12	0.236072
CARNMT1	8.81201e-06	0.65759	0.31	0.16	0.23692
TANGO2	8.83597e-06	0.986931	0.167	0.058	0.237564
EPB41L4B	8.85484e-06	1.04636	0.228	0.105	0.238071
ENSG00000276334	8.86779e-06	2.84919	0.076	0.004	0.238419
LDLRAP1	8.87294e-06	0.892094	0.25	0.12	0.238558
ENSG00000224371	8.93759e-06	-2.99211	0.004	0.033	0.240296
GRAMD2A	8.94481e-06	-2.02528	0.036	0.098	0.24049
WARS2-AS1	9.01909e-06	0.731181	0.254	0.12	0.242487
PDZRN3	9.04211e-06	1.96209	0.109	0.022	0.243106
ZNF746	9.07956e-06	1.25134	0.134	0.036	0.244113
PSME4	9.09263e-06	0.423249	0.701	0.662	0.244464
SRRM1	9.16441e-06	0.241381	0.615	0.378	0.246394
IRAG1	9.17618e-06	1.65698	0.115	0.025	0.246711
CSNK1G3	9.1799e-06	1.03974	0.181	0.069	0.246811
TXNDC15	9.19766e-06	1.14966	0.16	0.055	0.247288
EIF4E3	9.22643e-06	1.6268	0.132	0.036	0.248062
MAPKBP1	9.24519e-06	0.746533	0.214	0.091	0.248566
LIMK1	9.29328e-06	0.93389	0.224	0.102	0.249859
TAPBP	9.31476e-06	2.78925	0.089	0.011	0.250437
RPA3	9.31687e-06	-1.86658	0.052	0.124	0.250493
SLC27A1	9.33019e-06	1.48594	0.127	0.033	0.250852
AKNA	9.34981e-06	0.755125	0.18	0.065	0.251379
ZNF587	9.39306e-06	0.809509	0.202	0.08	0.252542
ASF1B	9.42155e-06	1.27093	0.15	0.047	0.253308
GRID2	9.46467e-06	1.13842	0.27	0.135	0.254467
FAM126A	9.48061e-06	0.56474	0.357	0.2	0.254896
TNKS2	9.48698e-06	0.532787	0.367	0.2	0.255067
PDE5A	9.51864e-06	1.16317	0.15	0.047	0.255918
AP3S1	9.57372e-06	0.649884	0.272	0.135	0.257399
PIGB	9.62831e-06	1.42293	0.133	0.036	0.258867
ZMYM3	9.6577e-06	1.64348	0.136	0.04	0.259657
MED25	9.79694e-06	0.818921	0.282	0.145	0.2634
CPVL	9.81036e-06	0.328275	0.509	0.316	0.263761
NPRL2	9.83613e-06	1.70833	0.109	0.022	0.264454
ENSG00000264215	9.85128e-06	-2.23312	0.019	0.069	0.264862
BRI3BP	9.88674e-06	0.723483	0.247	0.116	0.265815
FAF2	9.943e-06	0.45535	0.394	0.225	0.267327
LYPD3	9.94408e-06	-1.34677	0.05	0.124	0.267356
ENSG00000226965	9.97937e-06	0.921635	0.156	0.051	0.268305
STARD4-AS1	1.00798e-05	2.53145	0.089	0.011	0.271007
MARCHF9	1.01098e-05	2.13127	0.107	0.022	0.271811
ITCH-IT1	1.01409e-05	1.40021	0.122	0.029	0.272647
DARS2	1.01729e-05	0.84811	0.173	0.062	0.273508
LSAMP	1.01763e-05	0.758243	0.269	0.135	0.2736
RACGAP1	1.0195e-05	0.621103	0.265	0.127	0.274102
TATDN2	1.02167e-05	1.18623	0.139	0.04	0.274685
C2CD5	1.02221e-05	0.577328	0.399	0.236	0.274831
PRLR	1.02787e-05	-2.12961	0.017	0.065	0.276354
BCR	1.02818e-05	0.611409	0.389	0.225	0.276436
RNF8	1.03222e-05	1.25251	0.168	0.062	0.277524
SPCS1	1.03718e-05	-1.33422	0.158	0.255	0.278855
PRIM1	1.05153e-05	0.917693	0.194	0.076	0.282715
TSPAN13	1.05464e-05	0.622973	0.333	0.182	0.283551
XRCC4	1.05468e-05	0.475913	0.452	0.273	0.283561
SUPT16H	1.0565e-05	0.41405	0.497	0.302	0.284052
PEX7	1.05943e-05	1.30801	0.154	0.051	0.284839
RNF126	1.05966e-05	0.636614	0.37	0.218	0.284899
LAMA1	1.06086e-05	-0.317472	0.823	0.953	0.285224
CDC20	1.06441e-05	-1.32914	0.152	0.247	0.286177
BPHL	1.07135e-05	2.25582	0.101	0.018	0.288044
MMP17	1.07654e-05	1.6421	0.12	0.029	0.289439
FST	1.07802e-05	-1.92172	0.016	0.062	0.289838
TTC8	1.08212e-05	1.96209	0.101	0.018	0.290938
DAB2IP	1.08353e-05	0.401078	0.296	0.149	0.291317
DAG1	1.08496e-05	-0.707066	0.561	0.585	0.291703
RAI14	1.08899e-05	0.404177	0.576	0.407	0.292785
ZNF492	1.09001e-05	0.750395	0.213	0.091	0.29306
ZNF844	1.10655e-05	1.35242	0.147	0.047	0.297506
PAN2	1.10827e-05	0.843397	0.167	0.058	0.297968
ARRDC1	1.11432e-05	0.757083	0.248	0.116	0.299596
HMGN3	1.1172e-05	0.592853	0.239	0.109	0.300372
CA5B	1.11918e-05	0.518451	0.268	0.127	0.300903
RSL24D1	1.1235e-05	-1.48515	0.11	0.2	0.302063
TMEM231	1.12498e-05	1.71939	0.113	0.025	0.302462
AMFR	1.12884e-05	0.748371	0.219	0.095	0.303499
TLCD1	1.12926e-05	-1.63981	0.051	0.124	0.303612
DNAJA2	1.13433e-05	0.815246	0.229	0.105	0.304977
ZNF81	1.14206e-05	1.28353	0.148	0.047	0.307055
TAB3	1.14428e-05	0.96872	0.176	0.065	0.307651
ZNF133	1.14618e-05	0.880586	0.207	0.087	0.308161
MRTFB	1.15364e-05	0.443062	0.517	0.316	0.310167
FBXL2	1.1542e-05	0.534639	0.249	0.113	0.310319
FBH1	1.15521e-05	0.579047	0.31	0.16	0.310589
ZFYVE27	1.15896e-05	1.05713	0.221	0.102	0.311597
PECR	1.17002e-05	0.819818	0.239	0.113	0.31457
ZNF565	1.17238e-05	1.11542	0.149	0.047	0.315205
NEK9	1.18817e-05	0.719765	0.275	0.138	0.319452
ENSG00000271917	1.18865e-05	2.34417	0.088	0.011	0.31958
CYP4A22-AS1	1.19114e-05	2.32982	0.088	0.011	0.320251
DOP1B	1.20227e-05	0.667054	0.276	0.138	0.323243
DGKQ	1.20701e-05	1.65559	0.149	0.051	0.324518
SYPL2	1.21101e-05	2.94649	0.08	0.007	0.325592
ADAT3	1.21154e-05	1.07139	0.165	0.058	0.325734
ABHD15-AS1	1.2153e-05	1.04351	0.186	0.073	0.326746
ARL4C	1.22597e-05	-3.16203	0.003	0.029	0.329616
ENSG00000260122	1.22597e-05	-3.16203	0.003	0.029	0.329616
FBXL4	1.22721e-05	0.95472	0.219	0.098	0.329947
METTL14	1.22823e-05	0.67247	0.23	0.102	0.330221
NAPB	1.23087e-05	1.02027	0.18	0.069	0.330932
SHCBP1	1.23119e-05	0.897414	0.217	0.095	0.331017
PGGT1B	1.23636e-05	1.13029	0.174	0.065	0.332409
CAVIN1	1.23696e-05	1.04473	0.18	0.069	0.332568
PUS1	1.24737e-05	0.325338	0.427	0.251	0.335368
RORA-AS1	1.25145e-05	1.54394	0.135	0.04	0.336465
MCCC2	1.25469e-05	0.533833	0.324	0.171	0.337335
RNF2	1.25685e-05	0.696804	0.269	0.131	0.337917
N4BP3	1.25851e-05	1.57558	0.13	0.036	0.338363
FAM172A	1.26178e-05	0.260015	0.652	0.418	0.339242
SLC25A20	1.26377e-05	1.96209	0.112	0.025	0.339777
ZSCAN10	1.27934e-05	1.45792	0.12	0.029	0.343964
ENSG00000285424	1.28557e-05	1.23028	0.125	0.033	0.345638
PLEKHG5	1.28643e-05	2.05852	0.094	0.015	0.34587
ENSG00000254044	1.28974e-05	1.665	0.123	0.033	0.346759
DUS2	1.29226e-05	0.596548	0.288	0.145	0.347436
ETV4	1.29529e-05	1.28353	0.142	0.044	0.348251
RBM8A	1.29799e-05	-1.12776	0.306	0.382	0.348979
CASD1	1.29918e-05	0.39382	0.356	0.193	0.349297
FOXM1	1.30313e-05	0.432505	0.424	0.247	0.35036
TRIM41	1.30682e-05	0.571606	0.26	0.124	0.351351
ZMYM2	1.31058e-05	0.381883	0.724	0.684	0.352363
FAM182B	1.31988e-05	1.5169	0.124	0.033	0.354863
CKAP2	1.3306e-05	0.682201	0.274	0.138	0.357745
C7orf26	1.33088e-05	0.738932	0.286	0.149	0.35782
INTS6	1.33381e-05	0.471137	0.388	0.222	0.358608
CACNA1A	1.33669e-05	1.00405	0.25	0.124	0.359383
OAT	1.34506e-05	0.720609	0.219	0.095	0.361633
IKBKG	1.34805e-05	0.614548	0.252	0.116	0.362437
MRPS18C	1.35471e-05	-1.49568	0.062	0.138	0.364228
CASP10	1.35658e-05	1.86033	0.106	0.022	0.364731
ZNF428	1.36163e-05	1.28091	0.142	0.044	0.366089
BECN1	1.36376e-05	0.804904	0.213	0.091	0.366662
GPR19	1.36984e-05	1.52662	0.119	0.029	0.368296
TEX35	1.37891e-05	3.12337	0.08	0.007	0.370734
CRYBG1	1.38281e-05	0.895416	0.172	0.062	0.371781
ENSG00000289489	1.3851e-05	1.96872	0.093	0.015	0.372397
ENSG00000267537	1.39112e-05	2.10592	0.105	0.022	0.374016
XNDC1N	1.3988e-05	0.769731	0.233	0.105	0.376081
LINC00173	1.40068e-05	2.94649	0.08	0.007	0.376586
EPPK1	1.40733e-05	0.703277	0.224	0.098	0.378376
ENSG00000289159	1.40862e-05	-3.79946	0.001	0.022	0.378722
FBN3	1.4121e-05	1.10943	0.164	0.058	0.379659
GDE1	1.41704e-05	0.782549	0.254	0.124	0.380986
PGAP6	1.41929e-05	0.760798	0.269	0.138	0.38159
ZNF346	1.43571e-05	0.986931	0.168	0.062	0.386006
PSPH	1.44515e-05	0.717949	0.229	0.102	0.388542
GNAS-AS1	1.44909e-05	1.27093	0.156	0.055	0.389603
MNT	1.4492e-05	1.135	0.142	0.044	0.389632
MTMR2	1.45042e-05	0.865872	0.218	0.098	0.389961
NAT10	1.45129e-05	0.524289	0.329	0.171	0.390193
RRBP1	1.45683e-05	0.265049	0.559	0.342	0.391683
PHOSPHO1	1.47192e-05	0.940204	0.176	0.065	0.395739
GAS8	1.4746e-05	0.94649	0.158	0.055	0.396461
TCF7	1.47698e-05	1.71939	0.106	0.022	0.3971
CORO2A	1.48695e-05	0.861049	0.165	0.058	0.399781
ENSG00000230333	1.49297e-05	1.91478	0.116	0.029	0.401399
INTU	1.49952e-05	0.634895	0.271	0.135	0.40316
NFKB1	1.51677e-05	0.708331	0.207	0.087	0.407799
LRRC34	1.51991e-05	2.10743	0.099	0.018	0.408642
MIR924HG	1.52309e-05	0.335048	0.887	0.902	0.409498
SLC39A14	1.52562e-05	0.305571	0.473	0.291	0.410177
BLMH	1.54238e-05	0.75251	0.239	0.113	0.414684
PSMA2	1.54535e-05	-1.1096	0.249	0.338	0.415482
STX18	1.54785e-05	0.83186	0.206	0.087	0.416154
BNIP3	1.54982e-05	-1.09959	0.257	0.342	0.416684
TRIAP1	1.55931e-05	-1.41953	0.049	0.12	0.419237
GCDH	1.56175e-05	0.46357	0.463	0.284	0.419891
SLC44A5	1.56217e-05	1.22512	0.142	0.044	0.420005
ENSG00000184441	1.56307e-05	2.00789	0.099	0.018	0.420248
LINC01611	1.56603e-05	1.59285	0.128	0.036	0.421042
SLC38A7	1.58053e-05	0.684001	0.222	0.098	0.424943
SLC12A8	1.58438e-05	1.45855	0.129	0.036	0.425978
PSMB4	1.59747e-05	-0.912309	0.299	0.393	0.429497
SELENOO	1.59881e-05	0.584816	0.277	0.138	0.429857
KCTD7	1.60288e-05	0.937812	0.169	0.062	0.43095
RRP9	1.60305e-05	1.04455	0.21	0.095	0.430996
CTNS	1.60477e-05	1.07564	0.173	0.065	0.43146
FAM102A	1.6048e-05	0.666854	0.26	0.127	0.431466
ARFGAP1	1.60825e-05	0.267411	0.404	0.225	0.432393
CDK7	1.61193e-05	0.563707	0.306	0.16	0.433383
TRIM25	1.61486e-05	1.60374	0.106	0.022	0.434172
POLR1B	1.62674e-05	0.452193	0.259	0.12	0.437365
TBC1D3C	1.63085e-05	1.25134	0.135	0.04	0.43847
XYLT2	1.63382e-05	1.57558	0.128	0.036	0.43927
ZFYVE26	1.6378e-05	0.770715	0.241	0.116	0.440338
OR2A1-AS1	1.64153e-05	2.24311	0.098	0.018	0.441342
SIK3	1.64578e-05	-0.374112	0.764	0.902	0.442483
TBC1D2	1.65175e-05	1.39562	0.129	0.036	0.444089
SRI	1.65484e-05	-1.8789	0.044	0.109	0.444919
RAB43	1.65516e-05	1.20291	0.144	0.047	0.445007
POLR1H	1.65739e-05	-1.78566	0.026	0.08	0.445606
BCL2L11	1.65751e-05	1.24195	0.16	0.058	0.445637
PTCHD1	1.66486e-05	1.65698	0.111	0.025	0.447613
TM2D2	1.66577e-05	-1.40715	0.045	0.113	0.447858
PHC2	1.66693e-05	-1.59979	0.069	0.145	0.44817
SDF2L1	1.66719e-05	-1.10759	0.202	0.298	0.448239
LINC02506	1.66765e-05	2.13259	0.104	0.022	0.448365
PDE3B	1.67548e-05	4.23671	0.064	0	0.45047
KRBOX5	1.67948e-05	1.36544	0.159	0.058	0.451545
PIK3C2B	1.68455e-05	0.909113	0.199	0.084	0.452908
GPSM2	1.68488e-05	1.35839	0.154	0.055	0.452996
ZNF18	1.69019e-05	2.63725	0.085	0.011	0.454426
RASA4B	1.69379e-05	2.63725	0.085	0.011	0.455393
WTIP	1.69778e-05	1.06416	0.146	0.047	0.456465
IRF9	1.69977e-05	1.25582	0.154	0.055	0.457001
ENSG00000264290	1.70095e-05	2.59285	0.085	0.011	0.457319
SLC39A13	1.70312e-05	1.90271	0.104	0.022	0.457902
MPI	1.70616e-05	1.30686	0.144	0.047	0.458717
ENSG00000254972	1.70716e-05	3.38293	0.071	0.004	0.458988
ENSG00000259767	1.70749e-05	2.37246	0.091	0.015	0.459075
FOSL2	1.71564e-05	-1.36826	0.076	0.156	0.461268
KLF13	1.71934e-05	0.704056	0.255	0.124	0.462262
H6PD	1.72233e-05	1.50712	0.122	0.033	0.463065
ISY1	1.72581e-05	1.10743	0.152	0.051	0.464001
ENOPH1	1.72675e-05	0.706064	0.249	0.12	0.464255
ATPAF1	1.72708e-05	1.70833	0.116	0.029	0.464344
ENSG00000264895	1.72873e-05	1.39036	0.118	0.029	0.464786
ZNF362	1.7324e-05	2.15473	0.098	0.018	0.465774
RRAD	1.73391e-05	1.2489	0.155	0.055	0.46618
OPLAH	1.73914e-05	0.490492	0.295	0.153	0.467585
LINC02387	1.74107e-05	-2.08522	0.013	0.055	0.468104
KLF4	1.74854e-05	1.05955	0.156	0.055	0.470113
KLF9	1.74877e-05	1.90405	0.11	0.025	0.470175
DCXR	1.75664e-05	-1.14032	0.232	0.324	0.47229
NBR1	1.75779e-05	0.889835	0.204	0.087	0.472601
SLC12A9	1.76069e-05	0.43027	0.462	0.276	0.473378
ANAPC7	1.77036e-05	0.513998	0.363	0.207	0.475979
PIGQ	1.77218e-05	1.13914	0.15	0.051	0.47647
PXK	1.77227e-05	1.28091	0.14	0.044	0.476492
ZNF782	1.78591e-05	1.20583	0.13	0.036	0.480161
LINC01748	1.79241e-05	1.24378	0.144	0.047	0.481908
TIMM23	1.79364e-05	0.388885	0.45	0.28	0.482239
ENSG00000287352	1.80863e-05	1.88831	0.115	0.029	0.486269
FAM98C	1.81226e-05	1.24736	0.14	0.044	0.487245
LINC00467	1.81413e-05	1.25582	0.15	0.051	0.487747
ZNF322	1.83691e-05	1.29329	0.129	0.036	0.493873
LDAH	1.83958e-05	0.412487	0.465	0.284	0.494591
AP3M2	1.84199e-05	0.717181	0.233	0.109	0.495237
TMEM41B	1.84786e-05	0.295232	0.877	0.855	0.496816
SFT2D2	1.85289e-05	0.963497	0.197	0.084	0.498169
CCNF	1.85535e-05	0.583072	0.303	0.16	0.49883
MAN1B1	1.87449e-05	0.550418	0.347	0.193	0.503974
POLR3A	1.87875e-05	0.997549	0.206	0.091	0.505121
PFN2	1.88373e-05	-1.42691	0.119	0.207	0.50646
TMEM143	1.88644e-05	1.2357	0.14	0.044	0.507189
ZNF227	1.89622e-05	2.03026	0.103	0.022	0.509818
UFC1	1.90995e-05	-1.28685	0.117	0.207	0.51351
FGFR2	1.9101e-05	0.524466	0.345	0.189	0.513551
RAB3D	1.91023e-05	1.57424	0.122	0.033	0.513585
PIDD1	1.91121e-05	0.397662	0.365	0.204	0.513849
PCDH11Y	1.94475e-05	-1.38545	0.103	0.189	0.522865
HYI	1.94707e-05	2.6661	0.084	0.011	0.523488
SFXN2	1.95064e-05	1.11719	0.18	0.073	0.524448
LTB4R	1.97162e-05	1.50712	0.122	0.033	0.53009
ENSG00000288898	1.9758e-05	3.40021	0.07	0.004	0.531212
GMEB2	1.97758e-05	1.05228	0.18	0.073	0.531693
GAA	1.98413e-05	1.00789	0.186	0.076	0.533453
ZNHIT6	1.9988e-05	0.680316	0.265	0.131	0.537396
MTMR7	1.99965e-05	-1.17948	0.185	0.276	0.537627
ENSG00000281016	2.00551e-05	0.815246	0.236	0.113	0.539201
ALDH18A1	2.01045e-05	0.77446	0.209	0.091	0.540531
ATXN7L3B	2.01197e-05	-1.40715	0.038	0.102	0.540937
PPP4R1	2.01527e-05	0.580142	0.261	0.127	0.541825
ZNRD2	2.01579e-05	-1.49461	0.043	0.109	0.541966
SALL3	2.02708e-05	2.51569	0.078	0.007	0.545002
METTL17	2.03242e-05	0.919582	0.216	0.098	0.546437
SRSF12	2.03549e-05	1.76278	0.109	0.025	0.547263
EGLN1	2.03836e-05	1.64649	0.115	0.029	0.548033
FAM107B	2.05317e-05	-0.580534	0.462	0.6	0.552015
NACC1	2.06504e-05	0.451677	0.414	0.244	0.555207
ZNF750	2.07057e-05	-2.64419	0.005	0.036	0.556693
TMEM184B	2.07545e-05	0.682121	0.221	0.098	0.558005
PDE6D	2.0836e-05	0.89647	0.207	0.091	0.560197
PRKACB	2.09934e-05	2.21734	0.09	0.015	0.564429
NBPF26	2.10017e-05	0.706064	0.234	0.109	0.564651
PARP12	2.10363e-05	2.21734	0.09	0.015	0.565583
ZNF706	2.11211e-05	-1.63768	0.087	0.167	0.567861
MALT1	2.11346e-05	0.644692	0.195	0.08	0.568226
KLHL3	2.11499e-05	1.06374	0.128	0.036	0.568636
HELLPAR	2.11939e-05	1.6226	0.115	0.029	0.569819
AFMID	2.12211e-05	0.123368	0.314	0.164	0.57055
NSUN4	2.12434e-05	0.860888	0.221	0.102	0.57115
ALDH1L2	2.12577e-05	0.647009	0.261	0.131	0.571536
PINX1	2.14097e-05	0.641216	0.22	0.098	0.575622
ISCU	2.14329e-05	-1.43023	0.074	0.153	0.576245
FMNL3	2.14551e-05	1.63238	0.098	0.018	0.576842
RPAP1	2.16551e-05	0.815246	0.218	0.098	0.58222
ENSG00000254343	2.17073e-05	2.91478	0.077	0.007	0.583621
EXOSC7	2.17502e-05	1.16381	0.158	0.058	0.584776
KLHL28	2.17904e-05	0.790045	0.177	0.069	0.585857
GOLGA6L4	2.18184e-05	1.20166	0.149	0.051	0.586611
PMF1	2.19818e-05	0.820031	0.23	0.109	0.591003
UNG	2.1994e-05	0.6889	0.227	0.105	0.591331
CRISPLD2	2.20184e-05	1.25943	0.158	0.058	0.591986
DCUN1D1	2.22606e-05	0.640159	0.237	0.109	0.598498
DESI1	2.2322e-05	1.07984	0.149	0.051	0.600148
SEMA6B	2.23615e-05	2.48038	0.09	0.015	0.601212
MAP2K7	2.25379e-05	0.643804	0.244	0.116	0.605955
DGCR8	2.26054e-05	0.598434	0.347	0.196	0.607769
ENSG00000266897	2.2619e-05	2.63725	0.083	0.011	0.608135
ENSG00000260955	2.2683e-05	2.3864	0.09	0.015	0.609856
NUDT13	2.2764e-05	2.57775	0.083	0.011	0.612034
RAD54B	2.28634e-05	0.689258	0.204	0.087	0.614705
HIF3A	2.28752e-05	2.34417	0.09	0.015	0.615022
GTF3C2-AS2	2.28839e-05	1.31275	0.133	0.04	0.615256
ADGRE5	2.2951e-05	1.01352	0.195	0.084	0.617061
NUDCD1	2.30469e-05	0.820659	0.207	0.091	0.61964
SBF2	2.31327e-05	0.327716	0.787	0.8	0.621945
ELP6	2.32258e-05	0.651747	0.245	0.116	0.62445
RNF13	2.32467e-05	0.543944	0.243	0.113	0.625012
VPS28	2.33325e-05	0.493843	0.369	0.211	0.627319
ANKRD42-DT	2.33665e-05	1.28675	0.133	0.04	0.628232
YBEY	2.34605e-05	1.23028	0.153	0.055	0.630758
HIPK2	2.34643e-05	0.992784	0.154	0.055	0.630861
PLEKHA4	2.3503e-05	0.99235	0.204	0.091	0.631901
RNF212B	2.35638e-05	1.40877	0.132	0.04	0.633536
ENSG00000285637	2.36877e-05	2.10743	0.101	0.022	0.636869
GNB1L	2.37748e-05	1.26916	0.133	0.04	0.63921
LINC02315	2.39315e-05	0.51296	0.36	0.211	0.643422
STX1A	2.39364e-05	1.29912	0.143	0.047	0.643554
CERK	2.40006e-05	1.61123	0.12	0.033	0.645281
C1orf21	2.41143e-05	-1.69094	0.052	0.12	0.648337
PTPN23	2.44699e-05	0.903422	0.196	0.084	0.657898
WNK3	2.45195e-05	1.40877	0.136	0.044	0.659231
ENSG00000288101	2.45219e-05	2.04131	0.107	0.025	0.659296
USP40	2.4744e-05	0.821478	0.186	0.076	0.665267
HAUS2	2.47973e-05	1.32982	0.142	0.047	0.666701
ENSG00000240086	2.48631e-05	1.51569	0.131	0.04	0.668468
GRSF1	2.49439e-05	0.436734	0.368	0.215	0.670642
WASHC5	2.50449e-05	0.805847	0.235	0.113	0.673357
SPIC	2.51232e-05	2.91478	0.076	0.007	0.675463
KLHL7	2.51488e-05	0.52096	0.293	0.153	0.67615
TRAF3	2.51665e-05	0.510391	0.421	0.255	0.676627
MUC20	2.52285e-05	2.86587	0.076	0.007	0.678293
TNFRSF1A	2.52875e-05	0.572675	0.274	0.138	0.679879
MEF2B	2.5873e-05	1.15989	0.127	0.036	0.695622
RMC1	2.5946e-05	0.579797	0.179	0.069	0.697584
NPSR1-AS1	2.59502e-05	1.24055	0.141	0.047	0.697698
GPD1L	2.59852e-05	2.42743	0.089	0.015	0.698639
DYNC1H1	2.59998e-05	0.300583	0.729	0.56	0.69903
ENSG00000279738	2.6064e-05	-0.869922	0.516	0.516	0.700757
ABHD2	2.63475e-05	1.08826	0.154	0.055	0.70838
DFFA	2.65396e-05	0.580308	0.319	0.175	0.713544
MLH3	2.72822e-05	0.633881	0.237	0.113	0.733509
BMT2	2.74725e-05	0.574591	0.235	0.109	0.738626
SLC25A42	2.75163e-05	1.67086	0.113	0.029	0.739802
PHB	2.75191e-05	-1.142	0.212	0.302	0.73988
HDAC5	2.76925e-05	0.952749	0.18	0.073	0.74454
CRLS1	2.77202e-05	0.708331	0.261	0.131	0.745284
ENSG00000250917	2.77263e-05	0.981896	0.203	0.091	0.745449
ZBTB10	2.78023e-05	0.944326	0.17	0.065	0.747492
ELFN1	2.78296e-05	2.3864	0.082	0.011	0.748227
E2F6	2.78579e-05	1.09131	0.144	0.047	0.748988
SASS6	2.78814e-05	0.520704	0.329	0.182	0.74962
MARCHF1	2.79037e-05	1.47604	0.13	0.04	0.750218
COX7B	2.79525e-05	-1.04391	0.311	0.396	0.751531
ENSG00000227598	2.79614e-05	1.74486	0.101	0.022	0.75177
LINC01012	2.79979e-05	1.60284	0.113	0.029	0.75275
NUFIP2	2.80083e-05	0.291063	0.483	0.298	0.753032
ADD3	2.80463e-05	0.448463	0.356	0.204	0.754052
NRG1	2.81029e-05	0.765493	0.259	0.131	0.755573
ZNF507	2.82618e-05	0.835054	0.176	0.069	0.759846
TACSTD2	2.83246e-05	-1.21261	0.158	0.251	0.761535
UBR4	2.8447e-05	0.437489	0.562	0.404	0.764827
TBCA	2.85726e-05	-0.81245	0.397	0.462	0.768202
FBXO10	2.85899e-05	1.35704	0.155	0.058	0.768668
COMMD1	2.85978e-05	0.419388	0.468	0.295	0.76888
DNAH12	2.86916e-05	1.44973	0.13	0.04	0.771402
SPTLC1	2.87247e-05	0.373112	0.481	0.291	0.772291
PJA2	2.87445e-05	0.989114	0.175	0.069	0.772825
AIRE	2.88047e-05	1.74813	0.112	0.029	0.774444
ZKSCAN5	2.88675e-05	1.00094	0.159	0.058	0.776132
CEP76	2.89154e-05	0.78048	0.171	0.065	0.777419
ENSG00000235337	2.90306e-05	2.89866	0.075	0.007	0.780517
SEC22A	2.92128e-05	0.377559	0.356	0.2	0.785414
TMEM170A	2.92727e-05	0.551512	0.258	0.127	0.787027
PLXNB1	2.93286e-05	-1.15305	0.219	0.309	0.78853
GRIN2D	2.93893e-05	0.649236	0.219	0.098	0.790161
CTNNBL1	2.94154e-05	0.409201	0.356	0.2	0.790862
OSBPL5	2.94666e-05	1.64016	0.096	0.018	0.792239
ENSG00000288827	2.94829e-05	0.862551	0.165	0.062	0.792676
FLYWCH1	2.95011e-05	0.754317	0.201	0.087	0.793166
SNHG1	2.95731e-05	0.181855	0.941	0.931	0.795102
ENSG00000272369	2.95924e-05	1.71838	0.112	0.029	0.795622
TIAL1	2.96885e-05	0.333004	0.527	0.331	0.798205
ZFYVE1	2.97188e-05	1.11098	0.167	0.065	0.799019
CCDC51	2.98539e-05	-1.31404	0.048	0.116	0.802652
PTCD1	3.00369e-05	0.332348	0.383	0.218	0.807573
GNAS	3.00382e-05	-0.499562	0.618	0.647	0.807606
LAMA2	3.00818e-05	0.694032	0.191	0.08	0.80878
BLOC1S1	3.01019e-05	-1.5668	0.076	0.153	0.809319
GSTO2	3.0134e-05	1.1107	0.147	0.051	0.810183
ZNF264	3.01643e-05	1.63238	0.118	0.033	0.810998
ADD1	3.04743e-05	0.42646	0.487	0.316	0.819333
NAMPT	3.04851e-05	0.465303	0.263	0.131	0.819623
KIF24	3.12138e-05	1.40478	0.124	0.036	0.839216
PTH1R	3.12424e-05	0.769885	0.235	0.113	0.839984
ZNF329	3.12684e-05	1.12629	0.136	0.044	0.840681
FZD8	3.1277e-05	2.04603	0.094	0.018	0.840914
APBA2	3.12781e-05	1.63592	0.107	0.025	0.840942
CENPH	3.13009e-05	1.20166	0.146	0.051	0.841555
AMPD3	3.1327e-05	2.02071	0.094	0.018	0.842257
CKAP2L	3.1457e-05	1.80375	0.101	0.022	0.845754
ENSG00000282965	3.14628e-05	1.99495	0.094	0.018	0.845909
CAMKK1	3.15131e-05	1.78686	0.117	0.033	0.847261
CNTROB	3.16802e-05	0.88043	0.184	0.076	0.851755
ZMYM6	3.21018e-05	1.12095	0.156	0.058	0.863088
PLAG1	3.21108e-05	1.57083	0.107	0.025	0.863331
ADAMTS13	3.21184e-05	1.74486	0.101	0.022	0.863535
ENSG00000288891	3.22125e-05	0.779622	0.214	0.098	0.866067
NEDD8	3.22293e-05	-1.18208	0.208	0.298	0.866516
PDCD7	3.22298e-05	0.596605	0.281	0.145	0.866532
CDC73	3.26622e-05	0.560863	0.313	0.171	0.878157
OGFOD3	3.27881e-05	0.899185	0.178	0.073	0.881542
POU2F2	3.30144e-05	0.84359	0.195	0.084	0.887624
ENSG00000250994	3.30274e-05	0.648348	0.231	0.109	0.887974
POLR2B	3.32471e-05	0.242356	0.548	0.345	0.893882
RTF2	3.34469e-05	0.865872	0.164	0.062	0.899254
ARHGEF2	3.36539e-05	0.762778	0.194	0.084	0.904819
FIG4	3.37788e-05	1.08114	0.162	0.062	0.908178
TEX14	3.39229e-05	-1.82984	0.04	0.102	0.912052
CDC7	3.41216e-05	0.992784	0.152	0.055	0.917394
ZBTB4	3.41841e-05	1.447	0.118	0.033	0.919075
XPOT	3.4299e-05	0.473675	0.378	0.222	0.922164
ZNF266	3.43002e-05	0.740039	0.231	0.113	0.922196
NPIPA7	3.43752e-05	0.60812	0.21	0.095	0.924212
LIME1	3.4617e-05	1.63592	0.112	0.029	0.930714
CABYR	3.47358e-05	2.6078	0.08	0.011	0.933907
PCOLCE-AS1	3.4772e-05	4.11642	0.059	0	0.934879
MRPS28	3.47812e-05	0.495441	0.372	0.215	0.935127
ENSG00000257759	3.48425e-05	1.9819	0.088	0.015	0.936775
C16orf87	3.48476e-05	0.781431	0.195	0.084	0.936913
ENSG00000267481	3.49638e-05	2.56248	0.08	0.011	0.940037
USP6	3.50877e-05	1.00187	0.182	0.076	0.943367
PATL1	3.51475e-05	0.72325	0.192	0.08	0.944975
KLHL29	3.5194e-05	0.926052	0.183	0.076	0.946225
PLEKHO2	3.52422e-05	1.11223	0.14	0.047	0.947522
CLPTM1	3.54045e-05	0.791723	0.274	0.149	0.951886
ZNF567	3.54358e-05	0.663775	0.212	0.095	0.952727
RGS11	3.55026e-05	3.29329	0.067	0.004	0.954522
AK3	3.57336e-05	0.626801	0.224	0.102	0.960734
PTRHD1	3.57403e-05	-1.92798	0.019	0.065	0.960912
CDKL4	3.58262e-05	1.58358	0.122	0.036	0.963224
NOC3L	3.58268e-05	0.473183	0.271	0.135	0.963238
PPP6R1	3.58567e-05	0.544832	0.244	0.116	0.964044
ENSG00000261502	3.60868e-05	2.48362	0.074	0.007	0.97023
FERMT1	3.61064e-05	2.49974	0.074	0.007	0.970757
ALDH4A1	3.6124e-05	0.85272	0.212	0.098	0.97123
HDGF	3.61913e-05	-1.48868	0.107	0.189	0.973039
ACE	3.62482e-05	1.85338	0.093	0.018	0.974569
LINC01641	3.64659e-05	-1.2007	0.202	0.291	0.980422
ZNF99	3.70251e-05	0.431698	0.32	0.171	0.995456
MOB3B	3.70422e-05	0.460237	0.478	0.298	0.995917
REEP5	3.7111e-05	-1.16688	0.202	0.291	0.997767
GPRC5C	3.71748e-05	1.12589	0.146	0.051	0.999483
ADAT1	3.72108e-05	0.762778	0.171	0.065	1
EXOSC10	3.73259e-05	0.502155	0.346	0.196	1
EBF3	3.7449e-05	2.30067	0.08	0.011	1
AKAP7	3.74934e-05	1.34009	0.118	0.033	1
KANK1	3.75537e-05	1.08424	0.155	0.058	1
ENSG00000259732	3.76222e-05	-1.55601	0.04	0.102	1
AQP3	3.79296e-05	0.285267	0.493	0.305	1
AGO3	3.80246e-05	0.537655	0.403	0.244	1
SKA2	3.81213e-05	0.624562	0.261	0.131	1
CAMTA2	3.81578e-05	0.904055	0.167	0.065	1
CYP2E1	3.85336e-05	1.89053	0.093	0.018	1
GMDS	3.85355e-05	0.411503	0.697	0.676	1
CSTF3	3.86507e-05	0.36192	0.622	0.425	1
CNTNAP3B	3.88135e-05	1.69719	0.105	0.025	1
RAD51D	3.88363e-05	1.19111	0.165	0.065	1
PALS1	3.90366e-05	0.764081	0.218	0.102	1
GRN	3.94629e-05	0.729426	0.224	0.105	1
CEP20	3.96959e-05	1.32982	0.133	0.044	1
ITGB3BP	3.98472e-05	0.592853	0.309	0.171	1
ELAVL3	3.99205e-05	1.4197	0.112	0.029	1
CPD	3.99628e-05	1.27735	0.112	0.029	1
TRAPPC13	3.99713e-05	0.51278	0.294	0.16	1
PALM	4.02247e-05	4.09535	0.059	0	1
COX6B2	4.02361e-05	4.19772	0.059	0	1
CEP290	4.03016e-05	0.314552	0.327	0.178	1
MZT2B	4.03296e-05	-1.25187	0.118	0.204	1
PIH1D1	4.04101e-05	0.686829	0.247	0.124	1
EPN1	4.04776e-05	0.552211	0.26	0.131	1
GPR143	4.05793e-05	1.59285	0.116	0.033	1
COMT	4.06723e-05	1.02119	0.171	0.069	1
DYRK1A	4.07028e-05	0.394508	0.484	0.302	1
GOLGA8B	4.08113e-05	0.537782	0.343	0.2	1
DENND3	4.08643e-05	1.19169	0.164	0.065	1
JTB	4.09143e-05	-1.06777	0.193	0.287	1
CA13	4.09245e-05	3.41728	0.066	0.004	1
SH3YL1	4.10702e-05	1.3394	0.127	0.04	1
VPS35	4.10718e-05	0.354694	0.386	0.225	1
CFAP92	4.1135e-05	3.23671	0.066	0.004	1
PRICKLE3	4.1135e-05	3.23671	0.066	0.004	1
TCHP	4.14974e-05	1.37712	0.143	0.051	1
HOXB-AS3	4.17954e-05	1.57083	0.105	0.025	1
CC2D2A	4.19127e-05	1.75683	0.104	0.025	1
LRRC45	4.20536e-05	1.36544	0.133	0.044	1
ZNF568	4.25592e-05	1.2463	0.122	0.036	1
MAP3K7	4.26924e-05	0.478897	0.311	0.167	1
ERMP1	4.31622e-05	0.681663	0.208	0.095	1
MAMDC2	4.31961e-05	-1.18221	0.209	0.302	1
RNF19A	4.34666e-05	0.59796	0.226	0.105	1
GLTP	4.36045e-05	1.45855	0.132	0.044	1
TRMT2A	4.36617e-05	0.589918	0.333	0.196	1
JAGN1	4.37331e-05	-1.39928	0.071	0.145	1
YME1L1	4.37491e-05	0.394024	0.496	0.32	1
BBLN	4.4147e-05	-1.63744	0.064	0.135	1
POMT1	4.47366e-05	0.702035	0.248	0.124	1
RBM17	4.4764e-05	0.325022	0.617	0.415	1
PRPF18	4.48073e-05	0.902709	0.182	0.076	1
CEP72	4.48197e-05	0.782079	0.236	0.12	1
USP2-AS1	4.4833e-05	1.87826	0.098	0.022	1
STOM	4.48549e-05	0.5213	0.247	0.12	1
ZNF440	4.49856e-05	0.651747	0.286	0.153	1
LANCL2	4.5028e-05	0.795945	0.226	0.109	1
CNNM1	4.50668e-05	2.81525	0.072	0.007	1
KANSL2	4.53465e-05	0.494075	0.285	0.149	1
ESRG	4.53503e-05	1.3137	0.122	0.036	1
ARRB2	4.54927e-05	1.05458	0.129	0.04	1
BRIX1	4.56139e-05	0.372302	0.319	0.175	1
SHOC2	4.56239e-05	0.39799	0.25	0.12	1
ENO3	4.57771e-05	1.81525	0.109	0.029	1
BRD2	4.58632e-05	0.237687	0.588	0.375	1
TCAIM	4.6643e-05	1.06929	0.154	0.058	1
HELB	4.66852e-05	1.24378	0.138	0.047	1
CAB39	4.70394e-05	0.291922	0.356	0.204	1
INIP	4.74216e-05	0.687371	0.162	0.062	1
SLC35D1	4.75068e-05	0.5875	0.207	0.091	1
ENSG00000236095	4.75383e-05	3.25582	0.065	0.004	1
EFCAB14	4.75801e-05	0.492689	0.324	0.178	1
TMEM87A	4.76731e-05	0.313105	0.525	0.327	1
CCDC92B	4.77097e-05	2.05852	0.097	0.022	1
RNASEK	4.77659e-05	-1.13204	0.167	0.258	1
TMEM126B	4.78408e-05	1.57083	0.104	0.025	1
ENSG00000260793	4.78807e-05	1.47666	0.125	0.04	1
TSHZ3	4.79597e-05	0.84614	0.166	0.065	1
H2AW	4.80996e-05	-2.23312	0.009	0.044	1
ENSG00000239415	4.83032e-05	2.02071	0.097	0.022	1
VPS16	4.84661e-05	0.788692	0.241	0.124	1
POLE3	4.84782e-05	-1.32988	0.13	0.215	1
PIGF	4.85724e-05	0.653395	0.167	0.065	1
NAA50	4.8587e-05	0.425578	0.367	0.207	1
FBXO44	4.86676e-05	1.02675	0.123	0.036	1
RBM28	4.88056e-05	0.183934	0.516	0.309	1
RANBP3	4.89039e-05	0.656629	0.278	0.149	1
PKIG	4.90451e-05	0.748972	0.182	0.076	1
ADCK5	4.94659e-05	0.734073	0.234	0.116	1
TSPAN18	4.96787e-05	1.11892	0.157	0.062	1
ATP1A1	4.97226e-05	-0.767844	0.464	0.495	1
COG6	4.98157e-05	0.849193	0.196	0.087	1
TTC1	4.98861e-05	0.521094	0.315	0.175	1
NUCKS1	4.99946e-05	0.322849	0.474	0.295	1
ATP5PD	5.00481e-05	-1.07638	0.205	0.298	1
CELSR3	5.02234e-05	1.71939	0.103	0.025	1
AHCY	5.04172e-05	-1.02248	0.21	0.302	1
CTTN-DT	5.05765e-05	1.25075	0.111	0.029	1
FTCDNL1	5.08131e-05	1.51039	0.086	0.015	1
RHOV	5.10311e-05	2.17782	0.09	0.018	1
SELENOF	5.1527e-05	0.340695	0.524	0.342	1
CAMSAP2	5.1563e-05	0.223928	0.401	0.225	1
LINC01901	5.17185e-05	1.51424	0.103	0.025	1
LYPD6B	5.18166e-05	-1.74275	0.047	0.109	1
CYP27C1	5.20407e-05	2.81525	0.071	0.007	1
STAMBP	5.21703e-05	0.748648	0.192	0.084	1
RNF149	5.2309e-05	0.260209	0.622	0.415	1
PDIA6	5.23183e-05	-0.802488	0.505	0.52	1
KLHL25	5.24658e-05	0.956907	0.117	0.033	1
SNRPA	5.26407e-05	0.245918	0.507	0.313	1
UBAP1L	5.27899e-05	1.26916	0.132	0.044	1
ENSG00000242590	5.28e-05	0.424678	0.353	0.207	1
HSD17B10	5.30123e-05	-1.63744	0.062	0.131	1
ACAT2	5.32888e-05	-0.972613	0.221	0.316	1
CDH3	5.33573e-05	0.77872	0.204	0.095	1
PAQR6	5.34695e-05	2.34417	0.084	0.015	1
PER3	5.36928e-05	1.1396	0.122	0.036	1
CHST15	5.38351e-05	1.79216	0.102	0.025	1
ARHGEF35-AS1	5.38595e-05	1.30906	0.11	0.029	1
NOTCH2NLC	5.3948e-05	2.51569	0.078	0.011	1
SYCP3	5.4154e-05	0.513419	0.239	0.116	1
UNC13D	5.42365e-05	2.24055	0.084	0.015	1
SLC6A9	5.43495e-05	0.980583	0.133	0.044	1
C21orf58	5.43816e-05	0.333821	0.271	0.138	1
NHEJ1	5.46109e-05	0.991403	0.134	0.044	1
GYS1	5.47522e-05	0.347333	0.41	0.247	1
ZNF800	5.47599e-05	0.750395	0.207	0.095	1
TMEM175	5.48298e-05	1.76278	0.108	0.029	1
PCBP2-OT1	5.49987e-05	3.23671	0.064	0.004	1
SNRPD1	5.52683e-05	-0.963123	0.378	0.44	1
LACTB	5.53338e-05	1.73278	0.102	0.025	1
FLYWCH2	5.54219e-05	1.67086	0.091	0.018	1
ZNF101	5.54293e-05	0.705621	0.21	0.098	1
BAIAP3	5.55234e-05	1.95542	0.09	0.018	1
ZNF506	5.56418e-05	0.533614	0.244	0.12	1
PHPT1	5.56641e-05	-1.17314	0.146	0.233	1
SULT4A1	5.58995e-05	1.02419	0.139	0.047	1
RBBP4	5.60762e-05	0.323453	0.705	0.615	1
DPF2	5.61074e-05	0.985171	0.148	0.055	1
LPP	5.64222e-05	0.526358	0.436	0.28	1
ABRAXAS2	5.64293e-05	0.912031	0.194	0.087	1
FRMD3	5.64383e-05	1.17016	0.147	0.055	1
LMAN2L	5.65934e-05	1.22167	0.132	0.044	1
CTC-338M12.4	5.67696e-05	1.36779	0.125	0.04	1
CNTNAP5	5.73152e-05	0.85224	0.184	0.08	1
GPR137	5.73644e-05	1.02496	0.137	0.047	1
ENSG00000228863	5.74884e-05	1.4197	0.12	0.036	1
ARL4D	5.82092e-05	-1.90965	0.047	0.109	1
SLC25A35	5.84127e-05	1.29547	0.131	0.044	1
MYNN	5.87716e-05	1.23671	0.125	0.04	1
CBR1	5.88641e-05	-2.09902	0.011	0.047	1
ZNRF3	5.89065e-05	0.312657	0.761	0.76	1
STX5-DT	5.93115e-05	-2.69255	0.006	0.036	1
ENSG00000267686	5.93507e-05	-1.08522	0.189	0.28	1
KCNQ2	6.03249e-05	1.1592	0.166	0.069	1
MIR2117HG	6.04314e-05	2.74486	0.07	0.007	1
ENSG00000227200	6.04314e-05	2.74486	0.07	0.007	1
SOCS7	6.07172e-05	0.711035	0.201	0.091	1
BPIFB4	6.09157e-05	-2.45154	0.006	0.036	1
KREMEN2	6.10713e-05	1.40548	0.109	0.029	1
GPC6	6.11341e-05	0.755125	0.2	0.091	1
WNT5B	6.12358e-05	1.13538	0.147	0.055	1
MELTF-AS1	6.13995e-05	1.83797	0.101	0.025	1
ENSG00000288719	6.14786e-05	1.90098	0.084	0.015	1
PDCD4	6.17176e-05	1.14925	0.126	0.04	1
COQ4	6.174e-05	0.666382	0.235	0.116	1
ZIC1	6.20464e-05	2.28588	0.083	0.015	1
ZBTB25	6.21429e-05	1.27798	0.135	0.047	1
DZIP3	6.26355e-05	0.92078	0.175	0.073	1
HNRNPL	6.26639e-05	0.293002	0.645	0.447	1
CDC5L	6.29391e-05	0.624864	0.239	0.116	1
ENSG00000225218	6.29487e-05	1.52662	0.123	0.04	1
SELENOV	6.30329e-05	1.54187	0.108	0.029	1
DDIAS	6.30464e-05	0.827683	0.185	0.08	1
ZNF250	6.30758e-05	1.9819	0.09	0.018	1
PRRC1	6.35703e-05	0.748648	0.201	0.095	1
ENSG00000205041	6.3663e-05	3.19772	0.063	0.004	1
GPALPP1	6.40425e-05	0.797968	0.195	0.087	1
SCAMP5	6.4196e-05	0.86388	0.148	0.055	1
ATG4C	6.45973e-05	0.769981	0.194	0.087	1
ATG2B	6.46337e-05	0.728113	0.19	0.084	1
PTPN1	6.46743e-05	0.318958	0.29	0.153	1
CCDC14	6.47631e-05	0.298217	0.392	0.229	1
ENSG00000289341	6.53694e-05	-4.79946	0	0.015	1
LEO1	6.65523e-05	1.16888	0.131	0.044	1
MRPS21	6.67907e-05	-0.692086	0.446	0.491	1
EIF4G2	6.68694e-05	-0.805868	0.371	0.433	1
CPT1C	6.70422e-05	2.28091	0.089	0.018	1
ACTR1B	6.70921e-05	0.708331	0.214	0.102	1
USP31	6.75462e-05	0.728368	0.218	0.105	1
DMXL2	6.78651e-05	0.391219	0.33	0.182	1
CDCA8	6.79658e-05	0.542227	0.239	0.12	1
NANS	6.8158e-05	0.624266	0.244	0.124	1
ZNF561	6.82958e-05	1.03227	0.141	0.051	1
NAPG	6.86836e-05	0.627499	0.229	0.113	1
ACP1	6.87428e-05	-1.30662	0.13	0.215	1
GDF15	6.88592e-05	-1.09595	0.154	0.24	1
PDPN	6.89703e-05	0.750855	0.18	0.076	1
NPIPA8	6.90476e-05	1.05998	0.121	0.036	1
ENSG00000259995	6.92258e-05	1.00789	0.14	0.051	1
NTN4	6.93531e-05	1.19111	0.155	0.062	1
STON1	6.93936e-05	1.14254	0.155	0.062	1
LINGO2	6.93991e-05	0.693117	0.198	0.091	1
ENSG00000284523	6.94374e-05	2.05228	0.089	0.018	1
MAPKAP1	6.95472e-05	0.38496	0.686	0.669	1
TRNP1	6.95532e-05	1.27324	0.102	0.025	1
ENSG00000228423	6.97617e-05	2.74486	0.069	0.007	1
MTRNR2L8	6.97737e-05	0.238671	0.706	0.516	1
TES	6.99891e-05	-1.17108	0.165	0.251	1
NRSN2-AS1	7.00293e-05	0.829892	0.158	0.062	1
MCL1	7.01795e-05	0.365443	0.407	0.236	1
GRIP1	7.07328e-05	1.08318	0.165	0.069	1
MYO18B	7.14668e-05	1.02349	0.146	0.055	1
TRMT61B	7.14679e-05	0.68108	0.185	0.08	1
TTC26	7.18602e-05	1.03026	0.156	0.062	1
SLC8A1	7.2229e-05	0.582361	0.116	0.033	1
LRRC56	7.22661e-05	1.42822	0.143	0.055	1
ENSG00000260482	7.31927e-05	1.72061	0.095	0.022	1
MERTK	7.34146e-05	0.603742	0.28	0.153	1
DCDC2	7.37813e-05	1.49974	0.107	0.029	1
STK31	7.39774e-05	1.72214	0.089	0.018	1
COQ9	7.39936e-05	0.758662	0.143	0.051	1
ZBED4	7.4197e-05	0.559686	0.206	0.095	1
ACOX3	7.4256e-05	1.01606	0.142	0.051	1
KCTD3	7.43182e-05	1.27468	0.129	0.044	1
ENSG00000261775	7.45233e-05	0.992784	0.152	0.058	1
BCL7C	7.4983e-05	1.12988	0.12	0.036	1
ACIN1	7.5464e-05	-0.353332	0.741	0.873	1
NUFIP1	7.59469e-05	0.722136	0.165	0.065	1
KLHL42	7.62631e-05	0.257543	0.512	0.316	1
MT-CO2	7.65507e-05	-0.140524	1	1	1
PIGN	7.70914e-05	0.370944	0.306	0.164	1
MKRN2	7.71797e-05	0.93389	0.176	0.076	1
ZXDC	7.74878e-05	0.326901	0.345	0.193	1
WDR5B	7.75438e-05	-2.99211	0.003	0.025	1
LRRC20	7.77414e-05	1.53145	0.106	0.029	1
B4GALT5	7.78153e-05	0.360846	0.425	0.265	1
ATP8B3	7.83226e-05	2.12337	0.088	0.018	1
ELMO3	7.86646e-05	1.08224	0.169	0.073	1
AZIN1	7.87461e-05	0.433498	0.363	0.215	1
MAPT	7.8767e-05	1.1201	0.114	0.033	1
ARL6IP1	7.92795e-05	-1.00281	0.275	0.353	1
TANK	7.93263e-05	0.716428	0.201	0.095	1
EZR	7.96259e-05	-0.287229	0.902	0.982	1
VASH1-AS1	7.99804e-05	2.05228	0.088	0.018	1
CLIP2	8.0139e-05	0.927549	0.175	0.076	1
BUD31	8.17067e-05	-1.14823	0.156	0.244	1
TOX4	8.17705e-05	0.592853	0.165	0.065	1
DGKE	8.21725e-05	2.65175	0.075	0.011	1
ENSG00000272800	8.23217e-05	0.993391	0.159	0.065	1
GSTT2B	8.24224e-05	1.59285	0.076	0.011	1
TP73	8.27239e-05	2.53145	0.075	0.011	1
SIDT2	8.29402e-05	1.34774	0.133	0.047	1
EIF4E	8.29946e-05	0.329819	0.392	0.24	1
ADAL	8.32471e-05	1.72061	0.094	0.022	1
GTPBP4	8.34522e-05	0.286244	0.404	0.236	1
ENSG00000223725	8.37426e-05	1.15228	0.134	0.047	1
NEO1	8.39635e-05	0.571792	0.206	0.095	1
CELF1	8.40325e-05	0.226598	0.908	0.891	1
ITPKC	8.41507e-05	0.904055	0.162	0.065	1
TMEM165	8.43402e-05	0.309328	0.471	0.291	1
ENSG00000270072	8.48503e-05	1.24997	0.107	0.029	1
PRKCSH	8.49172e-05	0.350994	0.655	0.458	1
ZNF708	8.4963e-05	0.550625	0.233	0.116	1
ENSG00000280136	8.50835e-05	1.24493	0.112	0.033	1
MYH7B	8.51624e-05	3.17782	0.061	0.004	1
ZNF426	8.58734e-05	1.43416	0.106	0.029	1
TPST2	8.61332e-05	0.280909	0.515	0.335	1
PAX5	8.62577e-05	1.64649	0.105	0.029	1
ENSG00000260242	8.63902e-05	0.431608	0.668	0.571	1
VARS2	8.64252e-05	1.06176	0.154	0.062	1
VASP	8.64953e-05	0.495992	0.319	0.182	1
DLST	8.66977e-05	0.762778	0.188	0.084	1
CUTC	8.70168e-05	0.701378	0.168	0.069	1
PHKG2	8.70278e-05	0.56248	0.272	0.145	1
NPIPB4	8.71468e-05	0.245271	0.866	0.851	1
THOC1	8.7634e-05	0.378055	0.346	0.2	1
MTERF4	8.81004e-05	0.877307	0.154	0.062	1
BCAR1	8.8101e-05	0.975323	0.169	0.073	1
BSG	8.81852e-05	-0.35431	0.805	0.891	1
ENSG00000282915	8.85176e-05	1.99278	0.081	0.015	1
LINC01980	8.87215e-05	1.50712	0.111	0.033	1
EMC10	8.93744e-05	0.403539	0.37	0.218	1
ZNF66	8.93993e-05	0.623227	0.218	0.105	1
ZCCHC4	8.95604e-05	0.759632	0.187	0.084	1
KCTD2	8.96798e-05	1.21505	0.128	0.044	1
MRRF	8.97637e-05	0.360193	0.341	0.193	1
ENSG00000251652	8.99531e-05	1.32017	0.112	0.033	1
ZBTB43	9.01923e-05	1.14175	0.133	0.047	1
HINFP	9.08091e-05	0.973125	0.135	0.047	1
SMPD1	9.08754e-05	-1.28429	0.037	0.095	1
NAA40	9.09437e-05	1.26028	0.133	0.047	1
CUX2	9.11124e-05	1.14305	0.101	0.025	1
MFSD10	9.11523e-05	0.448463	0.333	0.189	1
CDC16	9.12425e-05	0.291402	0.441	0.273	1
TSPAN4	9.18058e-05	1.11369	0.149	0.058	1
ANKRD10-IT1	9.18148e-05	0.362986	0.32	0.175	1
YES1	9.19609e-05	0.256314	0.448	0.269	1
GARS1	9.23588e-05	-0.633497	0.507	0.549	1
COLQ	9.26399e-05	2.78048	0.068	0.007	1
ORC3	9.31313e-05	0.446858	0.285	0.153	1
ENSG00000259999	9.34597e-05	2.67086	0.068	0.007	1
EIF3CL	9.34807e-05	0.303058	0.538	0.342	1
ENSG00000254339	9.35869e-05	0.673472	0.258	0.138	1
SAPCD1	9.36785e-05	0.651747	0.207	0.098	1
KHDC3L	9.37407e-05	0.644805	0.239	0.124	1
SGO1	9.39334e-05	0.678827	0.187	0.084	1
TFRC	9.40105e-05	-0.353208	0.703	0.833	1
RNF215	9.40464e-05	0.865872	0.155	0.062	1
ZBED3-AS1	9.42362e-05	1.31868	0.106	0.029	1
GXYLT2	9.45541e-05	0.90971	0.207	0.102	1
DHRS12	9.47472e-05	1.80045	0.081	0.015	1
ATPSCKMT	9.47712e-05	1.11409	0.127	0.044	1
WDR27	9.4966e-05	0.867292	0.207	0.102	1
ENSG00000269842	9.51998e-05	-0.82799	0.346	0.415	1
DPPA4	9.5563e-05	-0.430832	0.538	0.68	1
TBCEL	9.55824e-05	0.826343	0.204	0.098	1
SLIT1	9.57074e-05	2.19376	0.08	0.015	1
USP12	9.58046e-05	0.530569	0.296	0.164	1
OLMALINC	9.59647e-05	0.887597	0.144	0.055	1
RNF14	9.62052e-05	0.840014	0.185	0.084	1
CIP2A	9.62387e-05	0.450834	0.206	0.095	1
ENSG00000230325	9.64135e-05	1.04537	0.129	0.044	1
SLC44A3	9.64604e-05	1.34179	0.1	0.025	1
MCF2L	9.6592e-05	1.39491	0.105	0.029	1
ARL2BP	9.66003e-05	3.89053	0.053	0	1
ZNF354B	9.72183e-05	1.15085	0.128	0.044	1
LAT	9.72877e-05	1.59285	0.11	0.033	1
MBTPS1	9.81602e-05	0.455029	0.302	0.171	1
ANKRD24	9.83482e-05	3.17782	0.06	0.004	1
ENSG00000287665	9.85775e-05	2.41728	0.068	0.007	1
TFAP2E	9.86107e-05	3.09535	0.06	0.004	1
ZNF320	9.94851e-05	0.415483	0.329	0.185	1
ZFAND4	9.97191e-05	1.48182	0.088	0.018	1
MTDH	0.000100071	0.331767	0.448	0.28	1
MRPL24	0.000100275	-1.37544	0.094	0.171	1
ADA2	0.000100931	1.25075	0.122	0.04	1
TAF6	0.000101556	0.624864	0.237	0.124	1
LINC00630	0.000101701	0.910594	0.144	0.055	1
SEPTIN9-DT	0.000101985	-3.2145	0.002	0.022	1
PLSCR1	0.000102017	1.14925	0.122	0.04	1
ZDHHC17	0.000102054	0.33965	0.387	0.233	1
SLC9A8	0.00010226	0.783184	0.204	0.098	1
GCNA	0.000102368	2.19111	0.086	0.018	1
MAP3K14	0.000102544	1.16776	0.117	0.036	1
MT-ATP8	0.000102568	0.51267	0.739	0.749	1
EARS2	0.000103081	0.289741	0.263	0.135	1
RAB2B	0.000103279	1.16888	0.122	0.04	1
ARNTL2	0.000103775	1.36544	0.116	0.036	1
VHL	0.000103921	0.554173	0.265	0.142	1
TMEM179B	0.00010397	-1.51212	0.087	0.16	1
NIPSNAP1	0.000104169	0.802572	0.243	0.131	1
KCTD9	0.000104522	0.864155	0.165	0.069	1
METTL22	0.000104996	0.696601	0.192	0.087	1
DHX36	0.000105377	0.403192	0.609	0.473	1
LINC02750	0.000105657	2.02284	0.086	0.018	1
DEFB124	0.000105657	2.03764	0.086	0.018	1
CAV1	0.000106125	-2.45154	0.005	0.033	1
GOLGA5	0.000107184	1.02027	0.181	0.084	1
TMEM132B	0.000107481	0.985171	0.149	0.058	1
RHOC	0.000107566	-1.18233	0.119	0.2	1
MYT1	0.00010768	2.70833	0.067	0.007	1
ZFP14	0.000107845	0.871009	0.165	0.069	1
ADD2	0.000108146	0.918094	0.168	0.073	1
ENSG00000232006	0.000108388	2.02071	0.086	0.018	1
CENPC	0.000108502	0.523248	0.36	0.218	1
IQCH-AS1	0.000108715	0.936808	0.154	0.062	1
VENTX	0.000109164	0.754317	0.189	0.087	1
ENSG00000257869	0.000109384	0.498461	0.212	0.102	1
ADSS2	0.000109547	0.836779	0.207	0.102	1
RBM26	0.000110585	0.385781	0.654	0.538	1
MIR29B2CHG	0.000110932	1.41598	0.11	0.033	1
ENSG00000289698	0.000111141	3.89053	0.052	0	1
ENSG00000269940	0.000111167	3.91478	0.052	0	1
ENSG00000254676	0.000111436	2.38293	0.073	0.011	1
SGO2	0.000111917	0.793951	0.195	0.091	1
RGCC	0.000112044	0.831013	0.144	0.055	1
SH3RF2	0.000112353	1.6674	0.103	0.029	1
ACADS	0.000113017	1.41161	0.104	0.029	1
ZNF442	0.000113217	1.65175	0.086	0.018	1
NDUFS4	0.000113804	0.434156	0.309	0.171	1
NT5M	0.000114414	1.35185	0.11	0.033	1
RIOK3	0.000115227	0.429592	0.308	0.171	1
PDP2	0.000115237	0.731373	0.204	0.098	1
ABHD15	0.000115351	1.85338	0.097	0.025	1
TRAPPC6B	0.00011542	1.01735	0.127	0.044	1
BIVM	0.000115707	0.839768	0.144	0.055	1
RTN4	0.000116487	-1.20868	0.203	0.284	1
RCHY1	0.000116609	1.45792	0.124	0.044	1
CALM1	0.000117901	-0.89657	0.335	0.4	1
PCYT1A	0.000118166	0.469403	0.26	0.138	1
ENSG00000280071	0.000118493	1.06967	0.137	0.051	1
YJU2	0.000118739	1.30251	0.125	0.044	1
LINC02434	0.000119541	-1.63597	0.027	0.076	1
EME2	0.00011986	1.58188	0.113	0.036	1
PDE9A	0.000119932	1.50614	0.092	0.022	1
DHX15	0.00012045	0.345663	0.495	0.313	1
ENSG00000285976	0.000120453	-1.62568	0.089	0.16	1
DMWD	0.000120598	0.855888	0.174	0.076	1
KLHL20	0.000120675	0.447514	0.316	0.178	1
TMED3	0.000120736	0.270925	0.347	0.196	1
SCGB3A2	0.000121037	1.26087	0.115	0.036	1
QPCTL	0.000121088	1.72061	0.102	0.029	1
FYN	0.000121477	1.08318	0.137	0.051	1
ENSG00000250820	0.000121713	1.68346	0.102	0.029	1
H1-10	0.000122333	-1.35824	0.072	0.142	1
PPP1R26	0.000122768	1.74486	0.097	0.025	1
FLNA	0.000123474	-0.974762	0.184	0.269	1
TRIM4	0.000123731	1.02349	0.143	0.055	1
STXBP2	0.000123814	0.518264	0.2	0.095	1
ENSG00000269937	0.000124406	2.68971	0.066	0.007	1
PCOLCE	0.000124469	1.43673	0.109	0.033	1
NELFB	0.000124671	0.510391	0.299	0.171	1
BRICD5	0.000125086	1.69595	0.097	0.025	1
TMC5	0.000125584	0.512885	0.268	0.145	1
WDR72	0.000125663	1.42639	0.109	0.033	1
MRPS16	0.000125741	-1.19005	0.171	0.255	1
ENSG00000238009	0.000126206	0.891698	0.133	0.047	1
ISYNA1	0.000126402	0.512511	0.313	0.182	1
DIP2A-IT1	0.000126772	2.17782	0.079	0.015	1
UBE2V2	0.000126948	0.652974	0.227	0.116	1
LFNG	0.00012714	1.78925	0.085	0.018	1
LURAP1	0.000127753	1.56589	0.086	0.018	1
LINC01850	0.000128028	2.40021	0.072	0.011	1
SP2-AS1	0.000128053	1.55221	0.086	0.018	1
RHBDL3	0.0001285	3.89053	0.051	0	1
ENSG00000233656	0.0001285	3.89053	0.051	0	1
TMEM268	0.000128609	1.92846	0.09	0.022	1
KATNA1	0.000129375	0.617685	0.226	0.116	1
ENSG00000230074	0.000129459	-1.899	0.014	0.051	1
ZW10	0.000129689	0.735811	0.165	0.069	1
FGFR4	0.000129952	0.414916	0.284	0.156	1
EPOR	0.000130136	1.37712	0.103	0.029	1
FXR1	0.000130271	0.303971	0.562	0.385	1
PUM2	0.000130731	0.387256	0.733	0.705	1
ABHD11	0.000130933	-1.19693	0.197	0.276	1
PVT1	0.000131009	0.25269	0.959	0.975	1
SLC25A1	0.000131291	-1.20156	0.101	0.178	1
ENSG00000262979	0.000131827	3.05228	0.059	0.004	1
ENSG00000260167	0.000133482	0.863501	0.128	0.044	1
ENSG00000258337	0.000133586	0.992784	0.152	0.062	1
SUMO3	0.000133612	-1.03275	0.055	0.12	1
DDX56	0.000133638	0.362034	0.398	0.24	1
CD99L2	0.000133942	1.17083	0.154	0.065	1
FBXO21	0.000134255	0.615361	0.24	0.127	1
RFC5	0.000134459	0.717301	0.189	0.087	1
ENTPD1-AS1	0.000135531	0.176832	0.437	0.265	1
MAK16	0.000135634	0.650339	0.199	0.095	1
KLHL12	0.000136415	0.869185	0.168	0.073	1
MRPL49	0.000136558	-1.49254	0.037	0.091	1
YPEL1	0.000136852	1.50614	0.097	0.025	1
HNRNPUL2	0.000137171	0.510391	0.193	0.091	1
PHLDA3	0.00013733	-1.25921	0.092	0.167	1
DVL3	0.000137438	0.617101	0.26	0.142	1
PWP2	0.000137649	0.378002	0.216	0.105	1
EIF5B	0.000138423	-0.482166	0.781	0.865	1
FAXDC2	0.000138454	2.09535	0.084	0.018	1
GCFC2	0.000139226	0.469795	0.231	0.113	1
NPIPB2	0.000139566	0.974724	0.137	0.051	1
LINC01356	0.000139904	0.930723	0.143	0.055	1
DUS1L	0.000139991	0.430582	0.345	0.211	1
ABCB10	0.000140033	0.703699	0.233	0.124	1
RALA	0.000140134	0.357139	0.425	0.262	1
PANK1	0.000140575	0.797968	0.133	0.047	1
BBC3	0.000140668	0.898103	0.17	0.076	1
CRLF3	0.00014125	0.648059	0.222	0.113	1
MANF	0.000141276	-1.13716	0.158	0.24	1
CRBN	0.000141649	1.11752	0.135	0.051	1
TAF10	0.000141837	-1.1952	0.14	0.222	1
NOTCH2NLA	0.000142508	1.1396	0.13	0.047	1
ARHGEF35	0.000142851	2.72671	0.065	0.007	1
ENSG00000228944	0.000143281	2.72671	0.065	0.007	1
GPR75	0.000143708	2.65175	0.065	0.007	1
EXO1	0.000143732	0.772337	0.197	0.095	1
AKAP17A	0.000143804	0.354272	0.389	0.236	1
ENSG00000249413	0.000144667	0.910594	0.136	0.051	1
ZNF445	0.000144791	0.862551	0.175	0.08	1
NISCH	0.000144828	0.497475	0.359	0.222	1
CDC23	0.000145388	0.702478	0.198	0.095	1
XPR1	0.000145595	0.559686	0.286	0.16	1
SANBR	0.00014564	2.17782	0.078	0.015	1
GGT1	0.00014564	2.22512	0.078	0.015	1
TTC17	0.000146269	0.299569	0.718	0.724	1
ADAMTS2	0.000146475	2.14539	0.078	0.015	1
ENSG00000263494	0.000146683	0.310056	0.435	0.276	1
ORC1	0.000147398	0.587938	0.224	0.113	1
ADCY6	0.000148032	2.38293	0.071	0.011	1
SNAPC1	0.000148086	0.865872	0.143	0.055	1
C19orf44	0.000148357	2.34774	0.071	0.011	1
ZNF627	0.000148371	0.854346	0.153	0.062	1
POLL	0.000149028	0.788404	0.177	0.08	1
ENSG00000288016	0.000149837	1.35185	0.108	0.033	1
ENSG00000284707	0.000150268	-0.726904	0.476	0.498	1
GPM6B	0.000150328	1.03764	0.136	0.051	1
BTBD3	0.000150646	-1.3717	0.082	0.153	1
FAM89A	0.000153221	-2.52262	0.007	0.036	1
CMTR1	0.000154295	0.809171	0.186	0.087	1
OOEP-AS1	0.000154444	1.67465	0.106	0.033	1
CHMP3	0.000155439	0.516904	0.232	0.12	1
TMEM243	0.000155522	1.41388	0.122	0.044	1
TDP1	0.000156204	0.738284	0.216	0.109	1
SNHG11	0.000157588	1.69439	0.084	0.018	1
COQ5	0.000157728	1.09981	0.13	0.047	1
CSDE1	0.000157952	0.246463	0.595	0.404	1
LINC02864	0.00015798	0.286098	0.42	0.262	1
RMND5A	0.000159516	0.740607	0.183	0.084	1
MYO3A	0.000159575	1.26165	0.102	0.029	1
ENSG00000276672	0.000159813	2.00789	0.083	0.018	1
TSTD3	0.000160435	0.799304	0.2	0.098	1
ENSG00000267002	0.000160765	1.15228	0.133	0.051	1
RBM10	0.000160925	0.442436	0.376	0.229	1
LAMC1	0.000161085	-0.318566	0.904	0.964	1
PON2	0.000161354	-1.60307	0.045	0.102	1
NPIPA3	0.000161512	0.90971	0.121	0.04	1
RPA2	0.000161587	0.626801	0.203	0.098	1
ZNF716	0.000161691	1.23028	0.091	0.022	1
SETD3	0.00016205	0.509085	0.27	0.145	1
FAM215B	0.000162376	1.17782	0.113	0.036	1
ENSG00000285557	0.000162386	0.722136	0.159	0.065	1
NBN	0.000162526	0.918957	0.14	0.055	1
ZNF674	0.000163217	1.81525	0.078	0.015	1
RAB21	0.000163671	1.04831	0.14	0.055	1
WBP4	0.000164208	0.396933	0.309	0.178	1
ENSG00000258526	0.000164292	0.401124	0.281	0.156	1
SYVN1	0.000164466	-1.10947	0.143	0.225	1
AP4M1	0.000165139	0.683762	0.193	0.091	1
BCLAF3	0.000165313	0.487059	0.267	0.142	1
IZUMO2	0.000166471	2.59285	0.064	0.007	1
MARS1	0.000166826	0.25345	0.72	0.578	1
SEC14L5	0.000166978	1.67465	0.095	0.025	1
DHX9	0.000167088	0.38451	0.664	0.567	1
HACL1	0.000167728	0.698787	0.174	0.076	1
TSGA10	0.000167802	1.18721	0.123	0.044	1
NF1	0.000167989	0.213112	0.832	0.825	1
SH2D4A	0.000168523	-1.24615	0.122	0.2	1
ARID1A	0.00016985	0.324617	0.771	0.771	1
DEF8	0.00016989	0.642097	0.225	0.116	1
GPT2	0.000173151	-0.656823	0.368	0.44	1
KIAA1549	0.00017344	0.39467	0.316	0.182	1
ENSG00000253284	0.000174886	1.81525	0.094	0.025	1
GORASP2	0.000174916	0.505602	0.288	0.171	1
ENSG00000232828	0.000175577	1.1194	0.102	0.029	1
SYK	0.0001758	2.27468	0.064	0.007	1
CRACR2B	0.000175914	3.07398	0.057	0.004	1
ENSG00000228107	0.000176036	3.03026	0.057	0.004	1
C2	0.000176036	3.03026	0.057	0.004	1
TMEM192	0.000177695	0.554379	0.237	0.124	1
STARD7-AS1	0.000177888	0.834742	0.12	0.04	1
FGD1	0.000178133	0.966312	0.14	0.055	1
ZNF283	0.000178551	1.07285	0.129	0.047	1
PPP1R7	0.000179163	0.84614	0.179	0.084	1
NFKBIL1	0.000179175	1.16543	0.096	0.025	1
PTPN13	0.00017951	0.858747	0.156	0.065	1
ENSG00000258520	0.000179596	-2.57707	0.005	0.029	1
CENPT	0.00018155	0.692389	0.278	0.156	1
LINC00470	0.000183015	0.170162	0.473	0.284	1
ENTPD6	0.00018314	0.475814	0.299	0.171	1
EIF2AK3	0.000183636	0.54891	0.214	0.105	1
SF3B2	0.000183974	0.240552	0.496	0.32	1
LINC00649	0.000185316	0.752052	0.156	0.065	1
ENSG00000233358	0.000185542	0.797968	0.173	0.08	1
ATF2	0.000185604	0.568606	0.229	0.116	1
SPACA6	0.000185706	1.01606	0.143	0.058	1
NDUFA2	0.000187048	-1.35228	0.107	0.182	1
CHCHD1	0.000187055	-1.50668	0.066	0.131	1
MAPKAPK5	0.000187161	0.379023	0.352	0.211	1
KLF5	0.00018719	0.240238	0.729	0.655	1
MPP1	0.000187577	-1.58727	0.079	0.145	1
OSBP2	0.00018778	1.41882	0.095	0.025	1
CAPNS1	0.000188385	0.702478	0.191	0.091	1
PEX13	0.000189434	0.759963	0.19	0.091	1
ZNF653	0.000190964	2.20952	0.076	0.015	1
BRPF3	0.000190972	0.840781	0.141	0.055	1
NFATC4	0.0001911	2.65175	0.063	0.007	1
RRS1	0.000191332	-1.25514	0.047	0.105	1
MIR4432HG	0.000191675	2.63238	0.063	0.007	1
ENSG00000272918	0.000191675	2.61275	0.063	0.007	1
HDAC10	0.000192073	2.22512	0.076	0.015	1
TRADD	0.000192244	2.57268	0.063	0.007	1
ANO7	0.000192244	2.57268	0.063	0.007	1
ENSG00000255367	0.000192288	0.825027	0.123	0.044	1
SET	0.000192296	-0.581204	0.586	0.589	1
C1QTNF6	0.000192627	2.17782	0.076	0.015	1
MKKS	0.000192951	1.35367	0.101	0.029	1
NECTIN2	0.000194008	0.432834	0.425	0.273	1
ZNF433-AS1	0.000194185	0.585764	0.155	0.065	1
AKIRIN1	0.000194197	0.394108	0.304	0.171	1
CDC40	0.000194591	0.47976	0.185	0.084	1
SLC7A11	0.00019509	-0.953521	0.246	0.324	1
PC	0.000195204	1.07828	0.153	0.065	1
CR1	0.000196051	2.38293	0.069	0.011	1
PKNOX1	0.000196392	0.705967	0.223	0.116	1
ATAD3C	0.000196486	2.40021	0.069	0.011	1
STAC3	0.000196486	2.34774	0.069	0.011	1
ENSG00000232611	0.000197518	1.40548	0.111	0.036	1
WDR13	0.000197788	2.29329	0.069	0.011	1
NAT16	0.000198375	3.81525	0.048	0	1
RBBP9	0.000198966	1.06678	0.143	0.058	1
GALNT2	0.000199222	0.565886	0.239	0.127	1
HNRNPF	0.000200553	0.184214	0.598	0.389	1
LGR6	0.000200645	1.60374	0.094	0.025	1
INTS13	0.000200885	0.698206	0.221	0.116	1
IL1RAP	0.000201217	1.37354	0.111	0.036	1
CADPS2	0.000201323	0.739695	0.135	0.051	1
PTK7	0.000201787	0.374933	0.501	0.338	1
ME2	0.000203371	0.821295	0.175	0.08	1
CWC22	0.000203827	0.651747	0.177	0.08	1
IQCH	0.00020446	1.03892	0.143	0.058	1
SAP25	0.000204604	1.14539	0.137	0.055	1
ATF1	0.000204916	0.353666	0.335	0.196	1
NEDD4L	0.000204936	0.744856	0.216	0.113	1
ZNF557	0.000205061	1.24493	0.111	0.036	1
PBXIP1	0.000206114	0.779475	0.185	0.087	1
LINC02666	0.000206499	1.88236	0.076	0.015	1
SWT1	0.000207636	0.897187	0.134	0.051	1
IFNAR2	0.000207741	1.15989	0.127	0.047	1
SNRPN	0.000207848	0.415457	0.387	0.244	1
MLKL	0.000208032	2.07828	0.069	0.011	1
PLEKHF2	0.00020838	-1.45961	0.067	0.131	1
APOC1	0.000208535	-0.683397	0.469	0.509	1
UCHL3	0.00020937	0.766501	0.22	0.116	1
ANLN	0.00020953	0.29927	0.352	0.207	1
NCOA5	0.000210591	0.720609	0.14	0.055	1
ABCB9	0.000210696	1.45535	0.094	0.025	1
NDOR1	0.000210861	0.807866	0.155	0.065	1
ENSG00000236255	0.000211264	1.97752	0.081	0.018	1
SNRNP35	0.000211832	1.05625	0.143	0.058	1
HSPA1B	0.000211941	-1.39347	0.04	0.095	1
PLPPR1	0.000211989	1.23331	0.122	0.044	1
SLC35A3	0.00021284	0.434156	0.308	0.178	1
DBF4	0.000213537	0.309225	0.412	0.262	1
SPSB1	0.000213833	1.00789	0.133	0.051	1
COX7A2L	0.000213996	0.369867	0.442	0.287	1
ZBTB5	0.000215181	1.36273	0.105	0.033	1
ENSG00000288074	0.000215302	2.4453	0.056	0.004	1
HMGB1P1	0.00021543	-1.23538	0.042	0.098	1
TCIRG1	0.000216241	1.10475	0.127	0.047	1
CYFIP2	0.00021636	0.821478	0.174	0.08	1
KIAA0753	0.000216761	0.841597	0.172	0.08	1
PIK3IP1	0.000217787	1.59285	0.093	0.025	1
HMOX2	0.000218011	0.6167	0.228	0.12	1
C14orf93	0.000218885	1.32982	0.105	0.033	1
QTRT2	0.00021941	0.325232	0.24	0.124	1
UBIAD1	0.000219674	0.960062	0.143	0.058	1
GCH1	0.000219679	0.395495	0.271	0.149	1
PRPS2	0.000220307	1.14925	0.122	0.044	1
PTPRN	0.000220493	2.20952	0.075	0.015	1
ENSG00000203593	0.000221845	-2.29167	0.011	0.044	1
PRELP	0.000221975	2.55221	0.062	0.007	1
FBXO45	0.000222818	1.00003	0.143	0.058	1
NFKBID	0.000223046	2.11223	0.075	0.015	1
HDGFL3	0.000223136	0.753318	0.174	0.08	1
TMF1	0.00022402	0.700187	0.202	0.102	1
RNPEP	0.000224681	0.504906	0.261	0.142	1
C18orf32	0.000225052	-1.38067	0.09	0.16	1
PRKCI	0.000226104	0.364584	0.307	0.178	1
APAF1	0.000227204	1.04184	0.137	0.055	1
ZNF700	0.000227391	0.69719	0.198	0.098	1
ATP1B3	0.000227503	-0.786347	0.47	0.491	1
PALD1	0.000229129	1.6226	0.076	0.015	1
TMEM251	0.000229786	-2.08522	0.013	0.047	1
ENSG00000235843	0.000229977	3.73581	0.048	0	1
CHN1	0.00023074	1.23028	0.121	0.044	1
POLR1D	0.000230978	-0.906621	0.262	0.338	1
DHX32	0.000231479	0.192315	0.467	0.291	1
TMEM209	0.000232443	0.351568	0.295	0.167	1
SYNJ1	0.000233123	0.581538	0.269	0.153	1
SFN	0.000233516	-1.74418	0.016	0.055	1
ATP6V1D	0.000234814	0.565267	0.201	0.098	1
ITGB1BP2	0.000234979	1.24997	0.1	0.029	1
ENSG00000248783	0.000235138	2.98517	0.055	0.004	1
ENSG00000287621	0.00023549	1.76278	0.087	0.022	1
ENSG00000256615	0.000235909	0.907895	0.152	0.065	1
WDR81	0.000236116	1.69439	0.092	0.025	1
BUD13	0.000236293	1.46732	0.088	0.022	1
ISCA2	0.000236335	-1.50668	0.031	0.08	1
ZNF707	0.000236818	1.88236	0.075	0.015	1
TBC1D22B	0.000237484	0.685963	0.198	0.098	1
DIS3L	0.000238026	0.762778	0.187	0.091	1
LBHD1	0.000238071	-1.21654	0.168	0.247	1
JADE2	0.000238335	0.577746	0.27	0.153	1
GRM7	0.000239889	1.6661	0.087	0.022	1
NOPCHAP1	0.000240057	-1.17919	0.104	0.178	1
ENSA	0.000241324	0.289105	0.371	0.233	1
MRPL32	0.000242316	-1.26697	0.185	0.258	1
CBWD3	0.000242337	0.320556	0.399	0.251	1
CD164	0.000242546	-1.16051	0.166	0.244	1
TRIM61	0.000242572	0.89372	0.133	0.051	1
PLXDC2	0.000243828	-0.954635	0.294	0.367	1
TRAPPC14	0.000243929	1.07828	0.136	0.055	1
CDK17	0.000243987	0.752634	0.191	0.095	1
PHLPP2	0.00024477	0.860334	0.186	0.091	1
ASAH1	0.000246003	-1.18101	0.155	0.233	1
PGAP3	0.000246166	1.59285	0.098	0.029	1
EMID1	0.000246849	2.61275	0.055	0.004	1
CLCN6	0.000246889	0.488626	0.239	0.131	1
MTMR4	0.000247322	0.750395	0.197	0.098	1
ECSIT	0.000249174	0.483402	0.297	0.171	1
FLOT1	0.000249768	1.00789	0.122	0.044	1
CARMIL2	0.000249911	1.1396	0.121	0.044	1
PLRG1	0.000250004	-1.32729	0.05	0.109	1
ENSG00000256006	0.000251286	1.942	0.086	0.022	1
ABHD17B	0.000253077	0.664644	0.23	0.124	1
SYT12	0.000253789	2.1617	0.074	0.015	1
BBS2	0.000254532	0.904055	0.162	0.073	1
PDCL2	0.000255501	2.57268	0.061	0.007	1
BHMT	0.000255501	2.57268	0.061	0.007	1
ENSG00000286017	0.000255885	2.55221	0.061	0.007	1
GRINA	0.000256173	-1.13297	0.122	0.2	1
RSL1D1-DT	0.000257363	0.592853	0.145	0.058	1
SSTR2	0.000258491	-1.47754	0.025	0.069	1
UBE4A	0.000258568	0.332885	0.335	0.196	1
CORO1A	0.000258843	2.41728	0.068	0.011	1
KIAA0930	0.00025892	1.05228	0.111	0.036	1
ENSG00000259345	0.000259155	1.57775	0.08	0.018	1
HNRNPH3	0.000260092	-1.04351	0.262	0.338	1
ZNF761	0.000260488	0.350283	0.349	0.207	1
SLC37A1	0.000260819	1.32017	0.114	0.04	1
BCORL1	0.000261942	1.36273	0.109	0.036	1
PRKAG1	0.000262198	0.539414	0.247	0.135	1
EFCAB8	0.000262326	2.27468	0.068	0.011	1
LINC01687	0.000263415	-1.65651	0.041	0.095	1
PER2	0.000263494	1.19772	0.12	0.044	1
GATD1	0.000263553	0.399151	0.262	0.142	1
KIAA0319	0.000265514	1.69595	0.097	0.029	1
RABL2B	0.000265865	1.31868	0.109	0.036	1
FKBP1A	0.000265871	-1.31064	0.075	0.142	1
ZNF607	0.000265961	1.23396	0.104	0.033	1
MRPL18	0.000266878	0.47604	0.247	0.135	1
PELI1	0.000267436	0.456731	0.314	0.182	1
ZNF280C	0.000268453	0.748648	0.106	0.033	1
BRD7	0.000268711	0.30125	0.347	0.204	1
MED14	0.000269048	0.602634	0.224	0.116	1
MBP	0.000269179	0.564284	0.217	0.113	1
EML6	0.000270894	1.26087	0.114	0.04	1
PLPP2	0.000271131	3.03026	0.054	0.004	1
H1-10-AS1	0.000271721	2.96209	0.054	0.004	1
DLEC1	0.000271914	2.93863	0.054	0.004	1
ETFDH	0.00027209	0.977517	0.116	0.04	1
HNRNPH2	0.000272304	-1.66196	0.038	0.091	1
TMPRSS13	0.000272927	-1.21142	0.058	0.12	1
PTTG1	0.000273984	-1.51024	0.068	0.131	1
GPNMB	0.000274866	1.56861	0.091	0.025	1
MEI4	0.000275092	1.63725	0.08	0.018	1
ENSG00000283003	0.000275093	2.00789	0.08	0.018	1
ZNF45	0.000276415	1.05228	0.081	0.018	1
TBRG4	0.000276434	0.362655	0.435	0.276	1
TMEM37	0.000276845	1.37421	0.133	0.055	1
ANKLE2	0.000276895	0.189131	0.407	0.247	1
ZBTB18	0.000277025	2.00789	0.08	0.018	1
ENSG00000268555	0.000277025	1.97752	0.08	0.018	1
MX1	0.00027707	1.45635	0.098	0.029	1
CCDC50	0.000277174	0.910594	0.142	0.058	1
SAR1B	0.000277866	0.699768	0.201	0.102	1
MHENCR	0.000277873	0.910594	0.131	0.051	1
LINC00205	0.000277993	1.97752	0.08	0.018	1
LAMP2	0.000278158	0.427666	0.231	0.12	1
LINC00491	0.000278712	0.807297	0.143	0.058	1
DEF6	0.000280915	1.34087	0.103	0.033	1
ZFYVE19	0.000281105	0.522464	0.154	0.065	1
CNIH4	0.000281878	0.23428	0.53	0.342	1
CFAP46	0.000283674	0.280144	0.229	0.12	1
COASY	0.000283889	0.346693	0.31	0.178	1
NOP58	0.000284021	0.157365	0.929	0.916	1
HAVCR1	0.000285101	0.648887	0.452	0.331	1
GNA13	0.000288386	0.592853	0.228	0.124	1
CD200	0.000288738	1.67627	0.074	0.015	1
ZBTB11	0.000288896	0.513923	0.302	0.178	1
MT-ND4L	0.000291293	0.491549	0.517	0.356	1
CATSPERB	0.000291897	1.55538	0.098	0.029	1
XRN2	0.000292446	0.284182	0.497	0.316	1
ZCWPW2	0.000293835	1.07828	0.074	0.015	1
C6orf89	0.000294182	0.576365	0.205	0.102	1
MUC16	0.000294344	1.65175	0.08	0.018	1
MAP4K1	0.000295177	1.22706	0.119	0.044	1
ITGAV	0.000295561	1.0803	0.114	0.04	1
PRR15-DT	0.000295813	2.53145	0.06	0.007	1
TOMM70	0.000299523	0.413883	0.341	0.207	1
NASP	0.000299835	-0.393914	0.79	0.887	1
ACAA2	0.00030253	0.88236	0.165	0.076	1
TMEM97	0.000303982	-1.27222	0.14	0.215	1
RECK	0.000304364	1.21176	0.103	0.033	1
FAM151B-DT	0.000305108	1.68346	0.096	0.029	1
COQ8B	0.000305116	0.898662	0.14	0.058	1
OSGIN2	0.000305216	1.05713	0.12	0.044	1
DNAL1	0.000309541	1.17782	0.103	0.033	1
RSBN1	0.000309686	0.419003	0.262	0.145	1
MBTPS2	0.000310543	0.997244	0.104	0.033	1
TMEM116	0.000310652	1.16632	0.108	0.036	1
CAMP	0.000311791	1.25134	0.128	0.051	1
ZNF84	0.000313067	0.394566	0.251	0.135	1
MARCHF2	0.000313193	0.87783	0.16	0.073	1
HNF4G	0.000313512	3.00789	0.053	0.004	1
UNC93B1	0.000314385	1.08318	0.102	0.033	1
NIPAL3	0.000314582	0.885208	0.141	0.058	1
SMARCD2	0.000315027	0.420151	0.26	0.142	1
CDKL3	0.000315084	0.662755	0.224	0.12	1
ENSG00000249001	0.000315289	1.23671	0.113	0.04	1
HM13-IT1	0.00031583	2.89053	0.053	0.004	1
ANKRD46	0.000316087	1.00789	0.12	0.044	1
MRPL27	0.000316099	-1.17108	0.122	0.196	1
GSS	0.000316667	0.495157	0.232	0.124	1
CIC	0.000319266	1.14367	0.138	0.058	1
ENSG00000287853	0.000320418	1.96209	0.079	0.018	1
ENSG00000274265	0.000320849	0.871009	0.152	0.065	1
HILPDA	0.000322096	0.452676	0.227	0.12	1
ZNF589	0.000323186	0.287273	0.607	0.418	1
RIC8B	0.000324229	0.610775	0.187	0.091	1
PIAS3	0.000324293	1.23396	0.108	0.036	1
SPC24	0.000324577	0.742367	0.153	0.065	1
MTRFR	0.000324756	0.781887	0.137	0.055	1
ENSG00000287291	0.000324773	1.53145	0.096	0.029	1
C1orf112	0.000324823	0.473865	0.175	0.08	1
WDSUB1	0.000324916	0.273393	0.262	0.142	1
PDGFA	0.000325323	-0.309622	0.517	0.669	1
FRA10AC1	0.000325879	0.621422	0.226	0.12	1
RIOK1	0.000327207	0.533774	0.234	0.127	1
TTC4	0.000327578	0.510391	0.198	0.098	1
B3GNT5	0.000328782	-1.65651	0.039	0.091	1
ITGB1BP1	0.000329459	0.519537	0.165	0.073	1
AKAP9	0.000329679	0.19061	0.821	0.807	1
KIFAP3	0.000330102	0.955423	0.133	0.055	1
NT5DC1	0.000331708	0.31029	0.379	0.24	1
PRDX1	0.00033341	-0.356653	0.77	0.811	1
RBFADN	0.000333917	1.56861	0.09	0.025	1
RAPH1	0.000334696	0.44371	0.237	0.127	1
TEAD3	0.000336627	-1.01436	0.146	0.225	1
MMP24OS	0.000337954	0.5828	0.208	0.109	1
ATP1A3	0.000338834	2.63238	0.059	0.007	1
ENSG00000266869	0.000339067	1.51885	0.09	0.025	1
NSMCE2	0.000339488	0.32043	0.719	0.716	1
ARHGAP17	0.000339719	0.436734	0.255	0.142	1
RAC1	0.000340505	-0.53785	0.56	0.564	1
ENSG00000272945	0.000340902	2.51039	0.059	0.007	1
BLACAT1	0.000341414	2.48902	0.059	0.007	1
ENSG00000289269	0.000343896	2.46732	0.059	0.007	1
UPF2	0.00034419	0.1364	0.729	0.56	1
VIRMA	0.000344308	0.248289	0.317	0.182	1
LAMB3	0.00034687	2.27468	0.066	0.011	1
BRSK2	0.00034918	2.21734	0.066	0.011	1
ZNF280B	0.00034918	2.21734	0.066	0.011	1
SMCR8	0.000349273	0.899515	0.114	0.04	1
ARHGAP27	0.000349488	0.830432	0.15	0.065	1
SHKBP1	0.000349824	0.824584	0.125	0.047	1
MRFAP1L1	0.00035003	-1.12217	0.046	0.102	1
MTHFD2	0.000350552	-0.999269	0.3	0.36	1
WHAMM	0.000351224	0.579797	0.176	0.084	1
MAP4K5	0.000352016	0.16972	0.401	0.236	1
NAXD	0.000354234	0.398446	0.294	0.171	1
ABHD17A	0.000354234	0.390097	0.283	0.164	1
ANKRD52	0.00035504	0.647301	0.186	0.091	1
ABHD14B	0.000358013	0.351035	0.216	0.109	1
NKTR	0.000358099	-0.505675	0.598	0.731	1
TAF6L	0.000358289	1.17782	0.112	0.04	1
RAB35	0.00035852	0.529128	0.238	0.131	1
CTSK	0.000358839	1.6661	0.084	0.022	1
ENSG00000288765	0.000360455	-2.57707	0.008	0.036	1
ENSG00000226332	0.00036079	1.81525	0.072	0.015	1
PLK4	0.000361637	0.529993	0.194	0.098	1
SLC25A40	0.000361792	0.572095	0.162	0.073	1
PLEKHG4	0.000362223	3.00789	0.052	0.004	1
TGDS	0.000362301	0.906744	0.144	0.062	1
PKHD1	0.000362319	0.619325	0.165	0.076	1
LINC01056	0.000363019	2.89053	0.052	0.004	1
ITGB4	0.000364618	-1.67724	0.042	0.095	1
DAP	0.000365233	0.491139	0.289	0.171	1
ATPAF2	0.00036541	0.762778	0.131	0.051	1
SUPV3L1	0.000365745	0.367172	0.246	0.135	1
DCTN6-DT	0.000365838	-2.12961	0.008	0.036	1
CCNC	0.000366674	0.355814	0.288	0.164	1
NKD1	0.000367314	2.00789	0.066	0.011	1
ANKAR	0.000367927	1.93072	0.078	0.018	1
ATP6V0B	0.000369558	-0.915547	0.305	0.367	1
DUSP11	0.000370482	1.88236	0.078	0.018	1
SCP2	0.000370609	0.272391	0.303	0.175	1
SOCS5	0.000370774	0.722136	0.165	0.076	1
IRF2	0.000370843	1.57943	0.09	0.025	1
TC2N	0.000372945	1.02254	0.211	0.113	1
NORAD	0.0003735	-1.28909	0.107	0.178	1
TSPAN3	0.000373668	0.585764	0.16	0.073	1
HDLBP	0.000374086	0.270762	0.771	0.745	1
PRR3	0.000377335	0.6442	0.118	0.044	1
CNIH3	0.000378189	1.10034	0.122	0.047	1
OSBPL10	0.000378783	-0.938998	0.254	0.331	1
PSRC1	0.000380045	0.646491	0.2	0.102	1
FAM83F	0.000380278	0.730357	0.16	0.073	1
FKBP10	0.000380325	1.15357	0.128	0.051	1
CAPN10	0.000381149	0.673024	0.176	0.084	1
ENSG00000287390	0.000381946	1.77343	0.059	0.007	1
ZNF785	0.000381998	1.45415	0.095	0.029	1
GSK3B	0.000383782	0.15845	0.516	0.335	1
KIRREL2	0.000386427	2.1617	0.071	0.015	1
ZNF367	0.000387843	0.533147	0.168	0.076	1
FES	0.000388113	1.80045	0.083	0.022	1
UPP1	0.000388834	-0.335064	0.716	0.844	1
SS18L2	0.000389177	-1.52645	0.026	0.069	1
SEPTIN14	0.000389191	2.63238	0.059	0.007	1
MAP4K2	0.000389663	1.00789	0.156	0.073	1
WSB2	0.000390599	0.546311	0.185	0.091	1
TIGD1	0.000391246	1.75512	0.083	0.022	1
PRXL2A	0.00039198	-1.18055	0.133	0.207	1
PLAC8L1	0.000392666	1.03764	0.118	0.044	1
INMT	0.000392739	1.73581	0.089	0.025	1
ENSG00000272438	0.000393397	2.48902	0.059	0.007	1
FBLN1	0.000394667	0.738704	0.218	0.12	1
ATCAY	0.000395286	0.914781	0.102	0.033	1
SNAP29	0.000396294	0.885208	0.134	0.055	1
ZDHHC19	0.000396356	1.72214	0.089	0.025	1
FAM227B	0.000396622	1.01787	0.118	0.044	1
ENSG00000259735	0.000399633	2.25582	0.065	0.011	1
C12orf4	0.000400416	0.225938	0.303	0.171	1
DCTN3	0.000400917	-1.67018	0.017	0.055	1
LINC02152	0.00040141	2.21734	0.065	0.011	1
ENSG00000283045	0.000402297	2.19772	0.065	0.011	1
ENSG00000254258	0.000402446	1.13127	0.101	0.033	1
ZNF786	0.000403206	0.663936	0.17	0.08	1
EPC1	0.000404154	0.361528	0.332	0.196	1
RASIP1	0.000404979	1.17782	0.122	0.047	1
LYPLAL1	0.00040575	0.792162	0.154	0.069	1
RFX3	0.000407096	0.502946	0.3	0.178	1
SYF2	0.000407916	-1.14921	0.179	0.255	1
ACTN1	0.000408062	-1.01061	0.217	0.291	1
ENSG00000271204	0.000408505	3.65175	0.044	0	1
MKI67	0.000408829	0.313116	0.402	0.258	1
ENSG00000272927	0.000409594	3.6226	0.044	0	1
RSPH9	0.000409594	3.6226	0.044	0	1
SRD5A1	0.000409633	0.62355	0.156	0.069	1
RYK	0.000410907	0.584083	0.245	0.138	1
COG2	0.000411017	0.66651	0.179	0.087	1
RARS1	0.0004117	0.172636	0.441	0.269	1
HEXA	0.000413069	0.198161	0.413	0.255	1
ENSG00000259076	0.000413289	0.832319	0.13	0.051	1
CLVS1	0.000414791	-1.24209	0.115	0.185	1
PODXL2	0.000415734	1.78048	0.071	0.015	1
SUSD1	0.00041685	0.871009	0.163	0.076	1
PAM16	0.000417347	0.53751	0.25	0.142	1
MAILR	0.000417788	0.924367	0.118	0.044	1
TBRG1	0.000418477	0.384785	0.347	0.218	1
SLC16A2	0.000418783	2.91478	0.051	0.004	1
THAP6	0.000421421	1.15085	0.122	0.047	1
TESMIN	0.000421515	0.833861	0.128	0.051	1
ERICH5	0.000422357	1.89866	0.077	0.018	1
TRIM35	0.000422939	1.23819	0.101	0.033	1
TOMM22	0.000423193	-1.16544	0.153	0.225	1
GPR108	0.000423198	0.670856	0.184	0.091	1
CEP85	0.000423257	0.434156	0.301	0.178	1
CTNNA3	0.000424226	-0.970736	0.197	0.273	1
LRRC14	0.000425098	0.82939	0.158	0.073	1
HCN2	0.000425285	1.86587	0.077	0.018	1
PRPF6	0.000425443	0.354989	0.409	0.255	1
TSACC	0.000427342	-1.72907	0.016	0.051	1
DCTN1	0.00042865	0.776075	0.167	0.08	1
U2AF1L4	0.000432127	0.815246	0.117	0.044	1
AGAP5	0.000436253	0.74743	0.15	0.065	1
ABHD3	0.000438451	0.233183	0.24	0.127	1
UBE2J2	0.000440141	0.465364	0.27	0.156	1
NRDE2	0.000441226	0.388885	0.261	0.149	1
ACVR2A	0.000442961	0.39036	0.173	0.08	1
TEP1	0.00044731	1.01787	0.117	0.044	1
HMG20A	0.000448327	0.685963	0.197	0.102	1
RAPGEFL1	0.000448819	0.935998	0.112	0.04	1
ENSG00000256146	0.000449479	2.02581	0.07	0.015	1
ZNF771	0.000450074	1.73969	0.082	0.022	1
ZSCAN25	0.000450473	0.619325	0.139	0.058	1
ENSG00000287249	0.000451372	1.16632	0.105	0.036	1
NCKIPSD	0.000451647	0.850651	0.133	0.055	1
FXYD7	0.00045184	2.59285	0.058	0.007	1
TMPO	0.000452322	0.215696	0.427	0.265	1
ENSG00000267174	0.000452534	2.51039	0.058	0.007	1
ENSG00000286303	0.000453914	2.46732	0.058	0.007	1
DAPK1-IT1	0.000453914	2.46732	0.058	0.007	1
BORA	0.000454196	0.418175	0.162	0.073	1
STIMATE	0.00045458	0.742367	0.154	0.069	1
ZNF263	0.000455502	0.513782	0.215	0.113	1
TYSND1	0.00045605	0.625868	0.179	0.087	1
SMIM10L1	0.000457504	-1.42179	0.042	0.095	1
ENSG00000267922	0.00045759	1.29329	0.1	0.033	1
ZNF91	0.00045783	0.219038	0.505	0.338	1
MTCH1	0.000458473	0.269277	0.431	0.276	1
CSNK1G2	0.000459545	0.193917	0.548	0.353	1
ZNF461	0.000460301	1.34288	0.094	0.029	1
ENSG00000259672	0.000461356	2.21734	0.064	0.011	1
ZNF549	0.000461356	2.21734	0.064	0.011	1
PACSIN1	0.000461563	1.68032	0.082	0.022	1
MRPL14	0.000462411	-0.992109	0.154	0.233	1
ZNF14	0.000462475	0.770391	0.154	0.069	1
AKAP6	0.000462647	-1.31968	0.126	0.2	1
TET3	0.000462711	0.254965	0.448	0.298	1
SGCD	0.00046429	0.783995	0.113	0.04	1
SSBP3	0.000465987	-0.38052	0.787	0.884	1
MECR	0.000467585	0.523002	0.28	0.167	1
SS18	0.00046842	0.240552	0.254	0.138	1
ENSG00000286380	0.000470005	1.88236	0.07	0.015	1
PYM1	0.000470633	0.598308	0.206	0.109	1
RHOBTB3	0.000470968	-1.17143	0.098	0.167	1
HPS3	0.000471812	0.696804	0.15	0.065	1
LINC02021	0.000472105	1.83232	0.07	0.015	1
CBWD1	0.0004723	0.338118	0.357	0.229	1
FOXO6	0.000473061	1.64532	0.088	0.025	1
LDHD	0.000473135	3.59285	0.043	0	1
CYBC1	0.000475861	0.519537	0.167	0.076	1
TFAM	0.000476502	-1.1631	0.121	0.193	1
POT1	0.000476689	0.586159	0.168	0.08	1
TBX19	0.000476815	1.10187	0.09	0.025	1
DNAAF4	0.000478806	0.904055	0.117	0.044	1
ARHGEF4	0.000479173	0.790045	0.165	0.08	1
ENSG00000268205	0.000479317	0.592853	0.221	0.12	1
CHMP4B	0.000479442	0.815246	0.148	0.065	1
ENSG00000286329	0.000479675	1.97752	0.076	0.018	1
BRSK1	0.000483783	2.89053	0.05	0.004	1
SORD	0.000484417	-1.44614	0.061	0.12	1
OSBPL7	0.000484501	2.84078	0.05	0.004	1
ENSG00000258559	0.000484695	1.89866	0.076	0.018	1
ATP2B1	0.00048606	0.190356	0.605	0.422	1
STEEP1	0.000486399	1.2489	0.089	0.025	1
C1RL	0.000489358	1.23028	0.094	0.029	1
ZFYVE28	0.00048962	1.04351	0.101	0.033	1
KDM1A	0.000490186	0.354694	0.34	0.207	1
RTF1	0.00049043	0.306704	0.45	0.298	1
MRPS18B	0.000490473	-1.19325	0.102	0.171	1
PDGFRA	0.000492019	-1.52645	0.057	0.113	1
SQSTM1	0.000492847	0.279099	0.356	0.218	1
NSUN7	0.00049374	0.716236	0.149	0.065	1
PPFIA3	0.000494868	0.60615	0.174	0.084	1
POLR2F	0.000495218	-1.06462	0.154	0.229	1
AMT	0.000496572	0.744856	0.158	0.073	1
NBPF19	0.000497033	1.11409	0.125	0.051	1
MUS81	0.000500356	0.467322	0.286	0.171	1
AGGF1	0.000504861	0.94649	0.126	0.051	1
LMLN	0.00050532	1.75512	0.076	0.018	1
PI4K2B	0.000506065	0.602072	0.122	0.047	1
NAGA	0.000507674	0.940777	0.136	0.058	1
PFDN1	0.000508767	0.326067	0.282	0.164	1
MTRR	0.000509099	0.5828	0.221	0.12	1
OSTM1	0.000509199	0.754134	0.158	0.073	1
MAP3K15	0.000509331	2.11223	0.069	0.015	1
JAG2	0.000509497	1.32982	0.07	0.015	1
USP6NL	0.000509871	0.438941	0.233	0.127	1
LINC01237	0.000512338	0.699053	0.127	0.051	1
RAD51AP1	0.00051279	0.427999	0.267	0.153	1
ARCN1	0.000513051	0.830432	0.152	0.069	1
HSPA1A	0.000513616	-1.21952	0.028	0.073	1
SPTY2D1	0.000516559	1.15085	0.088	0.025	1
SYNPO2L-AS1	0.000519663	1.97136	0.069	0.015	1
RNF20	0.000519797	0.600589	0.15	0.065	1
MSRA	0.000520384	1.37246	0.088	0.025	1
ZNF248	0.000520556	0.599517	0.167	0.08	1
MINDY4	0.000520911	0.747181	0.163	0.076	1
CHID1	0.000522608	0.292275	0.374	0.236	1
PPOX	0.000523047	0.914781	0.132	0.055	1
ANTXR2	0.000523669	2.4453	0.057	0.007	1
ZNF701	0.000525219	1.95275	0.069	0.015	1
CCNY	0.00052621	0.344667	0.602	0.458	1
TBC1D3G	0.000527849	2.40021	0.057	0.007	1
SEMA6A-AS1	0.000528621	0.88488	0.154	0.073	1
TSC22D1	0.000529627	0.358746	0.59	0.422	1
FXYD4	0.000529697	-1.28162	0.028	0.073	1
EIF5AL1	0.000529945	-1.20892	0.066	0.127	1
PRTG	0.000530686	-1.20134	0.125	0.196	1
BMS1P14	0.000531325	2.19772	0.063	0.011	1
EDC4	0.000532275	0.499744	0.216	0.116	1
LARP4B	0.000532309	0.274076	0.712	0.705	1
ADRA2C	0.000532504	2.19772	0.063	0.011	1
LINC02726	0.000533683	2.17782	0.063	0.011	1
LINC02713	0.000533683	2.17782	0.063	0.011	1
ZSWIM9	0.000533996	0.698206	0.117	0.044	1
UTP14A	0.000535044	0.203095	0.299	0.171	1
ZNF317	0.000535762	0.712435	0.148	0.065	1
SPSB2	0.000535824	0.56462	0.187	0.095	1
GTF3C5	0.000537095	0.450834	0.264	0.153	1
DLEU2	0.000537319	0.34231	0.252	0.138	1
C13orf42	0.000539772	1.86587	0.069	0.015	1
TMEM14C	0.000541498	-1.14942	0.163	0.236	1
ADCY3	0.000543225	0.862551	0.16	0.076	1
USP46	0.000546571	1.30906	0.113	0.044	1
TNFAIP6	0.000548025	-3.99211	0	0.011	1
ENSG00000255046	0.000548025	-3.99211	0	0.011	1
ID3	0.000548025	-3.99211	0	0.011	1
SIPA1	0.000548431	1.36153	0.081	0.022	1
ENSG00000286536	0.000548591	1.55221	0.087	0.025	1
ERH	0.000548684	-0.956776	0.194	0.269	1
PACSIN3	0.000549384	0.680316	0.172	0.084	1
ADAMTS7	0.000549535	0.860334	0.105	0.036	1
ENSG00000289376	0.000550001	1.72671	0.069	0.015	1
GPR39	0.000552361	0.697551	0.138	0.058	1
CRY1	0.000553743	0.644692	0.183	0.091	1
RNF150	0.000554596	1.60483	0.087	0.025	1
FAM81A	0.000554649	1.23496	0.088	0.025	1
MIR31HG	0.000554882	0.53667	0.198	0.102	1
MAGI2	0.000555286	0.853381	0.174	0.087	1
SLC24A1	0.000555769	0.54705	0.148	0.065	1
NUP153	0.000557056	0.335859	0.659	0.571	1
LCAT	0.000557225	0.734209	0.171	0.084	1
ENSG00000289715	0.000557983	2.93863	0.049	0.004	1
MRPL41	0.000558794	-1.14267	0.154	0.225	1
ENSG00000259052	0.000559671	2.81525	0.049	0.004	1
NEIL1	0.000559671	2.81525	0.049	0.004	1
CENPJ	0.000561351	0.305571	0.328	0.2	1
SPATA7	0.000561762	0.405768	0.153	0.069	1
LINC02754	0.000562092	2.78925	0.049	0.004	1
ENSG00000279668	0.000562273	1.36779	0.113	0.044	1
PLOD1	0.00056258	0.4853	0.236	0.131	1
CAND1	0.00056296	0.307936	0.324	0.196	1
KTN1	0.000563053	0.160778	0.854	0.84	1
ARL6IP6	0.000563761	0.420386	0.266	0.153	1
PPRC1	0.000565074	0.306858	0.279	0.164	1
CEP43	0.000566106	0.611232	0.179	0.087	1
CLHC1	0.000566992	1.84439	0.08	0.022	1
FAM118B	0.000568373	0.567318	0.182	0.091	1
MRPL37	0.000569023	-1.2145	0.129	0.2	1
EVI5L	0.000569291	1.85875	0.08	0.022	1
ZNF212	0.000569437	0.426034	0.233	0.127	1
NSD3	0.00057138	0.233208	0.478	0.313	1
ZC3H12B	0.000574136	0.467322	0.22	0.116	1
NEB	0.000575264	1.288	0.118	0.047	1
PKMYT1	0.000576392	0.450113	0.27	0.16	1
PARP2	0.000578501	0.462457	0.238	0.131	1
CLN6	0.000579186	0.249581	0.383	0.24	1
KCNJ14	0.000580691	0.980583	0.125	0.051	1
MICAL2	0.000581745	-1.712	0.058	0.113	1
NUP62CL	0.00058304	1.288	0.057	0.007	1
SLCO4A1	0.000584383	1.80231	0.086	0.025	1
GPR89A	0.000584438	0.163169	0.27	0.153	1
TARS3	0.000584828	1.31167	0.069	0.015	1
XKR9	0.000585666	1.29082	0.118	0.047	1
WDR89	0.000586376	0.177816	0.285	0.164	1
HIP1	0.000586968	0.304873	0.848	0.884	1
PHGDH	0.000587428	-0.957699	0.219	0.291	1
ZNF444	0.000587987	1.03174	0.099	0.033	1
CEBPG	0.00058799	-1.49734	0.077	0.138	1
LINC01133	0.000590242	1.69239	0.08	0.022	1
DISP1	0.000594092	1.03343	0.093	0.029	1
SLX1B	0.000594869	0.501223	0.274	0.164	1
MRPL33	0.000596493	-1.14081	0.139	0.211	1
LINC02882	0.000599418	0.969417	0.115	0.044	1
TRNT1	0.000600495	0.599006	0.186	0.095	1
RNMT	0.00060254	0.287314	0.229	0.124	1
STRIP1	0.000602738	0.577086	0.212	0.116	1
EBF4	0.000603142	2.4453	0.056	0.007	1
CHKB-DT	0.000603142	2.4453	0.056	0.007	1
PLK5	0.000604064	2.42293	0.056	0.007	1
EFCAB2	0.00060505	0.456165	0.235	0.127	1
MARVELD1	0.000608219	1.65175	0.08	0.022	1
CHMP2A	0.00060996	-1.3527	0.068	0.127	1
RBM3	0.000610369	-0.877207	0.302	0.36	1
TBC1D3L	0.000610702	0.592853	0.19	0.098	1
LRR1	0.000612445	0.731917	0.144	0.065	1
MTMR10	0.000613257	0.838833	0.15	0.069	1
AUTS2	0.000613404	-0.104299	0.33	0.196	1
LINC01482	0.000614792	1.18846	0.108	0.04	1
TTC9C	0.000617375	0.758662	0.15	0.069	1
LZTS3	0.000619141	1.53145	0.075	0.018	1
NSUN3	0.0006203	1.51885	0.091	0.029	1
FAM184A	0.00062161	0.103815	0.564	0.375	1
MIIP	0.00062443	0.358388	0.484	0.327	1
CHAF1B	0.00062741	0.604258	0.198	0.105	1
CCDC90B-AS1	0.000629361	1.04031	0.08	0.022	1
ENSG00000240731	0.000630001	3.59285	0.041	0	1
CXXC5	0.000630001	3.59285	0.041	0	1
C8orf44	0.000630238	1.09535	0.098	0.033	1
ATOX1	0.000633468	-1.06752	0.162	0.233	1
YWHAH	0.000633487	-1.22343	0.143	0.215	1
HIRA	0.00063489	0.641527	0.167	0.08	1
DR1	0.000635803	0.728368	0.12	0.047	1
C2orf42	0.000641814	0.713605	0.115	0.044	1
FAM91A1	0.000642733	0.56341	0.158	0.073	1
SLC25A33	0.000643287	0.213095	0.508	0.335	1
LGI4	0.000643494	2.93863	0.048	0.004	1
KLC4	0.000643898	0.724098	0.179	0.091	1
STX1B	0.000644996	2.86587	0.048	0.004	1
C2orf92	0.000645678	1.65175	0.062	0.011	1
MED7	0.000650429	-1.26774	0.031	0.076	1
LINC02887	0.000652266	1.78048	0.074	0.018	1
TMEM230	0.000653387	0.430124	0.209	0.113	1
MATN1	0.000655585	-2.40715	0.007	0.033	1
EBNA1BP2	0.000655905	-1.23062	0.141	0.211	1
PTCH2	0.000657455	1.14925	0.113	0.044	1
ENSG00000176593	0.000661185	1.19111	0.087	0.025	1
MIA2	0.000663356	0.670856	0.179	0.091	1
B3GAT3	0.000667938	0.570416	0.231	0.131	1
TLE3	0.000668228	0.467322	0.261	0.153	1
ENSG00000267940	0.000673038	-2.14411	0.007	0.033	1
RITA1	0.00067684	1.68032	0.085	0.025	1
CDKN1A	0.000677565	-2.12961	0.016	0.051	1
SGTA	0.000678323	0.438682	0.295	0.182	1
C12orf56	0.00067904	1.56589	0.09	0.029	1
TEFM	0.000680162	0.97571	0.109	0.04	1
ENSG00000289138	0.000681385	1.41728	0.074	0.018	1
ENSG00000270190	0.000682321	2.00789	0.068	0.015	1
TMX2	0.000683897	0.24493	0.547	0.375	1
TBC1D3K	0.000684268	1.95275	0.068	0.015	1
ENSG00000284837	0.000685418	2.72214	0.061	0.011	1
BYSL	0.000685729	-1.46969	0.066	0.124	1
CHCHD6	0.00068967	0.302634	0.271	0.153	1
CACNA1C	0.000690677	0.729316	0.188	0.098	1
CPNE8	0.000691648	0.67717	0.171	0.084	1
DCUN1D2-AS	0.00069671	2.40021	0.055	0.007	1
ENSG00000231113	0.00069671	2.40021	0.055	0.007	1
ENSG00000237713	0.00069671	2.42293	0.055	0.007	1
S1PR2	0.000697025	-1.83164	0.016	0.051	1
VEGFA	0.000697692	-1.09622	0.112	0.182	1
ENSG00000286895	0.000699027	1.41882	0.096	0.033	1
MAP1B	0.000699206	0.804357	0.099	0.033	1
VWA2	0.000699584	2.29329	0.061	0.011	1
PLEKHG2	0.000701931	2.35367	0.055	0.007	1
ENSG00000253392	0.000704287	2.15764	0.061	0.011	1
ZNF189	0.000705852	2.13717	0.061	0.011	1
ICOSLG	0.000706962	1.42293	0.08	0.022	1
TP53	0.000707202	0.38932	0.223	0.12	1
PRR22	0.000707416	2.11642	0.061	0.011	1
C7orf31	0.000707416	2.11642	0.061	0.011	1
KATNAL1	0.000708066	1.11409	0.122	0.051	1
COPB2-DT	0.000710751	0.525166	0.184	0.095	1
IFT81	0.00071094	0.722734	0.125	0.051	1
BEX2	0.000712028	-1.74418	0.016	0.051	1
ATP2A2	0.000712244	0.289821	0.62	0.458	1
IRX3	0.000714538	1.78048	0.068	0.015	1
ZBTB1	0.000715391	0.676918	0.131	0.055	1
SLC2A1	0.000715529	0.243416	0.641	0.462	1
ITM2B	0.000717874	-0.846598	0.357	0.396	1
PAOX	0.000718541	1.44085	0.09	0.029	1
AKAP8	0.000718611	0.382739	0.323	0.2	1
FARSB	0.000721146	0.329819	0.335	0.211	1
CCDC8	0.000726887	1.67086	0.068	0.015	1
FAM227A	0.000727211	1.32982	0.085	0.025	1
ENSG00000260517	0.000727708	3.53145	0.04	0	1
RAPGEF4	0.000727712	1.17782	0.085	0.025	1
TTK	0.000728673	0.658942	0.16	0.076	1
ENSG00000256571	0.000729193	3.49974	0.04	0	1
CEP89	0.000729204	0.576734	0.202	0.109	1
ARHGEF25	0.000730356	2.07398	0.055	0.007	1
TXNDC16	0.000730449	1.03026	0.108	0.04	1
TAS2R4	0.000730663	1.19111	0.091	0.029	1
REPS2	0.000731223	1.84919	0.073	0.018	1
TJP1	0.000731535	0.271402	0.587	0.44	1
LRMDA	0.000731874	0.511854	0.218	0.12	1
PFDN4	0.000732593	-1.23158	0.117	0.185	1
MED4	0.000733666	0.30906	0.262	0.149	1
C16orf74	0.000734603	0.435752	0.22	0.12	1
CLDN15	0.000738786	1.79797	0.073	0.018	1
ASAP1	0.000738971	-0.290826	0.89	0.956	1
SRSF9	0.000742238	-1.13684	0.158	0.229	1
TBC1D12	0.000742589	0.78048	0.125	0.051	1
APBB2	0.000745241	0.20146	0.845	0.869	1
OBSL1	0.000745539	2.81525	0.048	0.004	1
C19orf71	0.000746108	2.78925	0.048	0.004	1
COPG1	0.000751421	0.708331	0.213	0.12	1
GINS3	0.000752833	0.914781	0.123	0.051	1
POLR2J2	0.000754048	0.58392	0.136	0.058	1
ITGA7	0.000754052	1.39255	0.08	0.022	1
C2orf76	0.000754478	0.535628	0.134	0.058	1
GABARAP	0.000755136	-1.21045	0.125	0.196	1
TRIM13	0.000757395	0.31096	0.282	0.167	1
CEP57	0.0007584	0.25987	0.41	0.269	1
GATC	0.000763841	0.549785	0.156	0.073	1
HERC3	0.000763881	1.02675	0.122	0.051	1
NOP14	0.000767808	0.180206	0.229	0.124	1
HLCS	0.000770584	0.24493	0.366	0.233	1
TGIF2	0.000770769	0.31882	0.274	0.164	1
IMP3	0.000772494	-1.25103	0.094	0.16	1
CANX	0.000772641	-0.57035	0.623	0.596	1
PCOLCE2	0.000775537	1.50266	0.095	0.033	1
FN3KRP	0.000776694	0.760798	0.144	0.065	1
STRN4	0.00078157	0.495556	0.203	0.109	1
HPRT1	0.000783157	0.364901	0.245	0.138	1
USP11	0.000784639	0.748132	0.123	0.051	1
SLC25A13	0.000785472	0.300774	0.675	0.585	1
SPON1-AS1	0.000786011	1.93389	0.067	0.015	1
STPG2	0.000790229	1.28473	0.111	0.044	1
SLC52A3	0.000790567	1.56248	0.084	0.025	1
CKMT1B	0.000795885	0.97571	0.112	0.044	1
ERCC6	0.000797082	0.442519	0.14	0.062	1
FKBP3	0.000798478	-1.26448	0.125	0.193	1
KCNG2	0.000800995	2.42293	0.054	0.007	1
NOL4L	0.000803174	1.30251	0.112	0.044	1
CSF2RA	0.000810147	0.368857	0.46	0.32	1
ARIH2	0.000812043	0.356747	0.682	0.593	1
SRP9	0.000812226	-1.12156	0.193	0.262	1
SLC45A3	0.000812418	2.13717	0.06	0.011	1
ENSG00000263745	0.000812869	1.02779	0.117	0.047	1
ENSG00000225213	0.000813772	1.48362	0.073	0.018	1
LAMB2	0.000814412	1.20429	0.09	0.029	1
ENSG00000273760	0.000814574	-3.31404	0.001	0.015	1
ENSG00000260377	0.000814574	-3.31404	0.001	0.015	1
CFD	0.000816656	0.521515	0.17	0.084	1
AGRN	0.000816986	1.79797	0.067	0.015	1
ZNF628	0.000817625	-1.87663	0.011	0.04	1
LINC01618	0.000823868	-1.20426	0.157	0.225	1
PRDM4	0.000824988	0.329819	0.236	0.131	1
OGA	0.000826213	0.255352	0.712	0.607	1
TBC1D24	0.000826642	1.89866	0.072	0.018	1
TRNAU1AP	0.000828128	0.714844	0.171	0.087	1
NETO2	0.00082951	1.93072	0.072	0.018	1
UQCC2	0.00083134	-1.36275	0.08	0.142	1
FKBP11	0.00083552	0.231638	0.272	0.16	1
AFTPH	0.000836041	0.21321	0.276	0.16	1
MGAT4A	0.000839269	0.718384	0.117	0.047	1
INTS6L	0.000840579	1.10305	0.14	0.065	1
CBWD2	0.000842866	0.429091	0.279	0.167	1
PRSS30P	0.000843249	1.97136	0.06	0.011	1
COL5A1	0.000843483	0.979132	0.112	0.044	1
SEMA4C	0.000845495	-0.859123	0.463	0.476	1
DBT	0.000845648	0.663936	0.172	0.087	1
ENSG00000289396	0.000846766	1.93863	0.054	0.007	1
KIF26A	0.000846781	1.76278	0.072	0.018	1
SMPD4	0.00085052	0.275371	0.427	0.284	1
CPXM1	0.000850874	1.87579	0.06	0.011	1
FEZ1	0.000854576	1.50614	0.094	0.033	1
ENSG00000226043	0.000856441	0.673773	0.207	0.113	1
C4orf3	0.000856599	-1.24587	0.086	0.149	1
UBE2F	0.000857324	0.307158	0.277	0.164	1
LRRK1	0.000862491	1.1201	0.116	0.047	1
NBPF14	0.000878133	0.722136	0.163	0.08	1
ZNF554	0.000880651	1.65997	0.078	0.022	1
CRYBG2	0.000881755	-1.0843	0.153	0.222	1
TAF15	0.000886709	0.204846	0.634	0.465	1
PHLDB3	0.000887868	0.599006	0.183	0.095	1
MYOCD	0.000889846	2.00789	0.066	0.015	1
MMADHC	0.000889874	-1.30858	0.047	0.098	1
RPL34-DT	0.000891679	0.955423	0.095	0.033	1
ENSG00000283692	0.000894441	1.59285	0.083	0.025	1
GSR	0.000894905	0.791267	0.143	0.065	1
ENSG00000257022	0.000894962	1.98974	0.066	0.015	1
FKBP8	0.000897451	0.642977	0.164	0.08	1
ELFN2	0.000897786	1.54039	0.072	0.018	1
ENSG00000235978	0.000898452	1.56248	0.083	0.025	1
RUSF1	0.00090125	0.525739	0.155	0.073	1
ENSG00000287256	0.000901611	-2.40715	0.005	0.025	1
H2BC9	0.000901611	-2.40715	0.005	0.025	1
ENSG00000205740	0.000902647	1.91478	0.066	0.015	1
RNF7	0.000905365	-1.46855	0.075	0.135	1
ENSG00000286797	0.000906445	0.879734	0.137	0.062	1
SRP72	0.000907657	0.294948	0.431	0.28	1
SRSF4	0.000910658	0.18683	0.518	0.349	1
TENM3	0.000919868	-0.992109	0.292	0.353	1
SOCS4	0.000924286	0.620545	0.204	0.113	1
PCDHGA12	0.000925032	2.37712	0.053	0.007	1
RNF185	0.000926293	0.586829	0.191	0.102	1
GLIS2	0.000926456	2.35367	0.053	0.007	1
R3HDML-AS1	0.000926458	1.03937	0.115	0.047	1
EHBP1L1	0.000926584	2.17782	0.059	0.011	1
ENSG00000242282	0.000927876	2.32982	0.053	0.007	1
ENSG00000272669	0.000930739	2.13717	0.059	0.011	1
POLR1C	0.000931529	0.555379	0.226	0.131	1
MYH11	0.000932813	2.11642	0.059	0.011	1
AURKA	0.000933936	0.603994	0.197	0.105	1
ABCD4	0.000934679	0.457574	0.214	0.116	1
VCPIP1	0.000935499	0.920428	0.106	0.04	1
IFNLR1	0.000936512	0.996575	0.101	0.036	1
ENSG00000226699	0.000936959	2.07398	0.059	0.011	1
CFAP221	0.000936959	2.07398	0.059	0.011	1
FGF2	0.000937074	1.12337	0.09	0.029	1
EIF1B-AS1	0.000946024	1.13127	0.1	0.036	1
BBS1	0.000947761	0.837966	0.107	0.04	1
DHRS1	0.00095154	1.67086	0.066	0.015	1
LINC02306	0.000963658	1.78048	0.071	0.018	1
ZNF595	0.00096933	0.599337	0.182	0.095	1
ENSG00000285730	0.000970096	2.00789	0.053	0.007	1
ENSG00000287737	0.000971216	3.46732	0.038	0	1
LINC00266-1	0.000971216	3.46732	0.038	0	1
MCM3AP-AS1	0.00097126	0.741245	0.112	0.044	1
ENSG00000258904	0.000971338	3.49974	0.038	0	1
HES7	0.000971566	3.56248	0.038	0	1
TERF2	0.000975994	0.484938	0.165	0.08	1
ENSG00000224905	0.000976157	0.506344	0.238	0.138	1
ZWILCH	0.000981	0.498216	0.182	0.095	1
KMT5A	0.000986547	0.467322	0.178	0.091	1
CFAP97	0.000986955	0.649997	0.157	0.076	1
TBC1D20	0.000987333	0.997244	0.111	0.044	1
SPSB3	0.000987859	0.396933	0.236	0.135	1
NANOG	0.00099085	0.516038	0.191	0.102	1
ARAP3	0.000991264	0.965663	0.084	0.025	1
HSBP1L1	0.000991412	0.308485	0.366	0.24	1
CLEC4A	0.000993647	2.78925	0.046	0.004	1
ZMIZ1-AS1	0.000994423	2.76278	0.046	0.004	1
ENSG00000240207	0.000995034	1.69239	0.077	0.022	1
GTF2IRD2	0.000995678	1.03937	0.115	0.047	1
PPIF	0.00100242	-1.10995	0.071	0.131	1
SENP1	0.00100351	0.50832	0.184	0.095	1
KLC2	0.00101101	0.82665	0.106	0.04	1
PARP11	0.00101127	0.473865	0.172	0.087	1
ARHGAP11A	0.00101994	0.313236	0.253	0.145	1
ENSG00000288902	0.00102206	1.64016	0.053	0.007	1
TTLL11	0.00102524	1.56248	0.082	0.025	1
CPEB2	0.00102552	0.942796	0.111	0.044	1
PCK2	0.00102571	-1.40715	0.04	0.087	1
SOX6	0.00102939	1.08318	0.089	0.029	1
CENPI	0.0010298	0.380124	0.245	0.142	1
TPD52L1	0.00103072	-1.25163	0.1	0.164	1
AFDN	0.00103216	0.208278	0.449	0.291	1
ZNF157	0.00103305	1.19009	0.099	0.036	1
SURF6	0.00103425	0.242796	0.392	0.258	1
WNT6	0.00103493	-1.38639	0.03	0.073	1
CDC6	0.00103814	0.420151	0.259	0.153	1
TP53BP2	0.00103908	0.636908	0.202	0.113	1
RGPD2	0.0010398	0.324364	0.363	0.236	1
NFKBIA	0.00104131	0.497276	0.261	0.156	1
FBXW9	0.00104425	1.32982	0.103	0.04	1
ZNF253	0.00104729	0.560432	0.201	0.109	1
CAB39L	0.00105405	0.727339	0.151	0.073	1
MAP2K1	0.00106124	0.426034	0.309	0.193	1
NDUFAF3	0.0010641	-1.53268	0.019	0.055	1
ENSG00000272661	0.00106485	2.37712	0.052	0.007	1
RDH5	0.0010665	2.35367	0.052	0.007	1
PLIN5	0.0010665	2.35367	0.052	0.007	1
DDX25	0.00106815	2.32982	0.052	0.007	1
FAM174A-DT	0.00106815	2.32982	0.052	0.007	1
ENSG00000260072	0.0010689	1.79797	0.065	0.015	1
ENSG00000262877	0.00106979	2.30557	0.052	0.007	1
FAM217B	0.00106979	2.30557	0.052	0.007	1
GOLIM4	0.00106984	0.950405	0.105	0.04	1
CPNE9	0.00107083	2.11642	0.059	0.011	1
HAUS7	0.00107088	0.358965	0.204	0.109	1
SH3BP4	0.00107095	0.241779	0.374	0.244	1
JPT1	0.00107259	-0.729075	0.366	0.418	1
VKORC1	0.00107404	-1.1631	0.127	0.193	1
KIF18A	0.0010741	0.56248	0.152	0.073	1
TMEM54	0.00108082	-1.29637	0.094	0.156	1
NGDN	0.00108151	0.449596	0.266	0.16	1
HPDL	0.00108329	-1.38206	0.073	0.131	1
ZNF7	0.0010877	0.557229	0.191	0.102	1
SNX10	0.00108939	0.783995	0.112	0.044	1
GTF3C4	0.00108961	0.760453	0.131	0.058	1
TRMT1L	0.00109492	1.0709	0.099	0.036	1
ENSG00000197332	0.00109695	0.683051	0.151	0.073	1
ENSG00000225450	0.00110008	1.78048	0.07	0.018	1
CEP70	0.0011024	0.645965	0.189	0.102	1
SF3A2	0.00110452	0.436391	0.248	0.145	1
MATK	0.00110761	1.74486	0.07	0.018	1
RNPS1	0.00110989	0.169697	0.516	0.345	1
STT3B	0.00111079	0.151148	0.485	0.313	1
MICALL2	0.00111263	0.756352	0.136	0.062	1
ZNF845	0.00111396	0.764914	0.136	0.062	1
ATP12A	0.00111594	0.291284	0.374	0.236	1
CNKSR1	0.0011181	0.535138	0.158	0.076	1
PSMC4	0.00111894	0.199758	0.477	0.327	1
ARHGAP8	0.0011196	0.267526	0.808	0.833	1
LINC02144	0.00112203	3.43416	0.037	0	1
TBX20	0.00112216	3.46732	0.037	0	1
ENSG00000241324	0.00112216	3.49974	0.037	0	1
PRKRA	0.00112346	0.495556	0.196	0.105	1
COPG2IT1	0.00112387	3.40021	0.037	0	1
PIN4	0.001131	0.259895	0.309	0.193	1
ZNF407	0.00113104	0.235149	0.413	0.269	1
RAB29	0.00113734	1.67627	0.076	0.022	1
M6PR	0.00113746	-0.61997	0.537	0.535	1
PPAT	0.00114071	0.384611	0.239	0.138	1
FOXI3	0.00114134	1.08318	0.103	0.04	1
SYNE3	0.0011422	-2.20361	0.016	0.047	1
CLINT1	0.00114803	0.350842	0.365	0.24	1
LINC01349	0.0011502	2.68032	0.045	0.004	1
ZFP82	0.00115283	0.96872	0.161	0.084	1
PAK1IP1	0.0011532	0.306232	0.276	0.167	1
ENSG00000288526	0.00115412	2.65175	0.045	0.004	1
ENSG00000272462	0.00115412	2.65175	0.045	0.004	1
ALKBH3	0.00115611	1.59285	0.07	0.018	1
CHSY1	0.00116141	0.505077	0.205	0.113	1
SPATA5L1	0.00116197	0.658655	0.126	0.055	1
BTBD6	0.00116843	-1.67018	0.017	0.051	1
API5	0.00116955	0.329819	0.311	0.193	1
NFYA	0.00117586	0.540765	0.207	0.116	1
MAP3K3	0.00117858	1.2627	0.082	0.025	1
TMEM51-AS1	0.00117937	1.93389	0.064	0.015	1
ENSG00000267632	0.00118273	1.93389	0.064	0.015	1
ABCD1	0.00118273	1.93389	0.064	0.015	1
ACOT11	0.0011861	1.91478	0.064	0.015	1
COL4A5	0.0011861	1.91478	0.064	0.015	1
SLX4	0.00118796	0.895416	0.12	0.051	1
VPS33B	0.00118873	0.471547	0.141	0.065	1
PTPRG-AS1	0.00119068	0.624562	0.141	0.065	1
ZNF552	0.00119196	0.722734	0.126	0.055	1
PGLS	0.00119445	0.412875	0.221	0.124	1
HSPA2	0.00119495	-1.57707	0.017	0.051	1
ENSG00000288752	0.00119495	-1.57707	0.017	0.051	1
B3GLCT	0.00119801	0.825027	0.12	0.051	1
MIR3936HG	0.00119924	1.22631	0.098	0.036	1
HAUS1	0.00120054	0.512363	0.188	0.102	1
MAP3K1	0.00120628	0.642097	0.116	0.047	1
ATF7IP2	0.0012067	0.139948	0.484	0.316	1
ERCC6L	0.00121335	0.712435	0.145	0.069	1
P2RX4	0.00121378	0.334119	0.25	0.145	1
ENSG00000289474	0.00121744	-0.752058	0.254	0.331	1
LINC01278	0.00122274	0.290825	0.225	0.124	1
LINC01422	0.00122755	2.35367	0.051	0.007	1
DCUN1D3	0.00122844	0.851165	0.1	0.036	1
TRIM65	0.00123469	1.24055	0.081	0.025	1
EMC3	0.00123522	0.495157	0.236	0.138	1
GAREM1	0.00123562	-1.04458	0.197	0.265	1
MST1	0.00123614	0.547866	0.18	0.095	1
LSM5	0.00123692	-1.09664	0.136	0.204	1
RAP2B	0.00123851	0.324563	0.214	0.12	1
MKX	0.00123893	-2.16203	0.006	0.029	1
CYP19A1	0.00123893	-2.16203	0.006	0.029	1
H1-2	0.00123893	-2.16203	0.006	0.029	1
DAGLA	0.00123999	2.03026	0.058	0.011	1
BAHD1	0.00124281	0.269156	0.248	0.142	1
RTN2	0.00124457	0.467322	0.178	0.091	1
OGDHL	0.00125161	1.26663	0.102	0.04	1
ENSG00000240963	0.00125836	1.01846	0.113	0.047	1
LRRFIP2	0.00125908	0.190686	0.379	0.24	1
NAT14	0.00126062	0.919835	0.114	0.047	1
ZNF738	0.00126288	0.229231	0.333	0.204	1
ENSG00000226266	0.00126402	1.76278	0.069	0.018	1
ZNF277	0.00126508	0.15212	0.53	0.356	1
TEX10	0.00127194	0.288911	0.328	0.207	1
ENSG00000254757	0.00127264	1.70833	0.069	0.018	1
ACP6	0.00127378	0.823466	0.139	0.065	1
PTER	0.00127864	0.663243	0.104	0.04	1
PLA2G12A	0.00128372	0.405922	0.196	0.105	1
DDX59	0.00128709	0.797968	0.139	0.065	1
MTRES1	0.00129142	0.656179	0.135	0.062	1
ENSG00000235725	0.00129439	1.69239	0.075	0.022	1
ZNF623	0.00129901	0.904055	0.104	0.04	1
GABBR1	0.0013003	0.661025	0.144	0.069	1
CENPF	0.00130141	0.189158	0.443	0.309	1
CLK4	0.00130212	0.681663	0.11	0.044	1
LINC02241	0.00130439	0.29262	0.418	0.273	1
PRKCG	0.00130466	1.65997	0.075	0.022	1
FDX2	0.00130466	1.64348	0.075	0.022	1
SLC30A7	0.0013047	0.17295	0.311	0.185	1
MCMBP	0.00130707	0.266352	0.28	0.164	1
DMPK	0.00130873	1.49618	0.086	0.029	1
PRANCR	0.00131355	0.977517	0.113	0.047	1
EFNA5	0.00131393	0.877307	0.081	0.025	1
PCCB	0.00131428	0.182028	0.249	0.142	1
DNAH1	0.00131496	1.60993	0.075	0.022	1
UBA1	0.00131659	0.300072	0.33	0.211	1
FAM136A	0.00132052	-1.13127	0.133	0.2	1
SLC25A25-AS1	0.00132164	1.54705	0.08	0.025	1
VMA21	0.00132168	-1.25514	0.074	0.131	1
ALYREF	0.00132302	-1.27727	0.12	0.182	1
ENSG00000262380	0.00132827	2.65175	0.044	0.004	1
LINC02223	0.00132865	-1.67018	0.022	0.058	1
NKIRAS1	0.00132947	0.708331	0.104	0.04	1
RFX3-DT	0.00133252	1.28993	0.081	0.025	1
NFIX	0.00133259	2.6226	0.044	0.004	1
ENSG00000273262	0.00133618	1.52246	0.069	0.018	1
DTD2	0.00133909	1.32982	0.069	0.018	1
NUP54	0.00133943	0.248408	0.364	0.229	1
MAPK6	0.00134024	0.260498	0.277	0.167	1
FLVCR2	0.00134119	0.853381	0.099	0.036	1
ADPRHL1	0.00134177	1.97136	0.063	0.015	1
LDLRAD3	0.00134276	0.294948	0.227	0.127	1
TDRD12	0.00134946	1.95275	0.063	0.015	1
KPNA4	0.0013512	0.318074	0.274	0.167	1
SLU7	0.00136272	0.737243	0.104	0.04	1
UBE2H-DT	0.00136489	1.85589	0.063	0.015	1
B4GALNT4	0.00137332	0.698787	0.172	0.091	1
TRAPPC2	0.00137861	0.824179	0.129	0.058	1
ZFAND2B	0.00137961	1.13342	0.081	0.025	1
ACTR3	0.00138056	0.440002	0.258	0.156	1
C5orf34	0.00138681	-0.456615	0.602	0.596	1
GDAP2	0.00139229	0.53627	0.18	0.095	1
APOE	0.00139263	0.263827	0.748	0.564	1
VAMP2	0.00139349	0.797212	0.123	0.055	1
TMEM67	0.00139371	0.600348	0.155	0.076	1
TCFL5	0.00139962	0.643927	0.173	0.091	1
PPIC	0.00140368	1.21301	0.075	0.022	1
STPG1	0.00140474	1.23819	0.101	0.04	1
LAMTOR2	0.00140583	-1.10458	0.064	0.12	1
INTS10	0.00140641	0.350577	0.253	0.149	1
RABEPK	0.00140669	0.295467	0.239	0.142	1
C2orf72	0.00141879	-2.12961	0.008	0.033	1
SLC25A18	0.00141975	2.05228	0.057	0.011	1
CCDC163	0.00142152	2.25582	0.05	0.007	1
C5AR1	0.00142152	2.25582	0.05	0.007	1
DENND6B	0.00142291	2.03026	0.057	0.011	1
ENDOD1	0.00142606	2.03026	0.057	0.011	1
FXYD2	0.00142606	2.00789	0.057	0.011	1
METTL27	0.00142606	2.00789	0.057	0.011	1
FBP1	0.00142606	2.00789	0.057	0.011	1
HTATSF1	0.00142843	-1.50178	0.051	0.102	1
SLCO2A1	0.0014289	-1.69255	0.014	0.044	1
MIR222HG	0.0014289	-1.69255	0.014	0.044	1
MC1R	0.00143543	1.98517	0.057	0.011	1
CEACAM16-AS1	0.00143543	1.98517	0.057	0.011	1
REM1	0.00143543	1.98517	0.057	0.011	1
MYPOP	0.00143689	0.845834	0.118	0.051	1
GARS1-DT	0.00143715	0.314052	0.31	0.193	1
LGI1	0.00143841	-1.99211	0.008	0.033	1
HNRNPA3	0.00143909	-0.611217	0.494	0.502	1
MORF4L1	0.00144173	0.188565	0.538	0.367	1
PGPEP1	0.00144304	0.826052	0.109	0.044	1
PRCC	0.00144613	0.179843	0.269	0.156	1
PDHX	0.00145195	0.457198	0.22	0.127	1
POP1	0.00145784	0.231755	0.254	0.145	1
ASB16-AS1	0.00146227	0.804357	0.109	0.044	1
BLOC1S5	0.00146309	0.993952	0.087	0.029	1
NFIC	0.00147248	1.20667	0.086	0.029	1
NRAS	0.00147539	-1.12335	0.07	0.127	1
GPR155	0.00147766	-1.32226	0.031	0.073	1
SARM1	0.00147844	1.65997	0.074	0.022	1
LINC02542	0.00147912	0.723052	0.148	0.073	1
PSMA3-AS1	0.00148084	0.200921	0.376	0.236	1
ZFR2	0.00149126	1.04603	0.097	0.036	1
PROCR	0.00149162	0.600121	0.154	0.076	1
HAGHL	0.00149433	1.73036	0.057	0.011	1
CBARP	0.00149783	3.43416	0.036	0	1
ENSG00000267939	0.00149883	1.68596	0.057	0.011	1
RYBP	0.0015003	0.140822	0.438	0.287	1
RPL22L1	0.0015012	-1.14965	0.121	0.185	1
CCDC190	0.00150204	-1.76972	0.012	0.04	1
MAPRE2	0.00151058	1.06678	0.097	0.036	1
PARVA	0.00151426	-1.27969	0.103	0.164	1
RAB25	0.00151439	0.543944	0.144	0.069	1
SLC35C1	0.00151549	-1.86658	0.01	0.036	1
IGBP1P2	0.00151549	-1.86658	0.01	0.036	1
GCK	0.00151549	-1.86658	0.01	0.036	1
LINC00578	0.00151594	1.30557	0.101	0.04	1
TBC1D13	0.00152574	1.16632	0.106	0.044	1
PIN1	0.0015312	0.981896	0.091	0.033	1
ENSG00000273451	0.00153147	2.68032	0.043	0.004	1
LRRC69	0.00153156	1.01986	0.101	0.04	1
MANEAL	0.00153257	1.44328	0.095	0.036	1
BABAM1	0.00153677	0.166641	0.407	0.269	1
ENSG00000258454	0.00153864	2.59285	0.043	0.004	1
SDHAF3	0.00154215	0.476887	0.187	0.102	1
CHIC1	0.00154827	1.46732	0.08	0.025	1
FUCA2	0.00155348	-1.28516	0.09	0.149	1
LAT2	0.00155691	1.87579	0.062	0.015	1
REL	0.00155696	0.78811	0.123	0.055	1
EDEM3	0.00155947	0.592853	0.135	0.062	1
NPM3	0.00156281	-1.28656	0.09	0.149	1
SUSD6	0.0015711	0.84785	0.137	0.065	1
TMEM106C	0.00157556	-0.947715	0.056	0.109	1
MFSD14A	0.00158247	0.258852	0.276	0.164	1
TBCCD1	0.00158292	1.79449	0.062	0.015	1
ZNF736	0.00158708	0.206117	0.383	0.247	1
MIR210HG	0.00158953	1.30067	0.085	0.029	1
TMEM127	0.00159185	0.919835	0.117	0.051	1
CCDC192	0.00160243	1.2229	0.101	0.04	1
DNMT3B	0.00160423	-0.210861	0.887	0.953	1
NBPF15	0.00160513	0.395532	0.338	0.222	1
TMEM44	0.00161594	0.470863	0.164	0.084	1
CNTNAP3C	0.00161676	1.84919	0.068	0.018	1
CIAO2A	0.00163576	0.226531	0.202	0.113	1
ENSG00000267222	0.00163582	2.25582	0.049	0.007	1
CD200R1L-AS1	0.00163582	2.25582	0.049	0.007	1
PARD6G-AS1	0.00163607	1.42743	0.09	0.033	1
CDC42BPG	0.00164051	0.450834	0.144	0.069	1
IRAK4	0.00165071	0.685963	0.081	0.025	1
LINC01250	0.00166146	1.68971	0.068	0.018	1
ZNF678	0.00166652	0.512511	0.176	0.095	1
SNHG10	0.00167378	-1.47364	0.047	0.095	1
CST3	0.00167535	-1.29167	0.034	0.076	1
TXNL4A	0.00168532	-0.856646	0.303	0.36	1
PPP1R2	0.00168761	0.865872	0.136	0.065	1
AGPS	0.00168876	0.393084	0.228	0.131	1
HADH	0.00168893	0.568606	0.144	0.069	1
PSMC3	0.00168922	-1.06496	0.197	0.262	1
MAST4	0.00169442	0.291922	0.189	0.102	1
THOC5	0.00170376	0.297397	0.261	0.16	1
ENSG00000258028	0.00170429	0.581882	0.189	0.105	1
CTPS1	0.00170882	0.200921	0.352	0.225	1
ADGRG5	0.00171029	1.73036	0.056	0.011	1
FYCO1	0.00171417	0.697551	0.161	0.084	1
CCDC22	0.00171478	1.28091	0.1	0.04	1
NUTM2E	0.00171807	-1.57707	0.025	0.062	1
ABLIM2	0.0017192	0.797212	0.132	0.062	1
COX18	0.00171924	1.07564	0.09	0.033	1
LINC00499	0.00172169	1.66324	0.056	0.011	1
IBA57	0.0017256	1.40999	0.062	0.015	1
PRELID3A	0.00172632	1.39255	0.084	0.029	1
PRR7-AS1	0.00173076	3.40021	0.035	0	1
SEMA3B	0.00173146	3.65175	0.035	0	1
FBXL16	0.00173267	3.29329	0.035	0	1
ALG5	0.00173337	0.378728	0.229	0.131	1
SLC34A2	0.00173372	-1.14965	0.08	0.138	1
TBC1D25	0.00173843	0.701788	0.092	0.033	1
LINC00862	0.00174138	1.32982	0.068	0.018	1
SNRPD3	0.00174225	-0.955583	0.186	0.255	1
KPNA5	0.00175166	0.632382	0.148	0.073	1
BAIAP2	0.00175324	0.281456	0.316	0.196	1
DNAJC24	0.001755	0.566622	0.171	0.091	1
AP5M1	0.00176011	0.543944	0.162	0.084	1
TRA2A	0.00176525	0.209735	0.664	0.553	1
CNMD	0.0017713	2.59285	0.042	0.004	1
ENSG00000274275	0.0017713	2.59285	0.042	0.004	1
ENSG00000287759	0.0017713	2.59285	0.042	0.004	1
JCAD	0.00177652	-1.21075	0.088	0.145	1
ENSG00000225292	0.00177653	2.56248	0.042	0.004	1
SIPA1L1	0.00178071	-0.397928	0.595	0.695	1
CCNB2	0.00179062	1.89542	0.061	0.015	1
GJA10	0.00179062	1.83571	0.061	0.015	1
ENSG00000259771	0.00179191	0.962087	0.08	0.025	1
SRP19	0.00179255	-1.05992	0.138	0.204	1
ACOXL	0.00179546	0.51779	0.654	0.713	1
LRATD2	0.00179568	1.81525	0.061	0.015	1
TRIM52	0.00180074	1.79449	0.061	0.015	1
RABAC1	0.00180117	-1.00334	0.195	0.258	1
ZNF668	0.00182084	1.19552	0.073	0.022	1
ZNHIT1	0.00182347	-1.05512	0.173	0.236	1
ZNF143	0.00182436	0.34606	0.207	0.116	1
NDC80	0.00182775	0.347028	0.194	0.105	1
DNASE1	0.00183578	0.88236	0.135	0.065	1
PDCL3	0.00183936	0.722734	0.127	0.058	1
LY6G5B	0.00183956	0.836779	0.112	0.047	1
TK1	0.00185791	0.496638	0.138	0.065	1
TNFSF9	0.00185999	2.17782	0.055	0.011	1
SLC30A8	0.00186834	2.05228	0.055	0.011	1
GPR157	0.00186934	1.2627	0.084	0.029	1
LINC02323	0.0018725	2.05228	0.055	0.011	1
NUMBL	0.0018725	2.05228	0.055	0.011	1
VPS26B	0.00187255	0.725748	0.106	0.044	1
ENSG00000261310	0.00187926	2.28091	0.048	0.007	1
MEA1	0.00187926	-1.46604	0.032	0.073	1
ALG1L2	0.00188029	0.971365	0.09	0.033	1
TRPV3	0.0018805	0.971365	0.095	0.036	1
ZNF630	0.00188083	1.98517	0.055	0.011	1
DRICH1	0.00188511	2.23028	0.048	0.007	1
ESCO2	0.00188802	1.2974	0.073	0.022	1
FOXP1-IT1	0.00188802	2.20429	0.048	0.007	1
SIGMAR1	0.00188802	2.20429	0.048	0.007	1
COPS2	0.00189025	0.599517	0.179	0.098	1
DCTPP1	0.00189151	-0.992109	0.062	0.116	1
SLC25A21	0.00190402	1.70833	0.072	0.022	1
GRK2	0.00190433	0.461063	0.19	0.105	1
LYRM4	0.00192844	0.323918	0.335	0.218	1
CTNNA1	0.00193288	0.30717	0.698	0.669	1
CCDC32	0.00193364	1.42293	0.083	0.029	1
TYMS	0.00193502	-1.0266	0.196	0.258	1
ADAMTSL4	0.00193534	-1.32914	0.061	0.113	1
RCAN3	0.00193561	1.07564	0.09	0.033	1
PLGRKT	0.00194306	1.40782	0.083	0.029	1
KCNC3	0.00194465	0.645321	0.137	0.065	1
EXOSC2	0.00194588	0.603994	0.205	0.12	1
CSRNP2	0.00194611	-1.3093	0.105	0.164	1
TBC1D3B	0.00194931	1.57558	0.072	0.022	1
CHD3	0.00194994	0.2796	0.278	0.171	1
SP2	0.00195494	0.855888	0.09	0.033	1
UCK2	0.00195557	0.231415	0.302	0.185	1
SLC5A3	0.00195707	0.168068	0.226	0.127	1
CPSF3	0.00195819	0.251448	0.302	0.189	1
BIN2	0.00196199	-0.729075	0.373	0.407	1
LINC02917	0.00196584	1.86587	0.048	0.007	1
FNBP4	0.00196643	0.168394	0.838	0.833	1
ZNF529-AS1	0.00196744	0.531453	0.143	0.069	1
LRRCC1	0.00197097	1.07202	0.073	0.022	1
MIR325HG	0.0019735	1.55809	0.067	0.018	1
TAF5L	0.00198559	0.415976	0.158	0.08	1
LTBP2	0.00198737	1.00789	0.061	0.015	1
CUL7	0.00199126	1.14034	0.094	0.036	1
APTR	0.00199444	0.739695	0.149	0.076	1
RHOA	0.00199649	0.212645	0.581	0.418	1
SPHK2	0.00199872	0.757913	0.121	0.055	1
CDHR2	0.00199945	3.29329	0.034	0	1
NPL	0.00199965	3.32982	0.034	0	1
CAPN3	0.00199965	3.32982	0.034	0	1
ADCY4	0.00200185	3.25582	0.034	0	1
ENSG00000267682	0.00200185	3.25582	0.034	0	1
RUNDC1	0.00201307	0.748132	0.121	0.055	1
ING5	0.00201775	0.565267	0.195	0.113	1
ZNF397	0.00201908	0.485097	0.184	0.102	1
UNC45A	0.00202525	0.57132	0.201	0.116	1
HNRNPA2B1	0.00203015	-0.363026	0.979	0.993	1
BNIP1	0.00203293	0.906011	0.073	0.022	1
LINC01836	0.0020346	1.43416	0.072	0.022	1
UTF1	0.00204069	0.741245	0.106	0.044	1
DVL2	0.00204329	0.516904	0.176	0.095	1
SPINK2	0.00204545	2.56248	0.041	0.004	1
MIX23	0.00204606	0.314137	0.154	0.076	1
BNIP2	0.00204709	0.445296	0.204	0.116	1
ENSG00000287404	0.00204723	1.83571	0.06	0.015	1
HEXD-IT1	0.00205119	2.53145	0.041	0.004	1
ENSG00000285904	0.00205119	2.53145	0.041	0.004	1
SAR1A	0.002052	-1.05351	0.207	0.269	1
TTYH2	0.00205301	1.81525	0.06	0.015	1
MYRIP	0.0020557	1.41728	0.072	0.022	1
IL18	0.0020588	1.81525	0.06	0.015	1
NBEA	0.00205953	1.19111	0.089	0.033	1
USP1	0.00206585	0.219395	0.262	0.156	1
ZNF169	0.00206858	0.82665	0.105	0.044	1
TMEM52B	0.00206924	-1.40715	0.035	0.076	1
RRM1	0.00207488	0.14305	0.275	0.167	1
DAD1	0.00209164	-1.05009	0.237	0.295	1
ALG9	0.00209232	0.427116	0.186	0.102	1
PTMS	0.0020932	-1.18707	0.231	0.291	1
ASMTL	0.00209416	0.398125	0.144	0.069	1
IDH3A	0.00209463	0.645321	0.131	0.062	1
SYNPR-AS1	0.00209879	0.983643	0.09	0.033	1
ESRP2	0.00210276	0.194304	0.291	0.182	1
ERV3-1	0.00211805	0.180137	0.241	0.138	1
SYNPO2	0.00212642	1.27468	0.117	0.055	1
TLN1	0.00213029	0.622601	0.155	0.08	1
PEDS1	0.00213629	0.237229	0.269	0.164	1
PPP2CB	0.00214221	0.166718	0.357	0.229	1
TMEM19	0.0021444	1.72671	0.066	0.018	1
RGL1	0.00215297	0.523388	0.166	0.087	1
WDR48	0.00215747	0.467322	0.189	0.105	1
HSBP1	0.00216185	-1.1239	0.097	0.156	1
C1orf54	0.0021654	2.25582	0.048	0.007	1
P4HTM	0.00216624	1.67086	0.066	0.018	1
OFD1	0.00217521	0.170558	0.433	0.287	1
COA4	0.00217854	-0.930998	0.167	0.233	1
STAT5A	0.00217927	1.91478	0.054	0.011	1
CCDC136	0.00217987	0.805847	0.115	0.051	1
ENOX2	0.00218043	0.293862	0.232	0.138	1
MSH4	0.0021809	1.67627	0.071	0.022	1
MIR548XHG	0.00218612	1.43788	0.082	0.029	1
SERF1A	0.00218899	0.860334	0.105	0.044	1
CIAO2B	0.00218899	-0.956776	0.19	0.255	1
NBPF10	0.00219263	1.01846	0.109	0.047	1
HSD17B4	0.002194	0.307158	0.273	0.167	1
TBX3	0.00219772	0.355814	0.437	0.309	1
ABHD5	0.00219791	0.58424	0.132	0.062	1
CCNK	0.00220294	0.311082	0.234	0.138	1
TADA1	0.00220476	0.878256	0.1	0.04	1
LNCTAM34A	0.00220871	0.752052	0.111	0.047	1
ZNF585B	0.00220982	0.651747	0.126	0.058	1
MXD4	0.0022151	1.13717	0.093	0.036	1
PMPCA	0.00222025	0.263789	0.271	0.167	1
MTRNR2L6	0.00222193	0.329819	0.173	0.091	1
ITFG2-AS1	0.00222385	1.55809	0.071	0.022	1
PFDN2	0.00223218	-0.987493	0.239	0.295	1
ACHE	0.0022325	1.54039	0.071	0.022	1
ENSG00000257083	0.00223693	0.899515	0.11	0.047	1
SLC35A5	0.00223711	0.480827	0.133	0.062	1
MCCC1	0.00224371	0.125727	0.278	0.171	1
PPP2R5B	0.0022444	1.45083	0.077	0.025	1
MRPL9	0.00224703	-1.24209	0.091	0.149	1
ATP6AP2	0.00227063	0.184214	0.308	0.196	1
EXOSC6	0.00227511	0.438941	0.229	0.138	1
STK40	0.00227745	0.543944	0.181	0.102	1
NTPCR	0.00227859	0.314552	0.223	0.131	1
PRDM15	0.00228081	0.815246	0.124	0.058	1
TAF12	0.00228093	0.291063	0.293	0.185	1
TRIML1	0.00228212	-2.18475	0.005	0.025	1
SLC5A6	0.00230221	-0.700943	0.366	0.404	1
RAB22A	0.00230796	0.484704	0.137	0.065	1
LINC02820	0.00231049	3.25582	0.033	0	1
CDC42SE1	0.00231191	-1.12596	0.118	0.178	1
RFC1	0.00231219	0.261962	0.271	0.164	1
AVIL	0.00231304	3.21734	0.033	0	1
COPS4	0.00231846	0.478521	0.151	0.076	1
RLIM	0.00232759	0.378728	0.234	0.138	1
SMAGP	0.00232913	-1.0365	0.155	0.218	1
GPR180	0.00233237	0.484938	0.166	0.087	1
SUN3	0.00233881	-0.972873	0.235	0.295	1
TBC1D3E	0.00234204	0.748648	0.105	0.044	1
ENSG00000259865	0.00234329	0.190957	0.268	0.16	1
DGKA	0.00234422	0.875787	0.119	0.055	1
ZNF704	0.00234482	-1.29349	0.082	0.138	1
ENSG00000267458	0.00234615	-1.712	0.015	0.044	1
ENAH	0.00234991	0.216208	0.677	0.56	1
GTF3C3	0.00235282	0.325002	0.229	0.135	1
B4GALNT2	0.00235524	1.34774	0.071	0.022	1
ZNF667-AS1	0.00235684	0.893248	0.104	0.044	1
DCAF6	0.00235966	0.161924	0.408	0.269	1
ENSG00000267698	0.00235981	1.77343	0.059	0.015	1
PLA2G4F	0.00236013	2.56248	0.04	0.004	1
PCDHGA6	0.00236013	2.56248	0.04	0.004	1
ENSG00000267436	0.00236202	2.53145	0.04	0.004	1
ZNF541	0.00236202	2.56248	0.04	0.004	1
SLC39A9	0.00236403	0.353666	0.239	0.142	1
CDIP1	0.00236644	1.75205	0.059	0.015	1
SLC29A2	0.00236735	0.220392	0.357	0.233	1
YBX1	0.00237082	-0.86689	0.3	0.349	1
C6orf136	0.0023769	0.346693	0.146	0.073	1
MPP3	0.00238615	1.77039	0.054	0.011	1
ZNF524	0.00239145	-1.60509	0.015	0.044	1
ZNF92	0.0023953	0.485938	0.184	0.102	1
GINM1	0.00239681	0.484938	0.165	0.087	1
SHARPIN	0.00241161	0.486863	0.175	0.095	1
SCPEP1	0.00242614	0.457924	0.127	0.058	1
ARMC6	0.00242823	0.876646	0.133	0.065	1
ZNF417	0.00243573	0.84661	0.078	0.025	1
DENND1A	0.00244306	0.271337	0.64	0.513	1
UFL1	0.00244776	0.273481	0.187	0.102	1
ATP6V1G1	0.00245219	-1.17919	0.108	0.167	1
NDST2	0.00245983	1.70833	0.065	0.018	1
STOX1	0.00245983	1.68971	0.065	0.018	1
GDPD4	0.00247861	1.96209	0.053	0.011	1
ENSG00000223598	0.00248016	-1.051	0.117	0.178	1
ASB7	0.00248517	0.760453	0.122	0.058	1
CWC25	0.0024862	0.333766	0.266	0.164	1
CLN3	0.00248729	0.201714	0.442	0.295	1
SCAF1	0.00248881	0.938628	0.103	0.044	1
VAMP7	0.0024898	0.792162	0.104	0.044	1
NKAPD1	0.00249221	-1.50668	0.06	0.109	1
IFI16	0.00249485	2.28091	0.047	0.007	1
CFAP54	0.00249874	2.23028	0.047	0.007	1
SLC25A41	0.00249874	2.20429	0.047	0.007	1
CRLF1	0.00250141	-1.40715	0.021	0.055	1
SNRPF-DT	0.00250263	2.17782	0.047	0.007	1
ENSG00000258682	0.00250263	2.17782	0.047	0.007	1
RAE1	0.00251147	0.47604	0.189	0.109	1
GFOD1	0.00251648	1.57558	0.07	0.022	1
RPF1	0.00252218	0.405768	0.156	0.08	1
ENSG00000232995	0.00252233	0.712763	0.12	0.055	1
RCAN3AS	0.00252299	-1.89257	0.013	0.04	1
SCAND1	0.00252754	-0.904646	0.06	0.113	1
MTSS1	0.00253085	1.01787	0.112	0.051	1
TMEFF1	0.00254522	0.392555	0.18	0.098	1
WDR3	0.00255349	0.324563	0.211	0.12	1
ZNF470	0.00255573	1.50432	0.07	0.022	1
RMDN1	0.00257102	0.626801	0.197	0.116	1
EFNB2	0.00257186	0.936808	0.082	0.029	1
CDCA4	0.00257373	0.586512	0.18	0.102	1
HLA-B	0.00257765	1.19772	0.059	0.015	1
PLEKHA3	0.00258126	0.942796	0.108	0.047	1
NPSR1	0.00258237	1.30906	0.077	0.025	1
NGLY1	0.00258346	0.538406	0.165	0.087	1
ARX	0.00258377	-2.40715	0.007	0.029	1
ENSG00000232536	0.0025841	0.897708	0.103	0.044	1
BEND7	0.002588	0.827319	0.099	0.04	1
TRUB1	0.00259628	0.827319	0.099	0.04	1
SMIM3	0.00261129	-1.67018	0.013	0.04	1
ZNF569	0.00261548	0.592853	0.124	0.058	1
CGGBP1	0.00261986	0.485938	0.247	0.156	1
JRK	0.00263264	0.845834	0.113	0.051	1
FAM222A	0.0026341	1.14539	0.07	0.022	1
MRPL4	0.00264449	0.199803	0.38	0.251	1
CRACD	0.00264564	0.310668	0.285	0.182	1
H4C8	0.00264673	-2.14411	0.007	0.029	1
GMIP	0.00266226	1.00789	0.102	0.044	1
PHF1	0.00267102	0.825514	0.113	0.051	1
NFRKB	0.00267188	0.184976	0.383	0.251	1
TSSK3	0.00267285	3.17782	0.032	0	1
ITPRIP	0.00267285	3.17782	0.032	0	1
ENSG00000259797	0.00267285	3.17782	0.032	0	1
ZNF469	0.00267285	3.17782	0.032	0	1
PLP1	0.00267383	1.85589	0.059	0.015	1
ANO5	0.00267414	0.366972	0.176	0.095	1
CEPT1	0.0026765	-0.907873	0.247	0.298	1
ZSCAN12	0.00267877	1.1617	0.076	0.025	1
ENSG00000261436	0.00267932	-1.99211	0.007	0.029	1
LIPG	0.00267932	-1.99211	0.007	0.029	1
GAD1	0.00267932	-1.99211	0.007	0.029	1
ENSG00000285639	0.00267932	-1.99211	0.007	0.029	1
KRBOX4	0.00268208	0.887036	0.088	0.033	1
NRIP3	0.00268534	0.853381	0.093	0.036	1
HGSNAT	0.00268883	1.23396	0.106	0.047	1
ENSG00000260058	0.00268894	1.79449	0.059	0.015	1
PSAT1	0.00268917	-0.779701	0.233	0.295	1
GAN	0.00268949	0.372614	0.325	0.215	1
CNGA4	0.00268986	-2.57707	0.003	0.018	1
SDR42E2	0.00268986	-2.57707	0.003	0.018	1
CDCA7L	0.00269071	0.510391	0.134	0.065	1
SRSF5	0.00269456	0.123368	0.368	0.236	1
ENSG00000289326	0.0026965	1.77343	0.059	0.015	1
CD320	0.00270944	0.255002	0.486	0.342	1
RNF181	0.00270951	-1.08522	0.085	0.142	1
LINC00571	0.00271164	1.73036	0.059	0.015	1
TRAF3IP1	0.00272181	0.515685	0.15	0.076	1
NR1H3	0.00272292	0.668404	0.153	0.08	1
RARA	0.00272542	2.53145	0.039	0.004	1
CBX6	0.00272761	2.49974	0.039	0.004	1
ENSG00000257060	0.00272938	0.76794	0.156	0.084	1
THAP8	0.00273081	1.70833	0.059	0.015	1
TLE5	0.0027312	0.570827	0.153	0.08	1
HSPA12A	0.00274196	1.15473	0.101	0.044	1
SRP68	0.00274975	0.442122	0.178	0.098	1
PSMA3	0.00275598	0.129756	0.439	0.287	1
YARS1	0.00275968	0.311003	0.738	0.742	1
ANKRD42	0.00276149	0.955423	0.092	0.036	1
LRRC1	0.0027651	0.609927	0.139	0.069	1
TAF11	0.00276688	0.299917	0.275	0.171	1
ENSG00000286437	0.00276976	-1.7511	0.011	0.036	1
ARPP21	0.00276976	-1.7511	0.011	0.036	1
NACA2	0.00277203	-1.14411	0.04	0.084	1
LCMT1-AS2	0.00277267	-1.99211	0.009	0.033	1
CASZ1	0.00277473	1.02419	0.07	0.022	1
FAM133A	0.00280171	1.68971	0.064	0.018	1
BCO2	0.00280419	1.40782	0.08	0.029	1
SNHG32	0.00280599	-0.689899	0.351	0.4	1
CDH2	0.00281556	-1.85461	0.009	0.033	1
WNT7B	0.00281556	-1.85461	0.009	0.033	1
SLC6A19	0.00281556	-1.85461	0.009	0.033	1
HCFC2	0.00282061	1.65175	0.064	0.018	1
SNRNP40	0.00282448	0.30817	0.33	0.215	1
PARK7	0.00283319	-0.891882	0.219	0.28	1
THAP12	0.00284005	0.684001	0.119	0.055	1
RENBP	0.00284412	1.46732	0.059	0.015	1
ENSG00000254459	0.00284622	1.24493	0.059	0.015	1
RC3H1-IT1	0.00284905	1.59285	0.064	0.018	1
MTMR12	0.00285106	0.320913	0.246	0.153	1
TAGLN	0.00285394	1.91478	0.052	0.011	1
ENSG00000258525	0.00285394	1.91478	0.052	0.011	1
IDH3B	0.00285678	0.129286	0.386	0.262	1
DPAGT1	0.00285822	0.308286	0.202	0.116	1
LINC00648	0.00286704	1.03343	0.091	0.036	1
ENSG00000269151	0.00286871	1.55809	0.069	0.022	1
GRK4	0.00286871	1.55809	0.069	0.022	1
ENSG00000286540	0.00286871	1.55809	0.069	0.022	1
ALOX12-AS1	0.00287147	0.602439	0.124	0.058	1
CCDC61	0.00287631	0.555379	0.129	0.062	1
ZNF517	0.0028786	2.17782	0.046	0.007	1
ATMIN	0.00287902	-1.29612	0.069	0.12	1
DERL3	0.00287982	1.54039	0.069	0.022	1
ZNF404	0.00288308	2.15085	0.046	0.007	1
ENSG00000278041	0.00288308	2.15085	0.046	0.007	1
CAMKV	0.00288308	2.15085	0.046	0.007	1
C3orf33	0.00288308	2.15085	0.046	0.007	1
RIDA	0.00288308	2.15085	0.046	0.007	1
OOEP	0.00289345	-1.01272	0.21	0.265	1
ENSG00000260671	0.00289904	2.09535	0.046	0.007	1
RFC4	0.00290389	0.47533	0.218	0.131	1
LRRC8B	0.00290685	-1.712	0.041	0.084	1
ZNF410	0.00291238	0.207046	0.263	0.16	1
GLT8D1	0.00291253	0.531453	0.133	0.065	1
ARPC2	0.00291313	-0.691076	0.453	0.458	1
MCC	0.00291321	1.16543	0.096	0.04	1
MOB4	0.0029312	0.356413	0.178	0.098	1
MFF-DT	0.00294256	1.46732	0.069	0.022	1
TTLL1	0.00294571	0.615573	0.104	0.044	1
DDX3X	0.00294821	-0.833007	0.341	0.382	1
SPINDOC	0.00294887	0.865872	0.097	0.04	1
ENSG00000229983	0.0029586	1.68596	0.052	0.011	1
LMNB1	0.00296001	0.214052	0.28	0.171	1
ROBO1	0.00296583	0.221486	0.295	0.189	1
EMG1	0.00296615	-0.807685	0.3	0.349	1
CDK1	0.00297113	-1.23787	0.11	0.167	1
MEAK7	0.00297411	0.592853	0.129	0.062	1
FAM78A	0.00298978	-1.31404	0.028	0.065	1
TAOK2	0.00299122	0.493318	0.259	0.167	1
ATP5MC1	0.00300462	-1.09664	0.142	0.204	1
DMC1	0.00300747	0.853381	0.092	0.036	1
CCNE1	0.00300868	-0.895433	0.169	0.233	1
MAZ	0.00303525	-0.834006	0.28	0.335	1
CLCN2	0.00304806	1.17782	0.069	0.022	1
PSMD6	0.00305217	-1.24629	0.088	0.142	1
ADAMTSL3	0.00306519	1.04351	0.096	0.04	1
RAB5C	0.00307011	0.151727	0.295	0.185	1
PSMD4	0.00307137	-0.752876	0.355	0.396	1
SYNJ2	0.00307216	0.387063	0.282	0.182	1
DESI2	0.00307565	0.1433	0.306	0.196	1
DNAI4	0.00308036	1.77343	0.058	0.015	1
ZNF57	0.00308102	0.612753	0.123	0.058	1
ERC2	0.00308364	0.323918	0.181	0.102	1
SMARCA1	0.00308615	1.18846	0.105	0.047	1
CARMIL3	0.00308635	3.21734	0.031	0	1
ZNF784	0.00308681	3.29329	0.031	0	1
ZPR1	0.00308801	-1.14411	0.083	0.138	1
MAP1A	0.00308896	3.13717	0.031	0	1
PCDHGB6	0.00308896	3.13717	0.031	0	1
ENSG00000248664	0.003089	1.75205	0.058	0.015	1
USP19	0.00309026	0.422928	0.19	0.109	1
SH3BGRL	0.00309783	1.14175	0.064	0.018	1
POLD2	0.00310196	-0.80858	0.22	0.287	1
RBM39	0.00312204	0.116602	0.864	0.862	1
SNX32	0.00312751	1.68596	0.058	0.015	1
TACC1	0.00314018	0.151482	0.438	0.298	1
ZNF629	0.00314474	2.53145	0.038	0.004	1
INSYN2B	0.00314474	2.53145	0.038	0.004	1
ENSG00000227407	0.00314985	2.46732	0.038	0.004	1
GPR137B	0.00315303	1.74486	0.058	0.015	1
LINC00858	0.0031575	2.43416	0.038	0.004	1
FHOD1	0.00316257	0.445296	0.191	0.109	1
NAXE	0.00316739	-1.09729	0.096	0.153	1
HDAC2-AS2	0.00318105	0.564839	0.128	0.062	1
RHOXF1-AS1	0.00321282	0.581358	0.098	0.04	1
PET117	0.00321283	-1.30698	0.069	0.12	1
AS3MT	0.00322227	1.67086	0.063	0.018	1
RFTN2	0.00322227	1.63238	0.063	0.018	1
DUSP18	0.00322775	1.51039	0.058	0.015	1
ENSG00000216895	0.00322891	0.815246	0.107	0.047	1
TRIM27	0.00323475	0.256858	0.256	0.156	1
BIK	0.00324681	-1.17268	0.024	0.058	1
SLX1A	0.00324792	0.515685	0.153	0.08	1
FAM153CP	0.00325081	-0.797093	0.075	0.131	1
MAFK	0.00325919	1.45083	0.074	0.025	1
ENSG00000223732	0.00326253	0.267758	0.245	0.153	1
TMEM265	0.00326347	0.806978	0.139	0.073	1
CRACR2A	0.00327816	1.89053	0.051	0.011	1
MARVELD2	0.00327904	0.409989	0.172	0.095	1
IRAK2	0.00328152	1.54039	0.069	0.022	1
ZFYVE21	0.00328361	0.676918	0.132	0.065	1
ENSG00000264546	0.00328538	1.89053	0.051	0.011	1
TMEM145	0.00328538	1.86587	0.051	0.011	1
PORCN	0.00328538	1.86587	0.051	0.011	1
GNL1	0.00328735	0.510391	0.207	0.124	1
RREB1	0.00328924	0.174056	0.852	0.887	1
ZC4H2	0.00329046	0.653883	0.128	0.062	1
XYLT1	0.00329296	0.612753	0.164	0.091	1
BNIP3L	0.00329697	0.888309	0.13	0.065	1
NDFIP2	0.0032983	0.489543	0.171	0.095	1
ENSG00000286075	0.00329955	1.03764	0.085	0.033	1
FBXO25	0.0033022	0.886212	0.106	0.047	1
PIK3R3	0.00330511	0.369758	0.218	0.131	1
TMEM129	0.00330656	0.618388	0.142	0.073	1
COPRS	0.00331426	-1.38639	0.031	0.069	1
ENSG00000287122	0.00332102	2.12337	0.045	0.007	1
CBWD6	0.00332104	0.163169	0.341	0.225	1
GSDMB	0.003324	1.30067	0.08	0.029	1
SLC43A1	0.00332618	2.09535	0.045	0.007	1
XRCC5	0.00333243	0.154635	0.833	0.807	1
ENSG00000272030	0.0033389	2.06678	0.045	0.007	1
KLF2-DT	0.0033389	2.06678	0.045	0.007	1
CAND2	0.0033389	2.06678	0.045	0.007	1
WNT3	0.00334659	0.444531	0.118	0.055	1
LHFPL3-AS2	0.00336093	1.31167	0.063	0.018	1
KHDC1-AS1	0.00336643	0.688011	0.112	0.051	1
MKRN3	0.00337947	0.435752	0.171	0.095	1
JUP	0.00338252	0.321445	0.63	0.502	1
CLK1	0.00338272	0.375462	0.219	0.131	1
C2orf88	0.00339189	-1.00505	0.092	0.149	1
DDX5	0.00340456	-0.644593	0.538	0.505	1
NXT1	0.00340603	-1.40715	0.017	0.047	1
MRPL10	0.0034203	-1.32293	0.082	0.135	1
GLB1L	0.00344033	1.51885	0.051	0.011	1
BCOR	0.00344213	0.496177	0.156	0.084	1
EEF1E1	0.00345589	0.338536	0.248	0.153	1
RAMACL	0.0034628	1.32982	0.069	0.022	1
YJU2B	0.00347817	0.231694	0.256	0.156	1
SCRN2	0.00348925	0.78048	0.101	0.044	1
RP9	0.00349548	0.323246	0.171	0.095	1
TBC1D3D	0.00350619	0.853381	0.096	0.04	1
SFMBT1	0.003515	0.426604	0.191	0.109	1
ITGA9-AS1	0.00351828	0.690701	0.101	0.044	1
DNAJC19	0.00352887	-1.15189	0.093	0.149	1
ENSG00000242029	0.00353744	0.41094	0.654	0.669	1
C15orf40	0.00354112	0.592853	0.126	0.062	1
MSS51	0.00354747	1.73036	0.057	0.015	1
FAM53A	0.00354747	1.73036	0.057	0.015	1
PLEKHB1	0.00355735	1.68596	0.057	0.015	1
ETFA	0.00356618	0.401669	0.19	0.109	1
ART5	0.00356728	3.13717	0.03	0	1
PSORS1C3	0.00356728	3.13717	0.03	0	1
ACTR10	0.00356746	0.578639	0.164	0.091	1
RIPK1	0.00356876	0.953851	0.105	0.047	1
SRPK3	0.00356944	4.54705	0.03	0	1
ENSG00000260038	0.00357029	3.09535	0.03	0	1
ENSG00000275897	0.00357029	3.09535	0.03	0	1
ENSG00000267199	0.00357029	3.09535	0.03	0	1
MSANTD1	0.00357029	3.09535	0.03	0	1
ENSG00000230392	0.00357029	3.09535	0.03	0	1
USP16	0.00357658	0.251237	0.283	0.182	1
SGK3	0.00357757	0.764914	0.125	0.062	1
IFNAR1	0.00357833	0.611232	0.127	0.062	1
PREPL	0.00358796	0.529659	0.161	0.087	1
TMEM214	0.00360558	0.394914	0.161	0.087	1
NINJ2	0.00361037	0.914781	0.074	0.025	1
LMO7	0.00361366	1.02419	0.074	0.025	1
MYO1B	0.00361474	0.305571	0.25	0.156	1
ZNF519	0.00362126	0.392555	0.182	0.102	1
ENSG00000274383	0.00362871	-0.986304	0.193	0.255	1
CNN2	0.0036346	2.46732	0.037	0.004	1
SNRNP48	0.00363679	0.560432	0.142	0.073	1
ZFP69	0.00363756	2.43416	0.037	0.004	1
APOBEC3F	0.00363756	2.43416	0.037	0.004	1
ING2-DT	0.00363756	2.43416	0.037	0.004	1
NUP37	0.00366314	0.343177	0.172	0.095	1
PTBP3	0.00368214	0.279872	0.636	0.56	1
NUDT16-DT	0.00368907	1.06234	0.09	0.036	1
ENSG00000283633	0.00369325	0.667815	0.131	0.065	1
WRAP53	0.00369955	0.438941	0.122	0.058	1
LINC01456	0.00370359	1.43416	0.073	0.025	1
SCHIP1	0.00370915	1.55809	0.068	0.022	1
SLC37A4	0.00371736	0.306858	0.267	0.167	1
SPHK1	0.00372342	1.52246	0.068	0.022	1
FLT3LG	0.00373979	1.93863	0.05	0.011	1
CSK	0.00374597	0.358388	0.163	0.087	1
ENSG00000259986	0.00375205	1.50432	0.068	0.022	1
SEMA6A-AS2	0.00376774	-1.62954	0.016	0.044	1
LINC00824	0.00376774	-1.62954	0.016	0.044	1
CETN2	0.00376774	-1.62954	0.016	0.044	1
IKZF2	0.00377292	1.84078	0.05	0.011	1
NMNAT2	0.00377474	0.90971	0.11	0.051	1
ENSG00000289401	0.0037921	1.81525	0.05	0.011	1
MATN2	0.00380016	1.12763	0.099	0.044	1
TLN2	0.00380084	0.230813	0.902	0.942	1
VTI1A	0.00380276	0.253591	0.656	0.607	1
ENSG00000284959	0.00382512	2.09535	0.044	0.007	1
DAPK3	0.00384416	0.376175	0.196	0.113	1
MTMR9	0.00384532	0.401669	0.186	0.105	1
ABTB2	0.00384771	0.785498	0.162	0.091	1
DHX38	0.00384935	0.268581	0.278	0.178	1
ARPC5L	0.00385297	-1.09902	0.125	0.182	1
C4orf19	0.00385323	0.490673	0.159	0.087	1
GTF2F1	0.00385331	0.436128	0.147	0.076	1
NR1H2	0.00385793	0.412645	0.182	0.102	1
CYP1B1-AS1	0.00385952	1.39036	0.062	0.018	1
GALT	0.00386958	0.610555	0.131	0.065	1
UBXN11	0.00387327	1.06678	0.084	0.033	1
HAUS3	0.00388765	0.484938	0.154	0.084	1
FSD1	0.00389808	1.32982	0.062	0.018	1
ENSG00000205959	0.00390386	1.6167	0.05	0.011	1
ARPC1A	0.00390456	-0.747802	0.401	0.422	1
UBE2I	0.00390809	0.219636	0.407	0.284	1
FAM210A	0.0039102	0.488517	0.192	0.113	1
LINC02398	0.00391034	1.34774	0.068	0.022	1
FBXO9	0.00391057	0.205599	0.277	0.171	1
ENSG00000258077	0.0039188	-1.15222	0.165	0.225	1
ENSG00000285894	0.00392583	1.08881	0.089	0.036	1
TRIR	0.00392761	-0.90722	0.164	0.225	1
PRUNE1	0.00393252	0.592853	0.09	0.036	1
ZNF324	0.00393375	0.877307	0.08	0.029	1
CTNNAL1	0.00393715	-1.14097	0.146	0.204	1
GPR27	0.00393838	1.51885	0.05	0.011	1
HEBP2	0.00394495	-1.01201	0.118	0.178	1
PPP1CC	0.00394877	0.253198	0.377	0.255	1
SLK	0.00396145	0.372463	0.228	0.138	1
MRPL20	0.00396185	-0.869819	0.216	0.273	1
SC5D	0.00397308	-1.2145	0.037	0.076	1
ELOVL1	0.00398036	-1.10843	0.106	0.164	1
RUNDC3A-AS1	0.00398185	1.68032	0.044	0.007	1
ENSG00000287999	0.00398818	1.23671	0.068	0.022	1
ZNF638	0.00398994	0.214605	0.827	0.811	1
PTPDC1	0.00399505	0.602072	0.126	0.062	1
ANO9	0.004002	1.23028	0.062	0.018	1
ANKRD10	0.00400456	-0.844767	0.283	0.331	1
FGFR3	0.00401614	0.113811	0.508	0.353	1
ISG20	0.00402039	1.10943	0.089	0.036	1
SEC22B	0.00402471	0.479197	0.102	0.044	1
IFFO1	0.00404774	0.674647	0.101	0.044	1
PRPF31	0.00405656	0.194936	0.369	0.255	1
GABPA	0.00407172	0.525739	0.159	0.087	1
PTPRH	0.00407268	1.66324	0.056	0.015	1
ANKRD50	0.00407268	1.66324	0.056	0.015	1
SCRN3	0.00407637	0.541869	0.112	0.051	1
FAM189B	0.0040855	0.665003	0.134	0.069	1
SDF2	0.00408824	0.275663	0.153	0.08	1
ST13	0.0040932	-0.826935	0.273	0.324	1
POLR2D	0.00409712	0.366345	0.166	0.091	1
PPM1N	0.00410544	0.504317	0.175	0.102	1
PLD2	0.00410937	0.249241	0.282	0.178	1
ZBED6	0.00411786	1.11223	0.073	0.025	1
HSD17B1	0.00412046	-1.70832	0.025	0.058	1
MBD1	0.00412401	0.357475	0.242	0.153	1
CSRP1	0.00412405	3.09535	0.029	0	1
TAX1BP3	0.00412428	-1.14097	0.076	0.127	1
TAX1BP1-AS1	0.00412435	3.13717	0.029	0	1
ENSG00000257735	0.00412722	3.05228	0.029	0	1
ENSG00000259396	0.00412722	3.05228	0.029	0	1
LINC00960	0.00412722	3.05228	0.029	0	1
PDGFA-DT	0.00412722	3.05228	0.029	0	1
TMEM39A	0.00413669	0.197715	0.177	0.098	1
PEX5	0.00414809	0.418824	0.184	0.105	1
CC2D1B	0.00415934	0.573744	0.176	0.102	1
CCNG1	0.00416525	-1.07196	0.104	0.16	1
ENSG00000284624	0.00416699	1.3137	0.078	0.029	1
SREK1	0.00417438	0.114592	0.559	0.4	1
CENPO	0.00418732	0.356413	0.176	0.098	1
FUT2	0.00420094	2.40021	0.037	0.004	1
CLDN23	0.00420561	-2.2145	0.005	0.022	1
TMEM106A	0.0042102	2.36544	0.037	0.004	1
SLCO6A1	0.0042102	2.36544	0.037	0.004	1
MYO1G	0.0042102	2.36544	0.037	0.004	1
ENSG00000268798	0.00421473	1.59285	0.061	0.018	1
LINC00562	0.00421473	1.57268	0.061	0.018	1
ZNF658	0.00421473	1.57268	0.061	0.018	1
MAPRE3	0.00422081	1.48902	0.056	0.015	1
KCNK6	0.0042254	0.485938	0.121	0.058	1
PGS1	0.00423292	0.235531	0.313	0.207	1
RASL11A	0.00424839	-1.69255	0.014	0.04	1
ADRM1	0.00424977	-0.945635	0.255	0.305	1
GSTO1	0.00426024	0.592853	0.111	0.051	1
INTS11	0.00426061	0.1921	0.393	0.265	1
CTTN	0.00429605	0.200807	0.732	0.731	1
PARD6B	0.00429623	0.342875	0.176	0.098	1
ENSG00000248266	0.00430165	-3.40715	0.002	0.015	1
ENSG00000257407	0.00431191	-1.40715	0.02	0.051	1
TOB1	0.00431191	-1.40715	0.02	0.051	1
SLC12A2-DT	0.00431291	1.86587	0.049	0.011	1
NCSTN	0.0043214	0.323393	0.176	0.098	1
ZNF610	0.0043224	1.84078	0.049	0.011	1
ZNF35	0.0043224	1.84078	0.049	0.011	1
C9orf24	0.00433189	1.81525	0.049	0.011	1
STRC	0.00434226	-2.72907	0.002	0.015	1
HBP1	0.00435336	0.444531	0.134	0.069	1
RIC1	0.00436682	0.226071	0.317	0.207	1
KPNB1-DT	0.00439443	0.622601	0.084	0.033	1
CD36	0.00439844	2.09535	0.043	0.007	1
CHDH	0.00440015	1.36544	0.067	0.022	1
TTLL3	0.00440479	0.890534	0.099	0.044	1
ENSG00000228222	0.00440529	2.06678	0.043	0.007	1
ENSG00000288636	0.00441214	2.03764	0.043	0.007	1
FGF22	0.00441214	2.03764	0.043	0.007	1
SCML1	0.00441214	2.03764	0.043	0.007	1
KREMEN1	0.0044209	0.928456	0.089	0.036	1
ENSG00000249916	0.00442772	2.00789	0.043	0.007	1
FPGS	0.00444615	0.531453	0.197	0.12	1
DYNC1LI1	0.00447108	0.329819	0.175	0.098	1
DNAAF11	0.0044818	1.29329	0.067	0.022	1
IL20RB	0.00449436	0.793386	0.104	0.047	1
COPB1	0.00449473	0.289177	0.256	0.164	1
CRY2	0.00452607	0.576734	0.143	0.076	1
FAR2	0.00453166	1.40021	0.061	0.018	1
MRPL13	0.00454913	-1.22241	0.083	0.135	1
CDCA7	0.00455495	0.165432	0.213	0.127	1
PCSK9	0.00455854	1.91478	0.055	0.015	1
SRSF11	0.00455946	0.10109	0.977	0.964	1
PLOD3	0.00456491	0.223488	0.254	0.156	1
LRIF1	0.00458741	0.744856	0.113	0.055	1
ZNF93	0.00459097	0.209525	0.264	0.167	1
TKFC	0.00459263	0.93389	0.122	0.062	1
ENSG00000289174	0.00459697	1.83571	0.055	0.015	1
RPN2	0.00459859	-0.494352	0.665	0.658	1
FUZ	0.00460991	0.675315	0.09	0.036	1
DUSP12	0.00461155	0.44085	0.149	0.08	1
ACY1	0.0046145	0.387534	0.197	0.116	1
YIPF2	0.00463312	0.727339	0.146	0.08	1
TTC12	0.00466808	1.09535	0.072	0.025	1
EIF2D	0.00467719	0.713605	0.109	0.051	1
TFE3	0.00468847	0.370461	0.173	0.098	1
SYNGAP1	0.00469986	0.815246	0.072	0.025	1
TRIB3	0.00471104	-1.30985	0.057	0.102	1
ENSG00000266573	0.00474628	1.65175	0.06	0.018	1
BTG2	0.00475337	-1.14411	0.032	0.069	1
DCAF16	0.00475926	0.384267	0.207	0.124	1
BEX3	0.00476215	-1.47364	0.046	0.087	1
TAF8	0.00476732	0.372888	0.137	0.069	1
KLF17	0.00476846	3.09535	0.028	0	1
CCDC15	0.00476878	3.09535	0.028	0	1
PCP4L1	0.00477178	3.00789	0.028	0	1
ENSG00000276434	0.00477178	3.00789	0.028	0	1
ENSG00000263033	0.00477178	3.00789	0.028	0	1
SLA2	0.00477178	3.00789	0.028	0	1
TRIM75P	0.00477178	3.00789	0.028	0	1
ERCC4	0.00479203	0.611232	0.068	0.022	1
PLPP7	0.00479371	1.57268	0.06	0.018	1
SPC25	0.00480126	0.459587	0.15	0.08	1
SLC25A19	0.00480292	0.592853	0.147	0.08	1
UXS1	0.00481343	0.202126	0.282	0.182	1
URB2	0.00481878	0.719386	0.109	0.051	1
PNPLA2	0.00482809	0.40275	0.122	0.058	1
NKAP	0.00483635	0.525739	0.149	0.08	1
RNF139	0.00483933	0.942003	0.092	0.04	1
ENY2	0.00483972	-1.30245	0.081	0.131	1
DNAJC18	0.00483981	2.49974	0.036	0.004	1
ENSG00000260719	0.00485182	2.36544	0.036	0.004	1
GGTLC2	0.00485182	2.36544	0.036	0.004	1
RPUSD3	0.0048534	-1.12885	0.132	0.189	1
ENSG00000270894	0.00486144	1.44846	0.066	0.022	1
ENSG00000258695	0.00486202	2.32982	0.036	0.004	1
LINC01989	0.00486202	2.32982	0.036	0.004	1
EMC6	0.0048717	-1.00505	0.088	0.142	1
HEXIM2-AS1	0.00487988	1.42935	0.066	0.022	1
HELZ2	0.00487988	1.42935	0.066	0.022	1
ZNF850	0.0048944	0.247618	0.234	0.142	1
COL9A3	0.00492488	0.142433	0.372	0.251	1
BLOC1S3	0.00494722	1.14539	0.077	0.029	1
IGFBP7-AS1	0.00495086	1.84078	0.048	0.011	1
NALT1	0.00495086	1.84078	0.048	0.011	1
PXN	0.00495283	0.139886	0.434	0.302	1
MRPL22	0.00495709	-1.21654	0.083	0.135	1
MKNK1	0.00496262	0.443588	0.168	0.095	1
LINC02233	0.00496538	-1.57707	0.023	0.055	1
BBOF1	0.00497261	1.81525	0.048	0.011	1
ENSG00000274421	0.00497261	1.81525	0.048	0.011	1
ITM2C	0.00497601	0.429355	0.221	0.138	1
STX4	0.00498471	0.741245	0.112	0.055	1
ZNF454	0.00499612	1.76278	0.048	0.011	1
NELFA	0.00500039	0.415976	0.213	0.131	1
KIAA2013	0.00500397	0.288743	0.21	0.127	1
PEG3	0.00501102	0.477376	0.12	0.058	1
ZNF436-AS1	0.00501152	-1.99211	0.006	0.025	1
CRYBA2	0.00501152	-1.99211	0.006	0.025	1
ENSG00000203644	0.00501152	-1.99211	0.006	0.025	1
ARMCX1	0.00501152	-1.99211	0.006	0.025	1
PACC1	0.00502038	0.365443	0.165	0.091	1
TMPRSS9	0.00502218	1.32982	0.066	0.022	1
PRPF8	0.00502711	0.150849	0.417	0.284	1
STK32B	0.00502763	1.10943	0.087	0.036	1
CCNDBP1	0.00502813	0.48736	0.115	0.055	1
PGD	0.00503018	0.136442	0.452	0.313	1
ALKBH4	0.00503523	0.670856	0.122	0.062	1
MPV17	0.00503736	0.261232	0.211	0.127	1
EFHD2	0.00503777	-1.12538	0.056	0.102	1
ATP6V0D1-DT	0.00504053	1.21301	0.071	0.025	1
ZADH2	0.0050572	2.09535	0.042	0.007	1
SNORC	0.00506736	0.135003	0.137	0.069	1
TMEM178B	0.00506908	0.925429	0.102	0.047	1
CCDC113	0.005073	2.06678	0.042	0.007	1
MFAP1	0.00507867	0.431917	0.131	0.065	1
ENSG00000272219	0.00508088	2.00789	0.042	0.007	1
TMED8	0.00508342	0.46357	0.152	0.084	1
NAIP	0.00509272	0.418175	0.167	0.095	1
LINC01160	0.00509812	1.97752	0.042	0.007	1
CLPSL1	0.00509812	1.97752	0.042	0.007	1
ENSG00000288043	0.00511392	-1.22657	0.09	0.142	1
MYBL1	0.00511817	1.23671	0.066	0.022	1
PRKAB2	0.00514029	0.552211	0.147	0.08	1
ENSG00000288839	0.00514421	0.832319	0.072	0.025	1
TMEM126A	0.00514605	-1.0172	0.05	0.095	1
ENSG00000248559	0.00514671	1.54394	0.048	0.011	1
TRIM11	0.00514702	0.388033	0.144	0.076	1
FCHSD1	0.00514733	1.07202	0.077	0.029	1
DRAM2	0.00515399	-0.884306	0.188	0.247	1
TPP1	0.00515486	0.324835	0.221	0.135	1
DCAF11	0.00515798	0.454147	0.09	0.036	1
AAMP	0.00516711	0.239455	0.207	0.124	1
CPSF7	0.0051757	0.156171	0.318	0.207	1
KAT8	0.0052023	0.618388	0.142	0.076	1
NAA10	0.00520331	-0.940115	0.172	0.233	1
CCDC167	0.00521322	-1.03941	0.05	0.095	1
STRA6	0.00521821	-1.2885	0.043	0.084	1
RBM42	0.00523087	-1.08941	0.068	0.116	1
SMC2	0.00524615	0.502088	0.184	0.109	1
RENO1	0.00524755	-1.84011	0.008	0.029	1
ENSG00000223930	0.00524755	-1.84011	0.008	0.029	1
IRGQ	0.00525187	0.628477	0.103	0.047	1
ZNF8	0.00525797	0.790793	0.098	0.044	1
E2F4	0.00528356	0.20766	0.322	0.218	1
STYX	0.00529578	0.471547	0.144	0.076	1
ENSG00000248787	0.00530385	1.66324	0.054	0.015	1
TMEM14A	0.00530405	-1.29167	0.023	0.055	1
ENSG00000247372	0.00530455	-1.7026	0.008	0.029	1
SNAI3-AS1	0.005319	1.28091	0.076	0.029	1
CALCOCO1	0.00533321	1.66324	0.054	0.015	1
ARL8A	0.00533772	0.770391	0.077	0.029	1
KIF3B	0.0053439	0.363371	0.139	0.073	1
LITAF	0.00534967	0.962087	0.101	0.047	1
RPGRIP1	0.00535109	0.992784	0.081	0.033	1
ELAC2	0.00536368	0.224383	0.349	0.236	1
ENSG00000248774	0.00536491	1.59285	0.054	0.015	1
ZNF737	0.00536749	0.298792	0.187	0.109	1
TUBA1A	0.00538405	-1.03275	0.086	0.138	1
STEAP3	0.00538524	-1.31404	0.048	0.091	1
ZNF395	0.00538671	1.10305	0.081	0.033	1
BAIAP2L1	0.00539134	0.180584	0.93	0.956	1
PPL	0.00541203	0.621708	0.151	0.084	1
CEP170B	0.00541329	0.513419	0.129	0.065	1
MAP2K3	0.00541436	1.63238	0.059	0.018	1
TMEM59	0.00543015	0.258628	0.195	0.116	1
CGREF1	0.00543245	-1.47016	0.047	0.087	1
ZNF107	0.00544008	0.181818	0.274	0.175	1
SDHB	0.00545145	0.106135	0.42	0.28	1
DDX18	0.0054727	-0.812711	0.374	0.4	1
MIR503HG	0.00548625	1.53145	0.059	0.018	1
ASIC1	0.00548843	1.46732	0.065	0.022	1
C2orf69	0.00549376	0.613612	0.113	0.055	1
ERCC5	0.00549914	0.430423	0.154	0.084	1
LRIG3	0.00550429	1.51039	0.059	0.018	1
GPR35	0.00551453	3.00789	0.027	0	1
ENSG00000256341	0.00551801	2.96209	0.027	0	1
TECTA	0.00551801	2.96209	0.027	0	1
ENSG00000283108	0.00551801	2.96209	0.027	0	1
ANKRD20A1	0.00551801	2.96209	0.027	0	1
CERS6	0.00554044	0.762778	0.107	0.051	1
GINS4	0.00554509	0.496177	0.165	0.095	1
SLC4A3	0.00555248	0.989743	0.066	0.022	1
CALM3	0.0055583	-0.91211	0.186	0.244	1
POMK	0.00557418	0.217864	0.264	0.164	1
OPTN	0.00558843	0.727783	0.092	0.04	1
MST1R	0.00558997	2.43416	0.035	0.004	1
C5orf63	0.00559463	2.40021	0.035	0.004	1
DBI	0.0056029	-1.47172	0.118	0.171	1
ARPC5	0.00560329	-0.920159	0.145	0.204	1
ENSG00000267904	0.00560389	2.32982	0.035	0.004	1
BACE1-AS	0.00561513	2.29329	0.035	0.004	1
ENSG00000230922	0.00561513	2.29329	0.035	0.004	1
MLLT3	0.00561513	2.29329	0.035	0.004	1
PGBD5	0.0056197	1.93863	0.048	0.011	1
NAGK	0.00563986	0.335465	0.199	0.12	1
BCAP31	0.00564115	-0.718786	0.284	0.331	1
ADAMTS12	0.00565417	0.751115	0.108	0.051	1
PLEKHA1	0.00565817	0.218601	0.216	0.131	1
NEDD4	0.00565965	0.412875	0.115	0.055	1
PCGF2	0.00567385	0.240552	0.155	0.084	1
PROM2	0.00568195	1.81525	0.048	0.011	1
ENSG00000214773	0.0056944	1.78925	0.048	0.011	1
CMPK1	0.00569642	0.496638	0.143	0.076	1
PRX	0.00570685	1.76278	0.048	0.011	1
ENSG00000287022	0.00570685	1.76278	0.048	0.011	1
RNF5	0.00572377	-1.65107	0.016	0.044	1
PFKFB3	0.0057359	0.657704	0.132	0.069	1
HSPH1	0.00576192	-0.95319	0.2	0.255	1
RFX5	0.00579399	1.24493	0.059	0.018	1
PAK6	0.00580444	0.407498	0.19	0.113	1
RPL26L1	0.00583449	-1.16899	0.04	0.08	1
SLCO1B1	0.00584137	2.03764	0.041	0.007	1
RCN2	0.0058425	-0.854606	0.235	0.287	1
RIN3	0.00584656	0.147555	0.275	0.175	1
STMP1	0.00584933	-0.891505	0.153	0.211	1
SNAP25	0.00585044	1.97752	0.041	0.007	1
ENSG00000276529	0.00586015	1.17782	0.065	0.022	1
ENSG00000279072	0.00586954	1.94649	0.041	0.007	1
CCDC125	0.00587316	0.363652	0.226	0.142	1
PRKAR1A	0.0058946	0.630328	0.098	0.044	1
ENSG00000283886	0.00590351	0.498216	0.098	0.044	1
TUBB4B	0.00592067	-0.782317	0.197	0.258	1
LZTS2	0.00592219	0.524949	0.141	0.076	1
FAM131A	0.00592588	0.700913	0.081	0.033	1
ZNF732	0.00593926	0.390894	0.154	0.084	1
ENSG00000259133	0.00594103	1.04742	0.059	0.018	1
ANXA13	0.00594308	-1.44462	0.016	0.044	1
ENSG00000269918	0.0059528	1.41388	0.048	0.011	1
ENSG00000235450	0.00595487	0.575575	0.122	0.062	1
CENPL	0.00595739	0.479197	0.103	0.047	1
ENSG00000257959	0.00597278	1.061	0.07	0.025	1
ZNF239	0.00598467	1.14034	0.095	0.044	1
ZFAND1	0.00599416	0.393544	0.128	0.065	1
METAP1D	0.00599986	0.463085	0.138	0.073	1
UXT	0.00600098	-0.982056	0.216	0.269	1
ITGAE	0.00601604	0.380843	0.204	0.124	1
DIAPH3	0.00601952	0.351608	0.618	0.582	1
TEAD2	0.00605283	0.424731	0.205	0.127	1
AKAP11	0.00606071	0.60615	0.088	0.036	1
ENSG00000270571	0.00606665	1.64016	0.053	0.015	1
ENSG00000282943	0.0060691	1.49974	0.069	0.025	1
ENSG00000257894	0.00607081	1.11781	0.202	0.131	1
ENSG00000286417	0.00608405	-2.99211	0.001	0.011	1
ENSG00000233461	0.00608405	-2.99211	0.001	0.011	1
UCA1	0.00608405	-2.99211	0.001	0.011	1
SLX9	0.0060849	0.409989	0.128	0.065	1
ENSG00000286458	0.00609106	1.25582	0.075	0.029	1
ENSG00000225096	0.00609406	0.615573	0.107	0.051	1
ENSG00000233571	0.00609463	0.407298	0.112	0.055	1
MOK	0.00610011	1.59285	0.053	0.015	1
COG8	0.00610909	0.840781	0.091	0.04	1
ENSG00000288033	0.00612071	1.38293	0.069	0.025	1
PURA	0.00614182	0.175348	0.222	0.138	1
CTSA	0.00615979	0.220276	0.305	0.204	1
KIF26B	0.00616428	0.807297	0.13	0.069	1
RAP1GAP	0.00617261	1.36544	0.069	0.025	1
IFI27L1	0.00617295	1.06678	0.08	0.033	1
ENSG00000287117	0.00617488	0.720609	0.097	0.044	1
PRELID2	0.00617783	1.02419	0.07	0.025	1
MORN1	0.00617975	1.16317	0.085	0.036	1
SSNA1	0.00621041	-1.22915	0.091	0.142	1
LIMCH1	0.00621483	1.59285	0.059	0.018	1
MPC1	0.00623525	1.53145	0.059	0.018	1
HAP1	0.00623754	-1.8057	0.028	0.062	1
GJA1	0.00624524	-0.782932	0.403	0.418	1
LINS1	0.00626226	0.82807	0.091	0.04	1
UCHL5	0.00629182	0.507462	0.132	0.069	1
MITF	0.0063161	0.785498	0.076	0.029	1
YPEL3	0.00633324	0.559686	0.102	0.047	1
ENSG00000276916	0.0063406	1.4453	0.059	0.018	1
ENSG00000287881	0.00634544	-1.42821	0.028	0.062	1
MPHOSPH10	0.00636569	0.265907	0.214	0.131	1
ENSG00000286808	0.00638224	2.91478	0.027	0	1
ENSG00000261840	0.00638224	2.91478	0.027	0	1
CYHR1	0.00638285	0.453302	0.2	0.124	1
EPHB4	0.00638517	0.186488	0.379	0.258	1
MRPS7	0.00639481	-0.872602	0.183	0.24	1
CYP51A1	0.00639618	-0.905953	0.201	0.258	1
THAP4	0.00639687	0.26545	0.207	0.124	1
NMRK1	0.00640244	-1.25514	0.021	0.051	1
TGFBR1	0.00645378	0.503586	0.112	0.055	1
RAB19	0.00647303	2.29329	0.034	0.004	1
ENSG00000287130	0.00648541	2.25582	0.034	0.004	1
PCDHGB5	0.00648541	2.25582	0.034	0.004	1
POP4	0.00649066	-1.27939	0.049	0.091	1
CALCRL-AS1	0.00651223	0.209525	0.186	0.109	1
DHRS4-AS1	0.00651736	1.19376	0.08	0.033	1
APLF	0.00652398	0.958981	0.095	0.044	1
RILPL2	0.00653382	1.76278	0.047	0.011	1
LRRC27	0.00654807	1.73581	0.047	0.011	1
ZFP3	0.00654807	1.73581	0.047	0.011	1
SYT2	0.00655463	0.833861	0.111	0.055	1
ZC3HC1	0.00655551	0.396588	0.154	0.087	1
ENSG00000287778	0.00657688	1.70833	0.047	0.011	1
HPS4	0.00658048	0.177816	0.297	0.196	1
AMN	0.0066598	0.744856	0.111	0.055	1
CDK18	0.00670177	1.19552	0.064	0.022	1
ABO	0.0067046	2.06678	0.04	0.007	1
TENT4A	0.00672006	0.169836	0.41	0.28	1
CDKN2B-AS1	0.00672581	-1.23312	0.038	0.076	1
NEK11	0.00673303	1.061	0.069	0.025	1
ENSG00000261540	0.00673564	-1.60509	0.015	0.04	1
ENSG00000228559	0.00673597	1.94649	0.04	0.007	1
ENSG00000260447	0.00675712	1.91478	0.04	0.007	1
BACH1-IT3	0.00675712	1.91478	0.04	0.007	1
UPK3BL2	0.00675712	1.91478	0.04	0.007	1
ENSG00000254936	0.00675712	1.91478	0.04	0.007	1
SPINT2	0.00677274	-0.474589	0.675	0.611	1
ZNF385D	0.00678058	0.291684	0.173	0.098	1
CEP78	0.00679213	0.189385	0.243	0.153	1
HIVEP1	0.00679539	0.120445	0.331	0.222	1
B9D1	0.00680595	0.620334	0.13	0.069	1
NDUFAF5	0.00680774	0.301805	0.202	0.124	1
CDC42	0.00681766	-0.794988	0.302	0.338	1
CCDC134	0.00683128	0.446012	0.136	0.073	1
GDAP1	0.00683875	0.84661	0.08	0.033	1
ZNF585A	0.00686411	0.454147	0.097	0.044	1
ENSG00000225889	0.00688199	0.815246	0.08	0.033	1
MYO1C	0.00688334	0.250461	0.256	0.164	1
LZTR1	0.00689261	0.403476	0.174	0.102	1
PDE4A	0.0068941	0.722136	0.086	0.036	1
DNM3	0.00691307	0.815246	0.09	0.04	1
TOP1	0.00692052	0.113202	0.563	0.404	1
ENSG00000272140	0.00693455	0.771191	0.11	0.055	1
ENSG00000250195	0.00693693	1.64016	0.052	0.015	1
ZNF878	0.00693693	1.6167	0.052	0.015	1
ZFP62	0.00694047	1.00789	0.064	0.022	1
TPGS2	0.0069495	0.472559	0.112	0.055	1
PRSS12	0.00696677	-1.01267	0.152	0.204	1
ENSG00000286481	0.0069717	0.135003	0.184	0.109	1
ARFGEF3	0.00698977	0.418824	0.097	0.044	1
CBLL1	0.0069991	0.572675	0.121	0.062	1
ENSG00000274964	0.00701376	1.54394	0.052	0.015	1
LOXL2	0.00701376	1.54394	0.052	0.015	1
TLL2	0.00701739	0.815246	0.085	0.036	1
ENSG00000267520	0.00702672	1.32982	0.069	0.025	1
LINC01290	0.00704195	-1.34575	0.031	0.065	1
SPRTN	0.00706327	0.714844	0.086	0.036	1
TBCC	0.00706385	-1.43268	0.024	0.055	1
URM1	0.00706418	0.319659	0.215	0.135	1
CNGA1	0.00706976	0.992784	0.08	0.033	1
PLPP5	0.00707155	-1.18475	0.064	0.109	1
PRKAR2B	0.00708965	-1.11764	0.028	0.062	1
NUDT1	0.0071136	-0.874273	0.154	0.211	1
LINC01320	0.00712224	0.56248	0.116	0.058	1
SEC62	0.00713527	-0.891679	0.319	0.353	1
NMNAT1	0.00713927	0.255818	0.097	0.044	1
TMEM191C	0.00714239	0.208257	0.31	0.211	1
ZNF836	0.00714616	1.40999	0.063	0.022	1
REXO5	0.00715347	1.51039	0.058	0.018	1
AP1S3	0.00719745	0.908355	0.085	0.036	1
TSPAN17	0.00719965	1.35028	0.063	0.022	1
GARRE1	0.00721882	0.177816	0.313	0.207	1
APIP	0.00722488	0.719386	0.101	0.047	1
MIR193BHG	0.00723068	1.14837	0.074	0.029	1
UBR7	0.00723762	0.678827	0.101	0.047	1
PSMD9	0.00724756	0.363371	0.196	0.12	1
KLHDC3	0.00726332	0.434156	0.168	0.098	1
CEP135	0.00727722	0.48976	0.135	0.073	1
PAGR1	0.00731508	0.428734	0.131	0.069	1
COPS3	0.00732406	0.222334	0.269	0.178	1
CCAR2	0.00732693	0.20583	0.277	0.178	1
HDAC3	0.00733758	0.405483	0.211	0.135	1
GRID2IP	0.00734274	0.753318	0.095	0.044	1
FXR2	0.00737749	0.668404	0.151	0.087	1
ENSG00000228793	0.00737974	2.91478	0.026	0	1
ENSG00000232211	0.00738015	2.96209	0.026	0	1
CCND2-AS1	0.00738351	2.86587	0.026	0	1
CYP46A1	0.00738351	2.86587	0.026	0	1
HID1	0.00738351	2.86587	0.026	0	1
ID1	0.00738767	-1.09164	0.089	0.138	1
C15orf61	0.00738808	-1.17766	0.044	0.084	1
SYNC	0.00740006	0.967249	0.058	0.018	1
COMTD1	0.00740518	0.231972	0.208	0.127	1
TMEM38B	0.00740861	0.252079	0.216	0.135	1
SIK1	0.00743084	0.56248	0.111	0.055	1
MAML2	0.00743201	0.670856	0.115	0.058	1
RSPH3	0.00743922	1.11481	0.093	0.044	1
CCS	0.00744124	0.336362	0.168	0.098	1
NFYB	0.00744744	1.11642	0.058	0.018	1
CXorf38	0.00746026	1.06678	0.063	0.022	1
APLP1	0.0074627	1.78925	0.046	0.011	1
ENSG00000223561	0.00747764	2.29329	0.033	0.004	1
CFAP410	0.007479	1.76278	0.046	0.011	1
GFPT2	0.007479	1.76278	0.046	0.011	1
FBXL12	0.00748162	0.713605	0.11	0.055	1
ENSG00000249655	0.00749129	2.21734	0.033	0.004	1
TRPC6	0.00749531	1.73581	0.046	0.011	1
SPCS3	0.00749841	-1.1162	0.132	0.182	1
MRM3	0.00750984	-1.18475	0.031	0.065	1
TESC	0.00751161	1.70833	0.046	0.011	1
OLR1	0.00753541	-1.82861	0.022	0.051	1
ADCK2	0.0075435	1.68032	0.046	0.011	1
PITPNM1	0.00754535	0.965663	0.084	0.036	1
TMEM167A	0.00755431	-1.03593	0.178	0.229	1
RNF128	0.00756102	-0.900961	0.08	0.131	1
RPN1	0.00756223	-0.681467	0.38	0.404	1
LTBP3	0.00756511	0.730357	0.085	0.036	1
GGCT	0.00757165	-0.924995	0.206	0.258	1
ENSG00000231424	0.00757398	0.602837	0.11	0.055	1
EXTL2	0.00758288	0.353026	0.147	0.08	1
SMARCD1	0.00758491	-1.2392	0.074	0.12	1
MFN1	0.00758673	0.302852	0.202	0.124	1
UBALD1	0.00759077	0.962087	0.074	0.029	1
CENPQ	0.00761716	0.243519	0.122	0.062	1
LIG3	0.00767386	0.179896	0.259	0.167	1
PRKACA	0.00769504	1.24736	0.073	0.029	1
HES4	0.00769731	1.00789	0.089	0.04	1
ACP3	0.00771879	2.00789	0.039	0.007	1
TEX9	0.00773044	1.21301	0.073	0.029	1
LMOD1	0.00773083	1.97752	0.039	0.007	1
THBS3	0.00774286	1.94649	0.039	0.007	1
ENSG00000286549	0.00774286	1.94649	0.039	0.007	1
PTK2B	0.0077446	1.22512	0.073	0.029	1
ENSG00000274976	0.00774684	-2.25514	0.004	0.018	1
PWWP3A	0.00774894	-0.295911	0.477	0.582	1
ZNF547	0.00775487	1.91478	0.039	0.007	1
ENSG00000289292	0.00775487	1.94649	0.039	0.007	1
FHL2	0.00776016	-0.978563	0.088	0.138	1
SERPINB9P1	0.00776524	-1.57707	0.013	0.036	1
C10orf90	0.0077783	1.88236	0.039	0.007	1
ENSG00000288948	0.0077783	1.88236	0.039	0.007	1
DNAL4	0.0077783	1.88236	0.039	0.007	1
ENSG00000286099	0.00779031	0.925429	0.103	0.051	1
ZNF140	0.00779223	0.568606	0.1	0.047	1
IL32	0.00779739	-1.30023	0.037	0.073	1
SPRYD4	0.00780242	-1.54465	0.013	0.036	1
GTF2A1	0.00784746	0.439443	0.157	0.091	1
TMEM201	0.0078734	1.10305	0.083	0.036	1
TMEM134	0.00788258	0.658145	0.094	0.044	1
CCDC6	0.00788356	0.278289	0.219	0.138	1
ENSG00000257298	0.00789389	0.787501	0.084	0.036	1
MRPL54	0.00789586	-0.911939	0.066	0.113	1
NAV1	0.00789949	0.17285	0.288	0.193	1
DNAI7	0.00790778	1.68596	0.051	0.015	1
POT1-AS1	0.00792851	0.360407	0.111	0.055	1
ENSG00000275285	0.00792945	1.59285	0.051	0.015	1
ANKRD18A	0.00795114	1.56861	0.051	0.015	1
ARGLU1	0.00797068	-0.586774	0.557	0.52	1
PRDM11	0.00797285	1.54394	0.051	0.015	1
ENSG00000260086	0.00799783	1.44846	0.062	0.022	1
AOC2	0.00801562	1.51885	0.051	0.015	1
MINPP1	0.00803369	1.49974	0.039	0.007	1
CCDC40	0.0080449	1.55221	0.057	0.018	1
TCF7L1	0.00805398	0.370154	0.499	0.385	1
ZNF197	0.00805773	1.40999	0.062	0.022	1
CEP57L1	0.00806111	0.436128	0.149	0.084	1
TSG101	0.0080775	0.407298	0.222	0.145	1
AIF1L	0.00808138	0.203442	0.215	0.135	1
RAB4A	0.00808695	0.389761	0.136	0.073	1
MCF2	0.00809739	1.51039	0.057	0.018	1
ENSG00000260816	0.00809739	1.48902	0.057	0.018	1
SHMT2	0.00810233	-1.14411	0.093	0.142	1
ENSG00000232063	0.00810444	1.13717	0.088	0.04	1
SLC41A1	0.0081179	1.37046	0.062	0.022	1
CCNY-AS1	0.0081179	1.37046	0.062	0.022	1
HVCN1	0.0081237	1.48902	0.057	0.018	1
RUSC1	0.00812648	0.322932	0.165	0.098	1
ST3GAL4	0.00812853	0.211525	0.306	0.204	1
SGCG	0.00814809	1.35028	0.062	0.022	1
PPME1	0.00816431	0.329819	0.206	0.127	1
ENSG00000282890	0.00817645	1.42293	0.057	0.018	1
MTA2	0.00818358	0.34231	0.186	0.113	1
IFT88	0.00819551	0.353183	0.191	0.116	1
SLC35A4	0.00822002	-1.09902	0.034	0.069	1
NTAQ1	0.00822202	0.626801	0.104	0.051	1
PAFAH1B3	0.00824033	-0.88591	0.124	0.178	1
FSIP2-AS1	0.00824785	1.19376	0.078	0.033	1
INPP5K	0.00826308	0.592853	0.109	0.055	1
SACS	0.00827538	1.30557	0.051	0.015	1
MAD2L1	0.00827808	-0.946306	0.055	0.098	1
ESR1	0.00833187	0.548459	0.105	0.051	1
VIPAS39	0.00835982	0.602837	0.119	0.062	1
RNF180	0.00838413	0.666102	0.084	0.036	1
PIEZO1	0.0083933	-0.103955	0.518	0.342	1
ZNF260	0.00844619	0.336217	0.181	0.109	1
PSG4	0.00846988	-1.87663	0.011	0.033	1
RAMAC	0.00847127	1.24493	0.057	0.018	1
TMEM237	0.00848448	-1.03791	0.08	0.127	1
CCDC86	0.00849553	-1.17268	0.027	0.058	1
TMEM245	0.00850514	0.122849	0.527	0.382	1
GNB5	0.00851133	0.690701	0.094	0.044	1
SCARB1	0.00853108	0.612753	0.119	0.062	1
CYC1	0.00853222	-0.850302	0.321	0.353	1
SLC6A3	0.00854015	2.86587	0.025	0	1
PPP1R3F	0.00854015	2.86587	0.025	0	1
ENSG00000272180	0.0085404	1.78925	0.045	0.011	1
PELI2	0.00854059	2.91478	0.025	0	1
ENSG00000286563	0.00854405	2.81525	0.025	0	1
LINC02346	0.00854405	2.81525	0.025	0	1
FBXL8	0.00854405	2.81525	0.025	0	1
ENSG00000283031	0.00854405	2.81525	0.025	0	1
LINC01880	0.00854405	2.81525	0.025	0	1
BTLA	0.00854405	2.81525	0.025	0	1
ENSG00000272379	0.00854405	2.81525	0.025	0	1
ENSG00000258784	0.00854552	-1.00981	0.069	0.116	1
BACE2	0.00856961	1.061	0.068	0.025	1
LIPT1	0.00857514	1.3137	0.072	0.029	1
CDC25B	0.00858275	0.47976	0.178	0.109	1
ANKRD18B	0.00859633	1.70833	0.045	0.011	1
FSD1L	0.0085991	0.391595	0.13	0.069	1
DUX4	0.00860275	2.53145	0.032	0.004	1
ELMOD1	0.00861498	1.68032	0.045	0.011	1
ENSG00000259704	0.00861498	1.68032	0.045	0.011	1
THRA	0.00861498	1.68032	0.045	0.011	1
ITGA3	0.00861498	1.68032	0.045	0.011	1
ENSG00000262580	0.00861498	1.68032	0.045	0.011	1
PPP1R11	0.00861682	-1.36408	0.029	0.062	1
LNPK	0.00861977	0.496638	0.143	0.08	1
PTGES3L	0.00862461	2.29329	0.032	0.004	1
WAC-AS1	0.00862679	0.377125	0.13	0.069	1
TVP23A	0.00863185	2.29329	0.032	0.004	1
TAF5	0.00863436	0.577746	0.08	0.033	1
DNAH5	0.00863906	2.21734	0.032	0.004	1
TDRD7	0.00863906	2.21734	0.032	0.004	1
TRO	0.00863906	2.21734	0.032	0.004	1
WDR17	0.00865028	1.65175	0.045	0.011	1
MADCAM1-AS1	0.00865412	2.17782	0.032	0.004	1
RHOA-IT1	0.00865412	2.17782	0.032	0.004	1
CCDC69	0.00865412	2.17782	0.032	0.004	1
MPPED1	0.00865901	-1.68725	0.017	0.044	1
TBC1D4	0.00866422	1.19552	0.062	0.022	1
PIWIL4	0.00868209	-1.64419	0.011	0.033	1
LINC01411	0.00868456	-1.00691	0.153	0.204	1
KCNN2	0.00868516	0.914781	0.073	0.029	1
ICA1	0.00868529	0.459587	0.143	0.08	1
MCEE	0.00868987	0.694391	0.084	0.036	1
UBL3	0.00870871	0.349718	0.25	0.164	1
LINC01965	0.00871476	-1.6136	0.011	0.033	1
PRR13	0.00872045	0.22571	0.455	0.327	1
PSMD5	0.00872515	0.366082	0.213	0.135	1
ARHGEF39	0.00873335	1.19552	0.072	0.029	1
SUCO	0.008759	0.146107	0.283	0.189	1
H2BC5	0.00881985	-1.50668	0.017	0.044	1
BMERB1	0.00883811	0.389761	0.135	0.073	1
RGS6	0.00886522	0.625275	0.104	0.051	1
CKS2	0.00886639	-0.934965	0.16	0.215	1
PIK3CD	0.00887223	0.974724	0.068	0.025	1
G2E3-AS1	0.00888134	0.928456	0.088	0.04	1
LRRC63	0.00888567	1.97752	0.038	0.007	1
FMO4	0.00889122	-1.08522	0.039	0.076	1
COL20A1	0.00890209	1.70833	0.032	0.004	1
GPR63	0.00891334	1.91478	0.038	0.007	1
PAWR	0.00891593	0.189446	0.414	0.298	1
ENSG00000289023	0.00892444	1.59285	0.032	0.004	1
ENSG00000287528	0.00892716	1.88236	0.038	0.007	1
MAGOH	0.00894318	-1.10063	0.102	0.153	1
ENSG00000258181	0.00895313	1.84919	0.038	0.007	1
LRP3	0.00895313	1.84919	0.038	0.007	1
VPS13B-DT	0.00896023	1.32982	0.045	0.011	1
DTWD2	0.00897035	0.461609	0.11	0.055	1
HPS1	0.00898115	0.434156	0.175	0.105	1
CCDC97	0.00898275	0.499744	0.11	0.055	1
SRRT	0.00898891	0.170829	0.782	0.785	1
TSPAN15	0.00900704	-0.634347	0.249	0.309	1
BUD23	0.0090143	0.121101	0.498	0.349	1
SERPINH1	0.009018	0.209525	0.187	0.113	1
NUS1	0.00902377	-0.80939	0.358	0.382	1
STAM2	0.00902881	0.287999	0.178	0.105	1
TUBG2	0.00902942	0.483624	0.143	0.08	1
ALG11	0.00904815	0.62388	0.113	0.058	1
ABCB6	0.00905898	0.181222	0.296	0.2	1
HIPK1	0.00907433	0.428223	0.144	0.08	1
ITIH4	0.00908562	1.6167	0.05	0.015	1
RPP38	0.00908782	0.386402	0.147	0.084	1
BAALC-AS1	0.00909041	1.23671	0.067	0.025	1
ZNF726	0.00909876	0.337812	0.144	0.08	1
FKTN	0.00911525	0.369347	0.149	0.084	1
STX17	0.00912857	0.833861	0.068	0.025	1
RXFP1	0.00915756	1.49332	0.05	0.015	1
CBY1	0.0091594	0.692389	0.078	0.033	1
ENSG00000226690	0.00919217	1.48902	0.056	0.018	1
DOCK5	0.00920876	0.663243	0.099	0.047	1
PRR5	0.00921972	0.205599	0.271	0.182	1
ENSG00000273230	0.00922193	1.46732	0.056	0.018	1
APBA1	0.00922193	1.46732	0.056	0.018	1
ZBED5	0.00922573	0.643479	0.073	0.029	1
MED17	0.0092319	0.223928	0.233	0.149	1
SIGIRR	0.00924048	-0.814953	0.304	0.338	1
DM1-AS	0.00925174	1.4453	0.056	0.018	1
RNF114	0.00925844	0.24493	0.225	0.142	1
TOM1	0.00926389	0.198222	0.155	0.087	1
UBQLN4	0.00927156	0.362734	0.202	0.127	1
ALDH6A1	0.00928563	1.30906	0.061	0.022	1
DPP6	0.00929406	0.380124	0.205	0.127	1
DUSP14	0.00930791	0.270925	0.139	0.076	1
ZNF526	0.0093139	0.572675	0.118	0.062	1
DDOST	0.00934452	-0.55627	0.412	0.44	1
FAHD2A	0.00936042	0.472559	0.114	0.058	1
TMUB2	0.00938093	0.369347	0.138	0.076	1
ENSG00000251598	0.00939688	1.06234	0.091	0.044	1
C1orf105	0.00942767	-1.99211	0.005	0.022	1
TMC3-AS1	0.00942767	-1.99211	0.005	0.022	1
TBX18	0.00942767	-1.99211	0.005	0.022	1
FLNC	0.00942767	-1.99211	0.005	0.022	1
USF2	0.00943076	0.461349	0.183	0.113	1
CANT1	0.00944683	-0.822184	0.069	0.116	1
PALS2	0.00945236	0.278889	0.624	0.585	1
UNC45B	0.00946275	-1.7026	0.009	0.029	1
CAVIN4	0.00946833	1.08589	0.067	0.025	1
PXN-AS1	0.00947251	0.58078	0.099	0.047	1
MREG	0.00947747	0.626801	0.103	0.051	1
ENSG00000267262	0.00947861	-0.992109	0.053	0.095	1
ADCY1	0.00948031	1.23671	0.061	0.022	1
IRF2BPL	0.00951134	1.04892	0.091	0.044	1
GINS2	0.00953429	-1.32332	0.054	0.095	1
IKZF4	0.00954821	0.642606	0.098	0.047	1
ANXA5	0.00957485	-1.36762	0.06	0.102	1
EMSLR	0.00960832	0.277351	0.11	0.055	1
RSF1	0.00962427	0.16629	0.729	0.684	1
EYA2	0.00963269	0.888309	0.072	0.029	1
CA3	0.0096393	1.26423	0.071	0.029	1
SLC12A4	0.00966187	0.161365	0.176	0.105	1
ESPN	0.00967216	0.645321	0.093	0.044	1
E2F1	0.00969519	0.282685	0.201	0.127	1
DELE1	0.00969638	0.463956	0.169	0.102	1
LMBRD2	0.00971403	0.690701	0.093	0.044	1
TEX11	0.00971458	0.617944	0.097	0.047	1
LMNB2	0.00971992	0.164695	0.378	0.265	1
NME4	0.00972845	-1.01026	0.129	0.182	1
MTMR1	0.00972966	0.625643	0.14	0.08	1
ZC3H6	0.0097345	0.450113	0.099	0.047	1
SESTD1	0.00973909	0.420672	0.157	0.091	1
COL6A2	0.00974894	1.14175	0.061	0.022	1
STRIP2	0.00974998	0.526358	0.158	0.095	1
TACO1	0.00977179	1.21301	0.071	0.029	1
PGLS-DT	0.00977179	1.21301	0.071	0.029	1
CYREN	0.00977989	0.226071	0.175	0.102	1
ETV5	0.00980819	-1.84011	0.007	0.025	1
ENSG00000258740	0.00981419	1.73581	0.044	0.011	1
AKAP13	0.00982156	-0.22445	0.723	0.815	1
C1orf198	0.00982261	-1.82218	0.007	0.025	1
ENSG00000261116	0.00982261	-1.82218	0.007	0.025	1
CLU	0.00982261	-1.82218	0.007	0.025	1
VPS37A	0.00983144	0.392555	0.146	0.084	1
UBA3	0.00983345	0.187214	0.233	0.149	1
HECTD2	0.0098355	1.70833	0.044	0.011	1
ENSG00000275703	0.0098355	1.70833	0.044	0.011	1
LINC00842	0.00984439	-0.886499	0.128	0.182	1
ACOT9	0.00984987	0.241688	0.104	0.051	1
RING1	0.00985523	0.722136	0.088	0.04	1
MCRS1	0.00985562	0.223397	0.176	0.105	1
HERPUD2	0.0098558	0.422928	0.161	0.095	1
ENSG00000255992	0.00985681	1.68032	0.044	0.011	1
ENSG00000276076	0.00985681	1.68032	0.044	0.011	1
EPHX2	0.00987813	1.65175	0.044	0.011	1
AEBP1	0.00988581	2.81525	0.024	0	1
ENSG00000260586	0.00988983	2.76278	0.024	0	1
ENSG00000269867	0.00988983	2.76278	0.024	0	1
VAX2	0.00988983	2.76278	0.024	0	1
ENSG00000272954	0.00988983	2.76278	0.024	0	1
CRYBG3	0.00988983	2.76278	0.024	0	1
BTN2A2	0.00988983	2.76278	0.024	0	1
COPS8-DT	0.0098929	0.30906	0.11	0.055	1
PHYHD1	0.00990556	1.15989	0.071	0.029	1
ENSG00000228033	0.00994845	2.32982	0.031	0.004	1
PDCD2L	0.00994934	0.484704	0.133	0.073	1
KIF3A	0.00996261	0.54705	0.078	0.033	1
PDE6B	0.00996532	2.25582	0.031	0.004	1
CYS1	0.00997371	2.21734	0.031	0.004	1
SNED1	0.00997371	2.21734	0.031	0.004	1
APOBEC3D	0.00997371	2.21734	0.031	0.004	1
ENSG00000279175	0.00997371	2.21734	0.031	0.004	1
SMCO4	0.00998206	2.17782	0.031	0.004	1
CPO	0.00998206	2.17782	0.031	0.004	1
SYCP2	0.00998206	2.17782	0.031	0.004	1
MASP2	0.0099987	2.13717	0.031	0.004	1
LINC02177	0.0099987	2.13717	0.031	0.004	1
ENSG00000232098	0.0099987	2.13717	0.031	0.004	1
DND1	0.0099987	2.13717	0.031	0.004	1
HARS2	0.0099987	2.13717	0.031	0.004	1
ENSG00000229881	0.0099987	2.13717	0.031	0.004	1
ENSG00000237626	0.0099987	2.13717	0.031	0.004	1
NPAS3	0.0100299	1.12337	0.086	0.04	1
SLC35C2	0.0100326	0.30906	0.165	0.098	1
LAS1L	0.0100575	0.372888	0.239	0.16	1
ZNF438	0.0100799	0.498216	0.098	0.047	1
TMPRSS2	0.0100843	-1.01596	0.083	0.131	1
NCS1	0.0100872	1.12891	0.071	0.029	1
UBE2T	0.0100926	0.251816	0.21	0.135	1
ERBB4	0.0101036	0.34981	0.16	0.095	1
EEPD1	0.0101306	0.642606	0.101	0.051	1
AKT1S1	0.0101363	-0.769717	0.064	0.109	1
GTPBP3	0.0101403	0.223397	0.3	0.204	1
ZNF829	0.0101621	1.29329	0.066	0.025	1
LNX2	0.0101828	0.605453	0.098	0.047	1
RGP1	0.0101898	0.753318	0.097	0.047	1
AP2S1	0.0101933	-0.802884	0.222	0.276	1
CAPN1	0.0102308	0.155534	0.204	0.127	1
CPLX1	0.01026	1.88236	0.037	0.007	1
MAK	0.01026	1.88236	0.037	0.007	1
SLC26A11	0.0102645	0.566858	0.135	0.076	1
CLSTN3	0.0103046	1.81525	0.037	0.007	1
ENSG00000267248	0.0103046	1.81525	0.037	0.007	1
CEL	0.0103046	1.81525	0.037	0.007	1
ENSG00000266371	0.0103503	1.54394	0.049	0.015	1
NR3C2	0.0103714	0.634673	0.088	0.04	1
DNAJC6	0.0103833	1.24736	0.066	0.025	1
TMED5	0.010392	0.233311	0.239	0.156	1
ENSG00000267283	0.0104065	1.49332	0.049	0.015	1
DNASE1L1	0.0104065	1.51885	0.049	0.015	1
SLC9A3R1	0.0104174	-0.902472	0.194	0.244	1
WDR45	0.0104282	0.407821	0.154	0.091	1
ADH5	0.0104303	-1.02827	0.156	0.207	1
TMEM62	0.0104416	0.188463	0.25	0.164	1
GHITM	0.0104481	-1.00482	0.176	0.222	1
ENSG00000276422	0.0104559	-1.40715	0.016	0.04	1
RNF212	0.0104607	1.32982	0.06	0.022	1
LLGL1	0.0104697	0.44085	0.093	0.044	1
ANKRD54	0.0104979	0.51979	0.122	0.065	1
H2BC18	0.0105592	1.56248	0.037	0.007	1
ACOT13	0.0105715	0.350283	0.175	0.105	1
COL28A1	0.0105996	1.37712	0.055	0.018	1
DERL2	0.0106019	-0.992109	0.11	0.16	1
LAMTOR1	0.0106123	-0.955583	0.192	0.244	1
ENSG00000266538	0.0106142	1.26663	0.06	0.022	1
TTC38	0.010617	0.762778	0.067	0.025	1
MRM1	0.0106214	1.09535	0.076	0.033	1
TTC14	0.0106361	0.189221	0.194	0.116	1
LINC02237	0.0106675	-0.287237	0.129	0.069	1
C5orf24	0.010671	0.252198	0.163	0.095	1
LIN7C	0.0106786	-1.0625	0.035	0.069	1
MTERF1	0.0107027	0.425299	0.159	0.095	1
EPS8L1	0.0107564	0.895416	0.066	0.025	1
ENSG00000286272	0.0107827	-1.2759	0.02	0.047	1
SELENOM	0.0107827	-1.2759	0.02	0.047	1
PPP1R8	0.0107917	0.395621	0.128	0.069	1
CMTM7	0.0107949	0.329819	0.261	0.175	1
PPP2R3C	0.0108007	0.247942	0.209	0.131	1
ARSD	0.0108101	1.23028	0.049	0.015	1
SAMD12-AS1	0.0108153	0.350283	0.165	0.098	1
LZTFL1	0.0108167	1.06678	0.06	0.022	1
DUSP22	0.0108348	0.851165	0.096	0.047	1
RAB8B	0.0108553	0.870387	0.071	0.029	1
TNFAIP1	0.010862	1.17782	0.06	0.022	1
ENSG00000229839	0.0108663	-1.14411	0.037	0.073	1
MIR4300HG	0.0108845	0.755125	0.081	0.036	1
CNN3	0.0109103	0.708331	0.101	0.051	1
MCM6	0.0109469	0.107938	0.292	0.193	1
SDF4	0.010949	0.137174	0.217	0.135	1
UEVLD	0.0109513	0.350283	0.17	0.102	1
ARRB1	0.0109545	-0.816471	0.173	0.225	1
ENSG00000279932	0.0109569	0.369529	0.16	0.095	1
LRRC58	0.0109764	0.770391	0.077	0.033	1
ENSG00000239498	0.0109817	0.504317	0.122	0.065	1
ENSG00000237188	0.0109952	0.69719	0.106	0.055	1
FRG1	0.0110029	0.133735	0.309	0.211	1
AKR1A1	0.0110033	0.136505	0.476	0.331	1
CDYL	0.0110289	0.190583	0.412	0.298	1
FGFR1OP2	0.0110331	0.417282	0.136	0.076	1
ENSG00000197099	0.0110629	1.10305	0.08	0.036	1
ZNF839	0.0110884	0.287114	0.179	0.109	1
OGT	0.0111754	0.119503	0.707	0.6	1
KTN1-AS1	0.0111801	1.07202	0.08	0.036	1
NRP2	0.0112021	1.76278	0.043	0.011	1
NICN1	0.0112045	0.815246	0.081	0.036	1
MBD6	0.0112148	0.497276	0.117	0.062	1
CLEC1A	0.0112306	0.523591	0.144	0.084	1
NEK5	0.0112359	0.815246	0.09	0.044	1
TTC39C	0.0112995	1.65175	0.043	0.011	1
ZNF215	0.0113545	0.640159	0.101	0.051	1
CYB561	0.0113584	0.768703	0.101	0.051	1
RAB26	0.0113671	1.59285	0.043	0.011	1
ZNF768	0.0113671	1.59285	0.043	0.011	1
SUGT1	0.0113701	0.129607	0.239	0.156	1
SELENOI	0.0113816	0.140341	0.334	0.233	1
GRAP2	0.0113877	-0.992109	0.037	0.073	1
ARMC2	0.011401	0.755125	0.081	0.036	1
ZNF177	0.0114471	2.76278	0.023	0	1
GPSM3	0.0114471	2.76278	0.023	0	1
HTATIP2	0.0114495	-0.868374	0.122	0.175	1
KRTAP5-11	0.0114512	2.70833	0.023	0	1
ENSG00000276136	0.0114512	2.70833	0.023	0	1
TTLL6	0.0114512	2.70833	0.023	0	1
VMAC	0.0114512	2.70833	0.023	0	1
PRAM1	0.0114512	2.70833	0.023	0	1
ENSG00000261096	0.0114512	2.70833	0.023	0	1
ITGB5-AS1	0.0114512	2.70833	0.023	0	1
FAM71F2	0.0114512	2.70833	0.023	0	1
SUSD3	0.0114512	2.70833	0.023	0	1
DHRSX-IT1	0.0114512	2.70833	0.023	0	1
MIR23AHG	0.0114514	-1.11764	0.027	0.058	1
RASGEF1A	0.0114651	0.714844	0.087	0.04	1
FANCG	0.0114788	0.415976	0.164	0.098	1
RNH1	0.0115242	0.241848	0.249	0.164	1
KCNK5	0.0115257	2.21734	0.03	0.004	1
BAG6	0.011529	0.148015	0.363	0.255	1
POMZP3	0.0115307	0.220885	0.188	0.116	1
DUSP23	0.0115311	-1.29696	0.03	0.062	1
GABARAPL2	0.0115311	-1.29696	0.03	0.062	1
MUC1	0.0115354	2.13717	0.03	0.004	1
SERTAD2	0.0115361	0.220435	0.214	0.138	1
SERAC1	0.011538	0.659967	0.106	0.055	1
FBXL3	0.0115413	0.992784	0.08	0.036	1
ATP13A3-DT	0.0115538	2.09535	0.03	0.004	1
NIPA1	0.0116018	0.556327	0.092	0.044	1
SIRT3	0.0116081	0.750395	0.076	0.033	1
MVB12A	0.0116694	0.284015	0.118	0.062	1
IDH3G	0.0116846	0.307451	0.151	0.087	1
RNF213-AS1	0.0117714	0.86204	0.076	0.033	1
LINC01186	0.0117784	-0.961082	0.04	0.076	1
ENSG00000286724	0.0117909	1.88236	0.037	0.007	1
GOLGA7B	0.0118091	1.84919	0.037	0.007	1
C9orf92	0.0118091	1.84919	0.037	0.007	1
SAXO1	0.0118091	1.84919	0.037	0.007	1
CSTF2	0.0118193	0.416696	0.126	0.069	1
ENSG00000259926	0.0118274	1.81525	0.037	0.007	1
LEPR	0.0118362	-1.40715	0.038	0.073	1
CDK4	0.0118474	-0.870119	0.126	0.178	1
LINC00412	0.0118509	1.49332	0.048	0.015	1
SLC6A11	0.0118509	1.49332	0.048	0.015	1
RPS6KL1	0.0118593	1.78048	0.037	0.007	1
FGF11	0.0118593	1.78048	0.037	0.007	1
TBC1D3H	0.0118593	1.78048	0.037	0.007	1
ZBED3	0.0118593	1.78048	0.037	0.007	1
TTC33	0.0118613	0.737243	0.101	0.051	1
FAM161A	0.0118687	0.815246	0.076	0.033	1
CBX7	0.0118829	1.46732	0.048	0.015	1
DHRS11	0.0119091	1.30906	0.059	0.022	1
GNAO1	0.0119558	0.940777	0.07	0.029	1
ATP2A3	0.01198	0.520341	0.077	0.033	1
COL13A1	0.0119984	-1.57707	0.014	0.036	1
MRPL17	0.0120012	-1.02382	0.111	0.16	1
PRR14	0.0120154	0.558088	0.101	0.051	1
TXNRD3	0.0120223	1.37712	0.054	0.018	1
GCAT	0.0120369	0.713605	0.11	0.058	1
FGF12	0.0120676	0.398681	0.173	0.105	1
EHHADH	0.0120829	0.502655	0.101	0.051	1
AARS1	0.0120873	0.140432	0.621	0.462	1
CRTC3	0.0121011	0.277351	0.207	0.131	1
OAZ2	0.012183	0.430423	0.154	0.091	1
LINC01896	0.0121915	1.32982	0.048	0.015	1
ENSG00000288797	0.0121917	-1.45154	0.014	0.036	1
PTOV1	0.0122108	0.250461	0.256	0.171	1
ENSG00000255031	0.0122157	0.240552	0.18	0.109	1
ENSG00000280434	0.0122175	1.40021	0.037	0.007	1
NLGN4Y	0.0122335	-1.27222	0.023	0.051	1
GLB1L3	0.0122882	0.400208	0.121	0.065	1
ZNF606	0.0122936	0.397458	0.112	0.058	1
CCT8	0.0123872	-0.736648	0.319	0.345	1
SEC11A	0.0123977	-0.849613	0.352	0.364	1
CCDC85C	0.0124025	0.376278	0.207	0.135	1
C16orf95	0.012427	0.804904	0.109	0.058	1
ATP6V1C1	0.0124274	0.371438	0.167	0.102	1
TIMD4	0.0124611	1.17782	0.054	0.018	1
GRPEL2	0.0124678	-0.871815	0.043	0.08	1
ENSG00000249684	0.0124852	1.05625	0.08	0.036	1
MCRIP2	0.012487	0.415976	0.112	0.058	1
KANSL3	0.0125176	0.124867	0.249	0.164	1
DDX52	0.0125216	0.187498	0.228	0.149	1
HDAC11	0.0125495	1.17782	0.069	0.029	1
CCNG2	0.0125825	0.230283	0.214	0.138	1
ALG12	0.0126146	0.159894	0.133	0.073	1
SYT17	0.0126225	0.78048	0.09	0.044	1
CNOT8	0.0126673	0.232857	0.149	0.087	1
RMI1	0.0126675	0.138822	0.176	0.105	1
CETN3	0.0127203	0.701788	0.09	0.044	1
PPIH	0.0127412	0.395816	0.185	0.116	1
MTBP	0.0127417	0.34812	0.19	0.12	1
ZFP90	0.0127472	0.351299	0.163	0.098	1
SNRPB2	0.0127493	-0.985123	0.161	0.211	1
PACRGL	0.0127822	0.528723	0.106	0.055	1
MYDGF	0.0127887	-0.831899	0.247	0.291	1
SELENOP	0.0128094	-1.34003	0.018	0.044	1
DENND1B	0.0128301	0.472559	0.115	0.062	1
NUDT4B	0.0128711	0.129197	0.19	0.116	1
PGRMC2	0.0128768	-0.892574	0.142	0.193	1
ARHGDIA	0.0128899	-0.929568	0.139	0.189	1
CAMK2N1	0.0129106	-1.30023	0.018	0.044	1
TTI2	0.0129148	0.708331	0.09	0.044	1
FRMD6-AS2	0.0129223	1.65175	0.042	0.011	1
OCRL	0.0129359	0.815246	0.085	0.04	1
RRM2B	0.0129482	0.467322	0.081	0.036	1
CES4A	0.0129502	1.6226	0.042	0.011	1
ENSG00000285668	0.0129502	1.6226	0.042	0.011	1
ENSG00000289574	0.0129502	1.6226	0.042	0.011	1
MSL1	0.01296	0.350778	0.164	0.098	1
DLEU7	0.012978	1.59285	0.042	0.011	1
CHST6	0.012978	1.59285	0.042	0.011	1
TBPL2	0.0129973	1.23671	0.064	0.025	1
GTF3C6	0.0130069	-1.1943	0.097	0.142	1
ZNF460	0.0130259	1.56248	0.042	0.011	1
ENSG00000251675	0.0130259	1.56248	0.042	0.011	1
ENSG00000289472	0.0130259	1.56248	0.042	0.011	1
DDX19B	0.0130279	0.293293	0.178	0.109	1
HIKESHI	0.013071	0.223828	0.183	0.113	1
TUBB6	0.0130914	-1.03518	0.133	0.182	1
MMADHC-DT	0.0131032	1.19772	0.064	0.025	1
CCDC127	0.0131032	1.21734	0.064	0.025	1
RAB30	0.0132572	0.422928	0.091	0.044	1
ENSG00000255983	0.0132596	2.70833	0.022	0	1
ENSG00000213600	0.0132596	2.70833	0.022	0	1
ENSG00000253496	0.0132601	0.815246	0.09	0.044	1
TEKT3	0.0132638	2.65175	0.022	0	1
LINC01900	0.0132638	2.65175	0.022	0	1
TEX45	0.0132638	2.65175	0.022	0	1
ENSG00000269758	0.0132638	2.65175	0.022	0	1
MSH2-OT1	0.0132638	2.65175	0.022	0	1
UGT1A10	0.0132638	2.65175	0.022	0	1
ZNF805	0.0132827	0.718384	0.065	0.025	1
SDCBP2-AS1	0.0132993	0.815246	0.075	0.033	1
ARSK	0.0133068	1.35028	0.059	0.022	1
THORLNC	0.0133326	2.09535	0.029	0.004	1
CFAP210	0.0133326	2.09535	0.029	0.004	1
TMEM269	0.0133529	2.05228	0.029	0.004	1
AGBL4-AS1	0.0133529	2.05228	0.029	0.004	1
ENSG00000255097	0.0133529	2.05228	0.029	0.004	1
ENSG00000286355	0.0133529	2.05228	0.029	0.004	1
ENSG00000273691	0.0133529	2.05228	0.029	0.004	1
LINC02136	0.0133529	2.05228	0.029	0.004	1
TMEM88	0.0133529	2.05228	0.029	0.004	1
ENSG00000228274	0.0133529	2.05228	0.029	0.004	1
GAP43	0.0133529	2.05228	0.029	0.004	1
PDGFRL	0.0133529	2.05228	0.029	0.004	1
ENSG00000254538	0.0133529	2.05228	0.029	0.004	1
POLR1F	0.0133612	0.195518	0.192	0.12	1
STX6	0.0133719	-0.126559	0.176	0.105	1
CLTA	0.0133964	0.104915	0.524	0.385	1
TMBIM4	0.0134301	0.230283	0.148	0.087	1
ENSG00000234431	0.0134305	1.27093	0.042	0.011	1
WNT2B	0.0134343	0.794487	0.059	0.022	1
ENSG00000267243	0.0134476	0.833861	0.064	0.025	1
MSI1	0.0134527	1.288	0.059	0.022	1
ENSG00000247925	0.0134527	1.37046	0.059	0.022	1
NDRG1	0.0134527	1.288	0.059	0.022	1
RALY	0.0134899	0.157117	0.357	0.247	1
FAM151B	0.013495	0.109586	0.282	0.189	1
AIFM2	0.0135016	1.26663	0.059	0.022	1
ERI2	0.0135105	0.483624	0.075	0.033	1
MAPK3	0.013549	0.312225	0.135	0.076	1
ZNF326	0.0135495	0.110038	0.473	0.335	1
FYTTD1	0.0135506	1.24493	0.059	0.022	1
ENSG00000286863	0.0135707	-1.04555	0.089	0.135	1
ENSG00000257027	0.0135912	1.81525	0.036	0.007	1
FAM226B	0.0135912	1.81525	0.036	0.007	1
CDH22	0.0136092	-1.14411	0.038	0.073	1
MAEL	0.0136122	1.78048	0.036	0.007	1
ENSG00000266850	0.0136122	1.78048	0.036	0.007	1
KASH5	0.0136122	1.78048	0.036	0.007	1
SPRY1	0.0136142	-1.22159	0.026	0.055	1
THAP9	0.0136302	1.40021	0.053	0.018	1
NOC2L	0.0136311	0.143327	0.373	0.262	1
STX7	0.0136473	0.217344	0.197	0.124	1
ENSG00000254556	0.0136476	1.74486	0.036	0.007	1
CAMLG	0.0136622	0.467322	0.12	0.065	1
C19orf54	0.0137168	1.35367	0.053	0.018	1
CCL28	0.0137168	1.32982	0.053	0.018	1
EFCAB13	0.0137466	0.418523	0.17	0.105	1
ZBTB17	0.0137729	0.302074	0.167	0.102	1
ENSG00000287780	0.0138222	0.914781	0.089	0.044	1
CMTM3	0.0138494	-1.64419	0.012	0.033	1
TUT1	0.0138606	0.291345	0.148	0.087	1
AP3B2	0.0138642	0.467322	0.086	0.04	1
CDRT1	0.0139329	-1.13413	0.026	0.055	1
OVCH1-AS1	0.0139432	1.13717	0.059	0.022	1
ENSG00000261632	0.0139539	-1.6136	0.021	0.047	1
STXBP4	0.013958	0.175186	0.205	0.131	1
ENSG00000270055	0.0139883	-1.22343	0.041	0.076	1
CILK1	0.0140074	0.323393	0.179	0.113	1
FAM204A	0.0140226	0.217344	0.117	0.062	1
ENSG00000231662	0.0140508	-1.50668	0.012	0.033	1
GCC1	0.0140508	-1.50668	0.012	0.033	1
ENSG00000283696	0.0140679	0.253003	0.112	0.058	1
BLOC1S4	0.0141352	-0.992109	0.049	0.087	1
ENSG00000286394	0.0141387	-2.57707	0.003	0.015	1
CPEB1	0.0141595	1.15473	0.053	0.018	1
ENSG00000228470	0.0142206	-2.31404	0.003	0.015	1
LINC02660	0.0142206	-2.31404	0.003	0.015	1
CTDSPL2-DT	0.0142206	-2.31404	0.003	0.015	1
LINC02030	0.0142206	-2.31404	0.003	0.015	1
THEM4	0.0142632	0.762778	0.103	0.055	1
HEMK1	0.0142893	0.359876	0.155	0.095	1
TUBGCP6	0.0142923	0.164616	0.208	0.135	1
MARVELD3	0.0143199	0.264231	0.135	0.076	1
SERBP1	0.0144016	-0.465834	0.667	0.644	1
SLC25A17	0.0144359	0.283276	0.233	0.156	1
LINC01535	0.0144582	0.634673	0.09	0.044	1
ETV3	0.0144638	0.420274	0.147	0.087	1
HDHD2	0.014507	0.432912	0.115	0.062	1
SELENOS	0.0145314	-1.0371	0.174	0.222	1
ARL13B	0.0145806	0.478211	0.104	0.055	1
TMBIM1	0.0146908	0.149415	0.346	0.244	1
ZNF682	0.014728	0.238935	0.317	0.222	1
ENSG00000255087	0.0147839	-1.31404	0.021	0.047	1
CFL2	0.0147839	-1.31404	0.021	0.047	1
CMSS1	0.0147971	0.171266	0.755	0.782	1
CRIP3	0.0148066	1.6226	0.041	0.011	1
NME7	0.0148131	0.295467	0.13	0.073	1
NARF	0.0148319	0.179952	0.251	0.171	1
WTAP	0.014853	0.122106	0.281	0.193	1
CTTNBP2	0.0148589	-0.992109	0.07	0.113	1
SPATA6L	0.0148701	1.56248	0.041	0.011	1
KNDC1	0.014904	0.739695	0.074	0.033	1
PTP4A3	0.0149231	1.53145	0.041	0.011	1
MAP7D2	0.0149797	1.13717	0.063	0.025	1
SMIM30	0.0149964	-1.24845	0.059	0.098	1
ZCCHC17	0.0150591	0.122258	0.311	0.211	1
RELA	0.0150622	0.803071	0.093	0.047	1
ELMOD2	0.0150727	-0.845268	0.052	0.091	1
LY86	0.0150869	-1.2145	0.021	0.047	1
TK2	0.0151343	1.30906	0.058	0.022	1
TRMT10B	0.0151385	0.305571	0.096	0.047	1
C5orf22	0.015159	0.246051	0.154	0.091	1
PMEPA1	0.0152588	0.770391	0.074	0.033	1
ZNF667	0.0152792	0.473554	0.1	0.051	1
SERINC3	0.0153375	0.319659	0.208	0.138	1
RMDN3	0.0153433	0.442828	0.122	0.069	1
GADD45G	0.0153491	-1.03275	0.028	0.058	1
ENSG00000286145	0.0153541	1.2229	0.058	0.022	1
GNPAT	0.0153638	0.416696	0.123	0.069	1
PCYOX1L	0.0153652	2.65175	0.021	0	1
MYB	0.0153652	2.65175	0.021	0	1
KMO	0.0153695	2.59285	0.021	0	1
FRMD6-AS1	0.0153695	2.59285	0.021	0	1
MIR381HG	0.0153695	2.59285	0.021	0	1
CCDC102A	0.0153695	2.59285	0.021	0	1
ENSG00000262869	0.0153695	2.59285	0.021	0	1
SLC7A9	0.0153695	2.59285	0.021	0	1
ZNF837	0.0153695	2.59285	0.021	0	1
TNS1-AS1	0.0153695	2.59285	0.021	0	1
SNPH	0.0153695	2.59285	0.021	0	1
GBX1	0.0153695	2.59285	0.021	0	1
LINC01429	0.0153994	2.09535	0.028	0.004	1
ENSG00000257004	0.0154124	2.05228	0.028	0.004	1
ENSG00000268499	0.0154124	2.05228	0.028	0.004	1
KCP	0.0154124	2.05228	0.028	0.004	1
DNAJB13	0.015435	2.00789	0.028	0.004	1
NRAD1	0.015435	2.00789	0.028	0.004	1
NALCN-AS1	0.015435	2.00789	0.028	0.004	1
SHANK1	0.015435	2.00789	0.028	0.004	1
ENSG00000286823	0.015435	2.00789	0.028	0.004	1
SCRT1	0.0154355	1.44085	0.047	0.015	1
IFT22	0.0154552	1.20054	0.058	0.022	1
ANK1	0.0154629	0.191113	0.163	0.098	1
ENSG00000227400	0.0154767	1.41388	0.047	0.015	1
ECHDC3	0.0154953	1.37712	0.052	0.018	1
BCL10	0.0154953	1.35367	0.052	0.018	1
FAM219A	0.0155023	0.20616	0.196	0.127	1
REXO4	0.0155164	0.39835	0.152	0.091	1
ENSG00000273373	0.0155442	1.32982	0.052	0.018	1
KAT5	0.0155491	0.438525	0.1	0.051	1
ENSG00000289437	0.015566	0.95785	0.073	0.033	1
ENSG00000265800	0.0155932	1.30557	0.052	0.018	1
SLC2A8	0.0156072	-0.979509	0.093	0.138	1
AP3D1	0.0156135	0.173229	0.738	0.727	1
ENSG00000177738	0.0156253	1.15764	0.058	0.022	1
DYNC2I2	0.0156291	0.18531	0.382	0.276	1
LINC01098	0.0156653	1.74486	0.035	0.007	1
PHKG1	0.0156653	1.74486	0.035	0.007	1
ENSG00000226149	0.0156725	0.570827	0.099	0.051	1
EYA4	0.0156795	1.28091	0.052	0.018	1
CPNE3	0.015686	0.165432	0.14	0.08	1
COL18A1	0.0156941	-2.43463	0.057	0.095	1
NSMF	0.0156971	0.424976	0.18	0.116	1
ENSG00000268401	0.0157046	1.70833	0.035	0.007	1
KCTD18	0.0157046	1.70833	0.035	0.007	1
SLC26A2	0.0157046	1.70833	0.035	0.007	1
RPS27AP5	0.015712	-0.82861	0.167	0.218	1
FAM189A2	0.0157136	-1.72907	0.01	0.029	1
SLC12A2	0.0157502	0.361528	0.08	0.036	1
CDK9	0.015784	0.362986	0.178	0.113	1
WDR83	0.0157871	0.88236	0.092	0.047	1
TMEM200B	0.0157951	1.09535	0.058	0.022	1
L3MBTL2	0.0158146	0.312044	0.186	0.12	1
ENSG00000177788	0.0158244	0.94649	0.058	0.022	1
PATZ1	0.015848	0.543944	0.074	0.033	1
FANCL	0.0158528	0.290825	0.224	0.149	1
TRMT10A	0.01586	-1.6136	0.01	0.029	1
ENSG00000263923	0.0158606	1.42293	0.028	0.004	1
ENSG00000289194	0.0158632	1.12337	0.068	0.029	1
ENSG00000272599	0.0159175	-1.57707	0.01	0.029	1
SLC14A1	0.0159175	-1.57707	0.01	0.029	1
SPR	0.0159175	-1.57707	0.01	0.029	1
ENSG00000225050	0.0159175	-1.57707	0.01	0.029	1
CATSPERE	0.0159287	0.88236	0.058	0.022	1
ZNF32	0.0159393	-1.15812	0.034	0.065	1
ALKBH8	0.0159877	0.418824	0.1	0.051	1
TOMM40L	0.0160035	1.08589	0.068	0.029	1
TMED2-DT	0.0160314	1.15085	0.047	0.015	1
SPECC1	0.0160743	0.507462	0.127	0.073	1
ENSG00000287149	0.0160819	1.13127	0.052	0.018	1
RRAGB	0.0160877	0.362734	0.108	0.058	1
ARHGEF10L	0.0161024	0.388713	0.1	0.051	1
SLAIN1	0.0161132	0.938628	0.052	0.018	1
ZKSCAN8	0.016122	1.13127	0.052	0.018	1
CBX5	0.0161784	0.290825	0.123	0.069	1
DIPK2A	0.0162068	0.352719	0.1	0.051	1
PRDX3	0.0162391	-0.822184	0.154	0.204	1
CDC42EP3	0.0162548	-1.32468	0.024	0.051	1
PRPF4	0.0162587	0.319288	0.205	0.135	1
ZNF529	0.0162756	0.262132	0.181	0.113	1
TIMM9	0.0162989	0.278995	0.184	0.116	1
GOLGA6L10	0.0163199	1.04351	0.068	0.029	1
ZNF783	0.0163466	0.366345	0.155	0.095	1
TOR1B	0.0163473	0.329819	0.114	0.062	1
TSSC4	0.0163654	0.471547	0.135	0.08	1
HM13	0.016368	0.190405	0.754	0.749	1
LINC02238	0.0163828	0.310454	0.119	0.065	1
RIPOR3	0.0165199	0.904055	0.058	0.022	1
ZNF358	0.0165383	0.773426	0.088	0.044	1
MTF1	0.0165473	0.629379	0.125	0.073	1
CBR3-AS1	0.0165491	0.158133	0.154	0.091	1
ZNF574	0.0165682	-0.952581	0.031	0.062	1
ETS2	0.0165948	-1.23722	0.024	0.051	1
TMPRSS4	0.0166019	0.371296	0.173	0.109	1
ENSG00000276248	0.0166235	1.04351	0.035	0.007	1
BTN2A1	0.0166299	0.462457	0.122	0.069	1
WDR36	0.0166483	0.172278	0.201	0.131	1
AGFG1	0.0166991	0.110537	0.381	0.273	1
DPH2	0.0167235	0.444755	0.17	0.109	1
ENSG00000233184	0.0167295	0.50143	0.089	0.044	1
HARBI1	0.0167401	0.914781	0.052	0.018	1
ENSG00000250519	0.0167608	0.692389	0.073	0.033	1
MRPL19	0.0167992	0.329819	0.164	0.102	1
TNIP1	0.0168247	0.531453	0.112	0.062	1
UBE2V1	0.0168363	0.296136	0.201	0.131	1
RTCB	0.0168535	0.199842	0.229	0.153	1
TCERG1	0.0168998	0.124837	0.814	0.847	1
ZBED1	0.0169825	0.24493	0.113	0.062	1
TTC39B	0.0169837	0.307451	0.151	0.091	1
PKP3	0.0169934	0.151255	0.387	0.276	1
ENSG00000236266	0.0169976	1.56248	0.04	0.011	1
IL27RA	0.0169976	1.56248	0.04	0.011	1
CCDC85B	0.0170073	-0.895248	0.064	0.105	1
SLC47A1	0.0170279	0.191491	0.235	0.156	1
ENSG00000257475	0.0170338	1.53145	0.04	0.011	1
LINC01010	0.0170338	1.53145	0.04	0.011	1
RFT1	0.0170546	0.267277	0.133	0.076	1
LINC01841	0.0170925	1.49974	0.04	0.011	1
CFAP47	0.0170925	1.49974	0.04	0.011	1
MMP15	0.0171322	0.635922	0.058	0.022	1
SERINC1	0.0171383	0.140916	0.154	0.091	1
SH3BGRL3	0.0172002	-0.954635	0.034	0.065	1
SOCS2-AS1	0.0172027	1.26663	0.057	0.022	1
SNUPN	0.0172239	0.349582	0.119	0.065	1
FBXO7	0.0172292	0.211982	0.186	0.116	1
ARIH1	0.017296	0.165037	0.72	0.702	1
STK17B	0.01731	0.313236	0.138	0.08	1
NT5DC3	0.0173696	0.478211	0.112	0.062	1
DTNA	0.0173938	0.895416	0.062	0.025	1
RRP15	0.0174578	0.300673	0.184	0.116	1
ZDHHC1	0.0174734	0.967249	0.062	0.025	1
ENSG00000269947	0.0174734	0.967249	0.062	0.025	1
SPOCK1	0.0174972	1.37712	0.051	0.018	1
TUSC2	0.0175062	-0.992109	0.05	0.087	1
CEP55	0.0175371	0.294195	0.155	0.095	1
NECTIN1	0.0175441	-0.953009	0.147	0.193	1
ENSG00000250999	0.0175522	1.35367	0.051	0.018	1
ENSG00000278840	0.0175534	-1.67018	0.008	0.025	1
ERVV-1	0.0175534	-1.67018	0.008	0.025	1
PRSS16	0.0175534	-1.67018	0.008	0.025	1
ENSG00000261474	0.0175592	1.44085	0.046	0.015	1
GCSAML	0.0176059	1.41388	0.046	0.015	1
ZNF615	0.0176059	1.41388	0.046	0.015	1
NOL3	0.0176074	1.32982	0.051	0.018	1
MGAM	0.0176074	1.32982	0.051	0.018	1
RBM15	0.017632	0.289461	0.118	0.065	1
ENSG00000289421	0.0176364	0.906011	0.072	0.033	1
CNTN3	0.0176526	1.3864	0.046	0.015	1
ZNF846	0.0176626	1.30557	0.051	0.018	1
ENSG00000260077	0.0176626	1.30557	0.051	0.018	1
ZNF510	0.0176626	1.30557	0.051	0.018	1
PML	0.0176966	0.538406	0.083	0.04	1
RAB40B	0.0176983	-0.938998	0.068	0.109	1
ZBTB37	0.0177159	0.56977	0.102	0.055	1
CAGE1	0.0177771	-0.863785	0.077	0.12	1
SIRT2	0.0177993	0.230283	0.136	0.08	1
DEPDC1B	0.0178022	0.329819	0.151	0.091	1
ZNF460-AS1	0.0178052	2.05228	0.027	0.004	1
NRBP1	0.0178065	0.235427	0.212	0.142	1
ENSG00000280018	0.0178128	1.25582	0.051	0.018	1
ENSG00000268218	0.0178129	2.59285	0.02	0	1
DENND1C	0.0178129	2.59285	0.02	0	1
ENSG00000241180	0.0178172	2.53145	0.02	0	1
ENSG00000289425	0.0178172	2.53145	0.02	0	1
ENSG00000274253	0.0178172	2.53145	0.02	0	1
ENSG00000239791	0.0178172	2.53145	0.02	0	1
ENSG00000288923	0.0178172	2.53145	0.02	0	1
VIT	0.0178172	2.53145	0.02	0	1
DUSP15	0.0178172	2.53145	0.02	0	1
CASS4	0.0178172	2.53145	0.02	0	1
ARGFX	0.0178172	2.53145	0.02	0	1
DENND11	0.0178172	2.53145	0.02	0	1
ENSG00000289405	0.0178172	2.53145	0.02	0	1
LINC02893	0.0178172	2.53145	0.02	0	1
DLGAP3	0.0178203	2.00789	0.027	0.004	1
DBNDD1	0.0178203	2.00789	0.027	0.004	1
ST3GAL5	0.0178203	2.00789	0.027	0.004	1
ACADM	0.0178421	0.307451	0.151	0.091	1
PRKCQ-AS1	0.0178453	1.96209	0.027	0.004	1
C16orf86	0.0178453	1.96209	0.027	0.004	1
SPNS3	0.0178453	1.96209	0.027	0.004	1
RASGRP4	0.0178453	1.96209	0.027	0.004	1
LINC01934	0.0178453	1.96209	0.027	0.004	1
SLC2A10	0.0178453	1.96209	0.027	0.004	1
ENSG00000250069	0.0178453	1.96209	0.027	0.004	1
ENSG00000226281	0.0178453	1.96209	0.027	0.004	1
SLC5A11	0.0178582	1.10475	0.067	0.029	1
POU3F1	0.0178791	-1.99211	0.005	0.018	1
ZSCAN31	0.0178791	-1.99211	0.005	0.018	1
RTL8A	0.0179163	-1.20784	0.027	0.055	1
CACYBP	0.0179871	-0.942782	0.183	0.229	1
RECQL	0.0179988	-0.901911	0.109	0.156	1
ENSG00000257337	0.0179991	1.74486	0.034	0.007	1
TOX	0.0180097	0.604258	0.093	0.047	1
SORBS3	0.0180216	0.506142	0.098	0.051	1
ENSG00000281849	0.0180268	1.70833	0.034	0.007	1
NMRAL1	0.018028	0.25231	0.243	0.167	1
OXR1	0.0180423	0.34231	0.181	0.116	1
ERRFI1-DT	0.0180705	1.67086	0.034	0.007	1
LGALS8	0.0180705	1.67086	0.034	0.007	1
C16orf96	0.0180705	1.67086	0.034	0.007	1
ENSG00000251417	0.0180705	1.67086	0.034	0.007	1
FAM124B	0.0180705	1.67086	0.034	0.007	1
PCDHGA10	0.0180705	1.67086	0.034	0.007	1
CDCP1	0.018099	0.234662	0.17	0.105	1
FOXR1	0.0181112	1.23028	0.046	0.015	1
ZNF550	0.0181245	0.733716	0.072	0.033	1
USP30	0.0181813	0.535138	0.083	0.04	1
CCNT2	0.0182531	0.137849	0.358	0.258	1
ENSG00000240240	0.0182681	1.12337	0.046	0.015	1
NOC4L	0.0182891	0.449489	0.157	0.098	1
SNAPC2	0.0182974	-1.36408	0.015	0.036	1
ENSG00000235431	0.0182974	-1.36408	0.015	0.036	1
ARF5	0.0182974	-1.36408	0.015	0.036	1
LINC01239	0.0182974	-1.36408	0.015	0.036	1
SNX15	0.018299	0.720609	0.101	0.055	1
ENSG00000273270	0.0183163	1.09535	0.046	0.015	1
SDE2	0.0183262	0.50539	0.083	0.04	1
HDAC2	0.0183349	-0.724787	0.25	0.291	1
NCKAP5L	0.018371	1.05852	0.051	0.018	1
MKS1	0.0184376	0.514243	0.102	0.055	1
PTPN5	0.0184957	-1.79946	0.006	0.022	1
LIMD1-AS1	0.0184957	-1.79946	0.006	0.022	1
INSIG1-DT	0.0184957	-1.79946	0.006	0.022	1
ELAPOR1	0.0185157	1.1617	0.071	0.033	1
CNKSR3	0.0185157	1.11223	0.071	0.033	1
NOL6	0.0185287	0.296136	0.186	0.12	1
DNAJA4	0.0185301	0.565886	0.088	0.044	1
CDC34	0.0185629	-0.978034	0.084	0.127	1
CHRNA6	0.0185817	0.750395	0.077	0.036	1
GABRA5	0.0186452	1.21734	0.061	0.025	1
ANKRD9	0.0186853	0.329819	0.225	0.153	1
ARMCX5-GPRASP2	0.0187813	1.061	0.071	0.033	1
NCAPH	0.0188442	0.204783	0.197	0.127	1
B3GNT7	0.0188705	1.04351	0.071	0.033	1
CLN8	0.0188778	0.13942	0.179	0.113	1
ZC3H7A	0.0189184	0.198075	0.199	0.127	1
ZNF621	0.0189301	0.291684	0.094	0.047	1
MPG	0.0189549	-1.06182	0.085	0.127	1
CCDC120	0.0189859	0.890534	0.051	0.018	1
MCTS1	0.0191149	0.11132	0.246	0.164	1
SLC18B1	0.0191236	0.971365	0.034	0.007	1
RIPK2-DT	0.0191265	0.35242	0.154	0.095	1
ENSG00000233757	0.0191386	0.404781	0.062	0.025	1
ECI2	0.0191411	0.319477	0.116	0.065	1
FBXO27	0.0192262	0.991403	0.071	0.033	1
ARHGAP24	0.0192362	-1.03275	0.079	0.12	1
DSG2	0.0192387	-0.608504	0.421	0.433	1
GLCE	0.0192584	0.496177	0.087	0.044	1
STAM	0.0193073	0.249649	0.145	0.087	1
NMU	0.0193191	0.368638	0.158	0.098	1
ST7-OT4	0.019327	0.426843	0.175	0.113	1
VPS33A	0.0193944	0.226725	0.211	0.138	1
FLACC1	0.0194247	1.56248	0.039	0.011	1
MTRF1L	0.0194535	0.770391	0.077	0.036	1
NAF1	0.019464	0.196194	0.186	0.12	1
CYB5B	0.0194654	0.150269	0.299	0.207	1
ENSG00000266922	0.0194659	1.53145	0.039	0.011	1
SDC3	0.0194725	1.24493	0.056	0.022	1
LINC02884	0.0195072	1.49974	0.039	0.011	1
PUS7L	0.0195658	0.386402	0.082	0.04	1
C1QTNF7-AS1	0.019571	-1.08353	0.085	0.127	1
ENSG00000258410	0.0196114	1.20054	0.056	0.022	1
ALG6	0.0196436	0.16632	0.187	0.12	1
LINC02663	0.0196583	1.17782	0.066	0.029	1
FASTKD5	0.0196969	0.446464	0.088	0.044	1
GTPBP1	0.0196985	0.452676	0.121	0.069	1
NOP56	0.0197176	-0.255431	0.931	0.982	1
CDH8	0.0197306	0.329819	0.112	0.062	1
POLB	0.0197463	0.196925	0.176	0.113	1
ELOA-AS1	0.0197791	0.396588	0.149	0.091	1
SAP30L-AS1	0.0197826	0.708331	0.077	0.036	1
TMEM91	0.0198025	1.15473	0.056	0.022	1
FNDC3B	0.0198403	0.1201	0.835	0.862	1
TLCD3A	0.0198747	0.205192	0.116	0.065	1
FNDC10	0.0199556	0.748132	0.126	0.076	1
DDR2	0.0199678	1.44085	0.045	0.015	1
CCDC170	0.0200306	1.27093	0.039	0.011	1
ESF1	0.0200386	-0.124296	0.499	0.353	1
SCCPDH	0.0200735	1.3864	0.045	0.015	1
CEP295NL	0.0200877	1.20952	0.039	0.011	1
ENSG00000227535	0.0200877	1.20952	0.039	0.011	1
SMO	0.0201073	0.377125	0.165	0.105	1
MGAT4B	0.0201173	0.62388	0.11	0.062	1
TMEM234	0.0201222	1.25582	0.05	0.018	1
LINC01933	0.0201222	1.25582	0.05	0.018	1
DDX58	0.0201222	1.25582	0.05	0.018	1
LINC01176	0.0201265	1.35839	0.045	0.015	1
ENSG00000272328	0.020147	1.02284	0.08	0.04	1
ZBTB7B	0.020204	0.432912	0.124	0.073	1
ENSG00000277342	0.0202119	1.32982	0.045	0.015	1
ENSG00000225146	0.0202119	1.32982	0.045	0.015	1
PAIP2	0.0202169	0.263148	0.218	0.145	1
LINC00871	0.0202265	1.23028	0.05	0.018	1
KIF5A	0.0203239	0.83571	0.061	0.025	1
TMEM184C	0.0203319	0.262705	0.159	0.098	1
PWRN4	0.0203553	1.00789	0.056	0.022	1
PRNCR1	0.0203729	0.716842	0.071	0.033	1
UBE2B	0.0204817	-0.627593	0.408	0.418	1
C2orf74	0.0204996	0.962087	0.056	0.022	1
UBE3B	0.0205048	0.316938	0.176	0.113	1
ENSG00000258850	0.0205913	2.00789	0.027	0.004	1
ENSG00000285848	0.0206088	1.96209	0.027	0.004	1
KLC3	0.0206088	1.96209	0.027	0.004	1
CD109	0.0206088	1.96209	0.027	0.004	1
FBXO32	0.0206088	1.96209	0.027	0.004	1
ENSG00000260257	0.0206358	-1.15561	0.022	0.047	1
HENMT1	0.0206365	1.91478	0.027	0.004	1
ENSG00000256234	0.0206365	1.91478	0.027	0.004	1
ENSG00000286423	0.0206365	1.91478	0.027	0.004	1
ENSG00000234584	0.0206365	1.91478	0.027	0.004	1
ITIH6	0.0206365	1.91478	0.027	0.004	1
ENSG00000288529	0.0206514	1.10743	0.05	0.018	1
DEXI	0.0206526	-1.18475	0.035	0.065	1
ENSG00000225963	0.0206606	2.53145	0.019	0	1
PPM1K	0.0206606	2.53145	0.019	0	1
ENSG00000256427	0.0206649	2.46732	0.019	0	1
BRWD1-IT1	0.0206649	2.46732	0.019	0	1
ENSG00000288111	0.0206649	2.46732	0.019	0	1
ENSG00000273156	0.0206649	2.46732	0.019	0	1
REV3L-IT1	0.0206649	2.46732	0.019	0	1
ENSG00000287844	0.0206649	2.46732	0.019	0	1
TTTY10	0.0206649	2.46732	0.019	0	1
KCNQ3	0.0207112	1.74486	0.033	0.007	1
GABRQ	0.0207112	1.70833	0.033	0.007	1
ENSG00000286044	0.0207156	1.08318	0.05	0.018	1
DPP3	0.0207281	0.400208	0.138	0.084	1
HOMER3	0.020743	1.67086	0.033	0.007	1
HAAO	0.020743	1.67086	0.033	0.007	1
CABLES2	0.0207915	1.63238	0.033	0.007	1
PCDHGC5	0.0207915	1.63238	0.033	0.007	1
ENSG00000235189	0.0207915	1.63238	0.033	0.007	1
ENSG00000286751	0.0207966	0.442519	0.13	0.076	1
RTN4IP1	0.0207974	0.414708	0.133	0.08	1
DLGAP2	0.0208022	0.371189	0.187	0.124	1
TRAPPC1	0.0208169	-0.992109	0.032	0.062	1
ENSG00000261799	0.0208633	0.844392	0.045	0.015	1
CENPM	0.0208682	0.581358	0.105	0.058	1
ZNF418	0.0209059	0.952749	0.066	0.029	1
PTPRE	0.0209833	-1.67018	0.013	0.033	1
BRF2	0.0210286	-1.02864	0.035	0.065	1
PRELID3B	0.0210354	-0.883585	0.057	0.095	1
UROS	0.0210364	0.309781	0.117	0.065	1
SSBP1	0.0210415	-0.455023	0.553	0.542	1
POLE	0.02105	0.322739	0.65	0.662	1
ENSG00000228541	0.0210554	0.541323	0.091	0.047	1
MAD2L1BP	0.0210701	1.04351	0.07	0.033	1
NEMP1	0.0210919	0.115124	0.251	0.167	1
CEBPB	0.0211514	-1.07784	0.043	0.076	1
HEATR3	0.021152	0.171121	0.174	0.109	1
ENSG00000287055	0.0211693	1.04351	0.07	0.033	1
RPGRIP1L	0.0212386	0.549785	0.081	0.04	1
CDH13	0.0212434	0.568606	0.091	0.047	1
ATRNL1	0.0212688	1.00789	0.07	0.033	1
SLC29A3	0.0213383	0.270925	0.082	0.04	1
KAT14	0.0214143	-0.761812	0.184	0.229	1
ACAA1	0.0214576	0.287114	0.189	0.124	1
PGM3	0.0214989	0.253367	0.116	0.065	1
ELOA	0.0215815	0.232522	0.177	0.113	1
IL12RB2	0.0215919	-1.40715	0.013	0.033	1
CYRIA	0.0215919	-1.40715	0.013	0.033	1
INSIG2	0.0216184	0.522464	0.067	0.029	1
TIMM22	0.0216379	0.606928	0.081	0.04	1
ZNF24	0.0216466	0.565886	0.086	0.044	1
ENSG00000286579	0.0217882	0.251345	0.126	0.073	1
TBP	0.0218178	0.658145	0.095	0.051	1
PSMD1	0.0218263	-0.428734	0.593	0.575	1
CIR1	0.021861	0.218108	0.186	0.12	1
LDOC1	0.0219294	-1.22159	0.025	0.051	1
PUS10	0.0219334	1.00789	0.075	0.036	1
ENSG00000287849	0.0220012	-1.25514	0.017	0.04	1
TMEM254-AS1	0.0220981	-1.54465	0.025	0.051	1
CNGB3	0.0221072	1.20054	0.055	0.022	1
MYG1	0.022162	-0.904646	0.046	0.08	1
ARSI	0.0221853	1.17782	0.055	0.022	1
ENSG00000251023	0.0221928	1.59285	0.038	0.011	1
GMFB	0.0222393	-1.16899	0.059	0.095	1
BNIPL	0.0222398	1.53145	0.038	0.011	1
VPS36	0.0222407	0.120239	0.238	0.16	1
ENSG00000243762	0.0222636	1.15473	0.055	0.022	1
COQ3	0.0222692	0.419317	0.106	0.058	1
ACBD4	0.0222868	1.56248	0.038	0.011	1
OARD1	0.022312	0.287114	0.175	0.113	1
ZNF503-AS1	0.0223339	1.46732	0.038	0.011	1
CES3	0.0223339	1.46732	0.038	0.011	1
GRM7-AS3	0.0223339	1.46732	0.038	0.011	1
ARHGEF28	0.0223339	1.46732	0.038	0.011	1
ENSG00000289228	0.0223966	1.13127	0.055	0.022	1
ARHGEF9	0.0226583	0.487884	0.086	0.044	1
ZNF302	0.022667	0.389761	0.133	0.08	1
SBK1	0.0226716	0.448463	0.096	0.051	1
KCNMB3	0.0226866	1.04742	0.065	0.029	1
OCEL1	0.0227007	1.28091	0.049	0.018	1
PIGK	0.0227122	0.239838	0.162	0.102	1
CMTM6	0.0227207	-0.898682	0.233	0.265	1
RUBCNL	0.0227709	1.25582	0.049	0.018	1
BRPF1	0.0227746	0.329819	0.106	0.058	1
TDGF1	0.0228007	0.267083	0.167	0.105	1
COL7A1	0.0228178	1.3864	0.044	0.015	1
MATR3	0.0228413	1.23028	0.049	0.018	1
ENSG00000285572	0.0228777	1.35839	0.044	0.015	1
C1GALT1C1	0.0229212	0.676269	0.075	0.036	1
TEX2	0.0229334	0.117189	0.186	0.12	1
GOLT1A	0.0229377	1.32982	0.044	0.015	1
ZNF484	0.0229377	1.32982	0.044	0.015	1
ENSG00000272840	0.0229559	1.20429	0.049	0.018	1
ZNF296	0.0229629	1.00789	0.065	0.029	1
LINC00923	0.0230054	0.985171	0.055	0.022	1
MED21	0.0230083	0.343826	0.165	0.105	1
AK9	0.0230319	1.30067	0.044	0.015	1
TMEM11-DT	0.0230421	0.88236	0.038	0.011	1
ZNF90	0.0230474	0.113782	0.648	0.542	1
MTLN	0.0230664	-0.829838	0.04	0.073	1
MDM4	0.0230856	0.172098	0.683	0.629	1
SRR	0.0231321	0.432389	0.086	0.044	1
LMAN1	0.0231604	-0.841775	0.276	0.305	1
TSTD2	0.0231674	0.262964	0.196	0.131	1
SRM	0.0231755	-0.233898	0.681	0.713	1
FASN	0.0232252	-0.472939	0.489	0.487	1
RAB27A	0.0232538	0.708331	0.06	0.025	1
SNRNP25	0.0232729	-0.951082	0.082	0.124	1
SLC7A11-AS1	0.0234217	1.08318	0.049	0.018	1
NTN1	0.0235111	0.740607	0.08	0.04	1
GPC1	0.0236093	-0.776072	0.219	0.258	1
ENSG00000271789	0.0236101	0.777278	0.065	0.029	1
PRSS53	0.0236946	0.531453	0.095	0.051	1
COQ6	0.0237465	0.815246	0.08	0.04	1
CACNG4	0.0238193	1.96209	0.026	0.004	1
NES	0.0238305	1.67086	0.032	0.007	1
ALG9-IT1	0.0238305	1.67086	0.032	0.007	1
ZNF530	0.0238305	1.67086	0.032	0.007	1
ENSG00000284968	0.0238305	1.67086	0.032	0.007	1
PLAGL1	0.0238305	1.67086	0.032	0.007	1
TSHZ3-AS1	0.0238395	1.91478	0.026	0.004	1
LINC02805	0.023867	1.63238	0.032	0.007	1
ENTPD7	0.023867	1.63238	0.032	0.007	1
RIPOR1	0.023867	1.63238	0.032	0.007	1
TMEM65	0.023867	1.63238	0.032	0.007	1
ENSG00000259820	0.023867	1.63238	0.032	0.007	1
ENSG00000224481	0.0238704	1.86587	0.026	0.004	1
ENSG00000260361	0.0238704	1.86587	0.026	0.004	1
ENSG00000261736	0.0238704	1.86587	0.026	0.004	1
SEZ6	0.0238704	1.86587	0.026	0.004	1
DGCR11	0.0238704	1.86587	0.026	0.004	1
SEC11C	0.0238874	-0.930181	0.096	0.138	1
LIX1L	0.023921	1.59285	0.032	0.007	1
ENSG00000241679	0.023921	1.59285	0.032	0.007	1
FAM184B	0.023921	1.59285	0.032	0.007	1
ENSG00000248744	0.023921	1.59285	0.032	0.007	1
ENSG00000254367	0.023921	1.59285	0.032	0.007	1
ENSG00000253477	0.023921	1.59285	0.032	0.007	1
BRMS1L	0.0239309	0.16632	0.187	0.124	1
ZNF676	0.0239348	0.156754	0.625	0.495	1
ENSG00000288818	0.0239398	-1.07957	0.027	0.055	1
RXYLT1	0.0239574	0.518853	0.09	0.047	1
ZKSCAN7-AS1	0.0239719	0.543944	0.075	0.036	1
RHBG	0.0239766	2.46732	0.018	0	1
NACAD	0.0239772	2.53145	0.018	0	1
TDRD10	0.0239809	2.40021	0.018	0	1
ENSG00000259639	0.0239809	2.40021	0.018	0	1
ENSG00000259929	0.0239809	2.40021	0.018	0	1
ZNF747	0.0239809	2.40021	0.018	0	1
APCDD1	0.0239809	2.40021	0.018	0	1
TP53INP2	0.0239809	2.40021	0.018	0	1
SRMS	0.0239809	2.40021	0.018	0	1
FAM247B	0.0239809	2.40021	0.018	0	1
LINC01659	0.0239809	2.40021	0.018	0	1
CRYBB3	0.0239809	2.40021	0.018	0	1
ENSG00000287707	0.0239809	2.40021	0.018	0	1
ERICH6-AS1	0.0239809	2.40021	0.018	0	1
LANCL3	0.0239809	2.40021	0.018	0	1
KDM5C-IT1	0.0239809	2.40021	0.018	0	1
ENSG00000268375	0.0239809	2.40021	0.018	0	1
HINT3	0.023989	1.11642	0.059	0.025	1
CD2BP2	0.0240096	0.180206	0.23	0.156	1
CCNYL1	0.0241326	-0.914107	0.112	0.156	1
GDPD3	0.0241377	0.609927	0.075	0.036	1
BTG1-DT	0.0241821	-1.18475	0.044	0.076	1
VGF	0.0242068	-1.46855	0.02	0.044	1
ZDHHC16	0.0242119	0.755125	0.075	0.036	1
METTL9	0.0242186	-0.871094	0.141	0.185	1
EYS	0.0242707	0.112227	0.171	0.109	1
FKBP4	0.0242752	-0.600472	0.354	0.378	1
ZCWPW1	0.0244098	-1.30985	0.059	0.095	1
TGFBR2	0.0244238	-1.05624	0.074	0.113	1
RPIA	0.0245113	0.230283	0.139	0.084	1
NCBP1	0.0245161	0.142317	0.211	0.142	1
CHMP1A	0.0245276	0.131273	0.148	0.091	1
VPS25	0.0247126	-0.958686	0.103	0.145	1
ZSWIM4	0.0247457	0.350283	0.114	0.065	1
ELF3-AS1	0.0248477	0.656984	0.059	0.025	1
GABBR2	0.0248599	0.670856	0.099	0.055	1
SVOPL	0.0249415	0.833861	0.069	0.033	1
TSR3	0.0249434	-1.04102	0.094	0.135	1
AMY2B	0.0249541	0.386402	0.086	0.044	1
ENSG00000275993	0.0249671	0.531453	0.094	0.051	1
WASF1	0.0249948	1.17782	0.054	0.022	1
UAP1	0.025044	0.71571	0.08	0.04	1
ACO1	0.0250824	1.15473	0.054	0.022	1
ZNF41	0.0250824	1.15473	0.054	0.022	1
MVP	0.0251581	0.194591	0.137	0.084	1
LRRK2-DT	0.0252387	-1.46159	0.011	0.029	1
LINC00351	0.0252387	-1.46159	0.011	0.029	1
ZBTB9	0.0252387	-1.46159	0.011	0.029	1
LINC00850	0.0252387	-1.46159	0.011	0.029	1
VPS26A	0.0253651	0.136297	0.292	0.204	1
PRR16	0.025456	1.53145	0.037	0.011	1
MMP9	0.025456	1.49974	0.037	0.011	1
CACHD1	0.0254715	0.203811	0.191	0.127	1
GPR161	0.0255095	1.46732	0.037	0.011	1
ENSG00000277579	0.0255631	1.43416	0.037	0.011	1
SPIB	0.0255631	1.43416	0.037	0.011	1
LINC01793	0.0255631	1.43416	0.037	0.011	1
C21orf91	0.0255631	1.43416	0.037	0.011	1
MAPK10	0.025598	1.00789	0.064	0.029	1
LINC01483	0.0255981	1.30557	0.048	0.018	1
NOL7	0.0256251	-0.953115	0.118	0.16	1
SESN3	0.0256429	1.40021	0.037	0.011	1
ENSG00000259805	0.0256429	1.40021	0.037	0.011	1
MIR9-3HG	0.0256429	1.40021	0.037	0.011	1
ENSG00000275162	0.0256429	1.40021	0.037	0.011	1
MIR548A1HG	0.0256429	1.40021	0.037	0.011	1
MAOB	0.0256787	-1.52262	0.016	0.036	1
UHRF2	0.0257427	0.23182	0.24	0.167	1
DSEL	0.0257503	-2.40715	0.002	0.011	1
ENSG00000232667	0.0257503	-2.40715	0.002	0.011	1
ENSG00000289418	0.0257503	-2.40715	0.002	0.011	1
ENSG00000286362	0.0257503	-2.40715	0.002	0.011	1
DUSP4	0.0257503	-2.40715	0.002	0.011	1
BMP7	0.0257559	1.28091	0.048	0.018	1
ANKRD37	0.0258207	-1.48515	0.023	0.047	1
HLA-DMA	0.025835	1.23028	0.048	0.018	1
MIR22HG	0.0258796	-1.13796	0.041	0.073	1
NUDT16	0.0258796	-1.08138	0.041	0.073	1
ERI1	0.0258849	0.120001	0.301	0.211	1
SPATA13.1	0.0259132	-1.99211	0.002	0.011	1
PSMC2	0.025971	-0.531984	0.344	0.375	1
SEPSECS	0.0259856	0.651747	0.084	0.044	1
IL11RA	0.0260402	1.17782	0.048	0.018	1
PXYLP1	0.0260466	0.84661	0.079	0.04	1
LINC02341	0.0260626	1.32982	0.043	0.015	1
WDR54	0.0260626	1.32982	0.043	0.015	1
ZHX2	0.0260626	1.32982	0.043	0.015	1
LINC00299	0.0260788	-1.46159	0.023	0.047	1
CALML6	0.0261305	1.30067	0.043	0.015	1
RASA3	0.0261305	1.30067	0.043	0.015	1
FLJ40194	0.0261305	1.30067	0.043	0.015	1
ILF2	0.026135	-0.722203	0.327	0.345	1
TIMM8A	0.0262535	-0.885194	0.049	0.084	1
MYLK-AS1	0.0262949	-0.870119	0.03	0.058	1
SMPDL3A	0.0263119	-0.974187	0.129	0.171	1
MAPKAPK2	0.0264627	0.321551	0.142	0.087	1
DIPK1B	0.0264827	0.190896	0.214	0.145	1
B3GNT6	0.0264952	-1.28162	0.016	0.036	1
MESP2	0.0264952	-1.28162	0.016	0.036	1
AK1	0.0264952	-1.28162	0.016	0.036	1
PSMD10	0.0264952	-1.28162	0.016	0.036	1
CNBD1	0.0265497	0.606928	0.08	0.04	1
ENSG00000225718	0.0265862	0.989743	0.069	0.033	1
THG1L	0.0266002	0.855888	0.064	0.029	1
NFATC2	0.0266118	-0.992109	0.041	0.073	1
HTR2C	0.026646	0.759212	0.074	0.036	1
INO80E	0.0266998	0.163169	0.221	0.149	1
TAGAP-AS1	0.0267128	1.00789	0.048	0.018	1
TCEAL4	0.0267277	-0.959688	0.038	0.069	1
SAP30BP	0.0267493	0.142376	0.268	0.193	1
TBX6	0.0267944	0.981896	0.048	0.018	1
NMNAT3	0.0267944	0.981896	0.048	0.018	1
ZFHX2-AS1	0.0268138	1.11642	0.059	0.025	1
USP18	0.0268324	0.952749	0.069	0.033	1
BACH2	0.0268362	0.670856	0.089	0.047	1
HEATR6	0.0268507	0.204288	0.173	0.113	1
KTI12	0.0268626	0.78925	0.092	0.051	1
ENSG00000288253	0.0268762	0.955423	0.048	0.018	1
ENSG00000258053	0.0270227	1.07398	0.059	0.025	1
KIAA0513	0.0270227	1.07398	0.059	0.025	1
MIA3	0.0270378	0.217344	0.2	0.135	1
ENSG00000258922	0.0271276	1.05228	0.059	0.025	1
ZFP1	0.0271276	1.05228	0.059	0.025	1
FBXL6	0.0271399	0.297397	0.167	0.109	1
GREM2	0.0271467	-1.37062	0.059	0.095	1
ZBTB48	0.0271935	0.506697	0.103	0.058	1
RBMX2	0.027261	-1.36557	0.076	0.113	1
SCYL3	0.027264	0.787501	0.083	0.044	1
CPPED1	0.0272862	0.579433	0.084	0.044	1
TEDC1	0.0273087	0.483624	0.138	0.087	1
PRDX6	0.0273731	-0.837599	0.2	0.244	1
NCAM2	0.0274142	0.264231	0.069	0.033	1
MAMSTR	0.027418	1.63238	0.031	0.007	1
LHFPL5	0.027418	1.63238	0.031	0.007	1
ZNF560	0.0274469	0.285425	0.127	0.076	1
OXLD1	0.0274511	-0.715269	0.052	0.087	1
ENSG00000258824	0.0274598	1.59285	0.031	0.007	1
SLC9A5	0.0274598	1.59285	0.031	0.007	1
MACROD2-IT1	0.0274598	1.59285	0.031	0.007	1
EEF1A1-AS1	0.0274598	1.59285	0.031	0.007	1
ZFPM1	0.0275098	0.670856	0.111	0.065	1
ENSG00000255478	0.0275199	1.55221	0.031	0.007	1
OSGIN1	0.0275199	1.55221	0.031	0.007	1
PSMD2	0.0275259	-0.63645	0.33	0.353	1
ELOVL4	0.0275373	1.96209	0.025	0.004	1
LOXL1-AS1	0.0275608	1.91478	0.025	0.004	1
FZR1	0.0275777	0.365443	0.166	0.109	1
MTRNR2L11	0.0275843	1.86587	0.025	0.004	1
PYROXD2	0.0275843	1.86587	0.025	0.004	1
FAM171A2	0.0275843	1.86587	0.025	0.004	1
BCL3	0.0275843	1.86587	0.025	0.004	1
NHSL2	0.0276087	-1.0311	0.119	0.16	1
UBE2U	0.0276187	1.81525	0.025	0.004	1
ENSG00000203496	0.0276187	1.81525	0.025	0.004	1
ENSG00000246225	0.0276187	1.81525	0.025	0.004	1
ENSG00000261537	0.0276187	1.81525	0.025	0.004	1
SCARF1	0.0276187	1.81525	0.025	0.004	1
SHFL	0.0276187	1.81525	0.025	0.004	1
ENSG00000267892	0.0276187	1.81525	0.025	0.004	1
LINC00654	0.0276187	1.81525	0.025	0.004	1
ST3GAL6-AS1	0.0276187	1.81525	0.025	0.004	1
PDE6B-AS1	0.0276187	1.81525	0.025	0.004	1
HERC6	0.0276187	1.81525	0.025	0.004	1
NME5	0.0276187	1.81525	0.025	0.004	1
GUCA1A	0.0276187	1.81525	0.025	0.004	1
ZPBP	0.0276187	1.81525	0.025	0.004	1
ARHGAP45	0.0276649	0.500931	0.112	0.065	1
PLTP	0.0277808	0.145856	0.394	0.287	1
SLFNL1-AS1	0.0277937	0.967249	0.059	0.025	1
LAMC2	0.0278207	0.977517	0.078	0.04	1
STXBP6	0.0278419	2.40021	0.017	0	1
ENSG00000264080	0.0278419	2.40021	0.017	0	1
ENSG00000282572	0.0278419	2.40021	0.017	0	1
ENSG00000244701	0.0278419	2.40021	0.017	0	1
LINC00294	0.0278462	2.32982	0.017	0	1
RND1	0.0278462	2.32982	0.017	0	1
LINC02463	0.0278462	2.32982	0.017	0	1
HIF1A-AS3	0.0278462	2.32982	0.017	0	1
ENSG00000259678	0.0278462	2.32982	0.017	0	1
IFI35	0.0278462	2.32982	0.017	0	1
SLC17A7	0.0278462	2.32982	0.017	0	1
FCAR	0.0278462	2.32982	0.017	0	1
ENSG00000226238	0.0278462	2.32982	0.017	0	1
IQCF1	0.0278462	2.32982	0.017	0	1
ZNF346-IT1	0.0278462	2.32982	0.017	0	1
RNF144B	0.0278462	2.32982	0.017	0	1
ENSG00000285801	0.0278462	2.32982	0.017	0	1
NXF2B	0.0278462	2.32982	0.017	0	1
CLIC2	0.0278462	2.32982	0.017	0	1
PGM2L1	0.0278558	0.622601	0.079	0.04	1
AMZ2	0.0279071	0.293293	0.207	0.142	1
PLK3	0.027976	-1.06462	0.08	0.12	1
WDR41	0.0280424	0.181539	0.157	0.098	1
LINC01060	0.0280468	1.20054	0.053	0.022	1
HSCB	0.0280705	0.386402	0.084	0.044	1
CTXND1	0.0280988	-1.99211	0.009	0.025	1
HSD17B14	0.0281155	0.930723	0.078	0.04	1
ALPP	0.0281336	0.752052	0.059	0.025	1
KIRREL3	0.0281364	1.15989	0.063	0.029	1
FRY	0.0281549	0.23857	0.201	0.135	1
OSGEP	0.0281608	0.18053	0.205	0.138	1
WDR55	0.0281677	0.316643	0.172	0.113	1
DLL3	0.028217	0.237373	0.104	0.058	1
ENSG00000251314	0.0282204	0.766883	0.073	0.036	1
AP2M1	0.0282557	-0.81808	0.137	0.182	1
STXBP1	0.0282759	0.207828	0.132	0.08	1
NT5C3A	0.0284483	0.106455	0.301	0.211	1
BSPH1	0.0286043	-1.42507	0.034	0.062	1
ENSG00000268458	0.0286159	-0.779115	0.193	0.236	1
BMS1	0.0286863	0.145394	0.275	0.193	1
RTN4R	0.0287408	-1.7026	0.009	0.025	1
PCDH17	0.0287411	-1.17268	0.026	0.051	1
ZAN	0.0287788	0.869185	0.091	0.051	1
NCKAP1	0.0288237	-0.140402	0.375	0.262	1
SLC25A46	0.0288953	0.364035	0.103	0.058	1
EIF3H	0.028946	-0.288251	0.686	0.731	1
ENSG00000259275	0.0289694	-1.57707	0.009	0.025	1
ADGRB3	0.0290021	0.372888	0.135	0.084	1
COP1-DT	0.0290158	0.329819	0.099	0.055	1
LINC01550	0.0290705	-1.53268	0.009	0.025	1
ENSG00000230533	0.0290705	-1.53268	0.009	0.025	1
KDELR2	0.0290846	-0.538631	0.47	0.458	1
GATA5	0.029129	1.49974	0.037	0.011	1
RWDD1	0.0291966	-0.895011	0.14	0.182	1
TCTN1	0.029198	0.971365	0.063	0.029	1
ARHGEF5	0.0292025	0.592853	0.079	0.04	1
SLC25A22	0.0292223	0.460403	0.089	0.047	1
PHYH	0.0292508	1.40021	0.037	0.011	1
ENSG00000289516	0.0292508	1.40021	0.037	0.011	1
FAM135B	0.0292508	1.40021	0.037	0.011	1
CNIH1	0.0292698	-0.81256	0.148	0.193	1
DSN1	0.0292935	0.267758	0.145	0.091	1
ENSG00000289043	0.0292958	1.20429	0.048	0.018	1
AGBL1	0.0293054	0.480379	0.093	0.051	1
ACOT2	0.0293393	1.36544	0.037	0.011	1
ENSG00000266368	0.0293393	1.36544	0.037	0.011	1
TRAPPC3	0.0293648	-1.04309	0.115	0.156	1
GABPB1-IT1	0.029385	1.17782	0.048	0.018	1
FSTL5	0.0293856	0.432389	0.084	0.044	1
SKP1	0.0294815	-0.836628	0.245	0.28	1
PLA2G10	0.029491	1.00789	0.068	0.033	1
PPP1R32	0.0295078	0.665003	0.069	0.033	1
MAP1LC3A	0.0295372	0.890534	0.053	0.022	1
SCUBE3	0.0295866	0.875787	0.063	0.029	1
MICOS10	0.0296013	1.32982	0.042	0.015	1
CLDND1	0.0296234	-1.08522	0.09	0.127	1
GABRG2	0.0296366	0.700913	0.082	0.044	1
BAIAP2L2	0.0296779	1.30067	0.042	0.015	1
DSCR4	0.0297467	0.44085	0.089	0.047	1
ENSG00000259254	0.0297547	1.27093	0.042	0.015	1
CERS1	0.0297547	1.27093	0.042	0.015	1
ENSG00000268184	0.0297547	1.27093	0.042	0.015	1
GSDMD	0.0297547	1.27093	0.042	0.015	1
AOPEP	0.0297837	-0.245044	0.847	0.916	1
ENSG00000272368	0.0298323	0.155448	0.219	0.153	1
AHSA1	0.0298668	-1.03743	0.144	0.185	1
ARL3	0.0298682	0.238845	0.137	0.084	1
LMO1	0.0298694	1.24055	0.042	0.015	1
RCOR2	0.0298694	1.24055	0.042	0.015	1
RAB37	0.0298694	1.24055	0.042	0.015	1
CYBRD1	0.0298694	1.24055	0.042	0.015	1
TRH	0.0298694	1.24055	0.042	0.015	1
ZNF200	0.0298797	0.60615	0.088	0.047	1
PBK	0.0298826	0.370461	0.089	0.047	1
HSF2BP	0.0298989	0.787501	0.087	0.047	1
PATL2	0.0299259	-0.992109	0.026	0.051	1
SLC39A6	0.0299894	-1.05922	0.053	0.087	1
FAM83H	0.0300238	0.13188	0.246	0.171	1
MATR3.1	0.030035	0.122205	0.493	0.364	1
TNNI3	0.0300707	1.11642	0.058	0.025	1
UBL4A	0.0300974	-0.876632	0.056	0.091	1
KCNK13	0.0300995	0.689715	0.059	0.025	1
PDCD10	0.0301243	0.196925	0.177	0.116	1
ENSG00000236676	0.0301961	-1.18475	0.031	0.058	1
CCDC191	0.0303622	1.12337	0.042	0.015	1
CNKSR2	0.0303775	-0.957344	0.139	0.182	1
RNF170	0.0304668	0.297397	0.108	0.062	1
CELSR1	0.0304888	0.193106	0.226	0.153	1
ENSG00000283103	0.0305499	-1.18475	0.018	0.04	1
ADAM23	0.0305632	0.522464	0.092	0.051	1
TAPT1	0.0306206	0.350283	0.121	0.073	1
DDX20	0.0307776	0.365443	0.102	0.058	1
ENSG00000256995	0.0308088	0.538406	0.079	0.04	1
LINC01301	0.0309083	0.222904	0.108	0.062	1
TOM1L1	0.0309094	0.445296	0.102	0.058	1
LENG8-AS1	0.0309704	0.698206	0.063	0.029	1
BCAT1	0.0310901	-0.673128	0.285	0.316	1
ATP2C2	0.031099	0.481822	0.154	0.102	1
PLEKHG3	0.0311262	-1.09902	0.054	0.087	1
RILPL1	0.031136	0.103048	0.212	0.142	1
PSMG3	0.0311757	-0.89725	0.169	0.211	1
CTR9	0.0312355	0.101262	0.262	0.185	1
C12orf76	0.0312669	0.577746	0.078	0.04	1
ALG14	0.0313273	0.298568	0.108	0.062	1
C17orf75	0.0314364	0.192315	0.122	0.073	1
GSG1L	0.031445	0.475017	0.082	0.044	1
ZMAT3	0.0314964	0.219395	0.141	0.087	1
ENSG00000224363	0.031537	0.207828	0.141	0.087	1
ENSG00000254468	0.0315439	1.59285	0.03	0.007	1
SLC35G2	0.0315439	1.59285	0.03	0.007	1
TRMT5	0.0315465	-0.964628	0.048	0.08	1
LINC01001	0.0315685	0.347741	0.134	0.084	1
TLE6	0.0315917	1.55221	0.03	0.007	1
PPARGC1A	0.0315917	1.55221	0.03	0.007	1
ARHGAP30	0.0316301	-1.36408	0.014	0.033	1
PTGFR	0.0316586	1.51039	0.03	0.007	1
CHRNA10	0.0316586	1.51039	0.03	0.007	1
NLRX1	0.0316586	1.51039	0.03	0.007	1
ENSG00000261324	0.0316586	1.51039	0.03	0.007	1
ENSG00000259048	0.0316586	1.51039	0.03	0.007	1
C2CD2	0.0317112	0.265049	0.148	0.095	1
SOD2	0.0317553	0.127891	0.167	0.109	1
SPATA1	0.0318159	-1.31404	0.014	0.033	1
ENSG00000265217	0.0318159	-1.31404	0.014	0.033	1
LINC00211	0.0318159	-1.31404	0.014	0.033	1
JOSD1	0.0318224	0.162219	0.118	0.069	1
ATP6V0E2	0.0318365	0.815246	0.072	0.036	1
TNFAIP8L1	0.0318399	1.04742	0.062	0.029	1
NFS1	0.0318777	0.279487	0.14	0.087	1
MFF	0.0318854	0.171637	0.183	0.12	1
CCDC112	0.0318926	1.17782	0.052	0.022	1
FZD3	0.0319155	0.192315	0.163	0.105	1
LAG3	0.031927	1.81525	0.024	0.004	1
ENSG00000261544	0.031927	1.81525	0.024	0.004	1
LRRC38	0.0319655	1.76278	0.024	0.004	1
MPC2	0.0319655	1.76278	0.024	0.004	1
HCAR1	0.0319655	1.76278	0.024	0.004	1
ITGB3	0.0319655	1.76278	0.024	0.004	1
ZNF699	0.0319655	1.76278	0.024	0.004	1
ENSG00000268858	0.0319655	1.76278	0.024	0.004	1
KNG1	0.0319655	1.76278	0.024	0.004	1
MSX1	0.0319655	1.76278	0.024	0.004	1
ENSG00000260296	0.0319655	1.76278	0.024	0.004	1
NOS3	0.0319655	1.76278	0.024	0.004	1
PAG1	0.0319655	1.76278	0.024	0.004	1
FRMPD1	0.0319655	1.76278	0.024	0.004	1
PAPSS1	0.0319734	0.273235	0.103	0.058	1
KRBA1	0.0319914	0.381349	0.092	0.051	1
DNAH17	0.0320026	1.10743	0.052	0.022	1
METTL23	0.0321084	0.987713	0.062	0.029	1
ZNF865	0.0321084	0.987713	0.062	0.029	1
SDHAF4	0.0321128	1.08318	0.052	0.022	1
LINC01344	0.0321312	-1.05624	0.039	0.069	1
TCEANC2	0.0322269	0.360846	0.182	0.124	1
ENSG00000261235	0.0322583	0.815246	0.072	0.036	1
ZDHHC23	0.0322591	0.520341	0.078	0.04	1
DLG5	0.0322903	0.177816	0.546	0.455	1
SLC25A11	0.0322958	-0.930709	0.116	0.156	1
MEN1	0.0323316	0.456037	0.158	0.105	1
KBTBD3	0.0323525	2.32982	0.016	0	1
TMEM240	0.0323567	2.25582	0.016	0	1
BGLAP	0.0323567	2.25582	0.016	0	1
SUSD4	0.0323567	2.25582	0.016	0	1
CXCL12	0.0323567	2.25582	0.016	0	1
ENSG00000255320	0.0323567	2.25582	0.016	0	1
KCTD14	0.0323567	2.25582	0.016	0	1
TEX29	0.0323567	2.25582	0.016	0	1
ENSG00000259432	0.0323567	2.25582	0.016	0	1
CD22	0.0323567	2.25582	0.016	0	1
GPR4	0.0323567	2.25582	0.016	0	1
MZF1-AS1	0.0323567	2.25582	0.016	0	1
CCDC74A	0.0323567	2.25582	0.016	0	1
MYLK2	0.0323567	2.25582	0.016	0	1
DENND6A-AS1	0.0323567	2.25582	0.016	0	1
TMEM45A	0.0323567	2.25582	0.016	0	1
LINC02600	0.0323567	2.25582	0.016	0	1
LINC00290	0.0323567	2.25582	0.016	0	1
ENSG00000288002	0.0323567	2.25582	0.016	0	1
MARCHF11	0.0323567	2.25582	0.016	0	1
ENSG00000232633	0.0323567	2.25582	0.016	0	1
ENSG00000266579	0.0323567	2.25582	0.016	0	1
ENSG00000260949	0.0323567	2.25582	0.016	0	1
MYRF	0.0323595	0.329819	0.048	0.018	1
EDEM1	0.0324062	0.297397	0.102	0.058	1
LSM14B	0.0324165	0.329819	0.139	0.087	1
ARHGAP25	0.0326496	0.305571	0.093	0.051	1
ENSG00000273338	0.0326751	-1.62954	0.007	0.022	1
ENSG00000213062	0.0326751	-1.62954	0.007	0.022	1
ETFBKMT	0.0326751	-1.62954	0.007	0.022	1
NID2	0.0326751	-1.62954	0.007	0.022	1
HMCES	0.0326852	0.44085	0.088	0.047	1
RNF41	0.0327091	0.370461	0.092	0.051	1
EIF3I	0.032791	-0.9184	0.207	0.244	1
TSPAN32	0.0329022	-1.25514	0.021	0.044	1
GRM8	0.0329461	0.766883	0.077	0.04	1
RNF166	0.0329592	0.716842	0.072	0.036	1
TSHR	0.0329804	0.938628	0.052	0.022	1
IGSF11	0.0330017	1.28091	0.047	0.018	1
FOXP4	0.0330101	0.515685	0.078	0.04	1
SDHAF2	0.0330289	0.355814	0.133	0.084	1
SREK1IP1	0.0330393	0.100009	0.283	0.204	1
PHEX	0.0330412	0.609927	0.072	0.036	1
FAM151A	0.0331145	1.78925	0.036	0.011	1
DOLK	0.0331203	-0.914107	0.034	0.062	1
SEMA3F	0.0331431	0.971365	0.067	0.033	1
RBMS3	0.033166	0.121453	0.18	0.12	1
HMGN4	0.0331766	-1.04796	0.125	0.164	1
SNAPIN	0.0331817	-1.2145	0.021	0.044	1
PIGM	0.0331817	-1.2145	0.021	0.044	1
HTR1F	0.0332017	1.17782	0.047	0.018	1
MTHFS	0.0332342	0.44085	0.124	0.076	1
TINCR	0.0333215	-0.829489	0.158	0.2	1
ENSG00000286035	0.0333221	1.43416	0.036	0.011	1
SMIM7	0.0333474	0.245521	0.258	0.185	1
YEATS4	0.0333486	0.259809	0.147	0.095	1
SRSF2	0.0333671	-0.244017	0.678	0.716	1
ENSG00000254987	0.0333914	1.40021	0.036	0.011	1
ASPA	0.0333914	1.40021	0.036	0.011	1
EPHX1	0.0334141	0.422928	0.092	0.051	1
MRAS	0.0334538	1.12337	0.047	0.018	1
SMIM2-AS1	0.0335198	1.3864	0.041	0.015	1
TMED4	0.0335504	-0.11053	0.269	0.182	1
DOCK7-DT	0.0335587	1.32982	0.036	0.011	1
ZDHHC8	0.0335587	1.32982	0.036	0.011	1
LINC01592	0.0335587	1.32982	0.036	0.011	1
CHCHD10	0.033576	-0.828133	0.269	0.295	1
MCUB	0.0335885	0.400208	0.138	0.087	1
CCDC78	0.0336063	1.35839	0.041	0.015	1
SPSB4	0.0336929	1.30067	0.041	0.015	1
THUMPD3-AS1	0.033771	0.197369	0.201	0.138	1
MORN4	0.0337795	1.27093	0.041	0.015	1
ENSG00000287238	0.0338491	0.18192	0.137	0.084	1
ENSG00000285940	0.0338663	1.24055	0.041	0.015	1
KRCC1	0.0338663	1.24055	0.041	0.015	1
PCBP2	0.0339705	-0.228284	0.712	0.775	1
ENSG00000259713	0.0339927	1.20952	0.041	0.015	1
FAM83E	0.0339927	1.20952	0.041	0.015	1
SPON2	0.0340888	-0.829838	0.039	0.069	1
IQGAP1	0.0341175	-0.439387	0.562	0.531	1
NCK2	0.0341688	-0.763578	0.228	0.262	1
AK5	0.0342212	1.03026	0.057	0.025	1
ENSG00000265542	0.0342664	0.955423	0.047	0.018	1
TRIM22	0.0343087	-1.99211	0.004	0.015	1
CSRP2	0.0343087	-1.99211	0.004	0.015	1
ENSG00000261114	0.0343087	-1.99211	0.004	0.015	1
ENSG00000250541	0.0343087	-1.99211	0.004	0.015	1
ENSG00000287811	0.0343087	-1.99211	0.004	0.015	1
BMP6	0.034322	-1.43023	0.024	0.047	1
C4orf47	0.0343334	0.720609	0.052	0.022	1
PLEKHH2	0.0343777	0.467322	0.036	0.011	1
GTF2IRD2B	0.0344096	0.565886	0.095	0.055	1
LRIG2-DT	0.0344172	0.833861	0.067	0.033	1
IQCG	0.0344584	0.394914	0.111	0.065	1
ENSG00000258081	0.034488	0.708331	0.067	0.033	1
PKN2-AS1	0.0345208	0.275371	0.101	0.058	1
SIRT6	0.0345305	0.419704	0.115	0.069	1
MVK	0.0345337	0.209525	0.117	0.069	1
APH1A	0.0345474	0.188829	0.205	0.142	1
PICK1	0.0346325	0.518853	0.091	0.051	1
LINC02832	0.0349286	0.680316	0.036	0.011	1
CITED4	0.0349937	-0.836831	0.152	0.193	1
MAGOHB	0.0350646	-0.810212	0.271	0.298	1
HNRNPK	0.0350705	-0.468347	0.513	0.498	1
ST20	0.0350939	0.211424	0.126	0.076	1
EPHA2	0.0351166	-1.76972	0.005	0.018	1
LINC00381	0.0351166	-1.76972	0.005	0.018	1
CD274	0.0351166	-1.76972	0.005	0.018	1
DCX	0.0351166	-1.76972	0.005	0.018	1
H2AX	0.0351262	-0.911491	0.141	0.182	1
CAPRIN2	0.0353993	0.104752	0.223	0.153	1
AGMO	0.0354219	0.246678	0.097	0.055	1
ANKRD16	0.0354446	0.177816	0.098	0.055	1
UTP3	0.0354544	-1.21189	0.068	0.102	1
CPEB4	0.0354581	0.206671	0.083	0.044	1
USB1	0.0355194	-1.30405	0.024	0.047	1
ENSG00000237773	0.0355602	0.837966	0.057	0.025	1
DXO	0.0355793	0.295467	0.068	0.033	1
LRRC59	0.0356337	0.203579	0.249	0.178	1
SSRP1	0.0356873	0.105923	0.369	0.276	1
HTD2	0.0357466	0.254202	0.175	0.116	1
SMPD2	0.0358539	0.219395	0.073	0.036	1
POU6F2-AS2	0.0358687	1.13127	0.051	0.022	1
EPM2A	0.0359486	0.574238	0.067	0.033	1
NR2F1-AS1	0.0359668	-1.54465	0.027	0.051	1
B4GALNT3	0.035988	0.578295	0.657	0.742	1
MON1B	0.0360247	-1.44462	0.016	0.036	1
ZNF781	0.0360713	0.799304	0.076	0.04	1
ENSG00000228506	0.0361763	0.448463	0.091	0.051	1
ENSG00000229591	0.0362378	1.05852	0.051	0.022	1
PKN2	0.0362758	0.11857	0.747	0.778	1
KIAA0040	0.0363434	1.51039	0.029	0.007	1
ENSG00000254698	0.0363434	1.51039	0.029	0.007	1
LRRC8E	0.0363434	1.51039	0.029	0.007	1
MIER3	0.0363451	0.344926	0.078	0.04	1
THAP9-AS1	0.0364002	-0.87281	0.191	0.229	1
SCARNA9	0.036418	1.46732	0.029	0.007	1
ENSG00000256185	0.036418	1.46732	0.029	0.007	1
ENSG00000286973	0.036418	1.46732	0.029	0.007	1
LINC01416	0.036418	1.46732	0.029	0.007	1
COLEC11	0.036418	1.46732	0.029	0.007	1
SEPTIN14P5	0.036418	1.46732	0.029	0.007	1
PCA3	0.036418	1.46732	0.029	0.007	1
CENPB	0.0367283	-1.1124	0.04	0.069	1
RASSF1	0.0368109	0.167089	0.106	0.062	1
ZNF646	0.0368724	0.617944	0.099	0.058	1
LINC02916	0.0370089	1.70833	0.023	0.004	1
ENSG00000256325	0.0370089	1.70833	0.023	0.004	1
MYO1H	0.0370089	1.70833	0.023	0.004	1
EIF3J-DT	0.0370089	1.70833	0.023	0.004	1
REC114	0.0370089	1.70833	0.023	0.004	1
ENSG00000253347	0.0370089	1.70833	0.023	0.004	1
ENSG00000267406	0.0370089	1.70833	0.023	0.004	1
LIPE	0.0370089	1.70833	0.023	0.004	1
OSCAR	0.0370089	1.70833	0.023	0.004	1
LINC02478	0.0370089	1.70833	0.023	0.004	1
APOBEC3C	0.0370089	1.70833	0.023	0.004	1
LINC01396	0.0370089	1.70833	0.023	0.004	1
ENSG00000251199	0.0370089	1.70833	0.023	0.004	1
ENSG00000237596	0.0370089	1.70833	0.023	0.004	1
PNLDC1	0.0370089	1.70833	0.023	0.004	1
CHRNB3	0.0370089	1.70833	0.023	0.004	1
ENSG00000227388	0.0370089	1.70833	0.023	0.004	1
SLC25A5-AS1	0.0370089	1.70833	0.023	0.004	1
ZNF45-AS1	0.0370465	1.30557	0.046	0.018	1
ENSG00000287860	0.0370647	0.467322	0.1	0.058	1
IRAK1	0.0370695	0.433375	0.175	0.12	1
ST3GAL3	0.0371202	0.58078	0.09	0.051	1
AMPD2	0.0371285	0.708331	0.071	0.036	1
CPTP	0.03716	-1.20361	0.016	0.036	1
ENSG00000258776	0.03716	-1.20361	0.016	0.036	1
CTXN1	0.03716	-1.20361	0.016	0.036	1
ENSG00000231236	0.03716	-1.20361	0.016	0.036	1
INTS14	0.0371924	0.442294	0.153	0.102	1
SLC9B1	0.0372066	0.792162	0.051	0.022	1
TPMT	0.0372925	0.543944	0.095	0.055	1
CASKIN2	0.0373258	0.698206	0.061	0.029	1
NR2C2AP	0.0373805	-1.00691	0.08	0.116	1
SLC28A1	0.0373822	1.20429	0.046	0.018	1
C4orf46	0.0374655	-1.12961	0.016	0.036	1
LINC01722	0.0374944	1.17782	0.046	0.018	1
ABITRAM	0.0374944	1.17782	0.046	0.018	1
LMF2	0.0375015	0.145394	0.218	0.153	1
KLHL21	0.0375515	0.895416	0.066	0.033	1
CIB4	0.0375557	-1.50668	0.012	0.029	1
GPLD1	0.0376069	1.15085	0.046	0.018	1
LINC02335	0.0376117	0.992784	0.07	0.036	1
SMAD6	0.0376228	2.25582	0.016	0	1
RIBC2	0.0376228	2.25582	0.016	0	1
NUDT17	0.0376269	2.17782	0.016	0	1
LYPLAL1-DT	0.0376269	2.17782	0.016	0	1
RHOBTB1	0.0376269	2.17782	0.016	0	1
CASP7	0.0376269	2.17782	0.016	0	1
ENSG00000270060	0.0376269	2.17782	0.016	0	1
ENSG00000258663	0.0376269	2.17782	0.016	0	1
ENSG00000275236	0.0376269	2.17782	0.016	0	1
ENSG00000266498	0.0376269	2.17782	0.016	0	1
ENSG00000265222	0.0376269	2.17782	0.016	0	1
ENSG00000178412	0.0376269	2.17782	0.016	0	1
SGK2	0.0376269	2.17782	0.016	0	1
MAPK8IP2	0.0376269	2.17782	0.016	0	1
ENSG00000248969	0.0376269	2.17782	0.016	0	1
CARD18	0.0376459	-0.637613	0.339	0.356	1
RXRB	0.0376689	0.370461	0.09	0.051	1
CRIM1	0.0377176	-0.925614	0.154	0.193	1
TMEFF2	0.0377195	1.12337	0.046	0.018	1
PPP2R1B	0.0377224	0.397837	0.122	0.076	1
ENDOV	0.0377525	0.735811	0.085	0.047	1
TRIM32	0.0377597	1.23028	0.023	0.004	1
GPRC5B	0.0377799	0.626801	0.071	0.036	1
ENSG00000228352	0.0378726	0.940777	0.07	0.036	1
RASD1	0.0378726	0.923499	0.07	0.036	1
SMS	0.0378795	0.113501	0.239	0.167	1
ENSG00000255468	0.037886	1.09535	0.046	0.018	1
ACADSB	0.0379031	0.432389	0.081	0.044	1
PHF7	0.0379529	0.177816	0.082	0.044	1
ENSG00000225129	0.0379633	-1.20361	0.029	0.055	1
SCN3B	0.0380431	-1.35468	0.012	0.029	1
ABHD4	0.0380431	-1.35468	0.012	0.029	1
ZFAT	0.0380794	0.311672	0.133	0.084	1
ADHFE1	0.0381367	1.32982	0.04	0.015	1
C10orf143	0.0381859	1.36544	0.035	0.011	1
THSD1	0.0381859	1.36544	0.035	0.011	1
SEPTIN5	0.0381859	1.36544	0.035	0.011	1
DMRTC1	0.0381859	1.36544	0.035	0.011	1
DMKN	0.0382007	0.390894	0.141	0.091	1
SPRED1	0.0382378	0.792162	0.051	0.022	1
ENSG00000288914	0.0382647	1.32982	0.035	0.011	1
TAFA2	0.0382932	0.418175	0.081	0.044	1
NDRG4	0.0383733	1.29329	0.035	0.011	1
CNPY3	0.0383762	0.259809	0.146	0.095	1
GID4	0.0384569	0.490974	0.1	0.058	1
ENSG00000250899	0.0384705	1.00789	0.056	0.025	1
MROH6	0.0384705	1.00789	0.056	0.025	1
ZC3HAV1L	0.0385279	1.20952	0.04	0.015	1
ZNF85	0.0385338	0.329819	0.15	0.098	1
CCDC30	0.038536	0.858747	0.084	0.047	1
EFHC2	0.0386109	0.796387	0.066	0.033	1
CDNF	0.0386159	1.00789	0.056	0.025	1
PM20D2	0.0386616	0.955423	0.046	0.018	1
CA10	0.0386672	1.17782	0.04	0.015	1
C3orf18	0.0386672	1.17782	0.04	0.015	1
MTUS1-DT	0.0386672	1.17782	0.04	0.015	1
C12orf29	0.0386866	-1.03275	0.029	0.055	1
NR4A1	0.0387203	-1.07011	0.032	0.058	1
NUDT14	0.0387304	0.422928	0.081	0.044	1
ENSG00000188897	0.0387614	0.865872	0.075	0.04	1
PHF13	0.0387771	0.928456	0.046	0.018	1
MGC32805	0.0387837	0.777278	0.066	0.033	1
ENSG00000258982	0.0388929	0.900976	0.046	0.018	1
ZNF561-AS1	0.0388929	0.900976	0.046	0.018	1
PNMA1	0.039166	-0.918109	0.032	0.058	1
TBL2	0.0394314	-1.00439	0.101	0.138	1
ZNF226	0.0394682	0.832319	0.07	0.036	1
PPID	0.0395301	-1.06707	0.122	0.16	1
NR2F2-AS1	0.0395833	-0.992109	0.032	0.058	1
ENSG00000278231	0.0396366	0.877307	0.075	0.04	1
BOD1	0.039709	0.815246	0.08	0.044	1
RASSF4	0.0397497	0.914781	0.04	0.015	1
ENSG00000288044	0.0398346	1.00789	0.06	0.029	1
ENSG00000249738	0.0398808	0.362734	0.109	0.065	1
CCDC146	0.0399027	0.80144	0.084	0.047	1
MT2A	0.0399106	-1.11526	0.083	0.12	1
NDN	0.0399939	-1.34003	0.019	0.04	1
MAPK10-AS1	0.0399994	0.987713	0.06	0.029	1
SLC39A4	0.0400983	0.141157	0.11	0.065	1
ACTR2	0.0401046	0.119252	0.263	0.189	1
CD276	0.0402521	-0.827479	0.16	0.2	1
MANSC1	0.0403304	0.94649	0.06	0.029	1
ENSG00000251379	0.0403438	-1.2759	0.019	0.04	1
ABCE1	0.0404036	0.225796	0.177	0.12	1
ENSG00000263276	0.0404103	0.340874	0.109	0.065	1
LINC02193	0.0405402	0.648348	0.089	0.051	1
KHDRBS3	0.0405998	0.227768	0.252	0.182	1
LINC02422	0.0407279	1.05852	0.05	0.022	1
TLE1	0.0407422	0.351217	0.618	0.629	1
HS6ST3	0.0408345	0.989743	0.065	0.033	1
ENSG00000227355	0.0408947	0.290825	0.109	0.065	1
CDC37L1	0.0409174	0.50539	0.08	0.044	1
CTNNA2	0.0409183	0.131273	0.138	0.087	1
ABCA4	0.0410148	-1.16899	0.019	0.04	1
BDH1	0.0410172	0.989743	0.065	0.033	1
BUB3	0.0410558	-0.802006	0.128	0.167	1
ENSG00000254602	0.0410622	0.50539	0.08	0.044	1
RELT	0.0410737	1.00789	0.05	0.022	1
ASB13	0.0411248	0.558088	0.07	0.036	1
DNAJC8	0.041151	-0.889494	0.255	0.287	1
TXNL1	0.041154	0.214742	0.214	0.153	1
GNPDA1	0.041211	-1.14411	0.062	0.095	1
SP2-DT	0.0413539	-1.11764	0.019	0.04	1
DCBLD1	0.0413946	-0.817023	0.113	0.153	1
LINC01470	0.0416611	0.217344	0.096	0.055	1
GAD2	0.0416819	1.55221	0.028	0.007	1
LINC02046	0.0416819	1.55221	0.028	0.007	1
SGCB	0.0416951	-1.05351	0.019	0.04	1
BCAM	0.041754	0.895416	0.065	0.033	1
MMP25-AS1	0.0417993	0.227059	0.118	0.073	1
ICMT-DT	0.0418076	1.46732	0.028	0.007	1
DDX19A-DT	0.0418076	1.46732	0.028	0.007	1
ENSG00000268947	0.0418076	1.46732	0.028	0.007	1
RIMS4	0.0418076	1.46732	0.028	0.007	1
ENSG00000234464	0.0418907	1.42293	0.028	0.007	1
ENSG00000274979	0.0418907	1.42293	0.028	0.007	1
CEACAM6	0.0418907	1.42293	0.028	0.007	1
SMIM15-AS1	0.0418907	1.42293	0.028	0.007	1
FLT4	0.0418907	1.42293	0.028	0.007	1
TMEM139-AS1	0.0418907	1.42293	0.028	0.007	1
CLPTM1L	0.0420626	-0.537455	0.387	0.4	1
ENSG00000256712	0.0421223	0.540386	0.066	0.033	1
ENSG00000286856	0.0421812	0.840781	0.05	0.022	1
PAMR1	0.0421933	1.20429	0.045	0.018	1
PRIMPOL	0.0422508	0.182665	0.124	0.076	1
SRRD	0.0423077	-0.712001	0.043	0.073	1
ENSG00000286738	0.042319	1.23028	0.045	0.018	1
DECR1	0.0423316	0.637247	0.084	0.047	1
CACNB4	0.042392	0.888309	0.069	0.036	1
MFSD2B	0.042632	-0.914107	0.133	0.171	1
LIMA1	0.0426595	-0.550142	0.429	0.422	1
ATP1A1-AS1	0.0426975	1.09535	0.045	0.018	1
ENSG00000242375	0.0426975	1.09535	0.045	0.018	1
ADORA2A	0.0427336	1.05228	0.055	0.025	1
MXRA7	0.0427639	0.187214	0.124	0.076	1
PLAAT5	0.0427798	1.76278	0.022	0.004	1
P2RX2	0.0427798	1.76278	0.022	0.004	1
ENSG00000249776	0.0428163	1.70833	0.022	0.004	1
ENSG00000289106	0.0428644	1.65175	0.022	0.004	1
MSRB2	0.0428644	1.65175	0.022	0.004	1
LINC02728	0.0428644	1.65175	0.022	0.004	1
ENSG00000256603	0.0428644	1.65175	0.022	0.004	1
C14orf39	0.0428644	1.65175	0.022	0.004	1
PRSS21	0.0428644	1.65175	0.022	0.004	1
PYY	0.0428644	1.65175	0.022	0.004	1
ENSG00000265010	0.0428644	1.65175	0.022	0.004	1
ENSG00000268460	0.0428644	1.65175	0.022	0.004	1
SATB1	0.0428644	1.65175	0.022	0.004	1
ENSG00000243944	0.0428644	1.65175	0.022	0.004	1
ENSG00000251185	0.0428644	1.65175	0.022	0.004	1
LINC02112	0.0428644	1.65175	0.022	0.004	1
TRIM74	0.0428644	1.65175	0.022	0.004	1
ENSG00000253671	0.0428644	1.65175	0.022	0.004	1
ROBO3	0.0428736	0.386402	0.066	0.033	1
LINC02269	0.0428802	1.06678	0.045	0.018	1
APBB1IP	0.0428942	1.03026	0.055	0.025	1
GALNT13	0.0429119	0.415066	0.098	0.058	1
LINC01895	0.042973	0.194304	0.101	0.058	1
ORMDL1	0.0430877	0.201901	0.123	0.076	1
LINC00670	0.043322	0.632382	0.065	0.033	1
XIRP2	0.0433869	1.43416	0.034	0.011	1
NDUFB6	0.0434796	-0.900367	0.166	0.204	1
LINC01588	0.0434859	0.592853	0.098	0.058	1
BPNT1	0.0434919	0.612753	0.065	0.033	1
MTX3	0.0435127	0.442828	0.121	0.076	1
PXDNL	0.0435133	0.329819	0.095	0.055	1
HESX1	0.0435887	1.24055	0.039	0.015	1
PSMD7-DT	0.0436478	0.592853	0.12	0.076	1
ENSG00000264635	0.0436991	1.20952	0.039	0.015	1
ENSG00000227885	0.0436991	1.20952	0.039	0.015	1
ASAP1-IT2	0.0437444	1.29329	0.034	0.011	1
NREP-AS1	0.0437444	-1.15561	0.022	0.044	1
ENSG00000271851	0.0437899	2.17782	0.015	0	1
GIP	0.0437899	2.17782	0.015	0	1
GRIN3B	0.0437899	2.17782	0.015	0	1
CELA3B	0.0437938	2.09535	0.015	0	1
CD164L2	0.0437938	2.09535	0.015	0	1
ENSG00000230898	0.0437938	2.09535	0.015	0	1
ENSG00000286071	0.0437938	2.09535	0.015	0	1
LINC02645	0.0437938	2.09535	0.015	0	1
LINC02690	0.0437938	2.09535	0.015	0	1
SERPING1	0.0437938	2.09535	0.015	0	1
CD27-AS1	0.0437938	2.09535	0.015	0	1
SMCO2	0.0437938	2.09535	0.015	0	1
ENSG00000258101	0.0437938	2.09535	0.015	0	1
C1QL4	0.0437938	2.09535	0.015	0	1
ENSG00000258137	0.0437938	2.09535	0.015	0	1
ENSG00000289283	0.0437938	2.09535	0.015	0	1
BMP4	0.0437938	2.09535	0.015	0	1
FSD2	0.0437938	2.09535	0.015	0	1
LINC02175	0.0437938	2.09535	0.015	0	1
PMP22	0.0437938	2.09535	0.015	0	1
PCP2	0.0437938	2.09535	0.015	0	1
VSIG10L	0.0437938	2.09535	0.015	0	1
ZNF548	0.0437938	2.09535	0.015	0	1
ENSG00000232294	0.0437938	2.09535	0.015	0	1
OGFRP1	0.0437938	2.09535	0.015	0	1
ENSG00000250643	0.0437938	2.09535	0.015	0	1
ENSG00000249988	0.0437938	2.09535	0.015	0	1
FAM114A1	0.0437938	2.09535	0.015	0	1
FKBP14-AS1	0.0437938	2.09535	0.015	0	1
ADAM18	0.0437938	2.09535	0.015	0	1
C4orf45	0.0438096	1.20952	0.039	0.015	1
AMOT	0.0438153	0.230283	0.096	0.055	1
F3	0.0438551	0.510391	0.028	0.007	1
ENSG00000253925	0.0438647	1.25582	0.034	0.011	1
IDH2	0.0439532	-0.897472	0.101	0.138	1
ENSG00000243960	0.0439632	1.14539	0.039	0.015	1
VWCE	0.0439632	1.14539	0.039	0.015	1
ENSG00000266237	0.0439632	1.14539	0.039	0.015	1
CAMK4	0.0439632	1.14539	0.039	0.015	1
ENSG00000231187	0.0439855	0.872961	0.045	0.018	1
MCFD2	0.044096	-0.846679	0.114	0.153	1
ALKBH5	0.0441656	0.499744	0.107	0.065	1
GPR160	0.0442139	0.467322	0.084	0.047	1
CPM	0.0443014	-1.27222	0.025	0.047	1
ERCC1	0.0443421	0.391219	0.099	0.058	1
ENSG00000287277	0.0443568	0.375262	0.108	0.065	1
HYLS1	0.0447031	0.393949	0.094	0.055	1
MCTP2	0.0447063	1.04351	0.034	0.011	1
LNP1	0.0447063	1.04351	0.034	0.011	1
FOXP4-AS1	0.0447063	1.04351	0.034	0.011	1
TMEM43	0.0447156	0.194081	0.171	0.116	1
ZDHHC13	0.0447279	0.248205	0.147	0.098	1
RASGEF1B	0.0448392	0.317219	0.094	0.055	1
ADAM20	0.0448893	0.971365	0.034	0.011	1
AGBL2	0.0450431	0.914781	0.039	0.015	1
ENSG00000258649	0.0450721	0.692389	0.039	0.015	1
MPP7	0.0451488	0.23496	0.171	0.116	1
ENSG00000264151	0.0451729	0.708331	0.045	0.018	1
ANXA8	0.0451876	-1.40715	0.01	0.025	1
CD226	0.0451876	-1.40715	0.01	0.025	1
CSF1R	0.0451876	-1.40715	0.01	0.025	1
TULP2	0.0451996	0.699768	0.074	0.04	1
ATG9A	0.0452006	0.135646	0.1	0.058	1
TXN2	0.0452209	-0.923396	0.14	0.178	1
PTPA	0.0452853	0.118315	0.154	0.102	1
ENSG00000240553	0.0453333	0.904055	0.059	0.029	1
MAPKAPK3	0.0453333	0.904055	0.059	0.029	1
CRTC2	0.0456186	0.303347	0.131	0.084	1
HECTD3	0.0456202	0.280909	0.099	0.058	1
CATSPERD	0.0456262	0.88236	0.059	0.029	1
TMEM86B	0.0456262	0.88236	0.059	0.029	1
GTF2E1	0.0458431	0.481822	0.084	0.047	1
USP9Y	0.0458994	1.03343	0.049	0.022	1
ENSG00000228543	0.045939	-1.07957	0.025	0.047	1
ANAPC2	0.045949	0.445296	0.107	0.065	1
OSBPL6	0.045958	0.510391	0.075	0.04	1
ZNF672	0.0459911	-1.09164	0.025	0.047	1
VPS11	0.0460506	0.233604	0.117	0.073	1
ENSG00000232555	0.0462803	0.981896	0.049	0.022	1
GRHPR	0.0465246	-0.896952	0.115	0.153	1
ZNF518B	0.0466134	-1.12538	0.027	0.051	1
ENSG00000289358	0.0471399	0.177816	0.09	0.051	1
ENSG00000254394	0.0471687	0.282898	0.094	0.055	1
C12orf60	0.0472088	0.504317	0.065	0.033	1
TDRD9	0.047288	0.898662	0.069	0.036	1
GSTK1	0.0472946	-0.749539	0.259	0.284	1
GSK3B-DT	0.0473233	0.888309	0.064	0.033	1
ENSG00000254938	0.0474713	-1.10458	0.03	0.055	1
MDC1	0.0475012	0.119399	0.193	0.135	1
SAT2	0.0475334	0.386402	0.065	0.033	1
ZNF789	0.0475898	0.124658	0.274	0.2	1
PSME3	0.0476298	0.156754	0.163	0.109	1
TRPT1	0.0476485	0.247942	0.112	0.069	1
ENPEP	0.0476614	-0.711338	0.209	0.247	1
GATA2-AS1	0.0476657	0.214853	0.159	0.105	1
ATP6V1C2	0.047692	-0.507751	0.303	0.335	1
PRMT8	0.0479753	1.03026	0.054	0.025	1
MTFP1	0.0480252	-0.808663	0.107	0.145	1
INAFM1	0.0480908	1.42293	0.027	0.007	1
SPATA17	0.0481611	1.09535	0.044	0.018	1
MAP9	0.0481611	1.09535	0.044	0.018	1
OSCP1	0.0481835	1.37712	0.027	0.007	1
FOLH1	0.0481835	1.37712	0.027	0.007	1
ENSG00000283240	0.0481835	1.37712	0.027	0.007	1
NLRC5	0.0481835	1.37712	0.027	0.007	1
ENSG00000275185	0.0481835	1.37712	0.027	0.007	1
ODF3L2	0.0481835	1.37712	0.027	0.007	1
CYP4F3	0.0481835	1.37712	0.027	0.007	1
ENSG00000235127	0.0481835	1.37712	0.027	0.007	1
ENSG00000250735	0.0481835	1.37712	0.027	0.007	1
DDA1	0.0482009	0.202269	0.179	0.124	1
TNFRSF10B	0.0482196	-0.726097	0.202	0.236	1
FAM76B	0.048223	0.592853	0.088	0.051	1
ILKAP	0.0482847	0.163602	0.23	0.167	1
RNASEH1-DT	0.0483028	1.06678	0.044	0.018	1
KMT2E-AS1	0.0483099	-0.924995	0.038	0.065	1
POFUT1	0.0483557	0.168714	0.19	0.131	1
GORASP1	0.0484125	0.359876	0.075	0.04	1
DPP7	0.048439	0.394914	0.107	0.065	1
FEM1B	0.0484465	0.313699	0.075	0.04	1
LINC01508	0.0484603	0.592853	0.059	0.029	1
C9orf64	0.048503	1.03764	0.044	0.018	1
ENSG00000253553	0.0485067	0.755125	0.082	0.047	1
RELB	0.0485119	0.962087	0.054	0.025	1
ERLIN2	0.0485661	0.107426	0.125	0.08	1
GYG2	0.0487726	-1.07457	0.057	0.087	1
HSDL2-AS1	0.0488079	0.44085	0.069	0.036	1
THBS4	0.0490628	1.09535	0.027	0.007	1
PPP1R15B	0.0490932	0.128643	0.211	0.149	1
NGB	0.0491668	0.153321	0.222	0.156	1
GSTM4	0.0492097	1.00789	0.027	0.007	1
BORCS8	0.0492103	0.135646	0.099	0.058	1
ZNF232-AS1	0.049231	-0.76384	0.07	0.105	1
ENSG00000239665	0.0493063	0.185429	0.075	0.04	1
ICA1L	0.0494124	0.177816	0.172	0.116	1
PTH2R	0.0494278	0.592853	0.069	0.036	1
NT5C3B	0.0495355	-0.939257	0.116	0.153	1
KCTD21-AS1	0.0495692	0.872961	0.044	0.018	1
ADGRB1	0.0496131	1.65175	0.021	0.004	1
MTX1	0.0496315	-0.9604	0.075	0.109	1
CGAS	0.0496655	1.17782	0.038	0.015	1
TTC34	0.0496672	1.59285	0.021	0.004	1
ENSG00000223944	0.0496672	1.59285	0.021	0.004	1
CALY	0.0496672	1.59285	0.021	0.004	1
LMNTD2	0.0496672	1.59285	0.021	0.004	1
EEF1AKMT3	0.0496672	1.59285	0.021	0.004	1
NUP107-DT	0.0496672	1.59285	0.021	0.004	1
LINC00621	0.0496672	1.59285	0.021	0.004	1
ENSG00000259659	0.0496672	1.59285	0.021	0.004	1
ENSG00000273284	0.0496672	1.59285	0.021	0.004	1
DHDH	0.0496672	1.59285	0.021	0.004	1
ZNF70	0.0496672	1.59285	0.021	0.004	1
KDELR3	0.0496672	1.59285	0.021	0.004	1
LINC02053	0.0496672	1.59285	0.021	0.004	1
SPATA24	0.0496672	1.59285	0.021	0.004	1
GABRA6	0.0496672	1.59285	0.021	0.004	1
KLHL32	0.0496672	1.59285	0.021	0.004	1
ADAP1	0.0496672	1.59285	0.021	0.004	1
ENSG00000289042	0.0496672	1.59285	0.021	0.004	1
ENSG00000286475	0.0496672	1.59285	0.021	0.004	1
RAVER1	0.0497239	0.302512	0.125	0.08	1
RIMS1	0.0497463	0.632382	0.064	0.033	1
SRA1	0.0497773	-1.04102	0.093	0.127	1
TPK1	0.0497832	-0.680029	0.259	0.291	1
ENSG00000273507	0.0497891	1.32982	0.033	0.011	1
CTSS	0.04979	1.14539	0.038	0.015	1
ENSG00000275119	0.04979	1.14539	0.038	0.015	1
SLC9A3R2	0.04979	1.14539	0.038	0.015	1
ENSG00000261172	0.04979	1.14539	0.038	0.015	1
TMEM163	0.04986	0.815246	0.044	0.018	1
LINC00310	0.0498905	1.32982	0.033	0.011	1
ENSG00000250390	0.0499592	1.11223	0.038	0.015	1
ENKD1	0.0499592	1.11223	0.038	0.015	1
EFCAB5	0.0499592	1.11223	0.038	0.015	1
METAP2	0.0499629	-0.562378	0.42	0.407	1
ADD3-AS1	0.0499919	1.25582	0.033	0.011	1
FAM9B	0.0499919	1.25582	0.033	0.011	1
C17orf58	0.050001	-0.759448	0.038	0.065	1
HNRNPA0	0.0500157	-0.907447	0.157	0.193	1
HDAC9	0.0500267	0.514851	0.088	0.051	1
LRFN4	0.0500979	0.94649	0.059	0.029	1
EPHX4	0.0501254	1.21734	0.033	0.011	1
RTL10	0.0501254	1.21734	0.033	0.011	1
MORF4L2	0.050197	-0.702224	0.305	0.327	1
GCC2-AS1	0.0502945	0.6167	0.054	0.025	1
MRPL12	0.0503471	-0.813235	0.214	0.247	1
MCPH1-AS1	0.0503836	0.316013	0.084	0.047	1
ERAL1	0.0505782	0.473554	0.092	0.055	1
SBSPON	0.0506485	-1.12961	0.017	0.036	1
LINC02466	0.0506685	1.00789	0.021	0.004	1
BCAR3	0.0508246	-0.574189	0.233	0.269	1
DNTTIP1	0.0508625	0.670856	0.078	0.044	1
SOX2	0.0509509	0.708331	0.044	0.018	1
DMAC1	0.0509695	-0.908693	0.072	0.105	1
ENSG00000287562	0.0510176	0.914781	0.038	0.015	1
BTBD19	0.0510181	2.32982	0.014	0	1
ENSG00000228401	0.0510181	2.25582	0.014	0	1
ENSG00000232347	0.0510219	2.00789	0.014	0	1
SLC39A12	0.0510219	2.00789	0.014	0	1
ENSG00000285712	0.0510219	2.00789	0.014	0	1
BLNK	0.0510219	2.00789	0.014	0	1
VWA5A	0.0510219	2.00789	0.014	0	1
ARHGAP9	0.0510219	2.00789	0.014	0	1
MSRB3	0.0510219	2.00789	0.014	0	1
TTLL13P	0.0510219	2.00789	0.014	0	1
SEPTIN12	0.0510219	2.00789	0.014	0	1
ARHGEF15	0.0510219	2.00789	0.014	0	1
NCAN	0.0510219	2.00789	0.014	0	1
KLK13	0.0510219	2.00789	0.014	0	1
LINC01727	0.0510219	2.00789	0.014	0	1
LINC00885	0.0510219	2.00789	0.014	0	1
RHOH	0.0510219	2.00789	0.014	0	1
KCNIP1-OT1	0.0510219	2.00789	0.014	0	1
E2F3-IT1	0.0510219	2.00789	0.014	0	1
SPDYE18	0.0510219	2.00789	0.014	0	1
WDR86	0.0510219	2.00789	0.014	0	1
FRRS1L	0.0510219	2.00789	0.014	0	1
RNF183	0.0510219	2.00789	0.014	0	1
FOXR2	0.0510219	2.00789	0.014	0	1
ST8SIA1	0.0510244	0.474209	0.083	0.047	1
LINC01812	0.051038	-1.05922	0.017	0.036	1
H1-3	0.051038	-1.05922	0.017	0.036	1
VPS26C	0.0510499	0.339097	0.12	0.076	1
ENSG00000287806	0.0510772	0.914781	0.059	0.029	1
KLHL6	0.0511776	0.659967	0.038	0.015	1
ESR2	0.0512463	0.446464	0.083	0.047	1
HYKK	0.0512888	0.93389	0.063	0.033	1
GEMIN2	0.051293	0.177816	0.099	0.058	1
ENSG00000286072	0.0514369	-0.744182	0.03	0.055	1
MEMO1	0.0514478	0.305571	0.098	0.058	1
RHOB	0.051513	0.895416	0.063	0.033	1
KLF10	0.0515788	-0.868727	0.05	0.08	1
MED12	0.0517893	0.24493	0.084	0.047	1
FAM27C	0.0519889	0.906011	0.068	0.036	1
SAP18	0.052024	-0.781749	0.291	0.305	1
SWI5	0.0521342	0.317746	0.101	0.062	1
ENSG00000257545	0.0523571	0.458552	0.069	0.036	1
ARID5B	0.0524767	0.85224	0.068	0.036	1
NR4A2	0.0529083	0.865872	0.048	0.022	1
HPF1	0.0529122	0.502655	0.101	0.062	1
LAMTOR4	0.0529561	-0.608662	0.364	0.367	1
CACTIN	0.0530517	0.193002	0.155	0.105	1
ENSG00000229607	0.053081	-1.47754	0.008	0.022	1
ENSG00000289158	0.053081	-1.47754	0.008	0.022	1
ENSG00000286369	0.053081	-1.47754	0.008	0.022	1
ENSG00000254682	0.053081	-1.47754	0.008	0.022	1
LINC01020	0.053081	-1.47754	0.008	0.022	1
PPP1R3A	0.053081	-1.47754	0.008	0.022	1
NUDCD2	0.0531202	-0.916821	0.05	0.08	1
KCTD20	0.0531517	0.177816	0.116	0.073	1
ZNF684	0.0536106	0.612753	0.063	0.033	1
MACO1	0.053887	0.131273	0.144	0.095	1
ZNF185	0.0539619	0.264231	0.074	0.04	1
NDUFS8	0.053977	-0.851628	0.217	0.247	1
PTPN21	0.0541919	0.307451	0.101	0.062	1
GRM7-AS1	0.0541943	-1.40715	0.013	0.029	1
ENSG00000249436	0.0541943	-1.40715	0.013	0.029	1
ULBP1	0.0541943	-1.40715	0.013	0.029	1
C2CD2L	0.0542156	0.962087	0.053	0.025	1
TCTN2	0.0542156	0.962087	0.053	0.025	1
H2AC6	0.0542421	-1.09902	0.02	0.04	1
RMI2	0.0543946	0.485938	0.096	0.058	1
PDE2A	0.0544147	0.938628	0.053	0.025	1
RIMBP2	0.0544147	0.938628	0.053	0.025	1
SLC26A5	0.0544501	1.06678	0.043	0.018	1
ENSG00000288881	0.0544501	1.06678	0.043	0.018	1
RO60	0.0544913	0.50143	0.087	0.051	1
LINC01322	0.0546082	0.303347	0.095	0.058	1
OCA2	0.0546088	1.03764	0.043	0.018	1
ENSG00000254035	0.0546088	1.03764	0.043	0.018	1
NDFIP1	0.0546199	-0.745671	0.265	0.291	1
ARHGAP23	0.0546764	0.987713	0.053	0.025	1
MTERF2	0.0547002	-1.05351	0.02	0.04	1
DCLRE1A	0.0548282	1.00789	0.043	0.018	1
RPH3AL	0.0548282	1.00789	0.043	0.018	1
PSMA1	0.0548808	-0.623141	0.313	0.335	1
RGS2	0.0548929	-1.25514	0.013	0.029	1
ENSG00000289439	0.0548929	-1.25514	0.013	0.029	1
LRRC57	0.0549098	0.890534	0.053	0.025	1
MLF2	0.0549705	-0.919541	0.208	0.24	1
LDLRAD4	0.0551334	0.708331	0.048	0.022	1
SLC25A30	0.0552331	1.42293	0.027	0.007	1
ENSG00000275734	0.0552331	1.42293	0.027	0.007	1
THRB	0.0552331	1.42293	0.027	0.007	1
LINC02449	0.0553154	1.37712	0.027	0.007	1
ZC3H10	0.0553154	1.37712	0.027	0.007	1
LINC02384	0.0553154	1.37712	0.027	0.007	1
TMC8	0.0553154	1.37712	0.027	0.007	1
ENSG00000245768	0.0553583	0.44085	0.091	0.055	1
PROSER1	0.0553689	-0.898535	0.165	0.2	1
MIEN1	0.0553849	-1.10947	0.048	0.076	1
C16orf72	0.0554097	0.309781	0.115	0.073	1
GRIA4	0.0554189	1.32982	0.027	0.007	1
ENSG00000260541	0.0554189	1.32982	0.027	0.007	1
TBKBP1	0.0554189	1.32982	0.027	0.007	1
DNER	0.0554189	1.32982	0.027	0.007	1
SPAG4	0.0554189	1.32982	0.027	0.007	1
ENSG00000289507	0.0554189	1.32982	0.027	0.007	1
CYP4F26P	0.0554189	1.32982	0.027	0.007	1
KCNC4	0.0557241	0.665003	0.068	0.036	1
REEP6	0.0559023	0.351845	0.105	0.065	1
DET1	0.056025	0.123368	0.078	0.044	1
ENSG00000286871	0.0560453	0.531453	0.081	0.047	1
GLI3	0.0560652	-1.14411	0.023	0.044	1
ENSG00000248515	0.0561671	0.224034	0.618	0.545	1
CFAP44	0.0562241	0.904055	0.058	0.029	1
SURF1	0.0562682	-1.08981	0.124	0.16	1
EPHA1-AS1	0.0562764	1.17782	0.037	0.015	1
NFIB	0.0562764	1.17782	0.037	0.015	1
BMP2K	0.0563082	0.343177	0.162	0.113	1
C19orf12	0.0563284	0.174669	0.17	0.116	1
SH3BP1	0.0563442	0.165432	0.098	0.058	1
ZNF229	0.0563476	0.522464	0.068	0.036	1
ZNF624	0.0564164	1.14539	0.037	0.015	1
PRSS41	0.056449	0.88236	0.058	0.029	1
MAGED2	0.0566532	0.262705	0.088	0.051	1
PDCD5	0.056669	-0.835605	0.169	0.204	1
STK32C	0.0567015	0.555379	0.063	0.033	1
PUF60	0.056732	-0.712001	0.213	0.244	1
DNAJB11	0.0567341	-0.88714	0.173	0.207	1
ENSG00000285454	0.0567429	1.07828	0.037	0.015	1
ENPP3	0.0567429	1.07828	0.037	0.015	1
TUFT1	0.0568421	0.527265	0.072	0.04	1
ENSG00000203472	0.0568817	1.29329	0.032	0.011	1
ST14	0.0569995	-1.2313	0.052	0.08	1
ST6GALNAC5	0.0571117	1.21734	0.032	0.011	1
MNS1	0.0571117	1.21734	0.032	0.011	1
ASPHD1	0.0571117	1.21734	0.032	0.011	1
SPAG1	0.0571117	1.21734	0.032	0.011	1
CHRNA5	0.0572229	0.363371	0.073	0.04	1
CTU2	0.0572394	0.577746	0.081	0.047	1
ARVCF	0.0572539	0.685963	0.053	0.025	1
RCSD1	0.0572596	1.17782	0.032	0.011	1
TMEM218	0.0572596	1.17782	0.032	0.011	1
ENSG00000286107	0.0572596	1.17782	0.032	0.011	1
TGFB1	0.0572596	1.17782	0.032	0.011	1
ALMS1-IT1	0.0572596	1.17782	0.032	0.011	1
PCDHGC3	0.0572596	1.17782	0.032	0.011	1
CIBAR1	0.0572704	0.329819	0.082	0.047	1
C1orf122	0.0574442	-0.860198	0.089	0.124	1
ENSG00000260711	0.0574665	1.76278	0.02	0.004	1
C2orf50	0.0575154	1.59285	0.02	0.004	1
ENSG00000286195	0.0575154	1.59285	0.02	0.004	1
LINC00501	0.0575154	1.59285	0.02	0.004	1
SLC25A34	0.0575762	1.53145	0.02	0.004	1
SPATA21	0.0575762	1.53145	0.02	0.004	1
C2CD4D-AS1	0.0575762	1.53145	0.02	0.004	1
ENSG00000272033	0.0575762	1.53145	0.02	0.004	1
ENSG00000235100	0.0575762	1.53145	0.02	0.004	1
ACTN3	0.0575762	1.53145	0.02	0.004	1
ENSG00000255670	0.0575762	1.53145	0.02	0.004	1
CCDC65	0.0575762	1.53145	0.02	0.004	1
ENSG00000258807	0.0575762	1.53145	0.02	0.004	1
ACAN	0.0575762	1.53145	0.02	0.004	1
CRYM	0.0575762	1.53145	0.02	0.004	1
ENSG00000266667	0.0575762	1.53145	0.02	0.004	1
IZUMO4	0.0575762	1.53145	0.02	0.004	1
ZIM2	0.0575762	1.53145	0.02	0.004	1
ECEL1	0.0575762	1.53145	0.02	0.004	1
C21orf91-OT1	0.0575762	1.53145	0.02	0.004	1
ENSG00000287045	0.0575762	1.53145	0.02	0.004	1
CKMT2	0.0575762	1.53145	0.02	0.004	1
ALDH5A1	0.0575762	1.53145	0.02	0.004	1
CXorf58	0.0575762	1.53145	0.02	0.004	1
ENSG00000237903	0.0575762	1.53145	0.02	0.004	1
ENSG00000284377	0.0575762	1.53145	0.02	0.004	1
DUSP9	0.0575762	1.53145	0.02	0.004	1
ENSG00000248431	0.0575905	-0.992109	0.023	0.044	1
HYDIN	0.0576495	0.895416	0.062	0.033	1
JMJD8	0.0578153	-0.936968	0.128	0.164	1
MKNK2	0.0578188	-0.649075	0.175	0.215	1
ARL16	0.0580426	-0.937661	0.023	0.044	1
ENSG00000226622	0.0580429	0.849193	0.037	0.015	1
RNF25	0.0580429	0.849193	0.037	0.015	1
MRM2	0.0580474	0.130872	0.201	0.142	1
FAM182A	0.0581476	0.83571	0.062	0.033	1
GMPR2	0.0582143	-0.751101	0.045	0.073	1
SEMA3E	0.0582693	0.222904	0.101	0.062	1
PCYOX1	0.058321	0.11428	0.166	0.113	1
BOLA1	0.0585423	-1.0625	0.034	0.058	1
RAPGEF2	0.0585709	0.21726	0.755	0.796	1
TMEM39B	0.0587581	0.212249	0.088	0.051	1
CYTH2	0.0591612	0.185429	0.146	0.098	1
ENSG00000280145	0.0592377	0.279487	0.135	0.091	1
MED12L	0.0593184	0.191113	0.164	0.113	1
RAP2C	0.0593894	0.78048	0.071	0.04	1
FAM117A	0.05941	0.552211	0.058	0.029	1
ENSG00000254907	0.0594289	0.720609	0.048	0.022	1
F11R	0.0594632	-0.230613	0.735	0.822	1
ACBD7	0.05951	1.91478	0.013	0	1
BTG4	0.05951	1.91478	0.013	0	1
ENSG00000255886	0.05951	1.91478	0.013	0	1
CRIP2	0.05951	1.91478	0.013	0	1
MT1M	0.05951	1.91478	0.013	0	1
EFNB3	0.05951	1.91478	0.013	0	1
GHDC	0.05951	1.91478	0.013	0	1
RTBDN	0.05951	1.91478	0.013	0	1
ENSG00000228629	0.05951	1.91478	0.013	0	1
ZNF772	0.05951	1.91478	0.013	0	1
ENSG00000288065	0.05951	1.91478	0.013	0	1
ENSG00000234913	0.05951	1.91478	0.013	0	1
SEC14L2	0.05951	1.91478	0.013	0	1
FGD5	0.05951	1.91478	0.013	0	1
ENSG00000239311	0.05951	1.91478	0.013	0	1
BHMT2	0.05951	1.91478	0.013	0	1
ENSG00000287783	0.05951	1.91478	0.013	0	1
ENSG00000245688	0.05951	1.91478	0.013	0	1
CLDN20	0.05951	1.91478	0.013	0	1
ENSG00000257607	0.05951	1.91478	0.013	0	1
CDK20	0.05951	1.91478	0.013	0	1
SCN1A-AS1	0.0595614	-0.497345	0.053	0.025	1
LAD1	0.0595917	0.407821	0.081	0.047	1
CFAP36	0.0596346	0.699768	0.067	0.036	1
TMEM9	0.0598028	-0.868961	0.172	0.204	1
STK35	0.060145	0.320169	0.122	0.08	1
BICD2	0.0602722	0.282513	0.122	0.08	1
TTN	0.0603934	-1.62954	0.016	0.033	1
ZMYND19	0.0604115	-0.630653	0.133	0.171	1
RIPK2	0.0604885	0.434156	0.068	0.036	1
TLE2	0.0605469	0.985171	0.052	0.025	1
SRSF6	0.0609596	-0.60964	0.265	0.291	1
GABRB1	0.0609877	0.914781	0.052	0.025	1
BRMS1	0.061014	0.329819	0.109	0.069	1
ENSG00000289569	0.0611054	-1.57707	0.006	0.018	1
THAP7-AS1	0.0611054	-1.57707	0.006	0.018	1
ZBTB20-AS5	0.0611054	-1.57707	0.006	0.018	1
GRIA2	0.0611054	-1.57707	0.006	0.018	1
HBG2	0.0611727	0.45535	0.048	0.022	1
VGLL1	0.0612185	-0.854606	0.028	0.051	1
TNFAIP3	0.0612359	-1.28162	0.016	0.033	1
MAP3K12	0.0613424	1.06678	0.042	0.018	1
DYNC2LI1	0.0614245	0.403192	0.1	0.062	1
ARHGEF17	0.0614787	0.68249	0.067	0.036	1
GATAD1	0.0615298	0.865872	0.052	0.025	1
GRHL3	0.0618102	-0.822184	0.031	0.055	1
NOP16	0.0618814	-0.831286	0.183	0.218	1
MYLK3	0.0619372	0.977517	0.042	0.018	1
ADM5	0.0619372	0.977517	0.042	0.018	1
ENSG00000253535	0.0619372	0.977517	0.042	0.018	1
CFAP20DC-AS1	0.062036	0.565886	0.048	0.022	1
PHETA1	0.0621041	-1.14411	0.016	0.033	1
ENSG00000269807	0.0621041	-1.14411	0.016	0.033	1
ENSG00000234426	0.0621041	-1.14411	0.016	0.033	1
SIX5	0.0621298	0.611232	0.071	0.04	1
PPM1A	0.0622051	0.279193	0.113	0.073	1
GAL3ST4	0.0623645	0.815246	0.052	0.025	1
BZW1	0.0625447	-0.88868	0.128	0.164	1
CSNK2B	0.0627279	-0.815231	0.211	0.24	1
FRG1-DT	0.0627932	0.88236	0.057	0.029	1
EXOC6B	0.0628258	0.19969	0.657	0.655	1
ZFPM2	0.0628609	0.481822	0.085	0.051	1
FXYD5	0.0628675	0.637247	0.076	0.044	1
ACSL4	0.0629503	-1.39421	0.044	0.069	1
NPTN-IT1	0.0630373	0.329819	0.086	0.051	1
JAKMIP2	0.0630416	0.860334	0.057	0.029	1
PGBD1	0.0631096	0.568606	0.052	0.025	1
MBIP	0.0632116	0.206671	0.087	0.051	1
YRDC	0.0633599	-0.926521	0.077	0.109	1
LIN7B	0.0635854	-0.992109	0.048	0.076	1
ENSG00000260850	0.063622	1.32982	0.026	0.007	1
FAM106C	0.063622	1.32982	0.026	0.007	1
SNCAIP	0.063622	1.32982	0.026	0.007	1
RHOF	0.0636619	0.815246	0.057	0.029	1
BID	0.0637034	0.552211	0.085	0.051	1
ENSG00000225325	0.0637377	1.28091	0.026	0.007	1
ENSG00000258114	0.0637377	1.28091	0.026	0.007	1
LINC01166	0.0637377	1.28091	0.026	0.007	1
PRRG4	0.0637377	1.28091	0.026	0.007	1
FOSL1	0.0637377	1.28091	0.026	0.007	1
TERB1	0.0637377	1.28091	0.026	0.007	1
DGUOK-AS1	0.0637377	1.28091	0.026	0.007	1
GGT2	0.0637377	1.28091	0.026	0.007	1
ENSG00000272821	0.0637377	1.28091	0.026	0.007	1
TRIM36	0.0637377	1.28091	0.026	0.007	1
ENSG00000288010	0.0637377	1.28091	0.026	0.007	1
GPSM1	0.0637377	1.28091	0.026	0.007	1
ZNF497	0.0638918	1.14539	0.037	0.015	1
SCNN1D	0.0640492	1.11223	0.037	0.015	1
ZNF555	0.0642069	1.07828	0.037	0.015	1
ATP10B	0.0642069	1.07828	0.037	0.015	1
ZSCAN9	0.0642069	1.07828	0.037	0.015	1
ELF4	0.0642069	1.07828	0.037	0.015	1
ENSG00000228484	0.0644121	1.04351	0.037	0.015	1
ENSG00000285784	0.0644121	1.04351	0.037	0.015	1
CCNB1	0.0645885	-0.58629	0.293	0.313	1
LMCD1-AS1	0.0646578	-0.15339	0.139	0.091	1
EIF3A	0.0649105	-0.31622	0.809	0.891	1
FEM1A	0.0650846	0.317219	0.095	0.058	1
LEMD1	0.0650909	1.21734	0.031	0.011	1
PPP1R12A-AS2	0.0650909	1.21734	0.031	0.011	1
ENSG00000283982	0.0650909	1.25582	0.031	0.011	1
TIPRL	0.0651168	0.163169	0.122	0.08	1
RAVER2	0.0652025	0.981896	0.047	0.022	1
ENSG00000270605	0.0652212	1.17782	0.031	0.011	1
DHRS4L2	0.0652212	1.17782	0.031	0.011	1
DCLK2	0.0652212	1.17782	0.031	0.011	1
ADGRA2	0.0652212	1.21734	0.031	0.011	1
PHF19	0.0652212	1.17782	0.031	0.011	1
PCYT1B	0.0652212	1.17782	0.031	0.011	1
IRF1	0.0652932	0.685963	0.057	0.029	1
CALD1	0.0653015	-0.455423	0.47	0.473	1
ZDHHC24	0.0653347	0.796387	0.066	0.036	1
DBNL	0.0653597	0.209525	0.127	0.084	1
TLCD2	0.0653851	1.13717	0.031	0.011	1
MYO15A	0.0653851	1.13717	0.031	0.011	1
MAPK15	0.0653851	1.13717	0.031	0.011	1
WBP2NL	0.0654146	0.955423	0.047	0.022	1
SNHG22	0.0654489	0.797968	0.07	0.04	1
ENSG00000285133	0.0655143	0.700913	0.08	0.047	1
CYB561A3	0.0655496	0.663243	0.057	0.029	1
MBD4	0.065817	0.345332	0.143	0.098	1
FLCN	0.0659553	0.134	0.173	0.12	1
SAV1	0.0660308	0.151482	0.145	0.098	1
PLAU	0.0662743	-1.35468	0.011	0.025	1
KNOP1	0.0663032	-0.195272	0.399	0.287	1
ELOVL5	0.0663222	-0.690825	0.308	0.316	1
COX11	0.0663467	0.592853	0.089	0.055	1
TMEM219	0.0664243	-0.857808	0.147	0.182	1
WDR53	0.0665517	0.510391	0.089	0.055	1
LINC01412	0.0665923	-1.29167	0.011	0.025	1
NAA11	0.0665923	-1.29167	0.011	0.025	1
TMEM171	0.0665923	-1.29167	0.011	0.025	1
ENSG00000251670	0.0665923	-1.29167	0.011	0.025	1
ENSG00000286466	0.0665923	-1.29167	0.011	0.025	1
BAG2	0.0666538	1.59285	0.019	0.004	1
MGC27382	0.0667106	1.53145	0.019	0.004	1
ENSG00000287712	0.0667106	1.53145	0.019	0.004	1
GEMIN8	0.0667737	0.318678	0.1	0.062	1
ENSG00000288093	0.0667791	1.46732	0.019	0.004	1
STUM	0.0667791	1.46732	0.019	0.004	1
PROSER2-AS1	0.0667791	1.46732	0.019	0.004	1
PLCZ1	0.0667791	1.46732	0.019	0.004	1
WNT10B	0.0667791	1.46732	0.019	0.004	1
EPSTI1	0.0667791	1.46732	0.019	0.004	1
KLHDC1	0.0667791	1.46732	0.019	0.004	1
ENSG00000286813	0.0667791	1.46732	0.019	0.004	1
ENSG00000265334	0.0667791	1.46732	0.019	0.004	1
MMP28	0.0667791	1.46732	0.019	0.004	1
LINC02073	0.0667791	1.46732	0.019	0.004	1
SMIM36	0.0667791	1.46732	0.019	0.004	1
PLIN4	0.0667791	1.46732	0.019	0.004	1
GP6	0.0667791	1.46732	0.019	0.004	1
SCTR	0.0667791	1.46732	0.019	0.004	1
ENSG00000289546	0.0667791	1.46732	0.019	0.004	1
PIK3CA-DT	0.0667791	1.46732	0.019	0.004	1
ENSG00000287972	0.0667791	1.46732	0.019	0.004	1
ENSG00000249526	0.0667791	1.46732	0.019	0.004	1
MYOZ3	0.0667791	1.46732	0.019	0.004	1
B3GAT2	0.0667791	1.46732	0.019	0.004	1
ACTL6B	0.0667791	1.46732	0.019	0.004	1
MUC3A	0.0667791	1.46732	0.019	0.004	1
ENSG00000270953	0.0667791	1.46732	0.019	0.004	1
MAL2	0.0667791	1.46732	0.019	0.004	1
NOSIP	0.066788	0.133899	0.207	0.149	1
ARL15	0.0668467	0.234903	0.561	0.535	1
LSM11	0.0668769	0.815246	0.031	0.011	1
DDX17	0.0668925	-0.254438	0.65	0.738	1
NUDT2	0.0669485	0.301622	0.122	0.08	1
RAB17	0.0670231	-1.18475	0.011	0.025	1
FANCF	0.0670482	-1.99211	0.003	0.011	1
CLCN1	0.0670482	-1.99211	0.003	0.011	1
ENSG00000179066	0.0670608	0.78925	0.047	0.022	1
C2orf49-DT	0.0672817	-1.05922	0.018	0.036	1
ENSG00000243861	0.0672817	-1.05922	0.018	0.036	1
DDIT4L	0.0672817	-1.05922	0.018	0.036	1
TSKU-AS1	0.0674742	-1.72907	0.005	0.015	1
LINC00609	0.0674742	-1.72907	0.005	0.015	1
SIRPA	0.0674742	-1.72907	0.005	0.015	1
TFAP2A-AS2	0.0674742	-1.72907	0.005	0.015	1
IER3	0.0674742	-1.72907	0.005	0.015	1
SEPHS2	0.0675052	-0.704533	0.132	0.167	1
CYB5RL	0.0675531	0.651747	0.066	0.036	1
ENSG00000282022	0.0675837	0.572675	0.057	0.029	1
ANKMY2	0.0676574	-0.747802	0.157	0.193	1
MTFR1L	0.0678093	0.558088	0.07	0.04	1
GLRX	0.0678392	-1.50668	0.005	0.015	1
POGK	0.0679672	0.341315	0.099	0.062	1
ENSG00000288880	0.0680549	0.914781	0.051	0.025	1
RASGEF1C	0.0680549	0.914781	0.051	0.025	1
MIR3659HG	0.0680773	0.720609	0.047	0.022	1
CCDC148	0.0682993	0.914781	0.051	0.025	1
APEX1	0.0684018	-0.614686	0.19	0.229	1
TMEM79	0.0685442	0.865872	0.051	0.025	1
ENSG00000233420	0.0686003	0.177816	0.071	0.04	1
SERPINB9	0.0686903	0.14462	0.769	0.8	1
SP8	0.0689762	0.145394	0.103	0.065	1
MYO3B	0.0690458	0.422928	0.08	0.047	1
ENSG00000251259	0.0692188	-0.712001	0.046	0.073	1
UBA5	0.0693093	0.220885	0.157	0.109	1
CA11	0.0694585	1.00789	0.041	0.018	1
ENSG00000287378	0.0694585	1.03764	0.041	0.018	1
RAB14	0.0694661	-0.936614	0.088	0.12	1
KLHDC9	0.0694996	1.81525	0.012	0	1
ENSG00000286389	0.0694996	1.81525	0.012	0	1
DUSP8	0.0694996	1.81525	0.012	0	1
FAM111B	0.0694996	1.81525	0.012	0	1
ENSG00000255028	0.0694996	1.81525	0.012	0	1
ENSG00000247853	0.0694996	1.81525	0.012	0	1
VASH1	0.0694996	1.81525	0.012	0	1
LTK	0.0694996	1.81525	0.012	0	1
NR2E3	0.0694996	1.81525	0.012	0	1
ENSG00000266805	0.0694996	1.81525	0.012	0	1
ENSG00000265094	0.0694996	1.81525	0.012	0	1
ENSG00000276934	0.0694996	1.81525	0.012	0	1
ENSG00000268743	0.0694996	1.81525	0.012	0	1
RSPH6A	0.0694996	1.81525	0.012	0	1
ENSG00000287749	0.0694996	1.81525	0.012	0	1
ENSG00000224819	0.0694996	1.81525	0.012	0	1
LSMEM2	0.0694996	1.81525	0.012	0	1
LINC02050	0.0694996	1.81525	0.012	0	1
SPDEF	0.0694996	1.81525	0.012	0	1
HEY2	0.0694996	1.81525	0.012	0	1
ENSG00000270823	0.0694996	1.81525	0.012	0	1
ENSG00000287134	0.0694996	1.81525	0.012	0	1
LRCH2	0.0694996	1.81525	0.012	0	1
BACH1-IT1	0.0696567	0.977517	0.041	0.018	1
PLEKHG6	0.0696924	-1.10759	0.021	0.04	1
PIK3R1	0.0696924	-1.2145	0.021	0.04	1
FBXL14	0.0697237	0.312745	0.07	0.04	1
ENSG00000287916	0.0699198	0.94649	0.041	0.018	1
ARHGAP32	0.0699224	0.140726	0.704	0.72	1
NOXRED1	0.0702177	0.680316	0.088	0.055	1
GRM1	0.0702326	-1.04869	0.021	0.04	1
RAB5B	0.070297	0.240552	0.117	0.076	1
NUTF2	0.070557	-0.602898	0.296	0.309	1
DDAH1	0.0706082	0.928456	0.041	0.018	1
NUDT9	0.0708838	-0.108623	0.175	0.12	1
CASP9	0.0709927	0.450834	0.07	0.04	1
FAM228B	0.0710202	0.792162	0.056	0.029	1
INO80C	0.0710258	0.291684	0.094	0.058	1
NUDT12	0.071296	0.785498	0.041	0.018	1
ANKRD33	0.0713657	-0.933216	0.021	0.04	1
DNAJA1	0.071385	-0.815786	0.174	0.207	1
AK7	0.0713927	0.815246	0.06	0.033	1
ZNF563	0.0713927	0.815246	0.06	0.033	1
ENSG00000259353	0.0714987	0.755125	0.041	0.018	1
TTPAL	0.0714987	0.755125	0.041	0.018	1
CAPN5	0.0716936	0.794487	0.06	0.033	1
RNF122	0.0717017	0.531453	0.041	0.018	1
CMAS	0.0717261	-0.902472	0.071	0.102	1
ZNF213-AS1	0.0717596	0.171867	0.1	0.062	1
ACD	0.0717872	0.196552	0.122	0.08	1
SLC50A1	0.0718746	-1.04458	0.024	0.044	1
AP2A2	0.0719179	0.147279	0.634	0.633	1
MTMR6	0.0720043	0.170829	0.085	0.051	1
ADAMTS17	0.0720179	0.38293	0.07	0.04	1
IPO13	0.0721416	0.777278	0.065	0.036	1
PLBD1-AS1	0.0721416	0.777278	0.065	0.036	1
ENSG00000261512	0.0724489	0.752052	0.06	0.033	1
ENSG00000228999	0.0724489	0.752052	0.06	0.033	1
ENSG00000261821	0.0724571	-1.10458	0.032	0.055	1
LINC01478	0.0724955	1.14539	0.036	0.015	1
TREX1	0.0724955	1.11223	0.036	0.015	1
NEXMIF	0.0725071	0.685963	0.056	0.029	1
DNASE2	0.0726193	0.502655	0.105	0.069	1
AP4B1	0.072753	0.685963	0.056	0.029	1
PLS1	0.072793	0.738284	0.065	0.036	1
BCL2L2-PABPN1	0.0728783	0.188463	0.057	0.029	1
LRGUK	0.0730559	0.718384	0.06	0.033	1
LINC01163	0.0730646	1.32982	0.025	0.007	1
ZNF236-DT	0.0730714	0.640159	0.056	0.029	1
ENSG00000288670	0.0730753	1.00789	0.036	0.015	1
TMCC2	0.0730753	1.00789	0.036	0.015	1
ENSG00000242861	0.0730753	1.00789	0.036	0.015	1
ADAM12	0.0730753	1.00789	0.036	0.015	1
ENSG00000249207	0.0730753	1.00789	0.036	0.015	1
STEAP2-AS1	0.0730753	1.00789	0.036	0.015	1
RASSF8-AS1	0.0730809	-0.992109	0.027	0.047	1
SNHG30	0.0730936	-0.197693	0.091	0.055	1
ENSG00000286953	0.0731494	-0.937661	0.024	0.044	1
CD58	0.0731721	1.28091	0.025	0.007	1
CROT	0.0731721	1.28091	0.025	0.007	1
ARFGAP2	0.0732901	0.186861	0.191	0.138	1
LINC01725	0.0733015	1.23028	0.025	0.007	1
CD101	0.0733015	1.23028	0.025	0.007	1
LINC02803	0.0733015	1.23028	0.025	0.007	1
TDRD5	0.0733015	1.23028	0.025	0.007	1
NYNRIN	0.0733015	1.23028	0.025	0.007	1
PTOV1-AS1	0.0733015	1.23028	0.025	0.007	1
ENSG00000286133	0.0733015	1.23028	0.025	0.007	1
ARL6IP4	0.073303	-0.670181	0.271	0.295	1
SMC5-DT	0.0733631	0.676269	0.074	0.044	1
ZNF19	0.0735022	0.928456	0.046	0.022	1
KRBA2	0.0735312	0.708331	0.065	0.036	1
ATP2A1	0.0737383	0.900976	0.046	0.022	1
ENSG00000268713	0.0737383	0.900976	0.046	0.022	1
FAM209A	0.0737713	-0.871815	0.084	0.116	1
STXBP3	0.0739675	0.329819	0.089	0.055	1
ANKS1B	0.073972	-0.263181	0.139	0.091	1
TALDO1	0.0740485	-0.495988	0.418	0.411	1
CASC2	0.0740499	0.531453	0.06	0.033	1
LINC01091	0.0742543	-0.167733	0.772	0.862	1
KCNE1	0.0743056	1.17782	0.03	0.011	1
ENSG00000269514	0.0744529	1.13717	0.03	0.011	1
ENSG00000258593	0.0744529	1.13717	0.03	0.011	1
HLA-A	0.0744529	1.13717	0.03	0.011	1
FBXL13	0.0744543	0.240552	0.134	0.091	1
CCDC157	0.0746347	1.09535	0.03	0.011	1
ENSG00000271781	0.0746347	1.09535	0.03	0.011	1
GLIDR	0.0746347	1.09535	0.03	0.011	1
ZNF891	0.0748676	0.350283	0.115	0.076	1
DPM2	0.0749226	-1.00691	0.082	0.113	1
CYSTM1	0.0749292	0.123368	0.135	0.091	1
EEF2KMT	0.0752327	0.198574	0.09	0.055	1
TNFAIP2	0.0752971	-1.31404	0.014	0.029	1
SRC	0.0753031	0.572675	0.056	0.029	1
TBCB	0.0754622	0.128906	0.139	0.095	1
PPP2R2C	0.0756041	0.275371	0.102	0.065	1
ENSG00000226484	0.0756309	-0.992109	0.111	0.142	1
SUOX	0.0757702	0.708331	0.046	0.022	1
RAP2A	0.0757702	0.708331	0.046	0.022	1
STRAP	0.0758829	-0.559956	0.364	0.367	1
C1D	0.0759129	-0.946306	0.056	0.084	1
DNAAF2	0.0759365	0.592853	0.06	0.033	1
NMT1	0.0759418	-0.454774	0.558	0.52	1
SBDS	0.0759428	-0.787751	0.084	0.116	1
ADAMTS9-AS2	0.0760122	0.680316	0.046	0.022	1
ABCB5	0.0760416	0.730357	0.082	0.051	1
AHNAK2	0.0760742	0.592853	0.025	0.007	1
NPHP1	0.0761218	0.815246	0.03	0.011	1
EIF1B	0.0761318	-0.943746	0.076	0.105	1
ZNF441	0.076153	0.914781	0.05	0.025	1
METAP1	0.0762205	-0.118801	0.302	0.222	1
H4C14	0.0762573	-1.16203	0.014	0.029	1
ENSG00000268403	0.0762573	-1.16203	0.014	0.029	1
GCHFR	0.0762573	-1.16203	0.014	0.029	1
LINC01877	0.0762573	-1.16203	0.014	0.029	1
ZNF345	0.076354	0.227059	0.116	0.076	1
METTL6	0.0764075	0.384267	0.106	0.069	1
ENSG00000285567	0.0764232	0.865872	0.05	0.025	1
DNAJB2	0.0765995	0.139135	0.08	0.047	1
ENSG00000243176	0.0766941	0.840781	0.05	0.025	1
METRN	0.0767963	0.448463	0.06	0.033	1
SFXN1	0.0774188	0.111639	0.186	0.131	1
ENSG00000256824	0.0774198	1.46732	0.018	0.004	1
ATP10D	0.0774198	1.46732	0.018	0.004	1
NRSN2	0.077442	0.522464	0.069	0.04	1
POC1B	0.0774479	0.117013	0.122	0.08	1
ZSCAN20	0.0774973	1.40021	0.018	0.004	1
C1orf146	0.0774973	1.40021	0.018	0.004	1
OLFML3	0.0774973	1.40021	0.018	0.004	1
ENSG00000234998	0.0774973	1.40021	0.018	0.004	1
ANKRD45	0.0774973	1.40021	0.018	0.004	1
TPH1	0.0774973	1.40021	0.018	0.004	1
SLC1A2	0.0774973	1.40021	0.018	0.004	1
ENSG00000225195	0.0774973	1.40021	0.018	0.004	1
LINC01498	0.0774973	1.40021	0.018	0.004	1
PIWIL1	0.0774973	1.40021	0.018	0.004	1
CFAP97D2	0.0774973	1.40021	0.018	0.004	1
HHIPL1	0.0774973	1.40021	0.018	0.004	1
ITGAX	0.0774973	1.40021	0.018	0.004	1
TBC1D3	0.0774973	1.40021	0.018	0.004	1
PECAM1	0.0774973	1.40021	0.018	0.004	1
CILP2	0.0774973	1.40021	0.018	0.004	1
NLRP11	0.0774973	1.40021	0.018	0.004	1
LYG1	0.0774973	1.40021	0.018	0.004	1
ZNF831	0.0774973	1.40021	0.018	0.004	1
SMIM11	0.0774973	1.40021	0.018	0.004	1
EFCAB6-DT	0.0774973	1.40021	0.018	0.004	1
ENSG00000261490	0.0774973	1.40021	0.018	0.004	1
SLC39A8	0.0774973	1.40021	0.018	0.004	1
DCHS2	0.0774973	1.40021	0.018	0.004	1
NIPBL-DT	0.0774973	1.40021	0.018	0.004	1
MOCS1	0.0774973	1.40021	0.018	0.004	1
ABCB1	0.0774973	1.40021	0.018	0.004	1
ENSG00000272338	0.0774973	1.40021	0.018	0.004	1
GML	0.0774973	1.40021	0.018	0.004	1
ENSG00000278704	0.0774973	1.40021	0.018	0.004	1
ENSG00000204929	0.0775542	-0.105766	0.183	0.127	1
MYO16	0.0776638	0.497276	0.065	0.036	1
INTS12	0.0776783	0.267277	0.12	0.08	1
EGFLAM	0.0778217	0.88236	0.055	0.029	1
ZSCAN30	0.0778217	0.860334	0.055	0.029	1
ACKR3	0.0778217	0.860334	0.055	0.029	1
SLC66A1	0.0779137	-0.849151	0.047	0.073	1
ENSG00000258631	0.0779835	0.792162	0.05	0.025	1
FAM32A	0.0780448	-0.959688	0.147	0.178	1
BORCS7	0.0780635	0.744856	0.05	0.025	1
PMFBP1	0.0781446	1.00789	0.04	0.018	1
ZNF287	0.0783654	0.977517	0.04	0.018	1
ZNF502	0.0783654	0.977517	0.04	0.018	1
SNX18	0.0783654	0.977517	0.04	0.018	1
ENSG00000285939	0.0785831	-0.772867	0.215	0.24	1
SLC25A24	0.0785865	0.94649	0.04	0.018	1
ENSG00000285696	0.0785865	0.94649	0.04	0.018	1
ENSG00000269578	0.0785865	0.94649	0.04	0.018	1
HMBOX1-IT1	0.0785865	0.94649	0.04	0.018	1
AXDND1	0.0786848	0.83571	0.059	0.033	1
ANAPC15	0.0788027	-0.769717	0.059	0.087	1
VPS9D1	0.0788742	0.914781	0.04	0.018	1
IDUA	0.0788742	0.914781	0.04	0.018	1
RB1	0.0789576	0.286426	0.106	0.069	1
LINC00476	0.0790786	0.564284	0.082	0.051	1
LINC02616	0.0791601	0.768703	0.055	0.029	1
PSENEN	0.0795089	-0.456056	0.073	0.105	1
BIN1	0.0795674	0.39036	0.114	0.076	1
BTD	0.0795773	0.217344	0.089	0.055	1
DHPS	0.0795901	-0.121392	0.201	0.142	1
ZNF414	0.0798388	0.730357	0.055	0.029	1
NUPR1	0.0799159	0.815246	0.04	0.018	1
ENSG00000275496	0.0800041	0.752052	0.059	0.033	1
ZFPM2-AS1	0.0800041	0.752052	0.059	0.033	1
CHMP1B	0.0800974	-0.741566	0.059	0.087	1
TWNK	0.0804147	0.17139	0.093	0.058	1
TCEA2	0.0804311	0.708331	0.069	0.04	1
KCNQ1	0.0804581	0.45535	0.05	0.025	1
C19orf47	0.080547	0.428223	0.074	0.044	1
ENSG00000289074	0.0805515	-1.34003	0.009	0.022	1
ALG10B	0.0805515	-1.34003	0.009	0.022	1
ISM2	0.0805515	-1.34003	0.009	0.022	1
LINC02086	0.0805515	-1.34003	0.009	0.022	1
COL6A3	0.0805515	-1.34003	0.009	0.022	1
LINC00698	0.0805515	-1.34003	0.009	0.022	1
PPP1R3B	0.0805515	-1.34003	0.009	0.022	1
MAP7D3	0.0808971	0.341792	0.092	0.058	1
KCNJ15	0.0810109	-0.779115	0.044	0.069	1
ZNF616	0.0810303	0.162219	0.112	0.073	1
LGALS1	0.0811313	-0.868727	0.053	0.08	1
LRIG3-DT	0.0812838	1.81525	0.011	0	1
C1orf167	0.0812868	1.70833	0.011	0	1
ENSG00000236723	0.0812868	1.70833	0.011	0	1
XCL1	0.0812868	1.70833	0.011	0	1
NCF2	0.0812868	1.70833	0.011	0	1
CSRP1-AS1	0.0812868	1.70833	0.011	0	1
NEK2-DT	0.0812868	1.70833	0.011	0	1
ENSG00000289039	0.0812868	1.70833	0.011	0	1
MAJIN	0.0812868	1.70833	0.011	0	1
ENSG00000274191	0.0812868	1.70833	0.011	0	1
LINC01193	0.0812868	1.70833	0.011	0	1
CELF6	0.0812868	1.70833	0.011	0	1
ENSG00000267070	0.0812868	1.70833	0.011	0	1
ENSG00000265791	0.0812868	1.70833	0.011	0	1
TMEM98	0.0812868	1.70833	0.011	0	1
ENSG00000267637	0.0812868	1.70833	0.011	0	1
FCER2	0.0812868	1.70833	0.011	0	1
TMEM178A	0.0812868	1.70833	0.011	0	1
ZAP70	0.0812868	1.70833	0.011	0	1
ENSG00000271011	0.0812868	1.70833	0.011	0	1
C20orf203	0.0812868	1.70833	0.011	0	1
GP1BB	0.0812868	1.70833	0.011	0	1
ENSG00000273295	0.0812868	1.70833	0.011	0	1
LIF	0.0812868	1.70833	0.011	0	1
TOPAZ1	0.0812868	1.70833	0.011	0	1
CCR5AS	0.0812868	1.70833	0.011	0	1
STX18-IT1	0.0812868	1.70833	0.011	0	1
MED28-DT	0.0812868	1.70833	0.011	0	1
RRH	0.0812868	1.70833	0.011	0	1
ENSG00000242753	0.0812868	1.70833	0.011	0	1
MCHR2	0.0812868	1.70833	0.011	0	1
PRSS51	0.0812868	1.70833	0.011	0	1
OLFM1	0.0812868	1.70833	0.011	0	1
ENSG00000226310	0.0812868	1.70833	0.011	0	1
ENSG00000272330	0.0814289	0.493318	0.05	0.025	1
POLR2G	0.0814612	-0.871357	0.109	0.142	1
MED11	0.0819029	-0.958162	0.038	0.062	1
IMPDH1	0.0819916	0.242796	0.15	0.105	1
CRISPLD1	0.0822075	1.07828	0.035	0.015	1
ENSG00000229587	0.0824058	1.04351	0.035	0.015	1
BMX	0.0824058	1.04351	0.035	0.015	1
DSCAM	0.0824248	0.643479	0.073	0.044	1
PRDM16	0.0824978	-1.39066	0.033	0.055	1
TCEA3	0.0825228	0.900976	0.045	0.022	1
AIDA	0.0825228	0.900976	0.045	0.022	1
SERHL2	0.0825228	0.900976	0.045	0.022	1
OSER1	0.0825711	-0.948608	0.08	0.109	1
SLC35E4	0.0826044	1.00789	0.035	0.015	1
TCEAL8	0.0826286	-0.629539	0.047	0.073	1
KLF12	0.082853	0.971365	0.035	0.015	1
DEGS2	0.082853	0.971365	0.035	0.015	1
ENSG00000259398	0.082853	0.971365	0.035	0.015	1
GJB7	0.0828851	0.612753	0.064	0.036	1
IFITM3	0.08291	-0.612917	0.284	0.305	1
ENSG00000265751	0.0829288	-1.06611	0.016	0.033	1
ENSG00000287272	0.0829288	-1.06611	0.016	0.033	1
PKIA-AS1	0.0829288	-1.06611	0.016	0.033	1
FAM71E1	0.0829871	0.374673	0.082	0.051	1
ADGRL1-AS1	0.0831334	0.844392	0.045	0.022	1
ENSG00000269973	0.0831334	0.844392	0.045	0.022	1
ARID5A	0.0831334	0.844392	0.045	0.022	1
ZBTB2	0.0834632	0.592853	0.069	0.04	1
GDA	0.083636	0.199032	0.107	0.069	1
CDX2	0.0836452	-1.04333	0.067	0.095	1
AGTRAP	0.083808	-0.188648	0.151	0.102	1
TRIM46	0.084151	1.23028	0.024	0.007	1
ECM1	0.0842958	1.17782	0.024	0.007	1
SYCE1	0.0842958	1.17782	0.024	0.007	1
GLB1L2	0.0842958	1.17782	0.024	0.007	1
KLRC2	0.0842958	1.17782	0.024	0.007	1
RARG	0.0842958	1.17782	0.024	0.007	1
ENSG00000258902	0.0842958	1.17782	0.024	0.007	1
PGBD4	0.0842958	1.17782	0.024	0.007	1
ENSG00000259199	0.0842958	1.17782	0.024	0.007	1
ZNF582	0.0842958	1.17782	0.024	0.007	1
ENSG00000231482	0.0842958	1.17782	0.024	0.007	1
ENSG00000280878	0.0842958	1.17782	0.024	0.007	1
HSPA12B	0.0842958	1.17782	0.024	0.007	1
ENSG00000274414	0.0842958	1.17782	0.024	0.007	1
KCTD6	0.0842958	1.17782	0.024	0.007	1
FAM149A	0.0842958	1.17782	0.024	0.007	1
DDX4	0.0842958	1.17782	0.024	0.007	1
PDE6A	0.0842958	1.17782	0.024	0.007	1
THSD7A	0.0842958	1.17782	0.024	0.007	1
OR2A7	0.0842958	1.17782	0.024	0.007	1
ENSG00000228427	0.0842958	1.17782	0.024	0.007	1
ZNF276	0.0843729	0.454147	0.087	0.055	1
MBNL3	0.0844331	0.637247	0.086	0.055	1
NDUFA8	0.0845422	0.24493	0.106	0.069	1
COX17	0.0846632	-1.13297	0.06	0.087	1
EXOG	0.0849179	0.197715	0.06	0.033	1
TLCD5	0.0849561	1.09535	0.029	0.011	1
ZNF773	0.0849561	1.09535	0.029	0.011	1
ASDURF	0.0849561	1.09535	0.029	0.011	1
ENSG00000276077	0.0849561	1.09535	0.029	0.011	1
SOD1-DT	0.0849561	1.09535	0.029	0.011	1
TRMT61A	0.0849904	0.680316	0.045	0.022	1
NEDD9	0.0851147	0.490284	0.078	0.047	1
MGAT5B	0.0851576	1.05228	0.029	0.011	1
ENSG00000276449	0.0851576	1.05228	0.029	0.011	1
HCLS1	0.0851576	1.05228	0.029	0.011	1
KCTD8	0.0851576	1.05228	0.029	0.011	1
ENSG00000286084	0.0851576	1.05228	0.029	0.011	1
SPDYE5	0.0851576	1.05228	0.029	0.011	1
SEMA3D	0.0851576	1.05228	0.029	0.011	1
LNCAROD	0.0857384	0.815246	0.049	0.025	1
LINC01118	0.0857384	0.815246	0.049	0.025	1
NCAPH2	0.085765	0.163602	0.23	0.175	1
FBN2	0.0857816	-0.958162	0.036	0.058	1
CD151	0.0858304	-0.70947	0.242	0.265	1
PRRG2	0.0859154	0.762778	0.024	0.007	1
CTSD	0.0859191	-0.358312	0.391	0.407	1
DDT	0.0861227	-0.612822	0.268	0.295	1
ELOVL7	0.0862306	-0.685448	0.041	0.065	1
EPCAM	0.0862722	-0.472203	0.569	0.52	1
EXOSC4	0.0862837	-0.941483	0.05	0.076	1
SNX17	0.0863136	-0.860198	0.083	0.113	1
LANCL1	0.0864227	0.417282	0.069	0.04	1
KCNH8	0.0866065	0.515685	0.073	0.044	1
SENP8	0.0866362	-1.05351	0.019	0.036	1
KATNB1	0.0866407	0.47604	0.069	0.04	1
MRPL47	0.0868958	-1.06965	0.137	0.164	1
GNL3	0.0869432	-0.23999	0.729	0.807	1
WDR31	0.0869682	-0.952581	0.033	0.055	1
SMIM31	0.0873304	-0.992109	0.019	0.036	1
AOC3	0.0875084	0.695947	0.049	0.025	1
ABCF3	0.0875228	-0.160986	0.127	0.084	1
RAB3IL1	0.0877694	0.695947	0.049	0.025	1
SSC5D	0.0879196	-0.927979	0.019	0.036	1
EWSR1	0.088059	0.128694	0.664	0.611	1
SMARCD3	0.0881017	1.00789	0.039	0.018	1
HFM1	0.0881017	0.977517	0.039	0.018	1
MS4A5	0.0881017	0.977517	0.039	0.018	1
CCDC26	0.088103	0.177816	0.115	0.076	1
PLD6	0.0883477	0.94649	0.039	0.018	1
CCDC159	0.0883477	0.94649	0.039	0.018	1
LINC00159	0.0883477	0.94649	0.039	0.018	1
MIR9-1HG	0.0883546	-0.778706	0.122	0.153	1
IFT57	0.0885744	-1.15561	0.022	0.04	1
TMEM25	0.0885941	0.914781	0.039	0.018	1
ZNF425	0.0885941	0.914781	0.039	0.018	1
KPTN	0.088822	0.752052	0.059	0.033	1
POR	0.0888245	-0.116329	0.467	0.342	1
PEG10	0.0891226	-1.07957	0.025	0.044	1
TMEM33	0.0891294	-0.867781	0.246	0.265	1
PIGH	0.0891898	-0.757644	0.036	0.058	1
LRRC8D	0.0891906	-0.361755	0.496	0.484	1
IL18BP	0.0892023	0.685963	0.054	0.029	1
EFS	0.0893542	0.35704	0.087	0.055	1
ENSG00000235288	0.0894149	-0.163996	0.191	0.135	1
DNAJC22	0.089905	1.40021	0.017	0.004	1
MROH7	0.0899927	1.32982	0.017	0.004	1
ENSG00000286541	0.0899927	1.32982	0.017	0.004	1
ENSG00000240710	0.0899927	1.32982	0.017	0.004	1
ENSG00000255158	0.0899927	1.32982	0.017	0.004	1
WT1-AS	0.0899927	1.32982	0.017	0.004	1
ENSG00000255471	0.0899927	1.32982	0.017	0.004	1
ENSG00000256101	0.0899927	1.32982	0.017	0.004	1
TCP11L2	0.0899927	1.32982	0.017	0.004	1
LINC00376	0.0899927	1.32982	0.017	0.004	1
ENSG00000286757	0.0899927	1.32982	0.017	0.004	1
SLC27A2	0.0899927	1.32982	0.017	0.004	1
ENSG00000261697	0.0899927	1.32982	0.017	0.004	1
ASGR2	0.0899927	1.32982	0.017	0.004	1
TRPV2	0.0899927	1.32982	0.017	0.004	1
MAP3K14-AS1	0.0899927	1.32982	0.017	0.004	1
LIMD2	0.0899927	1.32982	0.017	0.004	1
HPN-AS1	0.0899927	1.32982	0.017	0.004	1
ODAD1	0.0899927	1.32982	0.017	0.004	1
MYBPC2	0.0899927	1.32982	0.017	0.004	1
ENSG00000268520	0.0899927	1.32982	0.017	0.004	1
ENSG00000287026	0.0899927	1.32982	0.017	0.004	1
STAT4	0.0899927	1.32982	0.017	0.004	1
TOX2	0.0899927	1.32982	0.017	0.004	1
ENSG00000269983	0.0899927	1.32982	0.017	0.004	1
HTR4	0.0899927	1.32982	0.017	0.004	1
ARG1	0.0899927	1.32982	0.017	0.004	1
ENSG00000287976	0.0899927	1.32982	0.017	0.004	1
SEC61G-DT	0.0899927	1.32982	0.017	0.004	1
SPDYE21	0.0899927	1.32982	0.017	0.004	1
ENSG00000253690	0.0899927	1.32982	0.017	0.004	1
STPG3-AS1	0.0899927	1.32982	0.017	0.004	1
ENSG00000281091	0.0899927	1.32982	0.017	0.004	1
ENSG00000249753	0.090018	-0.933216	0.022	0.04	1
TMEM250	0.090024	-0.680908	0.059	0.087	1
ZBTB8B	0.0902722	0.755125	0.039	0.018	1
GOLT1B	0.0903705	-0.797462	0.161	0.193	1
SSUH2	0.0905233	0.724098	0.039	0.018	1
MALSU1	0.0905998	-0.783014	0.189	0.218	1
EIF2S3	0.0907001	0.122711	0.697	0.644	1
SV2C	0.0907066	0.656984	0.059	0.033	1
ODAD4	0.0907236	0.724098	0.039	0.018	1
ENSG00000223786	0.0907641	0.630328	0.098	0.065	1
HIF1AN	0.0908067	0.224209	0.131	0.091	1
PGAP1	0.0908185	0.238188	0.096	0.062	1
MMGT1	0.091218	-0.744182	0.033	0.055	1
PSMC5	0.0913698	-0.647813	0.245	0.269	1
SELENOT	0.0913999	-0.73235	0.261	0.284	1
DGUOK	0.0916916	-0.850448	0.115	0.145	1
SMAD5	0.0917428	0.182765	0.287	0.222	1
CARNMT1-AS1	0.0918123	-0.845268	0.027	0.047	1
METTL21A	0.0919393	0.132219	0.087	0.055	1
EXOC3L1	0.0919936	0.928456	0.044	0.022	1
MT1E	0.0921668	0.372463	0.086	0.055	1
C1orf52	0.0923507	-0.789801	0.167	0.196	1
FAM199X	0.0924252	0.315319	0.078	0.047	1
PRIMA1	0.0925723	0.872961	0.044	0.022	1
ARHGEF33	0.0927396	-1.35468	0.012	0.025	1
ERICH2-DT	0.0927396	-1.35468	0.012	0.025	1
PPP1R15B-AS1	0.0927413	-0.785658	0.025	0.044	1
GARNL3	0.0928084	0.520341	0.077	0.047	1
RMDN2	0.0928624	0.844392	0.044	0.022	1
PEX10	0.0929044	0.474209	0.081	0.051	1
CD59	0.0929304	0.118315	0.079	0.047	1
P2RY8	0.092977	-0.769717	0.027	0.047	1
SMOX	0.0929883	-0.638472	0.233	0.255	1
SNHG7	0.0932086	0.142056	0.195	0.145	1
PEX19	0.0932415	0.815246	0.044	0.022	1
NRL	0.0932415	0.815246	0.044	0.022	1
EPHX3	0.0933827	1.00789	0.034	0.015	1
RBKS	0.0935923	0.287999	0.059	0.033	1
HHLA3	0.0936052	0.971365	0.034	0.015	1
IPO9-AS1	0.0936052	0.971365	0.034	0.015	1
PDZRN4	0.0936052	0.971365	0.034	0.015	1
MIR3677HG	0.0936052	0.971365	0.034	0.015	1
RCN3	0.0936052	0.971365	0.034	0.015	1
GAREM2	0.0936052	0.971365	0.034	0.015	1
CNPY4	0.0936052	0.971365	0.034	0.015	1
PRXL2C	0.0936052	0.971365	0.034	0.015	1
UBE2M	0.0937422	-0.788826	0.139	0.171	1
MS4A4A	0.0937908	-1.18475	0.012	0.025	1
ENSG00000258637	0.0937908	-1.18475	0.012	0.025	1
ENSG00000233223	0.0937908	-1.18475	0.012	0.025	1
KCNN4	0.0937908	-1.18475	0.012	0.025	1
ENSG00000235415	0.0937908	-1.18475	0.012	0.025	1
ENSG00000251654	0.0937908	-1.18475	0.012	0.025	1
CYP3A5	0.0937908	-1.18475	0.012	0.025	1
ENSG00000253939	0.0937908	-1.18475	0.012	0.025	1
TNFRSF6B	0.0938785	0.93389	0.034	0.015	1
IL17RC	0.0938785	0.93389	0.034	0.015	1
SCOC	0.0938785	0.93389	0.034	0.015	1
PLXNA3	0.0939816	0.236709	0.126	0.087	1
ENSG00000228933	0.0940071	0.215486	0.078	0.047	1
TAF1A	0.0940259	0.235697	0.078	0.047	1
SNAI1	0.0943451	-1.08522	0.012	0.025	1
ENSG00000258561	0.0944482	0.938628	0.048	0.025	1
SETD7	0.0948414	-0.89635	0.088	0.116	1
CNPY2	0.0949082	-0.524983	0.358	0.356	1
LSM6	0.0949199	-1.02687	0.068	0.095	1
MEAF6	0.0949308	0.201663	0.148	0.105	1
LINC02235	0.0951043	0.865872	0.048	0.025	1
PFKP-DT	0.0952373	1.59285	0.01	0	1
ENSG00000287312	0.0952373	1.59285	0.01	0	1
KCNK4	0.0952373	1.59285	0.01	0	1
GPR162	0.0952373	1.59285	0.01	0	1
LMO3	0.0952373	1.59285	0.01	0	1
ENSG00000257474	0.0952373	1.59285	0.01	0	1
ANHX	0.0952373	1.59285	0.01	0	1
ACOT1	0.0952373	1.59285	0.01	0	1
ALDH1A3	0.0952373	1.59285	0.01	0	1
SERPINF1	0.0952373	1.59285	0.01	0	1
SLFN13	0.0952373	1.59285	0.01	0	1
LINC01249	0.0952373	1.59285	0.01	0	1
CCDC180	0.0952373	1.59285	0.01	0	1
KCNT1	0.0952373	1.59285	0.01	0	1
SLC38A5	0.0952373	1.59285	0.01	0	1
BAD	0.0955496	0.622601	0.044	0.022	1
ZNF385B	0.0955496	0.622601	0.044	0.022	1
ACTR5	0.0960295	0.391219	0.099	0.065	1
ENSG00000261596	0.0962052	0.762778	0.048	0.025	1
EME1	0.0964574	0.238188	0.104	0.069	1
PCDHGA5	0.0965221	1.13717	0.028	0.011	1
EXOSC8	0.0965545	-0.739867	0.223	0.247	1
TGFB3	0.09671	1.09535	0.028	0.011	1
ENSG00000237844	0.0967191	0.129881	0.114	0.076	1
EFNA2	0.0967712	1.23028	0.023	0.007	1
MAMDC2-AS1	0.0967712	1.17782	0.023	0.007	1
ZNF470-DT	0.0967855	0.565886	0.044	0.022	1
LINC00540	0.0968414	0.144412	0.559	0.498	1
GIN1	0.0968452	0.792162	0.053	0.029	1
LINC01756	0.0968631	-1.40715	0.007	0.018	1
IER5	0.0968631	-1.40715	0.007	0.018	1
FBXO4	0.0968631	-1.40715	0.007	0.018	1
C6orf52	0.0968631	-1.40715	0.007	0.018	1
ENSG00000259434	0.096898	1.05228	0.028	0.011	1
KCNK15-AS1	0.096898	1.05228	0.028	0.011	1
PDP1	0.096898	1.09535	0.028	0.011	1
DPY19L2	0.0969334	1.12337	0.023	0.007	1
CTRL	0.0969334	1.12337	0.023	0.007	1
AATK	0.0969334	1.12337	0.023	0.007	1
ENSG00000261845	0.0969334	1.12337	0.023	0.007	1
ENSG00000262410	0.0969334	1.12337	0.023	0.007	1
ENSG00000236469	0.0969334	1.12337	0.023	0.007	1
MARS2	0.0969334	1.12337	0.023	0.007	1
ISM1	0.0969334	1.12337	0.023	0.007	1
ENSG00000231125	0.0969334	1.12337	0.023	0.007	1
OXTR	0.0969334	1.12337	0.023	0.007	1
CCNO-DT	0.0969334	1.12337	0.023	0.007	1
ENSG00000267274	0.0969525	-0.898133	0.088	0.116	1
RGS5	0.0971213	1.00789	0.028	0.011	1
BRINP3	0.0971213	1.00789	0.028	0.011	1
SPTB	0.0971213	1.00789	0.028	0.011	1
ADAMTS18	0.0971213	1.00789	0.028	0.011	1
SMC1B	0.0971213	1.00789	0.028	0.011	1
GRK7	0.0971213	1.00789	0.028	0.011	1
ENSG00000287226	0.0971213	1.00789	0.028	0.011	1
SLC7A1	0.0971653	-1.16429	0.059	0.084	1
DFFB	0.0972099	0.768703	0.053	0.029	1
WASHC3	0.0972099	0.768703	0.053	0.029	1
CACNA1D	0.0972099	0.768703	0.053	0.029	1
COQ10A	0.0972329	0.386402	0.068	0.04	1
EIF2B2	0.0972954	-1.04458	0.068	0.095	1
FNDC4	0.0973289	0.794487	0.058	0.033	1
EPCAM-DT	0.0974904	0.757913	0.062	0.036	1
PNPLA3	0.0975361	0.100337	0.118	0.08	1
C12orf73	0.0975755	0.744856	0.053	0.029	1
FOXO3B	0.0975755	0.744856	0.053	0.029	1
FUT11	0.0976105	-0.670181	0.045	0.069	1
GRWD1	0.0978295	0.289926	0.09	0.058	1
DYNLT1	0.0978896	0.262705	0.086	0.055	1
PQBP1	0.0980189	0.185809	0.144	0.102	1
ARRDC1-AS1	0.0981207	0.730357	0.058	0.033	1
GASK1B-AS1	0.0983187	-1.06928	0.075	0.102	1
CDT1	0.0984472	-0.771843	0.177	0.207	1
GSK3A	0.0986704	0.538406	0.08	0.051	1
OTUB2	0.0987084	0.708331	0.023	0.007	1
HNMT	0.0987084	0.708331	0.023	0.007	1
TMEM160	0.0987957	-0.555539	0.258	0.284	1
RBPJ	0.0989219	0.240671	0.591	0.556	1
HCN1	0.0990812	0.685963	0.058	0.033	1
CHD5	0.099082	0.685963	0.028	0.011	1
ENSG00000288934	0.099082	0.685963	0.028	0.011	1
PPP1R9A-AS1	0.099082	0.685963	0.028	0.011	1
NRIP1	0.0991469	0.329819	0.063	0.036	1
UBE2Z	0.0993349	-0.11764	0.26	0.189	1
JMJD7	0.099523	0.914781	0.038	0.018	1
MXI1	0.0995888	0.651747	0.062	0.036	1
MIR3681HG	0.099685	-0.961736	0.081	0.109	1
ENSG00000269967	0.0997971	0.88236	0.038	0.018	1
MEIS1	0.0998876	0.640159	0.053	0.029	1
NCDN	0.100141	0.849193	0.038	0.018	1
ZNF527	0.100141	0.849193	0.038	0.018	1
ENSG00000197813	0.100141	0.849193	0.038	0.018	1
TPRN	0.100251	0.522464	0.067	0.04	1
ENSG00000250132	0.100435	0.744856	0.08	0.051	1
ENSG00000253652	0.100448	-0.756481	0.054	0.08	1
PIGS	0.100497	0.112227	0.167	0.12	1
DMAC2L	0.100538	0.270925	0.081	0.051	1
UBE2A	0.100602	-0.944803	0.099	0.127	1
APOLD1	0.100615	0.123368	0.091	0.058	1
LINC00641	0.100769	0.177816	0.09	0.058	1
ZRANB2-DT	0.10091	0.159894	0.126	0.087	1
ATP5F1C	0.101033	-0.741301	0.286	0.295	1
PIR	0.101182	0.1737	0.244	0.189	1
NFKBIZ	0.101211	-1.22657	0.015	0.029	1
VSTM2A	0.101211	-1.36408	0.015	0.029	1
PURB	0.101308	0.104752	0.18	0.131	1
DRAP1	0.101448	-0.915488	0.098	0.127	1
PDLIM1	0.101628	-0.695392	0.228	0.255	1
CFAP418	0.102163	0.659967	0.038	0.018	1
TUBE1	0.102231	-0.895248	0.068	0.095	1
KCND3	0.102484	-1.07457	0.015	0.029	1
SLC30A1	0.102484	-1.07457	0.015	0.029	1
LINC02388	0.102484	-1.07457	0.015	0.029	1
ANKRD34C-AS1	0.102484	-1.07457	0.015	0.029	1
LINC00469	0.102484	-1.07457	0.015	0.029	1
ENSG00000270792	0.102484	-1.07457	0.015	0.029	1
ENSG00000274863	0.102484	-1.07457	0.015	0.029	1
ENSG00000224038	0.102484	-1.07457	0.015	0.029	1
RBM7	0.10294	0.230283	0.072	0.044	1
ZNF30	0.10299	0.531453	0.058	0.033	1
CD2AP	0.103006	0.258018	0.626	0.655	1
CD72	0.103114	0.900976	0.043	0.022	1
AOAH	0.103193	0.38293	0.071	0.044	1
ANKRD30BL	0.103755	0.844392	0.043	0.022	1
ZNF165	0.103755	0.872961	0.043	0.022	1
PNPLA4	0.103806	-0.719091	0.051	0.076	1
MDH1	0.103982	-0.748184	0.209	0.233	1
ENSG00000289463	0.104076	0.815246	0.043	0.022	1
GABRA2	0.104076	0.815246	0.043	0.022	1
INTS6-AS1	0.104281	-0.760784	0.048	0.073	1
CADM1	0.104293	0.452676	0.071	0.044	1
KDM4D	0.104389	1.40021	0.016	0.004	1
CD83	0.104389	1.40021	0.016	0.004	1
CD81-AS1	0.104473	0.47604	0.067	0.04	1
ARMCX2	0.104477	1.32982	0.016	0.004	1
CHIT1	0.104577	1.25582	0.016	0.004	1
ITPKB-IT1	0.104577	1.25582	0.016	0.004	1
ZEB1-AS1	0.104577	1.25582	0.016	0.004	1
ENSG00000254631	0.104577	1.25582	0.016	0.004	1
ENSG00000255062	0.104577	1.25582	0.016	0.004	1
SLC16A7	0.104577	1.25582	0.016	0.004	1
ADGRD1	0.104577	1.25582	0.016	0.004	1
ENSG00000289208	0.104577	1.25582	0.016	0.004	1
ENSG00000259081	0.104577	1.25582	0.016	0.004	1
USP3-AS1	0.104577	1.25582	0.016	0.004	1
CEMIP	0.104577	1.25582	0.016	0.004	1
CPEB1-AS1	0.104577	1.25582	0.016	0.004	1
ENSG00000268836	0.104577	1.25582	0.016	0.004	1
SRRM2-AS1	0.104577	1.25582	0.016	0.004	1
LINC01775	0.104577	1.25582	0.016	0.004	1
ENSG00000268833	0.104577	1.25582	0.016	0.004	1
PRR19	0.104577	1.25582	0.016	0.004	1
NOVA2	0.104577	1.25582	0.016	0.004	1
DBP	0.104577	1.25582	0.016	0.004	1
MARCHF4	0.104577	1.25582	0.016	0.004	1
ENSG00000288843	0.104577	1.25582	0.016	0.004	1
LINC00320	0.104577	1.25582	0.016	0.004	1
ENSG00000242828	0.104577	1.25582	0.016	0.004	1
IGSF10	0.104577	1.25582	0.016	0.004	1
ARAP2	0.104577	1.25582	0.016	0.004	1
UGT8	0.104577	1.25582	0.016	0.004	1
ENSG00000286637	0.104577	1.25582	0.016	0.004	1
DDX60L	0.104577	1.25582	0.016	0.004	1
ABLIM3	0.104577	1.25582	0.016	0.004	1
NSG2	0.104577	1.25582	0.016	0.004	1
ENSG00000235381	0.104577	1.25582	0.016	0.004	1
SSC4D	0.104577	1.25582	0.016	0.004	1
RPA4	0.104577	1.25582	0.016	0.004	1
ENSG00000287918	0.104577	1.25582	0.016	0.004	1
TRIM39	0.104584	0.185429	0.081	0.051	1
CARD8	0.104641	0.226725	0.112	0.076	1
CCDC59	0.104821	-0.737295	0.09	0.12	1
XPNPEP1	0.104916	0.374673	0.08	0.051	1
ENSG00000248752	0.10499	-0.180182	0.118	0.08	1
ZNF764	0.105015	-0.846679	0.061	0.087	1
SEPTIN10	0.105084	0.126535	0.122	0.084	1
CFAP69	0.105501	1.00789	0.033	0.015	1
EIF1AX	0.105526	-0.455737	0.501	0.473	1
LINC00863	0.105705	-1.18475	0.017	0.033	1
ENSG00000256803	0.10575	0.971365	0.033	0.015	1
ANKFN1	0.105986	0.592853	0.075	0.047	1
APC2	0.105999	0.93389	0.033	0.015	1
PSG8	0.105999	0.93389	0.033	0.015	1
SNTA1	0.105999	0.93389	0.033	0.015	1
ENSG00000273590	0.105999	0.93389	0.033	0.015	1
ZPLD1	0.105999	0.93389	0.033	0.015	1
EIF4A3	0.106154	-0.860006	0.132	0.16	1
PLPPR5	0.106299	0.895416	0.033	0.015	1
ZNF740	0.106299	0.895416	0.033	0.015	1
GLS2	0.106299	0.895416	0.033	0.015	1
ENSG00000280206	0.106299	0.895416	0.033	0.015	1
ENSG00000264666	0.106299	0.895416	0.033	0.015	1
PSMG3-AS1	0.106299	0.895416	0.033	0.015	1
AMZ1	0.106299	0.895416	0.033	0.015	1
RPS6KA6	0.106299	0.895416	0.033	0.015	1
FAM234B	0.106317	0.418175	0.089	0.058	1
PFKFB2	0.106437	0.268418	0.094	0.062	1
SYNGR3	0.106498	0.78925	0.048	0.025	1
EXOSC5	0.106559	0.183333	0.107	0.073	1
SYNGR1	0.106661	0.622601	0.043	0.022	1
PRMT1	0.106854	-0.595327	0.31	0.327	1
LZTS1	0.106989	0.592853	0.043	0.022	1
RAP2C-AS1	0.107145	0.287999	0.123	0.087	1
CCDC62	0.107275	0.792162	0.052	0.029	1
NT5DC2	0.107664	0.197233	0.145	0.105	1
ZWINT	0.107757	-0.784001	0.108	0.138	1
ENSG00000226764	0.107828	-0.992109	0.028	0.047	1
FAHD2B	0.107867	0.773426	0.057	0.033	1
MGAT4C	0.10802	0.651747	0.066	0.04	1
PLB1	0.108074	0.744856	0.052	0.029	1
BDH2	0.108074	0.768703	0.052	0.029	1
NSUN2	0.108086	-0.312342	0.562	0.56	1
NR6A1	0.108111	-0.17043	0.765	0.858	1
NELL2	0.108296	0.670856	0.033	0.015	1
F8	0.108299	0.730357	0.057	0.033	1
ZNF382	0.108475	0.720609	0.052	0.029	1
SIM2	0.10855	0.632382	0.033	0.015	1
ATP6V1E2	0.108629	0.510391	0.043	0.022	1
SUMO2	0.108689	-0.183106	0.315	0.24	1
SP140L	0.108732	0.708331	0.057	0.033	1
NHS	0.108822	-0.659534	0.176	0.207	1
SOCS1	0.109003	-0.822184	0.031	0.051	1
DEPDC4	0.109057	0.493318	0.048	0.025	1
PSMG1	0.109102	-0.734311	0.088	0.116	1
PTPRT	0.109324	-0.120843	0.122	0.084	1
ENSG00000234915	0.109573	-0.889747	0.065	0.091	1
PNRC2	0.109625	-0.860865	0.11	0.138	1
FKRP	0.109654	0.299122	0.076	0.047	1
DISP3	0.110042	0.525739	0.052	0.029	1
GRM3	0.110254	1.09535	0.027	0.011	1
SHOX	0.110254	1.05228	0.027	0.011	1
PRRT3-AS1	0.110466	1.00789	0.027	0.011	1
SLC2A5	0.110714	0.962087	0.027	0.011	1
FSIP1	0.110714	0.962087	0.027	0.011	1
ENSG00000214970	0.110714	0.962087	0.027	0.011	1
HORMAD2	0.110714	0.962087	0.027	0.011	1
SLC5A4-AS1	0.110714	0.962087	0.027	0.011	1
LPAR1	0.110714	0.962087	0.027	0.011	1
ENTPD2	0.110714	0.962087	0.027	0.011	1
CALML4	0.110886	0.166718	0.197	0.149	1
UGDH-AS1	0.110917	0.592853	0.061	0.036	1
DDN-AS1	0.110957	1.23028	0.022	0.007	1
TMEM52	0.111003	-0.927979	0.02	0.036	1
ENSG00000261028	0.111003	-0.927979	0.02	0.036	1
SLC16A6	0.111025	-0.729075	0.031	0.051	1
SPRED3	0.111277	1.17782	0.022	0.007	1
THNSL2	0.111277	1.12337	0.022	0.007	1
TEF	0.111277	1.12337	0.022	0.007	1
C8orf58	0.111277	1.12337	0.022	0.007	1
TIRAP	0.111279	0.555379	0.066	0.04	1
HELQ	0.11137	0.386402	0.07	0.044	1
ITGA1	0.111416	-0.892574	0.026	0.044	1
TMEM185A	0.111417	0.568606	0.052	0.029	1
DMBX1	0.111458	1.06678	0.022	0.007	1
ENSG00000286263	0.111458	1.06678	0.022	0.007	1
CALCB	0.111458	1.06678	0.022	0.007	1
ENSG00000258216	0.111458	1.06678	0.022	0.007	1
PLEKHD1	0.111458	1.06678	0.022	0.007	1
ENSG00000259402	0.111458	1.06678	0.022	0.007	1
ENSG00000287721	0.111458	1.06678	0.022	0.007	1
ST8SIA5	0.111458	1.06678	0.022	0.007	1
ENSG00000266978	0.111458	1.06678	0.022	0.007	1
NLRP5	0.111458	1.06678	0.022	0.007	1
CLIP4	0.111458	1.06678	0.022	0.007	1
SH3BGR	0.111458	1.06678	0.022	0.007	1
NME9	0.111458	1.06678	0.022	0.007	1
ENSG00000287154	0.111458	1.06678	0.022	0.007	1
PCDHGA8	0.111458	1.06678	0.022	0.007	1
SCIRT	0.111458	1.06678	0.022	0.007	1
ENSG00000287985	0.111458	1.06678	0.022	0.007	1
ENSG00000203987	0.111705	-0.866578	0.02	0.036	1
PIGC	0.111715	0.914781	0.037	0.018	1
HNRNPR	0.111934	-0.548761	0.436	0.415	1
ENSG00000289419	0.112019	0.88236	0.037	0.018	1
UNC50	0.112071	-0.941483	0.096	0.124	1
ENSG00000288953	0.112385	-0.876632	0.023	0.04	1
BFSP2	0.112385	-0.876632	0.023	0.04	1
AGPAT1	0.112454	0.13051	0.103	0.069	1
RALB	0.112699	0.815246	0.037	0.018	1
ENSG00000217702	0.112852	0.640159	0.027	0.011	1
TMLHE-AS1	0.112852	0.640159	0.027	0.011	1
NKIRAS2	0.112935	-0.858253	0.069	0.095	1
LGALS3	0.113114	-0.822184	0.023	0.04	1
OTUD6B-AS1	0.113265	-0.785658	0.026	0.044	1
ARF4	0.11337	-0.115915	0.217	0.16	1
ENSG00000223393	0.113399	0.651747	0.022	0.007	1
SUPT4H1	0.113503	-0.69145	0.084	0.113	1
GADD45GIP1	0.11366	-0.687255	0.131	0.16	1
SLC41A2	0.113956	0.724098	0.037	0.018	1
ENSG00000286904	0.114172	-1.76972	0.005	0.015	1
CDK3	0.114183	0.112227	0.138	0.098	1
CPXM2	0.114266	0.692389	0.037	0.018	1
RERGL	0.114715	0.733716	0.069	0.044	1
SIAE	0.114793	0.497276	0.057	0.033	1
CNEP1R1	0.114806	0.255818	0.066	0.04	1
POGLUT1	0.114828	0.105502	0.094	0.062	1
BATF3	0.114972	-1.50668	0.005	0.015	1
ENSG00000265750	0.114972	-1.50668	0.005	0.015	1
LENG9	0.114972	-1.50668	0.005	0.015	1
ENSG00000289272	0.114972	-1.50668	0.005	0.015	1
ZNF503	0.114972	-1.50668	0.005	0.015	1
ABCC12	0.115054	-1.29167	0.01	0.022	1
CHCHD7	0.115137	-0.857808	0.072	0.098	1
NEFH	0.115188	-0.368414	0.119	0.08	1
GPX7	0.115574	-1.2145	0.01	0.022	1
ENSG00000229021	0.115574	-1.2145	0.01	0.022	1
LINC02827	0.115574	-1.2145	0.01	0.022	1
ENSG00000257732	0.115574	-1.2145	0.01	0.022	1
ENSG00000257548	0.115574	-1.2145	0.01	0.022	1
SFT2D3	0.115574	-1.2145	0.01	0.022	1
TCTA	0.115574	-1.2145	0.01	0.022	1
NPTX2	0.115574	-1.2145	0.01	0.022	1
ENSG00000253853	0.115574	-1.2145	0.01	0.022	1
DGAT2L6	0.115574	-1.2145	0.01	0.022	1
ZNF687	0.115673	0.30906	0.061	0.036	1
DGAT1	0.11581	0.110253	0.116	0.08	1
LIX1-AS1	0.115828	0.844392	0.042	0.022	1
KCNMA1-AS1	0.116159	0.989743	0.056	0.033	1
PRKCD	0.116536	0.785498	0.042	0.022	1
AMD1	0.116743	-0.602811	0.356	0.265	1
ANKRD39	0.116839	-0.730984	0.124	0.153	1
ENSG00000253194	0.116888	0.237373	0.11	0.076	1
RASEF	0.116983	0.755125	0.042	0.022	1
BTBD11	0.117129	0.170162	0.076	0.047	1
ENSG00000283360	0.117141	1.29329	0.047	0.025	1
COIL	0.117304	0.252513	0.089	0.058	1
UBALD2	0.117633	-0.954635	0.066	0.091	1
NUDT22	0.117639	0.422928	0.083	0.055	1
LRP8	0.117838	-0.734951	0.146	0.175	1
ZSCAN29	0.11786	-0.776381	0.065	0.091	1
ERMARD	0.117883	0.670856	0.065	0.04	1
CCDC107	0.118069	-0.625327	0.043	0.065	1
SLC9A9	0.118411	-0.748184	0.04	0.062	1
CCNL2	0.118674	-0.306745	0.643	0.647	1
DIPK1A	0.118723	0.837966	0.051	0.029	1
CCDC144NL-AS1	0.11873	0.762778	0.047	0.025	1
ZNF77	0.11875	0.510391	0.074	0.047	1
ZMAT2	0.119036	-0.530661	0.266	0.284	1
TRIM62	0.119113	1.00789	0.032	0.015	1
ENSG00000259644	0.119129	0.735811	0.047	0.025	1
ENSG00000250149	0.119129	0.735811	0.047	0.025	1
ENSG00000285664	0.119159	0.792162	0.051	0.029	1
ENSG00000267575	0.119327	0.592853	0.042	0.022	1
ANXA3	0.119376	-0.750351	0.135	0.164	1
CZIB	0.119377	-0.716475	0.04	0.062	1
SGCE	0.119382	0.329819	0.066	0.04	1
ST6GALNAC6	0.119426	0.730357	0.056	0.033	1
ENSG00000285280	0.119477	0.612753	0.065	0.04	1
MYLK	0.119503	0.329819	0.037	0.018	1
PSTPIP2	0.119645	0.708331	0.047	0.025	1
ENSG00000284418	0.119645	0.708331	0.047	0.025	1
PBLD	0.119668	0.93389	0.032	0.015	1
ENSG00000249061	0.119668	0.93389	0.032	0.015	1
PLS3-AS1	0.119889	0.538406	0.082	0.055	1
AGER	0.119898	0.708331	0.056	0.033	1
TRIQK	0.119946	0.895416	0.032	0.015	1
MMACHC	0.119953	0.656984	0.06	0.036	1
PANX1	0.120034	0.744856	0.051	0.029	1
RHBDL2	0.120276	0.855888	0.032	0.015	1
GNG12-AS1	0.120276	0.855888	0.032	0.015	1
NEURL1	0.120276	0.855888	0.032	0.015	1
ENSG00000262728	0.120276	0.855888	0.032	0.015	1
ENSG00000265987	0.120276	0.855888	0.032	0.015	1
ENSG00000250137	0.120276	0.855888	0.032	0.015	1
SNAP91	0.120276	0.855888	0.032	0.015	1
LMTK3	0.12047	-0.137058	0.103	0.069	1
PKP2	0.120691	-0.187702	0.503	0.545	1
ENSG00000277067	0.120699	0.252513	0.084	0.055	1
LSM2	0.120758	-0.800683	0.133	0.16	1
FTSJ3	0.120839	0.111513	0.291	0.233	1
FAH	0.121041	-0.769717	0.049	0.073	1
FAM72A	0.121055	0.670856	0.051	0.029	1
ENSG00000286715	0.121506	1.25582	0.016	0.004	1
UBA6-DT	0.121531	-0.16814	0.108	0.073	1
C1orf210	0.121619	1.17782	0.016	0.004	1
ZCCHC24	0.121619	1.17782	0.016	0.004	1
ENSG00000254734	0.121619	1.17782	0.016	0.004	1
ZNF641	0.121619	1.17782	0.016	0.004	1
CNPY2-AS1	0.121619	1.17782	0.016	0.004	1
N4BP2L1	0.121619	1.17782	0.016	0.004	1
CHRFAM7A	0.121619	1.17782	0.016	0.004	1
IGDCC4	0.121619	1.17782	0.016	0.004	1
SV2B	0.121619	1.17782	0.016	0.004	1
ENSG00000273388	0.121619	1.17782	0.016	0.004	1
ENSG00000270091	0.121619	1.17782	0.016	0.004	1
ENSG00000264968	0.121619	1.17782	0.016	0.004	1
ODAD3	0.121619	1.17782	0.016	0.004	1
ENSG00000279529	0.121619	1.17782	0.016	0.004	1
COMP	0.121619	1.17782	0.016	0.004	1
ENSG00000267058	0.121619	1.17782	0.016	0.004	1
ZNF233	0.121619	1.17782	0.016	0.004	1
VAMP5	0.121619	1.17782	0.016	0.004	1
MKRN2OS	0.121619	1.17782	0.016	0.004	1
ZNF620	0.121619	1.17782	0.016	0.004	1
PARM1	0.121619	1.17782	0.016	0.004	1
TACR3-AS1	0.121619	1.17782	0.016	0.004	1
LINC01099	0.121619	1.17782	0.016	0.004	1
ZC3H12D	0.121619	1.17782	0.016	0.004	1
VPS37D	0.121619	1.17782	0.016	0.004	1
VIRMA-DT	0.121619	1.17782	0.016	0.004	1
SLC1A1	0.121619	1.17782	0.016	0.004	1
LERFS	0.121619	1.17782	0.016	0.004	1
GRIN3A	0.121619	1.17782	0.016	0.004	1
ENSG00000228395	0.121619	1.17782	0.016	0.004	1
TBL1Y	0.121619	1.17782	0.016	0.004	1
GLRX5	0.121669	-1.07736	0.091	0.116	1
ZNF408	0.121711	0.592853	0.047	0.025	1
RBM4B	0.121918	0.219395	0.075	0.047	1
ENSG00000286753	0.121981	0.187214	0.123	0.087	1
DBR1	0.122164	0.147821	0.098	0.065	1
PYCR1	0.12239	-0.659534	0.159	0.189	1
SMYD5	0.122532	-0.842362	0.059	0.084	1
C16orf46	0.122738	0.592853	0.051	0.029	1
DHCR24	0.122867	-0.597577	0.233	0.258	1
ZNF112	0.123078	0.614548	0.056	0.033	1
RFLNB	0.123096	0.543944	0.047	0.025	1
LEF1-AS1	0.123202	-0.978034	0.081	0.109	1
YARS2	0.123886	-0.103366	0.191	0.138	1
MAIP1	0.123893	0.12763	0.093	0.062	1
ENSG00000285331	0.124155	0.525739	0.056	0.033	1
ENSG00000260808	0.124293	-1.40715	0.013	0.025	1
HABP4	0.124997	0.574238	0.056	0.033	1
EGFL7	0.125095	0.145394	0.07	0.044	1
KIFBP	0.125585	0.112227	0.106	0.073	1
MRPL55	0.125626	-0.78371	0.135	0.164	1
SHD	0.125632	1.00789	0.027	0.011	1
SPARCL1	0.125632	1.00789	0.027	0.011	1
AAR2	0.12577	0.159894	0.097	0.065	1
LINC02211	0.12587	0.962087	0.027	0.011	1
ITGA2	0.12587	0.962087	0.027	0.011	1
ENSG00000287963	0.12587	0.962087	0.027	0.011	1
EFCAB6	0.125975	0.849193	0.037	0.018	1
UBE2D3-AS1	0.125975	0.849193	0.037	0.018	1
EBF1	0.126134	-0.992109	0.032	0.051	1
ADAMTSL4-AS2	0.126145	0.914781	0.027	0.011	1
FRAT1	0.126145	0.914781	0.027	0.011	1
ENSG00000261058	0.126145	0.914781	0.027	0.011	1
TICAM1	0.126145	0.914781	0.027	0.011	1
CAPS	0.126145	0.914781	0.027	0.011	1
LEKR1	0.126145	0.914781	0.027	0.011	1
TRDN-AS1	0.126145	0.914781	0.027	0.011	1
PCDH7	0.126247	0.457198	0.06	0.036	1
CRB1	0.126313	0.815246	0.037	0.018	1
ZBTB3	0.126313	0.815246	0.037	0.018	1
ENSG00000284685	0.126313	0.815246	0.037	0.018	1
ENSG00000272461	0.126313	0.815246	0.037	0.018	1
VWDE	0.126332	0.219395	0.132	0.095	1
CCBE1	0.126553	0.510391	0.051	0.029	1
GPR158	0.126621	0.157638	0.06	0.036	1
ZNF182	0.126722	0.78048	0.037	0.018	1
CELF5	0.126743	0.531453	0.078	0.051	1
NMD3	0.126933	0.230283	0.096	0.065	1
PRKG1-AS1	0.127076	-1.08522	0.013	0.025	1
DRC1	0.127076	-1.08522	0.013	0.025	1
LINC01921	0.127076	-1.08522	0.013	0.025	1
CDK5R2-AS1	0.127076	-1.08522	0.013	0.025	1
LINC02035	0.127076	-1.08522	0.013	0.025	1
ENSG00000286251	0.127076	-1.08522	0.013	0.025	1
H2BC15	0.127076	-1.08522	0.013	0.025	1
PCLAF	0.127076	-1.08522	0.013	0.025	1
ENSG00000267705	0.127764	1.12337	0.021	0.007	1
VPS72	0.12785	-0.84155	0.093	0.12	1
PINK1-AS	0.127946	1.06678	0.021	0.007	1
IRX2	0.127954	-0.485573	0.239	0.265	1
BDNF	0.127986	0.685963	0.027	0.011	1
DEGS1	0.128061	-0.494857	0.437	0.415	1
RBP7	0.12815	1.00789	0.021	0.007	1
RHCE	0.12815	1.00789	0.021	0.007	1
LINC02774	0.12815	1.00789	0.021	0.007	1
RASAL1	0.12815	1.00789	0.021	0.007	1
ENSG00000259579	0.12815	1.00789	0.021	0.007	1
ENSG00000276337	0.12815	1.00789	0.021	0.007	1
CBFA2T3	0.12815	1.00789	0.021	0.007	1
ENSG00000264067	0.12815	1.00789	0.021	0.007	1
ENSG00000266490	0.12815	1.00789	0.021	0.007	1
BAHCC1	0.12815	1.00789	0.021	0.007	1
C19orf38	0.12815	1.00789	0.021	0.007	1
DACT3	0.12815	1.00789	0.021	0.007	1
PPP1R1C	0.12815	1.00789	0.021	0.007	1
WFDC3	0.12815	1.00789	0.021	0.007	1
CBR1-AS1	0.12815	1.00789	0.021	0.007	1
LINC02558	0.12815	1.00789	0.021	0.007	1
FBXW12	0.12815	1.00789	0.021	0.007	1
ENSG00000248138	0.12815	1.00789	0.021	0.007	1
HPGDS	0.12815	1.00789	0.021	0.007	1
GRIA1	0.12815	1.00789	0.021	0.007	1
ENSG00000225092	0.12815	1.00789	0.021	0.007	1
PRSS35	0.12815	1.00789	0.021	0.007	1
ENSG00000253634	0.12815	1.00789	0.021	0.007	1
ENSG00000170161	0.12815	1.00789	0.021	0.007	1
REXO2	0.128716	-0.977754	0.084	0.109	1
ENSG00000226022	0.129081	0.592853	0.037	0.018	1
BMPER	0.129081	0.592853	0.037	0.018	1
LINC01006	0.129471	0.351845	0.056	0.033	1
CYLD	0.129973	0.785498	0.041	0.022	1
ENSG00000248837	0.129973	0.785498	0.041	0.022	1
GK	0.129973	0.785498	0.041	0.022	1
ENSG00000261613	0.130266	0.592853	0.021	0.007	1
CLCA4-AS1	0.130364	0.755125	0.041	0.022	1
TMEM232	0.130364	0.755125	0.041	0.022	1
VAMP8	0.130722	-0.739128	0.113	0.142	1
GDPD5	0.130848	0.724098	0.041	0.022	1
ELMO2	0.131057	-0.161167	0.148	0.105	1
ROR1	0.131362	0.865872	0.046	0.025	1
CFAP70	0.131417	0.592853	0.064	0.04	1
ENSG00000228204	0.131453	0.768703	0.041	0.022	1
RPAP3	0.131549	-0.21075	0.138	0.098	1
ENSG00000227757	0.131579	0.629379	0.064	0.04	1
ZNF579	0.131798	0.762778	0.046	0.025	1
MDGA1	0.131798	0.762778	0.046	0.025	1
ENSG00000283913	0.131902	0.154732	0.051	0.029	1
GHR	0.131958	-0.947715	0.029	0.047	1
MRPL50	0.131958	-0.854606	0.029	0.047	1
LINC02373	0.132014	-1.67018	0.004	0.011	1
ENSG00000289626	0.132014	-1.67018	0.004	0.011	1
COL21A1	0.132129	-0.969741	0.05	0.073	1
LIFR	0.132145	-1.28162	0.016	0.029	1
LMNTD1	0.132235	0.735811	0.046	0.025	1
BCCIP	0.132423	-0.234859	0.29	0.218	1
LINC01208	0.132702	0.720609	0.05	0.029	1
ZNF639	0.132789	0.422928	0.09	0.062	1
CADM2	0.132838	-0.824999	0.103	0.131	1
DPH3	0.132886	-0.811537	0.029	0.047	1
CARMAL	0.133159	-1.11075	0.027	0.044	1
DNAJC3-DT	0.133181	0.720609	0.05	0.029	1
ENSG00000224635	0.133181	0.695947	0.05	0.029	1
UBE2D4	0.133181	0.695947	0.05	0.029	1
DYRK1B	0.13323	0.680316	0.046	0.025	1
PLAUR	0.13323	0.680316	0.046	0.025	1
LSM10	0.133274	-0.602163	0.069	0.095	1
BLZF1	0.133539	0.177816	0.091	0.062	1
ENSG00000260608	0.133778	-0.992109	0.016	0.029	1
ENSG00000267924	0.133778	-0.992109	0.016	0.029	1
LINC02894	0.133778	-0.992109	0.016	0.029	1
ENSG00000254186	0.134143	-0.345746	0.115	0.08	1
YIF1A	0.134448	-0.769717	0.129	0.156	1
SHROOM4	0.135006	0.93389	0.031	0.015	1
VCPKMT	0.13517	-0.793329	0.087	0.113	1
MPPED2	0.135315	0.895416	0.031	0.015	1
LINC00355	0.135403	-1.05922	0.018	0.033	1
SUV39H1	0.135403	-1.05922	0.018	0.033	1
POP5	0.135407	-0.924995	0.077	0.102	1
PANK3	0.135449	-0.700343	0.173	0.196	1
GLO1	0.135623	-0.742389	0.218	0.236	1
ENSG00000277959	0.135626	0.855888	0.031	0.015	1
LINC01905	0.135626	0.855888	0.031	0.015	1
LINC01643	0.135626	0.855888	0.031	0.015	1
ENSG00000226197	0.135626	0.855888	0.031	0.015	1
GGH	0.135739	-0.951082	0.091	0.116	1
ENSG00000286379	0.135988	0.815246	0.031	0.015	1
ARMH1	0.135988	0.815246	0.031	0.015	1
LINC02798	0.135988	0.815246	0.031	0.015	1
ENSG00000286825	0.135988	0.815246	0.031	0.015	1
DOK4	0.135988	0.815246	0.031	0.015	1
ANKHD1-DT	0.135988	0.815246	0.031	0.015	1
GNA14	0.135988	0.815246	0.031	0.015	1
ENSG00000286787	0.136133	0.404781	0.069	0.044	1
SPAG7	0.136389	-0.131086	0.146	0.105	1
KHNYN	0.136429	0.392555	0.041	0.022	1
APEX2	0.136445	-0.992109	0.021	0.036	1
ENSG00000224330	0.13723	-0.92172	0.018	0.033	1
FEZ2	0.137241	-0.136685	0.668	0.782	1
ENSG00000289178	0.137296	-0.933216	0.021	0.036	1
LINC02693	0.137656	-0.670181	0.059	0.084	1
LINC02759	0.138436	-0.866578	0.021	0.036	1
IGSF21	0.138841	-0.790475	0.018	0.033	1
TEX48	0.138841	-0.729075	0.018	0.033	1
MAP3K11	0.13903	0.386402	0.09	0.062	1
ZBTB26	0.139129	0.270925	0.041	0.022	1
BAG1	0.139541	0.222016	0.095	0.065	1
TMC2	0.139899	-0.927979	0.038	0.058	1
EPHA1	0.140062	0.726709	0.063	0.04	1
XPA	0.140078	0.629379	0.068	0.044	1
GRIK4	0.140136	0.317219	0.09	0.062	1
VILL	0.140253	0.400208	0.055	0.033	1
DICER1-AS1	0.140724	0.611232	0.068	0.044	1
TRIM23	0.140724	0.592853	0.068	0.044	1
ODF2L	0.141044	0.209525	0.112	0.08	1
ZNF513	0.141378	-0.84155	0.088	0.113	1
TIMM17A	0.141398	-0.596417	0.249	0.265	1
ZNF32-AS3	0.141434	1.17782	0.015	0.004	1
MMP16	0.141541	0.815246	0.036	0.018	1
IQSEC2	0.141541	0.815246	0.036	0.018	1
LINC01226	0.141563	1.09535	0.015	0.004	1
CFAP57	0.141563	1.09535	0.015	0.004	1
ENSG00000288723	0.141563	1.09535	0.015	0.004	1
CYP2C18	0.141563	1.09535	0.015	0.004	1
ENSG00000254665	0.141563	1.09535	0.015	0.004	1
ALG10	0.141563	1.09535	0.015	0.004	1
N4BP2L2-IT2	0.141563	1.09535	0.015	0.004	1
PSME1	0.141563	1.09535	0.015	0.004	1
ENSG00000258938	0.141563	1.09535	0.015	0.004	1
ENSG00000257180	0.141563	1.09535	0.015	0.004	1
ENSG00000262514	0.141563	1.09535	0.015	0.004	1
CHST4	0.141563	1.09535	0.015	0.004	1
ATP2C2-AS1	0.141563	1.09535	0.015	0.004	1
C17orf100	0.141563	1.09535	0.015	0.004	1
LINC01992	0.141563	1.09535	0.015	0.004	1
WDR7-OT1	0.141563	1.09535	0.015	0.004	1
SYDE1	0.141563	1.09535	0.015	0.004	1
IGLON5	0.141563	1.09535	0.015	0.004	1
CRACDL	0.141563	1.09535	0.015	0.004	1
LANCL1-AS1	0.141563	1.09535	0.015	0.004	1
UBOX5-AS1	0.141563	1.09535	0.015	0.004	1
XKR7	0.141563	1.09535	0.015	0.004	1
TRPM2	0.141563	1.09535	0.015	0.004	1
RTP1	0.141563	1.09535	0.015	0.004	1
ENSG00000287401	0.141563	1.09535	0.015	0.004	1
HSD17B13	0.141563	1.09535	0.015	0.004	1
FAM66D	0.141563	1.09535	0.015	0.004	1
NIPSNAP3B	0.141563	1.09535	0.015	0.004	1
FAM9C	0.141563	1.09535	0.015	0.004	1
PCDH19	0.141563	1.09535	0.015	0.004	1
LINC00393	0.141677	0.295467	0.069	0.044	1
TMEM50A	0.141743	-0.262523	0.249	0.182	1
ENSG00000239407	0.141915	0.78048	0.036	0.018	1
STK19	0.142024	0.555379	0.068	0.044	1
GANAB	0.142296	-0.13319	0.468	0.356	1
GPAM	0.142352	0.230283	0.073	0.047	1
WDR88	0.142361	0.744856	0.036	0.018	1
ENSG00000285336	0.142361	0.744856	0.036	0.018	1
TSEN15	0.142508	-0.992109	0.079	0.102	1
OVGP1	0.142699	-1.25514	0.008	0.018	1
IGSF9	0.142699	-1.25514	0.008	0.018	1
ENSG00000277639	0.142699	-1.25514	0.008	0.018	1
ENSG00000267405	0.142699	-1.25514	0.008	0.018	1
ERVV-2	0.142699	-1.25514	0.008	0.018	1
ENSG00000288696	0.142699	-1.25514	0.008	0.018	1
SCART1	0.143076	0.962087	0.026	0.011	1
ENSG00000248367	0.143076	0.962087	0.026	0.011	1
ENSG00000229618	0.143209	0.197116	0.209	0.167	1
ENSG00000223727	0.143263	0.396161	0.072	0.047	1
NEU1	0.143283	-0.19856	0.132	0.095	1
USP50	0.143344	0.914781	0.026	0.011	1
ITGAM	0.143344	0.914781	0.026	0.011	1
ENSG00000260834	0.143344	0.914781	0.026	0.011	1
GRIK5	0.143344	0.914781	0.026	0.011	1
ENSG00000282556	0.143362	-1.11764	0.008	0.018	1
GOLGA7B-DT	0.143648	0.865872	0.026	0.011	1
ENSG00000204971	0.143648	0.865872	0.026	0.011	1
CCDC83	0.143648	0.865872	0.026	0.011	1
KLRC1	0.143648	0.865872	0.026	0.011	1
ENSG00000274292	0.143648	0.865872	0.026	0.011	1
LINC02254	0.143648	0.865872	0.026	0.011	1
ENSG00000261386	0.143648	0.865872	0.026	0.011	1
LINC01982	0.143648	0.865872	0.026	0.011	1
SYCE2	0.143648	0.865872	0.026	0.011	1
ZNF546	0.143648	0.865872	0.026	0.011	1
FSIP2	0.143648	0.865872	0.026	0.011	1
LINC01821	0.143648	0.865872	0.026	0.011	1
NOP14-AS1	0.143648	0.865872	0.026	0.011	1
LINC02482	0.143648	0.865872	0.026	0.011	1
LINC01378	0.143648	0.865872	0.026	0.011	1
ENSG00000289197	0.143648	0.865872	0.026	0.011	1
ENSG00000250602	0.143648	0.865872	0.026	0.011	1
ENSG00000287877	0.143648	0.865872	0.026	0.011	1
ENSG00000249868	0.143648	0.865872	0.026	0.011	1
MFAP3L	0.143774	0.592853	0.063	0.04	1
SLC12A9-AS1	0.144062	0.659967	0.036	0.018	1
ENOX1	0.14454	0.154732	0.055	0.033	1
DBN1	0.14477	-0.709175	0.161	0.185	1
ANPEP	0.144866	0.247942	0.09	0.062	1
TIMM10B	0.145111	-0.670181	0.073	0.098	1
NEU3	0.145123	0.656984	0.059	0.036	1
B3GALT1	0.145123	0.656984	0.059	0.036	1
TIGD7	0.14528	0.522464	0.036	0.018	1
PGM1	0.145381	0.708331	0.054	0.033	1
ZNF468	0.145567	-0.848745	0.121	0.145	1
ATP6V1B2	0.145571	-0.939642	0.09	0.113	1
ADA	0.145601	-0.792437	0.119	0.145	1
TRAF4	0.145655	-0.510093	0.419	0.396	1
LINC02694	0.145688	0.724098	0.04	0.022	1
IL17RD	0.145717	0.635922	0.059	0.036	1
LYRM9	0.1459	0.592853	0.026	0.011	1
ENSG00000273253	0.146172	0.543944	0.026	0.011	1
ZFTA	0.146567	0.720609	0.049	0.029	1
WDR5B-DT	0.146645	0.762778	0.045	0.025	1
PARD6G	0.146664	0.708331	0.04	0.022	1
MEIOSIN	0.1471	1.00789	0.02	0.007	1
ENPP2	0.1471	1.00789	0.02	0.007	1
KIF12	0.1471	1.00789	0.02	0.007	1
SLC4A10	0.147124	0.708331	0.045	0.025	1
SLC22A5	0.147124	0.708331	0.045	0.025	1
TRIM63	0.147328	0.94649	0.02	0.007	1
ENSG00000229846	0.147328	0.94649	0.02	0.007	1
TNNI3K	0.147328	0.94649	0.02	0.007	1
CC2D2B	0.147328	0.94649	0.02	0.007	1
LINC01499	0.147328	0.94649	0.02	0.007	1
ENSG00000288598	0.147328	0.94649	0.02	0.007	1
SLC22A17	0.147328	0.94649	0.02	0.007	1
LINC00640	0.147328	0.94649	0.02	0.007	1
ENSG00000262020	0.147328	0.94649	0.02	0.007	1
ENSG00000275413	0.147328	0.94649	0.02	0.007	1
ENSG00000278730	0.147328	0.94649	0.02	0.007	1
IL12RB1	0.147328	0.94649	0.02	0.007	1
ENSG00000267879	0.147328	0.94649	0.02	0.007	1
AURKC	0.147328	0.94649	0.02	0.007	1
ENSG00000220256	0.147328	0.94649	0.02	0.007	1
ENSG00000277287	0.147328	0.94649	0.02	0.007	1
LINC01684	0.147328	0.94649	0.02	0.007	1
ENSG00000286074	0.147328	0.94649	0.02	0.007	1
ENSG00000289357	0.147328	0.94649	0.02	0.007	1
ANKRD20A4P	0.147328	0.94649	0.02	0.007	1
VCX3B	0.147328	0.94649	0.02	0.007	1
RS1	0.147328	0.94649	0.02	0.007	1
ENSG00000227303	0.147328	0.94649	0.02	0.007	1
USP53	0.147511	-0.209802	0.369	0.28	1
ENSG00000254420	0.147564	-0.840106	0.036	0.055	1
ZNF570	0.147605	0.680316	0.045	0.025	1
CHAMP1	0.147612	0.670856	0.049	0.029	1
IL10RB	0.14787	-0.299087	0.083	0.055	1
ABCA13	0.14823	0.612753	0.059	0.036	1
LINC01374	0.148361	0.592853	0.054	0.033	1
PLPPR5-AS1	0.148402	-0.681769	0.054	0.076	1
NUP210L	0.148575	0.141747	0.068	0.044	1
KCNMA1	0.148629	-0.112403	0.136	0.098	1
MED8	0.148634	-0.72202	0.036	0.055	1
HSPA14	0.149305	0.177816	0.169	0.131	1
DGKB	0.149367	-0.803075	0.051	0.073	1
F11-AS1	0.149767	-0.633028	0.09	0.116	1
CEP68	0.150104	0.592853	0.071	0.047	1
APMAP	0.150214	-0.818461	0.156	0.178	1
HSH2D	0.150233	0.467322	0.059	0.036	1
ENSG00000227579	0.150559	0.538406	0.045	0.025	1
CCDC174	0.150674	0.173229	0.124	0.091	1
VPS37B	0.15099	-0.112403	0.207	0.156	1
PLXNA4	0.151133	-1.08374	0.093	0.116	1
GEMIN4	0.152344	-0.870119	0.033	0.051	1
LINC02204	0.15254	0.895416	0.03	0.015	1
KBTBD6	0.152885	0.855888	0.03	0.015	1
ACVR1C	0.152885	0.855888	0.03	0.015	1
NEURL2	0.152885	0.855888	0.03	0.015	1
NOVA1	0.15323	0.815246	0.03	0.015	1
TSR1	0.153406	-0.199705	0.252	0.189	1
TMUB1	0.153416	0.107426	0.121	0.087	1
KCNT2	0.153627	0.773426	0.03	0.015	1
ENSG00000285693	0.153627	0.773426	0.03	0.015	1
ENSG00000255449	0.153627	0.773426	0.03	0.015	1
IFT46	0.153627	0.773426	0.03	0.015	1
CHGA	0.153627	0.773426	0.03	0.015	1
ZNF154	0.153627	0.773426	0.03	0.015	1
ACTR3-AS1	0.153627	0.773426	0.03	0.015	1
FITM2	0.153627	0.773426	0.03	0.015	1
ARHGEF26-AS1	0.153627	0.773426	0.03	0.015	1
RAB3C	0.153627	0.773426	0.03	0.015	1
ENSG00000253880	0.153627	0.773426	0.03	0.015	1
TBC1D8B	0.153627	0.773426	0.03	0.015	1
TRAF6	0.153925	0.348928	0.063	0.04	1
PODXL	0.153984	-1.02382	0.039	0.058	1
POMGNT1	0.154399	-0.125048	0.204	0.153	1
OPCML	0.15474	-0.874273	0.081	0.105	1
AIMP2	0.154912	-0.568898	0.186	0.211	1
GNE	0.155298	-0.862826	0.03	0.047	1
ST6GALNAC2	0.156141	-0.613598	0.033	0.051	1
HSF2	0.156228	-0.964628	0.046	0.065	1
NPW	0.15649	0.510391	0.03	0.015	1
AIFM1	0.156721	0.151482	0.145	0.109	1
LINC02307	0.156888	-0.729075	0.042	0.062	1
TRMT2B-AS1	0.157145	0.592853	0.062	0.04	1
STN1	0.157512	-0.950289	0.027	0.044	1
CCDC17	0.157819	0.572675	0.062	0.04	1
ENSG00000241956	0.157877	0.139135	0.08	0.055	1
KCTD21	0.158262	-1.09902	0.011	0.022	1
LINC00566	0.158262	-1.09902	0.011	0.022	1
ENSG00000260867	0.158262	-1.09902	0.011	0.022	1
ADRA1B	0.158262	-1.09902	0.011	0.022	1
HCRTR2	0.158262	-1.09902	0.011	0.022	1
CHRAC1	0.158262	-1.09902	0.011	0.022	1
ZNF674-AS1	0.158262	-1.09902	0.011	0.022	1
BHLHB9	0.15842	0.677742	0.058	0.036	1
CARD10	0.158664	0.255818	0.049	0.029	1
OXA1L	0.158746	-0.580612	0.282	0.295	1
SH2D5	0.158879	0.815246	0.035	0.018	1
LINC01357	0.15913	-0.124945	0.154	0.113	1
ATP23	0.159164	0.467322	0.067	0.044	1
GNRH1	0.159292	0.744856	0.035	0.018	1
ENSG00000225489	0.159292	0.78048	0.035	0.018	1
ENSG00000259754	0.159716	-1.08522	0.048	0.069	1
HSDL1	0.159751	0.139135	0.076	0.051	1
PTAFR	0.159777	0.708331	0.035	0.018	1
FZD4-DT	0.159777	0.708331	0.035	0.018	1
MIR762HG	0.159777	0.708331	0.035	0.018	1
SEPTIN4-AS1	0.159777	0.708331	0.035	0.018	1
ENSG00000273118	0.159777	0.708331	0.035	0.018	1
LINC00882	0.159881	0.448463	0.067	0.044	1
FAM200B	0.160074	-0.655074	0.042	0.062	1
VPS4B	0.16041	-0.221196	0.169	0.124	1
ENSG00000286264	0.160555	-0.809104	0.208	0.225	1
DRAIC	0.160681	0.260278	0.071	0.047	1
TYW3	0.161035	0.209525	0.093	0.065	1
BCL6	0.161066	0.663243	0.053	0.033	1
ENSG00000254180	0.161125	0.241688	0.105	0.076	1
NOL12	0.161276	0.202907	0.076	0.051	1
IRF2BP2	0.161305	-0.874273	0.082	0.105	1
TSBP1-AS1	0.161801	-0.810779	0.101	0.124	1
UNC5D	0.16185	0.548459	0.058	0.036	1
SPACA9	0.161998	-0.944803	0.025	0.04	1
MIF4GD	0.162071	-0.799464	0.027	0.044	1
ATP2B2	0.162081	0.558088	0.035	0.018	1
NAA80	0.162081	0.558088	0.035	0.018	1
L3HYPDH	0.162171	0.724098	0.039	0.022	1
C3	0.162467	0.762778	0.044	0.025	1
JHY	0.162644	0.692389	0.039	0.022	1
LMBR1L	0.16265	-0.555377	0.358	0.349	1
ST6GALNAC1	0.162846	0.914781	0.025	0.011	1
ADORA2A-AS1	0.162846	0.914781	0.025	0.011	1
UNC5A	0.162846	0.914781	0.025	0.011	1
JMJD6	0.162858	0.670856	0.048	0.029	1
PIEZO2	0.162894	0.592853	0.053	0.033	1
ENSG00000228010	0.16299	0.708331	0.044	0.025	1
XG	0.163114	0.170829	0.084	0.058	1
ENSG00000244733	0.163148	0.865872	0.025	0.011	1
ZNF689	0.163148	0.865872	0.025	0.011	1
SCN5A	0.163148	0.865872	0.025	0.011	1
ZC3H11B	0.163483	0.815246	0.025	0.011	1
ENSG00000236662	0.163483	0.815246	0.025	0.011	1
HPS6	0.163483	0.815246	0.025	0.011	1
ENSG00000285582	0.163483	0.815246	0.025	0.011	1
A2M-AS1	0.163483	0.815246	0.025	0.011	1
ENSG00000288928	0.163483	0.815246	0.025	0.011	1
PYCARD-AS1	0.163483	0.815246	0.025	0.011	1
ZIK1	0.163483	0.815246	0.025	0.011	1
ENSG00000231204	0.163483	0.815246	0.025	0.011	1
DNAAF10	0.163483	0.815246	0.025	0.011	1
LINC01266	0.163483	0.815246	0.025	0.011	1
C3orf62	0.163483	0.815246	0.025	0.011	1
ENSG00000288785	0.163483	0.815246	0.025	0.011	1
ENSG00000215068	0.163483	0.815246	0.025	0.011	1
MXRA5	0.163483	0.815246	0.025	0.011	1
FHDC1	0.163679	0.295467	0.071	0.047	1
NRTN	0.164039	0.651747	0.044	0.025	1
GGPS1	0.164312	0.235697	0.076	0.051	1
RAB11B-AS1	0.164448	0.548459	0.053	0.033	1
ENSG00000227733	0.164656	0.467322	0.053	0.033	1
LINC00683	0.164684	0.622601	0.044	0.025	1
LRFN1	0.164707	-1.16203	0.014	0.025	1
SAMD11	0.164793	1.09535	0.014	0.004	1
HTR1D	0.16494	1.00789	0.014	0.004	1
ENSG00000286548	0.16494	1.00789	0.014	0.004	1
C1orf115	0.16494	1.00789	0.014	0.004	1
PLCE1-AS2	0.16494	1.00789	0.014	0.004	1
FAM24B	0.16494	1.00789	0.014	0.004	1
LINC02757	0.16494	1.00789	0.014	0.004	1
ENSG00000289223	0.16494	1.00789	0.014	0.004	1
ENSG00000286279	0.16494	1.00789	0.014	0.004	1
CABP1	0.16494	1.00789	0.014	0.004	1
ARL11	0.16494	1.00789	0.014	0.004	1
SQOR	0.16494	1.00789	0.014	0.004	1
MMP25	0.16494	1.00789	0.014	0.004	1
ENSG00000266801	0.16494	1.00789	0.014	0.004	1
APOH	0.16494	1.00789	0.014	0.004	1
ENSG00000265091	0.16494	1.00789	0.014	0.004	1
ENSG00000288545	0.16494	1.00789	0.014	0.004	1
TNFRSF11A	0.16494	1.00789	0.014	0.004	1
UCN	0.16494	1.00789	0.014	0.004	1
LINC01798	0.16494	1.00789	0.014	0.004	1
DARS1-AS1	0.16494	1.00789	0.014	0.004	1
NMUR1	0.16494	1.00789	0.014	0.004	1
LINC01716	0.16494	1.00789	0.014	0.004	1
EFHB	0.16494	1.00789	0.014	0.004	1
ADAMTS9	0.16494	1.00789	0.014	0.004	1
SLC15A2	0.16494	1.00789	0.014	0.004	1
PARP14	0.16494	1.00789	0.014	0.004	1
NPHP3-AS1	0.16494	1.00789	0.014	0.004	1
HLTF-AS1	0.16494	1.00789	0.014	0.004	1
TMEM212	0.16494	1.00789	0.014	0.004	1
CCNJL	0.16494	1.00789	0.014	0.004	1
ENSG00000287485	0.16494	1.00789	0.014	0.004	1
LINC01625	0.16494	1.00789	0.014	0.004	1
ENSG00000231863	0.16494	1.00789	0.014	0.004	1
RRS1-DT	0.16494	1.00789	0.014	0.004	1
ENSG00000228142	0.16494	1.00789	0.014	0.004	1
ENSG00000227531	0.16494	1.00789	0.014	0.004	1
CCDC183-AS1	0.16494	1.00789	0.014	0.004	1
LINC01560	0.16494	1.00789	0.014	0.004	1
PAQR5	0.164983	-1.04869	0.022	0.036	1
ENSG00000289007	0.165045	0.422928	0.062	0.04	1
ZNF583	0.165167	0.445296	0.058	0.036	1
TSNAX	0.165276	-0.108133	0.165	0.124	1
ARSA	0.165628	0.531453	0.039	0.022	1
ZNF256	0.165909	0.543944	0.025	0.011	1
C14orf119	0.1661	-0.795712	0.09	0.113	1
TSPAN33	0.166307	0.479197	0.053	0.033	1
FAM104A	0.166418	-0.11512	0.156	0.116	1
YPEL5	0.166444	-0.670181	0.039	0.058	1
RBM15B	0.166444	-0.670181	0.039	0.058	1
ERP27	0.166516	-0.992109	0.014	0.025	1
BDKRB2	0.166516	-0.992109	0.014	0.025	1
CCT6B	0.166516	-0.992109	0.014	0.025	1
ENSG00000251339	0.166516	-0.992109	0.014	0.025	1
C6orf120	0.166516	-0.992109	0.014	0.025	1
GSPT2	0.166516	-0.992109	0.014	0.025	1
ENSG00000286163	0.166516	-0.992109	0.014	0.025	1
RGS20	0.166591	0.467322	0.039	0.022	1
LRCH1	0.166613	-0.449316	0.398	0.389	1
ENSG00000286162	0.166711	0.518853	0.048	0.029	1
RPL7L1	0.166978	-0.2349	0.229	0.175	1
OXT	0.167134	-0.769717	0.025	0.04	1
SMIM4	0.167338	-0.868727	0.097	0.12	1
COLEC12	0.167463	-0.490915	0.225	0.251	1
CD81	0.167566	-0.266284	0.636	0.582	1
CDKN1B	0.168112	-0.228809	0.108	0.076	1
VANGL2	0.168259	0.452676	0.044	0.025	1
BCS1L	0.168576	0.156283	0.106	0.076	1
SVBP	0.168699	-0.992109	0.019	0.033	1
PITPNA-AS1	0.168699	-0.992109	0.019	0.033	1
METTL4	0.168829	-0.127039	0.086	0.058	1
ENSG00000287720	0.168868	1.00789	0.019	0.007	1
ROBO2	0.168894	-0.286222	0.249	0.189	1
CTSF	0.169005	0.123368	0.08	0.055	1
RPE	0.169022	0.258852	0.097	0.069	1
ETNK2	0.169103	0.94649	0.019	0.007	1
MGC4859	0.169103	1.06678	0.019	0.007	1
LINC01117	0.169311	-0.962362	0.043	0.062	1
ARTN	0.169359	0.88236	0.019	0.007	1
ENSG00000285473	0.169359	0.88236	0.019	0.007	1
LMX1A	0.169359	0.88236	0.019	0.007	1
LINC02642	0.169359	0.88236	0.019	0.007	1
ENSG00000288018	0.169359	0.88236	0.019	0.007	1
ENSG00000285909	0.169359	0.88236	0.019	0.007	1
ENSG00000258302	0.169359	0.88236	0.019	0.007	1
NUAK1	0.169359	0.88236	0.019	0.007	1
ENSG00000258944	0.169359	0.88236	0.019	0.007	1
ENSG00000275056	0.169359	0.88236	0.019	0.007	1
ENSG00000288993	0.169359	0.88236	0.019	0.007	1
CACNB1	0.169359	0.88236	0.019	0.007	1
ADAMTS10	0.169359	0.88236	0.019	0.007	1
ENSG00000283907	0.169359	0.88236	0.019	0.007	1
AXL	0.169359	0.88236	0.019	0.007	1
CCDC85A	0.169359	0.88236	0.019	0.007	1
ENSG00000286932	0.169359	0.88236	0.019	0.007	1
SCN9A	0.169359	0.88236	0.019	0.007	1
NEURL1B	0.169359	0.88236	0.019	0.007	1
DAAM2	0.169359	0.88236	0.019	0.007	1
FBXO24	0.169359	0.88236	0.019	0.007	1
ENSG00000253859	0.169359	0.88236	0.019	0.007	1
RAB40A	0.169359	0.88236	0.019	0.007	1
ENSG00000255143	0.169359	0.88236	0.019	0.007	1
PRDX2	0.169364	-0.690573	0.212	0.229	1
ENSG00000224738	0.169692	-0.807685	0.022	0.036	1
PTPMT1	0.169891	-0.780059	0.114	0.138	1
EMSY-DT	0.170201	-0.914107	0.016	0.029	1
LINC01340	0.170201	-0.914107	0.016	0.029	1
CLPP	0.170277	-0.599792	0.147	0.175	1
ENSG00000226409	0.170384	0.386402	0.044	0.025	1
SCARA3	0.170475	0.112227	0.102	0.073	1
DSP	0.170626	-0.271023	0.728	0.782	1
ENSG00000235419	0.170871	-0.524983	0.039	0.058	1
RUNDC3B	0.170928	-0.854606	0.019	0.033	1
RSC1A1	0.171078	-0.840106	0.016	0.029	1
ZBTB49	0.171137	0.224209	0.067	0.044	1
CPQ	0.17147	0.329819	0.044	0.025	1
CDS1	0.171485	-0.746997	0.147	0.171	1
ZNF677	0.171576	-0.207838	0.105	0.073	1
LINC00672	0.171614	0.531453	0.019	0.007	1
DIABLO	0.17184	-0.124417	0.269	0.207	1
BCL9L	0.172173	-0.484939	0.25	0.269	1
BICC1	0.172306	-0.59725	0.061	0.084	1
KLHL9	0.172407	0.303347	0.048	0.029	1
HIRIP3	0.172586	0.815246	0.029	0.015	1
FRS3	0.172586	0.815246	0.029	0.015	1
B2M	0.172785	0.698206	0.057	0.036	1
MRPS6	0.172881	-0.112699	0.16	0.12	1
SMARCA5	0.17289	-0.21075	0.288	0.218	1
DSE	0.172941	0.149247	0.062	0.04	1
NFASC	0.17297	0.773426	0.029	0.015	1
VASH1-DT	0.17297	0.773426	0.029	0.015	1
MTSS2	0.17297	0.773426	0.029	0.015	1
ALS2CL	0.17297	0.815246	0.029	0.015	1
ENSG00000254839	0.17297	0.773426	0.029	0.015	1
GNPNAT1	0.173156	0.113007	0.141	0.105	1
GDI1	0.173266	-0.132708	0.196	0.149	1
MINDY1	0.173406	0.730357	0.029	0.015	1
ARNTL	0.173406	0.730357	0.029	0.015	1
ENSG00000255790	0.173406	0.730357	0.029	0.015	1
FSTL3	0.173406	0.730357	0.029	0.015	1
ENSG00000233818	0.173406	0.730357	0.029	0.015	1
LINC02149	0.173406	0.730357	0.029	0.015	1
MYORG	0.173406	0.730357	0.029	0.015	1
FGD3	0.173406	0.730357	0.029	0.015	1
CLMN	0.173422	0.305571	0.048	0.029	1
CCDC7	0.173518	0.377125	0.079	0.055	1
MT-ND4	0.173628	0.148342	0.996	1	1
CSMD1	0.173996	-0.276839	0.174	0.131	1
C4BPB	0.174007	-1.79946	0.006	0.015	1
WDR24	0.174195	0.329819	0.066	0.044	1
EOLA1-DT	0.174277	-1.25514	0.037	0.055	1
ENSG00000249125	0.174569	-0.456056	0.048	0.069	1
AXIN2	0.17492	-1.03058	0.031	0.047	1
PSMB10	0.175051	-0.563266	0.061	0.084	1
IL17RB	0.175322	0.592853	0.029	0.015	1
TMEM168	0.175732	-0.122844	0.275	0.218	1
TENM2	0.175913	-0.878153	0.122	0.145	1
MDM1	0.176101	0.510391	0.029	0.015	1
ENSG00000236065	0.176468	-1.31404	0.006	0.015	1
LINC02591	0.176468	-1.31404	0.006	0.015	1
NECTIN4	0.176468	-1.31404	0.006	0.015	1
HACD1	0.176468	-1.31404	0.006	0.015	1
SFR1	0.176468	-1.31404	0.006	0.015	1
SPRY2	0.176468	-1.31404	0.006	0.015	1
ENSG00000282393	0.176468	-1.31404	0.006	0.015	1
GPR78	0.176468	-1.31404	0.006	0.015	1
C3orf85	0.176491	0.467322	0.029	0.015	1
SNHG16	0.176823	-0.474947	0.339	0.335	1
LAMA3	0.17765	0.837966	0.048	0.029	1
N6AMT1	0.178264	0.744856	0.048	0.029	1
LTV1	0.17853	-0.215235	0.222	0.167	1
ENSG00000282564	0.178616	0.744856	0.034	0.018	1
AGAP1-IT1	0.178616	0.708331	0.034	0.018	1
AIG1	0.178616	0.708331	0.034	0.018	1
TNXB	0.178881	0.592853	0.052	0.033	1
LINC01476	0.179143	0.670856	0.034	0.018	1
ENSG00000225187	0.179143	0.670856	0.034	0.018	1
TTC21A	0.179143	0.670856	0.034	0.018	1
C8orf76	0.179193	-0.110471	0.207	0.16	1
ENSG00000273674	0.179433	-0.670181	0.052	0.073	1
HERC5	0.179543	0.568606	0.052	0.033	1
KCNN3	0.179823	0.785498	0.038	0.022	1
ADAM15	0.180035	-0.796762	0.182	0.2	1
ERN1	0.180058	0.299657	0.112	0.084	1
FLRT2	0.180215	-0.670181	0.034	0.051	1
ALG1	0.180228	0.140341	0.139	0.105	1
TBC1D9	0.180656	-0.952581	0.031	0.047	1
ALAS1	0.180681	-0.522624	0.061	0.084	1
USP38	0.180734	0.645321	0.048	0.029	1
ENSG00000260351	0.180856	-0.451541	0.055	0.076	1
RNF141	0.180858	0.692389	0.038	0.022	1
CFAP52	0.180858	0.692389	0.038	0.022	1
ENSG00000260971	0.181178	-0.811537	0.109	0.131	1
CHST14	0.181371	-0.651072	0.034	0.051	1
SNTG2	0.181377	0.659967	0.038	0.022	1
SNX12	0.181377	0.659967	0.038	0.022	1
FREM1	0.181524	-0.862826	0.031	0.047	1
ETFRF1	0.181526	0.651747	0.043	0.025	1
UNC13C	0.181526	0.651747	0.043	0.025	1
ENSG00000259891	0.181595	0.522464	0.034	0.018	1
MYPN	0.181989	0.626801	0.038	0.022	1
LINC02878	0.181989	0.626801	0.038	0.022	1
ENSG00000286523	0.182099	0.622601	0.043	0.025	1
DYNLT2B	0.18249	0.479197	0.052	0.033	1
GRB10	0.182496	-0.240497	0.324	0.247	1
HMCN2	0.182792	0.592853	0.043	0.025	1
PDRG1	0.183384	-0.625327	0.043	0.062	1
NDUFA7	0.183391	-0.644186	0.138	0.164	1
MMD2	0.183497	-0.904646	0.056	0.076	1
MON1A	0.183837	0.431102	0.052	0.033	1
VDAC2	0.184105	-0.47652	0.412	0.393	1
INA	0.184513	0.280909	0.052	0.033	1
TMEM8B	0.184557	0.499744	0.038	0.022	1
PAXBP1	0.184575	-0.102937	0.474	0.367	1
IFNGR1	0.184784	0.538406	0.043	0.025	1
GUCA1B	0.184851	0.467322	0.048	0.029	1
SNX16	0.184851	0.467322	0.048	0.029	1
FGFR1	0.184864	-0.577072	0.299	0.302	1
TEX49	0.184901	-0.992109	0.028	0.044	1
LINC02336	0.185084	0.467322	0.038	0.022	1
IKZF3	0.185084	0.467322	0.038	0.022	1
ENSG00000289586	0.18523	0.865872	0.024	0.011	1
CBX4	0.18545	0.316013	0.082	0.058	1
CRIPT	0.185563	0.177816	0.048	0.029	1
FBXO2	0.185568	0.815246	0.024	0.011	1
SYNM-AS1	0.185568	0.815246	0.024	0.011	1
HLA-C	0.185568	0.815246	0.024	0.011	1
ENSG00000248656	0.185611	0.264231	0.038	0.022	1
NFKBIE	0.185715	-0.729075	0.031	0.047	1
ENSG00000226526	0.185939	0.762778	0.024	0.011	1
LINC02328	0.185939	0.762778	0.024	0.011	1
MYEF2	0.185939	0.762778	0.024	0.011	1
MINAR1	0.185939	0.762778	0.024	0.011	1
PINLYP	0.185939	0.762778	0.024	0.011	1
ENSG00000287931	0.185939	0.762778	0.024	0.011	1
RASL10A	0.185939	0.762778	0.024	0.011	1
C4orf51	0.185939	0.762778	0.024	0.011	1
DMXL1-DT	0.185939	0.762778	0.024	0.011	1
ENSG00000225339	0.185939	0.762778	0.024	0.011	1
ZC2HC1B	0.185939	0.762778	0.024	0.011	1
ENSG00000214870	0.185939	0.762778	0.024	0.011	1
ITPRID1	0.185939	0.762778	0.024	0.011	1
ENSG00000254690	0.185939	0.762778	0.024	0.011	1
ECM2	0.185939	0.762778	0.024	0.011	1
ZDHHC12-DT	0.185939	0.762778	0.024	0.011	1
LARP6	0.185998	0.400208	0.052	0.033	1
COL25A1	0.186033	0.452676	0.043	0.025	1
ATP6V0E1	0.186098	-0.101081	0.432	0.335	1
TMEM167B	0.186116	0.27638	0.048	0.029	1
SF1-DT	0.186116	0.413883	0.048	0.029	1
ENSG00000259124	0.186693	-0.765338	0.093	0.116	1
SLC24A2	0.186835	0.353666	0.052	0.033	1
NFKBIB	0.187014	-0.547324	0.043	0.062	1
XPC	0.187279	-0.677123	0.226	0.244	1
ICMT	0.187453	-0.627345	0.155	0.178	1
MRPS27	0.187508	-0.184754	0.424	0.331	1
MFSD2A	0.187975	-0.46604	0.059	0.08	1
PPP1R42	0.188078	0.255818	0.048	0.029	1
SLC24A3	0.18835	-0.518178	0.043	0.062	1
SLC19A2	0.188797	-1.06611	0.064	0.084	1
USP38-DT	0.188861	-0.947715	0.028	0.044	1
DLX4	0.189089	-0.753949	0.076	0.098	1
SPOUT1	0.189115	-0.165709	0.229	0.178	1
RWDD4	0.189452	-0.144112	0.12	0.087	1
ENSG00000225420	0.189562	-0.55915	0.043	0.062	1
NUDT3	0.189981	-0.709175	0.059	0.08	1
CHMP4A	0.189985	-0.764303	0.073	0.095	1
MAP1S	0.19031	0.531453	0.06	0.04	1
CLMP	0.191428	-1.09304	0.058	0.076	1
LINC01828	0.19222	1.09535	0.013	0.004	1
LINC02607	0.192389	0.914781	0.013	0.004	1
ENSG00000234026	0.192389	0.914781	0.013	0.004	1
ENSG00000287231	0.192389	0.914781	0.013	0.004	1
ME3	0.192389	0.914781	0.013	0.004	1
ENSG00000278126	0.192389	0.914781	0.013	0.004	1
MYL6B-AS1	0.192389	0.914781	0.013	0.004	1
ENSG00000257095	0.192389	0.914781	0.013	0.004	1
FGF14-IT1	0.192389	0.914781	0.013	0.004	1
ENSG00000260409	0.192389	0.914781	0.013	0.004	1
LINC00929	0.192389	0.914781	0.013	0.004	1
ENSG00000259407	0.192389	0.914781	0.013	0.004	1
ARPIN	0.192389	0.914781	0.013	0.004	1
ENSG00000288656	0.192389	0.914781	0.013	0.004	1
ENSG00000226180	0.192389	0.914781	0.013	0.004	1
KCNH6	0.192389	0.914781	0.013	0.004	1
DNAH17-AS1	0.192389	0.914781	0.013	0.004	1
RAB27B	0.192389	0.914781	0.013	0.004	1
ZNF491	0.192389	0.914781	0.013	0.004	1
MAP4K1-AS1	0.192389	0.914781	0.013	0.004	1
CYTIP	0.192389	0.914781	0.013	0.004	1
CERKL	0.192389	0.914781	0.013	0.004	1
NEMP2	0.192389	0.914781	0.013	0.004	1
IQCJ	0.192389	0.914781	0.013	0.004	1
LRRIQ4	0.192389	0.914781	0.013	0.004	1
ENSG00000248491	0.192389	0.914781	0.013	0.004	1
C5orf64	0.192389	0.914781	0.013	0.004	1
ENSG00000249787	0.192389	0.914781	0.013	0.004	1
C4A	0.192389	0.914781	0.013	0.004	1
ENSG00000254812	0.192389	0.914781	0.013	0.004	1
LINC01504	0.192389	0.914781	0.013	0.004	1
ENSG00000285650	0.192389	0.914781	0.013	0.004	1
ZNF483	0.192605	0.278745	0.087	0.062	1
PES1	0.193195	-0.575155	0.199	0.218	1
MRPL21	0.193293	-0.739343	0.185	0.204	1
PWRN1	0.193413	0.374673	0.086	0.062	1
TMEM132D	0.193674	-0.931988	0.081	0.102	1
FAM83G	0.193687	0.350283	0.06	0.04	1
DDX28	0.193815	-0.692549	0.028	0.044	1
AMOTL1	0.193887	-0.967447	0.048	0.065	1
BLOC1S2	0.194021	-0.176072	0.194	0.149	1
SRSF7	0.194071	-0.156753	0.814	0.902	1
WIPF1	0.194106	0.94649	0.018	0.007	1
IL12A-AS1	0.194258	0.525739	0.056	0.036	1
ENSG00000286147	0.194258	0.525739	0.056	0.036	1
ARHGDIG	0.194372	0.88236	0.018	0.007	1
ENSG00000248954	0.194372	0.88236	0.018	0.007	1
IRF6	0.194648	0.773426	0.028	0.015	1
FAM178B	0.194648	0.773426	0.028	0.015	1
SLC25A14	0.194648	0.773426	0.028	0.015	1
SPOCD1	0.194659	0.815246	0.018	0.007	1
FAM229A	0.194659	0.815246	0.018	0.007	1
GPA33	0.194659	0.815246	0.018	0.007	1
RGSL1	0.194659	0.815246	0.018	0.007	1
LINC00857	0.194659	0.815246	0.018	0.007	1
DNMBP-AS1	0.194659	0.815246	0.018	0.007	1
ENSG00000255856	0.194659	0.815246	0.018	0.007	1
ENSG00000260534	0.194659	0.815246	0.018	0.007	1
SRL	0.194659	0.815246	0.018	0.007	1
ENSG00000261783	0.194659	0.815246	0.018	0.007	1
TPGS1	0.194659	0.815246	0.018	0.007	1
ENSG00000269560	0.194659	0.815246	0.018	0.007	1
PSG9	0.194659	0.815246	0.018	0.007	1
ENSG00000268686	0.194659	0.815246	0.018	0.007	1
LINC01796	0.194659	0.815246	0.018	0.007	1
ZEB2	0.194659	0.815246	0.018	0.007	1
PKP4-AS1	0.194659	0.815246	0.018	0.007	1
ADRA1D	0.194659	0.815246	0.018	0.007	1
TMEM42	0.194659	0.815246	0.018	0.007	1
PARP3	0.194659	0.815246	0.018	0.007	1
ALCAM	0.194659	0.815246	0.018	0.007	1
LINC02362	0.194659	0.815246	0.018	0.007	1
LINC01386	0.194659	0.815246	0.018	0.007	1
LINC01202	0.194659	0.815246	0.018	0.007	1
FKBPL	0.194659	0.815246	0.018	0.007	1
ENSG00000235122	0.194659	0.815246	0.018	0.007	1
TCF24	0.194659	0.815246	0.018	0.007	1
PLPP6	0.194659	0.815246	0.018	0.007	1
ENSG00000288583	0.194659	0.815246	0.018	0.007	1
PCSK1N	0.194659	0.815246	0.018	0.007	1
TLE4	0.194796	-0.35037	0.373	0.28	1
MMP2	0.194906	-0.892574	0.026	0.04	1
DEPDC7	0.195074	0.730357	0.028	0.015	1
ENSG00000255081	0.195074	0.730357	0.028	0.015	1
NPM2	0.195074	0.730357	0.028	0.015	1
MYH3	0.195139	0.394914	0.06	0.04	1
RGS14	0.195139	0.394914	0.06	0.04	1
GLI2	0.195194	0.20583	0.104	0.076	1
LRRC75A	0.19555	0.685963	0.028	0.015	1
LINC01692	0.19555	0.685963	0.028	0.015	1
RMRP	0.195625	-1.12538	0.026	0.04	1
KPNA2	0.196198	-0.41378	0.404	0.385	1
SYNPR	0.196232	0.592853	0.051	0.033	1
EIF3C	0.196997	-0.298771	0.707	0.633	1
IRF7	0.197263	-0.563266	0.028	0.044	1
UQCRFS1	0.197404	-0.673662	0.16	0.182	1
C1QTNF12	0.19757	0.552211	0.028	0.015	1
EMC9	0.197663	0.568606	0.051	0.033	1
R3HCC1	0.197772	-0.785658	0.026	0.04	1
ENSG00000280433	0.198119	0.445296	0.056	0.036	1
CFAP119	0.198265	-1.11764	0.009	0.018	1
LINC00668	0.198265	-1.11764	0.009	0.018	1
ZFP36	0.198265	-1.11764	0.009	0.018	1
ENSG00000284691	0.198265	-1.11764	0.009	0.018	1
LINC01138	0.198288	-0.686301	0.138	0.16	1
NRARP	0.198433	0.467322	0.028	0.015	1
NPTXR	0.198865	0.422928	0.028	0.015	1
CNTN4	0.198961	-0.761812	0.101	0.124	1
ZNF862	0.198967	0.619325	0.047	0.029	1
KCNS3	0.199155	0.570827	0.051	0.033	1
C12orf40	0.19964	0.592853	0.047	0.029	1
LINC00907	0.200057	0.287999	0.06	0.04	1
MAP3K9-DT	0.200071	0.670856	0.033	0.018	1
CORO2B	0.200071	0.670856	0.033	0.018	1
RHBDL1	0.200071	0.670856	0.033	0.018	1
ZGLP1	0.200071	0.670856	0.033	0.018	1
MESD	0.200237	-0.132808	0.303	0.236	1
UGDH	0.200255	0.159894	0.069	0.047	1
ZNF223	0.200314	0.565886	0.047	0.029	1
EFNA3	0.200643	0.632382	0.033	0.018	1
ZBTB39	0.200643	0.632382	0.033	0.018	1
ENSG00000288863	0.200643	0.632382	0.033	0.018	1
SLC2A4	0.200643	0.632382	0.033	0.018	1
BBS5	0.200643	0.632382	0.033	0.018	1
MMP11	0.200643	0.632382	0.033	0.018	1
AKR1D1	0.200643	0.632382	0.033	0.018	1
STKLD1	0.200643	0.632382	0.033	0.018	1
BPGM	0.200669	-0.670181	0.026	0.04	1
PRKG1	0.200762	-0.170446	0.128	0.095	1
CCDC142	0.200895	-0.701594	0.122	0.145	1
ENSG00000287469	0.201288	0.622601	0.042	0.025	1
CTBP1-DT	0.201288	0.622601	0.042	0.025	1
CHPF2	0.201349	0.107426	0.078	0.055	1
TPRKB	0.201575	-0.833411	0.08	0.102	1
FHAD1	0.201912	0.592853	0.042	0.025	1
MSN	0.201912	0.592853	0.042	0.025	1
LINC00663	0.201936	-0.876632	0.023	0.036	1
ENSG00000253642	0.202038	0.626801	0.037	0.022	1
RAB9A	0.202272	0.114806	0.087	0.062	1
EXOC8	0.202656	0.56248	0.042	0.025	1
ADGRL4	0.202698	0.592853	0.037	0.022	1
EHD1	0.202698	0.592853	0.037	0.022	1
ENSG00000285966	0.202698	0.592853	0.037	0.022	1
KLF3-AS1	0.202698	0.592853	0.037	0.022	1
ENSG00000264421	0.203027	-0.565844	0.037	0.055	1
SCD5	0.203046	-0.822184	0.023	0.036	1
ITPRIPL2	0.203132	-0.680165	0.057	0.076	1
TSPAN31	0.203243	0.485938	0.033	0.018	1
FBXL5	0.203555	-0.137499	0.324	0.251	1
ENSG00000258086	0.203752	0.448463	0.033	0.018	1
LACTB2	0.203816	-0.180554	0.135	0.102	1
ADSL	0.204022	-0.417271	0.288	0.302	1
PAQR7	0.204111	-0.381384	0.094	0.065	1
RRAGC	0.204233	-0.621998	0.108	0.131	1
PIP5K1B	0.204509	0.120855	0.407	0.342	1
ANO3	0.204702	0.413883	0.047	0.029	1
ENSG00000260400	0.205417	0.467322	0.037	0.022	1
PLXDC1	0.205417	0.467322	0.037	0.022	1
MEF2C-AS1	0.205492	0.448463	0.064	0.044	1
PIGW	0.205824	-0.696653	0.023	0.036	1
GPR173	0.205993	0.434156	0.037	0.022	1
ENSG00000271870	0.206101	0.422928	0.042	0.025	1
ZBED9	0.206116	0.305571	0.051	0.033	1
DLL4	0.206396	-1.18475	0.012	0.022	1
FLJ37453	0.206458	-0.706707	0.035	0.051	1
KLHL1	0.20657	0.400208	0.037	0.022	1
GFRA2	0.20657	0.400208	0.037	0.022	1
NLE1	0.206714	-0.790475	0.091	0.113	1
TMEM199	0.206727	-0.486218	0.059	0.08	1
SLC4A1AP	0.206836	0.186694	0.128	0.098	1
SORCS3	0.207196	0.280909	0.077	0.055	1
ACTR8	0.207336	0.329819	0.064	0.044	1
HAUS4	0.207525	-0.315516	0.153	0.113	1
STX17-DT	0.208178	0.123368	0.065	0.044	1
FAM72C	0.20818	0.489017	0.059	0.04	1
TLCD4	0.208381	-0.992109	0.012	0.022	1
ENSG00000289612	0.208381	-0.992109	0.012	0.022	1
ATXN8OS	0.208381	-0.992109	0.012	0.022	1
LINC01581	0.208381	-0.992109	0.012	0.022	1
TM6SF2	0.208381	-0.992109	0.012	0.022	1
ZNF230	0.208381	-0.992109	0.012	0.022	1
TRABD2A	0.208381	-0.992109	0.012	0.022	1
ENSG00000287771	0.208381	-0.992109	0.012	0.022	1
ENSG00000286377	0.208381	-0.992109	0.012	0.022	1
BLK	0.208381	-0.992109	0.012	0.022	1
ENSG00000227161	0.208394	-0.226574	0.101	0.073	1
ENSG00000286885	0.208499	0.1737	0.133	0.102	1
APCDD1L-DT	0.208629	0.409989	0.059	0.04	1
PTPRB	0.208966	-0.790475	0.02	0.033	1
NTMT1	0.208992	-0.17061	0.166	0.127	1
NCMAP	0.209117	0.350283	0.064	0.044	1
CCDC3	0.209245	0.448463	0.059	0.04	1
NIF3L1	0.209282	-0.663161	0.087	0.109	1
ERO1B	0.209827	0.149247	0.06	0.04	1
TTLL9	0.210166	0.865872	0.023	0.011	1
FGD5-AS1	0.210223	-0.590011	0.063	0.084	1
RHEBL1	0.210543	0.815246	0.023	0.011	1
LYPD5	0.210543	0.815246	0.023	0.011	1
RELL2	0.210543	0.815246	0.023	0.011	1
KIF21B	0.210921	0.762778	0.023	0.011	1
SUMO4	0.210921	0.762778	0.023	0.011	1
GTF2I-AS1	0.210921	0.762778	0.023	0.011	1
COX15	0.210951	-0.11512	0.154	0.116	1
LINC00886	0.211312	-0.577072	0.035	0.051	1
LINC02609	0.211331	0.708331	0.023	0.011	1
ENSG00000237480	0.211331	0.708331	0.023	0.011	1
ST8SIA6	0.211331	0.708331	0.023	0.011	1
HEPHL1	0.211331	0.708331	0.023	0.011	1
ENSG00000285822	0.211331	0.708331	0.023	0.011	1
ENSG00000273576	0.211331	0.708331	0.023	0.011	1
ONECUT2	0.211331	0.708331	0.023	0.011	1
CDKN2D	0.211331	0.708331	0.023	0.011	1
LIMS3	0.211331	0.708331	0.023	0.011	1
ENSG00000286353	0.211331	0.708331	0.023	0.011	1
ENSG00000249341	0.211331	0.708331	0.023	0.011	1
LINC02198	0.211331	0.708331	0.023	0.011	1
CCDC28A-AS1	0.211331	0.708331	0.023	0.011	1
ANKRD20A3P	0.211331	0.708331	0.023	0.011	1
ENSG00000233178	0.211331	0.708331	0.023	0.011	1
ENSG00000286366	0.211331	0.708331	0.023	0.011	1
ENSG00000267260	0.211664	-0.840106	0.017	0.029	1
JAM2	0.211664	-0.840106	0.017	0.029	1
GLYCTK	0.211664	-0.840106	0.017	0.029	1
OSBPL9	0.211867	-0.398546	0.407	0.396	1
C11orf71	0.211964	-0.904646	0.015	0.025	1
CLEC7A	0.211964	-0.904646	0.015	0.025	1
MSRB1	0.211964	-0.904646	0.015	0.025	1
ENSG00000265801	0.211964	-0.904646	0.015	0.025	1
GFRAL	0.211964	-0.904646	0.015	0.025	1
ENSG00000254202	0.211964	-0.904646	0.015	0.025	1
PABIR1	0.211964	-0.904646	0.015	0.025	1
HSD17B7	0.212519	-0.852179	0.093	0.113	1
LINC01198	0.212675	-0.769717	0.017	0.029	1
IVNS1ABP	0.212937	-0.742131	0.07	0.091	1
SMAD7	0.213359	0.192315	0.042	0.025	1
POMT2	0.21392	-0.225396	0.2	0.153	1
HCFC1	0.214052	-0.223435	0.211	0.164	1
SLC9B2	0.214497	0.386402	0.023	0.011	1
GLB1	0.214688	-0.223617	0.385	0.298	1
ENSG00000250453	0.214842	-0.72362	0.048	0.065	1
GPR156	0.215035	0.663243	0.05	0.033	1
UTP18	0.215882	-0.127039	0.229	0.178	1
PSMB7	0.216385	-0.513598	0.406	0.382	1
CCNI	0.216484	-0.183228	0.328	0.255	1
ENSG00000278133	0.216865	-0.638472	0.041	0.058	1
CKLF	0.217082	0.347741	0.068	0.047	1
SRSF8	0.217166	0.400208	0.055	0.036	1
QDPR	0.217352	0.518853	0.05	0.033	1
PPWD1	0.217729	-0.175273	0.18	0.138	1
MCRIP1	0.217828	-0.683159	0.132	0.153	1
ENSG00000283415	0.218029	0.27798	0.059	0.04	1
TRIM17	0.218051	-1.40715	0.005	0.011	1
ENSG00000246331	0.218051	-1.40715	0.005	0.011	1
DUOX1	0.218051	-1.40715	0.005	0.011	1
FMNL1	0.218051	-1.40715	0.005	0.011	1
PDE6G	0.218051	-1.40715	0.005	0.011	1
RBM11	0.218051	-1.40715	0.005	0.011	1
CASTOR1	0.218051	-1.40715	0.005	0.011	1
SLC10A4	0.218051	-1.40715	0.005	0.011	1
SPIN2B	0.218051	-1.40715	0.005	0.011	1
FAM72D	0.218075	0.261647	0.055	0.036	1
NCK1-DT	0.218075	0.261647	0.055	0.036	1
PHF23	0.218093	-0.729075	0.054	0.073	1
HSPB8	0.218297	-0.607445	0.041	0.058	1
GRIN2B	0.218303	0.493318	0.05	0.033	1
PROS1	0.2188	0.619325	0.046	0.029	1
RPP25	0.219011	-0.813772	0.038	0.055	1
ENSG00000276345	0.219721	-0.590011	0.032	0.047	1
ENSG00000287625	0.219785	0.685963	0.027	0.015	1
LYPD6	0.219785	0.685963	0.027	0.015	1
DOK5	0.219785	0.685963	0.027	0.015	1
PRKG2	0.219785	0.685963	0.027	0.015	1
SMIM29	0.219785	0.685963	0.027	0.015	1
LINC00339	0.220306	0.640159	0.027	0.015	1
MCAM	0.220306	0.640159	0.027	0.015	1
MINCR	0.220306	0.640159	0.027	0.015	1
ENSG00000275649	0.220306	0.640159	0.027	0.015	1
ESD	0.220527	-0.577072	0.087	0.109	1
YWHAB	0.220683	-0.596342	0.326	0.32	1
ENSG00000253288	0.221395	0.40644	0.05	0.033	1
TOR1AIP1	0.221809	0.147821	0.094	0.069	1
MAP3K19	0.222182	0.381349	0.05	0.033	1
TNFRSF21	0.22283	-0.751101	0.061	0.08	1
ZNF225	0.222931	0.592853	0.041	0.025	1
MIR583HG	0.223299	0.670856	0.032	0.018	1
CYB5A	0.223368	-0.428208	0.057	0.076	1
ENSG00000275601	0.223382	0.815246	0.017	0.007	1
ENSG00000254237	0.223382	0.815246	0.017	0.007	1
PCMTD1-DT	0.22361	0.56248	0.041	0.025	1
CFAP74	0.223703	0.744856	0.017	0.007	1
BEND5	0.223703	0.744856	0.017	0.007	1
ENSG00000287406	0.223703	0.744856	0.017	0.007	1
PDZK1	0.223703	0.744856	0.017	0.007	1
THBS3-AS1	0.223703	0.744856	0.017	0.007	1
ABCC8	0.223703	0.744856	0.017	0.007	1
CCDC81	0.223703	0.744856	0.017	0.007	1
ZNF213	0.223703	0.744856	0.017	0.007	1
ENSG00000261889	0.223703	0.744856	0.017	0.007	1
MIR3976HG	0.223703	0.744856	0.017	0.007	1
LINC01842	0.223703	0.744856	0.017	0.007	1
ENSG00000269086	0.223703	0.744856	0.017	0.007	1
ENSG00000286225	0.223703	0.744856	0.017	0.007	1
FBXO36-IT1	0.223703	0.744856	0.017	0.007	1
AP5S1	0.223703	0.744856	0.017	0.007	1
LINC01637	0.223703	0.744856	0.017	0.007	1
ABHD14A	0.223703	0.744856	0.017	0.007	1
LINC01471	0.223703	0.744856	0.017	0.007	1
ESYT3	0.223703	0.744856	0.017	0.007	1
ENSG00000286136	0.223703	0.744856	0.017	0.007	1
ZSCAN23	0.223703	0.744856	0.017	0.007	1
CCN2-AS1	0.223703	0.744856	0.017	0.007	1
IDO2	0.223703	0.744856	0.017	0.007	1
ENSG00000225885	0.223703	0.744856	0.017	0.007	1
UXT-AS1	0.223703	0.744856	0.017	0.007	1
COL11A1	0.22385	0.632382	0.032	0.018	1
NAT1	0.223856	0.377125	0.027	0.015	1
ARHGAP28	0.223888	-0.132287	0.079	0.055	1
DLX6-AS1	0.224164	0.626801	0.037	0.022	1
ZNF334	0.224462	-0.184754	0.06	0.04	1
SOHLH2	0.22447	0.592853	0.032	0.018	1
PCTP	0.22447	0.592853	0.032	0.018	1
NOL4	0.22447	0.592853	0.032	0.018	1
SKA1	0.22447	0.592853	0.032	0.018	1
CD302	0.22447	0.592853	0.032	0.018	1
ENSG00000268649	0.22447	0.592853	0.032	0.018	1
TMCC1-DT	0.22447	0.592853	0.032	0.018	1
MAN1A1	0.22447	0.592853	0.032	0.018	1
MAFA	0.22447	0.592853	0.032	0.018	1
LINC01772	0.224684	0.815246	0.012	0.004	1
C1orf87	0.224684	0.815246	0.012	0.004	1
LINC02643	0.224684	0.815246	0.012	0.004	1
LINC02680	0.224684	0.815246	0.012	0.004	1
ENSG00000287564	0.224684	0.815246	0.012	0.004	1
WDFY4	0.224684	0.815246	0.012	0.004	1
CSRP3-AS1	0.224684	0.815246	0.012	0.004	1
PAUPAR	0.224684	0.815246	0.012	0.004	1
CATSPERZ	0.224684	0.815246	0.012	0.004	1
TROAP-AS1	0.224684	0.815246	0.012	0.004	1
TMEM255B	0.224684	0.815246	0.012	0.004	1
DOC2B	0.224684	0.815246	0.012	0.004	1
DRC3	0.224684	0.815246	0.012	0.004	1
TBC1D3I	0.224684	0.815246	0.012	0.004	1
CACNG5	0.224684	0.815246	0.012	0.004	1
ENSG00000269289	0.224684	0.815246	0.012	0.004	1
GCKR	0.224684	0.815246	0.012	0.004	1
PIWIL3	0.224684	0.815246	0.012	0.004	1
CRYBB2	0.224684	0.815246	0.012	0.004	1
RFPL3S	0.224684	0.815246	0.012	0.004	1
LINC00971	0.224684	0.815246	0.012	0.004	1
LINC02928	0.224684	0.815246	0.012	0.004	1
IGFBP7	0.224684	0.815246	0.012	0.004	1
ENSG00000287841	0.224684	0.815246	0.012	0.004	1
PRDM6	0.224684	0.815246	0.012	0.004	1
PXDC1	0.224684	0.815246	0.012	0.004	1
ZNF184	0.224684	0.815246	0.012	0.004	1
NOTCH4	0.224684	0.815246	0.012	0.004	1
ENSG00000273448	0.224684	0.815246	0.012	0.004	1
GRIN1	0.224684	0.815246	0.012	0.004	1
RUNX2	0.224753	-0.712001	0.029	0.044	1
GSTM2	0.224784	0.592853	0.037	0.022	1
ENSG00000258744	0.224784	0.592853	0.037	0.022	1
ZFP2	0.224784	0.592853	0.037	0.022	1
LINC00536	0.224784	0.592853	0.037	0.022	1
C18orf21	0.225257	-0.435716	0.041	0.058	1
PSMC1	0.225313	-0.476271	0.341	0.338	1
VPS4A	0.225379	0.377125	0.104	0.08	1
ENSG00000287722	0.225496	0.558088	0.037	0.022	1
RAB33B	0.225496	0.558088	0.037	0.022	1
RAPGEF5	0.225496	0.558088	0.037	0.022	1
PLK1	0.225632	-0.222929	0.237	0.182	1
EYA1	0.22564	0.386402	0.046	0.029	1
ENSG00000234156	0.225647	0.510391	0.059	0.04	1
ACAD8	0.226365	0.255818	0.068	0.047	1
ADGRG6	0.226383	0.358388	0.046	0.029	1
P3H4	0.226599	0.329819	0.017	0.007	1
ZNF286A	0.226774	-0.87281	0.108	0.127	1
CYB561D2	0.227164	-0.658685	0.054	0.073	1
HNRNPD	0.227315	-0.194978	0.785	0.833	1
TRPC5	0.22737	0.422928	0.041	0.025	1
UBL7	0.227532	-0.608781	0.054	0.073	1
AP1AR	0.227698	-0.108302	0.126	0.095	1
FBN1	0.227777	0.409989	0.032	0.018	1
NR3C1	0.227777	0.409989	0.032	0.018	1
LRRC8C	0.22789	0.217344	0.032	0.018	1
EMC4	0.229622	-0.72015	0.174	0.189	1
SNU13	0.229728	-0.420953	0.441	0.418	1
PGRMC1	0.230035	-0.74057	0.045	0.062	1
MED31	0.230088	0.415976	0.059	0.04	1
ZNF763	0.230679	0.548459	0.054	0.036	1
ZFP57	0.23094	-0.795712	0.13	0.149	1
ENSG00000226829	0.23153	-0.933216	0.065	0.084	1
MED20	0.231925	0.37354	0.059	0.04	1
H3-5	0.231971	-0.785658	0.027	0.04	1
PDE10A	0.231971	-0.785658	0.027	0.04	1
LRRN2	0.232319	0.177816	0.032	0.018	1
GEMIN6	0.233026	-0.46604	0.06	0.08	1
ENSG00000275807	0.233257	0.230283	0.037	0.022	1
SHISA5	0.233641	-0.41747	0.351	0.349	1
KLHL26	0.233896	0.195518	0.037	0.022	1
SRPRB	0.234097	-0.843246	0.127	0.145	1
HS1BP3	0.234225	0.437879	0.083	0.062	1
ZNF558	0.234682	-0.760162	0.081	0.102	1
DISC1FP1	0.23483	-0.787419	0.145	0.164	1
KLHL23	0.235463	-0.150807	0.138	0.105	1
ENSG00000243276	0.23559	0.422928	0.091	0.069	1
HSD11B1L	0.235807	0.445296	0.054	0.036	1
MYOF	0.236035	0.44399	0.646	0.815	1
SOX2-OT	0.236054	-0.176192	0.247	0.193	1
SMG1-DT	0.236572	-0.622875	0.027	0.04	1
LINC01445	0.236572	-0.622875	0.027	0.04	1
NDUFS3	0.237796	-0.913254	0.149	0.164	1
MYT1L	0.237871	0.518853	0.049	0.033	1
ADPGK	0.237902	-0.27388	0.229	0.178	1
EBP	0.238053	-0.506097	0.332	0.327	1
MRPL58	0.238111	0.209525	0.076	0.055	1
WDR18	0.23823	0.115274	0.18	0.145	1
PEX5L	0.238303	-0.885194	0.024	0.036	1
ITGAL	0.238705	0.493318	0.049	0.033	1
TLE1-DT	0.238705	0.493318	0.049	0.033	1
PIM2	0.238822	-0.174486	0.112	0.084	1
MT-ND6	0.239006	-0.51024	0.07	0.091	1
ENSG00000231705	0.239554	0.708331	0.022	0.011	1
ENSG00000214770	0.239554	0.708331	0.022	0.011	1
E2F5	0.239554	0.708331	0.022	0.011	1
TGFBRAP1	0.239566	-0.188801	0.151	0.116	1
SH3BP5	0.239944	-0.206509	0.256	0.204	1
LINC02732	0.240007	0.651747	0.022	0.011	1
ENSG00000257176	0.240007	0.651747	0.022	0.011	1
FICD	0.240007	0.651747	0.022	0.011	1
SIRT4	0.240007	0.651747	0.022	0.011	1
P2RX7	0.240007	0.651747	0.022	0.011	1
RNASEH2B-AS1	0.240007	0.651747	0.022	0.011	1
TLCD3B	0.240007	0.651747	0.022	0.011	1
ENSG00000270240	0.240007	0.651747	0.022	0.011	1
RANBP3-DT	0.240007	0.651747	0.022	0.011	1
ZNF221	0.240007	0.651747	0.022	0.011	1
ENSG00000277991	0.240007	0.651747	0.022	0.011	1
ENSG00000274422	0.240119	0.351845	0.054	0.036	1
SDHAF1	0.240261	-0.822184	0.024	0.036	1
ENSG00000288088	0.240261	-0.822184	0.024	0.036	1
FAM214B	0.24057	0.24493	0.054	0.036	1
TMED7	0.240831	-0.811537	0.083	0.102	1
EPS8	0.240832	-0.712001	0.101	0.124	1
HAX1	0.240864	-0.108029	0.19	0.149	1
RIOK2	0.240905	-0.157533	0.095	0.069	1
SULF2	0.241098	-0.527558	0.307	0.309	1
C8orf33	0.241122	-0.670181	0.147	0.167	1
FAM189A1	0.241502	0.405483	0.096	0.073	1
ITGB1-DT	0.242546	0.44085	0.022	0.011	1
GALK1	0.242656	-0.541448	0.036	0.051	1
NELL1	0.242695	0.538406	0.045	0.029	1
SEC61A1	0.243044	-0.511844	0.375	0.36	1
SNRPC	0.243065	-0.387364	0.346	0.345	1
PCSK1	0.243397	0.329819	0.022	0.011	1
TRG-AS1	0.243485	0.510391	0.045	0.029	1
STAB2	0.243532	-0.696653	0.024	0.036	1
CLSTN2	0.243532	-0.696653	0.024	0.036	1
PNRC1	0.243532	-0.696653	0.024	0.036	1
OTUD3	0.243569	0.145394	0.071	0.051	1
ARHGAP5	0.243584	-0.277339	0.307	0.236	1
CHMP6	0.243619	-0.434114	0.045	0.062	1
REEP3	0.244112	-0.101734	0.319	0.255	1
HSD17B8	0.24466	0.204288	0.049	0.033	1
GTF3A	0.245014	-0.625052	0.217	0.229	1
ORMDL3	0.245524	-0.744182	0.033	0.047	1
KLF11	0.245615	0.404781	0.07	0.051	1
EDIL3	0.246589	0.56248	0.04	0.025	1
GATA4	0.246606	-0.962362	0.069	0.087	1
CDS2	0.246844	-0.758152	0.139	0.156	1
ARL6	0.246845	0.685963	0.027	0.015	1
FRAT2	0.247165	-0.6249	0.136	0.156	1
ZNF880	0.247246	0.467322	0.058	0.04	1
KCNB1	0.247246	0.467322	0.058	0.04	1
A1BG-AS1	0.247465	-0.279391	0.049	0.033	1
LIX1L-AS1	0.247934	0.592853	0.027	0.015	1
ZSWIM8-AS1	0.247934	0.592853	0.027	0.015	1
ENSG00000285826	0.247934	0.592853	0.027	0.015	1
ZKSCAN2-DT	0.247934	0.592853	0.027	0.015	1
HOXB3	0.247934	0.592853	0.027	0.015	1
SPATA20	0.247934	0.592853	0.027	0.015	1
PPP1CB-DT	0.247934	0.592853	0.027	0.015	1
NEMP2-DT	0.247934	0.592853	0.027	0.015	1
CLNK	0.247934	0.592853	0.027	0.015	1
ENSG00000286891	0.247934	0.592853	0.027	0.015	1
EPHA5	0.247934	0.592853	0.027	0.015	1
TCEANC	0.247934	0.592853	0.027	0.015	1
CDH23	0.247995	0.156754	0.076	0.055	1
JUN	0.248076	-0.866578	0.021	0.033	1
FLI1	0.248076	-0.866578	0.021	0.033	1
CHROMR	0.248178	0.499744	0.04	0.025	1
MMAA	0.248178	0.499744	0.04	0.025	1
STUB1	0.248934	-0.619776	0.179	0.196	1
CTSZ	0.249091	-0.787751	0.131	0.149	1
ABCA5	0.249104	0.659967	0.036	0.022	1
ENSG00000288942	0.249104	0.592853	0.036	0.022	1
CNBD2	0.249104	0.592853	0.036	0.022	1
ANKRD17-DT	0.249194	-0.682781	0.048	0.065	1
ATRIP	0.249472	-0.248885	0.124	0.095	1
HS3ST4	0.249529	-0.613598	0.033	0.047	1
MRPS22	0.249533	-0.232372	0.124	0.095	1
ATP6V0C	0.249538	-0.355014	0.525	0.484	1
SPA17	0.249554	0.708331	0.031	0.018	1
MEIKIN	0.24978	0.558088	0.036	0.022	1
NYAP1	0.24978	0.558088	0.036	0.022	1
GABRA3	0.249961	0.415976	0.058	0.04	1
C11orf52	0.250158	0.592853	0.031	0.018	1
FBXO8	0.250158	0.592853	0.031	0.018	1
SLCO5A1	0.250158	0.592853	0.031	0.018	1
PRKAA2	0.250424	-1.14411	0.007	0.015	1
ICAM5	0.250424	-1.14411	0.007	0.015	1
ENSG00000228862	0.250424	-1.14411	0.007	0.015	1
FLJ46284	0.250424	-1.14411	0.007	0.015	1
CSF3R	0.250424	-1.14411	0.007	0.015	1
SNRK	0.250745	-0.144112	0.137	0.105	1
PRKD1	0.25083	0.552211	0.031	0.018	1
RIT2	0.25083	0.552211	0.031	0.018	1
ENSG00000213981	0.25083	0.552211	0.031	0.018	1
DNAH7	0.25083	0.552211	0.031	0.018	1
LTB4R2	0.250846	-0.613598	0.033	0.047	1
WDFY3-AS2	0.251196	0.377125	0.027	0.015	1
LINC02087	0.2512	-0.729075	0.021	0.033	1
TRIM3	0.251832	0.394914	0.058	0.04	1
C11orf58	0.25186	-0.125376	0.306	0.244	1
MAGEF1	0.252028	-0.590011	0.033	0.047	1
AADAT	0.25204	0.361528	0.04	0.025	1
ENSG00000287622	0.252057	-0.634557	0.033	0.047	1
ENSG00000263657	0.25218	-0.506682	0.061	0.08	1
MLF1	0.252195	0.467322	0.036	0.022	1
LINC02595	0.252374	-0.613598	0.021	0.033	1
MEIOC	0.25238	0.525739	0.053	0.036	1
POU5F1B	0.252788	0.329819	0.04	0.025	1
PTPRO	0.252906	0.351845	0.058	0.04	1
SYNGR2	0.252969	-0.125965	0.214	0.171	1
POLR1E	0.253087	0.24493	0.058	0.04	1
SKAP1	0.253313	0.548459	0.053	0.036	1
CITED2	0.253867	-0.62014	0.079	0.098	1
RBSN	0.254213	-0.17335	0.103	0.076	1
MID1	0.254271	-0.134621	0.25	0.2	1
CHST3	0.254333	0.370461	0.031	0.018	1
PNPO	0.254333	0.370461	0.031	0.018	1
SCO2	0.2548	-0.514062	0.033	0.047	1
GADD45B	0.255	-0.670181	0.039	0.055	1
LINC01609	0.255	-0.92172	0.018	0.029	1
SLC39A3	0.255083	-0.561475	0.055	0.073	1
FDFT1	0.255525	-0.147944	0.631	0.658	1
GLDN	0.256329	0.815246	0.016	0.007	1
SYTL1	0.256671	0.744856	0.016	0.007	1
VWC2	0.256671	0.744856	0.016	0.007	1
ENSG00000231149	0.256671	0.744856	0.016	0.007	1
CNDP2	0.256889	-0.574441	0.273	0.276	1
AIM2	0.25703	0.670856	0.016	0.007	1
PITRM1-AS1	0.25703	0.670856	0.016	0.007	1
HTR3B	0.25703	0.670856	0.016	0.007	1
UPK2	0.25703	0.670856	0.016	0.007	1
CAPS2	0.25703	0.670856	0.016	0.007	1
SPART-AS1	0.25703	0.670856	0.016	0.007	1
SCG3	0.25703	0.670856	0.016	0.007	1
LINC01568	0.25703	0.670856	0.016	0.007	1
ENSG00000266111	0.25703	0.670856	0.016	0.007	1
CORO6	0.25703	0.670856	0.016	0.007	1
ENSG00000278000	0.25703	0.670856	0.016	0.007	1
FPR1	0.25703	0.670856	0.016	0.007	1
ENSG00000234378	0.25703	0.670856	0.016	0.007	1
AOX1	0.25703	0.670856	0.016	0.007	1
SOX12	0.25703	0.670856	0.016	0.007	1
RPP14	0.25703	0.670856	0.016	0.007	1
CP	0.25703	0.670856	0.016	0.007	1
WWTR1-IT1	0.25703	0.670856	0.016	0.007	1
TMEM156	0.25703	0.670856	0.016	0.007	1
ARL9	0.25703	0.670856	0.016	0.007	1
ENSG00000280241	0.25703	0.670856	0.016	0.007	1
ENSG00000286577	0.25703	0.670856	0.016	0.007	1
NMBR	0.25703	0.670856	0.016	0.007	1
PVRIG	0.25703	0.670856	0.016	0.007	1
DMTN	0.25703	0.670856	0.016	0.007	1
TG	0.25703	0.670856	0.016	0.007	1
ENSG00000261094	0.25703	0.670856	0.016	0.007	1
MIR181A2HG	0.25703	0.670856	0.016	0.007	1
PHEX-AS1	0.25703	0.670856	0.016	0.007	1
HDDC2	0.257093	-0.684928	0.118	0.138	1
LRP1B	0.257172	-0.10532	0.153	0.12	1
CCND3	0.257533	-0.638472	0.157	0.175	1
COTL1	0.257902	-0.696653	0.066	0.084	1
RNPC3-DT	0.257948	-0.769717	0.018	0.029	1
ENSG00000145063	0.257948	-0.769717	0.018	0.029	1
FLJ40288	0.257948	-0.769717	0.018	0.029	1
DHRS7	0.258564	-0.696653	0.046	0.062	1
CHMP2B	0.258715	0.137174	0.062	0.044	1
SLC11A2	0.258821	-0.234966	0.332	0.262	1
ADAM8	0.258955	0.15845	0.088	0.065	1
ENSG00000286288	0.25909	-0.702603	0.018	0.029	1
ZFPL1	0.259106	-0.712001	0.03	0.044	1
GALC	0.259408	-0.587719	0.039	0.055	1
MMUT	0.259408	-0.587719	0.039	0.055	1
ARV1	0.259657	0.222904	0.058	0.04	1
JMJD4	0.259746	-0.21189	0.068	0.047	1
SYTL3	0.260028	0.518853	0.048	0.033	1
CLTB	0.260057	0.310454	0.066	0.047	1
ENSG00000259033	0.260527	-1.2145	0.01	0.018	1
ENSG00000242593	0.260589	0.248899	0.09	0.069	1
ZSCAN32	0.260924	0.518853	0.048	0.033	1
ESS2	0.261138	0.436734	0.061	0.044	1
NUDT8	0.261462	-0.914107	0.016	0.025	1
RAB20	0.261639	-0.72362	0.083	0.102	1
RCAN1	0.262436	0.44085	0.069	0.051	1
CHRNA3	0.262546	0.815246	0.011	0.004	1
RFX8	0.262546	0.815246	0.011	0.004	1
ENSG00000287808	0.262678	-0.992109	0.01	0.018	1
ENSG00000235281	0.262678	-0.992109	0.01	0.018	1
LINC00707	0.262678	-0.992109	0.01	0.018	1
ENSG00000234091	0.262678	-0.992109	0.01	0.018	1
ZNF22	0.262678	-0.992109	0.01	0.018	1
PAX2	0.262678	-0.992109	0.01	0.018	1
SYT9	0.262678	-0.992109	0.01	0.018	1
TUB	0.262678	-0.992109	0.01	0.018	1
INTS5	0.262678	-0.992109	0.01	0.018	1
ERICH6B	0.262678	-0.992109	0.01	0.018	1
ENSG00000227330	0.262678	-0.992109	0.01	0.018	1
LINC02885	0.262678	-0.992109	0.01	0.018	1
CCDC71	0.262678	-0.992109	0.01	0.018	1
ENSG00000271971	0.262678	-0.992109	0.01	0.018	1
SMIM27	0.262678	-0.992109	0.01	0.018	1
ENSG00000269978	0.262768	0.708331	0.011	0.004	1
TFAP2E-AS1	0.262768	0.708331	0.011	0.004	1
DISC1-IT1	0.262768	0.708331	0.011	0.004	1
ENSG00000225300	0.262768	0.708331	0.011	0.004	1
EDRF1-DT	0.262768	0.708331	0.011	0.004	1
C11orf16	0.262768	0.708331	0.011	0.004	1
MS4A15	0.262768	0.708331	0.011	0.004	1
SMIM35	0.262768	0.708331	0.011	0.004	1
IRAG2	0.262768	0.708331	0.011	0.004	1
TAMALIN	0.262768	0.708331	0.011	0.004	1
LINC02391	0.262768	0.708331	0.011	0.004	1
IFI27	0.262768	0.708331	0.011	0.004	1
BEGAIN	0.262768	0.708331	0.011	0.004	1
LIM2	0.262768	0.708331	0.011	0.004	1
ENSG00000287608	0.262768	0.708331	0.011	0.004	1
ACTG2	0.262768	0.708331	0.011	0.004	1
MYO7B	0.262768	0.708331	0.011	0.004	1
SAMD10	0.262768	0.708331	0.011	0.004	1
ENSG00000278955	0.262768	0.708331	0.011	0.004	1
PARVG	0.262768	0.708331	0.011	0.004	1
PARP15	0.262768	0.708331	0.011	0.004	1
LRAT	0.262768	0.708331	0.011	0.004	1
ENSG00000248551	0.262768	0.708331	0.011	0.004	1
UGT3A2	0.262768	0.708331	0.011	0.004	1
ELOVL2	0.262768	0.708331	0.011	0.004	1
ENSG00000285860	0.262768	0.708331	0.011	0.004	1
ENSG00000245025	0.262768	0.708331	0.011	0.004	1
FLJ42969	0.262768	0.708331	0.011	0.004	1
HAS2	0.262768	0.708331	0.011	0.004	1
TSIX	0.262768	0.708331	0.011	0.004	1
CDH4	0.262802	0.448463	0.061	0.044	1
PRR4	0.262891	0.44085	0.048	0.033	1
ENSG00000288553	0.26292	-1.08522	0.013	0.022	1
FDXACB1	0.263078	-0.822184	0.016	0.025	1
LINC02763	0.263078	-0.822184	0.016	0.025	1
ITGBL1	0.263078	-0.822184	0.016	0.025	1
ENSG00000289689	0.263078	-0.822184	0.016	0.025	1
CLEC11A	0.263078	-0.822184	0.016	0.025	1
IL1R1	0.263078	-0.822184	0.016	0.025	1
ENSG00000279110	0.263078	-0.822184	0.016	0.025	1
ENSG00000287290	0.263078	-0.822184	0.016	0.025	1
ENSG00000240499	0.263078	-0.822184	0.016	0.025	1
LINC01602	0.263078	-0.822184	0.016	0.025	1
RRAGA	0.263078	-0.822184	0.016	0.025	1
ACE2	0.263078	-0.822184	0.016	0.025	1
BOLA3	0.263312	-0.812403	0.09	0.109	1
G6PD	0.263584	0.123368	0.116	0.091	1
VSNL1	0.263626	-0.82861	0.043	0.058	1
RTL8C	0.263717	-1.06611	0.05	0.065	1
NWD1	0.263912	-0.869252	0.082	0.102	1
MRPL35	0.264325	-0.683987	0.087	0.105	1
LINC02742	0.264414	-0.899	0.027	0.04	1
GSN	0.264533	-0.134128	0.071	0.051	1
CFAP77	0.265376	0.592853	0.044	0.029	1
ENSG00000225850	0.265394	-0.892574	0.013	0.022	1
SLC12A1	0.265394	-0.892574	0.013	0.022	1
EHBP1-AS1	0.265394	-0.892574	0.013	0.022	1
ASMT	0.265394	-0.892574	0.013	0.022	1
TIMM29	0.265404	0.270925	0.061	0.044	1
MORC4	0.265672	-0.706058	0.105	0.124	1
ISG15	0.266119	0.396161	0.078	0.058	1
CDH18	0.266283	-0.113416	0.097	0.073	1
SHISA9	0.266294	0.355814	0.048	0.033	1
ING1	0.266762	-0.845268	0.027	0.04	1
SLC41A3	0.266973	-0.840106	0.067	0.084	1
EVA1C	0.267073	0.510391	0.044	0.029	1
FIBCD1	0.267073	0.510391	0.044	0.029	1
CAMSAP1-DT	0.267073	0.510391	0.044	0.029	1
MPHOSPH6	0.267179	-0.155608	0.164	0.127	1
SLC2A9	0.267204	0.329819	0.048	0.033	1
DOK6	0.267334	0.116415	0.058	0.04	1
C11orf65	0.26768	0.230283	0.066	0.047	1
TRMT12	0.267925	0.481822	0.044	0.029	1
CLN5	0.268035	-0.648155	0.083	0.102	1
IL6	0.268093	-0.21952	0.036	0.022	1
ORC6	0.268145	-0.231297	0.238	0.189	1
EFCAB10	0.268695	-0.676607	0.09	0.109	1
SHCBP1L	0.268917	0.452676	0.044	0.029	1
RND2	0.268917	0.452676	0.044	0.029	1
ZNF443	0.268917	0.452676	0.044	0.029	1
CHCHD4	0.268917	0.452676	0.044	0.029	1
NEK10	0.269494	0.445296	0.057	0.04	1
PACRG	0.270129	0.329819	0.069	0.051	1
TMEM220	0.270163	-0.214502	0.08	0.058	1
ENSG00000286736	0.271376	0.762778	0.021	0.011	1
ENSG00000248545	0.271398	0.386402	0.044	0.029	1
ITIH5	0.271789	-1.14411	0.047	0.062	1
MAP3K21	0.271845	0.651747	0.021	0.011	1
ARRDC3-AS1	0.271859	0.448463	0.065	0.047	1
IL4R	0.271973	-0.259805	0.089	0.065	1
P2RY6	0.272344	0.592853	0.021	0.011	1
NINJ2-AS1	0.272344	0.592853	0.021	0.011	1
PTPRR	0.272344	0.592853	0.021	0.011	1
OTOGL	0.272344	0.592853	0.021	0.011	1
C12orf42	0.272344	0.592853	0.021	0.011	1
PRMT5-DT	0.272344	0.592853	0.021	0.011	1
TRIM69	0.272344	0.592853	0.021	0.011	1
PRC1-AS1	0.272344	0.592853	0.021	0.011	1
CRNDE	0.272344	0.592853	0.021	0.011	1
PGLYRP2	0.272344	0.592853	0.021	0.011	1
ZNF835	0.272344	0.592853	0.021	0.011	1
SMIM14-DT	0.272344	0.592853	0.021	0.011	1
STK32A	0.272344	0.592853	0.021	0.011	1
ENSG00000254135	0.272344	0.592853	0.021	0.011	1
ZNF354C	0.272344	0.592853	0.021	0.011	1
FOXC1	0.272344	0.592853	0.021	0.011	1
ENSG00000272142	0.272344	0.592853	0.021	0.011	1
ENSG00000286277	0.272344	0.592853	0.021	0.011	1
PTPRZ1	0.272344	0.592853	0.021	0.011	1
DMRTC1B	0.272344	0.592853	0.021	0.011	1
NIPA2	0.272605	-0.178328	0.328	0.258	1
NEPRO-AS1	0.272816	-0.144112	0.061	0.044	1
NAE1	0.273047	-0.118902	0.282	0.229	1
RNF6	0.273122	0.329819	0.044	0.029	1
PLCL1	0.273342	0.37354	0.057	0.04	1
MAP1LC3B	0.273711	-0.829171	0.085	0.102	1
NALCN	0.273986	0.300673	0.044	0.029	1
ENSG00000259035	0.273986	0.300673	0.044	0.029	1
GUCY2C	0.274107	0.467322	0.039	0.025	1
KRT10	0.274365	-0.622875	0.027	0.04	1
PRTFDC1	0.274771	0.525739	0.052	0.036	1
ENSG00000288061	0.275053	-0.831645	0.034	0.047	1
AKR7A2	0.275315	-0.144112	0.062	0.044	1
ENSG00000276241	0.275327	0.640159	0.021	0.011	1
GPX8	0.275567	0.188463	0.061	0.044	1
GSDME	0.27596	0.270925	0.021	0.011	1
RNF187	0.276312	-0.127764	0.122	0.095	1
ENSG00000248475	0.276372	0.730357	0.026	0.015	1
LINC01911	0.276457	0.558088	0.035	0.022	1
CDKN2AIPNL	0.276581	-0.577072	0.049	0.065	1
ENSG00000251567	0.276593	0.123368	0.057	0.04	1
VAV1	0.277191	0.522464	0.035	0.022	1
FUT1	0.277191	0.522464	0.035	0.022	1
NGRN	0.277367	-0.621272	0.066	0.084	1
B4GALT4-AS1	0.277885	0.632382	0.03	0.018	1
SLC38A6	0.277993	-0.164946	0.089	0.065	1
LINC02646	0.278013	0.485938	0.035	0.022	1
TMPRSS5	0.278013	0.485938	0.035	0.022	1
COMMD5	0.278013	0.485938	0.035	0.022	1
ENSG00000236744	0.278091	0.592853	0.026	0.015	1
ZNF71	0.278177	0.329819	0.039	0.025	1
VPS9D1-AS1	0.278545	0.592853	0.03	0.018	1
KLK7	0.278545	0.592853	0.03	0.018	1
B4GALT3	0.278614	-0.701594	0.126	0.145	1
ENSG00000236230	0.27871	0.543944	0.026	0.015	1
GPR135	0.27871	0.543944	0.026	0.015	1
TMOD2	0.27871	0.543944	0.026	0.015	1
TMEM202-AS1	0.27871	0.543944	0.026	0.015	1
ENSG00000265113	0.27871	0.543944	0.026	0.015	1
KCNAB3	0.27871	0.543944	0.026	0.015	1
ZNF114-AS1	0.27871	0.543944	0.026	0.015	1
CYP27A1	0.27871	0.543944	0.026	0.015	1
NANP	0.27871	0.543944	0.026	0.015	1
ENSG00000222042	0.27871	0.543944	0.026	0.015	1
P3H2	0.27871	0.543944	0.026	0.015	1
LINC01285	0.27871	0.543944	0.026	0.015	1
TEKT5	0.278772	0.431102	0.052	0.036	1
KHDRBS2	0.278986	0.297397	0.039	0.025	1
TARID	0.278986	0.297397	0.039	0.025	1
NTRK3	0.279206	0.552211	0.03	0.018	1
CNTNAP4	0.279206	0.552211	0.03	0.018	1
AGBL3	0.279206	0.552211	0.03	0.018	1
RUNX1T1	0.279206	0.552211	0.03	0.018	1
EBLN3P	0.279474	-0.693451	0.102	0.12	1
PDXP	0.279931	0.510391	0.03	0.018	1
PI4K2A	0.280148	0.112227	0.074	0.055	1
POLR3K	0.280467	-0.76504	0.088	0.105	1
BAMBI	0.280617	-0.113788	0.104	0.08	1
NINJ1	0.280868	-0.706707	0.034	0.047	1
LYRM2	0.280997	-0.719091	0.07	0.087	1
CISD1	0.281192	-0.139955	0.209	0.167	1
LINC00964	0.281434	0.422928	0.026	0.015	1
FCF1	0.281684	-0.178878	0.195	0.156	1
CUBN	0.281767	-0.577072	0.049	0.065	1
SAP30L	0.281866	-0.506682	0.049	0.065	1
ENSG00000288667	0.281916	0.329819	0.035	0.022	1
MARCHF10	0.28274	0.280909	0.026	0.015	1
COL5A3	0.282955	0.592853	0.048	0.033	1
RPL3L	0.282962	0.370461	0.03	0.018	1
NOTCH2	0.283217	0.177816	0.039	0.025	1
CPB2-AS1	0.283488	-0.719091	0.025	0.036	1
ASNSD1	0.283488	-0.719091	0.025	0.036	1
SNX11	0.283579	0.329819	0.052	0.036	1
ANKRD23	0.28363	0.329819	0.03	0.018	1
EMC1-AS1	0.283714	0.415976	0.06	0.044	1
PSMA5	0.283721	-0.542946	0.275	0.28	1
UFM1	0.284105	-0.206449	0.178	0.142	1
ALG3	0.284154	-0.701717	0.144	0.16	1
TARBP2	0.284181	0.14305	0.099	0.076	1
LINC00607	0.284299	0.287999	0.03	0.018	1
LINC01505	0.284346	0.201275	0.17	0.138	1
ZNF780A	0.284409	0.195518	0.073	0.055	1
BBIP1	0.284699	0.190094	0.052	0.036	1
C15orf39	0.285833	0.493318	0.048	0.033	1
ENSG00000234173	0.285863	-0.644186	0.025	0.036	1
SVIP	0.285863	-0.644186	0.025	0.036	1
ENSG00000251088	0.286309	-0.909647	0.031	0.044	1
CNOT3	0.286893	-0.134128	0.113	0.087	1
PCNP	0.287086	-0.246923	0.265	0.211	1
TMEM120A	0.287116	-0.503174	0.185	0.2	1
FAIM	0.287181	-0.54465	0.025	0.036	1
NIPSNAP3A	0.287181	-0.59356	0.025	0.036	1
TOMM34	0.287265	-0.971645	0.061	0.076	1
UPK3BL1	0.287396	-0.282889	0.172	0.135	1
LOXHD1	0.287447	0.123368	0.035	0.022	1
TAPT1-AS1	0.287928	0.413883	0.048	0.033	1
ACTN2	0.288563	-0.54465	0.025	0.036	1
ENSG00000248240	0.288564	0.40644	0.048	0.033	1
ZKSCAN2	0.289614	-0.514062	0.034	0.047	1
RAB8A	0.28963	-0.257921	0.144	0.113	1
SLC20A1	0.289834	-0.62216	0.139	0.156	1
BCAP29	0.290391	-0.543963	0.15	0.167	1
SH3BGRL2	0.290507	0.355814	0.048	0.033	1
CCDC102B	0.291162	0.467322	0.056	0.04	1
PSMA6	0.291443	-0.191013	0.392	0.316	1
KCND2	0.291676	0.565886	0.043	0.029	1
MICA	0.291676	0.538406	0.043	0.029	1
JDP2	0.29199	-0.505794	0.228	0.24	1
VPS29	0.292279	-0.286634	0.223	0.178	1
CCT4	0.292719	-0.41927	0.433	0.407	1
MED28	0.292923	-0.606456	0.12	0.138	1
KIF5C-AS1	0.293796	-0.807685	0.022	0.033	1
MCTP1	0.293836	0.225122	0.077	0.058	1
ZDHHC7	0.294014	-0.215884	0.229	0.182	1
ILF3-DT	0.294475	0.400208	0.056	0.04	1
CLP1	0.294543	0.429355	0.064	0.047	1
ABT1	0.294606	-0.539597	0.047	0.062	1
RBM44	0.294848	0.670856	0.016	0.007	1
TMEM68	0.294866	-0.201747	0.165	0.131	1
VAPA	0.295114	-0.19625	0.278	0.225	1
TP53RK	0.295131	-0.751101	0.022	0.033	1
PIK3CD-AS2	0.29525	0.592853	0.016	0.007	1
CIART	0.29525	0.592853	0.016	0.007	1
ENSG00000286489	0.29525	0.592853	0.016	0.007	1
NCR3LG1	0.29525	0.592853	0.016	0.007	1
NAALADL1	0.29525	0.592853	0.016	0.007	1
BARX2	0.29525	0.592853	0.016	0.007	1
HPD	0.29525	0.592853	0.016	0.007	1
ENSG00000269189	0.29525	0.592853	0.016	0.007	1
PPP1R36	0.29525	0.592853	0.016	0.007	1
RDH12	0.29525	0.592853	0.016	0.007	1
ENSG00000259354	0.29525	0.592853	0.016	0.007	1
HS3ST6	0.29525	0.592853	0.016	0.007	1
ZNF688	0.29525	0.592853	0.016	0.007	1
ENSG00000265349	0.29525	0.592853	0.016	0.007	1
CFAP53	0.29525	0.592853	0.016	0.007	1
ENSG00000268945	0.29525	0.592853	0.016	0.007	1
ENSG00000238207	0.29525	0.592853	0.016	0.007	1
MFSD6	0.29525	0.592853	0.016	0.007	1
CATIP-AS2	0.29525	0.592853	0.016	0.007	1
TMEM74B	0.29525	0.592853	0.016	0.007	1
ENSG00000289564	0.29525	0.592853	0.016	0.007	1
PANX2	0.29525	0.592853	0.016	0.007	1
ENSG00000289130	0.29525	0.592853	0.016	0.007	1
MUC13	0.29525	0.592853	0.016	0.007	1
ENSG00000242536	0.29525	0.592853	0.016	0.007	1
LINC02505	0.29525	0.592853	0.016	0.007	1
ENSG00000287021	0.29525	0.592853	0.016	0.007	1
ENSG00000288774	0.29525	0.592853	0.016	0.007	1
TMEM151B	0.29525	0.592853	0.016	0.007	1
MRAP2	0.29525	0.592853	0.016	0.007	1
SDK1-AS1	0.29525	0.592853	0.016	0.007	1
ARL4A	0.29525	0.592853	0.016	0.007	1
GNAT3	0.29525	0.592853	0.016	0.007	1
LINC00293	0.29525	0.592853	0.016	0.007	1
ZFHX4-AS1	0.29525	0.592853	0.016	0.007	1
CASC8	0.29525	0.592853	0.016	0.007	1
ENSG00000287769	0.29525	0.592853	0.016	0.007	1
SATL1	0.29525	0.592853	0.016	0.007	1
VAV3	0.295472	0.422928	0.043	0.029	1
MIOS	0.295489	-0.192703	0.141	0.109	1
RNPEPL1	0.29577	0.409989	0.064	0.047	1
LINC02613	0.296216	0.230283	0.048	0.033	1
ANTKMT	0.297118	-0.16814	0.104	0.08	1
CCNB1IP1	0.297182	-0.215781	0.248	0.2	1
ZNF439	0.297366	0.351845	0.056	0.04	1
KCTD16	0.297399	-0.670181	0.022	0.033	1
NIFK	0.297457	-0.269643	0.213	0.171	1
DMGDH	0.297809	0.177816	0.069	0.051	1
RNF26	0.298729	-0.60964	0.063	0.08	1
ARL14EP	0.298953	-0.729075	0.031	0.044	1
PIGP	0.29964	0.531453	0.038	0.025	1
CCDC25	0.299981	-0.184754	0.113	0.087	1
PHF20L1	0.300583	-0.282819	0.235	0.189	1
LINC02141	0.300926	0.525739	0.051	0.036	1
POFUT2	0.301112	0.133422	0.114	0.091	1
ENSG00000287044	0.301177	-0.769717	0.037	0.051	1
DDHD2	0.301263	0.123368	0.122	0.098	1
MEGF11	0.30136	0.499744	0.038	0.025	1
ALOX12	0.30136	0.467322	0.038	0.025	1
MZT2A	0.301648	-0.710216	0.186	0.2	1
GAMT	0.301993	0.45535	0.051	0.036	1
PIM3	0.302611	-0.257043	0.188	0.153	1
MAF1	0.302805	-0.332185	0.066	0.084	1
LINC02604	0.303063	0.431102	0.051	0.036	1
ZNF79	0.303063	0.45535	0.051	0.036	1
ST7	0.303494	-0.729075	0.085	0.102	1
ADI1	0.303582	-0.407147	0.047	0.062	1
SLIT2	0.3037	-0.899	0.028	0.04	1
CENPX	0.304008	-0.683062	0.176	0.189	1
RASSF2	0.304037	0.219395	0.069	0.051	1
ZNF134	0.304864	0.361528	0.038	0.025	1
HJURP	0.305089	-0.729075	0.101	0.116	1
LINC01122	0.305103	0.177816	0.064	0.047	1
ENSG00000249364	0.305103	0.110253	0.064	0.047	1
LAP3	0.305129	-0.696653	0.085	0.102	1
NAAA	0.305596	0.558088	0.034	0.022	1
PAM	0.305596	0.558088	0.034	0.022	1
ENSG00000271955	0.306003	-0.599792	0.037	0.051	1
TMEM147-AS1	0.306366	0.133422	0.043	0.029	1
ADPRM	0.306391	0.558088	0.034	0.022	1
KCTD15	0.306991	-0.514062	0.094	0.113	1
VEGFB	0.307023	-0.584934	0.05	0.065	1
HMCN1	0.307188	0.485938	0.034	0.022	1
SLC35G1	0.307478	0.264231	0.038	0.025	1
ARHGEF19	0.307796	0.592853	0.01	0.004	1
ENSG00000231992	0.307796	0.592853	0.01	0.004	1
LINC02775	0.307796	0.592853	0.01	0.004	1
SH2D4B	0.307796	0.592853	0.01	0.004	1
ENSG00000223528	0.307796	0.592853	0.01	0.004	1
ENSG00000227374	0.307796	0.592853	0.01	0.004	1
DCHS1	0.307796	0.592853	0.01	0.004	1
ENSG00000251364	0.307796	0.592853	0.01	0.004	1
ACCS	0.307796	0.592853	0.01	0.004	1
KLHL35	0.307796	0.592853	0.01	0.004	1
OAF	0.307796	0.592853	0.01	0.004	1
TAS2R30	0.307796	0.592853	0.01	0.004	1
ENSG00000257522	0.307796	0.592853	0.01	0.004	1
MOAP1	0.307796	0.592853	0.01	0.004	1
ENSG00000286733	0.307796	0.592853	0.01	0.004	1
ENSG00000260601	0.307796	0.592853	0.01	0.004	1
SMPD3	0.307796	0.592853	0.01	0.004	1
ENSG00000262837	0.307796	0.592853	0.01	0.004	1
C17orf67	0.307796	0.592853	0.01	0.004	1
ENSG00000263786	0.307796	0.592853	0.01	0.004	1
ENSG00000285550	0.307796	0.592853	0.01	0.004	1
TTC32	0.307796	0.592853	0.01	0.004	1
SEPTIN3	0.307796	0.592853	0.01	0.004	1
NFAM1	0.307796	0.592853	0.01	0.004	1
ZNF501	0.307796	0.592853	0.01	0.004	1
ENSG00000249392	0.307796	0.592853	0.01	0.004	1
REEP2	0.307796	0.592853	0.01	0.004	1
ENSG00000254363	0.307796	0.592853	0.01	0.004	1
MDFIC	0.307796	0.592853	0.01	0.004	1
CALB1	0.307796	0.592853	0.01	0.004	1
LINC01410	0.307796	0.592853	0.01	0.004	1
NR5A1	0.307796	0.592853	0.01	0.004	1
ENSG00000286521	0.307877	-0.799464	0.028	0.04	1
DNAH8	0.307963	0.353666	0.051	0.036	1
NCBP2AS2	0.307981	-0.61068	0.148	0.164	1
ENSG00000282885	0.307984	-0.285288	0.562	0.48	1
SATB2	0.307991	-0.86812	0.069	0.084	1
IPO5	0.308029	-0.172062	0.433	0.335	1
VAMP4	0.308068	0.448463	0.034	0.022	1
ENSG00000285718	0.308068	0.448463	0.034	0.022	1
CA5A	0.308068	0.448463	0.034	0.022	1
MMD	0.308068	0.448463	0.034	0.022	1
MYCBP	0.308135	-0.621272	0.067	0.084	1
ENSG00000254731	0.308202	0.592853	0.02	0.011	1
IZUMO1	0.308202	0.592853	0.02	0.011	1
PCBD1	0.308713	-0.702603	0.019	0.029	1
ENSG00000275234	0.308713	-0.702603	0.019	0.029	1
ENSG00000269495	0.308713	-0.702603	0.019	0.029	1
TTC29	0.308713	-0.702603	0.019	0.029	1
MSC-AS1	0.308713	-0.702603	0.019	0.029	1
CDC42-AS1	0.30875	0.531453	0.02	0.011	1
ENSG00000231252	0.30875	0.531453	0.02	0.011	1
HJV	0.30875	0.531453	0.02	0.011	1
PDC-AS1	0.30875	0.531453	0.02	0.011	1
RAG1	0.30875	0.531453	0.02	0.011	1
GLYATL1	0.30875	0.531453	0.02	0.011	1
RELA-DT	0.30875	0.531453	0.02	0.011	1
ENSG00000258891	0.30875	0.531453	0.02	0.011	1
HDC	0.30875	0.531453	0.02	0.011	1
ZNF597	0.30875	0.531453	0.02	0.011	1
ENSG00000267765	0.30875	0.531453	0.02	0.011	1
LRG1	0.30875	0.531453	0.02	0.011	1
SLC49A3	0.30875	0.531453	0.02	0.011	1
ENSG00000261268	0.30875	0.531453	0.02	0.011	1
LINC02161	0.30875	0.531453	0.02	0.011	1
FGF1	0.30875	0.531453	0.02	0.011	1
ZBTB22	0.30875	0.531453	0.02	0.011	1
SPATS1	0.30875	0.531453	0.02	0.011	1
INHBA-AS1	0.30875	0.531453	0.02	0.011	1
TRMT9B	0.30875	0.531453	0.02	0.011	1
TMSB15B-AS1	0.30875	0.531453	0.02	0.011	1
TMEM187	0.30875	0.531453	0.02	0.011	1
LNPEP	0.309157	0.305571	0.051	0.036	1
LINC00551	0.309768	0.592853	0.029	0.018	1
ENSG00000285876	0.309768	0.592853	0.029	0.018	1
MICB	0.309768	0.592853	0.029	0.018	1
DDX39B	0.309862	-0.471277	0.587	0.491	1
ENSG00000270066	0.309982	-0.577072	0.019	0.029	1
MOGAT1	0.309982	-0.638472	0.019	0.029	1
LRFN3	0.310488	0.552211	0.029	0.018	1
PPP2CA	0.310625	-0.246682	0.259	0.207	1
LINC02100	0.310636	0.518853	0.047	0.033	1
SNED1-AS1	0.311208	0.510391	0.029	0.018	1
HS3ST2	0.311634	0.159894	0.034	0.022	1
CCDC88C	0.311754	0.109429	0.211	0.178	1
TMEM115	0.311798	-0.518178	0.044	0.058	1
DLC1	0.311883	-0.419725	0.339	0.335	1
NRG4	0.31199	0.467322	0.029	0.018	1
TNK1	0.31199	0.467322	0.029	0.018	1
ICAM1	0.312063	0.270925	0.02	0.011	1
LRRC74A	0.312252	0.543944	0.025	0.015	1
HSD11B2	0.312252	0.543944	0.025	0.015	1
ZNF304	0.312252	0.543944	0.025	0.015	1
ENSG00000237153	0.312252	0.685963	0.025	0.015	1
ALPK3	0.312588	0.209525	0.02	0.011	1
ARMC3	0.312604	-0.518178	0.019	0.029	1
TMEM53	0.312693	0.467322	0.047	0.033	1
ENSG00000235939	0.312924	0.493318	0.025	0.015	1
ZBTB44-DT	0.312924	0.493318	0.025	0.015	1
MYRFL	0.312924	0.493318	0.025	0.015	1
MYBPC1	0.312924	0.493318	0.025	0.015	1
CFAP161	0.312924	0.493318	0.025	0.015	1
LINC01569	0.312924	0.493318	0.025	0.015	1
CRHR1	0.312924	0.493318	0.025	0.015	1
TSPAN16	0.312924	0.493318	0.025	0.015	1
SLC22A14	0.312924	0.493318	0.025	0.015	1
DRD3	0.312924	0.493318	0.025	0.015	1
ENSG00000286664	0.312924	0.493318	0.025	0.015	1
ACSL1	0.312924	0.493318	0.025	0.015	1
GABRR1	0.312924	0.493318	0.025	0.015	1
C5	0.312924	0.493318	0.025	0.015	1
SPRY3	0.312924	0.493318	0.025	0.015	1
ARMCX6	0.312976	0.255818	0.034	0.022	1
MED29	0.3136	-0.102292	0.056	0.04	1
ARL14EP-DT	0.313603	-0.648155	0.028	0.04	1
LHFPL6	0.313687	-0.720807	0.112	0.127	1
RFK	0.313743	0.235697	0.076	0.058	1
HACD3	0.314186	-0.181046	0.473	0.378	1
RABGGTA	0.3144	-0.758619	0.069	0.084	1
GTPBP2	0.315259	0.187214	0.121	0.098	1
SDR39U1	0.315352	-0.595592	0.102	0.12	1
CRTAC1	0.31576	0.377125	0.025	0.015	1
ENSG00000234418	0.31576	0.377125	0.025	0.015	1
TSTD1	0.315821	-0.160709	0.095	0.073	1
COL4A3	0.31588	0.287999	0.029	0.018	1
CT69	0.316422	-0.577072	0.028	0.04	1
CACNA1E	0.316555	0.280909	0.025	0.015	1
GNAI3	0.316573	-0.289495	0.136	0.105	1
RDH10	0.316587	0.467322	0.055	0.04	1
LY6E-DT	0.316609	0.24493	0.029	0.018	1
ZFP69B	0.317192	0.230283	0.025	0.015	1
RAD21	0.317794	-0.194843	0.226	0.182	1
ENSG00000255229	0.317869	-0.532678	0.028	0.04	1
ENSG00000253557	0.317869	-0.532678	0.028	0.04	1
SMARCE1	0.317944	-0.216983	0.242	0.189	1
FLOT2	0.317949	-0.232542	0.154	0.124	1
LINC01889	0.318397	-1.99211	0.005	0.011	1
CLK3	0.318438	-0.259805	0.164	0.131	1
ASH1L-AS1	0.319358	-0.744182	0.016	0.025	1
ENSG00000238272	0.319358	-0.744182	0.016	0.025	1
CERS3	0.319358	-0.744182	0.016	0.025	1
ZNF671	0.319358	-0.744182	0.016	0.025	1
ENSG00000286778	0.319358	-0.744182	0.016	0.025	1
ENSG00000272851	0.319358	-0.744182	0.016	0.025	1
ANKEF1	0.319358	-0.744182	0.016	0.025	1
ENSG00000268628	0.319358	-0.744182	0.016	0.025	1
ENSG00000278920	0.319358	-0.744182	0.016	0.025	1
COMMD8	0.319358	-0.744182	0.016	0.025	1
ENSG00000253334	0.319358	-0.744182	0.016	0.025	1
DGKK	0.319358	-0.744182	0.016	0.025	1
ENSG00000233379	0.319669	-1.31404	0.014	0.022	1
COL17A1	0.320176	-1.18475	0.005	0.011	1
ENSG00000255689	0.320176	-1.18475	0.005	0.011	1
NAB2	0.320176	-1.18475	0.005	0.011	1
ENSG00000258416	0.320176	-1.18475	0.005	0.011	1
STARD5	0.320176	-1.18475	0.005	0.011	1
ENSG00000269397	0.320176	-1.18475	0.005	0.011	1
ENSG00000186019	0.320176	-1.18475	0.005	0.011	1
ENSG00000242009	0.320176	-1.18475	0.005	0.011	1
ENSG00000250961	0.320176	-1.18475	0.005	0.011	1
GABRR2	0.320176	-1.18475	0.005	0.011	1
PLAT	0.320176	-1.18475	0.005	0.011	1
LINC01203	0.320176	-1.18475	0.005	0.011	1
TIMM50	0.320365	-0.554704	0.201	0.215	1
ENSG00000286062	0.320587	-0.599792	0.016	0.025	1
ZBTB6	0.320587	-0.670181	0.016	0.025	1
SH3BP2	0.321086	-0.23827	0.138	0.109	1
PLPPR2	0.321114	0.481822	0.042	0.029	1
ABRACL	0.321505	-0.17335	0.103	0.08	1
ENSG00000248242	0.321742	-0.255144	0.034	0.022	1
FREM2	0.321846	-0.599792	0.016	0.025	1
CDH12	0.322163	-0.329144	0.082	0.062	1
CHURC1	0.322551	-0.123003	0.261	0.215	1
FDXR	0.322708	-0.158681	0.25	0.204	1
RBM45	0.323079	0.422928	0.042	0.029	1
ATG101	0.323641	-0.55915	0.048	0.062	1
THAP3	0.324291	-0.275902	0.057	0.073	1
GFUS	0.324336	-0.11207	0.136	0.109	1
ENSG00000255101	0.324575	0.135003	0.063	0.047	1
ENSG00000260912	0.324765	-0.249605	0.077	0.058	1
AQP4-AS1	0.324922	0.149247	0.063	0.047	1
ELP5	0.325259	-0.14628	0.112	0.087	1
NBPF20	0.325329	-0.789017	0.079	0.095	1
AKIP1	0.325733	-0.659534	0.058	0.073	1
PLD3	0.326012	-0.14965	0.29	0.244	1
RNASEH2B	0.326269	-0.211422	0.108	0.084	1
KCTD5	0.327394	0.101867	0.089	0.069	1
OBI1-AS1	0.327636	-0.577072	0.058	0.073	1
TMEM266	0.327648	-0.295501	0.081	0.062	1
TWF1	0.327977	-0.799464	0.08	0.095	1
CRTC3-AS1	0.328163	-0.218385	0.087	0.065	1
CCNJ	0.328367	-0.477536	0.035	0.047	1
LRRC8D-DT	0.32853	-0.799464	0.014	0.022	1
SOX21-AS1	0.32853	-0.799464	0.014	0.022	1
MT4	0.32853	-0.799464	0.014	0.022	1
SLC46A1	0.32853	-0.799464	0.014	0.022	1
ABCC3	0.32853	-0.799464	0.014	0.022	1
ENSG00000262049	0.32853	-0.799464	0.014	0.022	1
ENSG00000267448	0.32853	-0.799464	0.014	0.022	1
BCL2L1-AS1	0.32853	-0.799464	0.014	0.022	1
ENSG00000273759	0.32853	-0.799464	0.014	0.022	1
PAPPA	0.32853	-0.799464	0.014	0.022	1
RPS4Y1	0.32853	-0.799464	0.014	0.022	1
SLC35B3	0.328681	0.103048	0.076	0.058	1
ARMC5	0.328819	0.270925	0.042	0.029	1
HCN3	0.32907	0.45535	0.05	0.036	1
METTL5	0.329317	-0.318337	0.163	0.131	1
STRADB	0.329816	0.240552	0.042	0.029	1
C20orf96	0.330096	0.499744	0.037	0.025	1
CERS2	0.330126	-0.538391	0.152	0.167	1
DPYD	0.330154	0.159894	0.071	0.055	1
CCDC141	0.330281	-0.622875	0.026	0.036	1
OGFOD1	0.330303	-0.192703	0.149	0.12	1
SUB1	0.330574	-0.461921	0.349	0.335	1
PDIK1L	0.331022	0.467322	0.037	0.025	1
LINC00877	0.331022	0.499744	0.037	0.025	1
NDUFS7	0.331491	-0.52433	0.202	0.211	1
SMOC1	0.331524	-0.59356	0.026	0.036	1
LGALS9	0.331524	-0.59356	0.026	0.036	1
C17orf99	0.331524	-0.59356	0.026	0.036	1
ENSG00000262801	0.33195	0.434156	0.037	0.025	1
BCAS1	0.332005	-1.29167	0.011	0.018	1
TIMP3	0.332005	-1.09902	0.011	0.018	1
COPZ1	0.33207	-0.18254	0.242	0.204	1
GAL	0.332337	0.270925	0.055	0.04	1
SVEP1	0.332678	-0.648155	0.026	0.036	1
ENSG00000284895	0.333285	-1.11764	0.008	0.015	1
MRPS10	0.333732	-0.826523	0.072	0.087	1
CMBL	0.334392	-0.202327	0.163	0.131	1
ZMPSTE24-DT	0.33456	-0.992109	0.008	0.015	1
ANGPTL4	0.33456	-0.992109	0.008	0.015	1
ENSG00000225330	0.33456	-0.992109	0.008	0.015	1
LINC01311	0.33456	-0.992109	0.008	0.015	1
LINC02045	0.33456	-0.992109	0.008	0.015	1
ENSG00000250945	0.33456	-0.992109	0.008	0.015	1
ADGRF5	0.33456	-0.992109	0.008	0.015	1
BOP1	0.334574	-0.390516	0.26	0.265	1
ENSG00000257275	0.334683	-0.876632	0.011	0.018	1
LINC02256	0.334683	-0.876632	0.011	0.018	1
ENSG00000262370	0.334683	-0.876632	0.011	0.018	1
ICAM3	0.334683	-0.876632	0.011	0.018	1
DNAAF3-AS1	0.334683	-0.876632	0.011	0.018	1
CHST10	0.334683	-0.876632	0.011	0.018	1
BOK-AS1	0.334683	-0.876632	0.011	0.018	1
ENSG00000226239	0.334683	-0.876632	0.011	0.018	1
TFEC	0.334683	-0.876632	0.011	0.018	1
ENSG00000261305	0.334683	-0.876632	0.011	0.018	1
ENSG00000254222	0.334683	-0.876632	0.011	0.018	1
THEM6	0.334683	-0.876632	0.011	0.018	1
PGM5	0.334683	-0.876632	0.011	0.018	1
ENSG00000230676	0.334683	-0.876632	0.011	0.018	1
SAMMSON	0.334885	0.351845	0.059	0.044	1
PRSS23	0.335217	-0.662802	0.076	0.091	1
KCNH1	0.335583	0.329819	0.037	0.025	1
NET1	0.335751	-0.924995	0.076	0.091	1
MAD2L2	0.337013	-0.713808	0.094	0.109	1
PBDC1	0.338047	-0.646334	0.097	0.113	1
TAF7	0.338346	-0.795712	0.135	0.149	1
PCAT6	0.338395	0.230283	0.037	0.025	1
ALDH1L1	0.338599	0.592853	0.015	0.007	1
DUSP3	0.338708	0.163169	0.08	0.062	1
PMM1	0.338738	0.118315	0.076	0.058	1
FAM114A2	0.339029	-0.124213	0.064	0.047	1
LINC01525	0.339047	0.510391	0.015	0.007	1
KIAA1614-AS1	0.339047	0.510391	0.015	0.007	1
PPP3CB-AS1	0.339047	0.510391	0.015	0.007	1
CD44	0.339047	0.510391	0.015	0.007	1
SCGB1A1	0.339047	0.510391	0.015	0.007	1
SLC22A24	0.339047	0.510391	0.015	0.007	1
RAB38	0.339047	0.510391	0.015	0.007	1
POU2F3	0.339047	0.510391	0.015	0.007	1
USP44	0.339047	0.510391	0.015	0.007	1
PLUT	0.339047	0.510391	0.015	0.007	1
ENSG00000258666	0.339047	0.510391	0.015	0.007	1
LINC01169	0.339047	0.510391	0.015	0.007	1
LINC01579	0.339047	0.510391	0.015	0.007	1
LRRC36	0.339047	0.510391	0.015	0.007	1
ENSG00000266877	0.339047	0.510391	0.015	0.007	1
ENSG00000265752	0.339047	0.510391	0.015	0.007	1
ENSG00000235724	0.339047	0.510391	0.015	0.007	1
ENSG00000225806	0.339047	0.510391	0.015	0.007	1
PDCD6IP-DT	0.339047	0.510391	0.015	0.007	1
BST1	0.339047	0.510391	0.015	0.007	1
C5orf34-AS1	0.339047	0.510391	0.015	0.007	1
ENSG00000247679	0.339047	0.510391	0.015	0.007	1
METTL24	0.339047	0.510391	0.015	0.007	1
RGS17	0.339047	0.510391	0.015	0.007	1
LINC02889	0.339047	0.510391	0.015	0.007	1
COLEC10	0.339047	0.510391	0.015	0.007	1
PGAP4	0.339047	0.510391	0.015	0.007	1
ARSF	0.339047	0.510391	0.015	0.007	1
AP1S2	0.339047	0.510391	0.015	0.007	1
ENSG00000255621	0.339938	0.448463	0.033	0.022	1
OTULINL	0.339938	0.448463	0.033	0.022	1
NOX1	0.339938	0.448463	0.033	0.022	1
ASB8	0.340878	0.409989	0.033	0.022	1
ENSG00000261766	0.340878	0.409989	0.033	0.022	1
HOXB2	0.340878	0.409989	0.033	0.022	1
ANKLE1	0.340878	0.409989	0.033	0.022	1
DKK2	0.340878	0.409989	0.033	0.022	1
LINC01358	0.34103	-0.641612	0.045	0.058	1
FH	0.341319	-0.6166	0.079	0.095	1
CERS5	0.342138	-0.129351	0.766	0.807	1
AKTIP	0.342241	-0.152574	0.059	0.044	1
GNG10	0.342735	-0.429173	0.058	0.073	1
TVP23B	0.342833	-0.580211	0.226	0.233	1
PSMD3	0.342949	-0.670181	0.234	0.236	1
IGSF3	0.343143	-0.611837	0.13	0.145	1
OVAAL	0.34316	-0.751101	0.023	0.033	1
NDUFV2-AS1	0.34316	-0.751101	0.023	0.033	1
EVA1B	0.343433	0.329819	0.033	0.022	1
DPF3	0.343498	-0.11764	0.144	0.116	1
EIF2S3B	0.343956	0.358388	0.046	0.033	1
PHACTR1	0.343979	-0.188801	0.141	0.113	1
ASTE1	0.344156	0.329819	0.033	0.022	1
ENSG00000288692	0.344179	0.217344	0.067	0.051	1
TRDMT1	0.344302	0.293293	0.033	0.022	1
EIF4EBP3	0.344302	0.293293	0.033	0.022	1
ZHX1	0.344302	0.293293	0.033	0.022	1
GRM5	0.345172	0.255818	0.033	0.022	1
UFD1	0.345197	-0.3173	0.215	0.171	1
ITGB1	0.345241	-0.617845	0.283	0.276	1
ENSG00000234352	0.345462	-0.194153	0.214	0.175	1
TMEM80	0.345602	0.510391	0.028	0.018	1
ENSG00000214955	0.345602	0.510391	0.028	0.018	1
SRP14-DT	0.345813	0.370461	0.062	0.047	1
NEIL3	0.346001	-0.147084	0.08	0.062	1
XIST	0.346326	-0.113856	0.96	0.975	1
SAMD13	0.346386	0.467322	0.028	0.018	1
GORAB	0.346386	0.467322	0.028	0.018	1
LINC01818	0.346386	0.467322	0.028	0.018	1
SLC9C1	0.346926	-0.489609	0.045	0.058	1
SMUG1	0.347227	0.422928	0.028	0.018	1
ABHD13	0.347227	0.422928	0.028	0.018	1
ENSG00000228655	0.347227	0.422928	0.028	0.018	1
ENSG00000215022	0.347227	0.422928	0.028	0.018	1
SAMD3	0.347227	0.422928	0.028	0.018	1
RPP25L	0.34725	-0.613598	0.023	0.033	1
BRPF3-AS1	0.348077	0.685963	0.024	0.015	1
LINC01811	0.348482	0.592853	0.019	0.011	1
ZNF195	0.348566	-0.470805	0.29	0.284	1
COPS6	0.348694	-0.280735	0.223	0.178	1
EID3	0.348908	0.248899	0.046	0.033	1
CACNA2D3	0.348932	-0.106568	0.289	0.24	1
ENSG00000289154	0.349059	0.531453	0.019	0.011	1
ENSG00000232693	0.349456	0.543944	0.024	0.015	1
ATF5	0.34946	-0.306218	0.058	0.073	1
ENSG00000230615	0.349661	0.467322	0.019	0.011	1
SGIP1	0.349661	0.467322	0.019	0.011	1
PTGER3	0.349661	0.467322	0.019	0.011	1
ENSG00000226349	0.349661	0.467322	0.019	0.011	1
CFAP43	0.349661	0.467322	0.019	0.011	1
GSEC	0.349661	0.467322	0.019	0.011	1
WIF1	0.349661	0.467322	0.019	0.011	1
ENSG00000257681	0.349661	0.467322	0.019	0.011	1
MFGE8	0.349661	0.467322	0.019	0.011	1
PSMA8	0.349661	0.467322	0.019	0.011	1
ENSG00000228925	0.349661	0.467322	0.019	0.011	1
LCT	0.349661	0.467322	0.019	0.011	1
COMETT	0.349661	0.467322	0.019	0.011	1
LINC02603	0.349661	0.467322	0.019	0.011	1
LSS	0.349783	-0.102586	0.209	0.175	1
GLIS1	0.350146	0.493318	0.024	0.015	1
MIR3667HG	0.350146	0.493318	0.024	0.015	1
CCDC149	0.350146	0.493318	0.024	0.015	1
BRI3	0.350214	-0.519876	0.387	0.356	1
SNHG12	0.350653	-0.180796	0.441	0.356	1
KAZN-AS1	0.350876	0.44085	0.024	0.015	1
LYSMD1	0.350876	0.44085	0.024	0.015	1
ENSG00000229588	0.350876	0.44085	0.024	0.015	1
NRIP3-DT	0.350876	0.44085	0.024	0.015	1
USH1C	0.350876	0.44085	0.024	0.015	1
SLC5A12	0.350876	0.44085	0.024	0.015	1
LINC02745	0.350876	0.44085	0.024	0.015	1
NPFF	0.350876	0.44085	0.024	0.015	1
ELL3	0.350876	0.44085	0.024	0.015	1
CDC42EP5	0.350876	0.44085	0.024	0.015	1
WDCP	0.350876	0.44085	0.024	0.015	1
RAB6D	0.350876	0.44085	0.024	0.015	1
LINC00879	0.350876	0.44085	0.024	0.015	1
NECTIN3-AS1	0.350876	0.44085	0.024	0.015	1
ENSG00000286784	0.350876	0.44085	0.024	0.015	1
ENSG00000259959	0.350876	0.44085	0.024	0.015	1
SLC22A4	0.350876	0.44085	0.024	0.015	1
SLC26A8	0.350876	0.44085	0.024	0.015	1
GFI1B	0.350876	0.44085	0.024	0.015	1
TPR	0.350915	-0.101124	0.793	0.789	1
CHMP7	0.35093	-0.439568	0.038	0.051	1
PLSCR2	0.351299	0.24493	0.028	0.018	1
LAGE3	0.35191	-0.751101	0.069	0.084	1
ENSG00000263823	0.352091	0.200536	0.028	0.018	1
C8orf34	0.352093	-0.360977	0.102	0.08	1
ENSG00000270087	0.352232	-0.685448	0.042	0.055	1
PPP2R1A	0.352637	-0.513275	0.294	0.291	1
ENSG00000289469	0.353071	0.261647	0.054	0.04	1
TIPARP	0.353714	0.145394	0.019	0.011	1
KIAA1143	0.353748	-0.184754	0.08	0.062	1
CARD14	0.353808	0.329819	0.024	0.015	1
ENSG00000258231	0.354012	0.392555	0.041	0.029	1
DYNLRB2-AS1	0.354679	0.230283	0.024	0.015	1
SCIN	0.354679	0.230283	0.024	0.015	1
MFSD5	0.355062	-0.670181	0.029	0.04	1
MGAT1	0.355516	-0.691243	0.128	0.142	1
MYO7A	0.355652	0.45535	0.049	0.036	1
MT1H	0.355915	0.267758	0.074	0.058	1
TMED1	0.355935	0.230283	0.062	0.047	1
ENSG00000233891	0.356829	0.329819	0.041	0.029	1
CDK2	0.357276	-0.516376	0.069	0.084	1
SH3TC2	0.358546	-0.807685	0.02	0.029	1
SPATA18	0.359286	0.40644	0.049	0.036	1
LINC00963	0.359286	0.381349	0.049	0.036	1
KLF16	0.359379	0.316013	0.086	0.069	1
GRPEL1	0.359392	-0.459614	0.068	0.084	1
GTSF1	0.359583	-0.135637	0.186	0.153	1
E2F8	0.359594	-0.790475	0.02	0.029	1
LINC01121	0.359594	-0.927979	0.02	0.029	1
MARCKS	0.359817	-0.571777	0.143	0.156	1
TMEM186	0.359819	0.348928	0.066	0.051	1
POLR2M	0.360017	0.240552	0.041	0.029	1
ABHD17C	0.360175	-0.144112	0.092	0.073	1
SPTLC3	0.360502	0.355814	0.049	0.036	1
CTHRC1	0.36062	-0.599792	0.036	0.047	1
FUT4	0.361011	-0.729075	0.02	0.029	1
DCT	0.361028	0.351845	0.058	0.044	1
ENSG00000272356	0.361904	0.329819	0.049	0.036	1
TP53INP1	0.362363	-0.577072	0.036	0.047	1
IL1RAPL1	0.362435	-0.197693	0.165	0.135	1
MROH8	0.362852	0.163169	0.082	0.065	1
C10orf88	0.362888	-0.489609	0.029	0.04	1
FGGY-DT	0.363524	-0.638472	0.02	0.029	1
AJUBA-DT	0.363524	-0.638472	0.02	0.029	1
RGS9	0.363524	-0.638472	0.02	0.029	1
ENSG00000286652	0.363524	-0.638472	0.02	0.029	1
PENK-AS1	0.363524	-0.638472	0.02	0.029	1
SURF2	0.363894	-0.769717	0.077	0.091	1
NKAIN3	0.363999	0.307451	0.058	0.044	1
FRMD4A	0.364091	-0.645784	0.222	0.225	1
AQP11	0.364138	-0.541448	0.036	0.047	1
ENSG00000232053	0.364138	-0.541448	0.036	0.047	1
LINC00992	0.364534	-0.447789	0.029	0.04	1
PRAMEF6	0.364746	-0.992109	0.02	0.029	1
RAB23	0.365096	0.400208	0.037	0.025	1
ENSG00000272316	0.365096	0.400208	0.037	0.025	1
RDH11	0.365406	-0.152304	0.36	0.298	1
RTCA	0.365616	-0.225308	0.186	0.153	1
CCDC60	0.365732	-0.17061	0.163	0.135	1
SLC27A6	0.366359	-0.992109	0.027	0.036	1
SPATA33	0.367166	0.230283	0.049	0.036	1
LINC00484	0.367511	-0.464862	0.042	0.055	1
PPFIBP2	0.367688	-0.432682	0.042	0.055	1
ENSG00000258634	0.367796	-0.477536	0.036	0.047	1
DYNLRB1	0.368169	-0.108302	0.126	0.102	1
RPUSD4	0.368292	-0.754418	0.133	0.145	1
DEK	0.368306	-0.277706	0.385	0.305	1
IFRD1	0.36835	-0.605927	0.204	0.211	1
NOB1	0.368775	-0.179479	0.118	0.095	1
CRELD1	0.369214	-0.714881	0.112	0.124	1
QPRT	0.369261	-0.239547	0.333	0.269	1
EMD	0.36968	-0.730984	0.122	0.135	1
DIMT1	0.369719	-0.209701	0.14	0.113	1
AK8	0.36993	0.214342	0.049	0.036	1
REEP4	0.37117	-0.226574	0.148	0.12	1
KNSTRN	0.371178	-0.265486	0.114	0.091	1
ENSG00000287292	0.371443	-0.407147	0.042	0.055	1
ENSG00000249815	0.371451	0.413883	0.045	0.033	1
SMIM12	0.371476	-0.806554	0.097	0.109	1
TBXAS1	0.371602	-0.777984	0.049	0.062	1
RBM22	0.371874	-0.577072	0.093	0.109	1
TYMSOS	0.372766	0.400208	0.053	0.04	1
PNP	0.37298	-0.551537	0.049	0.062	1
ARL1	0.373265	-0.388038	0.065	0.08	1
MDGA2	0.373726	-0.156603	0.168	0.138	1
SEL1L2	0.373907	0.114806	0.049	0.036	1
PNO1	0.37495	-0.258755	0.105	0.084	1
SF3B4	0.375122	0.329819	0.045	0.033	1
RIC8A	0.375494	-0.101734	0.121	0.098	1
ENSG00000259616	0.375606	0.409989	0.032	0.022	1
VEPH1	0.375606	0.409989	0.032	0.022	1
NTHL1	0.376073	-0.12217	0.088	0.069	1
PDE4B	0.376609	0.370461	0.032	0.022	1
SEMA4G	0.376609	0.370461	0.032	0.022	1
ENSG00000254885	0.376609	0.370461	0.032	0.022	1
BHLHE40-AS1	0.376609	0.370461	0.032	0.022	1
LINC01033	0.376609	0.370461	0.032	0.022	1
PAK5	0.377009	-0.689546	0.033	0.044	1
NEIL2	0.377203	0.202907	0.078	0.062	1
ZNF419	0.377809	-0.769717	0.017	0.025	1
MAGED4B	0.377809	-0.769717	0.017	0.025	1
FAM83B	0.377817	-0.123173	0.235	0.196	1
PPM1J	0.379089	0.248899	0.045	0.033	1
ENSG00000231128	0.380179	-0.670181	0.017	0.025	1
LINC02698	0.380179	-0.670181	0.017	0.025	1
ENSG00000286608	0.380179	-0.670181	0.017	0.025	1
ABCC11	0.380179	-0.670181	0.017	0.025	1
ZCCHC3	0.380179	-0.670181	0.017	0.025	1
GDF5	0.380179	-0.670181	0.017	0.025	1
NDST3	0.380179	-0.670181	0.017	0.025	1
LINC00240	0.380179	-0.670181	0.017	0.025	1
RCAN2	0.380179	-0.670181	0.017	0.025	1
PTCHD4	0.380179	-0.670181	0.017	0.025	1
AGPAT5	0.380179	-0.125861	0.246	0.204	1
MRPL39	0.380234	-0.340033	0.122	0.098	1
ENSG00000225057	0.380236	-0.54465	0.027	0.036	1
AUP1	0.380288	-0.107186	0.484	0.396	1
TCP1	0.381153	-0.33039	0.545	0.476	1
KLF15	0.381526	-0.599792	0.017	0.025	1
RPGR	0.381718	-0.257769	0.144	0.116	1
MFSD9	0.381785	-0.497345	0.027	0.036	1
NMRK2	0.382893	0.187214	0.069	0.055	1
MTIF3	0.383167	-0.159837	0.118	0.095	1
NAA20	0.383263	-0.340956	0.18	0.145	1
TMEM220-AS1	0.383736	0.230283	0.081	0.065	1
MSANTD4	0.384106	0.467322	0.027	0.018	1
MAPK7	0.384106	0.467322	0.027	0.018	1
MAP7D1	0.384154	0.348928	0.065	0.051	1
CCT7	0.384786	-0.535252	0.218	0.225	1
DUSP5-DT	0.384955	0.422928	0.027	0.018	1
POGLUT2	0.384955	0.422928	0.027	0.018	1
CPOX	0.384987	-0.212878	0.105	0.084	1
FAT1	0.385081	-0.538744	0.147	0.16	1
ENSG00000288744	0.385858	0.377125	0.027	0.018	1
LINC02296	0.385858	0.377125	0.027	0.018	1
ENSG00000265643	0.385858	0.377125	0.027	0.018	1
ENSG00000286121	0.385858	0.377125	0.027	0.018	1
MOSPD2	0.386061	-0.262757	0.105	0.084	1
BMF	0.386194	0.392555	0.04	0.029	1
RAC3	0.387561	-0.599792	0.056	0.069	1
SPESP1	0.3876	-0.483096	0.033	0.044	1
FAM210B	0.3876	-0.483096	0.033	0.044	1
VSTM2B	0.387713	0.670856	0.014	0.007	1
ENSG00000287306	0.387781	0.431102	0.048	0.036	1
TNIK	0.387829	-0.653307	0.095	0.109	1
FGL1	0.388185	-0.348253	0.041	0.029	1
CNOT9	0.388373	-0.214502	0.229	0.189	1
STX12	0.388444	-0.187181	0.23	0.193	1
RGS19	0.388564	0.329819	0.04	0.029	1
ENSG00000256955	0.388688	0.510391	0.014	0.007	1
LINC01882	0.388688	0.94649	0.014	0.007	1
SLC22A1	0.388688	0.510391	0.014	0.007	1
SFRP1	0.388688	0.510391	0.014	0.007	1
ELK1	0.388742	0.37354	0.057	0.044	1
RABGAP1L-IT1	0.389188	0.422928	0.014	0.007	1
ENSG00000286655	0.389188	0.422928	0.014	0.007	1
IDI2-AS1	0.389188	0.422928	0.014	0.007	1
C10orf67	0.389188	0.422928	0.014	0.007	1
ENSG00000255237	0.389188	0.422928	0.014	0.007	1
PELI3	0.389188	0.422928	0.014	0.007	1
ADAMTS8	0.389188	0.422928	0.014	0.007	1
ENSG00000258092	0.389188	0.422928	0.014	0.007	1
ENSG00000260473	0.389188	0.422928	0.014	0.007	1
LINC02444	0.389188	0.422928	0.014	0.007	1
IL17D	0.389188	0.422928	0.014	0.007	1
ENSG00000286931	0.389188	0.422928	0.014	0.007	1
PRSS27	0.389188	0.422928	0.014	0.007	1
ENSG00000289164	0.389188	0.422928	0.014	0.007	1
ENSG00000262089	0.389188	0.422928	0.014	0.007	1
ZNF385C	0.389188	0.422928	0.014	0.007	1
ZNF543	0.389188	0.422928	0.014	0.007	1
GACAT3	0.389188	0.422928	0.014	0.007	1
ENSG00000286045	0.389188	0.422928	0.014	0.007	1
MAP3K2-DT	0.389188	0.422928	0.014	0.007	1
CMKLR2	0.389188	0.422928	0.014	0.007	1
ENSG00000272807	0.389188	0.422928	0.014	0.007	1
DNAJC28	0.389188	0.422928	0.014	0.007	1
GNAZ	0.389188	0.422928	0.014	0.007	1
MN1	0.389188	0.422928	0.014	0.007	1
ENSG00000240591	0.389188	0.422928	0.014	0.007	1
RAB6B	0.389188	0.422928	0.014	0.007	1
POU5F2	0.389188	0.422928	0.014	0.007	1
PCDHGA1	0.389188	0.422928	0.014	0.007	1
LINC01501	0.389188	0.422928	0.014	0.007	1
VCX	0.389188	0.422928	0.014	0.007	1
PFKFB1	0.389188	0.422928	0.014	0.007	1
LUZP4	0.389188	0.422928	0.014	0.007	1
B4GALT4	0.38955	-0.331859	0.146	0.12	1
COQ2	0.389615	-0.439568	0.039	0.051	1
SLC35B2	0.389667	-0.48021	0.066	0.08	1
GPATCH3	0.390173	0.329819	0.057	0.044	1
PDE3A	0.390173	0.329819	0.057	0.044	1
PLA2G15	0.390173	0.329819	0.057	0.044	1
ENSG00000253901	0.390355	0.381349	0.048	0.036	1
RSL1D1	0.3905	-0.280883	0.365	0.295	1
ENSG00000288877	0.390958	0.154732	0.027	0.018	1
PLA2G4C	0.390958	0.154732	0.027	0.018	1
FBXO30	0.391051	-0.407147	0.033	0.044	1
BIRC2	0.39129	-0.152574	0.112	0.091	1
PSMD13	0.391392	-0.195272	0.294	0.24	1
CYB561D1	0.392078	0.44085	0.023	0.015	1
TAFA4	0.392078	0.44085	0.023	0.015	1
HLA-F	0.392078	0.44085	0.023	0.015	1
SPDYE3	0.392078	0.44085	0.023	0.015	1
ENSG00000285763	0.392446	0.240552	0.04	0.029	1
ENSG00000271717	0.392692	-0.885194	0.024	0.033	1
BCAS2	0.392821	-0.220184	0.142	0.116	1
LINC01229	0.392834	-0.370621	0.033	0.044	1
DRAXIN	0.392867	0.386402	0.023	0.015	1
AZIN2	0.392867	0.386402	0.023	0.015	1
ENSG00000246308	0.392867	0.386402	0.023	0.015	1
ALX1	0.392867	0.386402	0.023	0.015	1
ENSG00000267040	0.392867	0.386402	0.023	0.015	1
TMEM238	0.392867	0.386402	0.023	0.015	1
TP53I3	0.392867	0.386402	0.023	0.015	1
NPAS2	0.392867	0.386402	0.023	0.015	1
ENSG00000249706	0.392867	0.386402	0.023	0.015	1
ENSG00000249171	0.392867	0.386402	0.023	0.015	1
DPYSL2	0.392867	0.386402	0.023	0.015	1
ENSG00000288995	0.392867	0.386402	0.023	0.015	1
ENG	0.392867	0.386402	0.023	0.015	1
CACNA1F	0.392867	0.386402	0.023	0.015	1
KLHL4	0.392867	0.386402	0.023	0.015	1
ASB1	0.393113	0.303347	0.048	0.036	1
JPT2	0.39334	-0.284036	0.282	0.229	1
ENSG00000230563	0.393356	-0.904646	0.015	0.022	1
COL22A1	0.393356	-0.904646	0.015	0.022	1
ENSG00000262668	0.393581	0.209525	0.04	0.029	1
FAM50A	0.394489	-0.238667	0.331	0.265	1
JAKMIP3	0.394876	0.467322	0.018	0.011	1
ADAMTSL2	0.394876	0.467322	0.018	0.011	1
ZNF337	0.395182	-0.245866	0.084	0.065	1
NFIA-AS2	0.395534	0.400208	0.018	0.011	1
PGBD2	0.395534	0.400208	0.018	0.011	1
EFEMP2	0.395534	0.400208	0.018	0.011	1
AKAP3	0.395534	0.400208	0.018	0.011	1
LRRIQ1	0.395534	0.400208	0.018	0.011	1
MAFG-DT	0.395534	0.400208	0.018	0.011	1
FXYD3	0.395534	0.400208	0.018	0.011	1
C19orf81	0.395534	0.400208	0.018	0.011	1
USP34-DT	0.395534	0.400208	0.018	0.011	1
PTPN18	0.395534	0.400208	0.018	0.011	1
CDK15	0.395534	0.400208	0.018	0.011	1
CFAP65	0.395534	0.400208	0.018	0.011	1
LINC01440	0.395534	0.400208	0.018	0.011	1
MTRNR2L3	0.395534	0.400208	0.018	0.011	1
ENTHD1	0.395534	0.400208	0.018	0.011	1
ATP13A4	0.395534	0.400208	0.018	0.011	1
NUDT6	0.395534	0.400208	0.018	0.011	1
ENSG00000251488	0.395534	0.400208	0.018	0.011	1
DBET	0.395534	0.400208	0.018	0.011	1
FABP6	0.395534	0.400208	0.018	0.011	1
TSPYL4	0.395534	0.400208	0.018	0.011	1
MTURN	0.395534	0.400208	0.018	0.011	1
SEMA3C	0.395534	0.400208	0.018	0.011	1
IQUB	0.395534	0.400208	0.018	0.011	1
ENSG00000253475	0.395534	0.400208	0.018	0.011	1
ENSG00000249328	0.395534	0.400208	0.018	0.011	1
ENSG00000253500	0.395534	0.400208	0.018	0.011	1
LINC01509	0.395534	0.400208	0.018	0.011	1
TEX13D	0.395534	0.400208	0.018	0.011	1
COL19A1	0.395802	-0.696653	0.024	0.033	1
PA2G4	0.396209	-0.298399	0.534	0.469	1
C4orf33	0.396829	0.177816	0.023	0.015	1
PARS2	0.396857	-0.712001	0.015	0.022	1
LINC00924	0.396857	-0.712001	0.015	0.022	1
TSPOAP1-AS1	0.396857	-0.712001	0.015	0.022	1
ENSG00000267299	0.396857	-0.712001	0.015	0.022	1
LINC00471	0.396857	-0.712001	0.015	0.022	1
ENSG00000250243	0.396857	-0.712001	0.015	0.022	1
ENSG00000224658	0.396857	-0.712001	0.015	0.022	1
LEP	0.396857	-0.712001	0.015	0.022	1
MCMDC2	0.396857	-0.712001	0.015	0.022	1
CAMK2A	0.397089	-0.795072	0.069	0.084	1
RAD51-AS1	0.397318	0.329819	0.069	0.055	1
SLC25A10	0.397318	0.347741	0.069	0.055	1
SMIM41	0.397371	-0.644186	0.024	0.033	1
ASPG	0.397371	-0.644186	0.024	0.033	1
ENSG00000229131	0.397371	-0.644186	0.024	0.033	1
AGA	0.39815	-0.629539	0.015	0.022	1
CNTN1	0.398384	-0.712001	0.03	0.04	1
OXA1L-DT	0.398578	0.204288	0.048	0.036	1
ENSG00000261848	0.398578	0.204288	0.048	0.036	1
MYOM1	0.398578	0.204288	0.048	0.036	1
RNF157	0.39919	-0.633918	0.111	0.124	1
TATDN1	0.399395	-0.156496	0.186	0.156	1
LUZP2	0.399439	-0.664055	0.098	0.076	1
TRDN	0.399856	0.400208	0.036	0.025	1
CSRNP1	0.400107	-0.670181	0.03	0.04	1
CSTF2T	0.40038	-0.55915	0.024	0.033	1
ADM	0.40038	-0.55915	0.024	0.033	1
ZNF446	0.40038	-0.55915	0.024	0.033	1
ENSG00000248388	0.40038	-0.55915	0.024	0.033	1
C9orf40	0.40056	-0.447789	0.059	0.073	1
NPTN	0.400688	-0.248766	0.364	0.287	1
LIG4	0.400922	0.365443	0.036	0.025	1
TRMT10C	0.401601	-0.655826	0.085	0.098	1
ENSG00000263272	0.401834	-0.629539	0.03	0.04	1
TDRP	0.402008	-0.670181	0.166	0.175	1
TOR2A	0.402082	0.329819	0.036	0.025	1
ADAMTSL1	0.402372	-0.747487	0.092	0.105	1
RDX	0.402398	-0.176367	0.529	0.425	1
SF3B1	0.403016	-0.187021	0.548	0.429	1
ANKRD49	0.403031	-0.320732	0.07	0.055	1
ILF3	0.40341	-0.183035	0.824	0.869	1
ENSG00000237312	0.40349	-0.456056	0.024	0.033	1
ZDHHC12	0.403622	-0.514062	0.069	0.084	1
CREB3L1	0.403785	-0.249605	0.075	0.058	1
TNR	0.404611	0.386402	0.044	0.033	1
PRPF19	0.404622	-0.764081	0.139	0.149	1
CFAP20	0.404794	-0.547324	0.043	0.055	1
RUVBL2	0.404884	-0.205816	0.334	0.28	1
MFSD12	0.404884	-0.353954	0.175	0.142	1
TMIGD3	0.405894	-0.221591	0.091	0.073	1
IER3IP1	0.406534	-0.591825	0.174	0.182	1
SNX1	0.406655	0.137174	0.057	0.044	1
EIF3G	0.406744	-0.411691	0.42	0.385	1
PRPS1	0.407104	0.329819	0.044	0.033	1
PEX3	0.407327	-0.704533	0.071	0.084	1
VPS18	0.40784	-0.577072	0.063	0.076	1
STOML1	0.40801	0.159894	0.036	0.025	1
SLC35B1	0.408144	-0.489609	0.186	0.196	1
PDZD11	0.408831	-0.489609	0.03	0.04	1
ENSG00000254604	0.409368	-0.407147	0.043	0.055	1
AIP	0.409442	0.280909	0.052	0.04	1
TTC7B	0.40981	0.158992	0.452	0.415	1
MAPK13	0.40997	0.250747	0.06	0.047	1
C19orf85	0.410364	0.558088	0.031	0.022	1
CFTR	0.410498	-0.447789	0.03	0.04	1
SYNCRIP	0.410718	-0.158523	0.487	0.393	1
RNF217	0.410819	-0.892574	0.012	0.018	1
MRPL38	0.410873	-0.336511	0.228	0.189	1
LINC00861	0.411066	-0.205513	0.056	0.069	1
C18orf54	0.411141	-0.7928	0.054	0.065	1
MICAL1	0.41151	-0.744182	0.044	0.055	1
LINC00845	0.4128	-0.769717	0.012	0.018	1
ENSG00000255314	0.4128	-0.769717	0.012	0.018	1
C11orf68	0.4128	-0.769717	0.012	0.018	1
VSTM5	0.4128	-0.769717	0.012	0.018	1
PIWIL4-AS1	0.4128	-0.769717	0.012	0.018	1
LINC02552	0.4128	-0.769717	0.012	0.018	1
RPAP3-DT	0.4128	-0.769717	0.012	0.018	1
TMEM233	0.4128	-0.769717	0.012	0.018	1
LINC00939	0.4128	-0.769717	0.012	0.018	1
LRRC9	0.4128	-0.769717	0.012	0.018	1
ENSG00000259408	0.4128	-0.769717	0.012	0.018	1
LINC01926	0.4128	-0.769717	0.012	0.018	1
ENSG00000287146	0.4128	-0.769717	0.012	0.018	1
CPZ	0.4128	-0.769717	0.012	0.018	1
MOCS2	0.4128	-0.769717	0.012	0.018	1
ENSG00000236627	0.4128	-0.769717	0.012	0.018	1
ENSG00000232072	0.4128	-0.769717	0.012	0.018	1
UBR5-DT	0.4128	-0.769717	0.012	0.018	1
TRAF1	0.4128	-0.769717	0.012	0.018	1
ADAMTS6	0.412891	-0.606456	0.133	0.145	1
ENSG00000183308	0.413091	-0.866578	0.021	0.029	1
NIP7	0.413982	-0.184754	0.074	0.058	1
ITGA9	0.414126	-0.136499	0.061	0.047	1
UNC119	0.414306	-0.262198	0.112	0.091	1
ENSG00000278996	0.41434	-0.226574	0.204	0.171	1
LINC02458	0.414349	0.409989	0.031	0.022	1
DAPL1	0.414349	0.370461	0.031	0.022	1
ERLIN1	0.414799	-0.127039	0.161	0.135	1
ATP13A3	0.414892	-0.214148	0.388	0.305	1
SNIP1	0.415327	-0.346774	0.104	0.084	1
TRIM52-AS1	0.415416	0.329819	0.031	0.022	1
N4BP2L2	0.415841	-0.31751	0.486	0.44	1
SPTBN2	0.416203	-0.692549	0.075	0.087	1
CELF2	0.416245	-0.601319	0.088	0.102	1
LTO1	0.416484	-0.224555	0.12	0.098	1
MPDU1	0.417115	-0.876632	0.099	0.109	1
SPEF2	0.417448	-0.729075	0.021	0.029	1
PTBP1	0.417449	-0.116748	0.713	0.815	1
SLC4A5	0.418515	-0.815231	0.083	0.095	1
TADA2B	0.418888	0.255818	0.031	0.022	1
CADM4	0.419057	0.217344	0.031	0.022	1
STAC	0.419266	-0.587719	0.04	0.051	1
ENSG00000275632	0.419395	0.40644	0.048	0.036	1
UNC5C	0.419418	0.133422	0.084	0.069	1
DNAJB1	0.419732	-0.469882	0.11	0.124	1
JADE3	0.419758	-0.246682	0.138	0.113	1
LCMT1-AS1	0.420063	0.177816	0.031	0.022	1
IER2	0.420066	-0.596181	0.22	0.225	1
SETD6	0.420683	-0.291669	0.18	0.149	1
ENSG00000239381	0.42107	0.137174	0.031	0.022	1
TOE1	0.421193	-0.217669	0.057	0.044	1
PPP1R14A	0.421247	-0.55601	0.04	0.051	1
KCNU1	0.421783	-0.804482	0.034	0.044	1
SCIMP	0.421872	-0.577072	0.021	0.029	1
ENSG00000225649	0.421872	-0.577072	0.021	0.029	1
NKAIN4	0.42208	-0.896952	0.037	0.047	1
EIF3D	0.422228	-0.345384	0.435	0.396	1
LINC01807	0.422591	0.284731	0.056	0.044	1
CIB2	0.422823	-0.255144	0.069	0.084	1
ALDOC	0.423092	0.329819	0.039	0.029	1
SERPINE2	0.423433	-1.11764	0.009	0.015	1
TRIML2	0.42362	0.122014	0.657	0.695	1
PSMG2	0.423934	-0.119344	0.202	0.171	1
MRPL43	0.424177	-0.421361	0.084	0.098	1
TM7SF3	0.424262	-0.257261	0.561	0.498	1
RMDN2-AS1	0.424402	0.297397	0.039	0.029	1
TARDBP	0.424628	-0.123354	0.252	0.215	1
YIF1B	0.424764	-0.304699	0.194	0.16	1
FAM71D	0.424906	-0.461594	0.021	0.029	1
CCL26	0.42621	0.422928	0.027	0.018	1
NIPAL2	0.42621	0.422928	0.027	0.018	1
PDGFD	0.426255	0.329819	0.048	0.036	1
LGALS7	0.42628	-0.854606	0.009	0.015	1
ENSG00000232732	0.42628	-0.854606	0.009	0.015	1
CDO1	0.42628	-0.854606	0.009	0.015	1
SHROOM1	0.42628	-0.854606	0.009	0.015	1
IGIP	0.42628	-0.854606	0.009	0.015	1
ENSG00000254973	0.42628	-0.854606	0.009	0.015	1
ALDH1A1	0.42628	-0.854606	0.009	0.015	1
RNF208	0.42628	-0.854606	0.009	0.015	1
ZNF275	0.42628	-0.854606	0.009	0.015	1
POLD4	0.426493	-0.622875	0.027	0.036	1
PPP1R9B	0.426493	-0.622875	0.027	0.036	1
LINC02109	0.427186	0.240552	0.039	0.029	1
LINC00466	0.428093	0.329819	0.027	0.018	1
ENSG00000227712	0.428093	0.329819	0.027	0.018	1
LIPA	0.428093	0.329819	0.027	0.018	1
DEUP1	0.428093	0.329819	0.027	0.018	1
TTC6	0.428093	0.329819	0.027	0.018	1
SULT2B1	0.428093	0.329819	0.027	0.018	1
KCNE4	0.428093	0.329819	0.027	0.018	1
DNTTIP2	0.428712	-0.314037	0.146	0.12	1
TENM1	0.428722	0.222904	0.056	0.044	1
LINC00667	0.429928	-0.514062	0.034	0.044	1
MCAT	0.429928	-0.514062	0.034	0.044	1
LINC00461	0.429928	-0.514062	0.034	0.044	1
TRMT6	0.430067	-0.700083	0.153	0.16	1
CCND1	0.430697	-0.725323	0.061	0.073	1
TGM1	0.430811	0.145394	0.039	0.029	1
TMEM177	0.430811	0.145394	0.039	0.029	1
EDARADD	0.430978	-0.259048	0.095	0.076	1
NECAP1	0.431463	-0.162034	0.107	0.087	1
ERO1A	0.431619	-0.566136	0.238	0.236	1
SLC25A48	0.431627	-0.144112	0.031	0.022	1
PRDM5	0.431795	-0.477536	0.034	0.044	1
BRK1	0.432294	-0.781542	0.069	0.08	1
GAS2	0.432493	0.154732	0.027	0.018	1
ENSG00000250166	0.432493	0.154732	0.027	0.018	1
PAXIP1-DT	0.432499	-0.407147	0.057	0.069	1
BASP1-AS1	0.432545	-0.193743	0.127	0.105	1
TENT5A	0.432651	-0.322258	0.031	0.022	1
NTRK1	0.43283	-0.992109	0.006	0.011	1
IQSEC3	0.43283	-0.992109	0.006	0.011	1
LINC01405	0.43283	-0.992109	0.006	0.011	1
LGALSL	0.43283	-0.992109	0.006	0.011	1
ENSG00000249417	0.43283	-0.992109	0.006	0.011	1
ACOT12	0.43283	-0.992109	0.006	0.011	1
LEAP2	0.43283	-0.992109	0.006	0.011	1
ENSG00000232310	0.43283	-0.992109	0.006	0.011	1
ANKRD7	0.433329	-0.451541	0.027	0.036	1
ZNF821	0.433588	-0.814805	0.116	0.127	1
RPUSD2	0.433901	-0.444621	0.034	0.044	1
TRIP6	0.433949	-0.488831	0.238	0.24	1
APLP2	0.435215	-0.361437	0.556	0.484	1
LRRC40	0.436062	-0.154381	0.136	0.113	1
PTRH2	0.436308	-0.383001	0.181	0.149	1
VAMP3	0.436412	-0.506682	0.05	0.062	1
ENSG00000258603	0.436419	0.353666	0.051	0.04	1
DPH5	0.437042	-0.23072	0.116	0.095	1
CPAMD8	0.437159	-0.524983	0.075	0.087	1
HSPA2-AS1	0.437531	0.44085	0.022	0.015	1
L3MBTL2-AS1	0.437531	0.44085	0.022	0.015	1
ERGIC3	0.43777	-0.388038	0.316	0.309	1
RHOD	0.437872	-0.854606	0.018	0.025	1
TFEB	0.438269	-0.829838	0.041	0.051	1
LINC02762	0.43835	0.386402	0.022	0.015	1
ENSG00000278600	0.43835	0.386402	0.022	0.015	1
ASPHD2	0.43835	0.386402	0.022	0.015	1
TMEM9B-AS1	0.439202	0.329819	0.022	0.015	1
MS4A13	0.439202	0.329819	0.022	0.015	1
ENSG00000287876	0.439202	0.329819	0.022	0.015	1
TEX30	0.439202	0.329819	0.022	0.015	1
LINC02326	0.439202	0.329819	0.022	0.015	1
NIBAN3	0.439202	0.329819	0.022	0.015	1
TRAPPC2B	0.439202	0.329819	0.022	0.015	1
ODC1-DT	0.439202	0.329819	0.022	0.015	1
ENSG00000212978	0.439202	0.329819	0.022	0.015	1
ENSG00000237126	0.439202	0.329819	0.022	0.015	1
CDH26	0.439202	0.329819	0.022	0.015	1
PLCD1	0.439202	0.329819	0.022	0.015	1
NDST4	0.439202	0.329819	0.022	0.015	1
LINC01605	0.439202	0.329819	0.022	0.015	1
ZFP37	0.439202	0.329819	0.022	0.015	1
DNAJC4	0.439543	0.329819	0.035	0.025	1
PRICKLE1	0.439543	0.329819	0.035	0.025	1
USP14	0.439971	-0.150582	0.359	0.298	1
ENSG00000251680	0.440768	0.293293	0.035	0.025	1
ENSG00000236451	0.440849	0.305571	0.051	0.04	1
RPP40	0.441258	0.177816	0.068	0.055	1
ENSG00000273420	0.441364	0.329819	0.043	0.033	1
TARS1	0.441727	-0.168987	0.371	0.305	1
BBS7	0.442049	-0.31751	0.069	0.055	1
RASSF7	0.442448	-0.206848	0.123	0.102	1
GBA	0.44245	-0.19797	0.128	0.105	1
KCNQ4	0.442686	0.329819	0.043	0.033	1
SF1	0.442704	-0.425069	0.38	0.356	1
COX20	0.442709	-0.279391	0.234	0.196	1
MXD1	0.44275	-0.729075	0.101	0.113	1
CHMP5	0.444044	-0.207838	0.102	0.084	1
TMEM128	0.44407	-0.331596	0.078	0.062	1
ENSG00000259200	0.444143	0.270925	0.043	0.033	1
PDE7B	0.444143	0.270925	0.043	0.033	1
TDGF1P3	0.444628	-0.392196	0.078	0.062	1
FKBP1B	0.444638	0.195518	0.035	0.025	1
FAM186A	0.444827	-0.599792	0.018	0.025	1
ENSG00000273568	0.444827	-0.599792	0.018	0.025	1
HNF1B	0.444827	-0.599792	0.018	0.025	1
ENSG00000289156	0.444827	-0.599792	0.018	0.025	1
C4orf50	0.444827	-0.599792	0.018	0.025	1
ADAM19	0.444827	-0.599792	0.018	0.025	1
ZNF879	0.444827	-0.599792	0.018	0.025	1
AMPH	0.444827	-0.599792	0.018	0.025	1
CHRM2	0.444827	-0.599792	0.018	0.025	1
LINC02814	0.44485	-0.178121	0.086	0.069	1
PITRM1	0.444939	-0.344411	0.115	0.095	1
TRIM28	0.445426	-0.162309	0.615	0.48	1
SEC22C	0.445568	-0.756481	0.059	0.069	1
KCNQ5	0.445862	-0.633028	0.097	0.109	1
LINC01517	0.44593	0.145394	0.059	0.047	1
INKA2	0.445961	0.422928	0.013	0.007	1
PTP4A1	0.445961	0.592853	0.013	0.007	1
STK16	0.446057	-0.237222	0.067	0.08	1
RGS13	0.446128	0.400208	0.017	0.011	1
ENSG00000259594	0.446128	0.400208	0.017	0.011	1
GATB	0.446129	-0.16429	0.119	0.098	1
PDE4D	0.446171	-0.471445	0.256	0.255	1
FIGNL1	0.44628	-0.532678	0.018	0.025	1
ERGIC2	0.446452	-0.324306	0.317	0.258	1
ENSG00000284747	0.446517	0.329819	0.013	0.007	1
LINC02257	0.446517	0.329819	0.013	0.007	1
SYT13	0.446517	0.329819	0.013	0.007	1
SLC22A25	0.446517	0.329819	0.013	0.007	1
PYGM	0.446517	0.329819	0.013	0.007	1
PCF11-AS1	0.446517	0.329819	0.013	0.007	1
CCDC38	0.446517	0.329819	0.013	0.007	1
ENSG00000258312	0.446517	0.329819	0.013	0.007	1
SAXO2	0.446517	0.329819	0.013	0.007	1
ENSG00000285710	0.446517	0.329819	0.013	0.007	1
SPNS2	0.446517	0.329819	0.013	0.007	1
EPOP	0.446517	0.329819	0.013	0.007	1
ENSG00000265218	0.446517	0.329819	0.013	0.007	1
ENSG00000287907	0.446517	0.329819	0.013	0.007	1
ENSG00000267672	0.446517	0.329819	0.013	0.007	1
FBLN7	0.446517	0.329819	0.013	0.007	1
ENSG00000286980	0.446517	0.329819	0.013	0.007	1
OSER1-DT	0.446517	0.329819	0.013	0.007	1
MOCS3	0.446517	0.329819	0.013	0.007	1
EOGT-DT	0.446517	0.329819	0.013	0.007	1
ZBBX	0.446517	0.329819	0.013	0.007	1
ENSG00000282917	0.446517	0.329819	0.013	0.007	1
HAND2-AS1	0.446517	0.329819	0.013	0.007	1
ENSG00000288911	0.446517	0.329819	0.013	0.007	1
DPYSL3	0.446517	0.329819	0.013	0.007	1
JAKMIP2-AS1	0.446517	0.329819	0.013	0.007	1
ZKSCAN3	0.446517	0.329819	0.013	0.007	1
LAMA4	0.446517	0.329819	0.013	0.007	1
ENSG00000231329	0.446517	0.329819	0.013	0.007	1
ENSG00000219445	0.446517	0.329819	0.013	0.007	1
PREX2	0.446517	0.329819	0.013	0.007	1
USP51	0.446517	0.329819	0.013	0.007	1
DCLRE1B	0.446847	0.329819	0.017	0.011	1
MIR181A1HG	0.446847	0.329819	0.017	0.011	1
LDHC	0.446847	0.329819	0.017	0.011	1
TMPRSS12	0.446847	0.329819	0.017	0.011	1
SPRYD3	0.446847	0.329819	0.017	0.011	1
LINC00539	0.446847	0.329819	0.017	0.011	1
LINC00407	0.446847	0.329819	0.017	0.011	1
LINC00458	0.446847	0.329819	0.017	0.011	1
ENSG00000258751	0.446847	0.329819	0.017	0.011	1
ATL1	0.446847	0.329819	0.017	0.011	1
CHRNB4	0.446847	0.329819	0.017	0.011	1
ENSG00000262228	0.446847	0.329819	0.017	0.011	1
ABCA10	0.446847	0.329819	0.017	0.011	1
CLUL1	0.446847	0.329819	0.017	0.011	1
REL-DT	0.446847	0.329819	0.017	0.011	1
ENSG00000223523	0.446847	0.329819	0.017	0.011	1
ENSG00000287158	0.446847	0.329819	0.017	0.011	1
ENSG00000288895	0.446847	0.329819	0.017	0.011	1
TIGD4	0.446847	0.329819	0.017	0.011	1
LINC02275	0.446847	0.329819	0.017	0.011	1
AMACR	0.446847	0.329819	0.017	0.011	1
OSMR-DT	0.446847	0.329819	0.017	0.011	1
SETD9	0.446847	0.329819	0.017	0.011	1
ENSG00000250237	0.446847	0.329819	0.017	0.011	1
LINC01622	0.446847	0.329819	0.017	0.011	1
ENSG00000287100	0.446847	0.329819	0.017	0.011	1
HSD17B3	0.446847	0.329819	0.017	0.011	1
BTK	0.446847	0.329819	0.017	0.011	1
LINC02208	0.446935	0.123368	0.035	0.025	1
RFX4	0.447483	-0.532678	0.037	0.047	1
MT1F	0.447764	-0.468547	0.018	0.025	1
UBE2L3	0.447882	-0.254176	0.352	0.291	1
ZNF799	0.448335	0.192315	0.043	0.033	1
LINC00276	0.448542	-0.204839	0.092	0.076	1
LINC02672	0.44918	0.209525	0.017	0.011	1
SF3A1	0.449579	-0.684928	0.116	0.127	1
RER1	0.449957	-0.211499	0.335	0.28	1
PRAMEF4	0.450117	-0.644186	0.017	0.011	1
SOCS6	0.450138	-0.250843	0.174	0.145	1
CHD7	0.451108	-0.405048	0.411	0.375	1
STK26	0.45113	-0.9432	0.052	0.062	1
ZNF343	0.451423	-0.129613	0.093	0.076	1
GLMP	0.451551	-0.6249	0.141	0.149	1
DYNC1I2	0.451577	-0.4323	0.492	0.429	1
TMEM138	0.45166	-0.266825	0.167	0.138	1
ENSG00000285184	0.4529	-0.563266	0.031	0.04	1
CACNG3	0.4529	-0.563266	0.031	0.04	1
NME6	0.452978	-0.59356	0.025	0.033	1
PHF10	0.453306	-0.407147	0.068	0.08	1
SYNE2	0.454431	-0.124213	0.917	0.942	1
LINC02789	0.45457	-0.629539	0.031	0.04	1
TRAF7	0.454622	-0.16814	0.211	0.178	1
ZNF596	0.454737	-0.522624	0.031	0.04	1
RIMKLA	0.455245	0.370461	0.03	0.022	1
PIP4K2C	0.455632	-0.360754	0.127	0.105	1
ADARB2	0.455744	-0.359841	0.054	0.065	1
LINC02006	0.456032	0.186228	0.075	0.062	1
ENSG00000286679	0.456354	0.293293	0.067	0.055	1
RASSF5	0.456366	-0.506682	0.025	0.033	1
ENSG00000283480	0.456366	-0.506682	0.025	0.033	1
COA7	0.456628	-0.504171	0.093	0.105	1
DONSON	0.456903	-0.155608	0.098	0.08	1
RABGGTB	0.456912	-0.14472	0.523	0.418	1
PYROXD1	0.457279	-0.827722	0.155	0.16	1
IFITM2	0.457446	0.287999	0.03	0.022	1
ENSG00000262039	0.457446	0.287999	0.03	0.022	1
CARF	0.457446	0.287999	0.03	0.022	1
TRIM5	0.457553	-0.577072	0.048	0.058	1
ETNK1	0.457662	-0.140127	0.499	0.404	1
KLHL5	0.45771	-0.901507	0.091	0.102	1
DNAJB9	0.45784	-0.607445	0.041	0.051	1
C1orf141	0.457973	-0.373199	0.037	0.047	1
ENSG00000282863	0.457993	-0.456056	0.025	0.033	1
SMDT1	0.457993	-0.456056	0.025	0.033	1
GET3	0.458135	-0.55601	0.112	0.124	1
FILIP1L	0.458653	-0.447789	0.031	0.04	1
NDUFAF8	0.459698	-0.518178	0.228	0.229	1
ANTXR1	0.46014	0.329819	0.038	0.029	1
MRPL30	0.460189	-0.201563	0.11	0.091	1
VDAC3	0.46084	-0.18766	0.19	0.16	1
CIB1	0.460842	-0.661961	0.076	0.087	1
RETREG1	0.461411	0.297397	0.038	0.029	1
HSD17B6	0.461674	0.200536	0.055	0.044	1
CSGALNACT1	0.461724	-0.584024	0.06	0.047	1
LINC02755	0.461746	0.248899	0.047	0.036	1
CCDC178	0.461976	-0.547324	0.041	0.051	1
FLVCR1-DT	0.462246	0.137174	0.03	0.022	1
ENSG00000255595	0.462246	0.137174	0.03	0.022	1
ANXA6	0.462395	-0.465673	0.234	0.236	1
TBX1	0.462463	-0.184754	0.035	0.025	1
SMYD2	0.462539	-0.121096	0.11	0.091	1
CISD3	0.462787	0.264231	0.038	0.029	1
ENSG00000250039	0.462787	0.264231	0.038	0.029	1
SSB	0.462988	-0.264189	0.361	0.295	1
RBFOX3	0.464264	-0.568898	0.094	0.105	1
ASIC2	0.464815	-0.452235	0.144	0.12	1
PLAC1	0.464967	0.114806	0.047	0.036	1
ENSG00000286924	0.465069	0.145394	0.055	0.044	1
ECHS1	0.46554	-0.535252	0.212	0.215	1
RNF113A	0.465991	-0.291669	0.035	0.025	1
EXD2	0.46645	-0.134128	0.076	0.062	1
FAM120AOS	0.466719	-0.104584	0.121	0.102	1
LGALSL-DT	0.466747	-0.744182	0.016	0.022	1
HMGB3	0.466749	-0.302351	0.324	0.273	1
SLCO3A1	0.466882	-0.171079	0.043	0.033	1
MSR1	0.46704	-0.362059	0.058	0.069	1
VANGL1	0.467794	-0.167681	0.072	0.058	1
HTRA2	0.468115	-0.240037	0.054	0.065	1
FAM86B2	0.468153	0.145394	0.038	0.029	1
NGF-AS1	0.469348	-0.629539	0.016	0.022	1
PCGF5	0.469348	-0.629539	0.016	0.022	1
ENSG00000255041	0.469348	-0.629539	0.016	0.022	1
SDS	0.469348	-0.629539	0.016	0.022	1
ENSG00000261061	0.469348	-0.629539	0.016	0.022	1
ENSG00000265394	0.469348	-0.629539	0.016	0.022	1
ANKRD30B	0.469348	-0.629539	0.016	0.022	1
MADCAM1	0.469348	-0.629539	0.016	0.022	1
ZNF17	0.469348	-0.629539	0.016	0.022	1
ZKSCAN7	0.469348	-0.629539	0.016	0.022	1
MEF2C-AS2	0.469348	-0.629539	0.016	0.022	1
FAM104B	0.469348	-0.629539	0.016	0.022	1
ENSG00000285877	0.469436	0.112227	0.038	0.029	1
ENSG00000273329	0.470687	0.114806	0.047	0.036	1
POLR2H	0.471006	-0.548701	0.229	0.225	1
TM9SF1	0.471333	-0.226574	0.085	0.069	1
RAB11B	0.471373	-0.586594	0.118	0.127	1
ST3GAL6	0.471576	-0.602163	0.17	0.178	1
MIR100HG	0.47167	-0.125376	0.055	0.044	1
ENSG00000288662	0.472115	0.377125	0.026	0.018	1
HSPBP1	0.472823	-0.37645	0.085	0.098	1
ENSG00000255476	0.473101	0.329819	0.026	0.018	1
CCNE2	0.473101	0.329819	0.026	0.018	1
NXNL2	0.473101	0.329819	0.026	0.018	1
PTCD2	0.47332	-0.163221	0.113	0.095	1
NELFE	0.473817	-0.188967	0.138	0.116	1
CSNK2A3	0.474132	0.280909	0.026	0.018	1
MIR4500HG	0.474132	0.280909	0.026	0.018	1
PKD1L3	0.474132	0.280909	0.026	0.018	1
LHX1-DT	0.474132	0.280909	0.026	0.018	1
ENSG00000285095	0.474132	0.280909	0.026	0.018	1
ENSG00000287126	0.474132	0.280909	0.026	0.018	1
COL4A4	0.474132	0.280909	0.026	0.018	1
CACNA1I	0.474132	0.280909	0.026	0.018	1
ELN	0.474132	0.280909	0.026	0.018	1
DDAH2	0.47454	-0.683987	0.045	0.055	1
H2AZ2	0.47475	-0.211166	0.309	0.255	1
GPC4	0.474758	0.39036	0.05	0.04	1
NUB1	0.475027	-0.170108	0.158	0.135	1
GRIN2A	0.47511	-0.407147	0.051	0.062	1
TFPT	0.475347	0.167089	0.059	0.047	1
MYL6B	0.475731	-0.120117	0.146	0.124	1
ENSG00000242021	0.475923	-0.375438	0.041	0.051	1
ZNF614	0.476319	-0.184754	0.063	0.051	1
FSHR	0.476319	-0.184754	0.063	0.051	1
SORBS2	0.477555	0.230283	0.05	0.04	1
PLCG1	0.477653	-0.385591	0.346	0.28	1
PEF1	0.477707	-0.577072	0.035	0.044	1
TRAPPC4	0.477806	-0.471277	0.055	0.065	1
ENSG00000260772	0.478072	-0.382056	0.051	0.062	1
SCN3A	0.478287	-0.670181	0.022	0.029	1
UTP11	0.478911	-0.510576	0.116	0.127	1
PRADC1	0.479202	0.300673	0.042	0.033	1
NFU1	0.479269	-0.150174	0.151	0.127	1
SNHG15	0.479634	-0.152498	0.533	0.429	1
ENSG00000226571	0.479802	0.251816	0.074	0.062	1
PDF	0.479885	-0.655074	0.08	0.091	1
PDXK	0.480628	-0.186068	0.356	0.291	1
PPP1R15A	0.480798	-1.03518	0.081	0.091	1
ENSG00000237525	0.481056	0.293293	0.034	0.025	1
TAFA1	0.481056	0.293293	0.034	0.025	1
LY86-AS1	0.481056	0.293293	0.034	0.025	1
ESYT1	0.48123	-0.58647	0.162	0.167	1
ENSG00000269958	0.481641	-0.532678	0.028	0.036	1
COA3	0.482203	-0.407147	0.035	0.044	1
ENSG00000285692	0.482346	0.255818	0.034	0.025	1
ADAMTS19	0.482346	0.255818	0.034	0.025	1
ENSG00000224746	0.482346	0.255818	0.034	0.025	1
HYAL2	0.48279	-0.244875	0.081	0.095	1
ZNF536	0.482798	-0.171079	0.047	0.036	1
FSTL1	0.482829	-0.751101	0.042	0.051	1
BCDIN3D	0.483193	-0.518178	0.022	0.029	1
ACSBG1	0.483193	-0.518178	0.022	0.029	1
MED30	0.483193	-0.518178	0.022	0.029	1
NLGN3	0.483193	-0.518178	0.022	0.029	1
CAV2	0.483437	0.248899	0.042	0.033	1
ENSG00000251584	0.483447	-0.489609	0.028	0.036	1
WSCD1	0.48386	0.230283	0.034	0.025	1
RDH14	0.484074	-0.370621	0.035	0.044	1
ARHGEF37	0.484074	-0.370621	0.035	0.044	1
ARL2	0.484496	-0.736454	0.1	0.109	1
LINC02465	0.484785	-0.461594	0.022	0.029	1
THUMPD3	0.484798	-0.11207	0.136	0.116	1
ZNF300	0.484814	-0.682781	0.091	0.102	1
EXO5-DT	0.484998	0.192315	0.042	0.033	1
USP3	0.485321	-0.572001	0.152	0.16	1
PREB	0.487576	-0.46373	0.112	0.124	1
UBE2N	0.488754	-0.303524	0.229	0.193	1
PSMB2	0.489203	-0.520967	0.296	0.284	1
C12orf75	0.489224	0.103048	0.042	0.033	1
