## Supplementary Table 5 for "SWI/SNF-Dependent Chromatin Remodelling Establishes Gene Regulatory Programs in Early Human Embryos and Blastoids" (part 6 of 213)

### Sheet: D3A_EPI_vs_D5A_missTE (continued)
X	p_val	avg_log2FC	pct.1	pct.2	p_val_adj
RET	0.489257	0.329819	0.021	0.015	1
MAPKAPK5-AS1	0.490137	0.135003	0.074	0.062	1
TRAF5	0.490173	0.270925	0.021	0.015	1
LINC02608	0.490173	0.270925	0.021	0.015	1
ENKUR	0.490173	0.270925	0.021	0.015	1
GOT1-DT	0.490173	0.270925	0.021	0.015	1
VAMP1	0.490173	0.270925	0.021	0.015	1
CLDN10-AS1	0.490173	0.270925	0.021	0.015	1
IRS2	0.490173	0.270925	0.021	0.015	1
LINC02301	0.490173	0.270925	0.021	0.015	1
ENSG00000276564	0.490173	0.270925	0.021	0.015	1
KCTD19	0.490173	0.270925	0.021	0.015	1
PLPPR3	0.490173	0.270925	0.021	0.015	1
RAB3A	0.490173	0.270925	0.021	0.015	1
KHK	0.490173	0.270925	0.021	0.015	1
ENSG00000286152	0.490173	0.270925	0.021	0.015	1
ABCG1	0.490173	0.270925	0.021	0.015	1
LNCSRLR	0.490173	0.270925	0.021	0.015	1
NWD2	0.490173	0.270925	0.021	0.015	1
SEPTIN7-DT	0.490173	0.270925	0.021	0.015	1
SLC25A53	0.490173	0.270925	0.021	0.015	1
SUN2	0.490401	-0.782656	0.063	0.073	1
NME3	0.490434	-0.178705	0.178	0.153	1
TMEM205	0.490864	-0.54655	0.155	0.164	1
ECH1	0.492618	-0.651072	0.129	0.138	1
EIF4H	0.492658	-0.250642	0.363	0.302	1
SLC16A12	0.493061	-0.799464	0.013	0.018	1
C1orf43	0.49326	-0.323953	0.19	0.16	1
EPS15-AS1	0.493501	0.123368	0.021	0.015	1
ZSCAN21	0.495167	-0.241469	0.167	0.142	1
COA6-AS1	0.495465	-0.670181	0.013	0.018	1
LATS2-AS1	0.495465	-0.670181	0.013	0.018	1
ENSG00000233635	0.495465	-0.670181	0.013	0.018	1
LINC01917	0.495465	-0.670181	0.013	0.018	1
EXOC3L2	0.495465	-0.670181	0.013	0.018	1
ENSG00000231731	0.495465	-0.670181	0.013	0.018	1
APCDD1L	0.495465	-0.670181	0.013	0.018	1
HDHD5-AS1	0.495465	-0.670181	0.013	0.018	1
ENSG00000288871	0.495465	-0.670181	0.013	0.018	1
ENSG00000288659	0.495465	-0.670181	0.013	0.018	1
GALNT1	0.496316	-0.330796	0.216	0.182	1
RPP21	0.497226	-0.643381	0.132	0.138	1
CAT	0.497593	0.27638	0.046	0.036	1
DDTL	0.497593	0.248899	0.046	0.036	1
PAQR3	0.498117	-0.184754	0.071	0.058	1
ENSG00000255496	0.498256	-0.439568	0.038	0.047	1
ACSM3	0.498256	-0.439568	0.038	0.047	1
CEACAM1	0.49844	-0.887773	0.036	0.044	1
IL16	0.499256	0.220885	0.046	0.036	1
DQX1	0.499762	0.140341	0.046	0.036	1
FMN1	0.500044	0.311672	0.058	0.047	1
HIVEP2	0.500487	0.329819	0.029	0.022	1
EXOSC1	0.500604	-0.28584	0.101	0.084	1
MIRLET7IHG	0.500998	0.297397	0.037	0.029	1
SCG5	0.500998	0.329819	0.037	0.029	1
METTL8	0.501495	-0.225169	0.392	0.32	1
TSEN34	0.501518	-0.549591	0.088	0.098	1
ENSG00000286959	0.501628	0.287999	0.029	0.022	1
LINC01829	0.501628	0.287999	0.029	0.022	1
ENSG00000249803	0.502093	-0.260926	0.067	0.055	1
TSKU	0.502119	-0.485149	0.048	0.058	1
PLEKHN1	0.502353	0.114806	0.046	0.036	1
MED18	0.502826	0.24493	0.029	0.022	1
ENSG00000289510	0.502826	0.24493	0.029	0.022	1
HEATR4	0.502826	0.24493	0.029	0.022	1
B4GAT1	0.50303	0.110253	0.066	0.055	1
OSBPL1A	0.503086	-0.541448	0.229	0.229	1
ZSCAN16-AS1	0.503298	0.329819	0.016	0.011	1
ANGPT1	0.503656	-0.555245	0.088	0.098	1
NRG2	0.50379	-0.719091	0.026	0.033	1
PTTG1IP	0.503865	-0.379746	0.423	0.389	1
ENSG00000281566	0.503934	-0.567304	0.173	0.178	1
ENSG00000284642	0.504079	0.255818	0.016	0.011	1
MFAP2	0.504079	0.255818	0.016	0.011	1
RBM15-AS1	0.504079	0.255818	0.016	0.011	1
SYT6	0.504079	0.255818	0.016	0.011	1
REN	0.504079	0.255818	0.016	0.011	1
AVPI1	0.504079	0.255818	0.016	0.011	1
SLC22A6	0.504079	0.255818	0.016	0.011	1
TSGA10IP	0.504079	0.255818	0.016	0.011	1
LGR5	0.504079	0.255818	0.016	0.011	1
GALNT4	0.504079	0.255818	0.016	0.011	1
ENSG00000232774	0.504079	0.255818	0.016	0.011	1
PPP4R4	0.504079	0.255818	0.016	0.011	1
KCNH4	0.504079	0.255818	0.016	0.011	1
CCDC68	0.504079	0.255818	0.016	0.011	1
LINC01924	0.504079	0.255818	0.016	0.011	1
ENSG00000269124	0.504079	0.255818	0.016	0.011	1
C2orf16	0.504079	0.255818	0.016	0.011	1
GALNT14	0.504079	0.255818	0.016	0.011	1
TMEM40	0.504079	0.255818	0.016	0.011	1
ENSG00000249642	0.504079	0.255818	0.016	0.011	1
ENSG00000251487	0.504079	0.255818	0.016	0.011	1
ANKRD31	0.504079	0.255818	0.016	0.011	1
GLRA1	0.504079	0.255818	0.016	0.011	1
PXT1	0.504079	0.255818	0.016	0.011	1
SPDYE16	0.504079	0.255818	0.016	0.011	1
LINC01284	0.504079	0.255818	0.016	0.011	1
C3orf52	0.504873	-0.349661	0.104	0.087	1
HMGN5	0.504957	-0.340033	0.038	0.047	1
ENSG00000250564	0.50506	-0.23206	0.08	0.065	1
UBLCP1	0.505103	0.150849	0.046	0.036	1
CAST	0.50521	-0.239202	0.075	0.062	1
LINC02356	0.505465	0.177816	0.029	0.022	1
CCDC43	0.506037	-0.17193	0.099	0.084	1
EMC1	0.506767	-0.318553	0.238	0.2	1
ARPC1B	0.506771	-0.213371	0.826	0.902	1
SKAP2	0.50684	-0.482248	0.109	0.12	1
JADE1	0.506897	-0.646049	0.165	0.171	1
SFT2D1	0.506949	-0.184754	0.108	0.091	1
ENSG00000243273	0.507049	-0.307611	0.038	0.047	1
AHI1-DT	0.507104	-0.524983	0.042	0.051	1
PIP4P1	0.507498	-0.64296	0.092	0.102	1
ASF1A	0.507504	-0.217669	0.055	0.065	1
LRRC42	0.507822	-0.702603	0.019	0.025	1
HCK	0.507874	0.305571	0.049	0.04	1
FYB2	0.508137	-0.444621	0.032	0.04	1
SPATA13	0.508664	-0.354679	0.168	0.142	1
FTSJ1	0.509215	-0.458131	0.113	0.124	1
CHL1	0.509228	-0.59356	0.026	0.033	1
SCN11A	0.50927	-0.49461	0.042	0.051	1
WWC3	0.509648	-0.407147	0.101	0.113	1
MRPS33	0.509989	-0.513275	0.102	0.113	1
COX10-DT	0.510889	-0.226574	0.218	0.189	1
COX16	0.511048	-0.540825	0.23	0.225	1
LINC02492	0.511131	0.280909	0.049	0.04	1
CTXND2	0.511341	0.329819	0.012	0.007	1
ENSG00000268157	0.511341	0.329819	0.012	0.007	1
FANCB	0.511407	-0.289205	0.216	0.182	1
EBPL	0.511459	-0.197693	0.249	0.211	1
CFAP61	0.511486	-0.441912	0.069	0.08	1
ENSG00000284716	0.511957	0.230283	0.012	0.007	1
LRRC39	0.511957	0.230283	0.012	0.007	1
PIFO	0.511957	0.230283	0.012	0.007	1
LINC01681	0.511957	0.230283	0.012	0.007	1
TGFB2	0.511957	0.230283	0.012	0.007	1
ASAH2	0.511957	0.230283	0.012	0.007	1
PDZD7	0.511957	0.230283	0.012	0.007	1
ENSG00000256448	0.511957	0.230283	0.012	0.007	1
TSPAN11	0.511957	0.230283	0.012	0.007	1
LINC02389	0.511957	0.230283	0.012	0.007	1
POC1B-AS1	0.511957	0.230283	0.012	0.007	1
ENSG00000277283	0.511957	0.230283	0.012	0.007	1
RNF17	0.511957	0.230283	0.012	0.007	1
ENSG00000258558	0.511957	0.230283	0.012	0.007	1
LINC02256.1	0.511957	0.230283	0.012	0.007	1
NANOGP8	0.511957	0.230283	0.012	0.007	1
ST8SIA2	0.511957	0.230283	0.012	0.007	1
ENSG00000267546	0.511957	0.230283	0.012	0.007	1
ANKRD29	0.511957	0.230283	0.012	0.007	1
ENSG00000289254	0.511957	0.230283	0.012	0.007	1
ENSG00000286227	0.511957	0.230283	0.012	0.007	1
ENSG00000230696	0.511957	0.230283	0.012	0.007	1
ENSG00000286803	0.511957	0.230283	0.012	0.007	1
DSCR4-IT1	0.511957	0.230283	0.012	0.007	1
KCTD17	0.511957	0.230283	0.012	0.007	1
SEMA5B	0.511957	0.230283	0.012	0.007	1
ADCY5	0.511957	0.230283	0.012	0.007	1
ENSG00000244327	0.511957	0.230283	0.012	0.007	1
FREM3	0.511957	0.230283	0.012	0.007	1
CDH9	0.511957	0.230283	0.012	0.007	1
HRH2	0.511957	0.230283	0.012	0.007	1
ENSG00000227803	0.511957	0.230283	0.012	0.007	1
ZKSCAN4	0.511957	0.230283	0.012	0.007	1
ENSG00000286105	0.511957	0.230283	0.012	0.007	1
ENSG00000253100	0.511957	0.230283	0.012	0.007	1
PKHD1L1	0.511957	0.230283	0.012	0.007	1
FER1L6	0.511957	0.230283	0.012	0.007	1
SH3GL2	0.511957	0.230283	0.012	0.007	1
L1CAM	0.511957	0.230283	0.012	0.007	1
UTY	0.511957	0.230283	0.012	0.007	1
TRIM9	0.512543	-0.532678	0.019	0.025	1
PCNX4-DT	0.512543	-0.532678	0.019	0.025	1
TNFSF12	0.512543	-0.532678	0.019	0.025	1
FAAP24	0.512543	-0.532678	0.019	0.025	1
TP53TG5	0.512543	-0.532678	0.019	0.025	1
RBM18	0.512679	0.230283	0.061	0.051	1
KLHL11	0.512763	0.230283	0.049	0.04	1
MIS18A	0.513064	-0.212878	0.104	0.087	1
RBMX	0.513338	-0.188608	0.833	0.855	1
GNL2	0.513365	-0.277977	0.29	0.24	1
NUP50	0.513794	-0.340837	0.34	0.324	1
ZFAND5	0.514296	-0.530975	0.165	0.171	1
CCT3	0.514808	-0.363645	0.527	0.455	1
ARRDC3	0.514862	-0.171079	0.131	0.113	1
TAF9	0.515337	-0.565099	0.096	0.105	1
H3-2	0.515349	-0.939642	0.046	0.055	1
PRDX4	0.515524	-0.103955	0.495	0.411	1
GYG1	0.515929	0.190094	0.049	0.04	1
MZT1	0.51622	-0.588754	0.067	0.076	1
HGH1	0.516392	-0.407147	0.042	0.051	1
ENSG00000229151	0.516467	-0.407147	0.026	0.033	1
C11orf24	0.516507	-0.807685	0.064	0.073	1
GPM6A	0.516691	0.188463	0.061	0.051	1
PIP4K2B	0.516762	-0.130815	0.09	0.076	1
WRNIP1	0.516812	-0.279391	0.144	0.124	1
YIPF3	0.517237	-0.677236	0.085	0.095	1
SPCS2	0.517546	-0.559998	0.256	0.244	1
ENSG00000250954	0.517906	-0.167681	0.07	0.058	1
GPANK1	0.51791	-0.121392	0.107	0.091	1
METTL25B	0.518142	-0.435716	0.08	0.091	1
AZI2	0.518583	-0.587719	0.078	0.087	1
STARD4	0.518922	-0.670181	0.036	0.044	1
FZD5	0.519053	-0.469208	0.204	0.207	1
CCNA2	0.519362	-0.565844	0.145	0.153	1
LINC01242	0.519414	0.270925	0.041	0.033	1
ARMC10	0.519569	-0.560621	0.229	0.222	1
SFPQ	0.519778	-0.246804	0.672	0.633	1
WDR82	0.520175	-0.240037	0.204	0.175	1
SKIDA1	0.520498	-0.37645	0.08	0.065	1
ENSG00000271533	0.520827	-0.179195	0.111	0.095	1
LPCAT2	0.520943	0.377125	0.025	0.018	1
ATRAID	0.521243	-0.735334	0.151	0.156	1
SP140	0.521998	0.329819	0.025	0.018	1
UBQLN2	0.521998	0.329819	0.025	0.018	1
ENSG00000236948	0.522979	-0.729075	0.01	0.015	1
ENSG00000285778	0.522979	-0.729075	0.01	0.015	1
CYB5R2	0.522979	-0.729075	0.01	0.015	1
LINC02725	0.522979	-0.729075	0.01	0.015	1
LINC02406	0.522979	-0.729075	0.01	0.015	1
SLC28A2-AS1	0.522979	-0.729075	0.01	0.015	1
NSMCE1-DT	0.522979	-0.729075	0.01	0.015	1
ENSG00000261346	0.522979	-0.729075	0.01	0.015	1
ENSG00000260706	0.522979	-0.729075	0.01	0.015	1
INCA1	0.522979	-0.729075	0.01	0.015	1
LINC02096	0.522979	-0.729075	0.01	0.015	1
NAB1	0.522979	-0.729075	0.01	0.015	1
ABCA12	0.522979	-0.729075	0.01	0.015	1
ENSG00000266908	0.522979	-0.729075	0.01	0.015	1
ENSG00000232271	0.522979	-0.729075	0.01	0.015	1
GHRL	0.522979	-0.729075	0.01	0.015	1
ENSG00000273437	0.522979	-0.729075	0.01	0.015	1
ENSG00000250604	0.522979	-0.729075	0.01	0.015	1
ISOC1	0.522979	-0.729075	0.01	0.015	1
HEIH	0.522979	-0.729075	0.01	0.015	1
HHLA1	0.522979	-0.729075	0.01	0.015	1
CPED1	0.523055	0.280909	0.025	0.018	1
WDR91	0.52325	-0.388038	0.067	0.055	1
SLC52A2	0.523642	-0.54812	0.221	0.218	1
LINC02435	0.524038	-0.296964	0.153	0.164	1
ENSG00000285658	0.524152	0.230283	0.025	0.018	1
RAPSN	0.524152	0.230283	0.025	0.018	1
ENSG00000260773	0.524152	0.230283	0.025	0.018	1
ACER1	0.524152	0.230283	0.025	0.018	1
ENSG00000289368	0.524152	0.230283	0.025	0.018	1
KIAA1586	0.524152	0.230283	0.025	0.018	1
ENSG00000255491	0.524152	0.230283	0.025	0.018	1
SARDH	0.524152	0.230283	0.025	0.018	1
CHPF	0.524831	-0.528709	0.074	0.084	1
RGS3	0.525023	-0.472735	0.036	0.044	1
ISCA1	0.525491	-0.130815	0.09	0.076	1
TERC	0.525543	0.255818	0.033	0.025	1
NRM	0.525543	0.255818	0.033	0.025	1
ECI1	0.526571	-0.204839	0.307	0.262	1
VWA1	0.526663	-0.101734	0.119	0.102	1
ACP2	0.526754	-0.586117	0.046	0.055	1
ENSG00000287533	0.526899	0.217344	0.033	0.025	1
NUDT19	0.526899	0.217344	0.033	0.025	1
DIRC3	0.527209	0.141747	0.065	0.055	1
OTX2-AS1	0.527876	-0.486218	0.063	0.073	1
TCF19	0.528312	0.103048	0.041	0.033	1
ENSG00000248538	0.528312	0.103048	0.041	0.033	1
SERINC2	0.52928	-0.627112	0.068	0.076	1
TBPL1	0.529601	-0.407147	0.036	0.044	1
ENSG00000243797	0.529638	-0.407147	0.046	0.055	1
C5orf15	0.530058	-0.348253	0.104	0.087	1
ITGB5	0.53085	-0.388768	0.212	0.215	1
IL17RE	0.531071	-0.605086	0.029	0.036	1
POMGNT2	0.532241	-0.370621	0.036	0.044	1
FBXW2	0.533154	-0.109831	0.184	0.16	1
EPAS1	0.533707	-0.340033	0.036	0.044	1
THSD7B	0.533844	-0.111691	0.073	0.062	1
ENSG00000232234	0.534199	-0.334997	0.036	0.044	1
NUDT21	0.534526	-0.236346	0.165	0.142	1
ZBTB24	0.534911	0.107426	0.053	0.044	1
PEA15	0.535986	-0.914107	0.016	0.022	1
UBE2Q1	0.536027	-0.49461	0.114	0.124	1
LRP4-AS1	0.53623	-0.751101	0.023	0.029	1
AASDHPPT	0.536399	-0.863785	0.08	0.087	1
UFL1-AS1	0.536404	-0.229609	0.079	0.065	1
TMA16	0.536802	-0.206509	0.269	0.229	1
GTPBP8	0.537497	-0.229609	0.079	0.065	1
FAM85B	0.53781	-0.327293	0.108	0.091	1
DGKG	0.537971	-0.291669	0.033	0.025	1
GMPPB	0.539233	-0.646974	0.079	0.087	1
STARD3NL	0.539594	-0.13796	0.078	0.065	1
DLD	0.540152	-0.222722	0.229	0.196	1
CACNG2	0.540202	-0.104584	0.033	0.025	1
PXMP4	0.540281	-0.264189	0.046	0.055	1
UBXN1	0.540811	-0.47904	0.205	0.207	1
PANK4	0.540883	-0.699327	0.083	0.091	1
WDR77	0.541308	-0.264189	0.197	0.167	1
SLC25A15	0.541421	-0.481147	0.049	0.058	1
CFAP298	0.54173	-0.27388	0.161	0.138	1
C3orf20	0.541937	-0.670181	0.016	0.022	1
AP1S1	0.542644	-0.145309	0.186	0.164	1
JUND	0.543008	-0.4787	0.144	0.153	1
FAM241B	0.543118	-0.364078	0.029	0.036	1
PJVK	0.543118	-0.364078	0.029	0.036	1
THOC6	0.543768	-0.303038	0.132	0.113	1
GM2A	0.544788	-0.540413	0.259	0.247	1
ENSG00000286069	0.54494	-0.551537	0.016	0.022	1
LINC02568	0.54494	-0.551537	0.016	0.022	1
ENSG00000287687	0.54494	-0.551537	0.016	0.022	1
FTCD	0.54494	-0.551537	0.016	0.022	1
ENSG00000249547	0.54494	-0.551537	0.016	0.022	1
WASL-DT	0.54494	-0.551537	0.016	0.022	1
GALNT16	0.54507	0.270925	0.02	0.015	1
IHO1	0.54507	0.270925	0.02	0.015	1
PARP8	0.54507	0.270925	0.02	0.015	1
ENSG00000276256	0.54507	0.270925	0.02	0.015	1
CRNKL1	0.545507	-0.195643	0.056	0.065	1
CCDC24	0.545936	0.230283	0.037	0.029	1
ZNF703	0.545936	0.230283	0.037	0.029	1
SLC16A4	0.546051	0.209525	0.02	0.015	1
ENSG00000287962	0.546051	0.209525	0.02	0.015	1
ENSG00000287861	0.546051	0.209525	0.02	0.015	1
TMEM229B	0.546051	0.209525	0.02	0.015	1
ENSG00000261684	0.546051	0.209525	0.02	0.015	1
ATP8B4	0.546051	0.209525	0.02	0.015	1
ENSG00000260927	0.546051	0.209525	0.02	0.015	1
IGFL2	0.546051	0.209525	0.02	0.015	1
ZNF816	0.546051	0.209525	0.02	0.015	1
DPYSL5	0.546051	0.209525	0.02	0.015	1
ENSG00000233862	0.546051	0.209525	0.02	0.015	1
OXCT1	0.546051	0.209525	0.02	0.015	1
ENSG00000234432	0.546051	0.209525	0.02	0.015	1
NDUFB2-AS1	0.546051	0.209525	0.02	0.015	1
ENSG00000253503	0.546051	0.209525	0.02	0.015	1
CACFD1	0.546051	0.209525	0.02	0.015	1
ENSG00000235271	0.546171	-0.744182	0.033	0.04	1
ENSG00000264016	0.546419	-0.477536	0.016	0.022	1
LINC01847	0.546419	-0.477536	0.016	0.022	1
IFNG-AS1	0.546896	-0.461594	0.023	0.029	1
FAHD1	0.546896	-0.461594	0.023	0.029	1
CLEC19A	0.546896	-0.461594	0.023	0.029	1
OR2F1	0.546896	-0.461594	0.023	0.029	1
GLRA2	0.546896	-0.461594	0.023	0.029	1
ZNF284	0.547441	0.195518	0.037	0.029	1
YWHAZ	0.547449	-0.390659	0.523	0.433	1
LBR	0.548015	-0.528453	0.258	0.247	1
SUPT7L	0.5488	-0.178328	0.172	0.149	1
RBCK1	0.548971	-0.15674	0.147	0.127	1
ABTB1	0.549185	0.287999	0.028	0.022	1
DGKD	0.549333	-0.613598	0.17	0.175	1
UQCC3	0.549517	-0.665299	0.123	0.131	1
LINC02840	0.549954	-0.645659	0.075	0.084	1
UNC79	0.549991	0.230283	0.048	0.04	1
ENSG00000249335	0.550232	0.145394	0.037	0.029	1
KCNB2	0.550397	0.24493	0.028	0.022	1
MCOLN3	0.550903	-0.822184	0.007	0.011	1
RHEX	0.550903	-0.822184	0.007	0.011	1
ZNF488	0.550903	-0.822184	0.007	0.011	1
NANOS1	0.550903	-0.822184	0.007	0.011	1
ENSG00000260966	0.550903	-0.822184	0.007	0.011	1
ENSG00000287242	0.550903	-0.822184	0.007	0.011	1
ENSG00000285633	0.550903	-0.822184	0.007	0.011	1
ENSG00000259543	0.550903	-0.822184	0.007	0.011	1
ENSG00000271009	0.550903	-0.822184	0.007	0.011	1
OMG	0.550903	-0.822184	0.007	0.011	1
ZNF662	0.550903	-0.822184	0.007	0.011	1
PRKG2-AS1	0.550903	-0.822184	0.007	0.011	1
METTL14-DT	0.550903	-0.822184	0.007	0.011	1
AGK-DT	0.550903	-0.822184	0.007	0.011	1
ING3	0.551369	-0.354679	0.091	0.102	1
DTX4	0.55166	0.200536	0.028	0.022	1
ZNF8-DT	0.55166	0.200536	0.028	0.022	1
LINC02901	0.55166	0.200536	0.028	0.022	1
GASK1A	0.551698	0.204288	0.048	0.04	1
STOML2	0.551707	-0.739867	0.224	0.218	1
VTI1B	0.552021	-0.651427	0.215	0.211	1
DNAJC30	0.553559	0.177816	0.048	0.04	1
TRAM1	0.554226	-0.334501	0.17	0.145	1
BLVRB	0.554703	-0.163221	0.11	0.095	1
RBMS3-AS3	0.555357	-0.548503	0.057	0.065	1
RNF103	0.555565	-0.205513	0.059	0.069	1
P4HA2	0.556331	-0.528162	0.068	0.076	1
TMEM254	0.557652	-0.407147	0.063	0.073	1
SERPINE1	0.557692	-0.435716	0.043	0.051	1
SNX5	0.558304	-0.147667	0.803	0.865	1
UTP23	0.558509	-0.102292	0.057	0.047	1
MID1IP1	0.558601	-0.586117	0.082	0.091	1
ZDHHC21	0.559327	-0.611019	0.093	0.102	1
ENSG00000234810	0.559694	-0.19856	0.045	0.036	1
ERVK3-1	0.559914	-0.167196	0.101	0.087	1
ZNF622	0.559992	-0.199551	0.081	0.069	1
PRMT5	0.560376	-0.553739	0.152	0.156	1
MRPL16	0.56085	-0.681769	0.054	0.062	1
ECHDC2	0.561706	-0.568083	0.132	0.138	1
EPHB1	0.56172	-0.334997	0.037	0.029	1
SH3BP5L	0.56285	0.214342	0.052	0.044	1
FBLN2	0.563212	-0.670181	0.027	0.033	1
F2R	0.563212	-0.670181	0.027	0.033	1
FAAP20	0.563509	-0.489609	0.111	0.12	1
HSPB1	0.56351	-0.388768	0.067	0.076	1
ZMAT5	0.563569	0.209525	0.04	0.033	1
ENSG00000251095	0.563569	0.209525	0.04	0.033	1
ENSG00000228714	0.563985	-0.557172	0.06	0.069	1
HCCS	0.56433	-0.485149	0.047	0.055	1
ENSG00000275895	0.564643	-0.275151	0.366	0.302	1
SNF8	0.565882	-0.341345	0.421	0.375	1
SRRM4	0.56594	-0.329144	0.033	0.04	1
ZNF391	0.56594	-0.329144	0.033	0.04	1
SLC13A3	0.566395	-0.162034	0.122	0.105	1
TIPIN	0.566904	-0.312731	0.173	0.149	1
DTWD1	0.566955	-0.541448	0.129	0.135	1
GSTA4	0.567385	-0.207838	0.122	0.105	1
LONRF1	0.567452	-0.226574	0.16	0.138	1
ENSG00000286989	0.567701	0.177816	0.016	0.011	1
LCK	0.567701	0.177816	0.016	0.011	1
LINC00836	0.567701	0.177816	0.016	0.011	1
ENSG00000259994	0.567701	0.177816	0.016	0.011	1
C1QTNF4	0.567701	0.177816	0.016	0.011	1
RMST	0.567701	0.177816	0.016	0.011	1
ENSG00000274652	0.567701	0.177816	0.016	0.011	1
LINC00348	0.567701	0.177816	0.016	0.011	1
ENSG00000258473	0.567701	0.177816	0.016	0.011	1
ENSG00000260498	0.567701	0.177816	0.016	0.011	1
SPAG5-AS1	0.567701	0.177816	0.016	0.011	1
SULT2A1	0.567701	0.177816	0.016	0.011	1
NLRP9	0.567701	0.177816	0.016	0.011	1
LINC01494	0.567701	0.177816	0.016	0.011	1
LINC01721	0.567701	0.177816	0.016	0.011	1
GDAP1L1	0.567701	0.177816	0.016	0.011	1
PHETA2	0.567701	0.177816	0.016	0.011	1
LINC01983	0.567701	0.177816	0.016	0.011	1
EGF	0.567701	0.177816	0.016	0.011	1
ENSG00000250046	0.567701	0.177816	0.016	0.011	1
ENSG00000215246	0.567701	0.177816	0.016	0.011	1
LINC01951	0.567701	0.177816	0.016	0.011	1
ECT2L	0.567701	0.177816	0.016	0.011	1
KCNK9	0.567701	0.177816	0.016	0.011	1
ENSG00000289620	0.567701	0.177816	0.016	0.011	1
TTC23L	0.568076	0.133422	0.04	0.033	1
UTP15	0.568386	-0.314037	0.078	0.065	1
ZBTB14	0.569093	-0.54465	0.027	0.033	1
IARS2	0.569512	-0.506682	0.266	0.251	1
NADK2	0.569983	-0.255144	0.033	0.04	1
ZDHHC6	0.57018	-0.13796	0.112	0.098	1
PLAC8	0.570352	0.329819	0.032	0.025	1
CD96	0.570352	0.293293	0.032	0.025	1
ENSG00000285534	0.570726	-0.738353	0.027	0.033	1
LINC01182	0.570929	-0.497345	0.027	0.033	1
NT5C	0.571076	-0.407147	0.214	0.215	1
ALPK1	0.571133	-0.451541	0.027	0.033	1
COMMD9	0.571681	-0.231297	0.053	0.062	1
ZNF770	0.571861	-0.322258	0.111	0.095	1
ENSG00000275443	0.573062	0.217344	0.032	0.025	1
VEZF1	0.574177	-0.816259	0.051	0.058	1
ENSG00000229425	0.574482	0.177816	0.032	0.025	1
ST18	0.574482	0.177816	0.032	0.025	1
ENSG00000253322	0.574482	0.177816	0.032	0.025	1
C1orf174	0.574957	-0.589145	0.098	0.105	1
ZNF175	0.575664	0.248899	0.044	0.036	1
RETREG2	0.57568	-0.231297	0.097	0.084	1
DGCR6L	0.576352	0.177816	0.056	0.047	1
DENR	0.576397	-0.125965	0.493	0.418	1
OXR1-AS1	0.576453	-0.364078	0.027	0.033	1
NOSTRIN	0.576906	-0.799464	0.014	0.018	1
TMEM107	0.576999	0.219395	0.075	0.065	1
NXPH1	0.57714	0.230283	0.024	0.018	1
TTC22	0.57737	-0.638472	0.02	0.025	1
YKT6	0.577562	-0.419373	0.185	0.189	1
CMTR2	0.577615	-0.683987	0.088	0.095	1
VDAC1	0.57795	-0.534475	0.301	0.28	1
CPA6	0.578062	-0.207838	0.098	0.084	1
TRIM45	0.578301	0.177816	0.024	0.018	1
ENSG00000254484	0.578301	0.177816	0.024	0.018	1
ENSG00000248975	0.578301	0.177816	0.024	0.018	1
ENSG00000259347	0.578301	0.177816	0.024	0.018	1
ERG	0.578301	0.177816	0.024	0.018	1
ENSG00000288910	0.578301	0.177816	0.024	0.018	1
IL13RA1	0.578301	0.177816	0.024	0.018	1
CLEC6A	0.578697	-0.314037	0.027	0.033	1
NRP1	0.57901	-0.577072	0.02	0.025	1
RAB1B	0.579384	-0.359841	0.1	0.109	1
ENSG00000260573	0.579511	-0.447304	0.204	0.204	1
RNLS	0.580368	-0.16359	0.077	0.065	1
PSTK	0.580886	-0.461594	0.02	0.025	1
UFSP2	0.580916	-0.31751	0.069	0.058	1
PTPN22	0.58113	-0.577072	0.014	0.018	1
ENO4	0.58113	-0.577072	0.014	0.018	1
ENSG00000256149	0.58113	-0.577072	0.014	0.018	1
MYCBP2-AS1	0.58113	-0.577072	0.014	0.018	1
LINC02911	0.58113	-0.577072	0.014	0.018	1
AKAP1-DT	0.58113	-0.577072	0.014	0.018	1
ENSG00000267737	0.58113	-0.577072	0.014	0.018	1
ENSG00000288857	0.58113	-0.577072	0.014	0.018	1
ENSG00000239828	0.58113	-0.577072	0.014	0.018	1
ENSG00000288321	0.58113	-0.577072	0.014	0.018	1
CDH6	0.58113	-0.577072	0.014	0.018	1
ENSG00000253356	0.58113	-0.577072	0.014	0.018	1
ENSG00000254361	0.58113	-0.577072	0.014	0.018	1
MORF4L2-AS1	0.58113	-0.577072	0.014	0.018	1
CMC4	0.58113	-0.577072	0.014	0.018	1
ENSG00000276850	0.58206	-0.217991	0.166	0.145	1
MFAP3	0.582354	-0.329144	0.139	0.12	1
ZNF20	0.582421	-0.242087	0.065	0.055	1
ENSG00000287526	0.582548	-0.468547	0.02	0.025	1
SPHKAP	0.582548	-0.468547	0.02	0.025	1
ENSG00000250135	0.583128	-0.488734	0.208	0.211	1
BCKDHA	0.583593	-0.592179	0.08	0.087	1
SGO1-AS1	0.584845	-0.255144	0.098	0.084	1
RTCA-AS1	0.585813	0.230283	0.011	0.007	1
ITGA10	0.585813	0.230283	0.011	0.007	1
LPAR3	0.586492	0.123368	0.011	0.007	1
MROH9	0.586492	0.123368	0.011	0.007	1
ENSG00000232184	0.586492	0.123368	0.011	0.007	1
ZNF669	0.586492	0.123368	0.011	0.007	1
CSTF3-DT	0.586492	0.123368	0.011	0.007	1
ENSG00000254561	0.586492	0.123368	0.011	0.007	1
CLEC12A	0.586492	0.123368	0.011	0.007	1
SMAD9	0.586492	0.123368	0.011	0.007	1
ENSG00000259306	0.586492	0.123368	0.011	0.007	1
ARNT2	0.586492	0.123368	0.011	0.007	1
ZNF324B	0.586492	0.123368	0.011	0.007	1
ENSG00000287763	0.586492	0.123368	0.011	0.007	1
PLCG1-AS1	0.586492	0.123368	0.011	0.007	1
TCN2	0.586492	0.123368	0.011	0.007	1
MYH15	0.586492	0.123368	0.011	0.007	1
ENSG00000249806	0.586492	0.123368	0.011	0.007	1
ENSG00000253766	0.586492	0.123368	0.011	0.007	1
MRPS30-DT	0.586492	0.123368	0.011	0.007	1
ENSG00000285190	0.586492	0.123368	0.011	0.007	1
ENSG00000248296	0.586492	0.123368	0.011	0.007	1
ENSG00000236740	0.586492	0.123368	0.011	0.007	1
IMPG1	0.586492	0.123368	0.011	0.007	1
KEL	0.586492	0.123368	0.011	0.007	1
PKIA	0.586492	0.123368	0.011	0.007	1
TMEM249	0.586492	0.123368	0.011	0.007	1
LINC01503	0.586492	0.123368	0.011	0.007	1
CCNB3	0.586492	0.123368	0.011	0.007	1
EOLA2	0.586492	0.123368	0.011	0.007	1
PUSL1	0.586771	-0.275902	0.06	0.069	1
MED10	0.587286	-0.392647	0.079	0.087	1
SYDE2	0.587347	-0.744182	0.112	0.116	1
DRG2	0.587349	-0.210289	0.158	0.138	1
PPM1L	0.587608	-0.164576	0.183	0.16	1
HEBP1	0.58769	-0.563266	0.03	0.036	1
PHC1	0.587887	-0.190599	0.416	0.36	1
ZNF2	0.58813	-0.144112	0.032	0.025	1
POLR1G	0.588786	-0.652259	0.134	0.138	1
TMCO1	0.589291	-0.243448	0.219	0.189	1
DUS3L	0.590417	-0.21075	0.174	0.153	1
ENSG00000259647	0.590536	-0.291669	0.011	0.007	1
ENSG00000271945	0.590725	0.230283	0.036	0.029	1
FGF14	0.590821	-0.407147	0.086	0.095	1
ENTPD3-AS1	0.590838	0.204288	0.048	0.04	1
SGTB	0.590965	-0.387247	0.061	0.051	1
SYBU	0.591215	-0.638472	0.088	0.095	1
ZNF830	0.591364	-0.329144	0.05	0.058	1
UQCRC1	0.591921	-0.415462	0.343	0.324	1
ZNF592	0.592025	-0.540898	0.143	0.149	1
EAF2	0.592164	-0.489609	0.03	0.036	1
SIX4	0.592216	0.195518	0.036	0.029	1
SLC19A3	0.592318	-0.28931	0.126	0.109	1
JKAMP	0.592586	-0.577072	0.065	0.073	1
HAPLN1	0.593411	-0.428208	0.048	0.055	1
TRPM1	0.593783	0.159894	0.036	0.029	1
ENSG00000271978	0.593783	0.159894	0.036	0.029	1
PPP2R5D	0.594182	-0.257511	0.17	0.149	1
CCDC80	0.594435	-0.430682	0.221	0.193	1
LRRC7	0.594685	-0.152574	0.059	0.051	1
PGP	0.59514	-0.169932	0.393	0.335	1
PTGES3	0.595171	-0.103285	0.591	0.484	1
RAD1	0.595583	-0.278413	0.069	0.058	1
DTYMK	0.595697	-0.199914	0.218	0.189	1
LAMTOR5	0.5966	-0.496698	0.159	0.164	1
ENSG00000254092	0.59829	-0.646334	0.051	0.058	1
CDK2AP2	0.598679	-0.364078	0.03	0.036	1
TIMM21	0.59894	-0.15454	0.149	0.131	1
ZNF234	0.599457	-0.19856	0.088	0.076	1
SH3RF3	0.599705	-0.291669	0.068	0.076	1
NLGN1	0.599824	-0.246682	0.05	0.058	1
NEGR1	0.599918	-0.473642	0.085	0.073	1
ERVK13-1	0.600465	-0.464862	0.044	0.051	1
THEMIS	0.600584	-0.322258	0.03	0.036	1
ENSG00000275764	0.600977	0.238188	0.051	0.044	1
ENDOG	0.600977	0.214342	0.051	0.044	1
PYCARD	0.601415	0.24493	0.027	0.022	1
MRPS5	0.602015	-0.32313	0.395	0.364	1
MUL1	0.602172	0.110253	0.063	0.055	1
ENSG00000260751	0.602698	0.200536	0.027	0.022	1
ENSG00000249675	0.602698	0.200536	0.027	0.022	1
ENSG00000287215	0.602698	0.200536	0.027	0.022	1
GFER	0.603673	-0.607445	0.076	0.084	1
C5orf38	0.604025	0.154732	0.027	0.022	1
ENSG00000284999	0.604025	0.154732	0.027	0.022	1
TFIP11	0.604097	-0.157168	0.104	0.091	1
HMGA2	0.604527	-0.203613	0.03	0.036	1
MRPS30	0.604633	-0.356521	0.072	0.062	1
GID8	0.605578	-0.441094	0.101	0.109	1
CCDC187	0.606025	0.209525	0.019	0.015	1
PLIN2	0.606176	-0.407147	0.132	0.138	1
WEE2-AS1	0.606583	-0.55915	0.024	0.029	1
PTPRQ	0.607038	0.209525	0.039	0.033	1
ENSG00000261261	0.607038	0.209525	0.039	0.033	1
ENSG00000242396	0.607072	0.145394	0.019	0.015	1
LINC01362	0.607072	0.145394	0.019	0.015	1
IFTAP	0.607072	0.145394	0.019	0.015	1
LINC02741	0.607072	0.145394	0.019	0.015	1
DLG2-AS2	0.607072	0.145394	0.019	0.015	1
NTF3	0.607072	0.145394	0.019	0.015	1
ENSG00000258162	0.607072	0.145394	0.019	0.015	1
ENSG00000286385	0.607072	0.145394	0.019	0.015	1
ENSG00000251002	0.607072	0.145394	0.019	0.015	1
ENSG00000275120	0.607072	0.145394	0.019	0.015	1
ENSG00000260141	0.607072	0.145394	0.019	0.015	1
ENSG00000289529	0.607072	0.145394	0.019	0.015	1
TACR1	0.607072	0.145394	0.019	0.015	1
LINC01931	0.607072	0.145394	0.019	0.015	1
ENSG00000286234	0.607072	0.145394	0.019	0.015	1
ENSG00000250723	0.607072	0.145394	0.019	0.015	1
LINC02477	0.607072	0.145394	0.019	0.015	1
ENSG00000285741	0.607072	0.145394	0.019	0.015	1
RNF139-DT	0.607072	0.145394	0.019	0.015	1
ENSG00000289591	0.607072	0.145394	0.019	0.015	1
ENSG00000287394	0.607072	0.145394	0.019	0.015	1
XKR8	0.608356	-0.506682	0.024	0.029	1
ABCC2	0.608356	-0.506682	0.024	0.029	1
MANBAL	0.608974	-0.266284	0.104	0.091	1
TMED9	0.609166	-0.491342	0.293	0.276	1
RANGRF	0.609226	-0.139666	0.056	0.047	1
DOCK2	0.609847	0.107426	0.051	0.044	1
KLHL13	0.610132	-0.456056	0.024	0.029	1
PCSK2	0.610555	-0.435716	0.044	0.051	1
RHOG	0.610721	-0.348253	0.044	0.051	1
PSMD14	0.611549	-0.281397	0.392	0.331	1
ENSG00000257496	0.611834	-0.444621	0.034	0.04	1
SNAPC5	0.612004	-0.888487	0.087	0.091	1
MLH1	0.6121	-0.579983	0.134	0.138	1
ENSG00000228509	0.61238	-0.407147	0.024	0.029	1
SMOC2	0.61238	-0.407147	0.024	0.029	1
WARS2	0.612966	-0.353375	0.194	0.167	1
ZMYND11	0.613313	-0.435053	0.194	0.167	1
KCTD10	0.614007	-0.756481	0.063	0.069	1
EEF1AKMT1	0.614204	-0.483962	0.099	0.105	1
PDIA3	0.614749	-0.305738	0.577	0.491	1
LNC-LBCS	0.615072	-0.704533	0.066	0.073	1
NARS1	0.615504	-0.307283	0.537	0.433	1
TNFAIP8	0.61567	-0.19658	0.17	0.149	1
MLIP	0.616492	-0.28429	0.044	0.051	1
INAVA	0.616598	-0.108923	0.127	0.113	1
PSMD6-AS1	0.616865	-0.275902	0.019	0.015	1
SHC1	0.617397	-0.460096	0.083	0.091	1
PPP2R3A	0.617586	-0.541796	0.204	0.2	1
DUBR	0.617899	-0.340033	0.019	0.015	1
NIT1	0.618368	-0.749253	0.063	0.069	1
RIT1	0.618872	-0.329144	0.034	0.04	1
THAP11	0.618872	-0.329144	0.034	0.04	1
WDR74	0.619342	-0.164689	0.261	0.229	1
HPGD	0.619432	-0.299433	0.093	0.102	1
GGT5	0.620755	-0.532678	0.017	0.022	1
RGS22	0.62088	-0.291669	0.034	0.04	1
PLCG2	0.621027	-1.11907	0.237	0.225	1
YTHDF1	0.621139	-0.290191	0.192	0.167	1
KIAA2012	0.621209	0.192315	0.043	0.036	1
GRIK1	0.621645	-0.345746	0.065	0.073	1
PCIF1	0.62175	-0.123354	0.071	0.062	1
CLDN12	0.621923	-0.364078	0.182	0.185	1
ENSG00000285867	0.622217	0.217344	0.031	0.025	1
TMEM60	0.622217	0.217344	0.031	0.025	1
ZC3H12A	0.622245	-0.613598	0.011	0.015	1
OLFM3	0.622245	-0.613598	0.011	0.015	1
CFAP58	0.622245	-0.613598	0.011	0.015	1
C12orf54	0.622245	-0.613598	0.011	0.015	1
LETR1	0.622245	-0.613598	0.011	0.015	1
KRT10-AS1	0.622245	-0.613598	0.011	0.015	1
IL4I1	0.622245	-0.613598	0.011	0.015	1
ENSG00000269535	0.622245	-0.613598	0.011	0.015	1
CAPN10-DT	0.622245	-0.613598	0.011	0.015	1
MORC1	0.622245	-0.613598	0.011	0.015	1
FAM13A-AS1	0.622245	-0.613598	0.011	0.015	1
ZSCAN26	0.622245	-0.613598	0.011	0.015	1
ENHO	0.622245	-0.613598	0.011	0.015	1
SHC3	0.622245	-0.613598	0.011	0.015	1
NAIF1	0.622245	-0.613598	0.011	0.015	1
ENSG00000285899	0.622245	-0.613598	0.011	0.015	1
GLRX2	0.622587	-0.477536	0.017	0.022	1
LINC02669	0.622587	-0.477536	0.017	0.022	1
ACSM5	0.622587	-0.477536	0.017	0.022	1
GNAO1-DT	0.622587	-0.477536	0.017	0.022	1
SLC16A13	0.622587	-0.477536	0.017	0.022	1
ENSG00000267175	0.622587	-0.477536	0.017	0.022	1
CRB3	0.622587	-0.477536	0.017	0.022	1
COL6A5	0.622587	-0.477536	0.017	0.022	1
COL6A6	0.622587	-0.477536	0.017	0.022	1
P2RY14	0.622587	-0.477536	0.017	0.022	1
LINC01258	0.622587	-0.477536	0.017	0.022	1
H2BC6	0.622587	-0.477536	0.017	0.022	1
ENSG00000285817	0.622587	-0.477536	0.017	0.022	1
OLFML2A	0.622587	-0.477536	0.017	0.022	1
TEX261	0.623072	-0.329144	0.048	0.055	1
RYR3	0.623381	0.167089	0.059	0.051	1
LMBRD1	0.623465	-0.334634	0.234	0.2	1
NATD1	0.624018	-0.407147	0.048	0.055	1
PDE1A	0.624447	-0.277266	0.117	0.102	1
WBP2	0.624507	-0.407147	0.097	0.084	1
ADIPOR1	0.624916	-0.10628	0.131	0.116	1
TSNAXIP1	0.625125	0.137174	0.031	0.025	1
LINC01837	0.625125	0.137174	0.031	0.025	1
CCDC28A	0.626611	-0.298212	0.048	0.055	1
SLC4A4	0.627121	-0.175821	0.067	0.058	1
C2orf49	0.627452	-0.23468	0.059	0.051	1
FAM98A	0.627534	-0.407147	0.089	0.076	1
SAC3D1	0.629513	-0.388038	0.065	0.073	1
PSMC6	0.629766	-0.272769	0.32	0.276	1
LMX1B	0.630075	-0.286852	0.065	0.073	1
VRTN	0.630427	-0.497345	0.027	0.033	1
PLCL2	0.630427	-0.497345	0.027	0.033	1
ARF1	0.630751	-0.372465	0.313	0.298	1
NGFR	0.63082	-0.144112	0.031	0.025	1
RFXAP	0.631041	-0.373199	0.037	0.044	1
COA6	0.631266	-0.288094	0.088	0.076	1
ALKBH6	0.63221	0.157638	0.062	0.055	1
GPN1	0.632252	-0.434892	0.089	0.076	1
ZRSR2	0.632329	-0.227823	0.176	0.156	1
C16orf91	0.632633	-0.233117	0.075	0.084	1
DOCK8	0.632642	-0.683357	0.089	0.095	1
SALL4	0.63274	-0.322977	0.369	0.342	1
LRRC4C	0.63333	-0.432238	0.136	0.142	1
SLC48A1	0.635464	0.177816	0.023	0.018	1
SYT16	0.635464	0.177816	0.023	0.018	1
ZSWIM1	0.635464	0.177816	0.023	0.018	1
DNAH6	0.635503	0.150849	0.047	0.04	1
SYNDIG1	0.636392	-0.300232	0.037	0.044	1
THEMIS2	0.636689	0.123368	0.023	0.018	1
ELAVL4	0.636689	0.123368	0.023	0.018	1
SBNO1-AS1	0.636689	0.123368	0.023	0.018	1
COL5A2	0.636689	0.123368	0.023	0.018	1
ENSG00000229728	0.636689	0.123368	0.023	0.018	1
ENSG00000239572	0.636689	0.123368	0.023	0.018	1
ENSG00000253573	0.636689	0.123368	0.023	0.018	1
MUSK	0.636689	0.123368	0.023	0.018	1
CTU1	0.637238	0.177816	0.015	0.011	1
DPPA2	0.637326	-0.495683	0.066	0.073	1
DDRGK1	0.637529	-0.561869	0.131	0.135	1
OR9Q1	0.637617	-0.144112	0.031	0.025	1
LINC02484	0.637953	-0.286852	0.531	0.429	1
CHST9	0.638034	-0.322258	0.027	0.033	1
BIRC5	0.63824	-0.397366	0.124	0.109	1
RAB13	0.638497	-0.266284	0.037	0.044	1
TSPYL1	0.638497	-0.266284	0.037	0.044	1
ARPC3	0.638735	-0.513807	0.294	0.273	1
PIM1	0.639335	-0.127764	0.111	0.098	1
BCKDK	0.639543	-0.451541	0.08	0.087	1
ZBTB34	0.639623	0.195518	0.035	0.029	1
HNRNPM	0.640145	-0.138779	0.591	0.495	1
TMEM101	0.640738	-0.421361	0.08	0.087	1
KYNU	0.641183	0.159894	0.035	0.029	1
IPCEF1	0.641183	0.159894	0.035	0.029	1
ENSG00000271860	0.64179	-0.644186	0.104	0.109	1
COG3	0.642119	-0.354198	0.247	0.211	1
LINC01428	0.642678	-0.291669	0.023	0.018	1
NLRP1	0.64281	0.123368	0.035	0.029	1
IDH2-DT	0.64296	-0.226574	0.015	0.011	1
CAP1	0.643945	-0.447448	0.262	0.251	1
RAB34	0.644231	0.30906	0.054	0.047	1
KRR1	0.64481	-0.439297	0.249	0.24	1
ATF3	0.644949	-0.49461	0.15	0.153	1
PYGO2	0.645551	-0.522624	0.031	0.036	1
TAF1D	0.645812	-0.12307	0.964	0.96	1
RUNX1	0.647119	-0.517623	0.212	0.207	1
COMMD3	0.648324	-0.423825	0.075	0.065	1
LINC01707	0.648474	-0.577072	0.021	0.025	1
ENSG00000286827	0.648474	-0.577072	0.021	0.025	1
MRPL15	0.648819	-0.211596	0.171	0.153	1
ALOX5	0.6499	-0.407147	0.045	0.051	1
PLA2G4B	0.65006	-0.184754	0.09	0.08	1
LINC01128	0.650371	-0.59356	0.074	0.08	1
MRPL2	0.650966	-0.267216	0.1	0.087	1
ZNF330	0.651786	-0.275902	0.041	0.047	1
ENSG00000285882	0.651974	-0.506682	0.056	0.062	1
BET1L	0.652611	-0.382694	0.095	0.084	1
PCED1B	0.652675	0.104752	0.069	0.062	1
ETAA1	0.652754	0.240552	0.038	0.033	1
ENSG00000234147	0.652783	-0.148835	0.051	0.058	1
CRAT37	0.653443	-0.379132	0.045	0.051	1
MPND	0.653539	-0.184754	0.069	0.076	1
ANGEL2	0.653677	-0.503823	0.081	0.087	1
CYB5D2	0.653982	-0.244875	0.041	0.047	1
MGAT2	0.654073	-0.407147	0.021	0.025	1
SPATA2L	0.654073	-0.407147	0.021	0.025	1
VWA3B	0.654073	-0.407147	0.021	0.025	1
ENSG00000239268	0.654073	-0.407147	0.021	0.025	1
SERPINI1	0.654073	-0.407147	0.021	0.025	1
CXXC4-AS1	0.654073	-0.407147	0.021	0.025	1
CYP2U1-AS1	0.654073	-0.407147	0.021	0.025	1
LINC01277	0.654073	-0.407147	0.021	0.025	1
LINC01151	0.654073	-0.407147	0.021	0.025	1
DAPK2	0.654439	0.177816	0.038	0.033	1
TBC1D10B	0.65537	-0.184754	0.09	0.08	1
SEMA4A	0.656125	0.145394	0.038	0.033	1
CNPPD1	0.656553	-0.207838	0.055	0.062	1
WASF3	0.656562	-0.535064	0.121	0.124	1
SMIM20	0.656623	-0.322258	0.062	0.069	1
GNB2	0.657149	-0.339357	0.221	0.222	1
FAM241A	0.657216	0.200536	0.027	0.022	1
CD38	0.658568	0.154732	0.027	0.022	1
C6orf62	0.658715	-0.378897	0.264	0.225	1
RIMS3	0.659956	0.107426	0.027	0.022	1
ATXN7L2	0.659956	0.107426	0.027	0.022	1
C10orf95	0.659956	0.107426	0.027	0.022	1
HSD17B1-AS1	0.659956	0.107426	0.027	0.022	1
LINC01885	0.659956	0.107426	0.027	0.022	1
DPH6-DT	0.660036	-0.514062	0.035	0.04	1
FAM110A	0.660078	-0.407147	0.048	0.055	1
MED16	0.660333	-0.207838	0.079	0.069	1
KALRN	0.660345	-0.260042	0.148	0.131	1
ATIC	0.660824	-0.40968	0.393	0.345	1
C1orf216	0.661208	0.167089	0.058	0.051	1
GTF2A2	0.661425	-0.496582	0.139	0.142	1
IRF3	0.66147	-0.496698	0.158	0.16	1
USHBP1	0.661769	-0.291669	0.045	0.051	1
NUBP2	0.662163	-0.291669	0.239	0.207	1
ZNF114	0.662385	-0.251941	0.278	0.244	1
BMPR1B	0.663289	-0.203613	0.031	0.036	1
COMMD7	0.663585	-0.188882	0.25	0.218	1
RAD9B	0.66367	-0.712001	0.015	0.018	1
FBLIM1	0.664629	-0.287565	0.075	0.065	1
SCO1	0.665321	-0.369392	0.215	0.185	1
CLEC4C	0.665381	-0.272217	0.047	0.04	1
LINC02438	0.666315	-0.670181	0.064	0.069	1
VWA3A	0.666409	-0.272217	0.047	0.04	1
GPRC5D	0.666709	-0.992109	0.008	0.011	1
FUNDC1	0.667228	0.163169	0.042	0.036	1
TPRG1L	0.667346	-0.407147	0.035	0.04	1
PRKCB	0.667735	-0.226574	0.045	0.051	1
ENSG00000288749	0.668179	-0.307611	0.173	0.153	1
KDM4A-AS1	0.668342	-0.489609	0.015	0.018	1
ENSG00000287150	0.668342	-0.489609	0.015	0.018	1
KBTBD4	0.668342	-0.489609	0.015	0.018	1
ENSG00000285835	0.668342	-0.489609	0.015	0.018	1
SNN	0.668342	-0.489609	0.015	0.018	1
DNAAF1	0.668342	-0.489609	0.015	0.018	1
CHMP3-AS1	0.668342	-0.489609	0.015	0.018	1
UNC80	0.668342	-0.489609	0.015	0.018	1
TMEM44-AS1	0.668342	-0.489609	0.015	0.018	1
CDKN2AIP	0.668342	-0.489609	0.015	0.018	1
ENPP6	0.668342	-0.489609	0.015	0.018	1
ENSG00000271795	0.668342	-0.489609	0.015	0.018	1
ENSG00000234185	0.668342	-0.489609	0.015	0.018	1
CYP51A1-AS1	0.668342	-0.489609	0.015	0.018	1
ENSG00000286622	0.668342	-0.489609	0.015	0.018	1
ZBTB33	0.668342	-0.489609	0.015	0.018	1
PPP1R35	0.668613	-0.176534	0.194	0.171	1
PFDN6	0.668964	-0.352285	0.206	0.178	1
ENSG00000255250	0.669033	0.133422	0.042	0.036	1
MBOAT7	0.669364	-0.350764	0.214	0.185	1
OPN3	0.669473	-0.370621	0.035	0.04	1
ENSG00000259560	0.669473	-0.370621	0.035	0.04	1
MAP2K2	0.669582	-0.4837	0.275	0.262	1
ELOC	0.669814	-0.211227	0.282	0.247	1
ENSG00000288102	0.670174	-0.670181	0.008	0.011	1
IQCD	0.670174	-0.670181	0.008	0.011	1
SERP2	0.670174	-0.670181	0.008	0.011	1
FER1L5	0.670174	-0.670181	0.008	0.011	1
LINC02631	0.670174	-0.670181	0.008	0.011	1
ACKR4	0.670174	-0.670181	0.008	0.011	1
LINC01206	0.670174	-0.670181	0.008	0.011	1
KLB	0.670174	-0.670181	0.008	0.011	1
ENSG00000272335	0.670174	-0.670181	0.008	0.011	1
ENSG00000289048	0.670174	-0.670181	0.008	0.011	1
ENSG00000253111	0.670174	-0.670181	0.008	0.011	1
ENSG00000237372	0.670174	-0.670181	0.008	0.011	1
BARX1	0.670174	-0.670181	0.008	0.011	1
RRP1	0.670198	-0.299813	0.2	0.175	1
LPAR2	0.671127	-0.107045	0.281	0.247	1
LINC01088	0.671282	-0.298212	0.048	0.055	1
PTGDS	0.671327	-0.532678	0.008	0.011	1
PDLIM2	0.671602	-0.334997	0.035	0.04	1
ARHGAP22	0.672308	0.145394	0.018	0.015	1
ENSG00000267197	0.672308	0.145394	0.018	0.015	1
B3GALT1-AS1	0.672308	0.145394	0.018	0.015	1
PIK3C2G	0.672541	-0.171079	0.045	0.051	1
ATP6AP1	0.672548	-0.512116	0.24	0.2	1
CHRNA7	0.673575	-0.48021	0.063	0.069	1
PDE11A	0.673598	-0.249605	0.078	0.069	1
GMPR	0.674114	-0.638472	0.053	0.058	1
LINC00623	0.674259	-0.538937	0.089	0.095	1
MYCL	0.674755	-0.291669	0.035	0.04	1
ENSG00000263708	0.675213	-0.407147	0.01	0.007	1
RCE1	0.675426	-0.291669	0.134	0.12	1
THUMPD1	0.67573	-0.501123	0.084	0.073	1
ENSG00000243004	0.675788	0.177816	0.03	0.025	1
ZNF316	0.67588	-0.370621	0.092	0.098	1
MRPS14	0.676499	-0.204839	0.086	0.076	1
HRAS	0.677254	-0.291669	0.102	0.091	1
ENSG00000287683	0.677282	0.137174	0.03	0.025	1
CCDC172	0.678892	-0.184754	0.018	0.015	1
ENSG00000286836	0.678962	-0.21952	0.035	0.04	1
HEXIM2	0.679048	-0.354679	0.025	0.029	1
LINC00603	0.679048	-0.354679	0.025	0.029	1
TSPEAR	0.67905	-0.334997	0.073	0.08	1
MBOAT2	0.679423	-0.23649	0.305	0.265	1
ARG2	0.679986	-0.233117	0.038	0.033	1
CNTNAP2	0.680076	-0.432458	0.251	0.218	1
L3MBTL4	0.680315	0.123368	0.046	0.04	1
ENSG00000248762	0.680315	0.123368	0.046	0.04	1
ENSG00000250781	0.680338	-0.168987	0.035	0.04	1
MAT2A	0.680374	-0.321881	0.419	0.345	1
SERP1	0.680988	-0.548191	0.143	0.142	1
CLBA1	0.681103	-0.184754	0.035	0.04	1
DUS4L-BCAP29	0.682205	-0.350563	0.067	0.058	1
G6PC3	0.682231	-0.445366	0.116	0.12	1
DEDD	0.682559	-0.159219	0.048	0.055	1
NFE2L1	0.682581	-0.251229	0.406	0.342	1
ZC3H15	0.682925	-0.324978	0.218	0.189	1
HMBS	0.683624	-0.407147	0.125	0.131	1
PEBP4	0.685062	-0.159219	0.048	0.055	1
NPNT	0.68528	-0.11764	0.069	0.062	1
ENPP1	0.686047	-0.681769	0.053	0.058	1
TMEM123	0.686506	-0.273291	0.176	0.156	1
AAK1	0.686759	-0.160393	0.537	0.447	1
CCNQ	0.688686	-0.345746	0.063	0.069	1
GUCY1A2	0.689014	-0.407147	0.042	0.047	1
ENSG00000249856	0.689052	-0.567611	0.046	0.051	1
ENSG00000266049	0.689556	0.452676	0.034	0.029	1
PPCS	0.69047	-0.642525	0.068	0.073	1
BRINP1	0.691037	-0.506682	0.057	0.062	1
LZIC	0.691082	-0.53643	0.079	0.084	1
HIVEP3	0.69123	-0.21011	0.11	0.098	1
TUBG1	0.691322	-0.458677	0.09	0.095	1
TMCC3	0.691572	-0.426006	0.17	0.171	1
HSPA13	0.691708	-0.124213	0.065	0.058	1
TMEM109	0.691735	-0.354679	0.127	0.113	1
GAS6-AS1	0.692756	-0.451541	0.028	0.033	1
BSG-AS1	0.692808	0.123368	0.034	0.029	1
SLC2A14	0.693255	-0.312985	0.461	0.4	1
PMVK	0.693256	-0.202032	0.073	0.08	1
PSMD12	0.693569	-0.230964	0.46	0.378	1
ARMC7	0.693831	-0.233117	0.106	0.095	1
FAM76A	0.695156	-0.152574	0.112	0.102	1
ENSG00000234997	0.69556	0.230283	0.022	0.018	1
RPL39L	0.695875	-0.389045	0.271	0.258	1
CYB5D1	0.695936	-0.599792	0.018	0.022	1
TMEM130	0.695936	-0.599792	0.018	0.022	1
SNRNP27	0.696374	-0.226574	0.061	0.055	1
ZNF48	0.697	0.131273	0.053	0.047	1
SSR1	0.697376	-0.326292	0.301	0.258	1
CCNH	0.697564	-0.239202	0.137	0.124	1
NUDT5	0.697835	-0.470572	0.271	0.225	1
TMEM191B	0.697875	-0.292976	0.21	0.185	1
ENSG00000286257	0.69796	-0.475051	0.068	0.073	1
ANAPC13	0.698086	0.123368	0.022	0.018	1
COL4A6	0.698086	0.123368	0.022	0.018	1
CHORDC1	0.698633	-0.530529	0.137	0.138	1
EIF4E2	0.698692	-0.580683	0.292	0.269	1
WBP11	0.699302	-0.234859	0.273	0.24	1
SPATA2	0.699498	-0.314037	0.028	0.033	1
IMPA1	0.699498	-0.314037	0.028	0.033	1
ENSG00000286122	0.699498	-0.314037	0.028	0.033	1
GLOD4	0.699641	-0.276948	0.159	0.142	1
ADAT2	0.699903	-0.366505	0.086	0.076	1
ANKRD40	0.700846	-0.184754	0.085	0.076	1
BCL10-AS1	0.701294	-0.407147	0.018	0.022	1
ENSG00000228255	0.701294	-0.407147	0.018	0.022	1
PROX1-AS1	0.701294	-0.407147	0.018	0.022	1
FADD	0.701294	-0.407147	0.018	0.022	1
STARD13-AS	0.701294	-0.407147	0.018	0.022	1
ENSG00000286134	0.701294	-0.407147	0.018	0.022	1
ACSL6	0.701294	-0.407147	0.018	0.022	1
ENSG00000251031	0.701294	-0.407147	0.018	0.022	1
ENSG00000288071	0.701294	-0.407147	0.018	0.022	1
LINC00513	0.701294	-0.407147	0.018	0.022	1
DNAJB12	0.70201	-0.30281	0.102	0.091	1
AHR	0.702433	0.209525	0.037	0.033	1
FZD4	0.702884	-0.340033	0.018	0.022	1
WDR87	0.702884	-0.340033	0.018	0.022	1
ENSG00000272831	0.702884	-0.340033	0.018	0.022	1
CHML	0.703257	-0.244875	0.042	0.047	1
PEX16	0.703393	-0.169752	0.121	0.109	1
ENSG00000233005	0.704266	-0.483096	0.032	0.036	1
TRIO	0.704822	-0.121039	0.888	0.916	1
DHODH	0.704852	-0.435298	0.16	0.16	1
CUTA	0.704972	-0.153045	0.124	0.113	1
DNLZ	0.705298	-0.21952	0.034	0.029	1
ABCC6	0.705441	-0.155608	0.022	0.018	1
ABCF2	0.706174	-0.268319	0.245	0.215	1
ENSG00000243620	0.706807	-0.389445	0.07	0.076	1
DMAC2	0.707056	-0.173948	0.109	0.098	1
MOSPD3	0.707073	0.101	0.057	0.051	1
STARD10	0.708808	-0.30281	0.11	0.098	1
PCGF1	0.70978	-0.432682	0.049	0.055	1
SPRYD7	0.710623	-0.288094	0.085	0.076	1
ZDHHC18	0.710811	-0.31251	0.153	0.156	1
ALDH9A1	0.710828	-0.351652	0.046	0.051	1
SPTBN5	0.713751	0.24493	0.026	0.022	1
LSMEM1	0.71447	-0.670181	0.022	0.025	1
ENSG00000253693	0.714593	-0.359841	0.053	0.058	1
C1orf35	0.714787	-0.388667	0.368	0.309	1
CIRBP	0.71505	-0.22936	0.273	0.244	1
TOR3A	0.715712	-0.294844	0.166	0.149	1
ENSG00000286415	0.715802	-0.317879	0.119	0.124	1
FAM220A	0.716651	-0.281616	0.032	0.036	1
FAM200A	0.716651	-0.281616	0.032	0.036	1
COPS8	0.716767	-0.680908	0.058	0.062	1
PID1	0.717202	0.103048	0.041	0.036	1
TNIP2	0.717699	-0.25257	0.149	0.135	1
MDP1	0.717998	0.107426	0.026	0.022	1
TGOLN2	0.718087	-0.509026	0.188	0.185	1
LINC01090	0.718358	-0.390936	0.143	0.145	1
FBXO5	0.718669	-0.242087	0.032	0.036	1
ZYX	0.718676	-0.336325	0.135	0.12	1
IL1RAPL2	0.71874	-0.419858	0.094	0.084	1
RAB11FIP5	0.718839	-0.139666	0.183	0.167	1
SMTN	0.719079	-0.493303	0.057	0.062	1
DNAJC14	0.719264	-0.102292	0.057	0.051	1
INPP4B	0.719881	-0.171079	0.046	0.051	1
METTL26	0.72051	-0.225086	0.149	0.135	1
ENSG00000270640	0.720636	-0.314037	0.014	0.011	1
DNAI3	0.720739	-0.203613	0.032	0.036	1
R3HDM4	0.721874	-0.388768	0.127	0.131	1
MDS2	0.721973	-0.506682	0.012	0.015	1
SHISAL2A	0.721973	-0.506682	0.012	0.015	1
MYOCOS	0.721973	-0.506682	0.012	0.015	1
OR8G1	0.721973	-0.506682	0.012	0.015	1
ENSG00000256538	0.721973	-0.506682	0.012	0.015	1
IGF1	0.721973	-0.506682	0.012	0.015	1
KCNJ12	0.721973	-0.506682	0.012	0.015	1
SLFN5	0.721973	-0.506682	0.012	0.015	1
ENSG00000286138	0.721973	-0.506682	0.012	0.015	1
FOXA3	0.721973	-0.506682	0.012	0.015	1
ADGRF3	0.721973	-0.506682	0.012	0.015	1
GPR17	0.721973	-0.506682	0.012	0.015	1
ITPRID2	0.721973	-0.506682	0.012	0.015	1
PDYN-AS1	0.721973	-0.506682	0.012	0.015	1
ZNF860	0.721973	-0.506682	0.012	0.015	1
EMB	0.721973	-0.506682	0.012	0.015	1
SCAMP1-AS1	0.721973	-0.506682	0.012	0.015	1
RAB24	0.721973	-0.506682	0.012	0.015	1
ENSG00000261189	0.721973	-0.506682	0.012	0.015	1
RAMP3	0.721973	-0.506682	0.012	0.015	1
MUC17	0.721973	-0.506682	0.012	0.015	1
ENSG00000289146	0.721973	-0.506682	0.012	0.015	1
ENSG00000230782	0.721973	-0.506682	0.012	0.015	1
ENSG00000288924	0.721973	-0.506682	0.012	0.015	1
ENSG00000282840	0.721973	-0.506682	0.012	0.015	1
ENSG00000286085	0.721973	-0.506682	0.012	0.015	1
MAMLD1	0.721973	-0.506682	0.012	0.015	1
DLL1	0.722143	-0.461594	0.022	0.025	1
C2orf68	0.722246	0.152281	0.068	0.062	1
KCNH7	0.72281	-0.166139	0.032	0.036	1
SLC29A1	0.723163	-0.387451	0.223	0.215	1
SRD5A3	0.723284	-0.383877	0.102	0.091	1
LINC00508	0.7233	-0.407147	0.012	0.015	1
SMNDC1	0.723923	-0.398102	0.132	0.135	1
IK	0.724395	-0.198875	0.23	0.207	1
COMMD4	0.724559	-0.195643	0.204	0.185	1
ZNHIT3	0.725028	-0.532678	0.076	0.08	1
DSTN	0.725472	-0.621998	0.294	0.265	1
ZNF514	0.725699	-0.21075	0.049	0.055	1
TMEM63C	0.725741	-0.334997	0.036	0.04	1
ZNF205	0.726058	-0.134128	0.026	0.022	1
MRPS18A	0.726258	-0.538391	0.105	0.109	1
OPRD1	0.726382	-0.348253	0.022	0.025	1
RWDD3-DT	0.726382	-0.348253	0.022	0.025	1
ENSG00000287124	0.726382	-0.348253	0.022	0.025	1
PMEL	0.726382	-0.348253	0.022	0.025	1
PEX11G	0.726382	-0.348253	0.022	0.025	1
ENSG00000236501	0.726382	-0.348253	0.022	0.025	1
SP100	0.726382	-0.348253	0.022	0.025	1
CCM2L	0.726382	-0.348253	0.022	0.025	1
ENSG00000229192	0.726382	-0.348253	0.022	0.025	1
PRKAR2B-AS1	0.726382	-0.348253	0.022	0.025	1
DACH1	0.726488	-0.532678	0.043	0.047	1
ENSG00000286271	0.728101	-0.291669	0.022	0.025	1
SPOPL-DT	0.728132	-0.272661	0.144	0.131	1
TADA3	0.728272	-0.255144	0.053	0.058	1
MRPS11	0.728602	-0.32753	0.122	0.109	1
TRA2B	0.728907	-0.281289	0.486	0.422	1
TBC1D10A	0.729134	-0.561475	0.054	0.058	1
GPN3	0.729356	-0.158119	0.07	0.076	1
OPRM1	0.729533	-0.655074	0.043	0.047	1
PDCD2	0.729975	-0.379132	0.086	0.091	1
PLSCR3	0.730283	-0.233117	0.036	0.04	1
RRAGC-DT	0.730386	-0.393072	0.085	0.076	1
FAM156B	0.730592	-0.532678	0.065	0.069	1
BMI1	0.731342	-0.425069	0.068	0.073	1
ENSG00000286746	0.731708	-0.547324	0.043	0.047	1
CRTAP	0.732195	-0.257633	0.152	0.138	1
CADPS	0.732524	-0.173948	0.057	0.051	1
DOLPP1	0.73321	-0.109466	0.049	0.055	1
ENSG00000282998	0.733434	-0.21952	0.036	0.04	1
ENSG00000287544	0.733434	-0.21952	0.036	0.04	1
F13A1	0.733434	-0.21952	0.036	0.04	1
ENSG00000278903	0.73573	-0.444621	0.093	0.084	1
PDIA4	0.73627	-0.164356	0.582	0.476	1
TMEM106B	0.736859	-0.288502	0.097	0.087	1
TDG	0.737264	-0.345219	0.184	0.164	1
C9orf78	0.737289	-0.508293	0.143	0.127	1
FRMPD4	0.737598	-0.75507	0.103	0.105	1
EPB41L3	0.737923	-0.407147	0.039	0.044	1
GOLGA7	0.737936	-0.240788	0.08	0.073	1
NSFL1C	0.738462	-0.367618	0.204	0.2	1
C1orf109	0.739166	-0.677236	0.085	0.087	1
ODAD2	0.739785	-0.456056	0.026	0.029	1
ENSG00000225421	0.739785	-0.456056	0.026	0.029	1
ITK	0.739785	-0.456056	0.026	0.029	1
POLE4	0.740388	-0.275902	0.039	0.044	1
ACER3	0.740741	-0.42418	0.295	0.255	1
ENSG00000249631	0.741307	-0.226574	0.029	0.025	1
ADGRL2	0.74134	-0.258688	0.339	0.295	1
BEAN1	0.741647	-0.407147	0.026	0.029	1
CORIN	0.741647	-0.407147	0.026	0.029	1
AJAP1	0.74171	0.209525	0.017	0.015	1
TMPRSS15	0.742647	-0.11764	0.029	0.025	1
TSFM	0.742838	-0.357394	0.097	0.087	1
ADAMTS16	0.742868	0.145394	0.017	0.015	1
LINC02652	0.743053	-0.28584	0.053	0.047	1
CALU	0.743406	-0.243784	0.488	0.404	1
CCDC73	0.744049	-0.233117	0.039	0.044	1
DYRK4	0.744332	-0.226574	0.06	0.065	1
ATXN1L	0.74534	0.123368	0.033	0.029	1
FAM86B1	0.74534	0.123368	0.033	0.029	1
UNC119B	0.745682	-0.822184	0.016	0.018	1
TXNDC5	0.745711	-0.369914	0.321	0.298	1
OBI1	0.745906	-0.453689	0.053	0.047	1
ENSG00000283341	0.746329	-0.304053	0.026	0.029	1
LINC02822	0.746329	-0.304053	0.026	0.029	1
TACR3	0.746329	-0.304053	0.026	0.029	1
PPP2R2B	0.746496	-0.166139	0.068	0.062	1
MT1G	0.746516	-0.468547	0.069	0.062	1
PXMP2	0.746589	-0.314037	0.043	0.047	1
MRPL45	0.746737	-0.332449	0.176	0.156	1
PABPC1L	0.747675	-0.337245	0.374	0.335	1
IFITM1	0.748029	-0.201433	0.331	0.313	1
RASGRF1	0.748545	-0.13796	0.039	0.044	1
CDC26	0.748545	-0.13796	0.039	0.044	1
LINC01591	0.748605	-0.648155	0.029	0.033	1
STX10	0.748632	-0.308845	0.136	0.124	1
VAT1L	0.748963	-0.28429	0.043	0.047	1
KIAA0895	0.749823	-0.269643	0.029	0.025	1
NAV3	0.750281	-0.512941	0.08	0.084	1
C1orf131	0.750413	-0.498295	0.111	0.113	1
METTL1	0.750537	-0.474261	0.054	0.058	1
CTBS	0.750727	-0.629539	0.016	0.018	1
SLC7A14	0.750727	-0.629539	0.016	0.018	1
INO80B	0.751156	-0.319684	0.043	0.047	1
PYCR2	0.751251	-0.280235	0.08	0.073	1
CHTOP	0.751261	-0.362059	0.24	0.233	1
GPX2	0.751872	-0.486218	0.111	0.113	1
SSX2IP	0.7519	-0.425762	0.065	0.069	1
MRPL46	0.752074	-0.324685	0.047	0.051	1
MTHFD2L	0.752214	-0.551537	0.016	0.018	1
CASP6	0.753793	-0.425762	0.061	0.065	1
BEX4	0.75389	-0.952581	0.033	0.036	1
AFAP1L1	0.75454	-0.298212	0.047	0.051	1
PLD5	0.754585	-0.155608	0.083	0.076	1
CNBP	0.754651	-0.284811	0.274	0.262	1
FHOD3	0.755622	-0.407147	0.029	0.033	1
LINC01562	0.755793	-0.407147	0.016	0.018	1
CD247	0.755793	-0.407147	0.016	0.018	1
ENSG00000227496	0.755793	-0.407147	0.016	0.018	1
LINC02930	0.755793	-0.407147	0.016	0.018	1
LIN7A	0.755793	-0.407147	0.016	0.018	1
CCDC63	0.755793	-0.407147	0.016	0.018	1
ENSG00000275830	0.755793	-0.407147	0.016	0.018	1
ENSG00000258535	0.755793	-0.407147	0.016	0.018	1
SYNE4	0.755793	-0.407147	0.016	0.018	1
LENG1	0.755793	-0.407147	0.016	0.018	1
DTD1-AS1	0.755793	-0.407147	0.016	0.018	1
MAFF	0.755793	-0.407147	0.016	0.018	1
C3orf14	0.755793	-0.407147	0.016	0.018	1
SEC24B-AS1	0.755793	-0.407147	0.016	0.018	1
ITGA2-AS1	0.755793	-0.407147	0.016	0.018	1
ENSG00000247121	0.755793	-0.407147	0.016	0.018	1
CHST7	0.755793	-0.407147	0.016	0.018	1
AHCYL1	0.756086	-0.332486	0.373	0.313	1
LRRC61	0.756199	0.112227	0.037	0.033	1
ENSG00000288067	0.756199	0.145394	0.037	0.033	1
RUVBL1	0.757146	-0.605086	0.14	0.138	1
SYCP1	0.757273	-0.255144	0.016	0.018	1
TEK	0.757273	-0.329144	0.016	0.018	1
CBX2	0.757894	-0.407147	0.041	0.036	1
TMEM223	0.758297	-0.633918	0.116	0.116	1
DCTN6	0.758553	-0.189555	0.114	0.105	1
CHSY3	0.759584	-0.322258	0.029	0.033	1
ST3GAL1	0.760407	-0.440314	0.088	0.091	1
SHISA6	0.760709	-0.172681	0.052	0.047	1
YDJC	0.761379	-0.484625	0.119	0.12	1
HDHD3	0.761947	-0.574118	0.128	0.127	1
DLG2	0.761954	-0.48356	0.321	0.287	1
SEPTIN11	0.761986	-0.364918	0.227	0.2	1
TMEM263	0.762695	-0.269643	0.029	0.033	1
TRMO	0.762695	-0.269643	0.029	0.033	1
RBM12	0.763008	-0.189342	0.126	0.116	1
C12orf43	0.763175	-0.272217	0.048	0.044	1
ILK	0.763937	-0.245866	0.16	0.145	1
PMAIP1	0.764013	-0.242087	0.033	0.029	1
CPT2	0.764645	-0.226574	0.029	0.033	1
RP1	0.764645	-0.226574	0.029	0.033	1
CCDC115	0.765445	0.103048	0.04	0.036	1
UPP2	0.765445	0.103048	0.04	0.036	1
FUOM	0.766394	-0.209207	0.095	0.087	1
ZBTB45	0.768935	-0.11764	0.059	0.055	1
SGCZ	0.769689	-0.266969	0.131	0.12	1
LAMTOR3	0.770972	-0.329144	0.033	0.036	1
MRPL20-AS1	0.771384	0.150849	0.044	0.04	1
MFN2	0.771964	-0.231297	0.311	0.28	1
KXD1	0.772143	-0.379666	0.25	0.236	1
BANK1	0.772205	-0.506682	0.091	0.095	1
CRPPA	0.772319	-0.348253	0.353	0.316	1
SMIM19	0.772418	-0.202032	0.071	0.076	1
TSR2	0.772647	-0.131512	0.059	0.055	1
SLC35F3	0.773954	0.214342	0.048	0.044	1
ENSG00000287451	0.774429	-0.532678	0.019	0.022	1
SCARF2	0.774429	-0.532678	0.019	0.022	1
ENSG00000255422	0.77485	-0.351004	0.106	0.109	1
U2AF1	0.775306	-0.363724	0.278	0.24	1
PHF14	0.775408	-0.14071	0.729	0.702	1
ZNF778	0.775543	-0.178121	0.09	0.084	1
MCM7	0.775941	-0.308983	0.603	0.495	1
ZNF691	0.77645	-0.242087	0.033	0.036	1
ENSG00000232019	0.77645	-0.242087	0.033	0.036	1
POLR2E	0.776507	-0.223779	0.233	0.211	1
QSOX1	0.777119	-0.396006	0.108	0.098	1
SRF	0.777141	-0.173948	0.059	0.055	1
RBX1	0.777176	-0.520605	0.243	0.225	1
ANKRD55	0.777329	-0.468547	0.057	0.051	1
MEX3D	0.777758	-0.184754	0.054	0.058	1
ZNF511	0.778421	-0.421793	0.08	0.084	1
MEIS2	0.778534	-0.220734	0.082	0.076	1
GUCD1	0.77908	-0.304053	0.075	0.069	1
CCDC13	0.779448	0.107426	0.025	0.022	1
RWDD3	0.779574	-0.382056	0.096	0.087	1
PGR	0.780145	-0.340033	0.019	0.022	1
ENSG00000255045	0.780145	-0.340033	0.019	0.022	1
CD4	0.780145	-0.340033	0.019	0.022	1
ENSG00000288954	0.780145	-0.340033	0.019	0.022	1
ENSG00000257657	0.780145	-0.340033	0.019	0.022	1
ATP10A	0.780145	-0.340033	0.019	0.022	1
LINC00922	0.780145	-0.340033	0.019	0.022	1
ENSG00000213963	0.780145	-0.340033	0.019	0.022	1
ENSG00000227769	0.780145	-0.340033	0.019	0.022	1
THRB-AS1	0.780145	-0.340033	0.019	0.022	1
SUSD5	0.780145	-0.340033	0.019	0.022	1
SMARCAD1-DT	0.780145	-0.340033	0.019	0.022	1
UNC5CL	0.780145	-0.340033	0.019	0.022	1
ENSG00000272243	0.780145	-0.340033	0.019	0.022	1
TEX15	0.780145	-0.340033	0.019	0.022	1
TCTN3	0.780613	-0.400483	0.172	0.171	1
PTP4A2	0.781093	-0.486218	0.164	0.145	1
LINC02240	0.781159	-0.310285	0.065	0.069	1
MIEF2	0.781764	-0.275902	0.019	0.022	1
FYB1	0.781764	-0.214502	0.019	0.022	1
TSC22D2	0.781916	-0.294213	0.293	0.251	1
ENSG00000287422	0.782387	-0.300232	0.037	0.04	1
ENSG00000241449	0.783496	-0.854606	0.009	0.011	1
SLC10A3	0.783868	-0.375438	0.04	0.044	1
ENSG00000256969	0.784292	-0.892574	0.048	0.044	1
SP3	0.784435	-0.307228	0.464	0.4	1
PTS	0.785045	-0.28429	0.154	0.142	1
USP21	0.785251	-0.13796	0.079	0.073	1
CFAP20DC-DT	0.785527	-0.267744	0.069	0.073	1
SURF4	0.785755	-0.368354	0.33	0.305	1
H4C15	0.787404	-0.532678	0.009	0.011	1
INHBC	0.787404	-0.532678	0.009	0.011	1
RCBTB2	0.787404	-0.532678	0.009	0.011	1
ENSG00000259564	0.787404	-0.532678	0.009	0.011	1
WDR93	0.787404	-0.532678	0.009	0.011	1
ENSG00000247228	0.787404	-0.532678	0.009	0.011	1
LINC02088	0.787404	-0.532678	0.009	0.011	1
ENSG00000289135	0.787404	-0.532678	0.009	0.011	1
ENSG00000279317	0.787404	-0.532678	0.009	0.011	1
RSPH1	0.787404	-0.532678	0.009	0.011	1
ENSG00000289450	0.787404	-0.532678	0.009	0.011	1
DUSP7	0.787404	-0.532678	0.009	0.011	1
SH3TC2-DT	0.787404	-0.532678	0.009	0.011	1
ENSG00000251660	0.787404	-0.532678	0.009	0.011	1
TCAF2	0.787404	-0.532678	0.009	0.011	1
RSPO2	0.787404	-0.532678	0.009	0.011	1
ENSG00000289285	0.787404	-0.532678	0.009	0.011	1
CCDC183	0.787404	-0.532678	0.009	0.011	1
ENSG00000286060	0.787404	-0.532678	0.009	0.011	1
DELEC1	0.787736	-0.586117	0.048	0.051	1
FAM8A1	0.787968	-0.55915	0.023	0.025	1
LRRC8A	0.788516	-0.184754	0.138	0.127	1
STX16	0.788896	-0.345909	0.283	0.247	1
TRIB1	0.789072	-0.184754	0.025	0.022	1
MCM2	0.789086	-0.427611	0.168	0.153	1
ENSG00000258760	0.789604	0.101	0.055	0.051	1
TMEM183A	0.790094	-0.51024	0.132	0.131	1
SNHG21	0.790218	-0.152574	0.058	0.062	1
CREBZF	0.790492	-0.295686	0.197	0.178	1
PRDM2	0.790606	-0.396176	0.287	0.247	1
CAPN2	0.790949	-0.546045	0.141	0.138	1
TRIM6	0.791175	-0.392647	0.083	0.076	1
SPDYE10	0.7912	-0.168987	0.037	0.04	1
ENSG00000231918	0.791473	-0.536044	0.092	0.095	1
CREG1	0.791684	-0.226574	0.044	0.04	1
THAP5	0.791929	0.116415	0.059	0.055	1
CISD2	0.792114	-0.577072	0.129	0.116	1
SEMA5A	0.792285	-0.275902	0.04	0.044	1
GLIS3	0.792474	-0.311727	0.099	0.102	1
KPNA7	0.792485	-0.461594	0.023	0.025	1
SRSF1	0.792577	-0.303754	0.358	0.305	1
IKBIP	0.793378	-0.296115	0.068	0.062	1
MPLKIP	0.793441	-0.311388	0.091	0.084	1
UTP25	0.794198	-0.483962	0.101	0.102	1
ZEB1	0.794246	-0.407147	0.023	0.025	1
IQCJ-SCHIP1	0.795655	-0.538937	0.096	0.087	1
ENSG00000288729	0.797799	0.177816	0.013	0.011	1
HES6	0.798475	-0.200696	0.04	0.044	1
KCNIP4	0.79856	-0.73899	0.132	0.131	1
CENPN	0.79869	-0.255144	0.09	0.084	1
PGAM5	0.798759	-0.265486	0.114	0.105	1
EPHA8	0.79879	-0.291669	0.023	0.025	1
ENSG00000257191	0.79879	-0.291669	0.023	0.025	1
KCNK10	0.79879	-0.291669	0.023	0.025	1
RNFT1	0.79879	-0.291669	0.023	0.025	1
ENSG00000226994	0.800252	0.159894	0.032	0.029	1
GZF1	0.800536	-0.237222	0.023	0.025	1
PWWP2B	0.800571	-0.407147	0.157	0.156	1
DIO2-AS1	0.800727	-0.168987	0.04	0.044	1
CASP3	0.800727	-0.168987	0.04	0.044	1
DCTD	0.801102	-0.709175	0.059	0.062	1
BMP1	0.801136	-0.361343	0.083	0.076	1
SNX19	0.801829	-0.16429	0.113	0.105	1
GPAT4	0.802096	-0.469688	0.24	0.222	1
ENSG00000278390	0.802286	-0.449582	0.056	0.051	1
GALNT7-DT	0.802307	-0.162034	0.028	0.025	1
ENSG00000254303	0.802456	-0.769717	0.025	0.022	1
LIN28A	0.803271	-0.517024	0.211	0.2	1
TWIST1	0.804675	-0.314037	0.013	0.011	1
EIF1AD	0.806188	-0.264189	0.048	0.051	1
RAB5IF	0.806262	-0.41907	0.188	0.167	1
TRIM59	0.80716	-0.265486	0.111	0.102	1
GRIA3	0.807498	-0.184754	0.044	0.047	1
RNF217-AS1	0.808462	-0.21075	0.048	0.044	1
CGRRF1	0.808515	0.112227	0.036	0.033	1
B3GALT6	0.809841	-0.155608	0.044	0.047	1
RHEB	0.810384	-0.357844	0.335	0.309	1
PYCR3	0.810601	-0.314037	0.027	0.029	1
ZFP42	0.811434	-0.363801	0.338	0.309	1
NMI	0.811447	-0.553536	0.086	0.087	1
MEX3A	0.811493	-0.387247	0.115	0.116	1
DUT	0.8117	-0.184754	0.148	0.138	1
RNF43	0.81219	-0.352699	0.186	0.182	1
PHF5A	0.812386	-0.178878	0.105	0.098	1
CDC25A	0.812623	-0.478485	0.176	0.171	1
ARL5B	0.812838	-0.310931	0.075	0.069	1
WDR64	0.813681	-0.255144	0.027	0.029	1
GDPGP1	0.813681	-0.255144	0.027	0.029	1
OXSM	0.813681	-0.255144	0.027	0.029	1
PARP9	0.813681	-0.255144	0.027	0.029	1
SOX5	0.81448	-0.460096	0.091	0.084	1
DIRC3-AS1	0.814697	-0.359841	0.055	0.051	1
NUBP1	0.814768	-0.230269	0.067	0.062	1
IDS	0.81548	0.103048	0.039	0.036	1
ENSG00000249998	0.815705	-0.670181	0.013	0.015	1
C7orf57	0.815705	-0.670181	0.013	0.015	1
BCL2	0.817243	-0.150807	0.036	0.033	1
ACOX1	0.81744	-0.260215	0.378	0.316	1
TEN1	0.818243	-0.432021	0.096	0.087	1
NIBAN2	0.820191	-0.407147	0.116	0.116	1
ELOF1	0.820205	-0.468547	0.081	0.084	1
EPM2AIP1	0.820335	-0.421574	0.16	0.156	1
CCDC33	0.820367	-0.447789	0.03	0.033	1
DCST2	0.820414	-0.407147	0.013	0.015	1
ENSG00000289006	0.820414	-0.407147	0.013	0.015	1
ENSG00000277228	0.820414	-0.407147	0.013	0.015	1
RRAGAP1-AS1	0.820414	-0.407147	0.013	0.015	1
ENSG00000258402	0.820414	-0.407147	0.013	0.015	1
LIPC	0.820414	-0.407147	0.013	0.015	1
SNRPA1-DT	0.820414	-0.407147	0.013	0.015	1
CHRNB1	0.820414	-0.407147	0.013	0.015	1
ENSG00000285128	0.820414	-0.407147	0.013	0.015	1
ENSG00000268746	0.820414	-0.407147	0.013	0.015	1
ENSG00000230090	0.820414	-0.407147	0.013	0.015	1
CYP1B1	0.820414	-0.407147	0.013	0.015	1
ENSG00000270207	0.820414	-0.407147	0.013	0.015	1
LINC02054	0.820414	-0.407147	0.013	0.015	1
ENSG00000251170	0.820414	-0.407147	0.013	0.015	1
ENSG00000248898	0.820414	-0.407147	0.013	0.015	1
ENPP5	0.820414	-0.407147	0.013	0.015	1
PPP1R14C	0.820414	-0.407147	0.013	0.015	1
ENSG00000234710	0.820414	-0.407147	0.013	0.015	1
ENSG00000255495	0.820414	-0.407147	0.013	0.015	1
DPYS	0.820414	-0.407147	0.013	0.015	1
ENSG00000253619	0.820414	-0.407147	0.013	0.015	1
SYP	0.820414	-0.407147	0.013	0.015	1
USP27X	0.820414	-0.407147	0.013	0.015	1
HDX	0.820414	-0.407147	0.013	0.015	1
TAF7L	0.820414	-0.407147	0.013	0.015	1
AURKB	0.820739	-0.470053	0.275	0.255	1
MFAP5	0.822125	-0.485149	0.044	0.04	1
FAM89B	0.822741	-0.159219	0.051	0.055	1
GLA	0.823304	-0.345219	0.183	0.167	1
HMG20B	0.823423	-0.141072	0.215	0.2	1
RPP30	0.823678	-0.306218	0.118	0.109	1
SAMD4A	0.824541	-0.700343	0.052	0.055	1
MIR4527HG	0.824877	-0.370621	0.034	0.036	1
SPANXA2-OT1	0.824895	-0.261716	0.062	0.065	1
MED22	0.824971	-0.388768	0.067	0.062	1
ENSG00000289309	0.825948	-0.226574	0.03	0.033	1
LINC01909	0.825948	-0.226574	0.03	0.033	1
FILNC1	0.826436	-0.444046	0.144	0.131	1
CDH11	0.82698	-0.992109	0.016	0.015	1
NSA2	0.827324	-0.497345	0.253	0.236	1
TSHZ2	0.827723	-0.684928	0.112	0.109	1
ENSG00000285783	0.827782	-0.155608	0.066	0.062	1
AP5B1	0.827855	-0.109466	0.051	0.055	1
ENSG00000285667	0.827895	-0.329144	0.016	0.015	1
HAVCR2	0.827925	-0.184754	0.03	0.033	1
MANEA	0.828493	-0.21952	0.036	0.033	1
ENTPD4	0.828795	-0.260926	0.133	0.124	1
TSPAN5	0.828923	-0.599792	0.082	0.084	1
FIS1	0.829471	-0.400483	0.174	0.171	1
UBE2D3	0.829655	-0.173166	0.515	0.429	1
DCTN2	0.829905	-0.387846	0.235	0.204	1
EOGT	0.82993	-0.144112	0.03	0.033	1
COPS5	0.830181	-0.242917	0.129	0.12	1
AIMP1	0.830454	-0.340391	0.369	0.331	1
CEP41	0.830564	-0.291669	0.034	0.036	1
NANOGNB	0.830573	-0.670181	0.034	0.036	1
CORO1B	0.830596	-0.3326	0.11	0.102	1
CENPS	0.831074	0.131273	0.05	0.047	1
RABIF	0.831535	-0.266284	0.099	0.102	1
VCP	0.831912	-0.25575	0.484	0.415	1
MYCT1	0.832518	-0.441912	0.095	0.087	1
P4HA3	0.832757	-0.840106	0.016	0.018	1
TCAF1	0.832993	-0.343582	0.09	0.084	1
FAM53C	0.833496	-0.547324	0.082	0.084	1
ENSG00000261526	0.836293	-0.203613	0.034	0.036	1
APBB1	0.836694	-0.319684	0.041	0.044	1
ANKDD1A	0.836757	-0.307611	0.039	0.036	1
TMEM141	0.836885	-0.300232	0.037	0.04	1
TMEM203	0.837842	-0.344411	0.041	0.044	1
ARPC4	0.838405	-0.530529	0.133	0.131	1
LINC02147	0.838551	-0.233117	0.039	0.036	1
RBFA	0.839459	-0.48021	0.179	0.171	1
NKAIN2	0.840063	-0.584024	0.111	0.109	1
CWC15	0.8405	-0.433142	0.134	0.124	1
ABHD10	0.841346	-0.109466	0.05	0.047	1
NDUFAF1	0.841662	-0.306218	0.066	0.062	1
ELL2	0.841871	-0.516771	0.09	0.091	1
ENSG00000224818	0.842343	-0.329144	0.016	0.018	1
ENSG00000235749	0.842343	-0.329144	0.016	0.018	1
ENSG00000258272	0.842343	-0.329144	0.016	0.018	1
CIPC	0.842343	-0.329144	0.016	0.018	1
ENSG00000267320	0.842343	-0.329144	0.016	0.018	1
ENSG00000229337	0.842343	-0.329144	0.016	0.018	1
ENSG00000231557	0.842343	-0.329144	0.016	0.018	1
RIPK4	0.842343	-0.329144	0.016	0.018	1
SPATA16	0.842343	-0.329144	0.016	0.018	1
ENSG00000287555	0.842343	-0.329144	0.016	0.018	1
ZFAND2A-DT	0.842343	-0.329144	0.016	0.018	1
GNG12	0.842629	0.329819	0.024	0.022	1
SLC25A37	0.842727	-0.27816	0.314	0.276	1
NDUFV2	0.842781	-0.377602	0.314	0.287	1
FAM174A	0.842804	-0.267744	0.066	0.069	1
POGLUT3	0.845182	-0.184754	0.037	0.04	1
XRCC6	0.845329	-0.231747	0.518	0.429	1
RFXANK	0.845507	-0.436894	0.113	0.113	1
CFAP299	0.845598	-0.159219	0.05	0.047	1
DPCD	0.847108	-0.226574	0.041	0.044	1
ZCRB1	0.847204	-0.459614	0.124	0.124	1
LINC01814	0.847365	-0.150807	0.037	0.04	1
LRRC75B	0.847365	-0.150807	0.037	0.04	1
LEPROTL1	0.847403	-0.447113	0.144	0.131	1
BAX	0.847417	-0.273373	0.447	0.393	1
ADCY2	0.847886	-0.125376	0.054	0.051	1
TWF2	0.847934	-0.474261	0.056	0.058	1
LAPTM4A	0.85055	-0.604747	0.234	0.215	1
BCL2L12	0.850716	-0.396951	0.115	0.116	1
EMC7	0.850846	-0.421154	0.164	0.16	1
SRPRA	0.850959	-0.354679	0.169	0.167	1
ENSG00000285681	0.852306	-0.468547	0.02	0.022	1
GCLM	0.852378	-0.365924	0.114	0.105	1
TESK1	0.853044	-0.226574	0.045	0.047	1
SGPP2	0.853945	-0.407147	0.02	0.022	1
ZNF281	0.854255	-0.684681	0.084	0.084	1
DYRK2	0.854728	-0.196929	0.048	0.051	1
PEAK1	0.854975	-0.267387	0.416	0.371	1
YIPF6	0.8551	-0.359841	0.241	0.215	1
PCDH15	0.855814	-0.349661	0.101	0.095	1
ASAP3	0.856025	-0.39673	0.11	0.102	1
SLC2A4RG	0.856177	-0.420822	0.231	0.207	1
HCFC1R1	0.856564	-0.255144	0.081	0.076	1
CCDC106	0.856566	-0.442552	0.132	0.12	1
MFSD1	0.856844	-0.394868	0.093	0.095	1
RBM12B	0.857553	-0.481625	0.123	0.113	1
ITGA6	0.857662	-0.283275	0.314	0.295	1
RBM20	0.858323	-0.275902	0.02	0.022	1
FGFRL1	0.858323	-0.275902	0.02	0.022	1
NSDHL	0.859407	-0.561475	0.103	0.102	1
CREB3	0.859782	-0.155608	0.045	0.047	1
ENSG00000267732	0.859954	-0.214502	0.02	0.022	1
LINC01019	0.859954	-0.214502	0.02	0.022	1
UTP14C	0.86057	-0.469882	0.115	0.105	1
QSOX2	0.860809	-0.355616	0.137	0.127	1
ENSG00000227627	0.861595	-0.155608	0.02	0.022	1
SERPINB1	0.862154	-0.127039	0.045	0.047	1
GRAMD2B	0.862247	-0.166943	0.116	0.109	1
GSTZ1	0.862601	-0.348253	0.085	0.08	1
SLC8A1-AS1	0.863263	-0.314037	0.027	0.025	1
MTHFSD	0.863526	-0.199551	0.08	0.076	1
DEPDC1	0.863553	-0.200696	0.073	0.069	1
MORN3	0.864089	-0.407147	0.024	0.025	1
PIGBOS1	0.864694	-0.207838	0.027	0.025	1
DHRS13	0.864896	-0.378802	0.202	0.182	1
SARS1	0.864945	-0.274048	0.378	0.331	1
PIGA	0.865858	-0.354679	0.024	0.025	1
SPNS1	0.865895	-0.445998	0.293	0.251	1
NUP62	0.86641	-0.24757	0.393	0.335	1
COPS7A	0.86671	-0.307971	0.22	0.2	1
VBP1	0.866888	-0.519356	0.11	0.109	1
GABRG3	0.868202	-0.28584	0.054	0.051	1
ANO6	0.86869	-0.355286	0.45	0.385	1
DNAJC10	0.869043	-0.331044	0.195	0.178	1
MYLPF	0.87067	-0.237222	0.024	0.025	1
NRXN1	0.871022	-0.572884	0.095	0.095	1
EIF3K	0.871229	-0.17859	0.675	0.538	1
ANO1	0.871908	-0.407147	0.057	0.058	1
ASCL1	0.872089	-0.364078	0.027	0.029	1
CEP126	0.872244	-0.184754	0.031	0.029	1
ENSG00000250748	0.872429	-0.184754	0.024	0.025	1
ENSG00000280441	0.873237	-0.274826	1	1	1
SPAG17	0.873501	-0.359841	0.027	0.029	1
BAK1	0.873862	-0.285156	0.089	0.084	1
KDELR1	0.873873	-0.207069	0.292	0.262	1
YWHAQ	0.874463	-0.398269	0.346	0.305	1
CHTF8	0.874616	-0.54465	0.1	0.098	1
GNS	0.874822	-0.539142	0.139	0.135	1
MRPS36	0.874823	-0.251352	0.195	0.182	1
ZNF74	0.875475	-0.226574	0.059	0.062	1
MAPK8IP1	0.876604	-0.129613	0.035	0.033	1
TMEM185B	0.876604	-0.129613	0.035	0.033	1
BAG5	0.878096	-0.205513	0.059	0.062	1
ATP6V0D1	0.878363	-0.23827	0.135	0.127	1
DNAJC21	0.87881	-0.425762	0.185	0.167	1
LHFPL3	0.87883	-0.314037	0.193	0.178	1
RETSAT	0.879606	-0.560158	0.115	0.113	1
CALCOCO2	0.880211	-0.261716	0.116	0.109	1
EPHA3	0.880607	-0.207838	0.027	0.029	1
UBE2S	0.881034	-0.462705	0.318	0.284	1
KCNK1	0.88121	-0.489609	0.027	0.025	1
FAR1	0.881269	-0.33172	0.261	0.233	1
TMX1	0.881545	-0.322258	0.192	0.178	1
PAX8-AS1	0.881877	0.123368	0.064	0.062	1
B4GALT7	0.882312	-0.460096	0.09	0.091	1
NTNG1	0.882422	-0.263411	0.085	0.087	1
ARF6	0.883508	-0.449582	0.161	0.156	1
TIMM17B	0.883582	-0.255144	0.088	0.084	1
LTA4H	0.883624	-0.450736	0.134	0.124	1
EMC2	0.883713	-0.488067	0.127	0.124	1
MRPL34	0.883906	-0.523434	0.205	0.193	1
ING2	0.884007	-0.129613	0.07	0.073	1
RELN	0.885392	-0.15339	0.08	0.076	1
CLDN7	0.885852	-0.300862	0.446	0.371	1
CUEDC2	0.886166	-0.461594	0.046	0.047	1
KDF1	0.888847	-0.184754	0.031	0.033	1
SEPTIN8	0.889054	-0.275902	0.093	0.095	1
YIPF5	0.889797	-0.590011	0.064	0.065	1
TRHDE	0.890358	-0.233117	0.038	0.036	1
ENSG00000256695	0.890838	-0.144112	0.031	0.033	1
ENSG00000286739	0.890838	-0.144112	0.031	0.033	1
LUCAT1	0.890838	-0.144112	0.031	0.033	1
EPDR1	0.890899	-0.713574	0.108	0.105	1
TPM3	0.891846	-0.35197	0.352	0.305	1
ADCY8	0.892007	-0.21952	0.035	0.036	1
DNPH1	0.892951	-0.515062	0.088	0.087	1
BCL2L14	0.89315	-0.239385	0.368	0.335	1
PADI4	0.893542	-0.184754	0.012	0.011	1
SLC5A9	0.893542	-0.184754	0.012	0.011	1
VTCN1	0.893542	-0.184754	0.012	0.011	1
MRC1	0.893542	-0.184754	0.012	0.011	1
FAS	0.893542	-0.184754	0.012	0.011	1
PLPP4	0.893542	-0.184754	0.012	0.011	1
ELF5	0.893542	-0.184754	0.012	0.011	1
NOX4	0.893542	-0.184754	0.012	0.011	1
ENSG00000285724	0.893542	-0.184754	0.012	0.011	1
NRAV	0.893542	-0.184754	0.012	0.011	1
ENSG00000258342	0.893542	-0.184754	0.012	0.011	1
ENSG00000259410	0.893542	-0.184754	0.012	0.011	1
MYH13	0.893542	-0.184754	0.012	0.011	1
IGFLR1	0.893542	-0.184754	0.012	0.011	1
BOK	0.893542	-0.184754	0.012	0.011	1
NNAT	0.893542	-0.184754	0.012	0.011	1
WFDC10B	0.893542	-0.184754	0.012	0.011	1
PTGIS	0.893542	-0.184754	0.012	0.011	1
ENSG00000289199	0.893542	-0.184754	0.012	0.011	1
PRRT3	0.893542	-0.184754	0.012	0.011	1
FANCD2OS	0.893542	-0.184754	0.012	0.011	1
ABI3BP	0.893542	-0.184754	0.012	0.011	1
ENSG00000241168	0.893542	-0.184754	0.012	0.011	1
WDR49	0.893542	-0.184754	0.012	0.011	1
ENSG00000237473	0.893542	-0.184754	0.012	0.011	1
UTS2B	0.893542	-0.184754	0.012	0.011	1
LINC00616	0.893542	-0.184754	0.012	0.011	1
HCG11	0.893542	-0.184754	0.012	0.011	1
BEND6	0.893542	-0.184754	0.012	0.011	1
EPM2A-DT	0.893542	-0.184754	0.012	0.011	1
ENSG00000283128	0.893542	-0.184754	0.012	0.011	1
LETM2	0.893542	-0.184754	0.012	0.011	1
SNX31	0.893542	-0.184754	0.012	0.011	1
ENSG00000204802	0.893542	-0.184754	0.012	0.011	1
PSMC3IP	0.894004	-0.309299	0.1	0.095	1
MLST8	0.89433	-0.207122	0.17	0.16	1
ENSG00000260658	0.894369	-0.255144	0.042	0.044	1
ENSG00000197585	0.894654	-0.326976	0.09	0.091	1
SLC35A1	0.895303	-0.471852	0.091	0.091	1
SCNM1	0.896073	-0.583304	0.065	0.065	1
ENSG00000228739	0.897159	-0.613598	0.01	0.011	1
ARFIP2	0.897842	-0.350244	0.147	0.145	1
NAA38	0.897961	-0.343953	0.165	0.153	1
MET	0.897971	-0.379132	0.128	0.12	1
TSPYL2	0.899358	-0.279391	0.049	0.047	1
DDR1	0.899373	-0.54697	0.176	0.167	1
KCNIP1	0.89943	-0.275902	0.038	0.04	1
OTUD6B	0.899467	-0.407147	0.097	0.091	1
ENSG00000248373	0.899532	-0.19856	0.046	0.044	1
ENSG00000241772	0.900046	-0.262757	0.053	0.055	1
CPN1	0.90026	-0.407147	0.01	0.011	1
ADGRA1	0.90026	-0.407147	0.01	0.011	1
ENSG00000254951	0.90026	-0.407147	0.01	0.011	1
CCDC92	0.90026	-0.407147	0.01	0.011	1
ZSCAN22	0.90026	-0.407147	0.01	0.011	1
RAPGEF4-AS1	0.90026	-0.407147	0.01	0.011	1
SH3BP5-AS1	0.90026	-0.407147	0.01	0.011	1
CCR3	0.90026	-0.407147	0.01	0.011	1
LINC00636	0.90026	-0.407147	0.01	0.011	1
HTRA3	0.90026	-0.407147	0.01	0.011	1
EXOC3-AS1	0.90026	-0.407147	0.01	0.011	1
ENSG00000236347	0.90026	-0.407147	0.01	0.011	1
MCPH1-DT	0.90026	-0.407147	0.01	0.011	1
ENSG00000260317	0.90026	-0.407147	0.01	0.011	1
SLC31A2	0.90026	-0.407147	0.01	0.011	1
GPS2	0.90131	-0.35218	0.23	0.218	1
AJUBA	0.901421	-0.291669	0.01	0.011	1
NQO2	0.90183	-0.265674	0.144	0.135	1
ENSG00000253515	0.902659	-0.487637	0.097	0.091	1
TOLLIP	0.902666	-0.443216	0.069	0.069	1
PRKAB1	0.902673	-0.230269	0.064	0.065	1
ZMPSTE24	0.903552	-0.459806	0.209	0.196	1
TOR1AIP2	0.903614	-0.29589	0.198	0.182	1
MRPL44	0.904283	-0.148835	0.053	0.051	1
RRP7A	0.904722	-0.3925	0.226	0.215	1
MRPL20-DT	0.904935	-0.144112	0.016	0.015	1
IL23R	0.904935	-0.144112	0.016	0.015	1
ENSG00000233359	0.904935	-0.144112	0.016	0.015	1
ENSG00000226990	0.904935	-0.144112	0.016	0.015	1
LINC02653	0.904935	-0.144112	0.016	0.015	1
DKK3	0.904935	-0.144112	0.016	0.015	1
ENSG00000287912	0.904935	-0.144112	0.016	0.015	1
GLT8D2	0.904935	-0.144112	0.016	0.015	1
ENSG00000256343	0.904935	-0.144112	0.016	0.015	1
GNG2	0.904935	-0.144112	0.016	0.015	1
LINC02325	0.904935	-0.144112	0.016	0.015	1
LINC01887	0.904935	-0.144112	0.016	0.015	1
ENSG00000286328	0.904935	-0.144112	0.016	0.015	1
ENSG00000263916	0.904935	-0.144112	0.016	0.015	1
ELSPBP1	0.904935	-0.144112	0.016	0.015	1
IL2RB	0.904935	-0.144112	0.016	0.015	1
NSG1	0.904935	-0.144112	0.016	0.015	1
CDH10	0.904935	-0.144112	0.016	0.015	1
EDIL3-DT	0.904935	-0.144112	0.016	0.015	1
ENSG00000272476	0.904935	-0.144112	0.016	0.015	1
SULF1	0.904935	-0.144112	0.016	0.015	1
ST6GALNAC4	0.904935	-0.144112	0.016	0.015	1
ENSG00000234405	0.904935	-0.144112	0.016	0.015	1
C19orf33	0.905537	-0.351652	0.133	0.131	1
MAD2L1-DT	0.905572	-0.525791	0.089	0.087	1
FN1	0.906155	-1.69255	0.014	0.015	1
CREB3L4	0.906912	-0.11764	0.057	0.055	1
CCDC82	0.907605	-0.291669	0.069	0.065	1
LINC00378	0.907856	-0.184754	0.053	0.055	1
POLI	0.907929	-0.372381	0.102	0.102	1
FDX1	0.908091	-0.48021	0.065	0.065	1
ZSWIM7	0.908444	-0.207838	0.19	0.178	1
SLC22A23	0.908791	-0.362359	0.17	0.164	1
GRB14	0.908912	-0.431809	0.133	0.131	1
EID1	0.909061	-0.329144	0.016	0.015	1
LINC02196	0.909323	-0.129613	0.068	0.065	1
JRKL	0.90976	-0.196929	0.053	0.055	1
WDR61	0.910454	-0.38018	0.132	0.124	1
FAM3A	0.910621	-0.325847	0.115	0.109	1
HS6ST2	0.911025	-0.568898	0.047	0.047	1
PEBP1	0.911049	-0.288705	0.408	0.353	1
LINC00482	0.91116	-0.577072	0.014	0.015	1
ENSG00000285068	0.91116	-0.577072	0.014	0.015	1
ENSG00000286964	0.91116	-0.577072	0.014	0.015	1
RAB11A	0.911861	-0.448423	0.284	0.262	1
YOD1	0.912651	-0.11764	0.019	0.018	1
MMP26	0.912651	-0.11764	0.019	0.018	1
PLXNC1	0.912651	-0.11764	0.019	0.018	1
TNFSF13B	0.912651	-0.11764	0.019	0.018	1
RIOX1	0.912651	-0.11764	0.019	0.018	1
ENSG00000260288	0.912651	-0.11764	0.019	0.018	1
ENSG00000285535	0.912651	-0.11764	0.019	0.018	1
LINC01533	0.912651	-0.11764	0.019	0.018	1
PCBP4	0.912651	-0.11764	0.019	0.018	1
ENSG00000287083	0.912651	-0.11764	0.019	0.018	1
ENSG00000251034	0.912651	-0.11764	0.019	0.018	1
CARD9	0.912651	-0.11764	0.019	0.018	1
CIBAR1-DT	0.913285	-0.354679	0.049	0.047	1
RADX	0.913832	-0.407147	0.014	0.015	1
ALK	0.914248	-0.21952	0.071	0.069	1
GPS1	0.915033	-0.380963	0.213	0.193	1
SGK1	0.915249	-0.298771	0.22	0.207	1
ENSG00000287092	0.915556	-0.162034	0.057	0.058	1
ADGRB2	0.916172	-0.314037	0.014	0.015	1
ERMAP	0.916172	-0.314037	0.014	0.015	1
OAZ3	0.916172	-0.314037	0.014	0.015	1
ASTN1	0.916172	-0.314037	0.014	0.015	1
LINC01720	0.916172	-0.314037	0.014	0.015	1
AFAP1L2	0.916172	-0.314037	0.014	0.015	1
LINC02405	0.916172	-0.314037	0.014	0.015	1
ENSG00000258378	0.916172	-0.314037	0.014	0.015	1
ADGRG1	0.916172	-0.314037	0.014	0.015	1
ENSG00000283538	0.916172	-0.314037	0.014	0.015	1
SCN7A	0.916172	-0.314037	0.014	0.015	1
HNRNPD-DT	0.916172	-0.314037	0.014	0.015	1
ENSG00000249635	0.916172	-0.314037	0.014	0.015	1
GLRA3	0.916172	-0.314037	0.014	0.015	1
LINC02150	0.916172	-0.314037	0.014	0.015	1
LIFR-AS1	0.916172	-0.314037	0.014	0.015	1
ENSG00000279047	0.916172	-0.314037	0.014	0.015	1
ENSG00000283573	0.916172	-0.314037	0.014	0.015	1
CYP39A1	0.916172	-0.314037	0.014	0.015	1
ENSG00000288973	0.916172	-0.314037	0.014	0.015	1
PTTG1IP2	0.916172	-0.314037	0.014	0.015	1
KDM7A-DT	0.916172	-0.314037	0.014	0.015	1
LRRC52-AS1	0.917506	-0.226574	0.014	0.015	1
ENSG00000288815	0.917506	-0.226574	0.014	0.015	1
ENSG00000237019	0.917506	-0.226574	0.014	0.015	1
EPHA6	0.917587	-0.203613	0.068	0.065	1
METTL13	0.918194	-0.457332	0.091	0.091	1
PRPF4B	0.918583	-0.138031	0.699	0.727	1
PLEKHH3	0.918834	-0.389445	0.173	0.167	1
ENSG00000289201	0.918843	-0.144112	0.014	0.015	1
IGDCC3	0.9191	-0.278105	0.143	0.135	1
IQCM	0.920202	-0.102292	0.053	0.055	1
KIFC3	0.920485	-0.174973	0.06	0.058	1
ENSG00000285300	0.92137	-0.477536	0.017	0.018	1
ENSG00000288798	0.92137	-0.477536	0.017	0.018	1
ENSG00000262721	0.921634	-0.424425	0.072	0.069	1
IFRD2	0.922077	-0.393663	0.175	0.164	1
MRPS26	0.922237	-0.390659	0.207	0.196	1
NOS1	0.922729	-0.421793	0.08	0.076	1
ENSG00000227240	0.922852	-0.262757	0.057	0.055	1
MTFR2	0.923121	-0.174973	0.06	0.058	1
HEXB	0.923858	-0.512116	0.306	0.262	1
ENSG00000275016	0.924821	-0.291669	0.023	0.022	1
DNAI1	0.925316	-0.370621	0.069	0.065	1
EGLN3	0.926302	-0.512941	0.141	0.135	1
C1orf56	0.927037	-0.255144	0.017	0.018	1
SLC9C2	0.927037	-0.255144	0.017	0.018	1
LINC02770	0.927037	-0.255144	0.017	0.018	1
MIR200CHG	0.927037	-0.255144	0.017	0.018	1
ENSG00000273015	0.927037	-0.255144	0.017	0.018	1
GON7	0.927037	-0.255144	0.017	0.018	1
ZNF174	0.927037	-0.255144	0.017	0.018	1
ENSG00000289627	0.927037	-0.255144	0.017	0.018	1
ENSG00000288787	0.927037	-0.255144	0.017	0.018	1
GABRB2	0.927037	-0.255144	0.017	0.018	1
ENSG00000225537	0.927037	-0.255144	0.017	0.018	1
TSGA13	0.927037	-0.255144	0.017	0.018	1
MAPRE1	0.927348	-0.549166	0.143	0.131	1
RP2	0.927657	-0.577072	0.061	0.058	1
NRCAM	0.928104	-0.140632	0.064	0.062	1
CDCA5	0.928408	-0.271795	0.158	0.149	1
CCNO	0.928525	-0.184754	0.017	0.018	1
ZNF775	0.928573	-0.392196	0.084	0.084	1
ENSG00000224228	0.929603	-0.255144	0.027	0.025	1
ADO	0.929603	-0.255144	0.027	0.025	1
DOCK10	0.929603	-0.255144	0.027	0.025	1
CCDC47	0.92982	-0.471537	0.335	0.287	1
GBGT1	0.92986	-0.836831	0.042	0.04	1
GOT1	0.929866	-0.34873	0.27	0.244	1
PRNP	0.930226	-0.281616	0.03	0.029	1
SIKE1	0.932428	-0.557706	0.089	0.084	1
SESN2	0.932564	-0.334711	0.281	0.255	1
TMEM30A	0.933191	-0.49857	0.169	0.16	1
TMEM72-AS1	0.933441	-0.226574	0.03	0.029	1
ENSG00000269044	0.933931	-0.407147	0.028	0.029	1
ABRAXAS1	0.934085	-0.438511	0.076	0.076	1
EED	0.934794	-0.488067	0.129	0.12	1
THOC7	0.935106	-0.361632	0.128	0.12	1
ENSG00000262198	0.935118	-0.214502	0.021	0.022	1
ASGR1	0.935118	-0.214502	0.021	0.022	1
RDM1	0.935118	-0.214502	0.021	0.022	1
NYAP2	0.935118	-0.214502	0.021	0.022	1
ENSG00000205622	0.935118	-0.214502	0.021	0.022	1
LINC02462	0.935118	-0.214502	0.021	0.022	1
SCOC-AS1	0.935118	-0.214502	0.021	0.022	1
LMNB1-DT	0.935118	-0.214502	0.021	0.022	1
LINC02828	0.935118	-0.214502	0.021	0.022	1
PRRG1	0.935469	-0.435716	0.039	0.04	1
SNHG4	0.935696	-0.340033	0.346	0.305	1
GTPBP6	0.936076	-0.427905	0.166	0.16	1
ACTR1A	0.936198	-0.375438	0.18	0.167	1
ZNF135	0.936429	-0.304053	0.025	0.025	1
CPS1	0.936429	-0.304053	0.025	0.025	1
ENSG00000287383	0.936429	-0.304053	0.025	0.025	1
SNTB1	0.936429	-0.304053	0.025	0.025	1
PPFIA2	0.936601	-0.203613	0.034	0.033	1
SPON1	0.93668	-0.207838	0.025	0.025	1
DSEL-AS1	0.936746	-0.155608	0.021	0.022	1
CNOT7	0.936907	-0.172681	0.184	0.175	1
EEF1AKMT4	0.938451	-0.195643	0.056	0.055	1
ENSG00000244055	0.938502	-0.549887	0.101	0.098	1
COA5	0.939344	-0.13796	0.041	0.04	1
PPP1R3E	0.939346	-0.314037	0.028	0.029	1
NTRK2	0.939346	-0.314037	0.028	0.029	1
C19orf18	0.939489	-0.489609	0.043	0.044	1
SLC25A32	0.939794	-0.361343	0.08	0.08	1
GRK6	0.940601	-0.341558	0.107	0.102	1
LINC01492	0.940735	-0.255144	0.034	0.033	1
BAP1	0.94109	-0.392196	0.159	0.149	1
NODAL	0.94117	-0.370621	0.034	0.033	1
JUNB	0.941231	-0.269643	0.028	0.029	1
FPGT	0.94147	-0.184754	0.025	0.025	1
LINC00970	0.94147	-0.184754	0.025	0.025	1
PLA2G4A	0.94147	-0.184754	0.025	0.025	1
ITGA8	0.94147	-0.184754	0.025	0.025	1
LRRTM3	0.94147	-0.184754	0.025	0.025	1
PCCA-DT	0.94147	-0.184754	0.025	0.025	1
ENSG00000268650	0.94147	-0.184754	0.025	0.025	1
CDKL2	0.94147	-0.184754	0.025	0.025	1
SPATC1	0.94147	-0.184754	0.025	0.025	1
NOA1	0.941822	-0.296964	0.106	0.102	1
ENSG00000286533	0.942495	-0.190655	0.098	0.095	1
TANC2	0.943061	-0.398698	0.408	0.345	1
CNP	0.943227	-0.134128	0.025	0.025	1
MDFIC2	0.943804	-0.670181	0.027	0.025	1
CLEC3B	0.945002	-0.251868	0.113	0.109	1
ENSG00000170846	0.945008	-0.109466	0.048	0.047	1
DACH2	0.945187	-0.144112	0.048	0.047	1
LINC01192	0.945228	-0.242087	0.032	0.033	1
KHDRBS1	0.945542	-0.131877	0.567	0.502	1
AKNAD1	0.946657	-0.162034	0.028	0.029	1
AGBL5	0.946657	-0.162034	0.028	0.029	1
PPIL6	0.946657	-0.162034	0.028	0.029	1
WDR35	0.948251	-0.244875	0.041	0.04	1
RORB	0.948536	-0.11764	0.028	0.029	1
CARD19	0.948536	-0.11764	0.028	0.029	1
CRLF2	0.948536	-0.11764	0.028	0.029	1
LINC02377	0.948629	-0.21952	0.036	0.036	1
ENSG00000286749	0.949356	-0.233117	0.039	0.04	1
MAPK1IP1L	0.949441	-0.36567	0.347	0.305	1
MAPK4	0.949443	-0.319684	0.041	0.04	1
ZBTB7C	0.949864	-0.577072	0.053	0.051	1
EIF5	0.950666	-0.320798	0.484	0.411	1
ZDHHC15	0.951017	-0.144112	0.032	0.033	1
CD163L1	0.951287	-0.613598	0.1	0.095	1
RNASEH2A	0.951475	-0.266284	0.11	0.105	1
FLT3	0.951574	-0.200696	0.039	0.04	1
PDE8B	0.951574	-0.200696	0.039	0.04	1
ALKBH2	0.951865	-0.356521	0.073	0.073	1
DDIT3	0.951928	-0.590011	0.123	0.116	1
RNF11	0.952297	-0.379132	0.125	0.12	1
COL24A1	0.952971	-0.158119	0.074	0.073	1
RFTN1	0.953791	-0.168987	0.039	0.04	1
CSMD2	0.954187	-0.195643	0.058	0.058	1
STPG4	0.955157	-0.255144	0.061	0.062	1
LYAR	0.955445	-0.373871	0.229	0.207	1
TOB2	0.956298	-0.3833	0.142	0.135	1
MNX1	0.95648	-0.155608	0.043	0.044	1
CDK2AP1	0.956761	-0.323731	0.077	0.076	1
BSPRY	0.957375	-0.370621	0.066	0.065	1
RBMXL1	0.958182	-0.318709	0.143	0.138	1
ACYP1	0.958692	-0.237222	0.067	0.065	1
LYSMD4	0.958876	-0.144112	0.047	0.047	1
B4GALT2	0.959288	-0.434114	0.087	0.084	1
NKRF	0.959802	-0.369179	0.062	0.062	1
SEZ6L	0.960085	-0.243648	0.069	0.069	1
NAA30	0.961103	-0.497345	0.08	0.076	1
GAR1	0.961129	-0.357903	0.218	0.207	1
TNKS1BP1	0.961816	-0.715269	0.053	0.051	1
ENSG00000277117	0.962222	-0.367618	0.096	0.095	1
UNC5B	0.962712	-0.393072	0.08	0.076	1
CDIPT	0.962737	-0.439031	0.142	0.135	1
CDV3	0.962865	-0.311388	0.175	0.164	1
PSME2	0.963386	-0.414342	0.154	0.145	1
VCAN	0.96383	-0.336757	0.045	0.044	1
GAS2L3	0.963979	-0.69094	0.056	0.055	1
MRGBP	0.964185	-0.391205	0.071	0.069	1
SNRPA1	0.964616	-0.318096	0.214	0.196	1
ENSG00000235834	0.965224	-0.453689	0.051	0.051	1
KLK8	0.965305	-0.586117	0.087	0.084	1
PPP4C	0.965426	-0.30985	0.21	0.2	1
ANKUB1	0.966669	-0.373672	0.168	0.16	1
ATXN7L3	0.966904	-0.391717	0.081	0.08	1
MPV17L2	0.967132	-0.214502	0.063	0.062	1
ANAPC16	0.967155	-0.311569	0.183	0.175	1
TMEM242	0.968581	-0.336757	0.104	0.102	1
RXRA	0.970751	-0.22975	0.249	0.233	1
ANKRD33B	0.970807	-0.304053	0.319	0.291	1
TIMP2	0.973514	-0.450539	0.106	0.102	1
PUS3	0.97387	-0.383877	0.102	0.098	1
RAB30-DT	0.975141	-0.288502	0.092	0.091	1
ANKRA2	0.976071	-0.591011	0.082	0.08	1
HIF1A	0.976412	-0.33349	0.174	0.164	1
GTF2H5	0.976621	-0.571777	0.076	0.073	1
FIBP	0.976852	-0.41922	0.097	0.095	1
ZBTB20	0.978348	-0.274252	0.101	0.098	1
KEAP1	0.978729	-0.325847	0.059	0.058	1
STON2	0.979419	-0.489609	0.194	0.182	1
P3H1	0.980367	-0.209701	0.069	0.069	1
DDX24	0.981595	-0.323731	0.202	0.189	1
UBE2E3	0.982322	-0.412685	0.195	0.182	1
FAM98B	0.982487	-0.606051	0.091	0.087	1
NHLRC3	0.982968	-0.365924	0.117	0.113	1
WBP1	0.984694	-0.278413	0.069	0.069	1
UBE2C	0.986078	-0.23178	0.232	0.218	1
CNTN5	0.986489	-0.802285	0.117	0.109	1
ENSG00000262202	0.986512	-0.450919	0.254	0.233	1
NDUFB5	0.987377	-0.551537	0.155	0.145	1
B4GALT1	0.98789	-0.251941	0.311	0.284	1
MYO1F	0.988012	-0.291669	0.067	0.065	1
MTPN	0.988041	-0.501362	0.13	0.124	1
ENSG00000254587	0.989034	-0.11764	0.029	0.029	1
C21orf62-AS1	0.989034	-0.11764	0.029	0.029	1
ELAVL2	0.989034	-0.11764	0.029	0.029	1
DEDD2	0.989059	-0.155608	0.066	0.065	1
HSPB11	0.989194	-0.375438	0.04	0.04	1
MFSD3	0.98923	-0.424425	0.07	0.069	1
UBFD1	0.989782	-0.365021	0.112	0.109	1
PAX7	0.989792	-0.134128	0.026	0.025	1
ENSG00000257526	0.989792	-0.134128	0.026	0.025	1
ENSG00000237498	0.989792	-0.134128	0.026	0.025	1
ENSG00000249881	0.989792	-0.134128	0.026	0.025	1
GNB4	0.990021	-0.11764	0.018	0.018	1
SPDYC	0.990605	-0.155608	0.022	0.022	1
UBAC2-AS1	0.990605	-0.155608	0.022	0.022	1
PIPOX	0.990605	-0.155608	0.022	0.022	1
SLC14A2	0.990605	-0.155608	0.022	0.022	1
C2orf27A	0.990605	-0.155608	0.022	0.022	1
ENSG00000285091	0.990605	-0.155608	0.022	0.022	1
MBLAC2	0.990605	-0.155608	0.022	0.022	1
C6orf47	0.990605	-0.155608	0.022	0.022	1
LCA5	0.990605	-0.155608	0.022	0.022	1
LINC02527	0.990605	-0.155608	0.022	0.022	1
TMEM252-DT	0.990605	-0.155608	0.022	0.022	1
RPH3A	0.990977	-0.127039	0.044	0.044	1
KIT	0.991156	-0.144112	0.015	0.015	1
ENSG00000254777	0.991156	-0.144112	0.015	0.015	1
TDP2	0.991158	-0.535731	0.102	0.098	1
PSD4	0.991395	-0.344411	0.04	0.04	1
ZNF25	0.991489	-0.184754	0.018	0.018	1
GFRA1	0.991489	-0.184754	0.018	0.018	1
DAO	0.991489	-0.184754	0.018	0.018	1
LINC02334	0.991489	-0.184754	0.018	0.018	1
DIO2	0.991489	-0.184754	0.018	0.018	1
ENSG00000232451	0.991489	-0.184754	0.018	0.018	1
CAPN14	0.991489	-0.184754	0.018	0.018	1
APOBEC3G	0.991489	-0.184754	0.018	0.018	1
DMRT1	0.991489	-0.184754	0.018	0.018	1
CRAT	0.991489	-0.184754	0.018	0.018	1
ZXDB	0.991489	-0.184754	0.018	0.018	1
RTL9	0.991489	-0.184754	0.018	0.018	1
BLOC1S6	0.991595	-0.407147	0.04	0.04	1
PROSER2	0.991674	-0.502724	0.059	0.058	1
ASB6	0.992007	-0.489609	0.083	0.08	1
ALG2	0.992126	-0.173948	0.059	0.058	1
ENSG00000246090	0.992229	-0.102292	0.055	0.055	1
KCND1	0.99245	-0.184754	0.011	0.011	1
DLEU2L	0.992467	-0.226574	0.015	0.015	1
DUSP5	0.992467	-0.226574	0.015	0.015	1
ZNHIT2	0.992467	-0.226574	0.015	0.015	1
ENSG00000278743	0.992467	-0.226574	0.015	0.015	1
ENSG00000258084	0.992467	-0.226574	0.015	0.015	1
ENSG00000278784	0.992467	-0.226574	0.015	0.015	1
MYCNOS	0.992467	-0.226574	0.015	0.015	1
NLRC4	0.992467	-0.226574	0.015	0.015	1
RASGRP3	0.992467	-0.226574	0.015	0.015	1
ENSG00000228586	0.992467	-0.226574	0.015	0.015	1
ADAM33	0.992467	-0.226574	0.015	0.015	1
LINC02246	0.992467	-0.226574	0.015	0.015	1
ENSG00000254485	0.992467	-0.226574	0.015	0.015	1
FGF18	0.992467	-0.226574	0.015	0.015	1
C4B	0.992467	-0.226574	0.015	0.015	1
CALCR	0.992467	-0.226574	0.015	0.015	1
CLCN4	0.992467	-0.226574	0.015	0.015	1
PRAF2	0.992467	-0.226574	0.015	0.015	1
ENSG00000286201	0.992467	-0.226574	0.015	0.015	1
PADI2	0.993582	-0.291669	0.011	0.011	1
CRABP2	0.993582	-0.291669	0.011	0.011	1
DEPP1	0.993582	-0.291669	0.011	0.011	1
ZBTB16	0.993582	-0.291669	0.011	0.011	1
ENSG00000259682	0.993582	-0.291669	0.011	0.011	1
ENSG00000260983	0.993582	-0.291669	0.011	0.011	1
BORCS6	0.993582	-0.291669	0.011	0.011	1
ENSG00000265975	0.993582	-0.291669	0.011	0.011	1
ENSG00000227782	0.993582	-0.291669	0.011	0.011	1
ENSG00000262898	0.993582	-0.291669	0.011	0.011	1
ENSG00000286546	0.993582	-0.291669	0.011	0.011	1
ANKRD62P1-PARP4P3	0.993582	-0.291669	0.011	0.011	1
MAPK11	0.993582	-0.291669	0.011	0.011	1
ENSG00000287795	0.993582	-0.291669	0.011	0.011	1
ENSG00000250064	0.993582	-0.291669	0.011	0.011	1
HPSE	0.993582	-0.291669	0.011	0.011	1
CPNE5	0.993582	-0.291669	0.011	0.011	1
TRAM2-AS1	0.993582	-0.291669	0.011	0.011	1
RWDD2A	0.993582	-0.291669	0.011	0.011	1
ENSG00000287409	0.993582	-0.291669	0.011	0.011	1
THAP1	0.993582	-0.291669	0.011	0.011	1
SLC26A7	0.993582	-0.291669	0.011	0.011	1
ENSG00000237531	0.993582	-0.291669	0.011	0.011	1
DDX53	0.993582	-0.291669	0.011	0.011	1
TIMP1	0.993582	-0.291669	0.011	0.011	1
PPARG	0.993756	-0.278249	0.239	0.222	1
BTG3	0.993788	-0.447789	0.113	0.109	1
TNFRSF10C	0.993826	-0.237222	0.022	0.022	1
PAQR8	0.994827	-0.173948	0.051	0.051	1
RANBP6	0.99538	-0.264189	0.048	0.047	1
NDUFB1	0.995576	-0.377168	0.283	0.258	1
SLC6A4	0.995797	-0.307611	0.04	0.04	1
WLS	0.995862	-0.426512	0.165	0.156	1
SLC7A10	0.995891	-0.340033	0.018	0.018	1
PLCXD3	0.996019	-0.21952	0.037	0.036	1
ENSG00000278817	0.9965	-0.407147	0.029	0.029	1
SPOPL	0.996532	-0.364078	0.156	0.149	1
TMEM216	0.996763	-0.304053	0.026	0.025	1
PAK3	0.996763	-0.304053	0.026	0.025	1
ENSG00000272489	0.997047	-0.518178	0.022	0.022	1
TTC39A	0.997358	-0.407147	0.018	0.018	1
ENSG00000260862	0.997707	-0.489609	0.015	0.015	1
LINC01806	0.997707	-0.489609	0.015	0.015	1
PIP4P2	0.997707	-0.489609	0.015	0.015	1
ENSG00000253125	0.998112	-0.613598	0.011	0.011	1
PRRC2C	0.998759	-0.171624	0.953	0.953	1
RTKN2	0.998957	-0.441094	0.101	0.098	1
SCAMP3	0.9994	-0.441498	0.192	0.178	1
SEPTIN6	0.999514	-0.388038	0.063	0.062	1
MT1X	0.999657	-0.449582	0.056	0.055	1
CDPF1	1	-0.21075	0.048	0.047	1
SUCLG2-DT	1	-0.266284	0.037	0.036	1

### Sheet: D3A_EPI_vs_D5A_TE
X	p_val	avg_log2FC	pct.1	pct.2	p_val_adj
PTN	1.80701e-250	-5.21386	0.126	0.959	4.85832e-246
H19	2.70224e-226	-4.89527	0.089	0.889	7.26524e-222
ANKRD6	7.5359e-218	-4.65849	0.203	0.939	2.0261e-213
GREB1L	5.74597e-210	-3.72454	0.293	0.972	1.54486e-205
CBLB	2.76309e-203	-4.00575	0.382	0.974	7.42883e-199
PALLD	2.33366e-196	-3.62127	0.388	0.969	6.27428e-192
ALPG	2.58888e-194	2.89158	0.999	0.581	6.96047e-190
EGFR	2.37171e-193	-5.35226	0.045	0.749	6.37657e-189
RAB31	8.8886e-191	-4.11502	0.122	0.847	2.38979e-186
TEAD1	1.3637e-190	-2.68494	0.675	0.996	3.66645e-186
LRP2	7.15888e-190	-3.62788	0.3	0.952	1.92474e-185
MEG3	8.48463e-189	3.36578	0.995	0.537	2.28118e-184
MEG8	1.34811e-183	3.25219	0.993	0.509	3.62452e-179
TRERF1	1.55378e-183	-3.22481	0.37	0.95	4.1775e-179
GATA3	7.09052e-182	-2.24154	0.743	0.996	1.90636e-177
ARHGAP29	1.31377e-180	-4.06355	0.13	0.83	3.53221e-176
KSR1	5.33504e-180	-3.21689	0.452	0.961	1.43438e-175
TCF7L2	8.63541e-179	-2.66366	0.769	0.991	2.32172e-174
SHTN1	9.47586e-174	-3.70175	0.161	0.838	2.54768e-169
ZDHHC14	1.08426e-170	-3.88388	0.176	0.841	2.91515e-166
HECW2	1.57645e-170	-3.98973	0.157	0.825	4.23845e-166
SDK1	7.42654e-168	-2.32741	0.96	0.996	1.9967e-163
ARHGAP10	2.87608e-167	-2.45638	0.53	0.985	7.73262e-163
BZW2	1.99174e-166	-2.87495	0.401	0.937	5.35499e-162
NR2F2	4.10394e-166	-5.57226	0.028	0.648	1.10338e-161
WWC1	5.50089e-166	-3.31129	0.31	0.904	1.47897e-161
S100A6	1.20054e-164	-4.09462	0.073	0.736	3.22777e-160
FANCA	3.34989e-163	2.24299	0.99	0.62	9.00653e-159
STS	5.11415e-162	-1.87442	0.894	0.993	1.37499e-157
KANK4	2.84131e-160	-3.60776	0.148	0.806	7.63914e-156
SLC2A3	1.53923e-159	-1.85847	0.845	0.998	4.13838e-155
CXCL14	1.1822e-158	-6.54444	0.006	0.576	3.17847e-154
MAGI3	2.12866e-157	-2.74627	0.707	0.969	5.72313e-153
LRRFIP1	1.5296e-156	-2.30884	0.573	0.961	4.11247e-152
BASP1	4.95067e-156	-2.12464	0.746	0.987	1.33104e-151
FRMD4B	4.0791e-153	-3.7611	0.165	0.79	1.09671e-148
ERRFI1	7.96944e-153	-4.02815	0.085	0.714	2.14266e-148
SLC25A29	1.10654e-150	2.66253	0.958	0.426	2.97506e-146
LAMB1	1.39469e-150	-2.16208	0.714	0.98	3.74975e-146
ASAP1	5.53301e-150	-1.77697	0.89	0.996	1.4876e-145
FNBP1L	1.03002e-149	-2.15332	0.683	0.965	2.76931e-145
GAB2	3.81203e-149	-2.23392	0.731	0.985	1.0249e-144
LHFPL2	3.33694e-146	-4.04046	0.098	0.712	8.9717e-142
WNT7A	6.81072e-143	-4.38909	0.043	0.618	1.83113e-138
GATA2	1.22403e-142	-2.61131	0.358	0.913	3.29093e-138
A2ML1-AS1	6.07831e-141	2.26431	0.961	0.511	1.63421e-136
EMP2	1.75958e-140	-3.87232	0.102	0.703	4.73082e-136
TRIO	2.9544e-140	-1.67686	0.888	0.996	7.94319e-136
MTMR7	7.13251e-139	-3.36761	0.185	0.786	1.91765e-134
SLC38A1	6.58294e-138	-3.39016	0.125	0.736	1.76989e-133
MPZL1	1.32923e-137	-2.39879	0.427	0.919	3.57376e-133
FIGN	1.52863e-137	-3.15721	0.195	0.799	4.10988e-133
ARID3A	1.97473e-137	-1.94396	0.614	0.976	5.30925e-133
VSIG10	9.09351e-136	2.42636	0.926	0.41	2.44488e-131
BICD1	2.74968e-135	1.58777	0.999	0.895	7.39279e-131
ATP11B	1.85237e-134	-2.81626	0.308	0.854	4.98027e-130
ADGRL3	3.68463e-133	-4.74253	0.12	0.697	9.90649e-129
SERINC5	5.01708e-133	1.91395	0.98	0.648	1.34889e-128
CBFA2T2	6.59664e-133	1.63096	0.996	0.88	1.77357e-128
SIL1	6.95052e-133	-2.30089	0.589	0.941	1.86872e-128
LINC01619	8.64143e-133	-3.74729	0.096	0.675	2.32333e-128
SULT1A1	3.2769e-132	4.32564	0.799	0.085	8.81026e-128
PRKCH	1.69877e-131	-4.34366	0.079	0.646	4.56732e-127
DEPTOR	5.72925e-131	3.73067	0.826	0.148	1.54037e-126
NALF1	2.34137e-130	2.08897	0.984	0.574	6.29501e-126
ELMO1	7.13056e-130	-2.61436	0.542	0.926	1.91712e-125
KRBOX1	2.04763e-129	-3.53942	0.094	0.67	5.50526e-125
CTNND1	2.3114e-128	-1.94366	0.606	0.963	6.21442e-124
RASSF8	3.14412e-128	-3.16277	0.184	0.764	8.45328e-124
FBXL20	3.20949e-127	2.11405	0.952	0.557	8.62904e-123
SLC7A2	6.57491e-127	-1.68629	0.756	0.996	1.76773e-122
SSBP3	1.32566e-126	-1.81547	0.787	0.974	3.56416e-122
SYNE2	2.45059e-126	-1.44585	0.917	0.993	6.58867e-122
LRRC23	7.50448e-126	2.89639	0.867	0.223	2.01765e-121
ZFHX3	8.39818e-123	-1.60425	0.85	0.996	2.25793e-118
TET2	1.47848e-122	-2.13291	0.576	0.945	3.97503e-118
PAPOLA	5.4962e-122	-2.61001	0.431	0.891	1.47771e-117
OSBPL10	7.65915e-121	-2.75398	0.254	0.803	2.05924e-116
CCKBR	1.00981e-119	-7.28741	0.004	0.445	2.71497e-115
ABCG2	5.28406e-119	-2.93515	0.219	0.764	1.42067e-114
ENSG00000289108	1.49615e-118	2.56378	0.878	0.321	4.02256e-114
ZYG11A	1.57223e-118	2.19712	0.91	0.461	4.22711e-114
HS3ST3A1	1.44295e-117	-3.49885	0.133	0.677	3.87952e-113
PTPN14	2.12679e-117	-2.94636	0.19	0.749	5.71808e-113
CARD18	3.28184e-117	-2.45334	0.339	0.841	8.82355e-113
SGPP1	3.61085e-116	-2.94322	0.171	0.727	9.70813e-112
ENSG00000283674	1.14893e-115	-3.00021	0.356	0.832	3.08901e-111
GRHL1	2.3046e-115	-2.70895	0.241	0.784	6.19615e-111
AARS2	6.12907e-115	3.03776	0.817	0.212	1.64786e-110
PBX1	8.47541e-114	1.54176	0.989	0.723	2.2787e-109
IMMP2L	1.6488e-113	-1.20202	0.954	0.978	4.43297e-109
TBCD	1.72583e-112	1.72566	0.969	0.655	4.64006e-108
LINC01091	2.60835e-112	-1.61451	0.772	0.976	7.01281e-108
CHODL	6.03266e-112	3.80456	0.761	0.129	1.62194e-107
KRT18	2.62092e-111	-1.66354	0.652	0.974	7.0466e-107
S100A14	4.1478e-111	-3.79162	0.059	0.557	1.11518e-106
YAP1	1.16785e-110	-2.06068	0.464	0.904	3.13987e-106
OSBPL9	2.33587e-110	-2.05895	0.407	0.873	6.28023e-106
ENSG00000260289	2.46303e-110	1.04716	1	0.969	6.62211e-106
TP63	3.27604e-110	-5.15172	0.029	0.483	8.80797e-106
BCAR3	5.77993e-110	-2.67339	0.233	0.764	1.55399e-105
PLXDC2	8.39974e-110	-2.98888	0.294	0.786	2.25835e-105
LINC02484	6.74287e-109	-2.07831	0.531	0.91	1.81289e-104
PPM1B	2.0574e-108	-2.69119	0.392	0.843	5.53152e-104
SLC25A16	9.1768e-108	1.64564	0.963	0.646	2.46728e-103
FAM110B	7.4189e-107	-3.57561	0.09	0.59	1.99464e-102
ITSN1	8.03826e-107	-1.20615	0.919	0.998	2.16117e-102
DOCK9	2.22211e-106	-1.83752	0.663	0.941	5.97437e-102
CLDN4	4.0718e-106	-2.29042	0.307	0.821	1.09474e-101
ASRGL1	1.72616e-105	2.96524	0.777	0.157	4.64096e-101
SH2D4A	1.97276e-105	-3.26067	0.122	0.638	5.30396e-101
ANO6	4.1572e-105	-2.10379	0.45	0.854	1.1177e-100
TPM4	1.80805e-104	-2.09674	0.38	0.852	4.86112e-100
LYN	3.40384e-104	-1.77427	0.676	0.976	9.15157e-100
PKIB	4.53852e-104	-1.32521	0.837	0.991	1.22023e-99
TTC7B	5.72623e-104	-2.03662	0.452	0.9	1.53955e-99
SEMA6A	7.21891e-104	-2.32981	0.725	0.921	1.94088e-99
SIPA1L1	5.39121e-103	-1.67152	0.595	0.941	1.44948e-98
CR1L	1.04533e-102	4.22028	0.692	0.074	2.81047e-98
PKD1L1	3.91043e-102	3.42903	0.746	0.153	1.05136e-97
GNA12	6.76251e-102	-2.37201	0.528	0.886	1.81817e-97
ENSG00000269564	9.2798e-102	2.19338	0.899	0.402	2.49497e-97
KRT19	1.70049e-101	-3.11728	0.095	0.596	4.57194e-97
INPP5D	3.14138e-101	3.40519	0.724	0.118	8.44592e-97
IRX4	1.81524e-100	-4.73566	0.022	0.437	4.88045e-96
RHOU	3.45362e-100	-2.62423	0.173	0.692	9.2854e-96
WDHD1	5.77464e-100	1.65874	0.936	0.62	1.55257e-95
SPTLC2	9.68773e-100	1.90771	0.904	0.533	2.60464e-95
RIMS2	1.725e-99	2.45489	0.826	0.293	4.63785e-95
XACT	3.1734e-99	2.12859	0.923	0.496	8.53201e-95
RERG	3.21817e-99	-2.03082	0.476	0.862	8.65238e-95
MEG9	4.1093e-99	4.25024	0.667	0.052	1.10483e-94
PARVA	5.49457e-99	-3.25619	0.103	0.592	1.47727e-94
KLRG2	7.75351e-99	1.91373	0.888	0.474	2.08461e-94
PYGB	7.89362e-99	2.45299	0.828	0.314	2.12228e-94
HMGCS1	7.68456e-98	-2.69731	0.176	0.692	2.06607e-93
NCK2	1.54482e-97	-2.53143	0.228	0.725	4.1534e-93
MSX2	3.83189e-97	-5.10919	0.017	0.413	1.03024e-92
ATP6V1C2	9.48515e-97	-2.08326	0.303	0.806	2.55018e-92
PNISR	1.6808e-96	1.33832	0.986	0.817	4.51899e-92
PPP2R3A	1.99177e-96	-2.6907	0.204	0.701	5.35506e-92
RAP1GAP2	2.25922e-95	2.3728	0.813	0.266	6.07413e-91
UTRN	2.28337e-95	-1.78954	0.57	0.895	6.13907e-91
COLEC12	4.78632e-95	-2.64552	0.225	0.721	1.28685e-90
RBM47	4.98212e-95	-0.96485	0.989	0.998	1.33949e-90
SCD	5.80117e-95	-1.96191	0.345	0.836	1.5597e-90
PEAK1	6.5941e-95	-2.26437	0.416	0.836	1.77289e-90
KRT8	6.78153e-95	-1.77644	0.475	0.91	1.82328e-90
SLC16A1	1.50313e-94	-1.39801	0.724	0.965	4.04131e-90
SULT1A4	4.14528e-94	2.07437	0.847	0.332	1.1145e-89
GTF2I	6.73365e-94	1.13974	0.991	0.862	1.81041e-89
FNDC3B	2.31453e-93	-1.2962	0.835	0.969	6.22284e-89
SEC63	6.67782e-93	1.27639	0.975	0.797	1.7954e-88
LIMA1	1.24604e-91	-2.04418	0.429	0.843	3.35011e-87
KDM2B	2.36867e-90	2.07854	0.837	0.4	6.36841e-86
SRPK2	3.31684e-89	1.01326	0.996	0.978	8.91766e-85
ODC1	4.86637e-89	-2.00109	0.364	0.81	1.30837e-84
SAMHD1	9.42058e-89	3.10245	0.707	0.157	2.53282e-84
SLC22A23	2.74626e-88	-2.73214	0.17	0.644	7.3836e-84
CAMK1D	5.357e-88	3.48103	0.669	0.107	1.44028e-83
SENP2	6.40923e-88	2.4739	0.779	0.271	1.72319e-83
PGF	4.93444e-87	-5.93265	0.012	0.362	1.32667e-82
TNFAIP8	9.36539e-87	-2.70207	0.17	0.644	2.51798e-82
MALAT1	3.71726e-86	-0.707026	1	1	9.99422e-82
NHS	5.08848e-85	-2.97447	0.176	0.629	1.36809e-80
PBX3	1.45045e-84	2.00155	0.843	0.397	3.89969e-80
DOCK4	3.10949e-84	-1.45169	0.764	0.965	8.36018e-80
LINC02435	3.6373e-84	-2.54666	0.153	0.622	9.77923e-80
AOPEP	4.12516e-84	-1.2556	0.847	0.969	1.10909e-79
TET3	4.2669e-84	-1.81532	0.448	0.847	1.1472e-79
BRDT	2.02095e-83	1.34928	0.959	0.727	5.43353e-79
AHNAK	2.66529e-83	-1.47328	0.642	0.926	7.1659e-79
LRRC8D	2.67012e-83	-1.75343	0.496	0.856	7.17889e-79
PLCE1	3.06871e-83	2.32113	0.773	0.258	8.25053e-79
AMOTL2	6.45531e-83	-4.19871	0.027	0.391	1.73558e-78
TEC	7.00904e-83	2.07234	0.795	0.295	1.88445e-78
NUAK2	1.44289e-82	-4.33592	0.027	0.391	3.87935e-78
DANT2	1.67389e-82	2.09949	0.791	0.303	4.50041e-78
ACSF2	2.16028e-82	2.69526	0.704	0.162	5.80814e-78
ST6GALNAC3	4.6817e-82	2.26554	0.768	0.253	1.25872e-77
MBNL2	1.31182e-81	-5.50095	0.019	0.365	3.52695e-77
KLHL18	5.93817e-81	2.08978	0.798	0.334	1.59654e-76
ACER3	7.98707e-81	-2.05815	0.295	0.753	2.1474e-76
NLRP7	7.98905e-81	2.22397	0.758	0.245	2.14794e-76
TANC2	1.12338e-80	-2.09833	0.408	0.795	3.02031e-76
MOGAT3	2.62875e-80	4.24261	0.566	0.033	7.06766e-76
ZC3HAV1	8.03395e-80	2.03851	0.796	0.349	2.16001e-75
RAB11FIP1	1.46565e-79	-1.92397	0.368	0.784	3.94056e-75
GSK3B	1.66806e-79	-1.82262	0.516	0.852	4.48475e-75
VAV2	2.98691e-79	1.28992	0.952	0.701	8.0306e-75
CTNNB1	4.09849e-79	-2.47475	0.348	0.771	1.10192e-74
NFKB2	1.40242e-78	2.50112	0.714	0.197	3.77055e-74
SLC16A10	1.75271e-78	2.2427	0.757	0.245	4.71233e-74
ENSG00000267053	2.184e-78	1.66562	0.861	0.522	5.87191e-74
ENSG00000289084	2.86555e-78	1.35021	0.978	0.734	7.70433e-74
C1orf21	3.52063e-78	-3.72887	0.052	0.432	9.46557e-74
FXYD6	3.9067e-78	3.44116	0.614	0.083	1.05036e-73
SLC22A11	8.3272e-78	-4.61694	0.027	0.373	2.23885e-73
UBAP2	1.2276e-77	0.840295	0.999	0.98	3.30053e-73
HERPUD1	1.31648e-77	-2.77535	0.122	0.55	3.5395e-73
CACNA2D1	1.38927e-77	2.34261	0.772	0.295	3.73519e-73
GULP1	1.49098e-77	-2.44161	0.235	0.681	4.00865e-73
SLC23A2	1.57893e-77	1.82219	0.826	0.43	4.2451e-73
FAM83B	1.96201e-77	-2.23525	0.235	0.688	5.27505e-73
ARID1B	4.53212e-77	-1.04259	0.902	0.972	1.2185e-72
SHANK2	7.50358e-77	-1.6706	0.502	0.869	2.01741e-72
ENSG00000226824	7.75161e-77	2.06751	0.786	0.332	2.0841e-72
NXN	1.06038e-76	1.29052	0.936	0.747	2.85093e-72
CHD7	1.2193e-76	-1.79138	0.411	0.79	3.27822e-72
ILRUN	1.27383e-76	1.38567	0.9	0.622	3.42482e-72
AK4P3	2.39757e-76	2.38399	0.71	0.199	6.44612e-72
RREB1	1.27554e-75	-1.18922	0.852	0.969	3.42943e-71
FHIP1B	1.44746e-75	-3.27451	0.112	0.524	3.89163e-71
SLC28A3	1.48765e-75	-2.51101	0.239	0.668	3.9997e-71
SP3	1.65798e-75	-1.68325	0.464	0.832	4.45763e-71
MTA3	3.51849e-75	1.18286	0.955	0.749	9.45982e-71
PHF21B	5.79826e-75	2.31578	0.729	0.238	1.55892e-70
KLF6	7.20543e-75	-2.35371	0.204	0.638	1.93725e-70
FIGNL2	9.5166e-75	-3.12065	0.075	0.467	2.55863e-70
MYBL2	1.13312e-74	1.41951	0.886	0.579	3.0465e-70
GJC1	3.44819e-74	-2.78742	0.122	0.539	9.27081e-70
IQGAP1	3.96613e-74	-1.44322	0.562	0.86	1.06633e-69
GAU1	4.58207e-74	3.69202	0.576	0.066	1.23194e-69
TEAD3	5.92006e-74	-2.49028	0.146	0.579	1.59167e-69
ATAD3B	7.57254e-74	1.39345	0.914	0.686	2.03595e-69
ATG9B	9.58075e-74	2.55549	0.675	0.151	2.57588e-69
SUSD2	1.8326e-73	2.616	0.667	0.155	4.92714e-69
UACA	1.90041e-73	1.57278	0.898	0.546	5.10945e-69
CPEB3	2.0836e-73	2.01466	0.774	0.336	5.60196e-69
CTNNAL1	2.90379e-73	-2.5432	0.146	0.576	7.80712e-69
ENSG00000281566	3.2253e-73	-2.74454	0.173	0.596	8.67155e-69
PRTG	4.79293e-73	-2.52892	0.125	0.548	1.28863e-68
TIAM2	5.41072e-73	1.99973	0.786	0.395	1.45473e-68
THOC2	5.6416e-73	0.780627	1	0.989	1.5168e-68
APOE	8.90773e-73	2.10027	0.748	0.271	2.39493e-68
ANKMY2	1.42617e-72	-2.48066	0.157	0.585	3.8344e-68
MICAL2	1.70106e-72	-3.71562	0.058	0.421	4.57347e-68
CRPPA	2.12777e-72	-2.02099	0.353	0.747	5.72072e-68
CNR2	2.58965e-72	3.34781	0.609	0.114	6.96254e-68
ATP6V0D2	2.67455e-72	3.23979	0.58	0.068	7.1908e-68
USP28	1.14195e-71	1.37847	0.903	0.581	3.07026e-67
CACNA1B	1.15971e-71	2.06794	0.725	0.255	3.11799e-67
TRAF3	1.80492e-71	-1.6375	0.421	0.817	4.8527e-67
RAB15	2.09709e-71	2.54122	0.671	0.177	5.63824e-67
DUSP16	9.05241e-71	1.62914	0.853	0.526	2.43383e-66
LINC00470	1.34415e-70	-1.56785	0.473	0.845	3.61388e-66
HSD17B12	3.22996e-70	-1.36892	0.559	0.884	8.68407e-66
MYH10	9.28886e-70	-1.14968	0.726	0.945	2.4974e-65
ABR	1.06407e-69	0.925935	0.995	0.93	2.86086e-65
ADGRL1	1.54216e-69	2.74718	0.635	0.155	4.14626e-65
FAM107B	2.3325e-69	-1.81467	0.462	0.812	6.27116e-65
PSMD1	2.75978e-69	-1.3049	0.593	0.886	7.41994e-65
STON2	4.13112e-69	-2.40952	0.194	0.611	1.11069e-64
LRCH1	1.02129e-68	-1.88002	0.398	0.758	2.74583e-64
IRS1	1.0669e-68	-3.81153	0.03	0.352	2.86846e-64
NR6A1	1.3118e-68	-1.20596	0.765	0.945	3.5269e-64
ITPR3	2.55656e-68	2.99173	0.594	0.109	6.87356e-64
SLC6A6	2.62826e-68	2.79111	0.611	0.114	7.06633e-64
ZNF277	2.82876e-68	-1.67656	0.53	0.836	7.60539e-64
DLX3	1.09978e-67	-3.04875	0.069	0.432	2.95686e-63
REST	1.2051e-67	1.42477	0.864	0.539	3.24004e-63
ARHGAP5	1.31937e-67	-2.0296	0.307	0.701	3.54726e-63
NALF1-IT1	1.46469e-67	2.30283	0.686	0.197	3.93795e-63
AMBRA1	2.33408e-67	0.952938	0.977	0.871	6.2754e-63
PRDM1	2.48744e-67	2.65364	0.632	0.151	6.68773e-63
TRIM56	2.65432e-67	3.07184	0.593	0.12	7.1364e-63
TENM3	2.86917e-67	-2.85266	0.292	0.679	7.71405e-63
DGKD	2.99206e-67	-2.61295	0.17	0.572	8.04444e-63
MAN1C1	3.25067e-67	2.29224	0.676	0.183	8.73975e-63
FRS2	6.48874e-67	-1.64756	0.45	0.803	1.74456e-62
SCNN1A	1.16302e-66	1.64862	0.799	0.362	3.1269e-62
LAMA1	1.38339e-66	-1.1955	0.823	0.965	3.71938e-62
ERBIN	1.69731e-66	0.923437	0.986	0.904	4.56338e-62
TDRP	2.60583e-66	-2.8518	0.166	0.561	7.00602e-62
ABCB8	2.73629e-66	2.48395	0.651	0.181	7.3568e-62
ARHGAP32	2.952e-66	-1.22326	0.704	0.926	7.93673e-62
COL26A1	3.24789e-66	2.405	0.659	0.192	8.73228e-62
CACNA2D2	3.55612e-66	2.79293	0.601	0.116	9.56099e-62
ADAMTSL4	6.3424e-66	-3.06355	0.061	0.41	1.70522e-61
GKAP1	1.25781e-65	2.55116	0.637	0.166	3.38175e-61
MOB3B	1.33086e-65	-1.57749	0.478	0.821	3.57815e-61
CTTNBP2	1.79217e-65	-3.15186	0.07	0.424	4.81842e-61
SLC66A2	1.91715e-65	2.20056	0.686	0.236	5.15444e-61
RYR1	2.0527e-65	2.16789	0.688	0.234	5.5189e-61
ATXN7L1	2.38189e-65	1.08593	0.941	0.771	6.40394e-61
CD24	2.45903e-65	-2.75869	0.084	0.454	6.61135e-61
HACD2	3.7824e-65	-2.183	0.212	0.614	1.01694e-60
INSR	5.31949e-65	1.8962	0.759	0.341	1.4302e-60
TNS3	9.30754e-65	0.79331	0.999	0.952	2.50242e-60
USP3	9.77791e-65	-2.30839	0.152	0.557	2.62889e-60
ADAM9	1.00327e-64	-1.36647	0.509	0.858	2.6974e-60
ENSG00000287523	1.19267e-64	2.70527	0.595	0.111	3.20662e-60
BCAT1	2.54966e-64	-1.80833	0.285	0.707	6.855e-60
SLC7A5	2.65745e-64	-1.45056	0.452	0.843	7.14481e-60
CCSER2	3.64829e-64	-1.45105	0.592	0.849	9.80879e-60
ENSG00000234261	4.93739e-64	1.8923	0.781	0.389	1.32747e-59
TGFBR3	5.66486e-64	-1.02984	0.929	0.98	1.52305e-59
PCAT14	6.03068e-64	1.77742	0.785	0.362	1.62141e-59
RORA	6.25183e-64	1.7221	0.778	0.367	1.68087e-59
ENSG00000287320	8.45222e-64	-2.77645	0.091	0.456	2.27246e-59
EXPH5	9.31611e-64	2.51991	0.622	0.151	2.50473e-59
SLC39A10	9.89406e-64	1.41088	0.894	0.598	2.66012e-59
SPOPL-DT	2.06894e-63	-2.41686	0.144	0.533	5.56256e-59
FUT8	3.01653e-63	-1.08844	0.872	0.967	8.11024e-59
RXRA	4.23819e-63	-2.16388	0.249	0.659	1.13948e-58
HIC2	6.45879e-63	-0.679016	0.984	0.996	1.73651e-58
AAK1	6.46742e-63	-1.66585	0.537	0.836	1.73883e-58
TFAP2A	8.12554e-63	-2.93327	0.073	0.424	2.18463e-58
SLC9A3	9.01008e-63	3.55116	0.521	0.066	2.42245e-58
LINC01194	1.06312e-62	-1.76504	0.41	0.766	2.85831e-58
FOXP1	1.22007e-62	1.32921	0.863	0.57	3.28028e-58
B3GNT2	1.25391e-62	-2.46295	0.125	0.507	3.37127e-58
PLEKHF2	1.75073e-62	-2.84708	0.067	0.41	4.70702e-58
MKRN1	1.95407e-62	1.35777	0.855	0.539	5.25373e-58
SNHG14	2.99227e-62	1.19489	0.943	0.655	8.04501e-58
ADK	3.15763e-62	-0.994865	0.848	0.967	8.48961e-58
TMTC3	4.25548e-62	-2.16069	0.21	0.603	1.14413e-57
ATRX	4.89478e-62	0.841308	0.989	0.926	1.31601e-57
ZNF407	5.96509e-62	-1.62361	0.413	0.775	1.60378e-57
TRPV1	6.94499e-62	2.59378	0.602	0.148	1.86723e-57
SNX2	8.14826e-62	-1.52894	0.507	0.823	2.19074e-57
PLXNB1	1.01381e-61	-2.02067	0.219	0.627	2.72574e-57
PLPP1	1.11668e-61	1.28893	0.888	0.622	3.00231e-57
MSTO1	1.21411e-61	1.8671	0.746	0.347	3.26427e-57
TCEA1	1.35277e-61	1.61216	0.808	0.487	3.63707e-57
NF1	1.94023e-61	-0.97604	0.832	0.945	5.2165e-57
LARP1B	3.0684e-61	1.34802	0.858	0.581	8.24969e-57
SLC25A12	3.8254e-61	3.09937	0.552	0.105	1.0285e-56
ABCA1	5.21441e-61	2.06866	0.653	0.194	1.40195e-56
BTG1	5.96688e-61	-3.6738	0.031	0.325	1.60426e-56
TGFBR2	9.48978e-61	-3.11869	0.074	0.413	2.55142e-56
AKAP13	1.03661e-60	-1.08748	0.723	0.939	2.78703e-56
LAPTM4B	1.06466e-60	1.41302	0.846	0.533	2.86243e-56
CECR2	1.10676e-60	1.35256	0.846	0.489	2.97565e-56
KHDRBS1	1.68454e-60	-1.24507	0.567	0.862	4.52905e-56
SMOX	2.28391e-60	-2.17004	0.233	0.618	6.14051e-56
MACROD1	2.67012e-60	2.29706	0.639	0.19	7.17889e-56
DTNB	2.91125e-60	1.51117	0.79	0.382	7.82718e-56
SULT1A2	3.03593e-60	3.67623	0.494	0.05	8.16239e-56
FHL2	3.86022e-60	-2.6746	0.088	0.439	1.03786e-55
ACTB	4.08484e-60	-1.24177	0.591	0.915	1.09825e-55
HSPG2	4.48544e-60	-2.52202	0.154	0.539	1.20595e-55
MROH1	5.11797e-60	1.60772	0.788	0.404	1.37602e-55
LAMC1	5.56856e-60	-0.901514	0.904	0.976	1.49716e-55
PTPRJ	6.07708e-60	1.82542	0.736	0.321	1.63388e-55
DNAJB6	7.20919e-60	0.894087	0.975	0.915	1.93826e-55
ENSG00000266602	7.23535e-60	-1.12193	0.729	0.906	1.9453e-55
PIP5K1B	8.14695e-60	-1.73362	0.407	0.758	2.19039e-55
SULT1A3	1.15319e-59	1.95822	0.672	0.229	3.10046e-55
TAF1	1.2156e-59	1.4913	0.811	0.498	3.26826e-55
ZNF83	1.30755e-59	1.47603	0.824	0.48	3.51547e-55
PPFIA1	1.4822e-59	-1.24727	0.729	0.921	3.98506e-55
NCOR1	2.92268e-59	0.88951	0.964	0.86	7.85792e-55
LINC00511	3.4172e-59	2.89828	0.563	0.124	9.1875e-55
ENSG00000277196	3.50698e-59	1.35262	0.859	0.546	9.42886e-55
SLC1A3	3.65486e-59	-1.46229	0.483	0.806	9.82645e-55
RNF125	5.5205e-59	2.8517	0.558	0.109	1.48424e-54
MYO5A	6.31726e-59	1.65318	0.782	0.459	1.69846e-54
EMILIN2	6.98756e-59	-3.01389	0.064	0.389	1.87868e-54
SEC14L4	1.31167e-58	-4.52628	0.012	0.264	3.52657e-54
ETV6	1.94953e-58	-1.53508	0.556	0.847	5.2415e-54
LINC00842	2.51012e-58	-2.28143	0.128	0.5	6.74871e-54
ANKRD33B	2.81628e-58	-1.77325	0.319	0.703	7.57186e-54
GPAT3	3.01008e-58	-2.96145	0.069	0.397	8.0929e-54
MT-ND4	4.13928e-58	0.998557	0.996	0.976	1.11289e-53
ALG1L9P	4.89145e-58	2.84837	0.563	0.129	1.31512e-53
ANO10	5.73899e-58	-1.21403	0.644	0.893	1.54298e-53
SNX6	6.61683e-58	-0.90239	0.814	0.976	1.779e-53
GLUL	6.74408e-58	-3.173	0.045	0.347	1.81321e-53
APELA	9.75619e-58	2.92514	0.505	0.063	2.62305e-53
TNIK	1.10717e-57	-2.86702	0.095	0.434	2.97673e-53
SND1	1.50705e-57	-0.792663	0.957	0.991	4.05187e-53
HYAL4	1.5371e-57	1.64866	0.766	0.424	4.13263e-53
ARHGAP21	1.9731e-57	-1.61601	0.434	0.769	5.30488e-53
TPD52L1	2.21988e-57	-2.62984	0.1	0.448	5.96837e-53
ZC2HC1A	2.63903e-57	-2.90153	0.062	0.382	7.09528e-53
KCNN1	2.76369e-57	3.92462	0.463	0.037	7.43045e-53
RBPMS	3.76567e-57	-1.03952	0.887	0.959	1.01244e-52
GDF3	3.968e-57	2.1309	0.648	0.214	1.06684e-52
DAB2	4.02539e-57	-2.65181	0.145	0.502	1.08227e-52
CDKN1C	5.26947e-57	-4.22705	0.02	0.282	1.41675e-52
SKP2	5.28712e-57	-2.34026	0.109	0.469	1.4215e-52
SHPK	6.07354e-57	2.25219	0.615	0.186	1.63293e-52
ZMYND11	8.35501e-57	-2.0441	0.194	0.574	2.24633e-52
MIR302CHG	1.02177e-56	2.14303	0.627	0.179	2.74714e-52
ENSG00000262213	1.69899e-56	2.48543	0.582	0.151	4.5679e-52
EFNA1	2.17617e-56	-2.59788	0.086	0.424	5.85084e-52
RHOBTB2	3.42996e-56	-2.82952	0.066	0.384	9.22179e-52
EXOC4	3.43561e-56	-0.720448	0.948	0.976	9.23697e-52
MT-CO2	4.64362e-56	0.927236	1	0.991	1.24848e-51
CYP2S1	8.3296e-56	2.78436	0.525	0.094	2.2395e-51
TLN2	1.48226e-55	-1.0249	0.902	0.959	3.98522e-51
SOBP	1.71277e-55	3.8807	0.463	0.046	4.60494e-51
PRODH	1.83447e-55	1.698	0.728	0.319	4.93215e-51
OSBPL1A	1.90299e-55	-2.01499	0.229	0.603	5.11637e-51
SEMA4C	2.06679e-55	-1.53538	0.463	0.779	5.55677e-51
JMJD1C	2.76761e-55	-0.777052	0.942	0.972	7.44099e-51
LINC00632	3.49554e-55	3.31872	0.487	0.066	9.3981e-51
FASTKD1	5.32829e-55	1.52808	0.761	0.397	1.43256e-50
CHD9	6.28511e-55	1.48756	0.788	0.443	1.68981e-50
LINC01687	6.9395e-55	-3.25619	0.041	0.328	1.86575e-50
YWHAZ	1.47811e-54	-1.39221	0.523	0.817	3.97404e-50
ENSG00000248266	2.41757e-54	-7.27856	0.002	0.214	6.49989e-50
CEPT1	3.54122e-54	-1.91257	0.247	0.618	9.52093e-50
ABCC1	3.72337e-54	1.76041	0.707	0.321	1.00107e-49
RIN3	6.46471e-54	-1.84235	0.275	0.651	1.7381e-49
CASTOR2	8.91881e-54	2.0966	0.648	0.258	2.39791e-49
TAOK3	1.91609e-53	0.992253	0.935	0.836	5.15159e-49
TNNT1	3.34031e-53	4.00433	0.435	0.035	8.98077e-49
DSG3	3.38001e-53	-2.53729	0.137	0.478	9.08751e-49
ENPEP	5.25594e-53	-1.92087	0.209	0.581	1.41311e-48
SLC7A11	5.37567e-53	-1.98212	0.246	0.607	1.4453e-48
ACSL3	7.28308e-53	-1.14392	0.729	0.908	1.95813e-48
FADS1	7.58423e-53	-2.82735	0.054	0.349	2.0391e-48
RUFY1	8.12581e-53	1.74654	0.696	0.299	2.18471e-48
MT-ND2	1.04876e-52	1.00137	0.984	0.9	2.8197e-48
SLC37A3	1.2156e-52	1.05155	0.906	0.727	3.26826e-48
GRB10	1.28284e-52	-1.69077	0.324	0.683	3.44904e-48
GRAMD2A	1.65384e-52	-3.30566	0.036	0.306	4.44651e-48
ST7-OT4	1.7353e-52	-1.96473	0.175	0.544	4.66554e-48
SASH1	1.76246e-52	1.52569	0.754	0.421	4.73854e-48
CD99	1.81714e-52	-2.76884	0.06	0.36	4.88555e-48
ENSG00000267605	1.94048e-52	1.5474	0.754	0.439	5.21717e-48
ENSG00000276850	3.96502e-52	-1.93579	0.166	0.535	1.06603e-47
PNPT1	4.20987e-52	1.43303	0.774	0.448	1.13187e-47
ENSG00000288714	4.42112e-52	-0.831945	0.894	0.954	1.18866e-47
GCM1	1.00495e-51	-5.25619	0.009	0.229	2.70192e-47
RAPGEF2	1.15567e-51	-1.1553	0.755	0.928	3.10713e-47
AGFG1	2.10346e-51	-1.45877	0.381	0.734	5.65536e-47
COL4A2	3.12216e-51	-3.48472	0.049	0.328	8.39423e-47
DNMT3L	3.64469e-51	1.13888	0.883	0.651	9.79911e-47
FGD4	4.24929e-51	0.663566	0.998	0.978	1.14246e-46
SPOPL	4.67465e-51	-2.3286	0.156	0.502	1.25683e-46
LRP8	4.98956e-51	-2.09269	0.146	0.496	1.34149e-46
KCNG3	8.65833e-51	3.13453	0.478	0.081	2.32788e-46
GRM4	1.49152e-50	3.55116	0.452	0.061	4.0101e-46
TESK2	2.76943e-50	1.81662	0.676	0.301	7.44588e-46
MTHFD1L	2.77249e-50	-0.800285	0.916	0.969	7.45412e-46
BRWD3	2.8811e-50	1.14347	0.882	0.659	7.74613e-46
SLC4A8	3.84506e-50	2.1777	0.598	0.197	1.03378e-45
ATF7IP2	4.34148e-50	-1.62576	0.484	0.762	1.16725e-45
ST3GAL6	4.86339e-50	-2.309	0.17	0.513	1.30757e-45
HEG1	5.09509e-50	-4.21555	0.021	0.258	1.36987e-45
DIP2C	6.25156e-50	-1.12227	0.788	0.917	1.6808e-45
LMBRD1	6.83316e-50	-1.88755	0.234	0.585	1.83716e-45
TSC22D2	8.15036e-50	-1.70229	0.293	0.653	2.1913e-45
NF2	9.41759e-50	1.88913	0.631	0.238	2.53201e-45
DOCK3	1.29271e-49	1.83419	0.657	0.26	3.47558e-45
TIMM23B-AGAP6	1.97805e-49	1.149	0.861	0.668	5.31818e-45
RCBTB1	2.33874e-49	1.97533	0.622	0.229	6.28794e-45
OLAH	2.82166e-49	3.22762	0.446	0.057	7.58632e-45
CAMK2D	5.51896e-49	-1.70776	0.395	0.71	1.48383e-44
NIM1K	5.60292e-49	-3.12091	0.065	0.349	1.5064e-44
SINHCAF	7.10686e-49	-0.787512	0.907	0.963	1.91075e-44
DENND1A	7.70402e-49	-1.23963	0.64	0.845	2.0713e-44
BNC2	9.05459e-49	1.5812	0.728	0.358	2.43442e-44
SYNJ2	1.04914e-48	-1.677	0.282	0.644	2.82071e-44
CD9	1.06432e-48	1.41053	0.752	0.397	2.86152e-44
CFLAR	1.22356e-48	2.33185	0.538	0.14	3.28968e-44
ELF2	1.24892e-48	0.849396	0.959	0.882	3.35784e-44
FAM234A	1.41759e-48	2.0511	0.585	0.188	3.81134e-44
TXNDC12	1.7534e-48	1.60374	0.691	0.288	4.71419e-44
ESYT2	2.08291e-48	-0.768435	0.856	0.978	5.6001e-44
SLC44A2	2.39605e-48	1.28347	0.799	0.491	6.44203e-44
TBC1D23	2.46052e-48	1.85706	0.633	0.24	6.61536e-44
DYRK1A	3.61296e-48	-1.27018	0.484	0.769	9.71381e-44
RIC1	3.72757e-48	-1.62298	0.317	0.657	1.0022e-43
LINC01749	3.74598e-48	4.06348	0.399	0.028	1.00714e-43
DNMT3B	3.78146e-48	-0.810316	0.887	0.985	1.01668e-43
BCL9L	4.26864e-48	-1.82643	0.25	0.596	1.14767e-43
ENSG00000236924	5.26779e-48	1.64083	0.696	0.336	1.4163e-43
EXOC6B	6.38053e-48	-1.09782	0.657	0.871	1.71547e-43
NUS1	7.75547e-48	-1.47705	0.358	0.697	2.08513e-43
TCF12	9.34699e-48	-0.802537	0.845	0.961	2.51303e-43
ZNF486	1.00645e-47	1.60465	0.686	0.31	2.70594e-43
ALPL	1.18309e-47	2.95931	0.463	0.079	3.18086e-43
DLC1	1.45846e-47	-1.6668	0.339	0.679	3.92121e-43
AHCYL2	1.53896e-47	0.95348	0.946	0.79	4.13765e-43
NABP1	1.66933e-47	-2.93989	0.065	0.345	4.48815e-43
EVI5	2.60294e-47	-1.15305	0.608	0.858	6.99826e-43
ARHGEF10	2.79078e-47	1.70709	0.661	0.266	7.5033e-43
BIRC6	3.72299e-47	0.643728	0.993	0.978	1.00096e-42
RPS6KA4	4.07482e-47	-1.6723	0.241	0.596	1.09556e-42
KHDC1L	5.84126e-47	2.52278	0.501	0.111	1.57048e-42
BSG	5.89189e-47	1.32678	0.805	0.5	1.58409e-42
KAZN	6.30741e-47	0.955155	0.948	0.729	1.69581e-42
HIVEP1	6.62431e-47	-1.52507	0.331	0.675	1.78101e-42
TSPAN15	6.88559e-47	-1.73631	0.249	0.607	1.85126e-42
CDYL	8.17496e-47	-1.43714	0.412	0.734	2.19792e-42
MYO1B	1.03417e-46	-1.82201	0.25	0.59	2.78047e-42
SH3GL3	1.14728e-46	-1.83991	0.249	0.594	3.08457e-42
PVT1	1.15241e-46	-0.749463	0.959	0.976	3.09837e-42
ARRB1	1.49289e-46	-2.09338	0.173	0.507	4.01378e-42
SLC22A18	1.91867e-46	2.79499	0.464	0.085	5.15854e-42
ENSG00000289349	2.01818e-46	0.943595	0.925	0.76	5.42609e-42
GON4L	2.16164e-46	1.07326	0.863	0.653	5.81178e-42
CYRIA	2.76178e-46	-4.54897	0.013	0.221	7.42532e-42
KDM4C	3.09455e-46	1.00755	0.868	0.668	8.31999e-42
FILNC1	3.71011e-46	-1.99913	0.144	0.474	9.97501e-42
CHST2	5.28325e-46	3.87566	0.389	0.031	1.42046e-41
ATXN1	8.65573e-46	2.46718	0.505	0.12	2.32718e-41
SUMF1	1.13513e-45	-1.00831	0.76	0.891	3.05192e-41
UBE2E3	1.40875e-45	-1.82628	0.195	0.533	3.78755e-41
PIAS1	1.59049e-45	-1.15327	0.686	0.862	4.27619e-41
MIR205HG	2.05685e-45	-5.01593	0.008	0.203	5.53004e-41
RDX	2.13182e-45	-1.16707	0.529	0.821	5.73161e-41
CCNY	2.13893e-45	-1.07546	0.602	0.865	5.75071e-41
RALGAPA2	3.3219e-45	-1.02974	0.7	0.886	8.93126e-41
MYO10	4.15215e-45	-1.92	0.426	0.716	1.11635e-40
MBOAT2	5.25352e-45	-1.94374	0.305	0.624	1.41246e-40
PLPP3	6.82292e-45	-1.5894	0.44	0.725	1.83441e-40
ZNF704	7.13349e-45	-3.05729	0.082	0.362	1.91791e-40
GPT2	9.56348e-45	-1.52255	0.368	0.699	2.57124e-40
TES	9.94343e-45	-1.80904	0.165	0.5	2.67339e-40
LDB2	1.08668e-44	2.23984	0.503	0.116	2.92165e-40
SH3BP5	1.66498e-44	-1.77316	0.256	0.587	4.47647e-40
WWC2	1.68194e-44	-1.02608	0.718	0.9	4.52205e-40
RAI14	2.08499e-44	-1.29419	0.576	0.823	5.6057e-40
DANT1	2.29211e-44	2.80033	0.491	0.122	6.16256e-40
HERC2	2.44788e-44	1.15007	0.797	0.548	6.58136e-40
YIPF4	3.16546e-44	1.78253	0.633	0.275	8.51065e-40
YPEL2	3.35649e-44	1.30525	0.766	0.432	9.02427e-40
H3-3B	3.4797e-44	-1.61038	0.25	0.596	9.35553e-40
MUC4	3.5521e-44	3.49423	0.394	0.039	9.55017e-40
KHDRBS3	4.29438e-44	-1.86612	0.252	0.587	1.15459e-39
ENOSF1	5.83237e-44	1.16422	0.795	0.52	1.56809e-39
PRDX1	9.60989e-44	1.28357	0.77	0.456	2.58371e-39
PPP1R21	9.86188e-44	0.918822	0.897	0.758	2.65146e-39
BCL11A	1.11352e-43	2.14609	0.535	0.157	2.99381e-39
RNF43	1.67662e-43	-1.83918	0.186	0.513	4.50775e-39
SLC25A13	1.82818e-43	-1.00966	0.675	0.858	4.91524e-39
DOCK6	1.92821e-43	1.49751	0.714	0.389	5.18417e-39
NHSL1	2.11031e-43	-0.786014	0.862	0.965	5.67378e-39
ARMH3	2.27261e-43	1.10157	0.834	0.642	6.11014e-39
CRIM1	2.36478e-43	-2.32906	0.154	0.461	6.35795e-39
PTPRS	2.5592e-43	2.6135	0.459	0.092	6.88066e-39
TAFA5	2.65988e-43	2.55932	0.473	0.107	7.15135e-39
JADE3	3.40756e-43	-2.05266	0.138	0.448	9.16157e-39
SLC4A11	4.70376e-43	2.48527	0.497	0.133	1.26465e-38
DST	4.81003e-43	0.827052	0.948	0.803	1.29323e-38
MACROH2A1	4.93311e-43	-2.19431	0.102	0.397	1.32631e-38
SQLE	6.47395e-43	-1.64538	0.255	0.592	1.74059e-38
MVD	7.33653e-43	-1.49267	0.31	0.644	1.9725e-38
CA12	1.01496e-42	-2.90086	0.048	0.297	2.72882e-38
ZBTB8OS	1.19271e-42	1.81744	0.602	0.234	3.20672e-38
AFF4	1.26436e-42	-0.895575	0.77	0.932	3.39937e-38
ARFGEF1	1.35007e-42	0.981065	0.877	0.697	3.6298e-38
SIAH1	1.50216e-42	1.95577	0.578	0.221	4.03872e-38
UBE2G1	1.75692e-42	-0.688024	0.91	0.974	4.72365e-38
MGAT5	2.95315e-42	-1.64399	0.29	0.62	7.93983e-38
SAPCD2	3.04091e-42	1.76465	0.62	0.264	8.1758e-38
TNFRSF10B	3.20938e-42	-1.69703	0.202	0.544	8.62874e-38
ASH2L	3.38486e-42	1.7595	0.615	0.251	9.10054e-38
ATP7B	3.54101e-42	-1.43702	0.411	0.721	9.52036e-38
LIPE-AS1	3.89066e-42	1.52565	0.678	0.31	1.04604e-37
RAB11FIP4	5.21656e-42	-1.12684	0.577	0.83	1.40253e-37
RMND1	5.4289e-42	1.27597	0.748	0.441	1.45961e-37
NRBP2	6.22049e-42	1.92168	0.609	0.26	1.67244e-37
KDM4B	8.51757e-42	1.23845	0.769	0.463	2.29003e-37
ACTN1	1.11936e-41	-1.71139	0.217	0.544	3.0095e-37
NLN	1.42779e-41	-1.22129	0.449	0.755	3.83875e-37
GAREM1	1.57756e-41	-2.05589	0.197	0.507	4.24144e-37
ENSG00000279932	1.72721e-41	-1.77663	0.16	0.478	4.64377e-37
NCEH1	1.78513e-41	1.7905	0.572	0.207	4.79951e-37
NFE2L3	1.78528e-41	-1.40028	0.434	0.738	4.79989e-37
TFRC	1.95986e-41	-0.986858	0.703	0.908	5.26927e-37
MYO5C	2.09144e-41	2.32703	0.477	0.116	5.62304e-37
FTL	2.16624e-41	-1.38146	0.446	0.747	5.82414e-37
SPTSSA	2.21448e-41	1.42617	0.697	0.378	5.95385e-37
AFDN	2.99875e-41	-1.37582	0.449	0.725	8.06243e-37
DLG5	4.12424e-41	-1.41778	0.546	0.801	1.10884e-36
SLC66A3	5.99014e-41	1.65844	0.609	0.258	1.61051e-36
MLXIP	6.08772e-41	2.32877	0.482	0.129	1.63675e-36
BTBD3	6.23054e-41	-2.37705	0.082	0.354	1.67514e-36
CLEC16A	6.42428e-41	1.1601	0.802	0.546	1.72723e-36
SLC17A5	6.7712e-41	2.66571	0.442	0.092	1.82051e-36
MXRA8	7.41136e-41	-3.37167	0.023	0.229	1.99262e-36
LPP	8.48344e-41	-1.41549	0.436	0.725	2.28086e-36
DNAJC15	9.76562e-41	-0.955516	0.718	0.902	2.62558e-36
DHFR	1.80726e-40	0.941008	0.923	0.729	4.85899e-36
SNAP25-AS1	2.02783e-40	2.8142	0.419	0.072	5.45202e-36
JCAD	2.10599e-40	-2.28861	0.088	0.36	5.66215e-36
ITGB4	2.159e-40	-3.18368	0.042	0.271	5.80468e-36
STK3	3.79545e-40	-1.01647	0.629	0.867	1.02045e-35
SPARC	3.94438e-40	3.19644	0.389	0.055	1.06049e-35
LCP1	3.99302e-40	1.65596	0.591	0.229	1.07356e-35
GALNT8	4.03534e-40	1.73794	0.604	0.266	1.08494e-35
ITGA5	4.25029e-40	-2.75543	0.042	0.273	1.14273e-35
RHOT2	4.74977e-40	0.920685	0.888	0.721	1.27702e-35
KLHL5	6.06269e-40	-2.26868	0.091	0.365	1.63002e-35
ANK2	7.45007e-40	1.18683	0.764	0.448	2.00303e-35
CD2AP	8.28703e-40	-0.964976	0.626	0.849	2.22805e-35
PIF1	9.42262e-40	1.99605	0.547	0.194	2.53337e-35
B3GNT5	1.00276e-39	-2.91198	0.039	0.264	2.69601e-35
WFDC2	1.03517e-39	-4.85823	0.005	0.172	2.78317e-35
DSC2	1.08002e-39	-1.50095	0.271	0.596	2.90375e-35
FOSL2	1.86638e-39	-2.3881	0.076	0.336	5.01796e-35
MTOR	2.33402e-39	1.04759	0.829	0.614	6.27524e-35
PDE4D	2.51945e-39	-1.94678	0.256	0.559	6.7738e-35
CLPX	2.81909e-39	1.82543	0.574	0.227	7.57941e-35
RIN2	3.17567e-39	-0.984114	0.644	0.878	8.53812e-35
PTGR1	3.82e-39	2.12405	0.489	0.135	1.02704e-34
RTN4	4.07815e-39	-1.7575	0.203	0.517	1.09645e-34
RHOBTB3	5.59819e-39	-2.32355	0.098	0.369	1.50513e-34
ENSG00000266450	5.7912e-39	-1.15567	0.551	0.779	1.55702e-34
PHC2	6.01811e-39	-2.29014	0.069	0.323	1.61803e-34
IFT140	7.01227e-39	1.90388	0.524	0.172	1.88532e-34
SYNE1	7.35683e-39	-1.52182	0.371	0.664	1.97796e-34
NRXN2	7.70356e-39	1.964	0.512	0.162	2.07118e-34
SORBS1	9.51474e-39	2.06725	0.509	0.157	2.55813e-34
NUP153	1.4025e-38	-0.945773	0.659	0.869	3.77077e-34
ADIPOR2	1.47361e-38	-1.09194	0.524	0.773	3.96196e-34
HES1	1.5443e-38	-3.0704	0.048	0.275	4.15201e-34
GRAMD2B	1.68898e-38	-2.38725	0.116	0.397	4.54098e-34
RABGEF1	2.04276e-38	1.05151	0.825	0.59	5.49216e-34
BCL11B	2.75807e-38	2.89119	0.415	0.087	7.41534e-34
DERA	2.85011e-38	1.13869	0.772	0.511	7.6628e-34
TMEM131	2.85748e-38	-0.968456	0.679	0.867	7.68261e-34
NUCB1	2.89382e-38	1.87272	0.543	0.197	7.78033e-34
ENSG00000269825	3.70789e-38	1.75578	0.556	0.203	9.96902e-34
PKN2	4.2036e-38	-0.858408	0.747	0.906	1.13018e-33
ASXL1	4.43064e-38	-1.48705	0.243	0.563	1.19122e-33
MSH2	5.60615e-38	1.2511	0.715	0.41	1.50727e-33
TNFRSF21	5.81853e-38	-2.63613	0.061	0.301	1.56437e-33
DSCAML1	9.42731e-38	3.43497	0.362	0.046	2.53463e-33
COL27A1	1.25319e-37	2.02736	0.417	0.081	3.36932e-33
REEP3	1.95266e-37	-1.47587	0.319	0.618	5.24993e-33
TOP1	3.13074e-37	-1.13735	0.563	0.806	8.4173e-33
EGFL8	4.07242e-37	2.21815	0.443	0.107	1.09491e-32
LPCAT3	4.55298e-37	1.28746	0.769	0.515	1.22411e-32
TMEM254-AS1	4.57001e-37	-3.31509	0.025	0.218	1.22869e-32
ELF3	4.93575e-37	1.39994	0.668	0.347	1.32703e-32
CLEC2L	5.88864e-37	3.70959	0.333	0.028	1.58322e-32
HAVCR1	6.28656e-37	-1.06289	0.452	0.782	1.69021e-32
LINC02582	8.77611e-37	2.13939	0.477	0.142	2.35955e-32
PCBP3	9.67011e-37	1.79988	0.534	0.188	2.59991e-32
SH3BP4	1.03299e-36	-1.44023	0.374	0.657	2.77729e-32
TBL1X	1.14966e-36	-0.784153	0.923	0.959	3.09098e-32
SEMA7A	1.21388e-36	-4.46919	0.009	0.172	3.26364e-32
XRCC4	1.35526e-36	-1.21762	0.452	0.725	3.64375e-32
OLA1	1.38361e-36	-1.16873	0.454	0.729	3.71997e-32
ZNF696	1.4956e-36	2.40477	0.431	0.103	4.02106e-32
DLGAP4	1.50808e-36	-1.35268	0.332	0.642	4.05461e-32
DDIT4	1.73318e-36	-1.93877	0.149	0.434	4.65983e-32
SYDE2	2.02444e-36	-2.14928	0.112	0.378	5.4429e-32
BIN2	2.13397e-36	-1.27811	0.373	0.675	5.7374e-32
NRG3	3.04796e-36	2.10136	0.508	0.172	8.19474e-32
CPLANE1	4.08247e-36	1.90398	0.497	0.157	1.09761e-31
HMGCR	4.14333e-36	-1.46335	0.285	0.592	1.11397e-31
PLSCR4	4.68701e-36	2.63427	0.41	0.09	1.26015e-31
SLC8B1	5.22356e-36	2.00684	0.483	0.151	1.40441e-31
TAF3	5.25301e-36	-1.04705	0.562	0.797	1.41233e-31
GADD45A	5.37398e-36	-2.80051	0.039	0.249	1.44485e-31
PSMD14	5.81382e-36	-1.27771	0.392	0.668	1.5631e-31
WWOX	7.22064e-36	-0.798054	0.879	0.937	1.94134e-31
ZFAND3	8.08906e-36	-0.61214	0.878	0.974	2.17482e-31
MAP7	8.33491e-36	-1.29367	0.382	0.666	2.24092e-31
EML2	9.77173e-36	1.41931	0.643	0.332	2.62723e-31
GALNT1	1.05895e-35	-1.48495	0.216	0.524	2.84709e-31
STARD9	1.20829e-35	2.22784	0.464	0.14	3.2486e-31
DCAF6	1.29767e-35	-1.41184	0.408	0.683	3.48892e-31
TMEM132C	1.50556e-35	2.61441	0.41	0.092	4.04784e-31
QARS1	1.91895e-35	1.31654	0.675	0.371	5.15928e-31
KHDC1	2.19919e-35	1.72348	0.548	0.212	5.91274e-31
PTK2	5.97315e-35	-0.593761	0.934	0.98	1.60594e-30
GPR176	6.51998e-35	2.72305	0.377	0.068	1.75296e-30
STIL	6.53452e-35	1.23665	0.711	0.443	1.75687e-30
METTL16	7.22685e-35	1.01537	0.809	0.616	1.94301e-30
LIPH	8.57901e-35	2.1732	0.451	0.127	2.30655e-30
CD320	8.90097e-35	2.00651	0.486	0.162	2.39312e-30
ST7	9.2046e-35	-2.27856	0.085	0.328	2.47475e-30
FAM89A	9.52584e-35	-4.60983	0.007	0.159	2.56112e-30
RUNX1	1.09227e-34	-1.79551	0.212	0.5	2.93668e-30
FBXO36	1.11435e-34	1.39507	0.636	0.323	2.99603e-30
ZNF827	1.40596e-34	1.70524	0.504	0.166	3.78006e-30
IGF2BP1	1.61323e-34	-0.917531	0.581	0.845	4.33734e-30
PTPRN2	1.72077e-34	2.5788	0.399	0.09	4.62646e-30
ANXA3	2.09006e-34	-1.85483	0.135	0.408	5.61934e-30
PPARG	2.30371e-34	-1.84526	0.239	0.515	6.19375e-30
PRKDC	2.41917e-34	-0.511909	0.981	0.989	6.50418e-30
DPPA5	2.62053e-34	3.21141	0.336	0.041	7.04556e-30
GIPC2	2.85892e-34	1.7203	0.523	0.194	7.68649e-30
HLCS	2.85935e-34	-1.40601	0.366	0.659	7.68765e-30
DNM1L	3.23259e-34	-0.766479	0.746	0.913	8.69115e-30
PDS5B	3.42833e-34	-1.20425	0.443	0.699	9.21741e-30
ELOVL5	3.56446e-34	-1.5053	0.308	0.592	9.5834e-30
LINC02223	4.2192e-34	-3.47032	0.022	0.199	1.13437e-29
SRGAP1	4.55962e-34	1.09401	0.771	0.496	1.2259e-29
FOXN3	5.53929e-34	0.528916	0.996	0.967	1.48929e-29
GALM	5.95817e-34	2.3898	0.41	0.098	1.60191e-29
FAM126B	6.47493e-34	1.62501	0.556	0.234	1.74085e-29
ANAPC4	6.61833e-34	1.30191	0.668	0.38	1.7794e-29
ZNF729	7.58102e-34	1.44773	0.562	0.236	2.03823e-29
SHC2	7.70709e-34	3.92372	0.302	0.022	2.07213e-29
ZNRF1	7.88827e-34	-1.20442	0.492	0.738	2.12084e-29
AGAP1	8.16995e-34	-0.49498	0.996	0.998	2.19657e-29
MARCHF6	8.9829e-34	-0.990212	0.548	0.779	2.41514e-29
SLC44A1	1.07671e-33	1.57215	0.572	0.258	2.89484e-29
TRPS1	1.13322e-33	1.82722	0.455	0.129	3.04678e-29
MYOF	1.17134e-33	-0.836323	0.646	0.902	3.14928e-29
LARGE2	1.30404e-33	-1.10123	0.505	0.753	3.50605e-29
LINC01090	1.50769e-33	-1.78919	0.143	0.413	4.05359e-29
HTT	1.52786e-33	0.905432	0.826	0.662	4.1078e-29
CD81	1.67226e-33	1.36917	0.636	0.338	4.49603e-29
FOXO1	1.88176e-33	1.37373	0.639	0.334	5.05929e-29
ATG3	2.11176e-33	1.9795	0.459	0.14	5.67767e-29
LINC00106	2.81991e-33	1.68791	0.569	0.275	7.5816e-29
ATP6V0A1	3.05467e-33	1.35729	0.618	0.306	8.2128e-29
USP6NL	3.26005e-33	-1.46073	0.233	0.531	8.76496e-29
EPS8	3.29798e-33	-1.98891	0.101	0.352	8.86696e-29
GFPT1	4.12677e-33	1.07039	0.773	0.55	1.10952e-28
UQCRH	4.73472e-33	1.1387	0.731	0.45	1.27298e-28
ENSG00000241772	4.80868e-33	-2.5918	0.053	0.264	1.29286e-28
ACIN1	5.30022e-33	-0.803134	0.741	0.906	1.42502e-28
FMN1	5.91943e-33	-2.8653	0.058	0.271	1.5915e-28
POLD1	6.02725e-33	1.42263	0.609	0.293	1.62049e-28
RSRP1	6.07134e-33	1.44292	0.595	0.284	1.63234e-28
ENSG00000265801	6.26071e-33	-3.67653	0.015	0.175	1.68325e-28
LRRC8B	6.26389e-33	-2.66058	0.041	0.24	1.68411e-28
ENSG00000265980	6.47608e-33	1.42165	0.608	0.306	1.74116e-28
CELSR1	6.64214e-33	-1.54293	0.226	0.515	1.78581e-28
APOC1	7.47933e-33	1.93873	0.469	0.151	2.01089e-28
RBPMS2	7.57773e-33	1.92183	0.46	0.144	2.03735e-28
ENSG00000237356	7.77868e-33	0.816362	0.89	0.758	2.09138e-28
NADK	8.07115e-33	1.21967	0.684	0.395	2.17001e-28
CCNYL1	8.66368e-33	-2.00181	0.112	0.365	2.32932e-28
VTI1A	8.88441e-33	-0.852997	0.656	0.86	2.38866e-28
LINC02438	9.29949e-33	-2.64208	0.064	0.282	2.50026e-28
ENSG00000235834	9.39871e-33	-2.73485	0.051	0.258	2.52694e-28
TMCC3	1.19412e-32	-1.88273	0.17	0.443	3.2105e-28
LINC02476	1.24397e-32	-1.5502	0.392	0.642	3.34454e-28
HS3ST3B1	1.57534e-32	-3.43252	0.022	0.192	4.23546e-28
SLAIN2	1.61966e-32	1.08118	0.733	0.487	4.35461e-28
ENSG00000251379	1.6615e-32	-3.44688	0.019	0.186	4.46711e-28
XCR1	1.71e-32	-3.76399	0.014	0.17	4.59751e-28
USP25	1.7319e-32	-1.07255	0.559	0.769	4.65638e-28
LINC00540	1.84152e-32	-1.13044	0.559	0.766	4.95112e-28
RSAD1	1.89836e-32	2.35852	0.4	0.098	5.10393e-28
CDH24	1.98209e-32	-3.78344	0.015	0.172	5.32906e-28
STOX2	2.03112e-32	2.93211	0.349	0.059	5.46086e-28
PRUNE2	2.03326e-32	1.55658	0.524	0.188	5.46663e-28
CRTC3	2.07925e-32	-1.59301	0.207	0.491	5.59026e-28
NRDC	2.08015e-32	0.769056	0.903	0.766	5.59269e-28
ZFYVE9	2.15343e-32	1.06056	0.758	0.522	5.78971e-28
MRS2	2.4215e-32	1.66835	0.524	0.207	6.51044e-28
LRP1	2.60796e-32	1.39357	0.568	0.24	7.01176e-28
JDP2	2.63383e-32	-1.4276	0.228	0.52	7.0813e-28
RAB3B	2.8904e-32	1.12698	0.713	0.419	7.77114e-28
NECTIN1	2.89807e-32	-2.04915	0.147	0.408	7.79175e-28
CPT1A	2.99648e-32	3.38477	0.32	0.041	8.05634e-28
PEMT	3.15125e-32	1.68603	0.53	0.216	8.47245e-28
FCGBP	3.29314e-32	2.68605	0.366	0.072	8.85394e-28
SAP30BP	3.95148e-32	-1.31539	0.268	0.568	1.0624e-27
PIR	4.31662e-32	-1.51923	0.244	0.526	1.16057e-27
MED13	5.9333e-32	0.494116	0.955	0.9	1.59523e-27
SLC5A5	6.04483e-32	2.80767	0.337	0.052	1.62521e-27
SNX8	6.38202e-32	0.848912	0.868	0.694	1.71587e-27
WDFY2	6.52907e-32	-1.09074	0.491	0.747	1.75541e-27
STARD13	7.76379e-32	-1.88696	0.191	0.452	2.08737e-27
EIF3K	8.63485e-32	1.20045	0.675	0.376	2.32156e-27
LINC01205	8.75515e-32	-0.880845	0.644	0.828	2.35391e-27
ENSG00000260971	8.98681e-32	-2.34864	0.109	0.349	2.41619e-27
LGALS9	9.2717e-32	-3.1531	0.026	0.199	2.49279e-27
GNAQ	9.72382e-32	-1.0841	0.622	0.812	2.61435e-27
SLC6A8	1.05702e-31	2.76395	0.369	0.081	2.8419e-27
FNIP2	1.15952e-31	-1.83176	0.229	0.5	3.11749e-27
PPP1R12B	1.17967e-31	0.736743	0.9	0.799	3.17167e-27
NNT	1.51059e-31	1.79272	0.499	0.188	4.06137e-27
OIP5-AS1	2.04514e-31	1.48976	0.548	0.238	5.49857e-27
MORC4	2.09024e-31	-1.79546	0.105	0.354	5.61981e-27
ENSG00000229066	2.2825e-31	1.47848	0.572	0.26	6.13672e-27
WDR43	2.47018e-31	-0.74162	0.748	0.895	6.64133e-27
GNG4	2.81898e-31	2.81315	0.339	0.057	7.57911e-27
PLEC	2.84596e-31	0.986187	0.756	0.472	7.65166e-27
NR2F2-AS1	2.85493e-31	-2.95663	0.032	0.212	7.67576e-27
PBX4	2.86995e-31	1.07016	0.75	0.535	7.71614e-27
CTNNA1	3.17064e-31	-0.791616	0.698	0.886	8.52459e-27
FILIP1	3.3749e-31	1.87626	0.465	0.159	9.07375e-27
ENSG00000240401	3.52107e-31	2.59571	0.36	0.072	9.46675e-27
FAM168A	3.55962e-31	1.13134	0.743	0.509	9.5704e-27
PLLP	4.02818e-31	2.47987	0.361	0.072	1.08302e-26
RNF24	4.06935e-31	1.04408	0.773	0.57	1.09409e-26
FAM184A	4.09461e-31	-1.12066	0.564	0.76	1.10088e-26
PPM1E	4.31429e-31	2.23413	0.405	0.109	1.15994e-26
GPI	6.00874e-31	1.27752	0.66	0.382	1.61551e-26
NOXA1	6.29632e-31	2.97647	0.321	0.046	1.69283e-26
PLEKHG3	6.35975e-31	-2.37338	0.054	0.258	1.70988e-26
SHROOM2	7.44873e-31	0.966671	0.774	0.568	2.00267e-26
ENO2	9.24678e-31	3.31972	0.305	0.037	2.48609e-26
KDM2A	9.45272e-31	0.7287	0.901	0.795	2.54146e-26
NDE1	1.03052e-30	1.77538	0.495	0.194	2.77067e-26
NPEPPS	1.0673e-30	0.488535	0.995	0.976	2.86954e-26
SLC9A1	1.15747e-30	1.64147	0.507	0.199	3.11197e-26
FRAS1	1.28612e-30	2.03394	0.403	0.109	3.45787e-26
SCUBE2	1.35602e-30	1.96436	0.339	0.057	3.64581e-26
RAB11FIP3	1.36136e-30	0.931588	0.793	0.568	3.66016e-26
FBXW7	1.47633e-30	-0.946529	0.536	0.775	3.96927e-26
KIAA1549	1.50355e-30	-1.30605	0.316	0.598	4.04245e-26
PFKP	1.58401e-30	-1.08203	0.597	0.823	4.25876e-26
SPATS2	1.58758e-30	0.955522	0.784	0.603	4.26836e-26
THSD4	1.69245e-30	2.42275	0.382	0.094	4.55031e-26
LINC01524	1.95509e-30	-0.646615	0.905	0.954	5.25646e-26
ZSWIM5	2.37119e-30	1.66067	0.508	0.207	6.37517e-26
CDR2	2.41797e-30	1.23016	0.614	0.303	6.50097e-26
VGLL4	2.55441e-30	-1.00238	0.559	0.769	6.86778e-26
NRXN3	2.61904e-30	0.723181	0.91	0.69	7.04156e-26
SH3KBP1	2.64772e-30	-1.08552	0.55	0.764	7.11865e-26
TCF7L1	3.00472e-30	-1.0397	0.499	0.755	8.0785e-26
RYBP	3.07146e-30	-1.24575	0.438	0.679	8.25793e-26
NDUFV1	3.16137e-30	1.2441	0.645	0.352	8.49967e-26
ENSG00000279168	3.19965e-30	0.670076	0.916	0.832	8.60257e-26
FUCA1	3.22686e-30	2.63605	0.338	0.061	8.67575e-26
DGLUCY	3.27191e-30	2.27407	0.398	0.109	8.79686e-26
UGCG	3.40341e-30	0.964089	0.718	0.434	9.1504e-26
ZFP36L1	3.57586e-30	-2.05321	0.128	0.371	9.61406e-26
PLEKHF1	3.58354e-30	-3.07722	0.026	0.192	9.63472e-26
GAS7	3.58765e-30	0.660439	0.929	0.793	9.64576e-26
CDC73	3.63929e-30	-1.37713	0.313	0.583	9.78459e-26
CLMP	3.89443e-30	-3.52271	0.058	0.255	1.04706e-25
PKP2	4.24747e-30	-1.14268	0.503	0.727	1.14197e-25
ENSG00000253515	4.25246e-30	-2.05338	0.097	0.328	1.14332e-25
NSMAF	4.26446e-30	0.840765	0.85	0.701	1.14654e-25
SPIRE2	4.92857e-30	1.46315	0.537	0.231	1.32509e-25
ZNF75D	5.03994e-30	1.35068	0.602	0.297	1.35504e-25
RAB40B	5.98901e-30	-2.16656	0.068	0.279	1.61021e-25
ARPC1B	6.44707e-30	0.836146	0.826	0.686	1.73336e-25
SFXN5	6.86955e-30	1.79373	0.395	0.107	1.84695e-25
PLXNB2	6.88253e-30	1.65339	0.487	0.183	1.85044e-25
MAPK8IP3	7.94721e-30	1.77051	0.455	0.157	2.13669e-25
PIK3C2A	9.48409e-30	-1.02737	0.604	0.79	2.54989e-25
KIF13A	9.69353e-30	-1.01553	0.589	0.788	2.6062e-25
SPATA5	1.01772e-29	-0.656711	0.791	0.924	2.73625e-25
ADGRG2	1.06943e-29	2.87451	0.324	0.055	2.87527e-25
SEMA6D	1.08552e-29	1.82458	0.423	0.129	2.91853e-25
CABLES1	1.10787e-29	1.86078	0.419	0.118	2.97863e-25
MET	1.16371e-29	-2.00971	0.128	0.367	3.12876e-25
SLIT3	1.22409e-29	3.30771	0.306	0.044	3.29108e-25
LASP1	1.24085e-29	1.6949	0.49	0.192	3.33614e-25
PALM2AKAP2	1.28124e-29	-1.29584	0.458	0.694	3.44475e-25
RAB20	1.28159e-29	-2.17213	0.083	0.303	3.44568e-25
ZNF875	1.28964e-29	1.17597	0.665	0.386	3.46733e-25
C1QTNF7-AS1	1.39767e-29	-2.43359	0.085	0.303	3.75776e-25
QKI	1.42348e-29	-1.34834	0.309	0.579	3.82718e-25
TFEB	1.502e-29	-3.02353	0.041	0.223	4.03826e-25
ARHGAP24	1.5648e-29	-3.28678	0.079	0.288	4.20713e-25
ENSG00000287862	1.57024e-29	1.4684	0.53	0.223	4.22176e-25
DENND4A	1.72615e-29	1.12628	0.66	0.365	4.64093e-25
CCDC91	1.8041e-29	-0.870807	0.593	0.793	4.8505e-25
GLUD1	2.02224e-29	1.47434	0.545	0.249	5.437e-25
TMEM259	2.14996e-29	0.986717	0.751	0.513	5.78038e-25
VPS37B	2.29407e-29	-1.45145	0.207	0.48	6.16782e-25
GLG1	2.36623e-29	0.854917	0.818	0.644	6.36185e-25
YTHDF2	2.91846e-29	-0.85228	0.645	0.852	7.84656e-25
FHIP1A	2.99672e-29	1.3681	0.573	0.277	8.05698e-25
TXK	3.03119e-29	2.50403	0.351	0.076	8.14965e-25
RAP1B	3.10139e-29	-1.05928	0.489	0.729	8.33841e-25
FDPS	3.19591e-29	-1.12934	0.379	0.648	8.59253e-25
MID1	3.19949e-29	-1.57338	0.25	0.52	8.60216e-25
DLG2	3.42158e-29	-1.45861	0.321	0.579	9.19925e-25
PRKN	3.74697e-29	1.37736	0.611	0.323	1.00741e-24
SATB2	3.79856e-29	-2.44672	0.069	0.273	1.02128e-24
USP13	4.59982e-29	1.60967	0.484	0.183	1.23671e-24
PDSS2	4.65141e-29	0.900262	0.813	0.666	1.25058e-24
TMOD1	4.84135e-29	3.69023	0.263	0.017	1.30164e-24
SLC38A2	5.38352e-29	-1.603	0.141	0.393	1.44741e-24
SOCS6	5.83368e-29	-1.62875	0.174	0.432	1.56844e-24
CDK17	6.27281e-29	-1.47692	0.191	0.456	1.68651e-24
RBM25	7.22435e-29	0.485848	0.996	0.987	1.94234e-24
KLF10	9.61553e-29	-2.43398	0.05	0.24	2.58523e-24
CYP11A1	9.69598e-29	-3.19263	0.025	0.183	2.60686e-24
HMOX1	1.2954e-28	-1.65239	0.154	0.408	3.48282e-24
GTF2IRD1	1.33461e-28	1.86385	0.439	0.148	3.58822e-24
ATP1B1	1.34172e-28	3.15052	0.293	0.039	3.60735e-24
ULK1	1.39561e-28	0.7448	0.831	0.633	3.75225e-24
TUBB4A	1.45403e-28	2.44695	0.347	0.076	3.90931e-24
RESF1	1.46109e-28	1.02627	0.739	0.504	3.92829e-24
CACNB2	1.50927e-28	1.40397	0.532	0.227	4.05783e-24
F11-AS1	1.56096e-28	-2.17445	0.09	0.308	4.19679e-24
USP47	1.7083e-28	-1.14966	0.362	0.631	4.59293e-24
COG5	1.76097e-28	-0.595378	0.878	0.948	4.73455e-24
ENSG00000249803	1.79693e-28	-2.16656	0.067	0.271	4.83121e-24
PLXND1	1.84814e-28	1.26443	0.636	0.371	4.96891e-24
CEACAM19	1.86586e-28	2.74381	0.316	0.055	5.01655e-24
CD55	1.88933e-28	-1.13538	0.418	0.672	5.07966e-24
RHEB	1.89776e-28	-1.13118	0.335	0.616	5.10231e-24
UNC13A	2.59067e-28	2.88785	0.301	0.044	6.96527e-24
GALNT6	2.93942e-28	1.17701	0.616	0.319	7.90293e-24
SPRY4	2.94327e-28	-5.98411	0.001	0.111	7.91329e-24
TMEM135	3.02283e-28	-0.900928	0.602	0.795	8.12719e-24
PSMB7	3.16783e-28	-1.02147	0.406	0.683	8.51704e-24
GPR153	3.4783e-28	2.90085	0.299	0.044	9.35175e-24
DOCK11	3.55402e-28	1.99862	0.4	0.118	9.55534e-24
B4GALT5	3.55652e-28	-1.09849	0.425	0.677	9.56206e-24
MTFR1	4.14195e-28	1.39041	0.569	0.286	1.1136e-23
GABRB3	4.17026e-28	0.976676	0.736	0.496	1.12122e-23
PPFIBP1	4.34177e-28	-1.15988	0.33	0.605	1.16733e-23
SLC34A2	4.8456e-28	-2.118	0.08	0.29	1.30279e-23
KAT14	4.84808e-28	-1.42349	0.184	0.445	1.30345e-23
PUM1	4.96581e-28	-0.512796	0.95	0.985	1.33511e-23
TRIM66	5.16956e-28	-1.44559	0.199	0.459	1.38989e-23
SAMD4A	5.2175e-28	-2.49015	0.052	0.24	1.40278e-23
LRMDA	5.45223e-28	-1.60506	0.218	0.476	1.46589e-23
SULF2	5.67798e-28	-1.21171	0.307	0.583	1.52658e-23
HEATR5B	6.61471e-28	1.0524	0.707	0.461	1.77843e-23
FASN	7.20894e-28	-0.908409	0.489	0.753	1.9382e-23
HNRNPR	8.03564e-28	-1.01754	0.436	0.692	2.16046e-23
PIEZO1	9.51881e-28	-1.00256	0.518	0.725	2.55923e-23
PDK3	1.0478e-27	1.82181	0.424	0.142	2.81712e-23
MAP4	1.06539e-27	0.484895	0.993	0.969	2.8644e-23
ITGB5	1.07208e-27	-1.51083	0.212	0.478	2.8824e-23
FEZ2	1.07259e-27	-1.03315	0.668	0.821	2.88377e-23
ARID2	1.10798e-27	-0.740231	0.701	0.854	2.97892e-23
ZNF208	1.23913e-27	0.524829	0.977	0.941	3.33152e-23
PRDX4	1.30185e-27	1.59747	0.495	0.205	3.50015e-23
SON	1.41234e-27	-0.622732	0.824	0.954	3.79722e-23
AP2A2	1.46176e-27	-0.847766	0.634	0.849	3.9301e-23
HYOU1	1.50824e-27	1.55545	0.541	0.271	4.05505e-23
TMC4	1.5441e-27	2.99518	0.291	0.041	4.15148e-23
PTPN9	1.61021e-27	1.10549	0.692	0.445	4.32921e-23
CCDC200	1.7651e-27	0.676086	0.95	0.869	4.74565e-23
CHST8	1.98712e-27	1.606	0.483	0.199	5.34257e-23
ATG10	1.99688e-27	-0.921262	0.603	0.788	5.36882e-23
COX10	2.07204e-27	-1.25038	0.342	0.59	5.57089e-23
RHBDD1	2.2541e-27	-1.27368	0.282	0.55	6.06039e-23
SUGCT	2.61738e-27	1.25906	0.622	0.349	7.03709e-23
FER	2.61947e-27	-0.839426	0.629	0.817	7.04271e-23
NGEF	2.71993e-27	2.4375	0.301	0.048	7.31279e-23
CDKAL1	2.81462e-27	-0.630666	0.793	0.93	7.56738e-23
CASP8	3.13663e-27	1.88924	0.388	0.109	8.43316e-23
ENOX2	3.78855e-27	-1.33587	0.232	0.498	1.01859e-22
CHST12	3.93444e-27	1.76153	0.445	0.166	1.05781e-22
STAG1	4.14994e-27	-0.619603	0.802	0.926	1.11575e-22
IQSEC1	4.38342e-27	-1.48964	0.293	0.539	1.17853e-22
PPP2R3B	4.44186e-27	1.48813	0.526	0.249	1.19424e-22
MCM9	4.94954e-27	-1.16546	0.388	0.631	1.33073e-22
ARHGEF7	5.21502e-27	-1.06197	0.358	0.627	1.40211e-22
PRDM2	5.60069e-27	-1.23046	0.287	0.552	1.5058e-22
CALD1	5.94884e-27	-1.07773	0.47	0.714	1.5994e-22
TPR	6.14287e-27	-0.645637	0.793	0.921	1.65157e-22
MSH6	6.72658e-27	1.22221	0.586	0.299	1.80851e-22
ARL15	7.36041e-27	-1.04819	0.561	0.769	1.97892e-22
MLLT10	8.52263e-27	-0.502049	0.937	0.98	2.2914e-22
CDS1	8.72904e-27	-1.5416	0.147	0.391	2.34689e-22
ENSG00000279493	9.92844e-27	1.25031	0.621	0.376	2.66936e-22
PUM2	1.10896e-26	-0.647576	0.733	0.88	2.98154e-22
SPINK5	1.19511e-26	1.10946	0.659	0.386	3.21316e-22
LCMT1-AS2	1.25342e-26	-4.45259	0.009	0.133	3.36994e-22
LHFPL6	1.26323e-26	-2.30184	0.112	0.325	3.39633e-22
SLC52A1	1.38256e-26	1.38445	0.533	0.249	3.71715e-22
GREM2	1.40459e-26	-3.61375	0.059	0.242	3.77638e-22
PLA2R1	1.41442e-26	1.75393	0.375	0.105	3.80282e-22
RNF214	1.7366e-26	1.46977	0.501	0.216	4.66902e-22
APBB2	1.87893e-26	-0.712681	0.845	0.932	5.05168e-22
SLC10A7	1.92412e-26	-1.48256	0.197	0.448	5.17319e-22
ACACA	1.96549e-26	-0.468567	0.987	0.987	5.28441e-22
PTBP3	2.02657e-26	-0.822715	0.636	0.832	5.44865e-22
CD70	2.16697e-26	2.71002	0.299	0.052	5.82612e-22
PICALM	2.40419e-26	-1.18126	0.383	0.627	6.46391e-22
ABTB2	2.53732e-26	-2.0323	0.162	0.395	6.82183e-22
GAN	2.64957e-26	-1.14673	0.325	0.59	7.12363e-22
STK39	2.67058e-26	1.71343	0.438	0.157	7.18012e-22
DENND2B	2.89781e-26	0.785087	0.802	0.603	7.79105e-22
PRLR	3.04962e-26	-3.25619	0.017	0.155	8.19921e-22
GPR155	3.05308e-26	-2.81341	0.031	0.188	8.2085e-22
RNF213	3.18487e-26	1.56152	0.488	0.212	8.56283e-22
CCDC88C	3.49152e-26	-1.36411	0.211	0.469	9.3873e-22
MYO1D	3.55079e-26	0.971145	0.66	0.369	9.54665e-22
CBX3	4.38877e-26	-0.864332	0.54	0.769	1.17996e-21
CDC42	4.89085e-26	-1.19947	0.302	0.561	1.31496e-21
POLRMT	5.04876e-26	1.39965	0.525	0.249	1.35741e-21
ENSG00000257298	5.21767e-26	-1.91842	0.084	0.288	1.40282e-21
GASK1B-AS1	5.43803e-26	-2.12344	0.075	0.271	1.46207e-21
SYBU	5.453e-26	-2.04006	0.088	0.293	1.46609e-21
ZNF578	6.32895e-26	1.82276	0.419	0.151	1.7016e-21
GARS1	6.97097e-26	-0.987599	0.507	0.727	1.87422e-21
TLE1	7.31135e-26	-0.773704	0.618	0.865	1.96573e-21
RPSAP58	7.39401e-26	0.527113	0.992	0.959	1.98795e-21
NFRKB	8.26221e-26	-1.10842	0.383	0.62	2.22138e-21
WDTC1	8.59581e-26	2.07088	0.367	0.105	2.31107e-21
SUN1	8.64097e-26	0.727074	0.825	0.69	2.32321e-21
ZNF398	8.76299e-26	1.37519	0.542	0.275	2.35602e-21
SMARCC1	9.23283e-26	-0.49687	0.943	0.978	2.48234e-21
ACACB	1.07614e-25	2.58846	0.303	0.059	2.8933e-21
LYPD6B	1.10729e-25	-2.45882	0.047	0.218	2.97705e-21
DIP2B	1.11822e-25	-0.729529	0.707	0.871	3.00644e-21
MSMO1	1.12565e-25	-1.28086	0.251	0.504	3.02643e-21
FAM219A	1.22919e-25	-1.36951	0.196	0.448	3.30479e-21
FAM124A	1.24593e-25	2.61109	0.308	0.063	3.34981e-21
CSPP1	1.37134e-25	0.883544	0.771	0.587	3.68699e-21
CDS2	1.48468e-25	-1.61396	0.139	0.367	3.99172e-21
FRMD4A	1.74021e-25	-1.47229	0.222	0.474	4.67874e-21
MTRNR2L12	1.79666e-25	0.711044	0.965	0.845	4.83049e-21
SNURF	1.81503e-25	1.49413	0.485	0.212	4.87988e-21
UAP1L1	2.05347e-25	2.28518	0.336	0.085	5.52096e-21
CRYBG2	2.14799e-25	-1.59414	0.153	0.386	5.77508e-21
RBFOX2	2.20264e-25	-0.5387	0.868	0.954	5.92202e-21
PIGN	2.33515e-25	-1.16556	0.306	0.563	6.27829e-21
GCNT1	2.37254e-25	1.19406	0.513	0.234	6.37882e-21
CREBL2	2.3885e-25	2.03185	0.361	0.1	6.42172e-21
LDAH	2.4654e-25	-1.02563	0.465	0.681	6.62848e-21
AFF1	2.47669e-25	0.717083	0.744	0.513	6.65882e-21
CACNG8	2.53209e-25	2.44741	0.306	0.061	6.80777e-21
DLGAP4-AS1	2.79378e-25	2.33377	0.34	0.09	7.51136e-21
CRMP1	2.821e-25	2.74727	0.288	0.05	7.58454e-21
ENSG00000224905	2.82452e-25	-1.33505	0.238	0.487	7.59401e-21
AKAP12	2.89982e-25	0.682324	0.873	0.686	7.79646e-21
JPH3	3.00101e-25	2.28255	0.318	0.07	8.0685e-21
COX10-DT	3.63209e-25	-1.46928	0.218	0.459	9.76523e-21
SRRM2	3.80862e-25	0.560231	0.965	0.913	1.02399e-20
PCMTD2	3.97119e-25	1.56484	0.463	0.194	1.06769e-20
ENSG00000249125	3.99349e-25	-2.20557	0.048	0.221	1.07369e-20
PRR13	4.34968e-25	1.51052	0.455	0.186	1.16945e-20
HUNK	4.57736e-25	-1.79145	0.13	0.354	1.23067e-20
SMG7	4.8266e-25	-1.04796	0.484	0.703	1.29768e-20
SEPTIN11	5.1869e-25	-1.33273	0.227	0.478	1.39455e-20
TRIM38	5.22754e-25	3.44851	0.248	0.026	1.40548e-20
MIR4307HG	5.26676e-25	-1.18988	0.345	0.585	1.41602e-20
GRIP2	5.40555e-25	2.60018	0.296	0.057	1.45334e-20
PPP1R16A	5.56709e-25	1.46263	0.478	0.203	1.49677e-20
GPCPD1	5.8329e-25	0.961076	0.738	0.555	1.56823e-20
PRR12	6.04619e-25	1.81103	0.408	0.144	1.62558e-20
PHLPP1	6.24046e-25	-0.778176	0.699	0.847	1.67781e-20
XKR4	6.6635e-25	2.0819	0.371	0.111	1.79155e-20
LUC7L3	6.92239e-25	0.644384	0.934	0.856	1.86115e-20
CCNT2	7.03125e-25	-1.22064	0.358	0.6	1.89042e-20
MRTFB	7.58403e-25	-0.848503	0.517	0.734	2.03904e-20
PI4KA	8.303e-25	-0.425384	0.977	0.991	2.23234e-20
ATP8B2	9.13786e-25	2.87309	0.269	0.039	2.45681e-20
NFIA	9.1812e-25	1.15711	0.553	0.266	2.46846e-20
ENSG00000287001	9.44916e-25	0.451939	1	1	2.5405e-20
STAG3	9.79574e-25	1.47195	0.484	0.218	2.63368e-20
ERBB3	1.06815e-24	1.2785	0.495	0.214	2.87183e-20
KCNH2	1.14307e-24	3.04005	0.254	0.031	3.07327e-20
EZR	1.14381e-24	-0.553328	0.902	0.965	3.07524e-20
SLC7A8	1.16094e-24	-1.06754	0.58	0.797	3.12132e-20
STAU2	1.27644e-24	0.758639	0.818	0.705	3.43183e-20
NSUN5	1.46376e-24	1.08517	0.622	0.352	3.93548e-20
AARSD1	1.4995e-24	1.55871	0.475	0.212	4.03157e-20
EPHB2	1.6016e-24	2.80159	0.284	0.052	4.30606e-20
WDR11	1.67669e-24	1.19279	0.623	0.4	4.50794e-20
SLCO4C1	1.78186e-24	1.39647	0.426	0.146	4.79071e-20
SYN3	1.79376e-24	0.801872	0.807	0.62	4.82271e-20
ALDH2	2.03453e-24	1.94331	0.362	0.107	5.47005e-20
GATA2-AS1	2.13237e-24	-1.49464	0.159	0.391	5.7331e-20
PCSK7	2.28334e-24	1.65586	0.432	0.168	6.13898e-20
ENSG00000233928	2.29881e-24	-0.553079	0.939	0.945	6.18057e-20
MYO9A	2.45425e-24	0.53606	0.963	0.915	6.59848e-20
CENPA	2.63015e-24	1.37995	0.472	0.203	7.07143e-20
ABCA3	2.70352e-24	3.04026	0.263	0.039	7.26868e-20
TMX4	2.7217e-24	2.44425	0.305	0.068	7.31756e-20
IFT172	2.82507e-24	1.71622	0.441	0.179	7.59548e-20
DENND2A	3.10974e-24	1.79909	0.403	0.146	8.36085e-20
PTAR1	3.13389e-24	1.15677	0.599	0.349	8.42579e-20
GTF3C2	3.68788e-24	0.90659	0.731	0.526	9.91525e-20
PAWR	3.94154e-24	-1.03836	0.414	0.659	1.05972e-19
DLGAP2	3.94303e-24	-1.82921	0.187	0.41	1.06012e-19
KIAA0319L	3.9708e-24	0.919217	0.707	0.478	1.06759e-19
PABPC1	4.12152e-24	-0.627144	0.965	0.989	1.10811e-19
ENSG00000261632	4.41683e-24	-3.09491	0.021	0.155	1.18751e-19
SP6	4.58498e-24	-4.06355	0.008	0.12	1.23272e-19
TENT5B	5.0399e-24	3.579	0.23	0.02	1.35503e-19
CCNH	5.2341e-24	-1.54281	0.137	0.36	1.40724e-19
PRPF40A	5.8924e-24	-0.650586	0.734	0.9	1.58423e-19
ERVH48-1	7.11005e-24	-1.6156	0.12	0.334	1.91161e-19
MPRIP	8.40357e-24	-0.793748	0.625	0.79	2.25938e-19
BTBD10	8.73698e-24	-1.39005	0.166	0.402	2.34903e-19
SNW1	9.62926e-24	1.05251	0.642	0.391	2.58892e-19
FAT1	9.66088e-24	-1.56836	0.147	0.369	2.59742e-19
PCSK5	1.09719e-23	0.906745	0.634	0.362	2.9499e-19
PXDN	1.20315e-23	2.05983	0.327	0.083	3.2348e-19
ADGRL2	1.4182e-23	-1.18806	0.339	0.574	3.81297e-19
UCK2	1.48506e-23	-1.23912	0.302	0.537	3.99274e-19
PPARD	1.51962e-23	-1.03404	0.566	0.755	4.08565e-19
BHLHE40	1.6555e-23	-2.72826	0.026	0.164	4.45097e-19
PUDP	1.79787e-23	-0.671231	0.806	0.904	4.83374e-19
CMSS1	1.79886e-23	-0.655701	0.755	0.904	4.8364e-19
NUSAP1	1.8378e-23	1.21759	0.572	0.321	4.9411e-19
FA2H	1.89575e-23	2.91373	0.236	0.024	5.0969e-19
MRNIP	1.96722e-23	1.69224	0.422	0.17	5.28906e-19
EML5	2.19927e-23	-2.10645	0.06	0.234	5.91295e-19
DNAAF9	2.23061e-23	1.4017	0.483	0.225	5.99722e-19
HS6ST2	2.66992e-23	-2.7311	0.047	0.205	7.17834e-19
MEGF8	2.71301e-23	1.69134	0.397	0.142	7.2942e-19
INPP5F	2.75544e-23	0.98054	0.645	0.4	7.40827e-19
CBS	2.78332e-23	-0.853899	0.569	0.755	7.48323e-19
KIAA1671	2.79475e-23	1.2024	0.499	0.231	7.51396e-19
FOXJ3	2.80118e-23	-0.835193	0.51	0.738	7.53124e-19
RGS16	2.87275e-23	-6.06355	0.001	0.092	7.72368e-19
DNAH14	3.03927e-23	-0.850374	0.608	0.786	8.17138e-19
GRB7	3.09594e-23	2.12673	0.322	0.083	8.32375e-19
TKT	3.21558e-23	-1.18206	0.349	0.579	8.64541e-19
OCLN	3.45214e-23	1.18683	0.576	0.33	9.28141e-19
RAF1	3.6327e-23	0.769342	0.796	0.664	9.76687e-19
POU5F1	3.99741e-23	2.18292	0.309	0.074	1.07474e-18
MIB2	4.09405e-23	1.89705	0.359	0.114	1.10073e-18
RNF217	4.31056e-23	-3.79225	0.012	0.127	1.15894e-18
TGIF1	4.67493e-23	-1.49066	0.159	0.382	1.2569e-18
FOLR1	4.69176e-23	-1.73456	0.09	0.284	1.26143e-18
ULK4	4.88229e-23	0.741547	0.814	0.707	1.31265e-18
ENSG00000259723	5.07953e-23	1.18394	0.516	0.247	1.36568e-18
POU2F1	5.1428e-23	-0.768149	0.684	0.867	1.38269e-18
CCDC85C	5.29244e-23	-1.43288	0.207	0.437	1.42293e-18
TFAP2C	5.33755e-23	-0.801821	0.545	0.749	1.43505e-18
ITGA6	5.47753e-23	-1.16187	0.314	0.548	1.47269e-18
GRAMD1A	5.82119e-23	1.43568	0.448	0.183	1.56509e-18
SESTD1	6.31727e-23	-1.39185	0.157	0.384	1.69846e-18
GNAL	6.89231e-23	2.32877	0.303	0.074	1.85307e-18
KIF9	8.9869e-23	2.06887	0.317	0.081	2.41622e-18
IGSF3	9.28763e-23	-1.58514	0.13	0.341	2.49707e-18
ANO1	9.50342e-23	-2.38864	0.057	0.223	2.55509e-18
SLCO3A1	9.61569e-23	-2.6263	0.043	0.197	2.58528e-18
SH3D21	1.10882e-22	0.795759	0.763	0.552	2.98116e-18
NR5A2	1.1437e-22	1.76292	0.357	0.111	3.07494e-18
WSB1	1.26405e-22	-0.539831	0.933	0.976	3.39852e-18
COG3	1.42809e-22	-1.22111	0.247	0.489	3.83957e-18
RAB17	1.43303e-22	-3.55736	0.011	0.122	3.85285e-18
RNF115	1.51375e-22	1.21352	0.544	0.288	4.06986e-18
C10orf95-AS1	1.56979e-22	1.59416	0.396	0.142	4.22053e-18
UBR4	1.63911e-22	-0.820919	0.562	0.747	4.40691e-18
SUGP2	1.88302e-22	0.998124	0.613	0.367	5.06268e-18
CRADD	1.9102e-22	-1.05032	0.346	0.59	5.13577e-18
TBCA	2.04498e-22	-0.994072	0.397	0.635	5.49814e-18
MDM2	2.13095e-22	-0.730325	0.714	0.873	5.72926e-18
ENSG00000229839	2.23392e-22	-2.64698	0.037	0.183	6.00611e-18
RNF144A	2.30268e-22	-2.28534	0.042	0.194	6.19097e-18
MIR924HG	2.37233e-22	-0.54566	0.887	0.95	6.37825e-18
TACC1	2.40215e-22	-1.00827	0.438	0.666	6.45842e-18
PRDM14	2.41182e-22	2.83933	0.239	0.031	6.48442e-18
ZNF780B	2.45193e-22	1.42368	0.474	0.225	6.59225e-18
ANKRD17	2.50242e-22	-0.551734	0.852	0.948	6.72802e-18
ENSG00000265749	2.54139e-22	3.13612	0.229	0.026	6.83278e-18
PTDSS2	2.54645e-22	1.01792	0.602	0.362	6.84639e-18
CHP1	2.62015e-22	1.2593	0.521	0.264	7.04455e-18
SNAPC3	2.75195e-22	1.11098	0.589	0.356	7.39888e-18
SUCLG2	2.82624e-22	-0.996482	0.386	0.618	7.59863e-18
ANKDD1B	2.82829e-22	1.99503	0.308	0.076	7.60414e-18
SERTAD2	2.97004e-22	-1.47151	0.214	0.445	7.98524e-18
ACOX1	3.13552e-22	-1.09797	0.378	0.6	8.43016e-18
SLC25A43	3.27211e-22	1.34295	0.47	0.212	8.79739e-18
PPARGC1B	3.49764e-22	1.07848	0.61	0.384	9.40376e-18
SMYD2	3.49959e-22	-1.61299	0.11	0.308	9.409e-18
PAPSS2	3.59628e-22	3.7119	0.216	0.02	9.66897e-18
HEXD	3.7212e-22	1.85072	0.368	0.129	1.00048e-17
ENSG00000260377	3.73895e-22	-5.61375	0.001	0.087	1.00525e-17
CCDC18	3.79194e-22	0.95135	0.647	0.402	1.0195e-17
CRTC1	3.85201e-22	1.2346	0.544	0.303	1.03565e-17
DOC2A	3.99425e-22	2.51765	0.271	0.055	1.07389e-17
KCNK12	4.11569e-22	2.24023	0.305	0.079	1.10654e-17
TRIM14	4.30104e-22	2.10226	0.288	0.063	1.15638e-17
MNAT1	4.48651e-22	-0.920787	0.431	0.657	1.20624e-17
SORD	4.52882e-22	-2.1644	0.061	0.227	1.21762e-17
TBC1D1	5.05702e-22	-0.788955	0.572	0.769	1.35963e-17
TMCO4	5.23767e-22	2.31412	0.282	0.061	1.4082e-17
FARP2	5.51056e-22	0.867148	0.788	0.62	1.48157e-17
RNGTT	5.58337e-22	-0.775318	0.584	0.773	1.50115e-17
ETHE1	5.85349e-22	2.31496	0.29	0.068	1.57377e-17
MBOAT1	5.86629e-22	2.32188	0.292	0.07	1.57721e-17
ST3GAL1	6.06053e-22	-1.95233	0.088	0.273	1.62943e-17
CASP2	6.15114e-22	-1.32546	0.193	0.419	1.65379e-17
FAM172A	6.5805e-22	-0.743694	0.652	0.793	1.76923e-17
JPX	7.06591e-22	0.590342	0.888	0.799	1.89974e-17
KRTCAP3	7.13241e-22	1.9402	0.337	0.103	1.91762e-17
KDM4A	8.05908e-22	1.09627	0.55	0.301	2.16676e-17
RTN4RL1	8.15814e-22	3.52755	0.214	0.02	2.1934e-17
ENSG00000227838	8.63368e-22	2.54321	0.261	0.048	2.32125e-17
NDUFAB1	8.81254e-22	1.30812	0.48	0.231	2.36934e-17
CMYA5	9.40142e-22	1.6473	0.378	0.135	2.52767e-17
MLLT6	9.67342e-22	3.22328	0.224	0.026	2.60079e-17
PIK3AP1	9.74238e-22	2.05868	0.282	0.061	2.61934e-17
ARHGEF18	9.94657e-22	1.16702	0.555	0.314	2.67423e-17
TMEM245	1.00434e-21	-1.00154	0.527	0.714	2.70027e-17
MAP4K5	1.02612e-21	-0.981047	0.401	0.629	2.75883e-17
SBF2	1.02827e-21	-0.591942	0.787	0.917	2.7646e-17
P3H3	1.11725e-21	3.28654	0.22	0.024	3.00383e-17
ABCA7	1.12278e-21	1.39879	0.467	0.221	3.01872e-17
ATF1	1.12935e-21	-1.15518	0.335	0.563	3.03638e-17
NEBL	1.13191e-21	-1.45724	0.155	0.369	3.04327e-17
BFAR	1.55567e-21	1.45652	0.426	0.177	4.18257e-17
FAM174B	1.66617e-21	1.82695	0.341	0.107	4.47967e-17
FBN2	1.73074e-21	-2.5714	0.036	0.177	4.65327e-17
GSE1	1.86905e-21	0.545375	0.917	0.852	5.02514e-17
PLXNA2	1.97203e-21	0.578907	0.744	0.483	5.30201e-17
CCM2	1.98286e-21	0.687223	0.814	0.635	5.33113e-17
TJP1	2.12262e-21	-0.808192	0.587	0.777	5.70687e-17
HNRNPA2B1	2.36516e-21	-0.396656	0.979	0.983	6.35898e-17
PRRC2B	2.38592e-21	0.454801	0.974	0.939	6.41479e-17
PGK1	2.53351e-21	1.03972	0.606	0.367	6.81159e-17
MAPK1	2.61979e-21	0.99979	0.646	0.45	7.04357e-17
PRAP1	2.68349e-21	4.61417	0.186	0.007	7.21484e-17
CHST11	2.87551e-21	1.42153	0.451	0.201	7.73111e-17
NCKAP1	3.02939e-21	-0.973436	0.375	0.603	8.14481e-17
TUBA1B	3.02978e-21	-1.04602	0.378	0.609	8.14586e-17
ZNF592	3.24263e-21	-1.62516	0.143	0.345	8.71812e-17
ENSG00000259275	3.53351e-21	-3.50412	0.009	0.111	9.50019e-17
CALCRL-AS1	3.68301e-21	-1.45311	0.186	0.4	9.90214e-17
PARP1	3.77824e-21	1.10494	0.564	0.314	1.01582e-16
FAR1	4.05295e-21	-1.24454	0.261	0.491	1.08967e-16
GPC3	4.91955e-21	1.47952	0.401	0.155	1.32267e-16
TMEM164	5.01049e-21	-1.34051	0.17	0.386	1.34712e-16
SKAP2	5.57651e-21	-1.67398	0.109	0.299	1.4993e-16
ENSG00000249592	5.61658e-21	1.40867	0.463	0.223	1.51007e-16
IMPA2	5.75151e-21	1.43568	0.441	0.199	1.54635e-16
EIF3A	5.94452e-21	-0.532999	0.809	0.924	1.59824e-16
MPP7	6.11447e-21	-1.88258	0.171	0.373	1.64394e-16
SMAD5	6.25662e-21	-1.05126	0.287	0.526	1.68215e-16
HECTD4	6.33965e-21	0.713011	0.783	0.642	1.70448e-16
ATXN2	6.55354e-21	0.566727	0.883	0.797	1.76199e-16
UBE2J1	6.67494e-21	-2.6936	0.019	0.138	1.79462e-16
TCTE1	6.92216e-21	3.6128	0.199	0.015	1.86109e-16
ZNF808	7.13567e-21	1.3178	0.484	0.242	1.9185e-16
EPHA7	7.19125e-21	2.99619	0.215	0.024	1.93344e-16
CCNE1	7.40196e-21	-1.60459	0.169	0.378	1.99009e-16
LINC01950	7.63164e-21	2.44116	0.272	0.061	2.05184e-16
USP24	8.22023e-21	-0.936755	0.376	0.603	2.21009e-16
SBF2-AS1	8.34984e-21	1.70381	0.341	0.111	2.24494e-16
S100A16	8.80627e-21	-1.48247	0.126	0.325	2.36766e-16
DLG3	9.62965e-21	1.23785	0.515	0.277	2.58903e-16
SMS	1.00334e-20	-1.12757	0.239	0.474	2.69759e-16
CNIH4	1.11753e-20	1.17288	0.53	0.279	3.0046e-16
NBPF20	1.13777e-20	-2.82651	0.079	0.245	3.05901e-16
ERVW-1	1.1491e-20	-4.92862	0.006	0.1	3.08947e-16
DPF3	1.15957e-20	-1.83629	0.144	0.343	3.11761e-16
SHLD2	1.16295e-20	0.859578	0.714	0.524	3.1267e-16
LVRN	1.31021e-20	1.89614	0.329	0.105	3.52263e-16
NCOR2	1.31235e-20	0.584499	0.843	0.74	3.52838e-16
PPIP5K1	1.3128e-20	2.03082	0.306	0.087	3.52959e-16
MMP14	1.34772e-20	-1.18053	0.203	0.43	3.62347e-16
VASH2	1.43528e-20	2.09173	0.301	0.083	3.85889e-16
TSC22D1	1.55656e-20	-0.880781	0.59	0.74	4.18497e-16
EVC2	1.57505e-20	2.436	0.26	0.055	4.23468e-16
CCDC150	1.5984e-20	-0.962694	0.391	0.611	4.29747e-16
LMNA	1.64434e-20	-1.22264	0.235	0.461	4.42096e-16
CNTLN	1.64745e-20	1.87958	0.333	0.109	4.42934e-16
GOLGA8A	1.65183e-20	1.50409	0.388	0.146	4.4411e-16
LRP4	1.65952e-20	1.33274	0.426	0.172	4.46178e-16
ATP6V0C	1.75859e-20	1.14784	0.525	0.282	4.72814e-16
PNKP	1.79928e-20	1.59051	0.42	0.192	4.83755e-16
SPRED2	1.86023e-20	-1.19249	0.301	0.524	5.00141e-16
IVD	1.88545e-20	2.93363	0.222	0.031	5.06923e-16
BPTF	1.94102e-20	0.513473	0.932	0.876	5.21862e-16
DOCK8	1.96904e-20	-1.96374	0.089	0.262	5.29397e-16
MAP3K4	2.07391e-20	-1.25619	0.358	0.576	5.57592e-16
TOP1MT	2.22843e-20	1.2907	0.468	0.227	5.99137e-16
COL23A1	2.31864e-20	1.34856	0.444	0.194	6.23391e-16
SOGA1	2.4446e-20	1.49599	0.425	0.19	6.57254e-16
LINC02241	2.61641e-20	-1.12084	0.418	0.605	7.03448e-16
PIK3R1	3.12263e-20	-3.37167	0.021	0.138	8.39551e-16
VPS41	3.1493e-20	-0.737298	0.561	0.76	8.4672e-16
PPFIBP2	3.22713e-20	-2.30682	0.042	0.183	8.67647e-16
EEA1	3.40485e-20	-0.735254	0.604	0.784	9.15427e-16
ENSG00000250954	3.54621e-20	-2.24768	0.07	0.231	9.53435e-16
MDFI	3.76205e-20	2.76267	0.228	0.035	1.01147e-15
TERF2IP	3.90287e-20	2.50251	0.259	0.057	1.04932e-15
RBL1	4.10033e-20	1.01843	0.583	0.343	1.10241e-15
HSD17B7	4.12424e-20	-1.6093	0.093	0.273	1.10884e-15
PRH1	4.13696e-20	-0.423645	0.936	0.976	1.11226e-15
ARHGAP26	4.13806e-20	-0.799114	0.571	0.745	1.11256e-15
ENSG00000234352	4.5536e-20	-1.47454	0.214	0.424	1.22428e-15
RALA	4.71191e-20	-0.84185	0.425	0.664	1.26684e-15
KLHDC2	4.81297e-20	1.83732	0.324	0.103	1.29401e-15
WNT11	4.88002e-20	-2.82009	0.02	0.135	1.31204e-15
DCBLD1	5.26404e-20	-1.61073	0.113	0.301	1.41529e-15
TPD52L2	6.07024e-20	1.13154	0.531	0.282	1.63205e-15
GHR	6.1363e-20	-2.8983	0.029	0.155	1.64981e-15
ACOXL	6.64235e-20	0.941902	0.654	0.441	1.78586e-15
RGL3	6.75711e-20	1.35747	0.466	0.234	1.81672e-15
PYGL	6.8176e-20	1.55842	0.381	0.151	1.83298e-15
MACROD2	6.8748e-20	0.916446	0.612	0.386	1.84836e-15
CERS4	7.03472e-20	2.44761	0.266	0.063	1.89135e-15
PDXDC1	7.28687e-20	0.695213	0.795	0.688	1.95915e-15
NDUFAF2	7.34743e-20	-1.15174	0.23	0.45	1.97543e-15
PDLIM1	7.52337e-20	-1.28367	0.228	0.443	2.02273e-15
MYO6	7.8431e-20	-0.539986	0.804	0.915	2.1087e-15
TMCO3	8.06182e-20	1.29158	0.457	0.221	2.1675e-15
TRPM7	8.15895e-20	-0.658229	0.87	0.95	2.19361e-15
GLIS3	8.2242e-20	-2.02512	0.099	0.273	2.21116e-15
ENSG00000230010	8.64143e-20	1.35524	0.452	0.216	2.32334e-15
C2orf72	8.81873e-20	-3.74162	0.008	0.103	2.371e-15
ARIH1	8.96713e-20	-0.600199	0.72	0.865	2.4109e-15
IGF2R	8.96979e-20	-0.913668	0.383	0.611	2.41162e-15
ZNF608	9.50588e-20	1.29622	0.431	0.188	2.55575e-15
ADCY9	9.57679e-20	1.09445	0.525	0.284	2.57482e-15
PHKA1	9.8225e-20	-0.615177	0.855	0.891	2.64088e-15
PCSK4	9.87383e-20	2.70728	0.228	0.037	2.65468e-15
LINC02008	1.00831e-19	-0.791061	0.653	0.779	2.71095e-15
ENSG00000286579	1.00837e-19	-1.44884	0.126	0.319	2.71111e-15
FBXL5	1.09842e-19	-1.05366	0.324	0.548	2.95321e-15
RICTOR	1.10691e-19	-1.04306	0.32	0.548	2.97603e-15
ENSG00000226043	1.15043e-19	-1.28648	0.207	0.417	3.09305e-15
PDZD2	1.17643e-19	-0.831976	0.508	0.694	3.16296e-15
PPP1R26-AS1	1.18116e-19	2.99173	0.209	0.026	3.17566e-15
AKAP1	1.23949e-19	1.23107	0.469	0.229	3.3325e-15
PRPSAP1	1.27418e-19	1.3848	0.407	0.172	3.42575e-15
RBM33	1.42407e-19	-0.738237	0.527	0.727	3.82876e-15
CNNM4	1.44864e-19	1.00367	0.567	0.325	3.89481e-15
COX7A2L	1.6309e-19	1.31223	0.442	0.207	4.38484e-15
PPP1R16B	1.72689e-19	2.45947	0.254	0.057	4.64292e-15
FBXL7	1.89329e-19	1.96877	0.322	0.105	5.09029e-15
PFKL	1.9328e-19	0.7535	0.735	0.557	5.19652e-15
TTC17	2.00328e-19	-0.591812	0.718	0.88	5.38602e-15
ENSG00000257831	2.07129e-19	2.79028	0.23	0.041	5.56888e-15
HIP1	2.07225e-19	-0.516429	0.848	0.921	5.57144e-15
XPC	2.16754e-19	-1.09436	0.226	0.448	5.82766e-15
SNHG26	2.37505e-19	1.31975	0.418	0.179	6.38557e-15
DYNC1I1	2.47775e-19	1.1572	0.48	0.238	6.66168e-15
GABPB1	2.5563e-19	-1.06408	0.287	0.511	6.87287e-15
TINAGL1	2.94039e-19	-6.71562	0	0.072	7.90554e-15
ABCD3	2.95073e-19	-1.21737	0.245	0.461	7.93333e-15
AQP3	3.06521e-19	1.10812	0.493	0.245	8.24114e-15
SDC1	3.13761e-19	-2.96807	0.025	0.142	8.43578e-15
CFAP95	3.16755e-19	2.44066	0.252	0.057	8.51628e-15
CALM2	3.36245e-19	-1.201	0.254	0.469	9.04029e-15
RASA2	3.50548e-19	-1.03821	0.38	0.598	9.42482e-15
CREB5	3.57283e-19	1.93845	0.282	0.074	9.60592e-15
INSIG1	3.65386e-19	-1.45343	0.126	0.317	9.82376e-15
RAD54L2	3.71056e-19	0.795522	0.717	0.537	9.97621e-15
TAF13	3.82042e-19	1.57053	0.368	0.146	1.02716e-14
VPS37A	3.90238e-19	-1.30152	0.146	0.345	1.04919e-14
CDHR1	4.18944e-19	2.90527	0.218	0.035	1.12637e-14
ENSG00000288667	4.3056e-19	-2.25619	0.035	0.164	1.1576e-14
MGST2	4.64398e-19	1.74381	0.319	0.105	1.24858e-14
SPATA13.1	4.70876e-19	-4.90005	0.002	0.079	1.266e-14
RFX3	4.78957e-19	-1.02792	0.3	0.524	1.28772e-14
CKB	5.39073e-19	1.76934	0.312	0.098	1.44935e-14
C2CD4C	5.40531e-19	4.35852	0.172	0.009	1.45327e-14
AGO4	5.44325e-19	1.24183	0.505	0.275	1.46347e-14
ACAP3	5.56883e-19	1.76884	0.295	0.085	1.49723e-14
SLC38A10	5.6697e-19	1.3984	0.404	0.177	1.52436e-14
FAM135A	6.01323e-19	-1.04412	0.364	0.574	1.61672e-14
SLC7A7	6.10343e-19	-1.47652	0.154	0.347	1.64097e-14
S100A13	6.11625e-19	-0.816661	0.536	0.738	1.64441e-14
SPINT2	6.15532e-19	0.882135	0.675	0.465	1.65492e-14
ST3GAL2	6.2921e-19	-1.10473	0.368	0.574	1.69169e-14
ENSG00000230537	6.4029e-19	1.78334	0.293	0.085	1.72148e-14
LAMA5	6.55435e-19	0.542612	0.898	0.806	1.7622e-14
BTBD9	6.6895e-19	-0.796394	0.512	0.699	1.79854e-14
GNL3	6.9185e-19	-0.571188	0.729	0.871	1.86011e-14
ZNF117	6.92962e-19	-1.40387	0.134	0.325	1.8631e-14
FGFR1	6.98208e-19	-1.39257	0.299	0.496	1.8772e-14
IGFBP2	7.29742e-19	2.15433	0.238	0.046	1.96198e-14
ADAP2	7.52008e-19	-1.83535	0.071	0.229	2.02185e-14
LAMC3	7.60496e-19	1.62054	0.276	0.072	2.04467e-14
CDC42EP1	8.17807e-19	-2.23849	0.037	0.166	2.19876e-14
ZSWIM6	8.46089e-19	-1.54502	0.147	0.341	2.27479e-14
STX7	8.71794e-19	-1.24501	0.197	0.406	2.3439e-14
STK33	8.81752e-19	2.0862	0.256	0.059	2.37068e-14
SH3PXD2A	9.08185e-19	1.30692	0.432	0.203	2.44175e-14
ARSB	9.39097e-19	-1.72726	0.075	0.236	2.52486e-14
CAST	9.44325e-19	-1.81449	0.075	0.236	2.53891e-14
C16orf74	9.69563e-19	-1.12251	0.22	0.434	2.60677e-14
CXADR	9.8781e-19	1.06266	0.531	0.297	2.65583e-14
UBE2E2	1.0056e-18	-0.613583	0.835	0.921	2.70364e-14
HIF1A	1.01878e-18	-1.25619	0.174	0.378	2.73909e-14
SLC12A6	1.02321e-18	1.40531	0.423	0.199	2.751e-14
AP1M2	1.05942e-18	1.46677	0.385	0.162	2.84836e-14
SALL4	1.07179e-18	-0.993686	0.369	0.583	2.8816e-14
NPIPB15	1.11679e-18	1.57803	0.368	0.151	3.00259e-14
PROSER1	1.13132e-18	-1.32426	0.165	0.362	3.04166e-14
ENSG00000283183	1.1787e-18	3.08958	0.194	0.022	3.16905e-14
SLC25A26	1.19906e-18	-0.874106	0.399	0.618	3.22379e-14
CAB39	1.2076e-18	-1.10906	0.356	0.566	3.24674e-14
HPCAL1	1.22015e-18	-1.24654	0.303	0.511	3.28049e-14
GAK	1.29767e-18	0.725095	0.752	0.638	3.48892e-14
RAB39A	1.30405e-18	1.05094	0.536	0.303	3.50607e-14
PABPN1	1.31975e-18	0.571138	0.832	0.734	3.54829e-14
LSM14A	1.34071e-18	-0.69704	0.592	0.758	3.60463e-14
EHD4	1.47994e-18	-0.938869	0.441	0.633	3.97896e-14
SIN3B	1.51318e-18	-1.0263	0.324	0.546	4.06833e-14
TBK1	1.62994e-18	-0.861377	0.411	0.624	4.38225e-14
ROCK2	1.64389e-18	-0.825402	0.487	0.697	4.41977e-14
PGS1	1.65257e-18	-0.945224	0.313	0.537	4.4431e-14
PAXX	1.65538e-18	-1.0278	0.235	0.461	4.45066e-14
RGL1	1.66014e-18	-1.64017	0.166	0.36	4.46346e-14
PPT1	1.66841e-18	-1.06211	0.298	0.515	4.48568e-14
RIPK2-DT	1.69329e-18	-1.39166	0.154	0.347	4.55258e-14
ZNF326	1.83677e-18	-0.807904	0.473	0.675	4.93835e-14
SH3D19	1.86409e-18	0.822545	0.665	0.467	5.0118e-14
RPL8	1.87101e-18	0.584633	0.9	0.793	5.0304e-14
ZNF500	1.91467e-18	1.47206	0.375	0.155	5.14777e-14
UHRF2	1.91515e-18	-1.19979	0.24	0.448	5.14908e-14
LDLRAD3	2.07359e-18	-1.3209	0.227	0.43	5.57507e-14
WDFY3	2.1642e-18	-0.734143	0.593	0.745	5.81866e-14
ENSG00000228541	2.22015e-18	-1.87571	0.091	0.255	5.96909e-14
CROCC	2.2412e-18	1.16987	0.5	0.275	6.02569e-14
TSPAN5	2.30765e-18	-2.20016	0.082	0.24	6.20434e-14
ZZZ3	2.45093e-18	-0.664053	0.633	0.788	6.58958e-14
CELF4	2.49301e-18	1.86355	0.252	0.057	6.70272e-14
NAPEPLD	2.69953e-18	1.30248	0.44	0.221	7.25795e-14
COL4A1	2.73804e-18	-2.67123	0.026	0.14	7.3615e-14
LPCAT4	2.88553e-18	1.28543	0.407	0.177	7.75803e-14
ATG5	2.90541e-18	0.828529	0.687	0.524	7.81149e-14
CLCN6	2.95307e-18	-1.16902	0.239	0.445	7.93963e-14
ODF2	2.98377e-18	0.93199	0.583	0.362	8.02216e-14
ENSG00000248515	3.02211e-18	-0.774716	0.618	0.773	8.12525e-14
GLDC	3.09443e-18	0.780596	0.753	0.585	8.31968e-14
EPHA10	3.13541e-18	2.90871	0.205	0.031	8.42985e-14
GPD2	3.49063e-18	0.962678	0.614	0.413	9.3849e-14
MMP24	3.51004e-18	2.5968	0.216	0.037	9.4371e-14
DNAI1	3.76171e-18	-1.85313	0.069	0.221	1.01137e-13
RSRC1	3.80118e-18	-0.633714	0.642	0.786	1.02199e-13
MIAT	3.99529e-18	2.09834	0.255	0.063	1.07417e-13
SNX13	4.06478e-18	-0.876345	0.375	0.592	1.09286e-13
ANAPC5	4.22077e-18	0.753979	0.722	0.592	1.1348e-13
GATA6	4.27501e-18	-0.974509	0.355	0.563	1.14938e-13
TUBGCP2	4.7814e-18	0.94222	0.584	0.365	1.28553e-13
ATXN10	4.81956e-18	-0.72536	0.549	0.721	1.29579e-13
SLC27A4	4.96217e-18	1.0994	0.469	0.238	1.33413e-13
ARL17B	5.04513e-18	0.865175	0.633	0.419	1.35643e-13
TRIM71	5.08271e-18	0.640022	0.708	0.515	1.36654e-13
ZNF251	5.78312e-18	1.20546	0.432	0.203	1.55485e-13
YES1	5.81516e-18	-0.853669	0.448	0.642	1.56346e-13
RASSF3	6.20945e-18	-1.09374	0.269	0.476	1.66947e-13
TMEM120B	6.30255e-18	0.89131	0.622	0.41	1.6945e-13
RNASET2	6.35636e-18	2.02096	0.263	0.07	1.70897e-13
CNOT4	6.48763e-18	-0.694108	0.565	0.749	1.74426e-13
ENAH	7.87966e-18	-0.737863	0.677	0.79	2.11853e-13
LINC00486	8.09871e-18	0.210042	1	1	2.17742e-13
ENSG00000267940	8.42385e-18	-3.73012	0.007	0.092	2.26484e-13
TRPM6	8.63797e-18	-1.19421	0.287	0.489	2.32241e-13
DHCR7	8.80779e-18	-1.58336	0.086	0.249	2.36806e-13
PON2	9.2735e-18	-2.02942	0.045	0.177	2.49327e-13
MRPS27	9.35047e-18	-0.874065	0.424	0.629	2.51397e-13
ABLIM1	9.39878e-18	1.83315	0.283	0.085	2.52696e-13
TRAPPC10	9.69047e-18	-0.621976	0.632	0.793	2.60538e-13
MTCL1	1.02533e-17	2.13083	0.271	0.079	2.75669e-13
EXTL3	1.02981e-17	1.58206	0.323	0.114	2.76875e-13
HNRNPU	1.03437e-17	-0.53835	0.692	0.849	2.781e-13
TRIM8	1.04799e-17	2.61828	0.211	0.037	2.81761e-13
CASC15	1.06243e-17	0.422114	0.982	0.941	2.85644e-13
ENSG00000260122	1.0902e-17	-4.50412	0.003	0.076	2.9311e-13
CUX1	1.27573e-17	-0.431893	0.982	0.989	3.42992e-13
CGA	1.28741e-17	-6.84116	0	0.066	3.46134e-13
STK24	1.31177e-17	-0.851318	0.407	0.609	3.52682e-13
PROSER2	1.36806e-17	-1.97326	0.059	0.201	3.67816e-13
PCMT1	1.41912e-17	0.950587	0.562	0.345	3.81544e-13
ZNF609	1.43046e-17	-0.588124	0.704	0.865	3.84592e-13
CBWD2	1.43209e-17	-0.944376	0.279	0.498	3.8503e-13
RPS6KA5	1.55705e-17	0.841476	0.528	0.299	4.18628e-13
KCNJ6	1.56699e-17	-1.02425	0.34	0.55	4.21302e-13
PRRC2C	1.57815e-17	-0.481151	0.953	0.976	4.24303e-13
CYP19A1	1.59187e-17	-6.08908	0.006	0.087	4.2799e-13
NUTM2B-AS1	1.59652e-17	-0.72123	0.473	0.681	4.29241e-13
PRSS12	1.71788e-17	-1.69349	0.152	0.332	4.61871e-13
GARRE1	1.76788e-17	-1.10818	0.313	0.515	4.75311e-13
GDPD1	1.78391e-17	1.9514	0.274	0.081	4.79622e-13
HMGB1	1.85149e-17	-0.740217	0.427	0.653	4.97792e-13
PHGDH	1.86073e-17	-1.1504	0.219	0.419	5.00276e-13
ALOX5	1.86106e-17	-2.13066	0.045	0.175	5.00365e-13
CSGALNACT1	1.8721e-17	-2.11345	0.06	0.201	5.03334e-13
WDR47	2.05054e-17	1.3984	0.359	0.146	5.51308e-13
VGLL1	2.0569e-17	-2.40162	0.028	0.142	5.53019e-13
MEST	2.06433e-17	1.66346	0.308	0.107	5.55017e-13
SSBP2	2.26407e-17	1.53772	0.341	0.135	6.08718e-13
FARSB	2.36841e-17	-0.899685	0.335	0.546	6.36771e-13
PSAT1	2.39916e-17	-1.1118	0.233	0.437	6.45038e-13
FARP1	2.50472e-17	-0.70006	0.718	0.834	6.73419e-13
ENSG00000288098	2.60279e-17	1.26843	0.399	0.179	6.99787e-13
CCDC57	2.71333e-17	0.838866	0.656	0.459	7.29505e-13
ZSWIM3	2.81993e-17	2.47561	0.209	0.037	7.58166e-13
ENSG00000269842	3.01259e-17	-0.980695	0.346	0.557	8.09965e-13
SYT14	3.0614e-17	1.8615	0.297	0.103	8.23089e-13
NFKB1	3.06944e-17	-1.24505	0.207	0.397	8.25249e-13
MIR222HG	3.20442e-17	-3.03755	0.014	0.107	8.6154e-13
PWWP2B	3.29998e-17	-1.20728	0.157	0.349	8.87232e-13
FRYL	3.41055e-17	-0.578609	0.634	0.775	9.16959e-13
AGPS	3.50492e-17	-1.06287	0.228	0.434	9.42332e-13
MT-ND3	3.52079e-17	0.562625	0.936	0.841	9.466e-13
DEFB123	3.67479e-17	5.22762	0.144	0.002	9.88003e-13
SMG1	3.73474e-17	-0.385995	0.958	0.974	1.00412e-12
F2RL1	3.81202e-17	1.44965	0.362	0.151	1.0249e-12
KHDC3L	3.91128e-17	2.02458	0.239	0.057	1.05159e-12
KIF9-AS1	3.97491e-17	1.61222	0.349	0.144	1.0687e-12
DYNC2H1	4.05218e-17	1.61417	0.347	0.142	1.08947e-12
ADCY7	4.2176e-17	1.85928	0.269	0.079	1.13394e-12
NINL	4.25151e-17	0.82866	0.643	0.434	1.14306e-12
SETDB1	4.42882e-17	1.37044	0.369	0.157	1.19073e-12
ACAT2	4.50867e-17	-1.03138	0.221	0.428	1.2122e-12
EIF2B3	4.60458e-17	0.713433	0.681	0.461	1.23799e-12
PHKB	4.61637e-17	-0.744294	0.472	0.664	1.24116e-12
FOXH1	4.69877e-17	3.06573	0.181	0.022	1.26331e-12
WAC	4.88972e-17	-0.626695	0.687	0.821	1.31465e-12
DGKZ	4.91875e-17	0.917168	0.558	0.358	1.32245e-12
SIGIRR	5.05566e-17	-0.938267	0.304	0.517	1.35926e-12
MRPS35	5.08521e-17	1.29224	0.399	0.181	1.36721e-12
NVL	5.30692e-17	0.626313	0.77	0.607	1.42682e-12
TENM4	5.54131e-17	2.15062	0.23	0.052	1.48984e-12
CERS5	5.61557e-17	-0.53189	0.766	0.88	1.5098e-12
SPATA22	6.07621e-17	1.62761	0.316	0.116	1.63365e-12
C5orf34	6.18457e-17	0.897053	0.602	0.389	1.66278e-12
ST3GAL4	6.40681e-17	-0.936762	0.306	0.52	1.72254e-12
ANOS1	7.07084e-17	-2.47859	0.048	0.175	1.90107e-12
PTPN2	7.3604e-17	0.689195	0.722	0.555	1.97892e-12
POLH	7.54823e-17	1.18524	0.451	0.236	2.02942e-12
BMT2	8.17492e-17	-1.12144	0.235	0.432	2.19791e-12
KATNBL1	8.18867e-17	-0.870372	0.365	0.574	2.2016e-12
PXN	8.24881e-17	-0.833251	0.434	0.642	2.21777e-12
TCOF1	8.97046e-17	0.694386	0.731	0.59	2.4118e-12
ERF	9.17007e-17	1.31892	0.402	0.194	2.46547e-12
FADS2	9.46474e-17	-1.09828	0.225	0.426	2.54469e-12
MORC3	9.67821e-17	0.895548	0.616	0.432	2.60208e-12
SMIM14	9.98378e-17	1.65361	0.323	0.124	2.68424e-12
AGBL4	1.01358e-16	1.10231	0.459	0.24	2.72512e-12
EEF1AKMT1	1.05064e-16	-1.53232	0.099	0.26	2.82476e-12
TUSC3	1.06088e-16	-0.803088	0.46	0.655	2.85229e-12
MEIOB	1.1048e-16	2.50838	0.21	0.041	2.97036e-12
ENSG00000267383	1.11507e-16	0.672583	0.769	0.638	2.99798e-12
ATP2C2	1.15626e-16	-1.37389	0.154	0.336	3.10873e-12
ZNF254	1.1797e-16	-0.821392	0.487	0.659	3.17174e-12
IQCE	1.24427e-16	1.16451	0.436	0.218	3.34534e-12
HYAL1	1.24502e-16	2.4275	0.197	0.033	3.34736e-12
ENSG00000274276	1.24683e-16	-0.841961	0.39	0.596	3.35223e-12
RFX7	1.29501e-16	0.916686	0.595	0.406	3.48177e-12
PAXBP1	1.32701e-16	-0.771863	0.474	0.659	3.5678e-12
SMAGP	1.33496e-16	-1.32944	0.155	0.338	3.58916e-12
WARS1	1.33578e-16	1.07697	0.505	0.29	3.59138e-12
PLEKHA5	1.34051e-16	0.554513	0.863	0.782	3.6041e-12
ZBTB46	1.37196e-16	0.918935	0.575	0.376	3.68865e-12
SRCIN1	1.44478e-16	2.90301	0.191	0.031	3.88444e-12
LYRM4	1.58346e-16	-0.983667	0.335	0.531	4.25729e-12
TXNRD1	1.66466e-16	-0.454431	0.922	0.963	4.4756e-12
PCAT1	1.6823e-16	0.93295	0.534	0.303	4.52304e-12
ORAI1	1.74755e-16	1.8027	0.246	0.063	4.69846e-12
UFL1-AS1	1.75851e-16	-1.78437	0.079	0.227	4.72794e-12
SIPA1L3	1.83109e-16	-0.496493	0.967	0.967	4.92307e-12
C6orf132	1.87339e-16	-0.986586	0.285	0.489	5.03679e-12
ENSG00000229321	2.00436e-16	1.79344	0.283	0.094	5.38892e-12
NFE2L2	2.01563e-16	-0.944041	0.33	0.537	5.41923e-12
COPG2	2.04006e-16	-0.855564	0.394	0.59	5.48491e-12
CDC25C	2.05592e-16	1.64596	0.314	0.118	5.52754e-12
SLC25A38	2.07917e-16	1.57353	0.319	0.12	5.59006e-12
MINDY2	2.11068e-16	0.890462	0.582	0.373	5.67478e-12
UBAC2	2.22424e-16	0.484925	0.91	0.891	5.9801e-12
ETNK1	2.31012e-16	-0.776724	0.499	0.675	6.21099e-12
MED12L	2.33624e-16	-2.87171	0.164	0.323	6.2812e-12
DIAPH3	2.49405e-16	-0.625726	0.618	0.799	6.70551e-12
MAPK8	2.49922e-16	-0.737859	0.487	0.67	6.7194e-12
AFAP1	2.50507e-16	-0.641042	0.633	0.782	6.73514e-12
DNAH3	2.53691e-16	1.97049	0.248	0.068	6.82073e-12
MTM1	2.58979e-16	1.17486	0.441	0.227	6.96292e-12
PHACTR2	2.67236e-16	-1.04389	0.257	0.459	7.18491e-12
MRC2	2.67296e-16	2.2896	0.227	0.055	7.18651e-12
TPI1	2.74209e-16	0.82414	0.673	0.5	7.37238e-12
ARHGAP8	2.76288e-16	-0.458731	0.808	0.932	7.42829e-12
ENSG00000214772	2.85269e-16	0.880652	0.597	0.397	7.66973e-12
HPGD	2.85306e-16	-1.69949	0.093	0.249	7.67074e-12
SNRPN	2.9383e-16	1.28888	0.387	0.177	7.89991e-12
USP14	2.94928e-16	-0.817549	0.359	0.572	7.92943e-12
ENSG00000288830	3.03275e-16	1.34647	0.358	0.153	8.15384e-12
FAM133B	3.03792e-16	-0.733468	0.504	0.683	8.16775e-12
FBXL2	3.05049e-16	-1.11359	0.249	0.443	8.20154e-12
SLC12A7	3.16921e-16	1.3002	0.432	0.236	8.52073e-12
MGST1	3.2159e-16	0.865797	0.601	0.404	8.64626e-12
DAG1	3.23405e-16	-0.700391	0.561	0.753	8.69507e-12
GAS2L3	3.41276e-16	-1.91585	0.056	0.188	9.17554e-12
GIGYF1	3.51873e-16	0.642975	0.773	0.683	9.46044e-12
GCNT2	3.53871e-16	0.582413	0.849	0.762	9.51416e-12
ACSL4	3.59038e-16	-2.3192	0.044	0.166	9.65309e-12
LRRC41	3.5922e-16	1.49869	0.326	0.129	9.65798e-12
TPTE2	3.70718e-16	1.20446	0.402	0.192	9.96713e-12
TOGARAM1	3.73115e-16	1.17867	0.452	0.245	1.00316e-11
NPDC1	3.83595e-16	1.92781	0.23	0.057	1.03133e-11
ATP13A1	3.97369e-16	1.10055	0.446	0.234	1.06837e-11
CLUH	3.99677e-16	0.768252	0.69	0.544	1.07457e-11
NUP58	4.04998e-16	-0.902901	0.324	0.528	1.08888e-11
ACLY	4.21382e-16	-0.862474	0.361	0.566	1.13293e-11
SHOC1	4.30393e-16	2.08009	0.227	0.055	1.15716e-11
ZNF534	4.34258e-16	2.06092	0.227	0.055	1.16755e-11
ZDHHC11	4.46419e-16	1.93315	0.259	0.079	1.20024e-11
ENSG00000265477	4.48059e-16	-3.29182	0.008	0.087	1.20465e-11
ZFAT	4.55087e-16	-1.37027	0.133	0.306	1.22355e-11
RPS6KA2	4.6713e-16	1.19987	0.412	0.197	1.25592e-11
PTGES2	4.81668e-16	1.60888	0.318	0.124	1.29501e-11
SPATA6	4.93679e-16	1.34605	0.352	0.148	1.3273e-11
DHX9	4.99243e-16	-0.561399	0.664	0.832	1.34227e-11
ANGPT1	5.08194e-16	-1.48415	0.088	0.24	1.36633e-11
UXS1	5.69866e-16	-0.956348	0.282	0.487	1.53214e-11
NBPF12	5.75772e-16	0.924927	0.599	0.402	1.54802e-11
DLG1	5.84469e-16	-0.418034	0.851	0.934	1.5714e-11
VPS36	6.22024e-16	-1.07625	0.238	0.43	1.67237e-11
ZNF490	6.32972e-16	1.53688	0.303	0.109	1.70181e-11
ZNF512B	6.53151e-16	2.68867	0.18	0.026	1.75606e-11
SETD7	6.65022e-16	-1.60695	0.088	0.238	1.78798e-11
LINC01162	6.69521e-16	0.453689	0.952	0.891	1.80007e-11
TNRC6B	6.94936e-16	0.556115	0.817	0.677	1.86841e-11
SMURF1	7.14447e-16	-0.583742	0.708	0.849	1.92086e-11
RAB28	7.19389e-16	-0.883105	0.357	0.55	1.93415e-11
RAP1A	7.2019e-16	0.786373	0.656	0.469	1.9363e-11
QRICH2	7.31605e-16	2.66981	0.179	0.026	1.96699e-11
UBE2Q2	7.96834e-16	0.77669	0.643	0.443	2.14237e-11
ENSG00000233379	8.01329e-16	-3.44602	0.014	0.1	2.15445e-11
JAZF1	8.13885e-16	1.3536	0.364	0.162	2.18821e-11
LMX1B	8.24437e-16	-2.35829	0.065	0.199	2.21658e-11
TPTE	8.61446e-16	1.0329	0.478	0.269	2.31608e-11
TJP2	8.65997e-16	0.47663	0.862	0.769	2.32832e-11
KSR2	8.91731e-16	1.57631	0.312	0.12	2.39751e-11
ENSG00000242029	9.71439e-16	-0.626346	0.654	0.812	2.61181e-11
PMS2	9.81912e-16	0.874561	0.575	0.36	2.63997e-11
STRA6	1.03527e-15	-1.83269	0.043	0.164	2.78343e-11
CLDN10	1.04051e-15	2.47716	0.193	0.035	2.79751e-11
SMAD1	1.12283e-15	-1.30682	0.153	0.325	3.01884e-11
SPECC1L	1.1675e-15	0.440894	0.906	0.81	3.13894e-11
ZNF611	1.20091e-15	0.652719	0.763	0.618	3.22878e-11
FBXO28	1.26802e-15	0.952495	0.537	0.343	3.4092e-11
OVOL1	1.29039e-15	-3.54897	0.008	0.085	3.46936e-11
ERGIC1	1.35282e-15	1.39748	0.342	0.144	3.63719e-11
CELSR2	1.37887e-15	2.66981	0.184	0.031	3.70722e-11
RBFOX1	1.40916e-15	1.35689	0.409	0.21	3.78867e-11
GIPC1	1.43398e-15	1.3155	0.366	0.166	3.85541e-11
NSD3	1.43505e-15	-0.692978	0.478	0.677	3.85827e-11
ENSG00000284634	1.44765e-15	0.830968	0.612	0.43	3.89214e-11
ATF7IP	1.4666e-15	0.543824	0.752	0.618	3.9431e-11
ESRRB	1.49556e-15	2.36342	0.207	0.046	4.02095e-11
LMF1	1.53429e-15	1.52188	0.322	0.131	4.1251e-11
SH2B1	1.5455e-15	1.54799	0.322	0.131	4.15523e-11
PARVB	1.59987e-15	1.64405	0.293	0.107	4.30141e-11
LMNTD2-AS1	1.62114e-15	2.26737	0.223	0.057	4.3586e-11
GRN	1.64383e-15	2.16195	0.224	0.057	4.4196e-11
MRPL48	1.68679e-15	0.971913	0.487	0.269	4.53511e-11
LIMS1	1.71566e-15	-0.776358	0.448	0.64	4.61273e-11
KLF4	1.71761e-15	3.38043	0.156	0.015	4.61795e-11
MAPK12	1.75585e-15	2.30118	0.198	0.039	4.72079e-11
TTTY14	1.78372e-15	-1.65729	0.064	0.199	4.79572e-11
SMIM10L2A	1.81324e-15	2.8142	0.179	0.028	4.87507e-11
A4GALT	1.87644e-15	0.59613	0.793	0.655	5.04499e-11
CYBA	1.89029e-15	1.82884	0.228	0.057	5.08222e-11
LINC00685	1.89827e-15	1.78128	0.286	0.103	5.10369e-11
NEAT1	1.90291e-15	0.411439	1	0.996	5.11618e-11
EIF2S3	1.92646e-15	0.66705	0.697	0.524	5.17947e-11
LINC02652	1.99906e-15	-1.88696	0.053	0.179	5.37466e-11
ARHGAP28	2.01334e-15	-1.70757	0.079	0.221	5.41306e-11
ACOT8	2.03578e-15	2.12133	0.223	0.057	5.47341e-11
SLC22A15	2.20177e-15	1.37108	0.352	0.155	5.91968e-11
RB1CC1	2.22944e-15	0.764319	0.695	0.557	5.99408e-11
BCL2L13	2.25828e-15	0.906894	0.516	0.301	6.07162e-11
PTPN6	2.26206e-15	0.971789	0.504	0.293	6.08176e-11
PLIN3	2.30715e-15	1.75217	0.261	0.083	6.203e-11
MICALL1	2.42962e-15	-1.15734	0.227	0.413	6.53227e-11
C1orf52	2.55512e-15	-1.22209	0.167	0.343	6.86969e-11
PLEKHB2	2.65275e-15	0.94284	0.478	0.271	7.13218e-11
XPR1	2.68859e-15	-0.977416	0.286	0.478	7.22855e-11
WLS	2.73644e-15	-1.473	0.165	0.336	7.3572e-11
UBR5	2.77369e-15	-0.638298	0.707	0.825	7.45734e-11
PSMD11	2.80486e-15	-0.647305	0.537	0.71	7.54116e-11
PDE4C	2.8477e-15	2.37081	0.221	0.057	7.65632e-11
FAM98B	2.89361e-15	-1.38798	0.091	0.242	7.77977e-11
METTL2B	2.92469e-15	0.821982	0.553	0.343	7.86332e-11
BRAT1	3.07447e-15	1.03551	0.489	0.288	8.26602e-11
ITPKB	3.1097e-15	2.28438	0.197	0.039	8.36074e-11
LARP4B	3.13434e-15	-0.519228	0.712	0.871	8.42698e-11
DDX10	3.19748e-15	-0.621384	0.608	0.753	8.59675e-11
MELTF	3.2277e-15	1.68722	0.225	0.057	8.678e-11
ENSG00000233290	3.35403e-15	2.79692	0.18	0.031	9.01764e-11
ERI1	3.48623e-15	-0.940991	0.301	0.498	9.37306e-11
RAD54L	3.60496e-15	0.840668	0.601	0.413	9.69229e-11
SSH3	3.76969e-15	1.4525	0.317	0.127	1.01352e-10
SLC25A48	3.95396e-15	-2.562	0.031	0.135	1.06306e-10
ZBTB46-AS1	4.0958e-15	1.26288	0.393	0.194	1.1012e-10
ZNF676	4.20214e-15	-0.566761	0.625	0.81	1.12979e-10
PSAP	4.40874e-15	0.769487	0.664	0.485	1.18533e-10
MAP3K2	4.48204e-15	0.88052	0.583	0.391	1.20504e-10
RCL1	4.49122e-15	-0.931273	0.265	0.463	1.20751e-10
LTBR	4.56566e-15	-1.50235	0.071	0.21	1.22752e-10
ENSG00000288043	4.73444e-15	-1.40577	0.09	0.238	1.2729e-10
YBX2	4.93627e-15	3.71343	0.144	0.011	1.32716e-10
SLC25A39	5.02876e-15	0.932174	0.513	0.299	1.35203e-10
GANC	5.03019e-15	1.58138	0.285	0.103	1.35242e-10
TMEM144	5.06204e-15	1.01767	0.487	0.293	1.36098e-10
ZNF148	5.30759e-15	-0.598454	0.615	0.775	1.427e-10
PRKCSH	5.42021e-15	0.734983	0.655	0.472	1.45728e-10
LLGL2	5.47361e-15	0.889199	0.569	0.371	1.47164e-10
REC8	5.50664e-15	2.54573	0.189	0.037	1.48052e-10
GOLPH3L	5.56826e-15	1.46627	0.296	0.111	1.49708e-10
VPS35L	5.61745e-15	0.968982	0.509	0.308	1.51031e-10
CAPG	5.73352e-15	1.56323	0.266	0.087	1.54151e-10
BASP1-AS1	6.0286e-15	-1.46565	0.127	0.286	1.62085e-10
CCZ1	6.04571e-15	0.951329	0.52	0.319	1.62545e-10
TSPAN13	6.24349e-15	1.30512	0.333	0.138	1.67863e-10
USP43	6.3875e-15	1.10289	0.445	0.249	1.71734e-10
ARHGEF1	6.47827e-15	1.16241	0.382	0.179	1.74175e-10
TYK2	6.58658e-15	0.935133	0.492	0.288	1.77087e-10
KLHL2	6.59162e-15	-0.899539	0.334	0.526	1.77222e-10
TMC5	6.7594e-15	-0.981149	0.268	0.456	1.81733e-10
TNK2	7.1539e-15	0.699273	0.705	0.568	1.9234e-10
ZNF462	7.24396e-15	1.55116	0.301	0.116	1.94761e-10
HMGB3	7.31241e-15	1.47364	0.324	0.138	1.96602e-10
CTSB	7.39245e-15	0.878919	0.571	0.38	1.98753e-10
ZNF600	7.46465e-15	0.772953	0.642	0.465	2.00695e-10
OLFM2	7.61752e-15	1.09296	0.409	0.203	2.04805e-10
TRIM24	7.77109e-15	-0.745562	0.596	0.738	2.08934e-10
MT-ATP6	7.82022e-15	0.454181	0.99	0.963	2.10254e-10
SLC2A1	7.94993e-15	0.674478	0.641	0.434	2.13742e-10
ARID4B	8.07702e-15	0.38761	0.936	0.895	2.17159e-10
IFITM3	8.43161e-15	1.66437	0.284	0.105	2.26692e-10
EGLN3	8.75166e-15	-1.28722	0.141	0.308	2.35297e-10
RRAD	9.0172e-15	2.98481	0.155	0.017	2.42436e-10
LINC02595	9.15832e-15	-2.36311	0.021	0.114	2.4623e-10
PARP4	9.16545e-15	0.987732	0.455	0.245	2.46422e-10
ENSG00000261114	9.52265e-15	-3.93427	0.004	0.068	2.56026e-10
NUDCD3	9.53829e-15	-0.635732	0.519	0.699	2.56446e-10
MIR17HG	9.57042e-15	-1.13983	0.204	0.384	2.5731e-10
TNFAIP3	9.78615e-15	-2.86763	0.016	0.1	2.6311e-10
CDC42SE2	9.98595e-15	-0.744648	0.415	0.607	2.68482e-10
SLC7A1	9.98835e-15	-1.92663	0.059	0.183	2.68547e-10
RNF168	1.00007e-14	1.02317	0.485	0.29	2.68879e-10
TLK1	1.03553e-14	-0.766227	0.533	0.707	2.78413e-10
DHRS3	1.08443e-14	1.69023	0.266	0.092	2.91561e-10
ZBTB40	1.08532e-14	-0.752108	0.408	0.596	2.91799e-10
CENPI	1.10762e-14	-1.16817	0.245	0.419	2.97795e-10
PDCD6	1.16614e-14	0.64353	0.722	0.55	3.13527e-10
NSMCE2	1.17459e-14	-0.519489	0.719	0.884	3.15801e-10
TNFRSF8	1.17669e-14	2.07963	0.22	0.059	3.16365e-10
FIP1L1	1.18822e-14	-0.977353	0.386	0.561	3.19464e-10
VRK2	1.1979e-14	-0.731335	0.499	0.666	3.22067e-10
NMU	1.2229e-14	2.86355	0.158	0.02	3.28789e-10
NBPF11	1.26121e-14	0.993541	0.482	0.29	3.39088e-10
HNRNPH3	1.26885e-14	-0.868307	0.262	0.461	3.41144e-10
ENSG00000284309	1.26907e-14	2.59466	0.165	0.024	3.41202e-10
LTBP4	1.28185e-14	1.67402	0.263	0.09	3.44637e-10
SCX	1.3291e-14	5.87309	0.119	0	3.57342e-10
GALNT11	1.35081e-14	-0.800967	0.453	0.622	3.6318e-10
LIN28B	1.36239e-14	-0.594085	0.656	0.782	3.66293e-10
PABIR3	1.39964e-14	1.82088	0.25	0.081	3.76306e-10
MAPKBP1	1.41364e-14	-1.00418	0.214	0.4	3.8007e-10
ENSG00000242880	1.43214e-14	1.59907	0.282	0.105	3.85046e-10
ABHD12B	1.43753e-14	2.4275	0.189	0.039	3.86495e-10
ENSG00000235979	1.44997e-14	0.659772	0.718	0.55	3.8984e-10
BRAF	1.64624e-14	-0.533472	0.655	0.797	4.42609e-10
CMIP	1.66924e-14	-0.617831	0.793	0.893	4.48793e-10
NLRP12	1.71684e-14	2.23566	0.197	0.044	4.61589e-10
TXNIP	1.75081e-14	2.62295	0.161	0.022	4.70723e-10
SSU72	1.76942e-14	0.912846	0.508	0.308	4.75727e-10
VENTX	1.82767e-14	2.34584	0.189	0.039	4.91388e-10
PRKAR2A	1.83965e-14	0.94641	0.507	0.312	4.9461e-10
SLCO1A2	1.85108e-14	0.982445	0.46	0.269	4.97681e-10
RFPL1S	1.86912e-14	1.97944	0.219	0.059	5.02532e-10
P2RY6	1.87035e-14	-3.04627	0.021	0.111	5.02863e-10
CD47	1.87203e-14	-1.64665	0.057	0.181	5.03314e-10
ENSG00000228470	1.91619e-14	-4.16308	0.003	0.063	5.15186e-10
ENSG00000250421	1.96277e-14	0.89649	0.441	0.236	5.27709e-10
SDHA	2.00328e-14	0.673985	0.689	0.55	5.38602e-10
LRRC4B	2.02796e-14	2.32243	0.178	0.033	5.45237e-10
RDH13	2.05933e-14	1.25668	0.388	0.201	5.53671e-10
PRRT2	2.10833e-14	2.34074	0.186	0.037	5.66845e-10
TSEN15	2.12065e-14	-1.52413	0.079	0.216	5.70158e-10
BCAS4	2.12352e-14	2.45008	0.187	0.039	5.70929e-10
REEP1	2.20591e-14	-0.730221	0.598	0.734	5.93082e-10
TFPI	2.2062e-14	1.40784	0.309	0.124	5.93159e-10
ENSG00000260242	2.26953e-14	-0.662396	0.668	0.788	6.10187e-10
BTBD2	2.27831e-14	1.11224	0.406	0.21	6.12547e-10
PEBP1	2.32173e-14	1.08721	0.408	0.21	6.24221e-10
CFAP46	2.46967e-14	1.99403	0.229	0.068	6.63996e-10
ZBTB7A	2.47632e-14	-0.631338	0.537	0.725	6.65784e-10
JADE1	2.49484e-14	-1.3743	0.165	0.328	6.70763e-10
CPZ	2.50341e-14	-3.00343	0.012	0.09	6.73067e-10
GNG7	2.53321e-14	1.55423	0.313	0.133	6.81079e-10
ABCC10	2.53792e-14	1.21533	0.398	0.207	6.82344e-10
CDK10	2.57414e-14	0.829983	0.587	0.408	6.92082e-10
GRAMD1C	2.63615e-14	1.95326	0.216	0.057	7.08756e-10
PAN3	2.66489e-14	0.429735	0.915	0.882	7.16483e-10
GTF2F2	2.71177e-14	-0.6482	0.521	0.69	7.29086e-10
CENPP	2.73914e-14	0.482124	0.869	0.801	7.36444e-10
NUP50	2.77827e-14	-0.80694	0.34	0.537	7.46964e-10
USP15	2.79697e-14	-0.755479	0.454	0.622	7.51994e-10
NKTR	2.81891e-14	-0.63102	0.598	0.753	7.57891e-10
CGNL1	2.85022e-14	1.0711	0.445	0.251	7.6631e-10
ZNF438	2.91528e-14	-1.47158	0.098	0.242	7.83801e-10
VPS13B	2.92579e-14	-0.432584	0.779	0.876	7.86628e-10
SRRM3	3.05005e-14	2.58301	0.173	0.031	8.20036e-10
ARRDC2	3.07819e-14	2.36272	0.19	0.041	8.27603e-10
TXNRD2	3.13561e-14	1.77943	0.228	0.066	8.43041e-10
XPO1	3.26921e-14	0.361712	0.962	0.945	8.78961e-10
LMAN2	3.33711e-14	0.915573	0.49	0.29	8.97215e-10
TSC2	3.34357e-14	1.03578	0.439	0.24	8.98953e-10
NCOA6	3.38995e-14	-0.801526	0.36	0.55	9.11421e-10
SYMPK	3.41139e-14	0.696535	0.666	0.513	9.17185e-10
NTM	3.4164e-14	2.1323	0.228	0.068	9.18533e-10
DEPDC5	3.43569e-14	0.860293	0.546	0.36	9.2372e-10
PIP4K2A	3.52414e-14	-0.703729	0.606	0.742	9.475e-10
CBWD6	3.52553e-14	-0.839192	0.341	0.528	9.47873e-10
TSBP1	3.6446e-14	2.22493	0.194	0.044	9.79888e-10
TRIM60	3.64475e-14	1.67166	0.241	0.074	9.79927e-10
ENSG00000254339	3.69919e-14	1.65266	0.258	0.087	9.94564e-10
TPP2	3.77235e-14	-0.851266	0.327	0.509	1.01423e-09
LINGO1	3.86523e-14	2.03048	0.207	0.052	1.0392e-09
TFR2	3.87642e-14	2.07638	0.2	0.048	1.04221e-09
NET1	3.9109e-14	-1.75096	0.076	0.207	1.05149e-09
ENSG00000253584	4.01347e-14	-0.407694	0.873	0.932	1.07906e-09
ENSG00000278390	4.01902e-14	-1.72926	0.056	0.177	1.08055e-09
ENSG00000224848	4.09492e-14	1.43412	0.242	0.076	1.10096e-09
CCSAP	4.14862e-14	-1.61289	0.068	0.197	1.1154e-09
ENSG00000263603	4.18105e-14	2.30674	0.186	0.039	1.12412e-09
NUTM2A-AS1	4.56334e-14	-0.631623	0.453	0.644	1.2269e-09
KCMF1	4.64392e-14	-0.744374	0.427	0.616	1.24856e-09
LINC01414	4.84071e-14	1.58138	0.271	0.098	1.30147e-09
FCHO1	4.91642e-14	3.22762	0.144	0.015	1.32183e-09
SLC30A5	5.15282e-14	0.900057	0.548	0.373	1.38539e-09
KYAT3	5.2659e-14	-0.840342	0.377	0.561	1.41579e-09
DHX36	5.26999e-14	-0.609727	0.609	0.755	1.41689e-09
CUL5	5.28268e-14	-0.816748	0.321	0.52	1.4203e-09
MAPK14	5.39102e-14	-0.744841	0.473	0.642	1.44943e-09
DDT	5.46699e-14	1.66826	0.268	0.098	1.46986e-09
PRKAR2B	5.58849e-14	-2.42125	0.028	0.124	1.50252e-09
CRACD	5.74806e-14	-1.01168	0.285	0.467	1.54542e-09
ZFP36L2	5.77503e-14	1.17559	0.334	0.144	1.55268e-09
DDX43	6.10027e-14	1.33978	0.351	0.168	1.64012e-09
CLASRP	6.16593e-14	0.666725	0.674	0.511	1.65777e-09
ST6GAL1	6.52116e-14	0.2735	0.999	0.98	1.75328e-09
CTNNBL1	6.55392e-14	-0.783947	0.356	0.548	1.76209e-09
ENSG00000225420	6.58571e-14	-1.99316	0.043	0.153	1.77063e-09
EXT1	6.82659e-14	-0.596006	0.647	0.793	1.8354e-09
UGGT2	7.00235e-14	-0.74212	0.482	0.648	1.88265e-09
TMC7	7.04464e-14	1.22185	0.38	0.192	1.89402e-09
PTPRE	7.13587e-14	-3.25619	0.013	0.09	1.91855e-09
GNAI2	7.27188e-14	1.47633	0.299	0.122	1.95512e-09
SLC19A2	7.79648e-14	-1.78963	0.064	0.188	2.09616e-09
MAML3	7.81963e-14	-1.13172	0.456	0.614	2.10239e-09
TECPR2	7.94565e-14	1.52844	0.306	0.131	2.13627e-09
TOMM40	7.98286e-14	0.952049	0.472	0.282	2.14627e-09
NUDT4	8.03657e-14	0.667858	0.643	0.461	2.16071e-09
STXBP4	8.08985e-14	-1.05298	0.205	0.38	2.17504e-09
CAMSAP1	8.28666e-14	-0.948912	0.346	0.528	2.22795e-09
SEZ6L2	8.33359e-14	1.91873	0.217	0.061	2.24057e-09
CCZ1B	8.34519e-14	1.02504	0.447	0.26	2.24369e-09
PAAF1	8.59212e-14	1.50656	0.296	0.122	2.31008e-09
CES2	8.60917e-14	1.31937	0.324	0.144	2.31466e-09
WARS2	8.66534e-14	-1.14657	0.194	0.362	2.32976e-09
ENTPD1-AS1	9.10969e-14	-0.755332	0.437	0.607	2.44923e-09
PRKCQ	9.34093e-14	3.3794	0.138	0.013	2.5114e-09
CMTM4	9.54514e-14	0.660478	0.698	0.572	2.56631e-09
ENSG00000250994	9.57712e-14	1.12595	0.231	0.07	2.57491e-09
PIGL	9.60739e-14	0.792275	0.624	0.467	2.58304e-09
BACE1	9.68711e-14	2.86934	0.154	0.022	2.60448e-09
HRK	9.75579e-14	1.9568	0.219	0.063	2.62294e-09
NAV1	1.03488e-13	-1.18481	0.288	0.452	2.78238e-09
MAP4K4	1.04327e-13	-0.511104	0.803	0.884	2.80495e-09
WDR36	1.07519e-13	-0.968535	0.201	0.38	2.89075e-09
ARHGEF11	1.10091e-13	-0.718183	0.53	0.686	2.95992e-09
UBE2B	1.11519e-13	-0.807496	0.408	0.587	2.99831e-09
CDHR3	1.16439e-13	1.23342	0.334	0.148	3.13059e-09
CNNM3	1.16925e-13	1.06573	0.384	0.192	3.14366e-09
BARD1	1.1832e-13	0.719559	0.633	0.467	3.18116e-09
GSTP1	1.21283e-13	0.955857	0.513	0.338	3.26082e-09
RNF13	1.23488e-13	-0.961148	0.243	0.424	3.32009e-09
WASF2	1.2632e-13	-0.713338	0.507	0.697	3.39625e-09
TCAF1	1.31326e-13	-1.364	0.09	0.229	3.53083e-09
COMMD7	1.32998e-13	-1.04751	0.25	0.428	3.57579e-09
VAPA	1.34479e-13	-0.9149	0.278	0.459	3.61561e-09
ENSG00000249007	1.35709e-13	1.6571	0.249	0.085	3.64867e-09
DSG2	1.36211e-13	-0.693305	0.421	0.611	3.66216e-09
NDUFAF7	1.36322e-13	1.15725	0.394	0.207	3.66514e-09
TEX10	1.36895e-13	-0.878958	0.328	0.515	3.68056e-09
SPTBN4	1.37874e-13	1.96454	0.212	0.059	3.70689e-09
AAMDC	1.38248e-13	1.57339	0.239	0.076	3.71694e-09
CACNA1C	1.43877e-13	2.21369	0.188	0.044	3.86829e-09
ABHD18	1.45353e-13	0.936712	0.48	0.288	3.90796e-09
SH3GLB2	1.46684e-13	1.69904	0.255	0.092	3.94374e-09
GSAP	1.47824e-13	3.0577	0.144	0.017	3.97438e-09
CERT1	1.48501e-13	0.566537	0.718	0.559	3.9926e-09
ENSG00000267405	1.54123e-13	-3.18219	0.008	0.076	4.14374e-09
ENSG00000261916	1.54802e-13	2.9662	0.144	0.017	4.162e-09
TANC1	1.56251e-13	-0.749825	0.537	0.703	4.20096e-09
ASIC3	1.69842e-13	2.57163	0.166	0.031	4.56638e-09
PPP2R5E	1.72293e-13	-0.551375	0.809	0.865	4.63227e-09
ERBB2	1.74076e-13	1.13064	0.392	0.205	4.68021e-09
TMC1	1.76922e-13	0.411298	0.625	0.441	4.75673e-09
LRP5	1.78003e-13	1.33166	0.337	0.159	4.78579e-09
SLC4A7	1.79351e-13	-0.806727	0.337	0.531	4.82203e-09
CEBPG	1.84056e-13	-1.44495	0.077	0.207	4.94854e-09
SHOC2	1.86899e-13	-0.988713	0.25	0.428	5.02496e-09
PSMC4	1.97564e-13	0.977738	0.477	0.293	5.3117e-09
EML3	1.97758e-13	1.29882	0.319	0.14	5.31693e-09
GLIPR2	1.9885e-13	1.11035	0.388	0.197	5.34628e-09
UFD1	2.01508e-13	-1.05183	0.215	0.386	5.41773e-09
CD276	2.10652e-13	-1.08361	0.16	0.325	5.66359e-09
GIPR	2.10883e-13	3.92372	0.122	0.007	5.66979e-09
ENSG00000284294	2.11176e-13	1.10078	0.373	0.186	5.67768e-09
HIP1R	2.20531e-13	-0.752585	0.367	0.555	5.9292e-09
ZNF410	2.26751e-13	-0.885926	0.263	0.445	6.09643e-09
PIBF1	2.30094e-13	-0.606304	0.613	0.753	6.18631e-09
IPMK	2.31653e-13	0.941634	0.466	0.273	6.22822e-09
LRRC1	2.33495e-13	-1.28143	0.139	0.293	6.27774e-09
EFR3B	2.39651e-13	1.238	0.386	0.207	6.44326e-09
GNB1	2.42731e-13	-0.557117	0.57	0.742	6.52607e-09
EIF3H	2.43895e-13	-0.507147	0.686	0.821	6.55735e-09
TEX264	2.46939e-13	1.03741	0.445	0.262	6.63919e-09
MRPS25	2.53623e-13	0.768639	0.613	0.45	6.81891e-09
MAP2K6	2.56041e-13	1.00638	0.403	0.21	6.88392e-09
TBC1D22B	2.60559e-13	-1.02438	0.198	0.369	7.00538e-09
DEAF1	2.63589e-13	1.05375	0.449	0.266	7.08686e-09
ATP8B1	2.65116e-13	0.646241	0.744	0.638	7.12792e-09
CSRNP3	2.76471e-13	1.77775	0.237	0.079	7.43321e-09
LRIG2	2.77907e-13	0.538223	0.761	0.664	7.47181e-09
FOCAD	2.78125e-13	-0.600958	0.632	0.734	7.47766e-09
CKMT1B	2.81307e-13	4.79909	0.112	0.002	7.56323e-09
ATM	2.9164e-13	0.768821	0.558	0.367	7.84104e-09
ATP2B4	3.03567e-13	0.5794	0.588	0.386	8.16169e-09
HNF4A	3.14646e-13	1.4997	0.261	0.096	8.45958e-09
ABHD15-AS1	3.21779e-13	2.16276	0.186	0.044	8.65135e-09
SLC7A4	3.26625e-13	-3.30059	0.006	0.07	8.78165e-09
AGL	3.28235e-13	0.425584	0.834	0.703	8.82494e-09
TMEM51	3.37822e-13	1.24064	0.328	0.148	9.08268e-09
USP34	3.38338e-13	-0.315241	0.961	0.987	9.09654e-09
GNAI3	3.41463e-13	-1.19404	0.136	0.29	9.18056e-09
DAGLB	3.53666e-13	0.935338	0.47	0.277	9.50866e-09
ARHGAP39	3.58429e-13	0.805759	0.547	0.371	9.63673e-09
TSHZ3	3.67559e-13	2.62645	0.166	0.033	9.88218e-09
TMEM150C	3.73355e-13	2.26166	0.176	0.037	1.0038e-08
NRBF2	3.79762e-13	1.65575	0.221	0.068	1.02103e-08
IPO11	3.81976e-13	-0.665468	0.527	0.686	1.02698e-08
HEATR5A	3.86803e-13	0.839346	0.561	0.395	1.03996e-08
CTSC	3.92271e-13	0.828823	0.552	0.376	1.05466e-08
PLEKHA7	3.92418e-13	-0.544831	0.64	0.799	1.05506e-08
NPAS1	3.94114e-13	2.62994	0.156	0.026	1.05961e-08
DNAJC10	4.21429e-13	-1.04138	0.195	0.362	1.13305e-08
SLC2A11	4.24843e-13	1.53795	0.251	0.09	1.14223e-08
RNF130	4.25317e-13	0.617	0.729	0.592	1.14351e-08
FHIT	4.28976e-13	-0.345602	0.972	0.969	1.15334e-08
RTKN2	4.36336e-13	-1.31234	0.101	0.242	1.17313e-08
EDEM2	4.65153e-13	1.12963	0.38	0.199	1.25061e-08
SF1	4.71272e-13	-0.756267	0.38	0.561	1.26706e-08
OTUD7A	4.75931e-13	-0.823626	0.372	0.539	1.27959e-08
RP2	4.86637e-13	-1.70098	0.061	0.179	1.30837e-08
LDLRAP1	4.91662e-13	1.59764	0.25	0.09	1.32188e-08
SOCS3	4.98919e-13	-3.10419	0.008	0.074	1.34139e-08
BAZ1A	5.09199e-13	-0.590276	0.605	0.74	1.36903e-08
ANKRD10	5.11653e-13	-0.909543	0.283	0.461	1.37563e-08
CBWD5	5.17306e-13	-0.761027	0.434	0.596	1.39083e-08
PLEKHG1	5.17795e-13	0.801603	0.563	0.371	1.39214e-08
ATP13A3	5.40274e-13	-0.810308	0.388	0.561	1.45258e-08
VWF	5.41867e-13	2.33543	0.164	0.031	1.45686e-08
SKA3	5.65572e-13	1.21615	0.341	0.164	1.5206e-08
ZNF34	5.68678e-13	2.85001	0.136	0.015	1.52895e-08
PPTC7	5.71311e-13	0.995786	0.411	0.223	1.53603e-08
SERPINB6	5.76376e-13	1.1135	0.351	0.172	1.54964e-08
ABHD12	5.93979e-13	-0.611764	0.557	0.714	1.59697e-08
CAVIN1	5.95879e-13	2.17919	0.18	0.041	1.60208e-08
LHPP	6.01583e-13	1.26737	0.346	0.17	1.61742e-08
CUL1	6.03998e-13	-0.621207	0.559	0.694	1.62391e-08
RANBP9	6.10453e-13	-0.647041	0.496	0.668	1.64126e-08
RSF1	6.1696e-13	0.559759	0.729	0.594	1.65876e-08
PARN	6.18368e-13	0.468769	0.846	0.771	1.66255e-08
NAGLU	6.20175e-13	1.32178	0.299	0.127	1.6674e-08
MAN2B1	6.20892e-13	1.25424	0.369	0.197	1.66933e-08
SRBD1	6.23221e-13	-0.763078	0.434	0.605	1.67559e-08
STEAP3	6.33032e-13	-1.73424	0.048	0.157	1.70197e-08
MAP2K4	6.42192e-13	-0.750356	0.369	0.552	1.7266e-08
SPSB2	6.51828e-13	2.02636	0.187	0.046	1.7525e-08
MTRNR2L1	6.52715e-13	0.744649	0.633	0.452	1.75489e-08
DBNDD2	6.62465e-13	-2.91916	0.01	0.079	1.7811e-08
GRID2	6.68794e-13	1.76899	0.27	0.107	1.79812e-08
ENSG00000258168	6.95733e-13	1.11902	0.354	0.175	1.87055e-08
DHX15	7.23596e-13	-0.616817	0.495	0.675	1.94546e-08
PPME1	7.3488e-13	-0.991096	0.206	0.376	1.9758e-08
FMN2	7.42083e-13	2.06075	0.207	0.061	1.99516e-08
ENSG00000282381	7.77233e-13	0.567305	0.76	0.618	2.08967e-08
MICU1	7.80312e-13	0.774529	0.617	0.478	2.09795e-08
STOM	7.83443e-13	1.5967	0.247	0.09	2.10636e-08
MCCC1	7.95437e-13	-0.80777	0.278	0.467	2.13861e-08
COMMD10	8.05416e-13	-0.44264	0.856	0.921	2.16544e-08
HNRNPC	8.44851e-13	-0.401993	0.833	0.924	2.27147e-08
ASPH	8.56729e-13	1.29349	0.296	0.124	2.3034e-08
VWA8	8.72476e-13	0.421879	0.901	0.812	2.34574e-08
DYM	8.82291e-13	-0.45432	0.707	0.854	2.37213e-08
KIF5C	8.84435e-13	2.698	0.143	0.02	2.37789e-08
EPC2	8.91582e-13	-0.90789	0.261	0.432	2.39711e-08
CDC25A	9.2246e-13	-1.11669	0.176	0.336	2.48013e-08
AK2	9.33423e-13	1.15611	0.36	0.183	2.5096e-08
HAS2-AS1	9.34561e-13	1.53297	0.255	0.094	2.51266e-08
PKD1	9.5406e-13	0.819602	0.557	0.391	2.56509e-08
SREBF2	9.71718e-13	-0.326941	0.962	0.987	2.61256e-08
RASGRF1	9.95087e-13	-1.87153	0.039	0.14	2.67539e-08
SSX2IP	9.99606e-13	-1.55926	0.065	0.183	2.68754e-08
IQCA1	1.00559e-12	1.96987	0.191	0.05	2.70364e-08
SLC20A2	1.01284e-12	-0.866541	0.324	0.515	2.72312e-08
LDB1	1.05522e-12	1.19568	0.338	0.162	2.83705e-08
CC2D1A	1.07724e-12	1.13753	0.353	0.172	2.89627e-08
ZER1	1.08273e-12	1.31221	0.303	0.133	2.91102e-08
IL17RE	1.0934e-12	-2.14601	0.029	0.12	2.93971e-08
TTLL4	1.09347e-12	0.948921	0.456	0.266	2.9399e-08
TENT4A	1.11615e-12	-0.771681	0.41	0.572	3.00088e-08
SEMA4B	1.14658e-12	1.15584	0.337	0.162	3.0827e-08
RIF1	1.20678e-12	0.349574	0.965	0.945	3.24454e-08
SESN2	1.23249e-12	-0.937051	0.281	0.459	3.31368e-08
FAM120C	1.23941e-12	1.35762	0.294	0.129	3.33227e-08
FBXL4	1.24991e-12	-0.956254	0.219	0.389	3.36051e-08
RBM5	1.2903e-12	0.598808	0.73	0.605	3.46911e-08
MEIS3	1.29824e-12	2.79217	0.141	0.02	3.49046e-08
DPF1	1.33213e-12	3.08721	0.14	0.02	3.58156e-08
PUM3	1.33254e-12	-0.455784	0.741	0.856	3.58266e-08
PALS2	1.33486e-12	-0.748536	0.624	0.749	3.5889e-08
ESRRA	1.35767e-12	0.799332	0.53	0.356	3.65024e-08
MATR3.1	1.36993e-12	-0.680794	0.493	0.651	3.68319e-08
CAMSAP2	1.37318e-12	-0.847511	0.401	0.561	3.69194e-08
ABRAXAS1	1.47058e-12	-1.59389	0.076	0.199	3.9538e-08
ABHD11	1.48861e-12	-1.10826	0.197	0.356	4.00229e-08
FANCC	1.48942e-12	-0.721465	0.458	0.624	4.00446e-08
HNRNPDL	1.4934e-12	-0.607992	0.511	0.699	4.01516e-08
SND1-IT1	1.49553e-12	-0.789515	0.325	0.502	4.02089e-08
TECR	1.50135e-12	0.849757	0.482	0.29	4.03652e-08
ENSG00000229618	1.50368e-12	-1.14151	0.209	0.371	4.04279e-08
UBL3	1.50822e-12	-0.873724	0.25	0.424	4.05499e-08
LINC-PINT	1.54741e-12	0.793275	0.56	0.384	4.16036e-08
ANKRD33	1.59841e-12	-2.44523	0.021	0.103	4.29748e-08
WRN	1.603e-12	-0.564046	0.615	0.76	4.30983e-08
HNRNPM	1.6082e-12	-0.549084	0.591	0.755	4.32379e-08
MBP	1.62087e-12	-0.958112	0.217	0.384	4.35786e-08
C19orf25	1.69272e-12	1.20893	0.346	0.175	4.55104e-08
CEP131	1.7286e-12	1.4211	0.273	0.111	4.64751e-08
HSP90B1	1.79664e-12	0.452619	0.899	0.852	4.83046e-08
ADD1	1.84651e-12	-0.605376	0.487	0.666	4.96451e-08
DHX32	1.85489e-12	-0.68844	0.467	0.631	4.98705e-08
DCTN5	1.89677e-12	1.1498	0.369	0.197	5.09967e-08
OAT	2.00726e-12	1.52211	0.219	0.07	5.39673e-08
ESF1	2.07263e-12	-0.62117	0.499	0.664	5.57246e-08
TEX2	2.11936e-12	-1.09937	0.186	0.343	5.69812e-08
STMN1	2.13753e-12	-1.08034	0.141	0.293	5.74696e-08
RAD51	2.17566e-12	1.02358	0.41	0.234	5.84948e-08
CTPS1	2.20183e-12	-0.731957	0.352	0.535	5.91985e-08
TAFAZZIN	2.23136e-12	1.80114	0.227	0.079	5.99924e-08
PIK3R5	2.26254e-12	2.25336	0.165	0.035	6.08305e-08
ENSG00000267506	2.28918e-12	1.30569	0.277	0.114	6.15468e-08
UCKL1	2.30669e-12	0.94753	0.45	0.273	6.20176e-08
WWC3	2.32651e-12	-1.50773	0.101	0.234	6.25504e-08
GATA3-AS1	2.35748e-12	-2.73424	0.012	0.081	6.33831e-08
NCOA7	2.46444e-12	-0.940774	0.274	0.448	6.6259e-08
TMEM62	2.46933e-12	-0.824082	0.25	0.426	6.63905e-08
ATL2	2.48858e-12	0.666874	0.643	0.487	6.6908e-08
NMT1	2.58584e-12	-0.543238	0.558	0.723	6.95229e-08
LUC7L	2.59615e-12	0.571888	0.764	0.694	6.98002e-08
CEP290	2.62421e-12	-0.922708	0.327	0.491	7.05545e-08
OSBPL8	2.65855e-12	-0.567519	0.541	0.701	7.14778e-08
ZNF709	2.90942e-12	1.0444	0.358	0.177	7.82225e-08
CPAMD8	2.94892e-12	-1.44307	0.075	0.197	7.92847e-08
PYROXD1	2.95339e-12	-1.08349	0.155	0.308	7.94048e-08
DOP1B	2.95907e-12	-0.933313	0.276	0.445	7.95575e-08
CACNA1A	3.06977e-12	1.67984	0.25	0.096	8.25337e-08
LSAMP	3.12722e-12	1.44606	0.269	0.109	8.40783e-08
HNRNPAB	3.15075e-12	-0.76004	0.263	0.448	8.4711e-08
SLC9A3-AS1	3.15247e-12	1.63997	0.239	0.087	8.47572e-08
DZIP1	3.16804e-12	2.03799	0.171	0.039	8.5176e-08
PGAP1	3.22415e-12	-1.51528	0.096	0.227	8.66846e-08
GATB	3.24605e-12	-1.23573	0.119	0.26	8.72734e-08
LRRC28	3.24915e-12	-0.844268	0.329	0.496	8.73568e-08
GRAMD1B	3.27108e-12	-1.93427	0.041	0.14	8.79463e-08
MRPS28	3.28898e-12	-0.768643	0.372	0.546	8.84275e-08
NTN4	3.29224e-12	2.51199	0.155	0.031	8.85152e-08
SELENOF	3.32293e-12	0.873283	0.524	0.356	8.93404e-08
IGF2BP3	3.39981e-12	-0.323896	0.979	0.983	9.14074e-08
PHF14	3.50725e-12	-0.543177	0.729	0.799	9.42959e-08
PTPRF	3.51344e-12	0.398546	0.904	0.869	9.44624e-08
IFT52	3.59197e-12	1.39224	0.287	0.127	9.65736e-08
AHCYL1	3.65874e-12	-0.746987	0.373	0.548	9.83689e-08
TNFRSF25	3.68861e-12	2.97476	0.133	0.017	9.91719e-08
CTTN	3.6978e-12	0.517347	0.732	0.6	9.94189e-08
ZNF577	3.70449e-12	1.52808	0.234	0.083	9.95988e-08
ENSG00000272330	3.78505e-12	-1.85823	0.05	0.155	1.01765e-07
C3orf52	3.90923e-12	-1.31148	0.104	0.238	1.05104e-07
ANXA2	4.04272e-12	0.384912	0.931	0.9	1.08693e-07
SEMA3A	4.05389e-12	0.892066	0.445	0.264	1.08993e-07
EIF3C	4.1093e-12	0.592563	0.707	0.568	1.10483e-07
FYB2	4.13388e-12	-2.15801	0.032	0.122	1.11143e-07
RPS6KA1	4.23245e-12	1.13141	0.275	0.114	1.13794e-07
PACS2	4.23531e-12	1.11831	0.347	0.172	1.1387e-07
CLSTN1	4.2432e-12	0.891797	0.45	0.273	1.14083e-07
DMTF1	4.32864e-12	-0.750958	0.381	0.55	1.1638e-07
IARS1	4.36068e-12	-0.458596	0.827	0.906	1.17241e-07
METTL15	4.40783e-12	-0.56965	0.575	0.707	1.18509e-07
RGS10	4.64907e-12	1.85161	0.186	0.05	1.24995e-07
STK38	4.65857e-12	0.852221	0.499	0.323	1.2525e-07
HOOK3	4.65918e-12	-0.685093	0.452	0.603	1.25267e-07
ELAPOR2	4.86098e-12	-0.749841	0.401	0.563	1.30692e-07
SGSM3	4.88276e-12	0.903924	0.47	0.295	1.31278e-07
IER5L-AS1	4.89956e-12	1.56778	0.19	0.052	1.31729e-07
ATP10A	5.05794e-12	-2.44062	0.019	0.096	1.35988e-07
XBP1	5.14906e-12	0.998447	0.444	0.275	1.38438e-07
SC5D	5.25653e-12	-1.75869	0.037	0.131	1.41327e-07
OBI1	5.29921e-12	-1.64738	0.053	0.159	1.42474e-07
PPT2	5.32389e-12	2.35852	0.151	0.028	1.43138e-07
REV3L	5.4363e-12	-0.556354	0.61	0.745	1.4616e-07
SMTNL2	5.74633e-12	-2.65212	0.016	0.09	1.54496e-07
SENP6	5.80712e-12	-0.441252	0.777	0.895	1.5613e-07
TBCE	6.06641e-12	0.989499	0.415	0.242	1.63102e-07
EPB41L2	6.1489e-12	0.889484	0.42	0.238	1.65319e-07
MPP2	6.42002e-12	3.56143	0.114	0.009	1.72609e-07
ZNF678	6.73974e-12	-1.059	0.176	0.33	1.81205e-07
SPPL2A	6.90631e-12	-0.681499	0.404	0.59	1.85683e-07
MRPL4	6.91598e-12	0.900953	0.38	0.201	1.85943e-07
LINC02456	6.97628e-12	-0.51325	0.637	0.775	1.87564e-07
ARMC10	7.00391e-12	-0.96941	0.229	0.393	1.88307e-07
STARD3NL	7.15961e-12	-1.33096	0.078	0.199	1.92493e-07
COX19	7.23247e-12	1.02108	0.361	0.186	1.94452e-07
SRSF1	7.29528e-12	-0.688653	0.358	0.541	1.96141e-07
ENSG00000285987	7.35938e-12	-2.11602	0.063	0.172	1.97864e-07
SUCO	7.42116e-12	-0.956359	0.283	0.452	1.99525e-07
ANXA5	7.6442e-12	-1.5859	0.06	0.17	2.05522e-07
CCDC88A	7.64826e-12	1.68088	0.221	0.076	2.05631e-07
MELK	7.85047e-12	-0.624718	0.602	0.742	2.11068e-07
ENSG00000229131	7.92802e-12	-2.20373	0.024	0.105	2.13153e-07
CSF2RA	7.98377e-12	-0.713143	0.46	0.627	2.14652e-07
NR2C1	8.01907e-12	0.743807	0.585	0.434	2.15601e-07
SMARCA2	8.10848e-12	0.300108	0.729	0.572	2.18004e-07
URI1	8.20589e-12	-0.598906	0.534	0.679	2.20624e-07
GCN1	8.2968e-12	0.590464	0.705	0.572	2.23068e-07
ENSG00000214719	8.76258e-12	1.11655	0.352	0.183	2.35591e-07
ABHD17C	9.03183e-12	-1.3342	0.092	0.218	2.4283e-07
LSS	9.05319e-12	-0.933017	0.209	0.369	2.43404e-07
GSDME	9.06978e-12	-2.55387	0.021	0.098	2.4385e-07
FAM221A	9.34351e-12	2.5028	0.144	0.026	2.5121e-07
ZBTB8A	9.38765e-12	1.23479	0.292	0.131	2.52396e-07
KCNAB2	9.43552e-12	2.19632	0.165	0.039	2.53683e-07
ENSG00000280441	9.54892e-12	0.229821	1	1	2.56732e-07
HADHB	9.64139e-12	1.27603	0.289	0.129	2.59218e-07
PPP1R12A	9.66718e-12	-0.550965	0.588	0.731	2.59912e-07
SH3BGRL2	9.88717e-12	-1.71562	0.048	0.148	2.65827e-07
MAP3K5	1.00227e-11	1.98386	0.188	0.055	2.6947e-07
MYO15B	1.00628e-11	1.79366	0.196	0.059	2.70547e-07
DNAJC11	1.01031e-11	0.611967	0.675	0.531	2.71633e-07
KALRN	1.01953e-11	-1.50567	0.148	0.29	2.7411e-07
SHLD1	1.03359e-11	1.17559	0.34	0.175	2.77892e-07
ARHGAP4	1.0575e-11	3.21258	0.121	0.013	2.8432e-07
ENSG00000230975	1.0582e-11	2.54255	0.133	0.02	2.84509e-07
MTAP	1.08928e-11	-0.59295	0.601	0.727	2.92863e-07
CLDN7	1.1633e-11	0.890355	0.446	0.271	3.12764e-07
LINC02043	1.17446e-11	1.52764	0.258	0.107	3.15765e-07
MIIP	1.17552e-11	0.861643	0.484	0.31	3.16049e-07
SYTL4	1.19174e-11	3.04759	0.124	0.015	3.20412e-07
LRFN5	1.20875e-11	0.961626	0.369	0.194	3.24984e-07
C4orf19	1.21721e-11	-1.33976	0.159	0.303	3.27258e-07
DLX4	1.22176e-11	-1.36199	0.076	0.194	3.28484e-07
ATN1	1.22382e-11	0.67646	0.582	0.419	3.29035e-07
ZFHX2	1.24206e-11	2.41434	0.147	0.028	3.33941e-07
RHPN2	1.28097e-11	-0.5457	0.691	0.797	3.44402e-07
CSF3R	1.30433e-11	-3.25619	0.007	0.066	3.50682e-07
EFHD1	1.31766e-11	1.34445	0.236	0.09	3.54267e-07
WDR48	1.31995e-11	-1.07204	0.189	0.341	3.54883e-07
STAT6	1.32285e-11	2.34471	0.147	0.028	3.55662e-07
SVIL	1.33207e-11	1.12451	0.342	0.175	3.58139e-07
ZSCAN10	1.35167e-11	3.19384	0.12	0.013	3.63411e-07
MAPK4	1.40675e-11	-2.72332	0.041	0.135	3.7822e-07
BAIAP2	1.42256e-11	-0.80575	0.316	0.48	3.8247e-07
ZNF350-AS1	1.45453e-11	1.81198	0.182	0.05	3.91064e-07
PRSS8	1.45895e-11	-0.825559	0.302	0.472	3.92252e-07
ORC5	1.47031e-11	-0.730234	0.348	0.52	3.95309e-07
POLQ	1.47681e-11	0.725819	0.614	0.478	3.97054e-07
EPS15	1.47834e-11	-0.543969	0.612	0.742	3.97467e-07
STX18-AS1	1.49378e-11	0.465561	0.749	0.603	4.01618e-07
ZNF559-ZNF177	1.49628e-11	1.98481	0.168	0.041	4.02291e-07
CDH1	1.53909e-11	-0.35127	0.873	0.943	4.13799e-07
N4BP2L2	1.53918e-11	-0.60635	0.486	0.644	4.13823e-07
SCGB3A2	1.55007e-11	3.31872	0.115	0.011	4.16752e-07
MBD2	1.5881e-11	-1.03013	0.203	0.358	4.26978e-07
SLC4A2	1.59772e-11	0.687954	0.615	0.45	4.29564e-07
CHCHD2	1.60572e-11	0.937053	0.424	0.255	4.31715e-07
ENTPD8	1.64688e-11	2.0016	0.168	0.041	4.4278e-07
DAAM1	1.6558e-11	-0.695753	0.333	0.52	4.45179e-07
EPRS1	1.7104e-11	-0.588235	0.481	0.644	4.59859e-07
KAT2A	1.72501e-11	1.17007	0.339	0.177	4.63787e-07
SMAD3	1.7284e-11	1.51565	0.239	0.092	4.64697e-07
AFF2	1.74437e-11	1.68823	0.209	0.07	4.68992e-07
KCNQ2	1.75965e-11	2.20324	0.166	0.041	4.73099e-07
ITFG2	1.7769e-11	0.583342	0.698	0.568	4.77737e-07
GMDS	1.7833e-11	-0.502959	0.697	0.823	4.79459e-07
SLC13A3	1.78929e-11	-1.35212	0.122	0.253	4.81067e-07
STXBP5L	1.79961e-11	1.84002	0.19	0.057	4.83844e-07
RNF220	1.83164e-11	1.07894	0.304	0.142	4.92454e-07
CLEC9A	1.84657e-11	1.83127	0.19	0.057	4.9647e-07
FRMD5	1.857e-11	1.03825	0.317	0.151	4.99274e-07
MYADM	1.8648e-11	1.16556	0.275	0.118	5.0137e-07
MMP23B	1.87778e-11	3.37801	0.111	0.009	5.04859e-07
CEP83	1.94024e-11	-0.640806	0.392	0.57	5.21652e-07
CCBE1	1.95276e-11	-2.28767	0.051	0.151	5.25019e-07
RNF145	2.04233e-11	1.11757	0.309	0.146	5.491e-07
SPATA13	2.0515e-11	-2.26582	0.168	0.306	5.51565e-07
RPL21	2.06075e-11	-0.478491	0.777	0.886	5.54055e-07
FST	2.06126e-11	-2.44884	0.016	0.085	5.5419e-07
TEPSIN	2.06391e-11	1.44425	0.247	0.098	5.54902e-07
AGPAT2	2.08788e-11	1.30296	0.2	0.063	5.61348e-07
CLTA	2.12201e-11	-0.556853	0.524	0.694	5.70523e-07
REEP5	2.14563e-11	-0.959992	0.202	0.358	5.76875e-07
RBL2	2.17431e-11	0.84793	0.441	0.264	5.84584e-07
LINC02615	2.22005e-11	-1.19365	0.128	0.266	5.96884e-07
AP1G2	2.25029e-11	0.980274	0.434	0.269	6.05013e-07
MRPS23	2.30085e-11	1.48843	0.234	0.09	6.18608e-07
EP300	2.31091e-11	-0.472607	0.684	0.834	6.21311e-07
KCNH5	2.36544e-11	-0.872407	0.287	0.452	6.35973e-07
ZNF682	2.37134e-11	-0.781723	0.317	0.48	6.37559e-07
RASGRF2	2.3726e-11	1.3929	0.258	0.105	6.37897e-07
TNRC6C	2.39753e-11	0.845905	0.486	0.319	6.446e-07
BRME1	2.43436e-11	3.01059	0.122	0.015	6.54503e-07
DNAJB14	2.47338e-11	-0.758139	0.311	0.485	6.64992e-07
RALY	2.49165e-11	-0.728456	0.357	0.524	6.69905e-07
COL6A1	2.52587e-11	1.08825	0.303	0.14	6.79105e-07
DBF4	2.53931e-11	-0.754077	0.412	0.566	6.82718e-07
SNX9	2.60735e-11	-0.806694	0.38	0.548	7.01012e-07
ENSG00000247134	2.62022e-11	1.30343	0.279	0.124	7.04471e-07
GALNT2	2.65517e-11	-0.897507	0.239	0.397	7.13869e-07
DOCK7	2.66235e-11	-0.650779	0.482	0.624	7.158e-07
POLR3C	2.72918e-11	1.19423	0.29	0.131	7.33767e-07
HSBP1L1	2.76981e-11	0.967095	0.366	0.197	7.4469e-07
NPHS1	2.77988e-11	2.11537	0.158	0.037	7.47399e-07
STK4	2.79478e-11	-0.682265	0.366	0.541	7.51403e-07
IFNGR2	2.79668e-11	1.47741	0.227	0.083	7.51916e-07
ZNF131	2.93103e-11	-0.599952	0.528	0.672	7.88037e-07
CBL	2.99415e-11	-0.791711	0.317	0.485	8.05007e-07
GDF11	3.12698e-11	1.99173	0.175	0.048	8.4072e-07
SLC7A3	3.14286e-11	2.55116	0.136	0.024	8.44988e-07
LINC01967	3.14501e-11	1.07445	0.324	0.159	8.45567e-07
HS2ST1	3.1703e-11	0.625406	0.679	0.524	8.52366e-07
GLI1	3.35168e-11	3.15884	0.112	0.011	9.01133e-07
ENSG00000284707	3.39099e-11	-0.671231	0.476	0.631	9.11701e-07
SEC31A	3.50195e-11	-0.472511	0.629	0.775	9.41534e-07
STRN	3.68879e-11	-0.7366	0.426	0.583	9.91769e-07
SLC20A1	3.76874e-11	-1.07333	0.139	0.279	1.01326e-06
AHCTF1	3.92837e-11	-0.586962	0.488	0.657	1.05618e-06
UNKL	3.95231e-11	0.848706	0.479	0.317	1.06262e-06
CEBPZ	3.98168e-11	0.762228	0.502	0.328	1.07051e-06
CDX1	4.17201e-11	-3.08627	0.007	0.063	1.12169e-06
IQCB1	4.18955e-11	-0.659208	0.431	0.6	1.1264e-06
CACNA1H	4.24209e-11	1.34615	0.253	0.105	1.14053e-06
KMT2B	4.24466e-11	0.808902	0.503	0.336	1.14122e-06
DDX17	4.29203e-11	-0.475561	0.65	0.808	1.15395e-06
MEGF6	4.31501e-11	1.76689	0.198	0.066	1.16013e-06
SRM	4.35317e-11	0.696929	0.681	0.579	1.17039e-06
TRIM5	4.45952e-11	-1.77077	0.048	0.144	1.19899e-06
ENSG00000286314	4.6662e-11	1.05285	0.329	0.166	1.25456e-06
DCBLD2	4.77362e-11	1.64054	0.207	0.072	1.28344e-06
TBC1D8	4.88548e-11	-0.747514	0.427	0.579	1.31351e-06
RBBP9	4.96283e-11	2.19502	0.143	0.028	1.33431e-06
CHD1	4.98238e-11	-0.462973	0.596	0.736	1.33956e-06
ATAD2B	4.98264e-11	-0.531283	0.621	0.74	1.33963e-06
ENSG00000253238	5.02165e-11	1.76371	0.171	0.046	1.35012e-06
LOXL1	5.02242e-11	4.63862	0.093	0.002	1.35033e-06
KIAA0100	5.03061e-11	0.533811	0.74	0.627	1.35253e-06
ENSG00000289528	5.03593e-11	-0.94369	0.211	0.365	1.35396e-06
STK36	5.06378e-11	1.9402	0.173	0.048	1.36145e-06
ZFC3H1	5.07465e-11	-0.46325	0.621	0.769	1.36437e-06
SERINC2	5.08425e-11	-1.49066	0.068	0.177	1.36695e-06
MEI1	5.31296e-11	1.6044	0.205	0.07	1.42844e-06
NPFFR2	5.33667e-11	-0.719648	0.377	0.537	1.43482e-06
STC2	5.35733e-11	-0.864363	0.256	0.417	1.44037e-06
GRHL2	5.47856e-11	-0.495163	0.535	0.727	1.47296e-06
FKBP11	5.49313e-11	1.2382	0.272	0.12	1.47688e-06
IFITM1	5.50708e-11	1.27699	0.331	0.175	1.48063e-06
SDHC	5.54176e-11	0.962136	0.399	0.234	1.48996e-06
RPS26	5.62004e-11	-0.803162	0.427	0.579	1.511e-06
NRG1	5.65772e-11	1.42986	0.259	0.111	1.52113e-06
SH2B2	5.83714e-11	-1.27928	0.096	0.218	1.56937e-06
ANGEL1	5.8385e-11	1.13612	0.328	0.17	1.56974e-06
ZNF800	5.86629e-11	-0.893623	0.207	0.362	1.57721e-06
SNX27	5.90392e-11	0.769833	0.503	0.336	1.58733e-06
UNC13B	6.00931e-11	0.786975	0.503	0.336	1.61566e-06
PFDN1	6.01981e-11	-0.731927	0.282	0.452	1.61849e-06
PCNX2	6.15227e-11	1.16883	0.293	0.138	1.6541e-06
ENSG00000285976	6.64914e-11	-1.30914	0.089	0.207	1.78769e-06
NSFL1C	6.71517e-11	-0.897596	0.204	0.358	1.80544e-06
N4BP1	6.71817e-11	-0.763595	0.342	0.5	1.80625e-06
PINX1	6.77753e-11	-0.964336	0.22	0.371	1.82221e-06
PDCD4	6.86174e-11	2.38766	0.126	0.02	1.84485e-06
YBX3	6.87065e-11	-0.444687	0.789	0.852	1.84724e-06
MARK4	6.98879e-11	1.56143	0.216	0.079	1.87901e-06
MPV17L	7.03722e-11	2.18238	0.154	0.037	1.89203e-06
CFAP251	7.17045e-11	1.94817	0.168	0.046	1.92785e-06
HOXB-AS1	7.30694e-11	1.75619	0.185	0.057	1.96454e-06
STAT1	7.35047e-11	-0.926427	0.243	0.395	1.97625e-06
ENSG00000254420	7.35555e-11	-1.865	0.036	0.122	1.97761e-06
CORO7	7.37937e-11	1.01737	0.324	0.162	1.98402e-06
TDG	7.41581e-11	-0.90827	0.184	0.334	1.99382e-06
PROCR	7.52822e-11	2.1325	0.154	0.037	2.02404e-06
FAM204A	7.57351e-11	-1.10202	0.117	0.249	2.03621e-06
VEGFA	7.60287e-11	-1.22645	0.112	0.24	2.04411e-06
ERCC2	7.68924e-11	0.992431	0.365	0.201	2.06733e-06
GALNT17	7.73106e-11	1.48797	0.262	0.116	2.07857e-06
TPM2	7.81831e-11	1.7959	0.201	0.07	2.10203e-06
TTC9	7.94012e-11	-2.25619	0.021	0.094	2.13478e-06
LINC00630	8.01414e-11	-1.09672	0.144	0.282	2.15468e-06
CEP164	8.02858e-11	0.945951	0.39	0.225	2.15856e-06
ID2	8.08504e-11	-2.64851	0.02	0.092	2.17374e-06
MYO18A	8.13746e-11	1.47901	0.21	0.074	2.18784e-06
TMPRSS13	8.36424e-11	-1.56514	0.058	0.159	2.24881e-06
LONRF1	8.44259e-11	-1.02671	0.16	0.303	2.26987e-06
NPIPB13	8.59439e-11	0.527453	0.72	0.587	2.31069e-06
ASCC2	8.69147e-11	0.727243	0.511	0.341	2.33679e-06
SUPT20H	8.93204e-11	-0.754039	0.25	0.417	2.40147e-06
FDFT1	8.98679e-11	-0.463653	0.631	0.784	2.41619e-06
CAPRIN1	9.17799e-11	-0.60761	0.454	0.614	2.46759e-06
EIF4EBP2	9.54872e-11	0.960417	0.389	0.225	2.56727e-06
NOS1AP	9.57077e-11	-1.48482	0.081	0.194	2.5732e-06
CIAO3	9.71101e-11	0.921111	0.405	0.24	2.6109e-06
SGPP2	9.72316e-11	-2.19479	0.02	0.092	2.61417e-06
EZH2	9.73805e-11	-0.452336	0.616	0.775	2.61817e-06
MTF2	1.01405e-10	-0.544657	0.502	0.666	2.72636e-06
LINC02327	1.01843e-10	-0.764439	0.306	0.474	2.73815e-06
OXR1	1.02235e-10	-1.01292	0.181	0.328	2.7487e-06
ENSG00000287787	1.04871e-10	2.46263	0.132	0.024	2.81955e-06
DYNC2I1	1.05028e-10	0.668345	0.542	0.371	2.82378e-06
PIK3IP1-DT	1.05997e-10	1.6165	0.207	0.074	2.84983e-06
PCMTD1	1.07257e-10	-0.736819	0.303	0.467	2.88371e-06
ENSG00000227681	1.07309e-10	2.47354	0.142	0.031	2.88511e-06
NFXL1	1.07513e-10	-0.598064	0.486	0.635	2.8906e-06
DNM1	1.0793e-10	2.01908	0.16	0.041	2.90182e-06
DMD	1.08047e-10	-0.299065	0.959	0.954	2.90494e-06
ZDHHC21	1.08584e-10	-1.30682	0.093	0.212	2.9194e-06
CEP192	1.10752e-10	0.464917	0.778	0.703	2.97768e-06
ADAM8	1.11991e-10	-1.7097	0.088	0.201	3.01099e-06
CYB5R4	1.12575e-10	-0.907465	0.24	0.395	3.02669e-06
PDPR	1.13212e-10	1.22435	0.299	0.148	3.04382e-06
EVC	1.17518e-10	1.94395	0.16	0.041	3.15959e-06
HELZ	1.17606e-10	-0.589011	0.65	0.74	3.16195e-06
PHOSPHO1	1.17633e-10	1.77566	0.176	0.052	3.16267e-06
TRAM2	1.18073e-10	-1.09431	0.139	0.275	3.17451e-06
QTRT1	1.18553e-10	0.909507	0.432	0.271	3.18743e-06
CTSD	1.20784e-10	1.06792	0.391	0.236	3.2474e-06
STK11	1.2278e-10	1.15248	0.287	0.135	3.30105e-06
TAF1D	1.23571e-10	-0.274035	0.964	0.969	3.32233e-06
PABIR2	1.25056e-10	1.0474	0.33	0.17	3.36227e-06
MHENCR	1.26398e-10	2.58511	0.131	0.024	3.39835e-06
CDA	1.26469e-10	2.18675	0.139	0.028	3.40025e-06
SPACA6	1.26853e-10	2.12395	0.143	0.031	3.41058e-06
SPAG5	1.28435e-10	0.915812	0.423	0.262	3.45311e-06
ETFA	1.29217e-10	-0.907739	0.19	0.338	3.47412e-06
ANKS1A	1.2994e-10	-0.527621	0.633	0.771	3.49356e-06
TMEM50B	1.32145e-10	1.04599	0.353	0.194	3.55285e-06
ALG14	1.33784e-10	-1.12395	0.108	0.234	3.59693e-06
R3HDM1	1.37579e-10	0.504437	0.737	0.614	3.69895e-06
SH2D3A	1.38631e-10	0.962898	0.38	0.216	3.72722e-06
ENSG00000274023	1.4302e-10	-0.540505	0.657	0.762	3.84525e-06
THOC1	1.46052e-10	-0.680965	0.346	0.517	3.92676e-06
COP1	1.47759e-10	-0.439521	0.693	0.825	3.97266e-06
MFSD13A	1.49929e-10	0.639836	0.609	0.461	4.03099e-06
HAND1	1.50357e-10	-5.42612	0	0.037	4.0425e-06
IL1R1	1.5061e-10	-2.51253	0.016	0.081	4.04929e-06
MRPL18	1.52442e-10	1.36396	0.247	0.105	4.09855e-06
CCDC14	1.52513e-10	-0.684685	0.392	0.544	4.10047e-06
B4GALT1	1.53322e-10	-0.738418	0.311	0.478	4.12221e-06
TPST2	1.53732e-10	-0.636617	0.515	0.651	4.13325e-06
RFLNA	1.54308e-10	-0.773877	0.206	0.362	4.14872e-06
NPTN	1.54791e-10	-0.712895	0.364	0.517	4.16171e-06
GALNT12	1.57662e-10	2.35046	0.112	0.013	4.23891e-06
MYL5	1.59867e-10	2.18675	0.144	0.033	4.29819e-06
ENSG00000248973	1.6052e-10	0.506363	0.722	0.598	4.31574e-06
FAM189A2	1.62036e-10	-3.06355	0.01	0.068	4.35649e-06
SH3RF1	1.62384e-10	-0.691409	0.462	0.607	4.36587e-06
OXNAD1	1.63685e-10	0.849485	0.378	0.214	4.40082e-06
UBTD1	1.64804e-10	1.94817	0.162	0.044	4.43092e-06
ASMTL-AS1	1.68241e-10	1.20122	0.275	0.127	4.52332e-06
SLCO2A1	1.68386e-10	-2.61375	0.014	0.076	4.52723e-06
ENSG00000276115	1.69924e-10	1.84067	0.177	0.055	4.56858e-06
SLC25A23	1.70432e-10	1.63255	0.188	0.061	4.58223e-06
PRCP	1.70724e-10	1.54587	0.207	0.074	4.59009e-06
HPN	1.71093e-10	3.3683	0.106	0.011	4.59999e-06
RC3H1	1.72365e-10	-0.572192	0.491	0.646	4.63421e-06
TRAP1	1.72732e-10	0.583284	0.651	0.52	4.64407e-06
MMS19	1.74108e-10	0.736887	0.506	0.345	4.68107e-06
GGA2	1.747e-10	0.653865	0.571	0.406	4.69699e-06
ENSG00000270640	1.75079e-10	-2.46565	0.014	0.076	4.70716e-06
PTPN21	1.78863e-10	-1.19871	0.101	0.223	4.80892e-06
FBXO41	1.80171e-10	2.27154	0.137	0.028	4.84407e-06
TIMD4	1.87442e-10	-1.63647	0.054	0.151	5.03957e-06
SLC47A1	1.93484e-10	1.41283	0.235	0.096	5.20202e-06
AGAP3	1.95585e-10	0.827465	0.476	0.325	5.25851e-06
ENSG00000260364	2.00405e-10	1.59861	0.206	0.074	5.38808e-06
NUCB2	2.03966e-10	0.616209	0.492	0.321	5.48383e-06
SPPL2B	2.05778e-10	0.964536	0.395	0.238	5.53255e-06
TMEM37	2.06639e-10	2.40969	0.133	0.026	5.55571e-06
TARS2	2.08369e-10	1.5164	0.219	0.085	5.6022e-06
MT-ND1	2.14397e-10	0.400116	0.974	0.924	5.76428e-06
ZNF100	2.14488e-10	0.739437	0.556	0.413	5.76672e-06
ENSG00000254325	2.15946e-10	-2.19479	0.021	0.092	5.80593e-06
TAF1B	2.19738e-10	-0.588175	0.453	0.614	5.90788e-06
PIK3R3	2.21519e-10	-1.3141	0.218	0.36	5.95577e-06
MIOS	2.21669e-10	-1.08726	0.141	0.273	5.9598e-06
SLC16A6	2.22835e-10	-1.86763	0.031	0.111	5.99113e-06
SEMA4D	2.24995e-10	0.83127	0.399	0.236	6.04922e-06
SART1	2.29531e-10	0.968651	0.394	0.24	6.17117e-06
METRNL	2.30901e-10	-1.62119	0.054	0.151	6.208e-06
ZNF143	2.31608e-10	-1.06047	0.207	0.349	6.227e-06
LRIG1	2.41987e-10	1.30411	0.24	0.1	6.50606e-06
C12orf60	2.42712e-10	-1.42815	0.065	0.168	6.52555e-06
PLBD1	2.43683e-10	0.632453	0.605	0.465	6.55166e-06
GRSF1	2.51489e-10	0.954227	0.368	0.207	6.76154e-06
DCP2	2.51662e-10	0.67961	0.543	0.382	6.76619e-06
PTPN1	2.52024e-10	-0.817955	0.29	0.443	6.77592e-06
HSPA8	2.52251e-10	-0.677131	0.431	0.59	6.78201e-06
LRRFIP2	2.54418e-10	-0.773838	0.379	0.524	6.84028e-06
LINC00623	2.59349e-10	-1.28107	0.089	0.203	6.97285e-06
ENSG00000285424	2.61245e-10	2.32877	0.125	0.022	7.02382e-06
AMOTL1	2.67049e-10	-1.64034	0.048	0.14	7.17988e-06
CEBPA	2.67071e-10	-1.36445	0.063	0.166	7.18047e-06
GLCCI1	2.69632e-10	0.970196	0.317	0.162	7.24931e-06
CEP350	2.7121e-10	-0.668689	0.378	0.537	7.29175e-06
MOV10L1	2.73324e-10	2.5304	0.117	0.017	7.34858e-06
TTC7A	2.77468e-10	-0.962748	0.237	0.386	7.46001e-06
MPHOSPH9	2.78737e-10	0.848637	0.382	0.214	7.49413e-06
LRBA	2.80881e-10	0.279948	0.979	0.978	7.55176e-06
FRK	2.89196e-10	-0.929787	0.176	0.319	7.77534e-06
MTIF2	2.93839e-10	0.837783	0.429	0.269	7.90016e-06
FBN3	2.94205e-10	1.78645	0.164	0.046	7.90999e-06
DPP10	2.9461e-10	1.06263	0.296	0.146	7.92088e-06
SLC41A3	3.00903e-10	-1.41	0.067	0.17	8.09008e-06
E4F1	3.01374e-10	0.817807	0.478	0.323	8.10275e-06
TRIM44	3.09778e-10	1.22833	0.243	0.103	8.32868e-06
ENSG00000285820	3.13287e-10	0.796063	0.349	0.19	8.42304e-06
ENSG00000288928	3.1364e-10	-2.0338	0.025	0.098	8.43253e-06
DLL3	3.14648e-10	3.02391	0.104	0.011	8.45964e-06
MTERF1	3.14712e-10	-1.06659	0.159	0.295	8.46135e-06
NCR1	3.15773e-10	2.46963	0.131	0.026	8.48989e-06
SCFD2	3.24218e-10	-0.534938	0.656	0.747	8.71692e-06
PLD1	3.2422e-10	1.31649	0.242	0.103	8.71698e-06
ITGB1	3.26556e-10	-0.752215	0.283	0.441	8.77979e-06
U2SURP	3.29914e-10	0.379373	0.852	0.784	8.87007e-06
SLC7A6	3.39113e-10	0.700279	0.57	0.426	9.11739e-06
ZNF638	3.40793e-10	-0.392762	0.827	0.897	9.16257e-06
MANBA	3.42974e-10	0.553922	0.641	0.474	9.22119e-06
LINC01089	3.4456e-10	0.982119	0.346	0.192	9.26383e-06
EEF2K	3.47935e-10	0.590262	0.593	0.428	9.35458e-06
TBC1D5	3.50368e-10	0.280137	0.991	0.972	9.41999e-06
ZNF44	3.63058e-10	0.887001	0.367	0.203	9.76118e-06
WDR11-DT	3.65906e-10	1.53339	0.186	0.061	9.83774e-06
NT5DC1	3.71959e-10	-0.691972	0.379	0.533	1.00005e-05
DMXL2	3.72318e-10	-0.745907	0.33	0.485	1.00101e-05
ITM2C	3.73711e-10	1.41804	0.221	0.087	1.00476e-05
TMBIM1	3.76155e-10	1.01778	0.346	0.192	1.01133e-05
ING4	3.85449e-10	1.1407	0.294	0.146	1.03632e-05
BLOC1S6	3.86219e-10	-1.62543	0.04	0.127	1.03839e-05
LENG8	3.90525e-10	0.983687	0.377	0.221	1.04996e-05
ZNRF3	3.99802e-10	-0.403083	0.761	0.865	1.07491e-05
SYNE3	4.02549e-10	-2.50012	0.016	0.079	1.08229e-05
ADAMTSL5	4.08533e-10	2.26318	0.137	0.031	1.09838e-05
ENSG00000233359	4.10192e-10	-2.51253	0.016	0.079	1.10284e-05
TRIM73	4.12715e-10	1.63605	0.19	0.066	1.10963e-05
ZCCHC7	4.13844e-10	-0.332847	0.9	0.943	1.11266e-05
LRRTM4	4.13984e-10	1.38766	0.241	0.103	1.11304e-05
TCEAL9	4.20381e-10	-1.80721	0.036	0.118	1.13024e-05
SNX10	4.24159e-10	-1.14685	0.112	0.234	1.14039e-05
PSD	4.26867e-10	2.52278	0.122	0.022	1.14767e-05
GPC1	4.32768e-10	-0.900432	0.219	0.365	1.16354e-05
CS	4.33952e-10	0.8205	0.461	0.306	1.16672e-05
FSD1L	4.38717e-10	-1.13928	0.13	0.258	1.17954e-05
SLC8A2	4.46556e-10	2.41623	0.126	0.024	1.20061e-05
DHX34	4.50968e-10	0.827493	0.466	0.31	1.21247e-05
SETBP1	4.5271e-10	-0.945853	0.218	0.365	1.21716e-05
KLHL15	4.61726e-10	1.31118	0.248	0.109	1.2414e-05
CAMK2G	4.6367e-10	-0.648255	0.346	0.513	1.24662e-05
SNRNP70	4.67107e-10	0.598048	0.632	0.489	1.25586e-05
ZDHHC11B	4.68e-10	1.90569	0.148	0.037	1.25826e-05
ENSG00000275119	4.70154e-10	-1.84116	0.038	0.122	1.26405e-05
KAT6A	4.7115e-10	-0.575262	0.565	0.69	1.26673e-05
INTS1	4.73169e-10	0.596549	0.646	0.507	1.27216e-05
RTTN	4.74825e-10	-0.538517	0.504	0.655	1.27661e-05
CTXND1	4.77621e-10	-2.92604	0.009	0.063	1.28413e-05
DLEU1	4.78855e-10	0.313009	0.952	0.906	1.28745e-05
METTL3	4.85538e-10	0.766691	0.453	0.29	1.30542e-05
TRAPPC6A	4.93666e-10	1.68241	0.177	0.057	1.32727e-05
TCERG1	4.99699e-10	-0.353427	0.814	0.902	1.34349e-05
ZNF528-AS1	5.00601e-10	1.02065	0.303	0.151	1.34592e-05
CA2	5.14012e-10	-2.71562	0.01	0.066	1.38197e-05
S100A11	5.18656e-10	-1.39225	0.079	0.186	1.39446e-05
FBXO11	5.21884e-10	-0.518694	0.718	0.849	1.40314e-05
UTF1	5.2502e-10	2.99173	0.106	0.013	1.41157e-05
CNOT6	5.2693e-10	-0.634355	0.404	0.566	1.4167e-05
PBRM1	5.29028e-10	-0.441383	0.67	0.775	1.42234e-05
DICER1	5.43879e-10	-0.732441	0.326	0.48	1.46227e-05
TNKS2	5.47147e-10	-0.644314	0.367	0.524	1.47106e-05
PDPN	5.52928e-10	1.6567	0.18	0.059	1.4866e-05
JUP	5.53123e-10	-0.46115	0.63	0.782	1.48713e-05
IDI1	5.55358e-10	-1.16719	0.082	0.192	1.49314e-05
CAMSAP3	5.61686e-10	1.67792	0.174	0.055	1.51015e-05
LINC00174	5.71035e-10	0.698003	0.573	0.434	1.53528e-05
ZNF697	5.72074e-10	-1.45869	0.064	0.164	1.53808e-05
STMN3	5.7449e-10	2.16414	0.143	0.035	1.54457e-05
EIF2S2	5.91169e-10	-0.530414	0.614	0.751	1.58942e-05
PIAS2	5.95434e-10	0.8027	0.459	0.306	1.60088e-05
GAS2L1	6.01463e-10	1.50934	0.204	0.076	1.61709e-05
CYFIP1	6.04205e-10	-0.624838	0.369	0.539	1.62447e-05
NPIPB3	6.15988e-10	0.329748	0.924	0.865	1.65615e-05
C19orf33	6.18907e-10	2.1498	0.133	0.028	1.66399e-05
STEAP1B	6.2739e-10	0.419474	0.864	0.775	1.6868e-05
RABEP2	6.28306e-10	1.39588	0.234	0.1	1.68926e-05
CDC42EP4	6.45559e-10	1.34284	0.225	0.092	1.73565e-05
MTPN	6.45761e-10	-0.962748	0.13	0.26	1.73619e-05
RBBP6	6.56287e-10	0.62833	0.578	0.426	1.76449e-05
LYPLA1	6.58263e-10	0.53099	0.718	0.596	1.76981e-05
NUDT3	6.62408e-10	-1.37015	0.059	0.157	1.78095e-05
ARAP1	6.63418e-10	0.74752	0.481	0.323	1.78367e-05
ABHD15	6.66354e-10	3.26737	0.097	0.009	1.79156e-05
ATG4D	6.6919e-10	1.75023	0.176	0.057	1.79918e-05
ZSCAN18	6.74783e-10	1.12004	0.282	0.138	1.81422e-05
RSPH10B2	6.81397e-10	2.95882	0.105	0.013	1.83201e-05
SNRK	6.84447e-10	-1.19247	0.137	0.262	1.8402e-05
KPNA4	7.00428e-10	-0.808019	0.274	0.424	1.88317e-05
STX3	7.43101e-10	-1.11679	0.123	0.247	1.9979e-05
ENSG00000224271	7.50149e-10	1.0686	0.409	0.262	2.01685e-05
ADAM15	7.54981e-10	-1.00945	0.182	0.317	2.02984e-05
CALN1	7.5561e-10	1.08521	0.33	0.183	2.03153e-05
PARD3	7.76554e-10	-0.271812	0.951	0.961	2.08784e-05
OPHN1	7.99577e-10	0.643151	0.474	0.319	2.14974e-05
TASOR	8.09008e-10	0.881848	0.368	0.216	2.1751e-05
ABHD5	8.26076e-10	-1.04241	0.132	0.26	2.22099e-05
HS3ST5	8.2739e-10	2.74381	0.109	0.015	2.22452e-05
ENSG00000259972	8.33368e-10	1.32385	0.222	0.09	2.24059e-05
TNS1	8.41163e-10	0.771288	0.171	0.052	2.26155e-05
NFATC2IP	8.51156e-10	0.690899	0.524	0.367	2.28842e-05
GOPC	8.55609e-10	-0.760145	0.289	0.441	2.30039e-05
ESCO1	8.74835e-10	0.568666	0.688	0.585	2.35208e-05
EIF4G2	8.85126e-10	-0.654915	0.371	0.533	2.37975e-05
GPNMB	8.90918e-10	3.62645	0.091	0.007	2.39532e-05
SELENOV	9.05648e-10	2.86275	0.108	0.015	2.43493e-05
PVR	9.13971e-10	2.06573	0.138	0.033	2.4573e-05
GDE1	9.21744e-10	1.284	0.254	0.118	2.4782e-05
NDUFA9	9.50313e-10	0.627614	0.592	0.45	2.55501e-05
MPI	9.53143e-10	2.04277	0.144	0.037	2.56262e-05
XPOT	9.55288e-10	-0.658497	0.378	0.531	2.56839e-05
EMC10	9.60349e-10	0.943313	0.37	0.218	2.582e-05
ELAVL3	9.68169e-10	2.79305	0.112	0.017	2.60302e-05
SNHG1	9.68929e-10	0.341135	0.941	0.9	2.60506e-05
PDGFA	9.73102e-10	-0.461337	0.517	0.699	2.61628e-05
SLC38A6	9.7765e-10	-1.32032	0.089	0.199	2.62851e-05
PILRB	9.85887e-10	0.488046	0.751	0.664	2.65066e-05
IP6K2	1.00132e-09	0.573136	0.644	0.52	2.69216e-05
CLEC1A	1.0145e-09	-1.69469	0.144	0.266	2.7276e-05
TMCC1	1.01986e-09	-0.510217	0.633	0.769	2.74199e-05
AZI2	1.03739e-09	-1.25619	0.078	0.183	2.78913e-05
ENSG00000258028	1.04151e-09	-0.895196	0.189	0.33	2.80019e-05
CDK5RAP3	1.04398e-09	0.737437	0.507	0.354	2.80685e-05
PRRX2	1.04471e-09	1.4676	0.169	0.052	2.80881e-05
MINK1	1.07208e-09	-0.599642	0.426	0.581	2.88239e-05
AVL9	1.08113e-09	0.51843	0.704	0.607	2.90674e-05
TPD52	1.08532e-09	0.46795	0.742	0.662	2.91799e-05
PLEKHA4	1.10775e-09	1.5	0.204	0.079	2.97828e-05
TCP10L	1.12214e-09	2.0276	0.159	0.048	3.01699e-05
BICRAL	1.13914e-09	0.75593	0.531	0.389	3.0627e-05
FNDC10	1.16251e-09	2.24304	0.126	0.026	3.12553e-05
NRIP1	1.17562e-09	-1.68559	0.063	0.159	3.16078e-05
ARL4C	1.17721e-09	-3.64851	0.003	0.044	3.16504e-05
TOGARAM2	1.19137e-09	1.54082	0.115	0.02	3.20312e-05
SLC38A9	1.19491e-09	0.574844	0.587	0.441	3.21263e-05
S100A10	1.1984e-09	-0.878275	0.185	0.323	3.22202e-05
PPIL2	1.21237e-09	0.547115	0.648	0.511	3.25957e-05
ENSG00000286481	1.23104e-09	1.57453	0.184	0.063	3.30977e-05
MINDY3	1.24021e-09	-1.25619	0.084	0.192	3.33442e-05
MMS22L	1.25272e-09	-0.472511	0.641	0.751	3.36807e-05
SNAP23	1.27431e-09	0.669806	0.531	0.384	3.4261e-05
RGS12	1.28736e-09	-0.820094	0.255	0.404	3.46119e-05
RAB2A	1.28891e-09	0.532404	0.63	0.487	3.46537e-05
MIR23AHG	1.30748e-09	-1.79676	0.027	0.1	3.51529e-05
SYCP3	1.3403e-09	1.3018	0.239	0.107	3.60354e-05
ADGRG1	1.34402e-09	-2.50412	0.014	0.072	3.61353e-05
ATP6V0E1	1.34797e-09	0.754134	0.432	0.275	3.62414e-05
MTRNR2L8	1.36409e-09	0.462592	0.706	0.546	3.66749e-05
BTBD7	1.37515e-09	-0.597443	0.441	0.585	3.69722e-05
FRMPD3	1.48302e-09	1.90643	0.15	0.041	3.98724e-05
BICD2	1.51911e-09	-1.1973	0.122	0.242	4.08427e-05
EIF4A1	1.53072e-09	-0.320289	0.772	0.893	4.11548e-05
NOL10	1.5819e-09	-0.476093	0.663	0.749	4.25309e-05
CUL3	1.59728e-09	-0.537789	0.484	0.635	4.29446e-05
SZRD1	1.60987e-09	0.923628	0.363	0.214	4.32831e-05
AFMID	1.61525e-09	0.97712	0.314	0.166	4.34276e-05
ENSG00000286099	1.62256e-09	-1.12293	0.103	0.218	4.36241e-05
PPP4R3B	1.63477e-09	0.690768	0.461	0.308	4.39524e-05
FAM171A1	1.64087e-09	1.32877	0.213	0.085	4.41163e-05
URGCP	1.64447e-09	1.12883	0.313	0.172	4.42132e-05
CDKL4	1.66202e-09	1.772	0.122	0.024	4.4685e-05
ADAM22	1.68211e-09	-1.74448	0.061	0.155	4.52252e-05
FOXN2	1.68488e-09	-0.742126	0.286	0.437	4.52998e-05
SAMD5	1.72088e-09	2.40406	0.124	0.026	4.62677e-05
KIFC3	1.72373e-09	-1.45613	0.06	0.155	4.63441e-05
PARP16	1.74247e-09	1.60179	0.178	0.061	4.68479e-05
PCM1	1.7474e-09	-0.472402	0.559	0.688	4.69807e-05
HAGH	1.77628e-09	1.15098	0.266	0.127	4.77569e-05
ANXA4	1.77681e-09	0.764599	0.402	0.245	4.77713e-05
SNHG15	1.78558e-09	0.696735	0.533	0.378	4.80071e-05
ERVFRD-1	1.82617e-09	-5.77976	0	0.033	4.90984e-05
CKMT1A	1.83872e-09	3.5893	0.089	0.007	4.94358e-05
TNKS	1.84439e-09	-0.455937	0.539	0.688	4.95882e-05
MAP3K8	1.84999e-09	-0.927672	0.241	0.382	4.9739e-05
MGST3	1.8689e-09	-0.880178	0.178	0.314	5.02472e-05
PRMT2	1.88629e-09	0.817336	0.416	0.262	5.07147e-05
NOTCH3	1.92998e-09	1.40677	0.218	0.092	5.18894e-05
ACAD10	1.94162e-09	0.733846	0.505	0.354	5.22024e-05
CYP51A1	1.95964e-09	-0.777025	0.201	0.345	5.26869e-05
HERC3	1.98536e-09	-1.35573	0.122	0.238	5.33785e-05
ENSG00000254484	2.00378e-09	-2.20175	0.024	0.092	5.38735e-05
ZNF492	2.03922e-09	-0.900713	0.213	0.352	5.48265e-05
ENSG00000230423	2.04091e-09	-1.46264	0.052	0.142	5.48719e-05
ZNF107	2.05739e-09	-0.749023	0.274	0.421	5.5315e-05
BIK	2.08776e-09	-2.20728	0.024	0.092	5.61316e-05
IFRD1	2.11204e-09	-1.2725	0.204	0.334	5.67844e-05
RAPH1	2.15282e-09	-0.852223	0.237	0.376	5.78808e-05
GDAP2	2.2107e-09	-0.868677	0.18	0.317	5.94368e-05
TTYH1	2.22743e-09	2.90224	0.101	0.013	5.98867e-05
PSMD12	2.24762e-09	-0.618319	0.46	0.605	6.04296e-05
BYSL	2.2676e-09	-1.25619	0.066	0.164	6.09666e-05
ZDHHC20	2.27183e-09	-0.566829	0.581	0.694	6.10805e-05
SNHG31	2.28004e-09	0.597503	0.644	0.531	6.13012e-05
ETS2	2.29942e-09	-2.02487	0.024	0.092	6.18223e-05
MAP3K10	2.29993e-09	1.77943	0.164	0.052	6.18358e-05
DPP6	2.3279e-09	1.31535	0.205	0.081	6.25878e-05
ATP13A2	2.33163e-09	1.01259	0.316	0.172	6.26881e-05
GNB3	2.34617e-09	3.49869	0.088	0.007	6.30792e-05
TRA2B	2.35062e-09	-0.539472	0.486	0.622	6.31988e-05
DENND4B	2.39443e-09	1.56616	0.209	0.087	6.43766e-05
TMEM94	2.40195e-09	0.756785	0.445	0.293	6.45788e-05
OOEP	2.41136e-09	1.37089	0.21	0.085	6.48319e-05
RABEP1	2.42345e-09	0.555175	0.633	0.491	6.51569e-05
SPHK2	2.46643e-09	-1.16568	0.121	0.238	6.63123e-05
ZNF675	2.48737e-09	0.627348	0.529	0.373	6.68754e-05
RTEL1	2.50169e-09	0.869338	0.388	0.238	6.72605e-05
CC2D2A	2.50822e-09	2.66267	0.104	0.015	6.74361e-05
HDLBP	2.51163e-09	-0.398059	0.771	0.858	6.75277e-05
DAP	2.52811e-09	-0.752481	0.289	0.434	6.79708e-05
NEIL3	2.537e-09	-1.30014	0.08	0.183	6.82097e-05
APTX	2.5888e-09	-0.690317	0.306	0.459	6.96026e-05
SMYD3	2.64143e-09	0.222581	0.98	0.95	7.10176e-05
ENSG00000232693	2.66043e-09	-1.85764	0.024	0.092	7.15283e-05
WDR73	2.67798e-09	1.06573	0.294	0.153	7.20003e-05
PAQR8	2.79256e-09	-1.37993	0.051	0.14	7.50808e-05
TELO2	2.79793e-09	0.750862	0.477	0.332	7.5225e-05
RECQL	2.80895e-09	-1.166	0.109	0.223	7.55215e-05
RPSA	2.81719e-09	0.437963	0.796	0.675	7.57429e-05
TEAD4	2.83884e-09	0.300365	0.965	0.9	7.63252e-05
LINC01889	2.85388e-09	-3.25619	0.005	0.05	7.67293e-05
WDR89	2.87603e-09	-0.804662	0.285	0.426	7.7325e-05
RBM26	2.88888e-09	-0.425082	0.654	0.771	7.76705e-05
DNAJA3	2.89133e-09	0.754565	0.44	0.29	7.77363e-05
ENSG00000287713	2.95502e-09	-2.21772	0.016	0.076	7.94488e-05
SFXN1	2.95958e-09	-0.970607	0.186	0.317	7.95714e-05
ZNF750	2.97066e-09	-3.0338	0.005	0.05	7.98692e-05
DRAM2	3.04631e-09	-0.82179	0.188	0.328	8.1903e-05
ELFN1	3.07399e-09	3.85928	0.082	0.004	8.26474e-05
EXD3	3.08189e-09	1.02134	0.247	0.114	8.28597e-05
CEP72	3.10398e-09	-0.816989	0.236	0.376	8.34536e-05
ENSG00000225689	3.12103e-09	0.81991	0.31	0.162	8.39119e-05
MTUS1	3.13049e-09	0.605983	0.492	0.336	8.41664e-05
PCED1A	3.24363e-09	1.46963	0.194	0.074	8.72082e-05
TSC22D4	3.27267e-09	1.60179	0.178	0.063	8.79891e-05
ENSG00000231705	3.27271e-09	-2.04761	0.022	0.087	8.79901e-05
ENSG00000229272	3.38289e-09	0.7968	0.381	0.227	9.09525e-05
NIBAN2	3.4114e-09	-1.46537	0.116	0.229	9.17188e-05
MARCHF9	3.4295e-09	2.50462	0.107	0.017	9.22055e-05
CCDC80	3.43711e-09	1.26381	0.221	0.094	9.24102e-05
CDK13	3.4467e-09	0.451569	0.745	0.646	9.2668e-05
BCL7A	3.48473e-09	0.778295	0.466	0.314	9.36904e-05
ENSG00000260793	3.49511e-09	2.21258	0.125	0.028	9.39696e-05
ENSG00000267284	3.50395e-09	-0.605105	0.392	0.546	9.42071e-05
YWHAQ	3.50443e-09	-0.706207	0.346	0.489	9.42201e-05
AFG1L	3.54291e-09	0.840093	0.433	0.286	9.52546e-05
CACNG7	3.58006e-09	2.89065	0.099	0.013	9.62534e-05
ENSG00000231772	3.67908e-09	1.48592	0.187	0.07	9.89157e-05
FKBP1A	3.74173e-09	-1.28975	0.075	0.175	0.0001006
KDM2B-DT	3.75903e-09	2.27779	0.118	0.024	0.000101065
USPL1	3.76081e-09	-0.82735	0.187	0.325	0.000101113
LINC01359	3.77451e-09	1.91373	0.126	0.028	0.000101481
GATD3	3.79967e-09	1.02351	0.339	0.201	0.000102158
PDIA3	3.83828e-09	0.594565	0.577	0.421	0.000103196
ENSG00000276564	3.8637e-09	-2.06355	0.021	0.085	0.000103879
NRSN2-AS1	3.88135e-09	1.7882	0.158	0.05	0.000104354
FASTK	3.97018e-09	0.849935	0.386	0.236	0.000106742
ZNF236	4.06234e-09	-0.54409	0.415	0.568	0.00010922
SLC12A9	4.07993e-09	0.758528	0.462	0.317	0.000109693
PSRC1	4.15317e-09	1.51991	0.2	0.081	0.000111662
MTMR1	4.16373e-09	-0.950385	0.14	0.264	0.000111946
NACC2	4.16577e-09	0.619791	0.41	0.255	0.000112001
TLE5	4.24905e-09	1.70728	0.153	0.046	0.00011424
CENPV	4.2968e-09	1.68936	0.162	0.052	0.000115524
ENSG00000259033	4.3124e-09	-2.99316	0.01	0.061	0.000115943
FLNB	4.31798e-09	-0.281448	0.969	0.954	0.000116093
ENSG00000283415	4.38945e-09	-1.45323	0.059	0.151	0.000118015
LINC02315	4.41462e-09	-0.717957	0.36	0.5	0.000118691
LMBR1L	4.46442e-09	-0.717581	0.358	0.502	0.00012003
FZD8	4.4707e-09	2.78194	0.094	0.011	0.000120199
AASS	4.48292e-09	0.871016	0.402	0.258	0.000120528
KATNAL2	4.48382e-09	1.55116	0.175	0.061	0.000120552
LPAR5	4.56267e-09	1.68464	0.167	0.057	0.000122672
SEC24B	4.65065e-09	-0.490818	0.517	0.657	0.000125037
GRTP1	4.69813e-09	0.660248	0.54	0.402	0.000126314
GMDS-DT	4.6983e-09	0.747659	0.429	0.273	0.000126319
RFWD3	4.79553e-09	0.674201	0.487	0.332	0.000128933
USP6	4.80072e-09	1.60028	0.182	0.068	0.000129072
PURPL	4.81935e-09	-0.493073	0.642	0.762	0.000129573
PTCHD1-AS	4.83621e-09	2.30075	0.117	0.024	0.000130026
SBNO2	4.87446e-09	0.865637	0.364	0.218	0.000131055
PDCD10	4.87492e-09	-0.882735	0.177	0.308	0.000131067
FSTL4	4.87844e-09	1.50031	0.169	0.057	0.000131162
MPDZ	4.91706e-09	1.04997	0.307	0.168	0.0001322
IQGAP2	4.9314e-09	0.22563	0.755	0.603	0.000132586
CACNA2D3	4.94877e-09	1.08573	0.289	0.151	0.000133053
GNA11	4.96023e-09	1.09834	0.262	0.129	0.000133361
C12orf4	4.99129e-09	-0.602717	0.303	0.459	0.000134196
SYNJ1	5.00905e-09	-0.906548	0.269	0.408	0.000134673
KDELR2	5.02005e-09	0.747482	0.47	0.323	0.000134969
SENP5	5.03294e-09	0.519712	0.677	0.576	0.000135316
MAST1	5.05424e-09	1.84814	0.135	0.035	0.000135888
FYB1	5.07754e-09	-2.19479	0.019	0.081	0.000136515
KLHL29	5.18181e-09	-1.46002	0.183	0.301	0.000139318
XRN2	5.2458e-09	-0.570612	0.497	0.627	0.000141039
ENSG00000289489	5.25775e-09	2.92703	0.093	0.011	0.00014136
FAM76A	5.26274e-09	-1.01422	0.112	0.227	0.000141494
CMAS	5.35084e-09	-1.30742	0.071	0.168	0.000143863
CYP20A1	5.45777e-09	0.723754	0.421	0.269	0.000146738
SNHG3	5.51515e-09	-0.597982	0.335	0.491	0.00014828
CILK1	5.53159e-09	-0.891782	0.179	0.31	0.000148722
SLX1B	5.55883e-09	0.99272	0.274	0.138	0.000149455
PTPRG	5.59939e-09	0.341878	0.858	0.734	0.000150545
TBX2	5.69513e-09	-3.45783	0.004	0.044	0.000153119
EPB41	5.7646e-09	0.56833	0.633	0.513	0.000154987
DGKH	5.81089e-09	1.68241	0.161	0.052	0.000156232
N4BP2	5.8144e-09	0.603791	0.549	0.408	0.000156326
CAPN7	5.91789e-09	-0.937125	0.2	0.332	0.000159108
ZNF841	5.97125e-09	0.937344	0.323	0.181	0.000160543
KCNMB4	5.98288e-09	1.4103	0.199	0.081	0.000160856
TCERG1L	6.05997e-09	0.939669	0.308	0.166	0.000162928
DNAJC21	6.07263e-09	-0.920144	0.185	0.314	0.000163269
SUCLA2	6.08397e-09	0.673566	0.525	0.378	0.000163574
ATP1B3	6.15657e-09	-0.58919	0.47	0.607	0.000165526
FAM177A1	6.16673e-09	0.920004	0.336	0.192	0.000165799
MAST4	6.2376e-09	-1.17728	0.189	0.314	0.000167704
ADAMTS12	6.30431e-09	2.68867	0.108	0.02	0.000169498
ENSG00000259846	6.35947e-09	1.02862	0.229	0.1	0.000170981
LINC00173	6.35973e-09	3.68241	0.08	0.004	0.000170988
ZNF850	6.43449e-09	-0.708344	0.234	0.378	0.000172998
LINC02267	6.51974e-09	-0.584775	0.55	0.677	0.00017529
PPP1R13L	6.54569e-09	0.729732	0.484	0.338	0.000175987
RAD23B	6.60591e-09	-0.695684	0.436	0.579	0.000177606
DNMT3A	6.64046e-09	0.790349	0.452	0.312	0.000178535
ENSG00000288884	6.69878e-09	1.48077	0.198	0.081	0.000180103
SCD5	6.74738e-09	-2.11602	0.023	0.087	0.00018141
SNX21	6.8029e-09	2.50934	0.108	0.02	0.000182903
GALNT10	6.8211e-09	-0.700495	0.248	0.393	0.000183392
UBE2W	6.90504e-09	0.621449	0.584	0.454	0.000185649
ZDHHC17	7.18471e-09	-0.616312	0.387	0.528	0.000193168
ENSG00000246316	7.24362e-09	1.55116	0.176	0.063	0.000194752
GUSB	7.30959e-09	0.833305	0.367	0.223	0.000196526
UBE2S	7.33718e-09	0.88732	0.318	0.175	0.000197267
LINC02840	7.385e-09	-1.25619	0.075	0.172	0.000198553
HAS3	7.40422e-09	-1.73619	0.031	0.103	0.00019907
ADGRE5	7.51472e-09	1.32317	0.195	0.076	0.000202041
ACSS3	7.52439e-09	0.993499	0.288	0.148	0.000202301
TMEM237	7.52719e-09	-1.28689	0.08	0.179	0.000202376
CCND2	7.6466e-09	1.21926	0.226	0.1	0.000205586
ABHD14B	7.67348e-09	1.31828	0.216	0.094	0.000206309
APOO	7.70876e-09	0.616324	0.532	0.382	0.000207258
PGM2	7.71903e-09	1.06107	0.233	0.105	0.000207534
NPIPB11	7.91395e-09	0.734026	0.398	0.245	0.000212775
FARS2	7.94259e-09	-0.408889	0.708	0.808	0.000213545
DPP9	8.10622e-09	0.689615	0.504	0.365	0.000217944
LINC02864	8.36388e-09	-0.676769	0.42	0.544	0.000224871
ZAN	8.41401e-09	2.92703	0.091	0.011	0.000226219
RABL6	8.4685e-09	0.535059	0.653	0.535	0.000227684
RNF207	8.50096e-09	1.21064	0.23	0.105	0.000228557
NDC1	8.50371e-09	0.479975	0.632	0.491	0.000228631
FAT3	8.59225e-09	1.71256	0.176	0.066	0.000231011
BCAP29	8.60749e-09	-0.878437	0.15	0.275	0.000231421
NANS	8.63285e-09	1.13391	0.244	0.116	0.000232103
POLR3B	8.67583e-09	-0.695276	0.263	0.408	0.000233258
ARID1A	8.82506e-09	-0.359595	0.771	0.871	0.00023727
SMPD1	9.01097e-09	-1.54837	0.037	0.114	0.000242269
ENSG00000259755	9.06734e-09	2.2984	0.114	0.024	0.000243785
SLC9A6	9.10414e-09	-1.39915	0.083	0.181	0.000244774
DPH1	9.17401e-09	1.81909	0.145	0.044	0.000246652
COL14A1	9.2642e-09	1.31317	0.151	0.046	0.000249077
CARD11	9.3871e-09	1.27391	0.243	0.118	0.000252381
KIRREL1	9.54594e-09	2.15619	0.128	0.033	0.000256652
PCDH17	9.57474e-09	-1.93427	0.026	0.092	0.000257426
PTCHD1	9.70021e-09	2.26737	0.111	0.022	0.0002608
MYL12A	1.00466e-08	-1.53303	0.043	0.122	0.000270113
RFC1	1.00517e-08	-0.752671	0.271	0.408	0.000270249
NPC1	1.01273e-08	-0.620314	0.4	0.548	0.000272282
TRPC4AP	1.0145e-08	0.43054	0.797	0.729	0.000272758
PTGES	1.02457e-08	0.921725	0.267	0.131	0.000275465
MTHFD2	1.02493e-08	-0.734425	0.3	0.439	0.000275563
FBXO16	1.02706e-08	1.05276	0.253	0.122	0.000276135
CDC42SE1	1.03453e-08	-0.956633	0.118	0.234	0.000278143
L1TD1	1.04112e-08	-0.531124	0.602	0.751	0.000279914
LINC00342	1.04691e-08	1.01259	0.308	0.172	0.000281473
SUZ12	1.05241e-08	0.341475	0.858	0.825	0.00028295
DUSP6	1.06477e-08	-2.95663	0.006	0.05	0.000286275
FUT10	1.06739e-08	0.603392	0.58	0.467	0.000286979
TRNP1	1.06998e-08	2.53967	0.102	0.017	0.000287674
FBXW11	1.09383e-08	-0.446682	0.635	0.753	0.000294087
ZNF649	1.09967e-08	1.719	0.148	0.046	0.000295658
EIF1	1.10224e-08	-0.623336	0.32	0.472	0.000296349
UGP2	1.10593e-08	0.688097	0.524	0.391	0.000297341
PPFIA4	1.11407e-08	1.61097	0.158	0.052	0.000299529
OOEP-AS1	1.12381e-08	2.41056	0.106	0.02	0.000302149
ST6GALNAC2	1.12457e-08	-1.67123	0.033	0.105	0.000302352
EEFSEC	1.14714e-08	-0.675699	0.483	0.598	0.000308421
SURF6	1.15211e-08	0.721554	0.392	0.245	0.000309755
ZNF706	1.17238e-08	-1.21269	0.087	0.188	0.000315205
NDUFB9	1.1741e-08	0.81174	0.38	0.236	0.000315668
FLAD1	1.17463e-08	0.673324	0.474	0.332	0.000315811
ADORA2B	1.17734e-08	2.27306	0.11	0.022	0.000316539
ZNF428	1.18424e-08	1.72732	0.142	0.041	0.000318395
HSF4	1.19234e-08	2.21413	0.113	0.024	0.000320573
MCCC2	1.19988e-08	-0.711873	0.324	0.472	0.000322601
CUEDC1	1.2074e-08	-1.73682	0.036	0.109	0.000324623
RUBCN	1.21108e-08	0.937979	0.354	0.216	0.00032561
NT5C3A	1.21323e-08	-0.67802	0.301	0.443	0.000326188
ZNF350	1.21641e-08	1.96298	0.124	0.031	0.000327044
SRFBP1	1.21917e-08	-0.710887	0.232	0.373	0.000327786
P2RY11	1.23126e-08	1.96923	0.131	0.035	0.000331035
PRIM2	1.24783e-08	-0.327103	0.809	0.88	0.000335491
ZNF708	1.25855e-08	-0.713459	0.233	0.376	0.000338373
C20orf203	1.27734e-08	-2.46264	0.011	0.061	0.000343426
TMEM271	1.27974e-08	4.08366	0.072	0.002	0.000344071
ENSG00000269043	1.28774e-08	1.8099	0.147	0.046	0.000346222
ABCA4	1.29935e-08	-2.19206	0.019	0.079	0.000349343
TNPO1	1.30644e-08	-0.575653	0.386	0.539	0.000351251
CDC14B	1.31195e-08	-0.903891	0.274	0.413	0.000352731
CNGA4	1.3121e-08	-3.71562	0.003	0.039	0.00035277
GOLGA4	1.31217e-08	-0.255142	0.968	0.978	0.000352789
S100P	1.32106e-08	-1.85566	0.025	0.09	0.000355181
BICDL2	1.33137e-08	0.809896	0.371	0.229	0.000357952
RHOQ	1.33878e-08	2.26254	0.116	0.026	0.000359945
ENSG00000248311	1.35284e-08	0.866426	0.364	0.223	0.000363724
QRICH1	1.38791e-08	0.50411	0.615	0.456	0.000373153
HEATR6	1.40388e-08	-0.849873	0.173	0.301	0.000377446
GCLM	1.42165e-08	-1.11767	0.114	0.223	0.000382224
SCAF11	1.44194e-08	-0.458645	0.482	0.646	0.00038768
MAST3	1.44483e-08	1.34999	0.207	0.09	0.000388456
LFNG	1.46459e-08	3.20324	0.085	0.009	0.00039377
SERPINH1	1.46464e-08	1.4414	0.187	0.074	0.000393784
ENSG00000263257	1.466e-08	1.82181	0.127	0.033	0.000394148
ZNF532	1.46867e-08	-0.485885	0.598	0.729	0.000394868
FAM20A	1.47675e-08	1.40677	0.19	0.076	0.00039704
MT-CO1	1.52396e-08	0.28843	0.996	1	0.000409733
ABCE1	1.53171e-08	-0.898431	0.177	0.303	0.000411815
GDPD2	1.53509e-08	2.20324	0.112	0.024	0.000412724
PDLIM7	1.54063e-08	1.79692	0.131	0.035	0.000414213
PEX14	1.54579e-08	-0.497846	0.498	0.642	0.000415602
EML1	1.55135e-08	1.25838	0.206	0.087	0.000417096
STIM2	1.56201e-08	0.886979	0.373	0.234	0.000419961
BAHD1	1.56553e-08	-0.746669	0.248	0.384	0.000420909
LONP2	1.58143e-08	0.685298	0.473	0.332	0.000425184
TCP1	1.5837e-08	0.576043	0.545	0.406	0.000425793
CCDC6	1.59152e-08	-0.934265	0.219	0.345	0.000427895
TRPC1	1.59256e-08	1.36353	0.196	0.081	0.000428175
SYPL2	1.60464e-08	3.26737	0.08	0.007	0.000431423
TYW1B	1.61137e-08	0.39766	0.79	0.71	0.000433232
CBWD3	1.61275e-08	-0.58137	0.399	0.552	0.000433604
ZNRF2	1.62416e-08	-0.578907	0.447	0.583	0.000436671
ENSG00000224817	1.63241e-08	0.825684	0.38	0.238	0.00043889
CSRNP2	1.63685e-08	-1.10682	0.105	0.212	0.000440084
ATIC	1.67685e-08	-0.550992	0.393	0.537	0.000450837
CNOT10	1.68823e-08	0.683906	0.492	0.354	0.000453898
TMED10	1.69913e-08	-0.67273	0.337	0.474	0.000456828
ZNF644	1.70395e-08	-0.586972	0.35	0.498	0.000458123
FUS	1.71638e-08	0.285201	0.983	0.965	0.000461467
COMMD2	1.72613e-08	-1.16104	0.08	0.177	0.000464088
UTP20	1.7347e-08	-0.574254	0.362	0.504	0.000466392
ZC3H12B	1.74444e-08	1.45699	0.22	0.103	0.000469011
UQCRC2	1.76313e-08	0.713592	0.472	0.336	0.000474035
PIM2	1.76504e-08	2.2984	0.112	0.024	0.00047455
RACK1	1.76556e-08	0.369791	0.859	0.777	0.000474687
WDR90	1.77282e-08	0.927407	0.336	0.199	0.00047664
INTS6L	1.77328e-08	1.77483	0.14	0.041	0.000476765
SHMT1	1.77478e-08	1.05086	0.282	0.151	0.000477166
DHX35	1.77582e-08	-0.64395	0.258	0.402	0.000477448
SLIRP	1.78055e-08	0.694137	0.491	0.347	0.00047872
FLG-AS1	1.78144e-08	1.95096	0.126	0.033	0.000478959
MFSD14B	1.81463e-08	-0.587584	0.542	0.67	0.000487883
ENSG00000256546	1.81815e-08	2.05539	0.119	0.028	0.000488829
DYNC1I2	1.84594e-08	-0.496086	0.492	0.62	0.000496299
ODF2L	1.84994e-08	-1.10187	0.112	0.221	0.000497374
NMT2	1.85867e-08	0.939011	0.282	0.148	0.000499721
ROR2	1.86455e-08	0.516026	0.378	0.234	0.000501302
SLC27A6	1.86455e-08	-1.96401	0.027	0.092	0.000501303
TNPO2	1.87905e-08	0.486666	0.714	0.659	0.0005052
MARCHF3	1.87928e-08	1.46263	0.169	0.061	0.000505262
PIH1D1	1.89764e-08	1.0571	0.247	0.12	0.000510199
NPIPB5	1.92548e-08	-0.268204	0.954	0.965	0.000517685
LINC01608	1.95119e-08	-1.29217	0.147	0.26	0.000524596
MIGA2	1.97012e-08	1.03659	0.257	0.129	0.000529686
GPRC5C	1.98832e-08	1.6208	0.146	0.046	0.00053458
ZNF26	2.00368e-08	0.908194	0.296	0.159	0.000538708
BRCA2	2.02033e-08	-0.549271	0.442	0.57	0.000543186
SEC16A	2.02518e-08	-0.605571	0.444	0.576	0.00054449
LINC01909	2.04209e-08	-1.75369	0.03	0.098	0.000549035
FCHO2	2.07129e-08	-0.716591	0.287	0.428	0.000556888
P4HA1	2.07814e-08	0.855942	0.365	0.223	0.000558728
TUT7	2.0806e-08	-0.751658	0.355	0.496	0.00055939
NRDE2	2.09732e-08	-0.667091	0.261	0.404	0.000563886
SUMF2	2.10504e-08	0.741645	0.424	0.279	0.00056596
TSEN54	2.10609e-08	0.847602	0.352	0.214	0.000566243
MRPS15	2.10805e-08	-1.10284	0.092	0.194	0.000566771
ENSG00000224972	2.12574e-08	0.529614	0.65	0.535	0.000571527
ZCCHC14	2.16238e-08	0.98401	0.251	0.122	0.000581378
SETDB2	2.17232e-08	1.28712	0.19	0.076	0.00058405
MTA1	2.17632e-08	0.567708	0.593	0.478	0.000585125
USP40	2.17833e-08	-0.824477	0.186	0.314	0.000585666
TXLNG	2.17876e-08	0.696501	0.453	0.31	0.000585781
RALBP1	2.19394e-08	-0.780774	0.307	0.443	0.000589862
ELK3	2.26427e-08	1.29986	0.195	0.081	0.000608771
MRPS21	2.275e-08	0.72586	0.446	0.308	0.000611656
RAB11FIP5	2.27564e-08	-0.725679	0.183	0.317	0.000611828
ARMT1	2.28866e-08	1.36925	0.197	0.083	0.00061533
ALDH3A2	2.29317e-08	1.37494	0.194	0.081	0.000616542
TBL1XR1	2.31802e-08	-0.357253	0.789	0.884	0.000623224
ENSG00000286909	2.33839e-08	1.29678	0.184	0.072	0.000628699
LINC00624	2.3906e-08	-0.348008	0.889	0.906	0.000642736
ENSG00000288662	2.39147e-08	-1.91671	0.026	0.09	0.000642971
RBMS2	2.39725e-08	0.955311	0.27	0.14	0.000644525
MAGI1	2.40591e-08	0.344349	0.867	0.799	0.000646854
FKBP10	2.43189e-08	2.04149	0.128	0.035	0.000653837
SEC14L5	2.44535e-08	2.73249	0.095	0.015	0.000657456
ENSG00000260071	2.46496e-08	1.49869	0.19	0.079	0.000662728
CHCHD6	2.5013e-08	-0.698416	0.271	0.408	0.0006725
REXO2	2.53525e-08	-1.24184	0.084	0.181	0.000681627
USP53	2.54362e-08	-0.554174	0.369	0.511	0.000683877
SNORC	2.58412e-08	-0.979186	0.137	0.251	0.000694765
CUL4B	2.5885e-08	0.792901	0.363	0.225	0.000695943
DISC1	2.61005e-08	0.951249	0.296	0.162	0.000701737
ATCAY	2.62709e-08	2.49869	0.102	0.02	0.00070632
MPP1	2.64013e-08	-1.58425	0.079	0.172	0.000709825
HMGCL	2.65195e-08	1.43807	0.184	0.074	0.000713003
SCAMP5	2.6592e-08	1.5998	0.148	0.048	0.000714951
RAB3GAP2	2.66596e-08	-0.542583	0.424	0.576	0.000716769
KHSRP	2.67316e-08	0.565262	0.597	0.472	0.000718705
TMEM14B	2.67803e-08	0.543283	0.602	0.465	0.000720014
FAM78A	2.679e-08	-1.95663	0.028	0.094	0.000720276
AFAP1L2	2.70126e-08	-2.46565	0.014	0.066	0.00072626
ENSG00000285688	2.71635e-08	1.33991	0.204	0.09	0.000730317
NDUFA13	2.71788e-08	0.733891	0.486	0.347	0.000730728
LRRC20	2.75892e-08	2.3929	0.106	0.022	0.000741764
PPP1R13B	2.76336e-08	1.15298	0.278	0.153	0.000742958
WDR62	2.79825e-08	0.750596	0.489	0.362	0.000752337
RGCC	2.81023e-08	1.68241	0.144	0.046	0.000755557
PDIA4	2.82898e-08	0.580868	0.582	0.445	0.0007606
NUP93	2.84801e-08	-0.515896	0.387	0.546	0.000765715
PRKAG2	2.88194e-08	1.01511	0.291	0.162	0.000774838
TMTC4	2.88961e-08	-0.746895	0.284	0.413	0.0007769
ENSG00000260773	2.91193e-08	-1.8751	0.025	0.087	0.000782902
RPUSD3	2.92661e-08	-0.893623	0.132	0.247	0.00078685
SMAD7	2.92908e-08	-1.49498	0.042	0.118	0.000787514
ZNF232	2.95944e-08	1.38124	0.178	0.07	0.000795674
DNAJC13	2.96522e-08	-0.733352	0.285	0.417	0.00079723
ENSG00000274265	2.96926e-08	-0.952947	0.152	0.269	0.000798314
PLRG1	2.97134e-08	-1.40375	0.05	0.131	0.000798874
LGR6	3.02301e-08	2.79909	0.094	0.015	0.000812767
RNF121	3.05058e-08	0.635474	0.516	0.38	0.000820178
ENSG00000184441	3.06471e-08	2.22923	0.099	0.017	0.000823977
MTREX	3.07504e-08	-0.451988	0.529	0.657	0.000826754
SETD3	3.08244e-08	-0.732631	0.27	0.402	0.000828744
RBCK1	3.09492e-08	-0.957852	0.147	0.264	0.000832099
ESRRG	3.13324e-08	0.78961	0.322	0.188	0.000842402
ARHGAP1	3.13428e-08	1.0097	0.291	0.162	0.000842683
CASC9	3.1545e-08	0.905752	0.369	0.236	0.000848119
MORC2	3.16916e-08	-0.986733	0.108	0.214	0.000852061
SMIM3	3.16983e-08	-2.3035	0.013	0.063	0.000852241
MAPK6	3.17036e-08	-0.641016	0.277	0.419	0.000852382
PLEKHG5	3.243e-08	2.60179	0.094	0.015	0.000871912
TRAPPC9	3.26019e-08	-0.298246	0.893	0.932	0.000876534
SLC30A2	3.30007e-08	2.00915	0.11	0.024	0.000887257
KANK2	3.33216e-08	1.31062	0.19	0.079	0.000895886
MICU3	3.35986e-08	-1.50555	0.047	0.124	0.000903332
SPIDR	3.42216e-08	-0.280394	0.965	0.972	0.000920081
CLNS1A	3.42801e-08	0.708595	0.476	0.343	0.000921654
PLEKHA8	3.46095e-08	-0.550677	0.395	0.535	0.000930512
ENSG00000267723	3.47492e-08	1.36925	0.181	0.072	0.000934266
REEP6	3.49122e-08	2.32877	0.105	0.022	0.00093865
EIF5B	3.50639e-08	-0.350435	0.781	0.878	0.000942728
SPINT1	3.53484e-08	0.737502	0.423	0.282	0.000950377
CCNT2-AS1	3.5504e-08	-1.12103	0.101	0.203	0.000954561
TOP3A	3.56563e-08	0.797847	0.367	0.229	0.000958654
MGLL	3.56856e-08	-1.26807	0.095	0.194	0.000959444
SCRN1	3.60909e-08	0.685017	0.381	0.234	0.00097034
TMX3	3.62372e-08	-0.841156	0.21	0.338	0.000974273
NECTIN2	3.64418e-08	0.73117	0.425	0.286	0.000979775
COL18A1	3.66712e-08	-1.80368	0.057	0.14	0.000985943
GTF2H2	3.74422e-08	0.667997	0.469	0.334	0.00100667
ENSG00000283380	3.75246e-08	0.498694	0.579	0.417	0.00100889
PCCA	3.76706e-08	-0.351792	0.73	0.832	0.00101281
MST1	3.88244e-08	1.40243	0.18	0.072	0.00104383
IDH2	3.96478e-08	-1.14928	0.101	0.203	0.00106597
TMEM131L	3.96765e-08	0.665545	0.486	0.345	0.00106674
APC	3.98487e-08	-0.613745	0.355	0.498	0.00107137
NUP43	3.98648e-08	0.80726	0.397	0.26	0.0010718
LMCD1-AS1	3.99507e-08	1.82353	0.139	0.044	0.00107411
ENSG00000255284	4.0055e-08	1.55116	0.17	0.066	0.00107692
ECHDC2	4.02582e-08	-0.936504	0.132	0.245	0.00108238
CYP2E1	4.02953e-08	2.62645	0.093	0.015	0.00108338
NEO1	4.05002e-08	-0.819782	0.206	0.332	0.00108889
TUBB8	4.13316e-08	0.990722	0.261	0.135	0.00111124
UBN2	4.13448e-08	0.530698	0.556	0.415	0.0011116
LINC00937	4.14827e-08	1.22923	0.233	0.114	0.0011153
SH3TC1	4.2387e-08	-0.468482	0.495	0.638	0.00113962
AQR	4.34472e-08	0.545457	0.633	0.541	0.00116812
UBTD2	4.46569e-08	-0.54135	0.528	0.648	0.00120064
BLZF1	4.52293e-08	-1.07233	0.091	0.19	0.00121604
MAGI2	4.63847e-08	1.41937	0.174	0.068	0.0012471
RSPH10B	4.67642e-08	2.25477	0.101	0.02	0.0012573
LINC01278	4.76566e-08	-0.873724	0.225	0.349	0.00128129
ENSG00000259336	4.82067e-08	1.24828	0.184	0.074	0.00129609
ENSG00000267274	4.85196e-08	-1.07649	0.088	0.186	0.0013045
ATG2A	4.86462e-08	0.978272	0.281	0.153	0.0013079
TATDN1	4.89967e-08	-0.807603	0.186	0.31	0.00131732
SIRT1	4.96038e-08	0.758162	0.354	0.216	0.00133365
LPCAT1	5.0596e-08	0.840334	0.325	0.19	0.00136032
H2AZ1	5.06356e-08	-0.859966	0.189	0.312	0.00136139
NDUFS4	5.092e-08	-0.697825	0.309	0.441	0.00136904
TMEM108	5.09267e-08	1.03043	0.289	0.164	0.00136922
ERCC6L2	5.1318e-08	-0.60638	0.369	0.509	0.00137974
PDE9A	5.15541e-08	2.56399	0.092	0.015	0.00138608
IFT122	5.16487e-08	1.26352	0.213	0.098	0.00138863
TRABD2B	5.16709e-08	2.05722	0.124	0.035	0.00138922
GNAS	5.19026e-08	-0.405753	0.618	0.738	0.00139545
DTX3	5.2063e-08	2.51199	0.092	0.015	0.00139977
VOPP1	5.23648e-08	0.906427	0.282	0.153	0.00140788
SLC2A1-DT	5.24731e-08	1.34669	0.187	0.079	0.00141079
ATP6AP1	5.27975e-08	1.12595	0.24	0.12	0.00141951
PDCL	5.31859e-08	1.13759	0.198	0.085	0.00142996
SMC4	5.34561e-08	-0.488854	0.543	0.666	0.00143722
FECH	5.3728e-08	-1.30682	0.068	0.155	0.00144453
SCAMP1	5.44565e-08	0.802246	0.36	0.223	0.00146412
PGD	5.45854e-08	0.636613	0.452	0.31	0.00146758
TMA16	5.47368e-08	-0.63899	0.269	0.408	0.00147165
ILF3	5.47553e-08	-0.317422	0.824	0.924	0.00147215
CSNK2A2	5.52106e-08	-0.756806	0.198	0.328	0.00148439
CELSR3	5.58222e-08	2.3178	0.103	0.022	0.00150084
PKM	5.65005e-08	-0.367779	0.7	0.819	0.00151907
RPL13A	5.655e-08	0.236105	0.995	0.985	0.0015204
NCAPD2	5.66492e-08	0.531	0.602	0.472	0.00152307
KLRD1	5.69644e-08	0.926285	0.281	0.153	0.00153154
ENSG00000254972	5.78695e-08	3.11885	0.071	0.004	0.00155588
SSRP1	5.84269e-08	0.797445	0.369	0.231	0.00157087
LCOR	5.88881e-08	0.490336	0.665	0.579	0.00158327
NPIPB7	5.96089e-08	2.08958	0.107	0.024	0.00160265
PBXIP1	6.00669e-08	1.32275	0.185	0.076	0.00161496
LAMA2	6.03827e-08	1.25592	0.191	0.081	0.00162345
PPP1R12C	6.05678e-08	0.748453	0.423	0.293	0.00162843
ANKS6	6.0682e-08	0.865038	0.252	0.127	0.0016315
XKR6	6.19377e-08	0.497425	0.625	0.491	0.00166526
ASTN2	6.45258e-08	0.337331	0.729	0.592	0.00173484
MOSPD1	6.48455e-08	0.942135	0.298	0.17	0.00174344
PTCH2	6.49429e-08	2.16527	0.113	0.028	0.00174606
COX7B	6.54153e-08	0.918393	0.311	0.181	0.00175876
FBXO17	6.55717e-08	1.13358	0.221	0.105	0.00176296
TDRD1	6.56701e-08	1.71466	0.144	0.048	0.00176561
GOLPH3	6.6125e-08	-0.537748	0.426	0.568	0.00177784
KLHL3	6.62609e-08	1.58816	0.128	0.037	0.00178149
WDR6	6.69815e-08	0.73707	0.417	0.277	0.00180087
PTMS	6.69976e-08	1.0473	0.231	0.111	0.0018013
PPP1R37	6.73439e-08	0.691055	0.451	0.319	0.00181061
NPIPB9	6.73838e-08	1.34983	0.169	0.066	0.00181168
NOMO2	6.75808e-08	0.491194	0.665	0.574	0.00181698
SEC14L1	6.77724e-08	0.93866	0.321	0.194	0.00182213
SEMA6C	6.78896e-08	1.67454	0.144	0.048	0.00182528
CDK19	6.86261e-08	-0.473536	0.424	0.566	0.00184508
RGPD8	6.90746e-08	0.783626	0.367	0.234	0.00185714
FSCN1	7.01806e-08	1.38322	0.18	0.074	0.00188687
ELP6	7.08105e-08	1.00064	0.245	0.122	0.00190381
LINGO2	7.21216e-08	1.24461	0.198	0.087	0.00193906
PPP4R2	7.29111e-08	-0.546136	0.399	0.539	0.00196029
PPP3R1	7.41095e-08	-0.610806	0.451	0.561	0.00199251
ENSG00000261821	7.41653e-08	-1.60133	0.032	0.098	0.00199401
PRKAA1	7.4693e-08	0.838488	0.376	0.247	0.0020082
ANKHD1	7.5085e-08	0.351062	0.837	0.797	0.00201873
TSPAN4	7.53129e-08	1.67272	0.149	0.052	0.00202486
KMT5C	7.59506e-08	1.11304	0.238	0.12	0.00204201
TMPRSS2	7.63508e-08	-0.888461	0.083	0.179	0.00205277
PIGZ	7.67079e-08	1.8268	0.13	0.039	0.00206237
LRPAP1	7.71891e-08	0.717812	0.424	0.286	0.00207531
HMGN3	7.86119e-08	0.996194	0.239	0.118	0.00211356
EPN1	7.89579e-08	1.06573	0.26	0.138	0.00212286
SMCHD1	7.9313e-08	-0.344195	0.732	0.832	0.00213241
ZRANB2-DT	8.01586e-08	-1.18219	0.126	0.231	0.00215515
MYH14	8.0649e-08	1.50462	0.144	0.048	0.00216833
SLC37A4	8.10002e-08	0.968773	0.267	0.142	0.00217777
ZMYM3	8.10092e-08	1.72732	0.136	0.044	0.00217801
SUB1	8.15449e-08	0.825405	0.349	0.218	0.00219242
PTS	8.21689e-08	-0.860652	0.154	0.271	0.00220919
SLX1A	8.25266e-08	1.49671	0.153	0.055	0.00221881
TRIM25	8.26902e-08	1.99173	0.106	0.024	0.00222321
ESRG	8.29584e-08	2.04962	0.122	0.035	0.00223042
IQGAP3	8.52836e-08	0.894749	0.316	0.188	0.00229293
ATG16L2	8.5398e-08	1.39588	0.195	0.087	0.00229601
CATSPERG	8.55531e-08	1.1124	0.265	0.144	0.00230018
WDR41	8.58298e-08	-0.923067	0.157	0.273	0.00230762
ENSG00000275162	8.5962e-08	-1.56432	0.037	0.107	0.00231117
SDCCAG8	8.68252e-08	0.719259	0.408	0.271	0.00233438
HOXB-AS3	8.83138e-08	2.18121	0.105	0.024	0.0023744
GRB2	8.90666e-08	-0.472617	0.559	0.686	0.00239464
LINC01290	8.95379e-08	-1.64086	0.031	0.096	0.00240732
CDC25B	8.95742e-08	1.39854	0.178	0.074	0.00240829
ENSG00000288749	9.08799e-08	1.4283	0.173	0.07	0.0024434
FAM120A	9.1078e-08	-0.519228	0.524	0.653	0.00244872
IGF2BP2	9.1855e-08	0.272863	0.977	0.924	0.00246961
LINC01224	9.21961e-08	1.89475	0.116	0.031	0.00247878
ENSG00000274333	9.27546e-08	-0.973794	0.107	0.21	0.0024938
HDAC4	9.38479e-08	0.475661	0.553	0.43	0.00252319
TIMP3	9.47712e-08	-2.80368	0.011	0.057	0.00254802
SCLY	9.48156e-08	1.22587	0.194	0.085	0.00254921
HM13	9.58259e-08	0.400048	0.754	0.666	0.00257638
CLN3	9.58599e-08	0.719284	0.442	0.312	0.00257729
NDFIP2	9.59452e-08	-0.82638	0.171	0.29	0.00257958
PLCB3	9.62588e-08	0.878292	0.287	0.159	0.00258801
CASKIN1	9.81384e-08	2.12987	0.098	0.02	0.00263855
SALL3	9.83827e-08	2.92967	0.078	0.009	0.00264512
N4BP3	9.84344e-08	1.59528	0.13	0.039	0.00264651
ANKRD39	9.90556e-08	-1.06218	0.124	0.229	0.00266321
ROGDI	9.93743e-08	1.11855	0.229	0.114	0.00267178
R3HDML-AS1	1.0162e-07	1.95586	0.115	0.031	0.00273215
CEP70	1.02088e-07	-0.811891	0.189	0.31	0.00274473
LPIN2	1.02417e-07	0.575207	0.568	0.419	0.00275358
MAP4K1	1.02577e-07	1.87551	0.119	0.033	0.00275788
TRANK1	1.03629e-07	2.44425	0.101	0.022	0.00278617
LIPG	1.04594e-07	-2.84116	0.007	0.048	0.00281213
BBC3	1.05697e-07	1.36272	0.17	0.068	0.00284176
PPP4R1	1.0595e-07	-0.671231	0.261	0.391	0.00284857
NBR1	1.06459e-07	1.23147	0.204	0.094	0.00286226
ANKIB1	1.06497e-07	-0.327331	0.799	0.893	0.00286328
ACSF3	1.0679e-07	0.808762	0.347	0.214	0.00287115
ETV4	1.07026e-07	1.62351	0.142	0.048	0.0028775
HIF3A	1.07098e-07	2.40202	0.09	0.015	0.00287944
IQCJ-SCHIP1	1.07314e-07	-1.16559	0.096	0.192	0.00288524
OMG	1.08392e-07	-2.60983	0.007	0.048	0.00291424
RASGRP2	1.08873e-07	0.644371	0.528	0.408	0.00292716
MYCN	1.09059e-07	-0.799705	0.23	0.354	0.00293217
MICAL3	1.09358e-07	0.62921	0.51	0.378	0.00294019
CHID1	1.0982e-07	0.708912	0.374	0.234	0.00295263
PPP1R26	1.10268e-07	2.32877	0.097	0.02	0.00296466
EIF2B5	1.10377e-07	1.02726	0.262	0.142	0.0029676
FAM169A	1.10775e-07	-0.503286	0.429	0.563	0.0029783
PLTP	1.10789e-07	0.665197	0.394	0.253	0.00297868
ENSG00000288765	1.11352e-07	-2.51923	0.008	0.05	0.00299381
PRPF18	1.11414e-07	-0.736415	0.182	0.306	0.00299548
NUP160	1.11774e-07	-0.43944	0.588	0.71	0.00300516
CHRNE	1.12048e-07	1.49316	0.154	0.057	0.00301252
ENSG00000249894	1.1376e-07	0.946899	0.284	0.159	0.00305854
KPNA1	1.14313e-07	-0.548374	0.44	0.561	0.00307343
NDUFA1	1.14647e-07	0.791112	0.366	0.236	0.00308241
RPS6KC1	1.1478e-07	-0.508456	0.434	0.576	0.00308596
HMGN1	1.15087e-07	-0.628946	0.328	0.467	0.00309423
CBWD1	1.15732e-07	-0.569822	0.357	0.5	0.00311156
CLDN3	1.15824e-07	-1.60983	0.03	0.094	0.00311403
ATF6B	1.16415e-07	1.07708	0.272	0.155	0.00312993
RIOX2	1.16454e-07	-1.70685	0.027	0.087	0.00313098
ZNF468	1.16489e-07	-0.989254	0.121	0.225	0.00313192
RIC3	1.16859e-07	1.52141	0.151	0.055	0.00314188
CLEC2D	1.17391e-07	0.75105	0.387	0.249	0.00315617
SPSB1	1.18064e-07	-1.08216	0.133	0.24	0.00317426
SREBF1	1.18482e-07	0.379243	0.726	0.614	0.0031855
ZMYM1	1.18686e-07	0.820042	0.363	0.234	0.00319099
IGBP1	1.20465e-07	0.671161	0.408	0.266	0.00323882
PDE8A	1.23301e-07	-0.538072	0.479	0.605	0.00331506
API5	1.23918e-07	-0.61335	0.311	0.445	0.00333165
ENSG00000254343	1.23934e-07	2.91373	0.077	0.009	0.00333209
COBLL1	1.2394e-07	-1.25619	0.109	0.207	0.00333225
IL6	1.24482e-07	-1.706	0.036	0.103	0.00334682
KIF14	1.26044e-07	-0.78336	0.261	0.384	0.00338881
TLE4	1.26716e-07	-1.03984	0.373	0.485	0.0034069
MYC	1.26946e-07	-1.47032	0.042	0.114	0.00341308
BAG4	1.27409e-07	1.13121	0.223	0.109	0.00342552
MED13L	1.27503e-07	-0.235516	0.957	0.978	0.00342805
SCFD1	1.27848e-07	-0.444905	0.599	0.703	0.00343733
DENND3	1.28232e-07	1.32188	0.164	0.063	0.00344764
SPECC1	1.28679e-07	-0.921009	0.127	0.234	0.00345967
KDM3B	1.32878e-07	0.453602	0.659	0.546	0.00357257
B4GALT6	1.33491e-07	1.47828	0.151	0.055	0.00358903
CCDC126	1.34382e-07	0.585109	0.478	0.33	0.00361298
ELFN2	1.34605e-07	3.08366	0.072	0.007	0.003619
P2RX4	1.35348e-07	-0.709366	0.25	0.378	0.00363895
IARS2	1.35875e-07	-0.60638	0.266	0.404	0.00365315
NFATC4	1.36237e-07	3.97263	0.063	0.002	0.00366287
SETX	1.3634e-07	0.440724	0.583	0.452	0.00366563
ADRA2C	1.36461e-07	3.93363	0.063	0.002	0.00366889
STK26	1.36795e-07	-1.3937	0.052	0.129	0.00367787
EED	1.38843e-07	-1.00421	0.129	0.234	0.00373294
CCDC8	1.38929e-07	3.40677	0.068	0.004	0.00373525
EBF3	1.39074e-07	2.77355	0.08	0.011	0.00373913
NANOG	1.39721e-07	1.31754	0.191	0.085	0.00375655
RNASEH1	1.40326e-07	0.739455	0.426	0.301	0.0037728
PRDM15	1.40614e-07	-0.989407	0.124	0.229	0.00378055
RCC1L	1.40725e-07	0.66267	0.412	0.277	0.00378352
ENSG00000223838	1.41112e-07	1.31727	0.181	0.076	0.00379393
CYTH3	1.41179e-07	0.387766	0.73	0.638	0.00379574
PKD2L2-DT	1.41729e-07	1.04079	0.139	0.046	0.00381053
CDCA7L	1.42256e-07	1.62964	0.134	0.044	0.00382469
SLC22A31	1.42559e-07	1.33875	0.203	0.096	0.00383284
LEPR	1.43521e-07	-1.5457	0.038	0.107	0.00385871
TGS1	1.46307e-07	0.445037	0.658	0.57	0.00393361
FTX	1.46621e-07	-0.207989	0.995	0.985	0.00394205
VPS45	1.47244e-07	0.757613	0.357	0.227	0.00395881
CLIP2	1.48653e-07	1.28495	0.175	0.072	0.00399668
PREP	1.5008e-07	-0.583234	0.346	0.487	0.00403505
SLC25A35	1.51009e-07	1.65941	0.131	0.041	0.00406001
D2HGDH	1.51822e-07	1.49869	0.153	0.057	0.00408189
EIF3CL	1.58459e-07	0.616159	0.538	0.413	0.00426032
IVNS1ABP	1.59283e-07	-1.06355	0.07	0.157	0.00428248
ELL2	1.61471e-07	-1.02322	0.09	0.183	0.00434132
PNCK	1.62159e-07	1.87092	0.123	0.037	0.00435982
GOLGA8B	1.62954e-07	0.818694	0.343	0.214	0.00438118
ZC3H8	1.6388e-07	-0.917391	0.169	0.282	0.00440609
OGDHL	1.65636e-07	2.22493	0.102	0.024	0.0044533
CMTM8	1.66e-07	-0.575157	0.475	0.592	0.00446309
ENSG00000280071	1.66034e-07	1.54255	0.137	0.046	0.004464
MAP2K1	1.66487e-07	-0.544853	0.309	0.448	0.00447617
RADIL	1.67366e-07	0.850963	0.315	0.188	0.0044998
ERVK-28	1.69989e-07	1.5918	0.143	0.05	0.00457032
PGAP6	1.73545e-07	0.929673	0.269	0.148	0.00466594
TRMT44	1.74077e-07	-0.806028	0.156	0.271	0.00468023
RNF216	1.74218e-07	0.366768	0.773	0.718	0.00468401
RPS27	1.75392e-07	-0.401184	0.855	0.91	0.00471559
SMG6	1.75995e-07	-0.351746	0.674	0.788	0.00473181
DHX29	1.82113e-07	-0.600374	0.285	0.417	0.0048963
GTF2IRD2B	1.84383e-07	2.1498	0.095	0.02	0.00495733
LMTK2	1.85255e-07	-0.444228	0.518	0.657	0.00498076
ZGRF1	1.86184e-07	0.445001	0.712	0.631	0.00500574
TCF25	1.88208e-07	0.377301	0.814	0.764	0.00506016
PAN2	1.88855e-07	1.34983	0.167	0.068	0.00507755
RALGAPB	1.89427e-07	-0.468089	0.435	0.579	0.00509295
RAB6A	1.89534e-07	0.402231	0.828	0.838	0.00509581
GXYLT2	1.91343e-07	1.03557	0.207	0.096	0.00514444
ABL2	1.93442e-07	-0.469415	0.556	0.672	0.00520088
SMN2	1.94547e-07	0.651185	0.467	0.341	0.0052306
GLI4	1.95113e-07	1.3929	0.169	0.07	0.00524582
KIAA0895L	1.95833e-07	1.10309	0.232	0.12	0.00526517
ZNF540	1.95899e-07	1.03179	0.167	0.066	0.00526693
ENSG00000203279	1.96836e-07	2.05539	0.109	0.028	0.00529214
ZNF791	1.96905e-07	0.815313	0.354	0.227	0.00529398
HILPDA	1.96981e-07	1.06084	0.227	0.114	0.00529604
AIRE	1.97196e-07	1.94348	0.112	0.031	0.00530181
PROCA1	1.98097e-07	1.41623	0.161	0.063	0.00532604
MTCH1	1.99016e-07	0.719284	0.431	0.306	0.00535074
NOP56	1.99499e-07	-0.302859	0.931	0.954	0.00536373
BCLAF1	2.01552e-07	-0.480317	0.443	0.576	0.00541892
PDE7A	2.03067e-07	-0.576044	0.362	0.491	0.00545965
SDHB	2.03514e-07	0.668902	0.42	0.288	0.00547169
CHST15	2.04848e-07	1.89065	0.102	0.024	0.00550756
ZFAS1	2.05702e-07	-0.296976	0.733	0.834	0.0055305
SNX25	2.05838e-07	0.644271	0.405	0.271	0.00553416
ZNF155	2.06223e-07	0.915662	0.273	0.153	0.00554451
SNHG29	2.08525e-07	0.415942	0.718	0.627	0.00560639
MBD5	2.08612e-07	-0.48321	0.55	0.664	0.00560874
MAN1B1	2.1034e-07	0.809896	0.347	0.223	0.00565519
LINC01138	2.12299e-07	-1.02839	0.138	0.245	0.00570787
NAALAD2	2.12488e-07	1.00119	0.218	0.107	0.00571296
SMAD2	2.13265e-07	-0.447976	0.49	0.631	0.00573383
MX1	2.13524e-07	2.3178	0.098	0.022	0.00574082
DAB2IP	2.18455e-07	-0.830689	0.296	0.426	0.00587338
KIZ-AS1	2.19743e-07	0.843342	0.341	0.214	0.00590802
OR3A2	2.19902e-07	0.875258	0.241	0.124	0.00591229
PDPK1	2.20647e-07	0.513687	0.537	0.395	0.00593231
CPNE8	2.27976e-07	-0.859933	0.171	0.284	0.00612936
TTL	2.29289e-07	0.882783	0.297	0.172	0.00616468
FAM78B	2.30666e-07	1.66028	0.116	0.033	0.0062017
KCTD7	2.31402e-07	1.32226	0.169	0.07	0.00622147
TRPV4	2.31661e-07	1.10558	0.198	0.092	0.00622843
MIR646HG	2.34275e-07	1.05539	0.195	0.087	0.00629871
CALML4	2.34661e-07	-0.739231	0.197	0.317	0.00630908
TEX22	2.35387e-07	1.59528	0.135	0.046	0.00632863
ENSG00000278231	2.36164e-07	-1.07866	0.075	0.162	0.0063495
TIAM1	2.3829e-07	-0.247638	0.977	0.972	0.00640666
IRAG1	2.3832e-07	1.85233	0.115	0.033	0.00640748
TMEM167A	2.39184e-07	-0.760562	0.178	0.295	0.00643071
RAB3D	2.41399e-07	1.84067	0.122	0.037	0.00649026
ADAMTS3	2.41399e-07	1.85001	0.122	0.037	0.00649026
SIRPA	2.41611e-07	-2.99316	0.005	0.039	0.00649596
RPS27L	2.41623e-07	-0.731985	0.216	0.336	0.00649628
SNRPC	2.43157e-07	0.806917	0.346	0.221	0.00653753
GYG2	2.44314e-07	-1.47251	0.057	0.133	0.00656862
FAM71E1	2.44401e-07	2.55116	0.082	0.013	0.00657097
BTAF1	2.47144e-07	-0.482768	0.55	0.653	0.0066447
MT1H	2.47223e-07	2.92967	0.074	0.009	0.00664685
CD200	2.47953e-07	2.89761	0.074	0.009	0.00666646
AGPAT4	2.496e-07	0.437891	0.303	0.175	0.00671074
NPSR1-AS1	2.52072e-07	1.62032	0.141	0.05	0.0067772
TTK	2.52116e-07	-0.843546	0.16	0.271	0.00677839
PPM1A	2.54495e-07	-0.90827	0.113	0.214	0.00684236
MYOCOS	2.55215e-07	-2.25619	0.012	0.057	0.00686172
CARHSP1	2.57695e-07	0.774474	0.354	0.225	0.00692839
LINC00598	2.57958e-07	1.17301	0.218	0.109	0.00693547
GGA1	2.59689e-07	0.711817	0.434	0.31	0.00698199
MIER2	2.61067e-07	1.076	0.225	0.114	0.00701905
DRD4	2.65124e-07	1.74381	0.105	0.026	0.00712813
FAN1	2.66958e-07	0.896167	0.312	0.19	0.00717745
IL34	2.69538e-07	1.09076	0.262	0.146	0.00724679
SMARCA4	2.70235e-07	0.293774	0.891	0.867	0.00726555
APOA1	2.71743e-07	-4.84116	0	0.024	0.00730607
GIGYF2	2.7262e-07	-0.351726	0.71	0.832	0.00732967
ENSG00000286959	2.77484e-07	-1.75369	0.029	0.09	0.00746043
FCGRT	2.78451e-07	1.65527	0.128	0.041	0.00748642
LINC02152	2.8072e-07	3.3683	0.065	0.004	0.00754744
C1orf105	2.80732e-07	-2.77077	0.005	0.041	0.00754777
DNAH11	2.8171e-07	0.92713	0.32	0.197	0.00757404
ENSG00000286751	2.81982e-07	-0.961116	0.13	0.231	0.00758136
FOXK2	2.8259e-07	-0.34039	0.755	0.867	0.00759772
KANK3	2.82673e-07	2.19006	0.093	0.02	0.00759995
GGT1	2.82701e-07	2.698	0.078	0.011	0.00760069
MEX3A	2.83881e-07	-0.92435	0.115	0.216	0.00763242
TMPRSS11E	2.84136e-07	1.77355	0.112	0.031	0.00763927
LRRC47	2.86064e-07	1.04832	0.199	0.092	0.00769111
GLO1	2.87266e-07	-0.690214	0.218	0.343	0.00772343
ABI1	2.8781e-07	-0.604549	0.339	0.465	0.00773806
MXD4	2.87824e-07	2.13612	0.093	0.02	0.00773844
ALKBH1	2.90454e-07	0.85386	0.268	0.146	0.00780915
METTL8	2.90805e-07	-0.574369	0.392	0.524	0.00781857
TRAF4	2.92849e-07	-0.488309	0.419	0.555	0.00787354
GABPB1-AS1	2.93213e-07	0.511673	0.539	0.408	0.00788332
ADGRV1	2.95028e-07	0.98751	0.243	0.129	0.00793213
PCYOX1	2.96895e-07	1.25545	0.166	0.068	0.00798233
TYRO3	2.98778e-07	-0.980915	0.169	0.279	0.00803293
KIF3C	3.0024e-07	1.51248	0.144	0.052	0.00807225
PAM16	3.00428e-07	0.979695	0.25	0.133	0.0080773
GPR78	3.02641e-07	-2.71562	0.006	0.044	0.00813681
VPS26A	3.03472e-07	-0.573199	0.292	0.428	0.00815914
LUZP1	3.04536e-07	-0.498485	0.497	0.62	0.00818775
CCPG1	3.05086e-07	0.783884	0.358	0.229	0.00820254
CHD2	3.09801e-07	-0.275472	0.919	0.941	0.0083293
CHKB	3.1075e-07	0.753588	0.385	0.26	0.00835482
GCGR	3.14674e-07	2.86482	0.073	0.009	0.00846032
COPB2-DT	3.1652e-07	1.15675	0.184	0.081	0.00850995
TESMIN	3.16872e-07	1.56978	0.128	0.041	0.00851943
PER1	3.19039e-07	1.35852	0.156	0.061	0.00857768
TRABD	3.19992e-07	0.802302	0.384	0.262	0.0086033
MCL1	3.21518e-07	0.581985	0.407	0.271	0.00864434
PCSK9	3.2334e-07	4.97263	0.055	0	0.00869331
ARSG	3.27243e-07	0.920004	0.318	0.199	0.00879824
RAP2C-AS1	3.2816e-07	-1.06597	0.123	0.223	0.0088229
PLEKHG4B	3.3003e-07	-0.601329	0.278	0.41	0.00887318
C11orf49	3.30062e-07	0.446606	0.622	0.502	0.00887404
GOT2	3.31243e-07	0.872032	0.262	0.144	0.00890579
NPIPB6	3.31317e-07	1.20004	0.177	0.076	0.00890779
RAPGEF1	3.31916e-07	-0.463602	0.796	0.856	0.00892389
STAU1	3.32629e-07	-0.505807	0.463	0.583	0.00894307
EPPK1	3.33147e-07	0.921345	0.224	0.111	0.008957
ENSG00000267787	3.34583e-07	0.588789	0.57	0.467	0.00899559
DCTD	3.36018e-07	-1.21612	0.059	0.138	0.00903418
RANGAP1	3.3697e-07	0.477323	0.593	0.483	0.00905979
ZNF75A	3.37046e-07	0.867703	0.293	0.17	0.00906182
KCNK6	3.38106e-07	1.63689	0.121	0.037	0.00909032
UMAD1	3.39328e-07	-0.472004	0.535	0.633	0.00912316
NDUFA3	3.43058e-07	0.822835	0.324	0.201	0.00922346
ZNF124	3.45621e-07	-0.718656	0.287	0.406	0.00929237
NLGN2	3.47069e-07	1.64193	0.127	0.041	0.0093313
PPM1G	3.47567e-07	0.547887	0.513	0.386	0.00934468
CXXC1	3.5261e-07	0.812371	0.331	0.207	0.00948028
RPRD1B	3.54282e-07	-0.63151	0.238	0.365	0.00952523
SUPT4H1	3.58077e-07	-1.07372	0.084	0.172	0.00962727
CAMTA1	3.58329e-07	0.405221	0.684	0.616	0.00963402
DACH1	3.60364e-07	-1.5623	0.043	0.111	0.00968874
TAX1BP1	3.62631e-07	-0.343609	0.754	0.834	0.00974971
TRIM61	3.62855e-07	1.56824	0.133	0.046	0.00975571
GPRC5D-AS1	3.65876e-07	-0.685682	0.314	0.434	0.00983695
KIAA1522	3.67997e-07	1.20324	0.196	0.092	0.00989396
VAV3	3.6813e-07	-1.50412	0.043	0.111	0.00989754
COX7A2	3.72352e-07	0.661629	0.377	0.245	0.0100111
POLE	3.7552e-07	-0.347527	0.65	0.773	0.0100962
SNTB2	3.8087e-07	0.699708	0.439	0.312	0.0102401
MED9	3.82751e-07	0.935928	0.283	0.166	0.0102906
DDB2	3.82781e-07	0.677616	0.463	0.345	0.0102914
DENND1B	3.88227e-07	-1.05456	0.115	0.212	0.0104379
MT-ND4L	3.89442e-07	0.66627	0.517	0.391	0.0104705
DDX6	3.89522e-07	-0.387555	0.58	0.697	0.0104727
NPTN-IT1	3.9456e-07	-1.04974	0.086	0.175	0.0106081
AXIN2	3.95617e-07	-1.74718	0.031	0.092	0.0106365
CPT1B	3.97493e-07	1.24407	0.167	0.07	0.010687
RO60	3.98851e-07	-0.99046	0.087	0.177	0.0107235
ASXL2	3.99675e-07	0.379395	0.725	0.67	0.0107457
BEND7	4.00314e-07	-0.993159	0.099	0.192	0.0107628
CEP162	4.00668e-07	-0.707641	0.237	0.356	0.0107724
HDAC1	4.02294e-07	0.843342	0.289	0.168	0.0108161
WDR20	4.04113e-07	0.501627	0.62	0.522	0.010865
CDKL5	4.05734e-07	0.780333	0.332	0.207	0.0109086
NCBP1	4.07431e-07	-0.668661	0.211	0.334	0.0109542
CAPN12	4.08089e-07	1.79966	0.122	0.039	0.0109719
PIGX	4.10435e-07	1.34244	0.164	0.068	0.011035
LATS2	4.10722e-07	-0.365612	0.726	0.843	0.0110427
E2F8	4.12659e-07	-2.61527	0.02	0.072	0.0110948
RPL23A	4.13061e-07	-0.371973	0.753	0.854	0.0111056
NDUFA12	4.17111e-07	0.908437	0.292	0.172	0.0112144
RABGGTA	4.21606e-07	-1.08004	0.069	0.151	0.0113353
ZNF598	4.22191e-07	0.641047	0.454	0.323	0.011351
SLC2A8	4.25387e-07	-1.12495	0.093	0.183	0.011437
HEXIM1	4.26962e-07	-1.05528	0.078	0.164	0.0114793
EIF4H	4.27134e-07	-0.55912	0.363	0.496	0.0114839
IRX3	4.27712e-07	3.10136	0.068	0.007	0.0114995
TMC6	4.29476e-07	0.984815	0.231	0.12	0.0115469
DIS3L	4.29493e-07	1.17677	0.187	0.085	0.0115474
ITPRIPL2	4.29606e-07	-1.17373	0.057	0.133	0.0115504
TSSC4	4.29642e-07	1.6381	0.135	0.048	0.0115513
ELAVL1	4.3056e-07	0.532303	0.498	0.365	0.011576
PTH1R	4.32043e-07	0.88913	0.235	0.12	0.0116159
TRAPPC8	4.32413e-07	-0.376326	0.568	0.707	0.0116259
WDR97	4.32937e-07	1.4363	0.148	0.057	0.01164
POLA2	4.34698e-07	0.708474	0.387	0.258	0.0116873
SLC25A36	4.47452e-07	-0.491239	0.432	0.57	0.0120302
TMED5	4.48552e-07	0.969227	0.239	0.127	0.0120598
CSNK1E	4.54092e-07	0.54204	0.537	0.397	0.0122087
CORO1A	4.54703e-07	2.83127	0.068	0.007	0.0122251
FBXL19	4.55742e-07	1.0943	0.204	0.098	0.0122531
MAN2A1	4.57488e-07	-0.684209	0.348	0.461	0.0123
PACRGL	4.5793e-07	-1.01915	0.106	0.201	0.0123119
NOL8	4.59056e-07	-0.487971	0.383	0.517	0.0123422
LYST	4.59311e-07	1.24479	0.215	0.109	0.012349
TSPAN3	4.59522e-07	1.36475	0.16	0.066	0.0123547
TNFRSF12A	4.60598e-07	-1.04093	0.081	0.168	0.0123836
MIF	4.67329e-07	0.529009	0.534	0.402	0.0125646
DIAPH1	4.69939e-07	-0.583387	0.444	0.555	0.0126348
RPS24	4.78827e-07	0.372404	0.83	0.721	0.0128738
BMP6	4.79579e-07	-1.69431	0.024	0.079	0.012894
LINC02660	4.80467e-07	-3.25619	0.003	0.033	0.0129178
PNO1	4.81947e-07	-0.928831	0.105	0.201	0.0129576
CTSL	4.82986e-07	-0.797301	0.244	0.36	0.0129856
NDUFB1	4.85269e-07	0.808274	0.283	0.164	0.0130469
ZNF195	4.85288e-07	-0.564316	0.29	0.421	0.0130475
SLC9A8	4.92949e-07	-0.772926	0.204	0.317	0.0132534
ALKBH4	4.94349e-07	1.59942	0.122	0.039	0.0132911
KREMEN2	4.95121e-07	1.84184	0.109	0.031	0.0133118
KIF20B	4.96624e-07	-0.551098	0.384	0.511	0.0133522
CYP27C1	5.00432e-07	2.8142	0.071	0.009	0.0134546
SNX3	5.0268e-07	0.80039	0.353	0.231	0.0135151
ARMC9	5.08765e-07	0.574594	0.511	0.384	0.0136787
AHI1	5.09637e-07	-0.723461	0.319	0.437	0.0137021
ENSG00000286949	5.1141e-07	1.58816	0.125	0.041	0.0137498
RNPEP	5.11844e-07	0.855168	0.261	0.144	0.0137614
CALR	5.31964e-07	0.549494	0.614	0.511	0.0143024
ENSG00000239498	5.36248e-07	1.72566	0.122	0.039	0.0144176
MOSPD2	5.37265e-07	-1.0471	0.105	0.199	0.0144449
CCNG2	5.39424e-07	-0.696766	0.214	0.334	0.014503
RHOV	5.44272e-07	2.17677	0.09	0.02	0.0146333
ZNF146	5.45053e-07	0.567927	0.483	0.352	0.0146543
ZNF431	5.47739e-07	-0.626651	0.406	0.522	0.0147265
SLC16A9	5.48454e-07	1.12772	0.165	0.068	0.0147457
GTDC1	5.49085e-07	-0.471727	0.601	0.699	0.0147627
AFAP1L1	5.52768e-07	-1.68429	0.047	0.116	0.0148617
RC3H2	5.53804e-07	0.615251	0.475	0.352	0.0148896
PTPRN	5.58488e-07	2.68241	0.075	0.011	0.0150155
EAPP	5.5997e-07	0.931434	0.268	0.153	0.0150553
DDX23	5.64026e-07	0.788942	0.346	0.223	0.0151644
PRELP	5.67564e-07	3.28813	0.062	0.004	0.0152595
ZNF746	5.67831e-07	-0.902556	0.134	0.236	0.0152667
PRRG1	5.67884e-07	-1.3937	0.039	0.105	0.0152681
NR2F6	5.71102e-07	-0.602996	0.26	0.389	0.0153547
AGFG2	5.77256e-07	1.34327	0.159	0.066	0.0155201
PTGFRN	5.78679e-07	1.06573	0.185	0.083	0.0155584
ENSG00000273554	5.86679e-07	1.90135	0.098	0.024	0.0157734
FBRS	5.93854e-07	0.700971	0.281	0.159	0.0159664
PSEN2	5.9875e-07	0.972338	0.23	0.12	0.016098
PACS1	6.11253e-07	0.484978	0.625	0.511	0.0164341
LINC02428	6.14763e-07	0.646403	0.366	0.234	0.0165285
POLE2	6.15285e-07	0.586399	0.474	0.347	0.0165425
CREBRF	6.20398e-07	0.814196	0.293	0.172	0.01668
R3HDM4	6.25759e-07	-0.859303	0.127	0.227	0.0168242
PTCH1	6.34377e-07	1.07149	0.191	0.09	0.0170559
NUDCD1	6.35285e-07	-0.726879	0.207	0.321	0.0170803
PPP1CC	6.38004e-07	0.728154	0.377	0.253	0.0171534
ATP5F1B	6.3927e-07	0.429644	0.607	0.474	0.0171874
IFNAR1	6.4658e-07	1.65527	0.127	0.044	0.0173839
TP53INP1	6.49648e-07	-1.48885	0.036	0.098	0.0174664
SETD6	6.54138e-07	-0.753693	0.18	0.293	0.0175872
ARID5B	6.57319e-07	-1.29226	0.068	0.146	0.0176727
PFN1	6.62393e-07	0.540345	0.553	0.445	0.0178091
ZNF793	6.65264e-07	0.923356	0.269	0.155	0.0178863
HIVEP2	6.75211e-07	-1.6815	0.029	0.087	0.0181537
CCDC88B	6.83905e-07	0.95721	0.231	0.122	0.0183875
TSPO	6.84458e-07	-2.20373	0.012	0.055	0.0184023
C7orf26	6.85661e-07	0.929851	0.286	0.172	0.0184347
ROBO3	6.85919e-07	3.02921	0.066	0.007	0.0184416
DSP	6.87517e-07	-0.318946	0.728	0.825	0.0184846
DEFB124	6.90017e-07	2.18859	0.086	0.017	0.0185518
LINC01876	6.90473e-07	0.438653	0.664	0.544	0.018564
SLX4IP	6.91455e-07	0.442315	0.681	0.581	0.0185905
SEC24C	6.91459e-07	0.845954	0.29	0.172	0.0185906
TIPIN	7.05701e-07	-0.790219	0.173	0.282	0.0189735
TIGAR	7.07487e-07	-0.236828	0.947	0.974	0.0190215
TULP2	7.15537e-07	2.55116	0.074	0.011	0.0192379
ENSG00000268157	7.16238e-07	-2.04974	0.012	0.055	0.0192568
PDGFRA	7.17164e-07	-1.72014	0.057	0.129	0.0192817
ENSG00000260160	7.18482e-07	1.36964	0.146	0.057	0.0193171
PTMA	7.21741e-07	0.161464	0.987	0.972	0.0194047
ZNF449	7.2586e-07	1.17098	0.162	0.068	0.0195155
FYCO1	7.36557e-07	-0.831506	0.161	0.266	0.0198031
COBL	7.379e-07	-0.250309	0.983	0.972	0.0198392
PMEPA1	7.38389e-07	2.50631	0.074	0.011	0.0198523
GPM6B	7.48915e-07	1.60363	0.136	0.05	0.0201353
OGFOD3	7.5945e-07	1.23174	0.178	0.081	0.0204186
PLXNA1	7.64333e-07	-0.861914	0.148	0.251	0.0205499
DDX39A	7.76552e-07	0.669382	0.43	0.308	0.0208784
METAP1	7.80591e-07	-0.601625	0.302	0.426	0.020987
ZC3H14	7.83496e-07	-0.643973	0.384	0.496	0.0210651
SYNPO2	7.87404e-07	1.68867	0.117	0.037	0.0211701
EMG1	7.87671e-07	-0.583881	0.3	0.426	0.0211773
GSTCD	7.91756e-07	-0.47888	0.442	0.563	0.0212871
RAB40C	7.92484e-07	0.861437	0.316	0.199	0.0213067
ENSG00000271533	7.94089e-07	-0.920326	0.111	0.205	0.0213499
ENSG00000269151	7.94799e-07	2.77943	0.069	0.009	0.021369
ENSG00000254604	8.08082e-07	-1.45259	0.043	0.109	0.0217261
MAP4K3-DT	8.1629e-07	0.992834	0.231	0.122	0.0219468
LEMD2	8.18263e-07	0.869984	0.287	0.17	0.0219998
SH3RF2	8.19197e-07	1.86275	0.103	0.028	0.0220249
ZNF814	8.25968e-07	0.642825	0.454	0.347	0.022207
FXYD4	8.29979e-07	-1.64086	0.028	0.085	0.0223148
ZNF133	8.30139e-07	-0.720939	0.207	0.321	0.0223191
SLC35C1	8.31929e-07	-2.25619	0.01	0.05	0.0223672
TMEM231	8.33581e-07	1.68977	0.113	0.035	0.0224117
DTWD1	8.41663e-07	-0.829379	0.129	0.229	0.022629
EPB41L3	8.4487e-07	-2.12189	0.039	0.103	0.0227152
TRIML1	8.55236e-07	-2.69677	0.005	0.039	0.0229939
ZDHHC19	8.60728e-07	2.13612	0.089	0.02	0.0231415
ENSG00000263494	8.67236e-07	-0.509244	0.435	0.557	0.0233165
TXNDC15	8.70678e-07	1.32168	0.16	0.068	0.0234091
APH1A	8.73258e-07	1.02784	0.205	0.1	0.0234784
VPS13A	8.75613e-07	-0.622839	0.501	0.614	0.0235417
SLC35A5	8.79265e-07	1.48976	0.133	0.048	0.0236399
PABPC4	8.83044e-07	-0.521383	0.51	0.598	0.0237415
SRSF4	8.90435e-07	-0.500591	0.518	0.631	0.0239402
ENSG00000225205	8.90979e-07	1.75503	0.11	0.033	0.0239549
CASP10	8.96912e-07	1.85928	0.106	0.031	0.0241144
CENPE	9.1797e-07	-0.556853	0.44	0.557	0.0246805
FGF4	9.28313e-07	1.91373	0.081	0.015	0.0249586
GBE1	9.32488e-07	-0.693349	0.251	0.371	0.0250709
PLD5	9.33741e-07	-1.3937	0.083	0.166	0.0251046
RARB	9.396e-07	1.26006	0.179	0.083	0.0252621
TTN	9.46894e-07	-2.4082	0.016	0.061	0.0254582
ADD2	9.51566e-07	1.15444	0.168	0.074	0.0255838
MYO3A	9.52447e-07	1.89065	0.102	0.028	0.0256075
AKR1A1	9.59779e-07	0.609387	0.476	0.358	0.0258046
WASHC5	9.63255e-07	-0.63543	0.235	0.356	0.0258981
ZNF423	9.7126e-07	1.0186	0.187	0.087	0.0261133
RALGPS1	9.73297e-07	-0.622202	0.483	0.574	0.0261681
MTRES1	9.73392e-07	1.44868	0.135	0.05	0.0261706
AGTRAP	9.73578e-07	1.32099	0.151	0.061	0.0261756
ATG4B	9.91184e-07	0.601038	0.446	0.325	0.026649
KARS1	9.94306e-07	0.632319	0.411	0.29	0.0267329
RAB3IP	9.97845e-07	-0.611712	0.303	0.424	0.0268281
RHPN1	9.99352e-07	1.37316	0.147	0.059	0.0268686
HDGFL2	1.0078e-06	1.22101	0.182	0.085	0.0270958
KMT2A	1.01385e-06	0.492117	0.601	0.496	0.0272583
ST8SIA6-AS1	1.01713e-06	-0.838582	0.152	0.255	0.0273467
RNF212B	1.02327e-06	1.50083	0.132	0.048	0.0275116
CHSY1	1.02748e-06	-0.751473	0.205	0.317	0.0276248
SYNCRIP	1.0319e-06	-0.4325	0.487	0.603	0.0277438
FLII	1.03595e-06	0.780082	0.306	0.188	0.0278524
LHFPL4	1.03715e-06	1.32226	0.154	0.063	0.0278849
ZNF157	1.03883e-06	1.92601	0.099	0.026	0.0279299
PPM1N	1.07322e-06	1.34715	0.175	0.081	0.0288546
LINC00534	1.07354e-06	1.38207	0.144	0.057	0.0288631
NPIPB8	1.08829e-06	1.20919	0.189	0.092	0.0292599
DCAF12	1.09156e-06	1.1048	0.204	0.103	0.0293476
TMEM241	1.09212e-06	-0.547031	0.463	0.566	0.0293628
DHTKD1	1.09556e-06	0.416642	0.65	0.559	0.0294552
SYS1	1.10372e-06	-1.41147	0.039	0.103	0.0296746
ATP6V1B1	1.1042e-06	0.564717	0.48	0.358	0.0296876
PLCH1	1.10823e-06	1.18715	0.166	0.072	0.0297958
ADAM32	1.11263e-06	-1.40506	0.039	0.103	0.0299141
CTDSPL	1.114e-06	-0.596389	0.413	0.522	0.0299511
TBC1D32	1.1152e-06	-0.565031	0.535	0.618	0.0299833
GABPB1-IT1	1.12209e-06	-1.25619	0.048	0.116	0.0301686
DDX21	1.13444e-06	-0.315257	0.721	0.825	0.0305006
SRSF12	1.13708e-06	1.73316	0.109	0.033	0.0305715
BCL9	1.1397e-06	0.966199	0.233	0.127	0.030642
CCNL2	1.13978e-06	-0.373619	0.643	0.749	0.0306442
PCOLCE-AS1	1.14021e-06	3.26737	0.059	0.004	0.0306556
NEFH	1.14319e-06	1.58989	0.119	0.039	0.0307357
ATP8B3	1.14592e-06	1.98481	0.088	0.02	0.0308093
IZUMO2	1.16708e-06	2.5918	0.064	0.007	0.031378
COQ4	1.17013e-06	0.924977	0.235	0.127	0.03146
ARL17A	1.17523e-06	0.521414	0.531	0.415	0.0315971
DOK3	1.18069e-06	1.5918	0.122	0.041	0.0317441
MED27	1.20785e-06	-0.614267	0.404	0.52	0.0324743
JAK1	1.20997e-06	0.521414	0.502	0.38	0.0325314
HBS1L	1.21874e-06	-0.615197	0.244	0.365	0.0327669
GLT1D1	1.2208e-06	1.1291	0.188	0.09	0.0328225
RPS10-NUDT3	1.25354e-06	-0.388076	0.534	0.668	0.0337026
MYLK-AS1	1.25779e-06	-1.50617	0.03	0.087	0.0338169
NOC3L	1.29662e-06	-0.576561	0.271	0.393	0.034861
PLCG1	1.34108e-06	-0.568307	0.346	0.465	0.0360563
MCPH1	1.36794e-06	-0.486841	0.52	0.627	0.0367784
CPPED1	1.36923e-06	-1.05389	0.084	0.168	0.0368131
ZNF16	1.37353e-06	1.42355	0.14	0.055	0.0369287
ENSG00000285751	1.38043e-06	-0.635856	0.36	0.472	0.0371142
PPID	1.39163e-06	-0.860265	0.122	0.218	0.0374154
SHROOM3	1.39261e-06	0.172539	0.973	0.924	0.0374417
STAM2	1.40596e-06	-0.762255	0.178	0.288	0.0378007
CCDC169	1.43179e-06	1.58657	0.13	0.048	0.038495
PLP1	1.43303e-06	3.32877	0.059	0.004	0.0385285
COX6B2	1.4373e-06	3.34867	0.059	0.004	0.0386432
LINC01088	1.43836e-06	-1.35748	0.048	0.116	0.0386716
UBR1	1.45457e-06	0.355971	0.783	0.755	0.0391077
ARHGAP31	1.47184e-06	1.29129	0.164	0.072	0.0395719
TRAK1	1.4725e-06	0.488877	0.607	0.511	0.0395897
NT5DC2	1.49083e-06	1.38381	0.145	0.059	0.0400825
DGKE	1.49197e-06	2.58031	0.075	0.013	0.0401132
NR4A1	1.50215e-06	-1.60983	0.032	0.09	0.0403869
CCNL1	1.50302e-06	-0.544954	0.432	0.557	0.0404101
BCR	1.51172e-06	-0.513069	0.389	0.511	0.0406442
TGFBRAP1	1.51884e-06	-0.846549	0.151	0.251	0.0408357
C11orf54	1.52885e-06	0.879784	0.282	0.17	0.0411047
CTPS2	1.5525e-06	0.801651	0.315	0.201	0.0417405
NCOA4	1.56703e-06	-0.679336	0.252	0.365	0.0421313
LINC01376	1.56746e-06	0.812194	0.3	0.186	0.0421427
DFFA	1.57061e-06	0.775656	0.319	0.203	0.0422274
PLEKHM3	1.57544e-06	-0.89209	0.204	0.312	0.0423574
SLC36A1	1.58674e-06	-0.921774	0.136	0.234	0.042661
TEX41	1.59326e-06	0.510493	0.427	0.297	0.0428364
FTH1	1.59395e-06	-0.423955	0.537	0.646	0.0428548
PACSIN1	1.6084e-06	2.24631	0.082	0.017	0.0432435
PIAS4	1.61219e-06	0.793503	0.314	0.199	0.0433454
UBE3A	1.6132e-06	-0.415277	0.537	0.653	0.0433725
ACE	1.61632e-06	2.00433	0.093	0.024	0.0434565
ENSG00000287853	1.61673e-06	2.28297	0.079	0.015	0.0434675
NFIL3	1.61961e-06	-1.45649	0.04	0.103	0.0435449
ENSG00000285106	1.61975e-06	0.964358	0.201	0.1	0.0435487
CTSV	1.62622e-06	-0.560347	0.367	0.489	0.0437225
STRIP2	1.63806e-06	-0.766678	0.158	0.262	0.044041
BMP1	1.64671e-06	-1.01108	0.083	0.166	0.0442735
DENND5A	1.65527e-06	-0.303896	0.801	0.897	0.0445035
EML4	1.65762e-06	-0.517992	0.486	0.596	0.0445667
SYNPR-AS1	1.66236e-06	2.04149	0.09	0.022	0.0446942
MT1E	1.66434e-06	2.10838	0.086	0.02	0.0447474
TTC23L	1.67157e-06	-1.47859	0.04	0.103	0.0449419
APBA2	1.67251e-06	1.74381	0.107	0.033	0.044967
PPP4R3A	1.67256e-06	-0.359042	0.646	0.742	0.0449684
FRAT2	1.67416e-06	1.36156	0.136	0.052	0.0450115
MALT1	1.68006e-06	-0.816429	0.195	0.299	0.04517
PAK2	1.6814e-06	0.421361	0.709	0.644	0.0452062
KIAA0319	1.68221e-06	1.79443	0.097	0.026	0.0452279
FRY	1.68873e-06	1.04604	0.201	0.1	0.0454032
ZFR2	1.69494e-06	1.78194	0.097	0.026	0.0455703
TPST1	1.71132e-06	0.410453	0.61	0.504	0.0460104
SEPTIN7	1.72048e-06	-0.549681	0.42	0.522	0.0462568
NRIP3	1.72209e-06	1.41937	0.093	0.024	0.0463
TUBB6	1.76206e-06	-0.820608	0.133	0.231	0.0473748
ENSG00000285679	1.76433e-06	-0.381571	0.676	0.764	0.0474358
LINC00265	1.76859e-06	0.616695	0.417	0.297	0.0475503
AEBP2	1.77046e-06	0.138851	0.993	0.993	0.0476006
DAP3	1.77865e-06	0.336438	0.804	0.766	0.0478209
ZNF586	1.79436e-06	0.612562	0.489	0.376	0.0482431
PDE1C	1.81519e-06	0.961507	0.221	0.118	0.0488033
WNT5B	1.82581e-06	1.39486	0.147	0.061	0.0490888
CHN2	1.83279e-06	0.662749	0.367	0.247	0.0492764
SCAMP2	1.91304e-06	0.660422	0.362	0.238	0.0514341
OTUD6B	1.92632e-06	-0.985741	0.097	0.183	0.0517911
PINK1	1.92911e-06	1.22424	0.14	0.055	0.0518661
KCTD20	1.94951e-06	-0.960737	0.116	0.207	0.0524144
HEY2-AS1	1.95899e-06	1.45652	0.129	0.048	0.0526695
PROM1	1.9926e-06	0.684218	0.379	0.258	0.0535731
GET4	1.99763e-06	0.597956	0.423	0.306	0.0537082
SPATS2L	2.01003e-06	-1.82179	0.021	0.07	0.0540417
RNF11	2.01633e-06	-0.913306	0.125	0.218	0.0542109
ENSG00000224789	2.02595e-06	-0.593228	0.262	0.382	0.0544698
ECHDC1	2.03433e-06	-0.730124	0.195	0.303	0.054695
MYO19	2.03725e-06	0.317638	0.845	0.836	0.0547736
CNTNAP3	2.0418e-06	1.34437	0.18	0.087	0.0548958
SGK3	2.04412e-06	-0.974255	0.125	0.218	0.0549582
C15orf40	2.07419e-06	1.38535	0.126	0.046	0.0557665
LYPD3	2.07825e-06	-1.2081	0.05	0.118	0.055876
WDR5	2.08802e-06	0.431304	0.518	0.391	0.0561386
MED17	2.09479e-06	-0.683124	0.233	0.345	0.0563206
KPNA5	2.10305e-06	-0.736039	0.148	0.249	0.0565426
AFTPH	2.1262e-06	-0.560347	0.276	0.395	0.0571649
DTX2	2.13025e-06	0.607418	0.452	0.338	0.057274
PRPF4B	2.13878e-06	-0.2952	0.699	0.834	0.0575033
ZNF318	2.14279e-06	0.862978	0.28	0.168	0.0576111
ATP5ME	2.14567e-06	0.526848	0.505	0.384	0.0576885
OTULIN	2.15602e-06	-0.847554	0.122	0.216	0.0579668
CAMKK1	2.16181e-06	1.39725	0.117	0.039	0.0581225
DDX11	2.16919e-06	0.315971	0.918	0.886	0.0583209
GSTO2	2.17274e-06	1.21859	0.147	0.061	0.0584162
BHMT	2.19136e-06	2.89355	0.061	0.007	0.0589169
CMTR2	2.22495e-06	-1.03149	0.088	0.17	0.0598201
ANXA8	2.22941e-06	-2.25619	0.01	0.048	0.0599399
ELP3	2.23144e-06	-0.564316	0.266	0.389	0.0599945
TXNDC5	2.24958e-06	0.753025	0.321	0.205	0.0604822
AKT1	2.25509e-06	-0.594689	0.252	0.369	0.0606303
ENSG00000286871	2.2558e-06	1.80794	0.081	0.017	0.0606494
DOT1L	2.26632e-06	0.400752	0.75	0.723	0.0609323
TBC1D10A	2.27477e-06	-1.41052	0.054	0.122	0.0611595
AFG3L2	2.28093e-06	0.588413	0.481	0.367	0.0613251
TBC1D14	2.2813e-06	0.442779	0.461	0.33	0.0613349
ENSG00000285557	2.28381e-06	1.21012	0.159	0.07	0.0614025
INO80D	2.28604e-06	0.582526	0.499	0.397	0.0614625
SAP130	2.29147e-06	-0.486098	0.386	0.511	0.0616085
PPM1L	2.31078e-06	-0.863876	0.183	0.284	0.0621277
AJUBA	2.32126e-06	-2.07932	0.01	0.048	0.0624094
CNST	2.33854e-06	-0.636901	0.296	0.404	0.0628739
SMC1A	2.34412e-06	-0.40019	0.573	0.703	0.063024
HORMAD1	2.35597e-06	1.17536	0.162	0.072	0.0633425
PDLIM5	2.37454e-06	0.546694	0.462	0.341	0.0638418
ATAD3C	2.37563e-06	1.22923	0.069	0.011	0.0638713
DIS3	2.37702e-06	-0.673408	0.244	0.358	0.0639086
EIF4G3	2.39318e-06	0.251833	0.933	0.924	0.0643429
ZNF432	2.4015e-06	0.929362	0.184	0.087	0.0645667
PDZRN3	2.42496e-06	1.698	0.109	0.035	0.0651976
SLC36A4	2.44964e-06	1.39588	0.134	0.052	0.0658609
TRIM41	2.4632e-06	0.892484	0.26	0.153	0.0662255
FGF13	2.46399e-06	1.59625	0.163	0.074	0.0662468
RAN	2.47561e-06	-0.511794	0.303	0.426	0.0665593
PPP2R2A	2.49896e-06	-0.456628	0.479	0.6	0.0671869
FLNC	2.50829e-06	-2.9724	0.005	0.037	0.0674379
FAXC	2.51675e-06	0.966199	0.198	0.1	0.0676654
MARVELD1	2.53647e-06	2.21774	0.08	0.017	0.0681954
EVL	2.54385e-06	-0.460276	0.428	0.557	0.0683939
BTG1-DT	2.55092e-06	-1.39637	0.044	0.107	0.0685841
ZSWIM8	2.55192e-06	-0.751573	0.177	0.282	0.0686108
ARMCX4	2.56398e-06	1.02314	0.2	0.103	0.068935
ENSG00000265750	2.57626e-06	-2.61876	0.005	0.037	0.0692653
SHMT2	2.57661e-06	-0.84526	0.093	0.179	0.0692748
CYB5R3	2.59449e-06	0.465465	0.631	0.544	0.0697555
ENSG00000260072	2.62164e-06	2.53388	0.065	0.009	0.0704855
HPS4	2.62278e-06	-0.551391	0.297	0.419	0.0705161
SUSD6	2.64738e-06	-0.794745	0.137	0.234	0.0711775
EPB41L1	2.65073e-06	0.676153	0.392	0.273	0.0712675
ENSG00000286715	2.65571e-06	-1.86625	0.016	0.059	0.0714013
UNG	2.65582e-06	0.758553	0.227	0.12	0.0714042
PRDX2	2.66221e-06	1.04534	0.212	0.114	0.0715762
SLC16A5	2.66706e-06	0.753025	0.331	0.216	0.0717066
NDRG3	2.66802e-06	0.789404	0.324	0.212	0.0717325
RELL1	2.66806e-06	0.453183	0.602	0.5	0.0717333
ENSG00000232995	2.669e-06	-0.861661	0.12	0.212	0.0717587
ENSG00000250564	2.68216e-06	-0.968212	0.08	0.159	0.0721125
ENSG00000267009	2.68499e-06	1.19969	0.161	0.072	0.0721886
MOB1B	2.68799e-06	-0.453051	0.43	0.563	0.0722692
ANKRD36C	2.70621e-06	0.545303	0.53	0.424	0.0727591
CNOT1	2.70861e-06	-0.362127	0.575	0.675	0.0728237
LRRC59	2.71034e-06	0.882162	0.249	0.142	0.0728701
ADAT2	2.71371e-06	-0.92757	0.086	0.168	0.0729608
ENSG00000288645	2.72609e-06	-0.820094	0.257	0.365	0.0732937
PIK3C3	2.73371e-06	-0.541779	0.291	0.41	0.0734985
ROCK1	2.73767e-06	-0.463599	0.446	0.568	0.073605
ZC3H7B	2.7694e-06	0.807133	0.331	0.221	0.0744582
MELTF-AS1	2.79032e-06	1.74381	0.101	0.031	0.0750205
CHASERR	2.79464e-06	-0.520012	0.404	0.52	0.0751368
PLCB4	2.79718e-06	0.74752	0.269	0.155	0.0752049
MON2	2.83537e-06	-0.371116	0.558	0.668	0.0762318
SLC25A44	2.86736e-06	0.356278	0.548	0.41	0.0770919
DGCR8	2.89582e-06	-0.496773	0.347	0.469	0.077857
NLRP2	2.93131e-06	0.103638	0.988	0.976	0.0788111
CCT3	2.93491e-06	0.505854	0.527	0.415	0.0789079
LAMTOR5	2.9432e-06	1.32168	0.159	0.072	0.0791308
UBA6	2.95873e-06	-0.481368	0.384	0.504	0.0795485
TTC39B	3.01383e-06	-0.800514	0.151	0.249	0.0810298
C18orf21	3.03777e-06	-1.25619	0.041	0.103	0.0816734
LINC00861	3.08596e-06	-1.21376	0.056	0.124	0.0829692
EID3	3.09349e-06	-1.38864	0.046	0.109	0.0831717
OIP5	3.1321e-06	1.14753	0.195	0.1	0.0842097
SPIC	3.14997e-06	2.23566	0.076	0.015	0.0846902
TMEM51-AS1	3.15886e-06	2.66981	0.064	0.009	0.0849292
ELP4	3.19411e-06	-0.442157	0.539	0.635	0.0858767
ENSG00000283696	3.20687e-06	1.42188	0.112	0.037	0.0862199
PKNOX1	3.21082e-06	-0.675953	0.223	0.334	0.0863261
B3GAT3	3.21213e-06	0.931936	0.231	0.129	0.0863612
FBXW8	3.23125e-06	-0.736999	0.203	0.308	0.0868753
MACROH2A2	3.23444e-06	1.02784	0.202	0.105	0.0869611
PHIP	3.23454e-06	-0.320445	0.802	0.86	0.0869638
ENSG00000284976	3.23571e-06	0.702779	0.31	0.194	0.0869952
VEZF1	3.24836e-06	-1.15835	0.051	0.118	0.0873353
HMGB2	3.26959e-06	-0.717454	0.164	0.266	0.0879062
LRRC49	3.27579e-06	1.51487	0.126	0.048	0.0880728
FES	3.27952e-06	2.02179	0.083	0.02	0.0881732
NEXN	3.29391e-06	1.05868	0.157	0.07	0.0885601
KLC4	3.32519e-06	0.861376	0.179	0.085	0.0894011
CPM	3.32524e-06	-3.35573	0.025	0.074	0.0894023
INO80	3.33024e-06	-0.30136	0.781	0.867	0.0895369
TAF6	3.34842e-06	0.99513	0.237	0.135	0.0900256
ENSG00000286163	3.37638e-06	-2.25619	0.014	0.055	0.0907775
RPL10	3.38683e-06	0.300946	0.853	0.764	0.0910582
ZNF528	3.39392e-06	0.975132	0.178	0.085	0.0912489
RP9	3.39729e-06	0.964005	0.171	0.079	0.0913397
BMPR2	3.40607e-06	0.272133	0.795	0.736	0.0915757
ACBD5	3.42674e-06	1.10289	0.185	0.092	0.0921313
TUBB	3.43327e-06	-0.639098	0.301	0.415	0.0923069
PIN4	3.48202e-06	0.780082	0.309	0.199	0.0936176
OFD1	3.56683e-06	-0.457646	0.433	0.559	0.0958977
MAST2	3.57019e-06	0.320329	0.816	0.819	0.0959882
CHTF18	3.57124e-06	0.562428	0.569	0.487	0.0960163
SPIN1	3.57828e-06	-0.394679	0.617	0.721	0.0962057
WRAP73	3.58579e-06	0.678354	0.329	0.214	0.0964076
MAGOHB	3.60284e-06	-0.604117	0.271	0.386	0.0968661
BTBD1	3.60316e-06	0.673104	0.324	0.21	0.0968747
MUC20	3.61276e-06	1.86482	0.076	0.015	0.0971326
VCP	3.63118e-06	-0.416179	0.484	0.594	0.0976279
ARHGEF25	3.64236e-06	3.22493	0.055	0.004	0.0979285
ENSG00000288853	3.64491e-06	-3.47859	0.002	0.026	0.097997
HSP90AB1	3.66066e-06	-0.313589	0.666	0.801	0.0984205
AATF	3.6749e-06	-0.501306	0.334	0.456	0.0988035
TTYH3	3.67624e-06	0.547664	0.406	0.282	0.0988395
GALNT18	3.68468e-06	1.02703	0.207	0.109	0.0990664
PRKAR1B	3.69848e-06	-0.453704	0.33	0.456	0.0994372
SLC25A24	3.70731e-06	-1.31759	0.04	0.1	0.0996748
TGIF2	3.739e-06	0.850722	0.274	0.168	0.100527
FAM185A	3.77977e-06	0.504828	0.479	0.358	0.101623
PACSIN3	3.87472e-06	1.02391	0.172	0.081	0.104176
LZTR1	3.87681e-06	-0.744415	0.174	0.277	0.104232
PPWD1	3.88068e-06	-0.674377	0.18	0.284	0.104336
ATG13	3.91437e-06	0.597792	0.437	0.325	0.105242
CDX2	3.93904e-06	-1.10997	0.067	0.14	0.105905
LNX1	3.95124e-06	0.747373	0.288	0.177	0.106233
VPS53	3.95464e-06	0.384522	0.665	0.552	0.106324
DEPDC1B	4.01993e-06	-0.822844	0.151	0.247	0.10808
YIPF2	4.02461e-06	1.32124	0.146	0.063	0.108206
RPL3	4.02818e-06	0.240187	0.912	0.88	0.108302
PPIC	4.08428e-06	2.11885	0.075	0.015	0.10981
ENSG00000251584	4.10589e-06	-1.595	0.028	0.081	0.110391
SH2B3	4.12876e-06	1.07771	0.189	0.096	0.111006
ANKDD1A	4.13532e-06	-1.5717	0.039	0.098	0.111182
KDM7A	4.14398e-06	0.477082	0.51	0.4	0.111415
ST14	4.16186e-06	-1.25619	0.052	0.118	0.111896
SFMBT2	4.2326e-06	0.936452	0.199	0.103	0.113798
RMND5B	4.26319e-06	0.879216	0.281	0.175	0.11462
MAP3K7CL	4.28028e-06	1.37428	0.134	0.055	0.11508
POC1B	4.28494e-06	-0.875769	0.122	0.212	0.115205
MRPL23	4.29227e-06	1.13612	0.177	0.087	0.115402
MERTK	4.30603e-06	-0.676644	0.28	0.389	0.115772
RPL10A	4.37238e-06	-0.248171	0.869	0.917	0.117556
ENSG00000289326	4.37874e-06	2.83127	0.059	0.007	0.117727
ADGRB3	4.39368e-06	1.24631	0.135	0.055	0.118128
PAGR1	4.39938e-06	1.47499	0.131	0.052	0.118282
SLC39A7	4.43974e-06	0.777933	0.282	0.172	0.119367
EPCAM	4.44806e-06	0.437939	0.569	0.472	0.119591
MIR99AHG	4.46302e-06	0.177176	0.5	0.352	0.119993
ANLN	4.47221e-06	-0.549777	0.352	0.463	0.12024
ENSG00000288637	4.48907e-06	0.569274	0.359	0.238	0.120693
GCOM1	4.50241e-06	-1.80051	0.021	0.068	0.121052
SMARCE1	4.50581e-06	-0.602253	0.242	0.356	0.121143
CDADC1	4.53441e-06	-0.912239	0.084	0.164	0.121912
HORMAD2-AS1	4.54807e-06	0.921594	0.215	0.116	0.122279
ELP2	4.5924e-06	-0.475916	0.368	0.489	0.123471
FRMD8	4.59406e-06	0.953921	0.214	0.116	0.123516
LRP6	4.60736e-06	-0.259495	0.751	0.843	0.123873
AACS	4.6291e-06	0.685073	0.271	0.162	0.124458
TASOR2	4.64984e-06	-0.420874	0.594	0.683	0.125016
UHRF1	4.70926e-06	1.04005	0.229	0.131	0.126613
CLIP1	4.72666e-06	-0.24635	0.947	0.976	0.127081
ZFP57	4.75093e-06	-0.784689	0.13	0.223	0.127734
PCOLCE	4.7511e-06	1.62516	0.109	0.037	0.127738
LINC01446	4.75839e-06	-0.412833	0.649	0.753	0.127934
RFFL	4.79634e-06	-0.538517	0.3	0.417	0.128954
NUP85	4.83381e-06	0.374807	0.725	0.638	0.129962
CHKA	4.87133e-06	0.59518	0.399	0.279	0.130971
MAN2C1	4.87823e-06	0.622245	0.442	0.336	0.131156
RUSC2	4.87933e-06	1.22424	0.141	0.059	0.131186
ENSG00000260058	4.88611e-06	2.04498	0.059	0.007	0.131368
DLG4	4.92526e-06	1.98481	0.085	0.022	0.132421
DENND5B	4.93539e-06	0.664678	0.405	0.295	0.132693
LMAN1	4.97811e-06	-0.529212	0.276	0.395	0.133842
ANK1	4.98405e-06	0.897281	0.163	0.074	0.134001
ZBED3-AS1	5.00278e-06	1.43311	0.106	0.035	0.134505
MT-ATP8	5.07155e-06	0.459944	0.739	0.679	0.136354
C2CD6	5.09735e-06	1.40406	0.139	0.059	0.137047
GNPTAB	5.09929e-06	0.597258	0.522	0.428	0.137099
RPL38	5.10374e-06	0.302522	0.831	0.751	0.137219
NCL	5.17699e-06	-0.338781	0.629	0.749	0.139189
HIPK3	5.18779e-06	0.598433	0.446	0.338	0.139479
S1PR2	5.19281e-06	-1.96246	0.016	0.059	0.139614
WNT6	5.2293e-06	-1.61876	0.03	0.083	0.140595
LINC01004	5.24458e-06	0.659828	0.414	0.308	0.141006
MYLIP	5.27192e-06	0.451166	0.296	0.181	0.141741
DCTN2	5.33221e-06	-0.600002	0.235	0.345	0.143362
SYT7	5.33812e-06	0.985393	0.178	0.087	0.143521
MARCHF7	5.4236e-06	-0.435653	0.443	0.566	0.145819
ATAD3A	5.45309e-06	0.791666	0.349	0.245	0.146612
FNDC4	5.49971e-06	2.85233	0.058	0.007	0.147865
CWC27	5.50132e-06	-0.387058	0.534	0.653	0.147909
CRK	5.53008e-06	0.508651	0.51	0.393	0.148682
ENTPD6	5.53356e-06	0.778077	0.299	0.19	0.148775
POT1	5.54377e-06	-0.755928	0.168	0.266	0.14905
WNT3	5.56093e-06	1.51487	0.118	0.044	0.149511
SEC31B	5.6033e-06	1.14693	0.157	0.072	0.15065
NDUFB7	5.63298e-06	0.656344	0.35	0.238	0.151448
ENSG00000283913	5.70588e-06	-1.18464	0.051	0.116	0.153408
TRMT6	5.74588e-06	-0.712187	0.153	0.251	0.154484
TMEM143	5.75406e-06	1.21954	0.14	0.059	0.154704
TSPAN9	5.78066e-06	0.337469	0.654	0.574	0.155419
LAPTM4A	5.78546e-06	0.830167	0.234	0.133	0.155548
IGDCC3	5.78724e-06	-0.817823	0.143	0.236	0.155596
SF3B1	5.80225e-06	-0.369575	0.548	0.655	0.155999
ZNF787	5.83557e-06	0.770524	0.308	0.201	0.156895
ZNF263	5.84862e-06	0.962817	0.215	0.118	0.157246
GCLC	5.85131e-06	-0.766931	0.18	0.279	0.157318
ODR4	5.89445e-06	-0.508	0.307	0.424	0.158478
NAB1	5.89902e-06	-2.25619	0.01	0.046	0.158601
CCDC171	5.95082e-06	0.687518	0.267	0.159	0.159994
PIGK	5.96847e-06	-0.807435	0.162	0.258	0.160468
UBE2F	5.99824e-06	-0.638506	0.277	0.391	0.161269
ENSG00000287306	6.00819e-06	-1.20644	0.048	0.111	0.161536
ENSG00000287839	6.04535e-06	1.00182	0.211	0.116	0.162535
LRP11	6.05925e-06	2.0943	0.08	0.02	0.162909
GPC6	6.06805e-06	0.952621	0.2	0.105	0.163146
LINC00334	6.1482e-06	1.37184	0.112	0.039	0.1653
PAQR6	6.15185e-06	1.94259	0.084	0.022	0.165399
ENSG00000282943	6.17437e-06	2.06573	0.069	0.013	0.166004
USP10	6.1758e-06	-0.371445	0.564	0.651	0.166042
GJA10	6.3059e-06	2.57163	0.061	0.009	0.16954
CACNB3	6.37003e-06	1.38766	0.121	0.046	0.171265
NUCKS1	6.39286e-06	0.575824	0.474	0.367	0.171878
ENSG00000269189	6.44502e-06	-1.84116	0.016	0.057	0.173281
KIF2C	6.55665e-06	0.669329	0.395	0.29	0.176282
ENSG00000271774	6.56923e-06	1.22568	0.136	0.057	0.17662
ATG2B	6.6395e-06	-0.734384	0.19	0.293	0.17851
RFX1	6.65124e-06	0.829198	0.257	0.155	0.178825
ATG14	6.68086e-06	-0.5862	0.322	0.437	0.179622
AKIRIN1	6.68857e-06	0.775593	0.304	0.199	0.179829
NHEJ1	6.694e-06	-0.879339	0.134	0.227	0.179975
LGALS3	6.70979e-06	-1.85886	0.023	0.07	0.180399
DDX49	6.72763e-06	1.00582	0.212	0.118	0.180879
POM121C	6.79859e-06	0.466393	0.613	0.528	0.182787
ACAA2	6.81227e-06	1.06573	0.165	0.079	0.183155
UMPS	6.82414e-06	0.751149	0.285	0.179	0.183474
ZNF433	6.86549e-06	-0.851803	0.144	0.236	0.184585
FXYD2	6.96814e-06	2.74381	0.057	0.007	0.187345
PARP12	6.9961e-06	1.83778	0.09	0.026	0.188097
SUV39H2	7.01709e-06	-1.1359	0.064	0.133	0.188661
SRXN1	7.02043e-06	-1.63059	0.023	0.07	0.188751
PGLS	7.08955e-06	0.949482	0.221	0.124	0.19061
MAMDC2	7.09652e-06	0.916274	0.209	0.114	0.190797
PYM1	7.12778e-06	0.862918	0.206	0.109	0.191637
C12orf29	7.15581e-06	-1.44884	0.029	0.081	0.192391
CCNJ	7.1727e-06	-1.42612	0.035	0.09	0.192845
AUH	7.17324e-06	0.337397	0.596	0.491	0.19286
ENSG00000272661	7.29936e-06	3.11304	0.052	0.004	0.196251
OPN3	7.37617e-06	-1.42612	0.035	0.09	0.198316
TP53BP2	7.37983e-06	-0.692764	0.202	0.303	0.198414
GBX2-AS1	7.4077e-06	1.25571	0.121	0.046	0.199164
PDCD7	7.40982e-06	0.762666	0.281	0.175	0.19922
ENSG00000273760	7.50484e-06	-3.71562	0.001	0.022	0.201775
UCA1	7.50484e-06	-3.71562	0.001	0.022	0.201775
PDE5A	7.5722e-06	1.22923	0.15	0.068	0.203586
CDON	7.60528e-06	1.13039	0.182	0.094	0.204476
ADAMTS13	7.63176e-06	1.56323	0.101	0.033	0.205187
SLC25A42	7.69445e-06	1.46817	0.113	0.041	0.206873
COPS8-DT	7.75177e-06	-0.915853	0.11	0.194	0.208414
METRN	7.77937e-06	2.66981	0.06	0.009	0.209156
ISYNA1	7.79683e-06	0.724865	0.313	0.203	0.209626
TMEM243	7.81009e-06	1.41283	0.122	0.048	0.209982
ZNHIT6	7.82974e-06	-0.447954	0.265	0.38	0.21051
PNPLA7	7.83941e-06	0.862748	0.117	0.044	0.21077
CCDC141	7.84884e-06	-1.76143	0.026	0.074	0.211024
RAB7A	7.90349e-06	-0.293738	0.814	0.895	0.212493
ERO1A	7.90498e-06	-0.614087	0.238	0.345	0.212533
ENSG00000289007	7.90633e-06	-1.00035	0.062	0.131	0.21257
GNG5	7.91604e-06	-1.16427	0.069	0.14	0.212831
ATRN	7.96828e-06	-0.478865	0.446	0.552	0.214235
AMN1	8.0431e-06	-0.684186	0.276	0.38	0.216247
RTN4IP1	8.05731e-06	-0.804982	0.133	0.225	0.216629
TBC1D16	8.16046e-06	0.698446	0.293	0.183	0.219402
INTS12	8.18147e-06	-0.859303	0.12	0.207	0.219967
DCAF10	8.20645e-06	0.627483	0.356	0.245	0.220639
EBP	8.24069e-06	0.711971	0.332	0.223	0.221559
SDHD	8.26331e-06	0.750291	0.318	0.212	0.222167
ABCA2	8.26336e-06	0.998621	0.163	0.076	0.222169
IFT88	8.29195e-06	-0.722456	0.191	0.293	0.222937
TMEM179	8.29673e-06	1.21141	0.144	0.063	0.223066
NFATC1	8.30618e-06	1.1325	0.155	0.072	0.22332
CLDN6	8.31013e-06	-0.593536	0.283	0.393	0.223426
ARHGAP45	8.32395e-06	1.59942	0.112	0.041	0.223798
MTHFR	8.32643e-06	0.997022	0.165	0.079	0.223864
JMY	8.35392e-06	0.467049	0.392	0.271	0.224604
ARRB2	8.35993e-06	1.28354	0.129	0.052	0.224765
GBGT1	8.39322e-06	-1.34192	0.042	0.1	0.22566
CENPF	8.40363e-06	-0.589893	0.443	0.535	0.22594
FAM215B	8.42973e-06	1.36119	0.113	0.041	0.226642
NUP214	8.43204e-06	-0.428157	0.686	0.782	0.226704
ENSG00000287069	8.43217e-06	1.16166	0.133	0.055	0.226707
ENSG00000274275	8.46023e-06	4.32877	0.042	0	0.227462
CWC22	8.48373e-06	-0.671231	0.177	0.277	0.228094
STIMATE	8.56812e-06	-0.793019	0.154	0.247	0.230363
ENSG00000227757	8.58222e-06	2.48077	0.064	0.011	0.230742
KDELR1	8.64111e-06	0.666351	0.292	0.183	0.232325
C5orf51	8.66607e-06	-1.28657	0.042	0.1	0.232996
ENSG00000288074	8.72763e-06	2.76617	0.056	0.007	0.234651
ERV3-1	8.73401e-06	-0.710132	0.241	0.343	0.234823
ZNF573	8.76502e-06	0.80345	0.245	0.144	0.235656
ANO5	8.85129e-06	0.954024	0.176	0.087	0.237976
RYK	8.86806e-06	-0.571067	0.245	0.354	0.238427
HOOK2	8.92869e-06	0.616937	0.442	0.334	0.240057
MTO1	9.07778e-06	0.775285	0.296	0.192	0.244065
FBXO31	9.08687e-06	0.876257	0.282	0.183	0.24431
KLF9	9.10635e-06	1.41758	0.11	0.039	0.244833
RFLNB	9.16436e-06	3.60179	0.047	0.002	0.246393
SLC2A14	9.19288e-06	-0.508083	0.461	0.566	0.24716
ATP6AP2	9.19748e-06	0.681343	0.308	0.199	0.247284
NAV2	9.22315e-06	0.374573	0.621	0.52	0.247973
TMEM145	9.241e-06	3.01683	0.051	0.004	0.248453
NNT-AS1	9.28757e-06	1.17098	0.154	0.072	0.249706
CLPTM1	9.39487e-06	0.763706	0.274	0.17	0.252591
TRIM16	9.42265e-06	-0.500532	0.325	0.441	0.253337
PPIL3	9.43762e-06	0.828199	0.257	0.155	0.25374
ZNF551	9.45166e-06	0.774834	0.27	0.168	0.254117
EXOC2	9.48753e-06	-0.503445	0.431	0.526	0.255082
PDE4A	9.48803e-06	1.75761	0.086	0.024	0.255095
ZFP91	9.50154e-06	-0.515797	0.318	0.43	0.255458
AUNIP	9.52478e-06	-0.596168	0.217	0.323	0.256083
C2CD2	9.55093e-06	-0.750008	0.148	0.242	0.256786
UBE2C	9.598e-06	0.929022	0.232	0.135	0.258052
GALT	9.61478e-06	1.34647	0.131	0.055	0.258503
BCL2L14	9.61557e-06	0.70234	0.368	0.262	0.258524
ENSG00000235725	9.6584e-06	2.06573	0.075	0.017	0.259676
SELENOH	9.69986e-06	-0.568406	0.227	0.336	0.260791
ENSG00000228933	9.82705e-06	-1.06567	0.078	0.151	0.26421
NUMB	9.83857e-06	0.37879	0.724	0.67	0.26452
ZNF613	9.88931e-06	1.45008	0.106	0.037	0.265884
TTC28-AS1	9.90257e-06	0.698415	0.303	0.194	0.26624
C9orf85	9.9272e-06	0.431863	0.386	0.269	0.266903
TDGF1	9.95481e-06	0.913732	0.167	0.081	0.267645
MED26	9.99996e-06	-0.72307	0.19	0.288	0.268859
TSPAN18	1.00412e-05	1.14114	0.157	0.074	0.269969
CGGBP1	1.00554e-05	-0.646356	0.247	0.352	0.270351
ZNF732	1.00591e-05	-0.813483	0.154	0.245	0.270449
CCDC174	1.00647e-05	-0.71646	0.124	0.214	0.270598
RNF44	1.00952e-05	0.659891	0.368	0.264	0.271419
QSOX2	1.01455e-05	-0.988088	0.137	0.227	0.272771
ORC4	1.01792e-05	-0.591283	0.272	0.378	0.273677
ABAT	1.01912e-05	1.4297	0.115	0.044	0.274001
PRDM10	1.02515e-05	-0.510974	0.291	0.406	0.275623
METTL2A	1.02518e-05	0.614524	0.356	0.245	0.27563
WNK3	1.02993e-05	1.28671	0.136	0.059	0.276908
IGSF9B	1.03254e-05	0.850006	0.237	0.14	0.277609
GTF3C1	1.03723e-05	0.639011	0.389	0.282	0.27887
MRPS9	1.05087e-05	-0.615402	0.268	0.373	0.282538
SIRT5	1.0516e-05	1.41992	0.115	0.044	0.282734
ATP2A2	1.05522e-05	-0.360126	0.62	0.721	0.283708
FOXK1	1.0678e-05	-0.354552	0.531	0.648	0.287089
PIWIL2	1.07065e-05	0.684568	0.255	0.151	0.287855
EMID1	1.07778e-05	2.93363	0.055	0.007	0.289773
CCT5	1.07807e-05	-0.488916	0.345	0.461	0.28985
TMEM106B	1.07899e-05	-1.00827	0.097	0.175	0.290096
MBD3	1.07956e-05	0.494541	0.473	0.365	0.290252
SLC39A1	1.08062e-05	-0.723159	0.154	0.249	0.290535
EIF1B	1.08751e-05	-0.957852	0.076	0.148	0.292388
TNFSF9	1.0878e-05	2.91373	0.055	0.007	0.292466
ZCCHC8	1.0926e-05	-0.490106	0.484	0.579	0.293757
CALCOCO2	1.09365e-05	-0.899259	0.116	0.201	0.294039
ARSI	1.10023e-05	2.72109	0.055	0.007	0.295808
LTBP1	1.10421e-05	0.83127	0.209	0.116	0.296877
BECN1	1.10636e-05	0.818354	0.213	0.118	0.297455
PEX6	1.10668e-05	1.2984	0.115	0.044	0.297542
AKTIP	1.1131e-05	-1.25619	0.059	0.124	0.299267
MANEAL	1.12216e-05	1.73173	0.095	0.031	0.301705
NAGA	1.1282e-05	1.22923	0.136	0.059	0.303327
RSRC2	1.13119e-05	-0.388501	0.535	0.633	0.304133
HSPB1	1.15499e-05	2.24023	0.067	0.013	0.31053
PCBP2	1.15584e-05	-0.291864	0.712	0.803	0.310759
PAQR3	1.16673e-05	-1.07333	0.071	0.142	0.313687
ZDHHC23	1.16781e-05	2.02179	0.078	0.02	0.313978
KIF22	1.1741e-05	0.653187	0.424	0.332	0.31567
ENSG00000287053	1.18247e-05	-4.57812	0	0.017	0.317919
KITLG	1.18254e-05	-4.42612	0	0.017	0.317938
LIG1	1.18425e-05	0.565661	0.441	0.336	0.318398
TLCD4	1.1884e-05	-2.09269	0.012	0.048	0.319512
ANKRD13B	1.20208e-05	1.59886	0.101	0.035	0.323191
LRSAM1	1.20292e-05	0.577346	0.293	0.188	0.323417
LAP3	1.20307e-05	-0.823234	0.085	0.162	0.323458
BRD4	1.20414e-05	-0.299326	0.874	0.95	0.323746
ENSG00000255422	1.20865e-05	-0.852127	0.106	0.188	0.324959
XRRA1	1.21372e-05	-0.622868	0.207	0.308	0.32632
DDX18	1.2149e-05	-0.511654	0.374	0.485	0.326639
GPR1-AS	1.22248e-05	0.471465	0.547	0.461	0.328676
HSF2	1.23178e-05	-1.22871	0.046	0.105	0.331176
ARHGAP33	1.23411e-05	1.40332	0.114	0.044	0.331803
PSD4	1.23508e-05	-1.45649	0.04	0.096	0.332065
WNK2	1.23519e-05	0.40219	0.421	0.299	0.332093
PRICKLE2	1.23703e-05	-2.04598	0.049	0.109	0.332587
ENSG00000264290	1.23779e-05	1.62833	0.085	0.024	0.332793
MIER3	1.23836e-05	-0.956633	0.078	0.151	0.332947
CWC25	1.24214e-05	-0.547848	0.266	0.376	0.333961
RBM38	1.24512e-05	0.981967	0.154	0.072	0.334764
IGHMBP2	1.24717e-05	0.754274	0.31	0.207	0.335315
PRDX6	1.24957e-05	-0.707404	0.2	0.299	0.33596
DNMBP	1.25543e-05	0.656929	0.386	0.282	0.337536
URB2	1.26123e-05	-0.964237	0.109	0.19	0.339094
ENSG00000189229	1.26154e-05	-0.264115	0.865	0.906	0.339177
GRPEL2	1.27804e-05	-1.31278	0.043	0.1	0.343614
ENSG00000289463	1.27975e-05	-1.28534	0.043	0.1	0.344074
SEMA3E	1.29845e-05	1.44425	0.101	0.035	0.349101
ENSG00000259767	1.29972e-05	1.62295	0.091	0.028	0.349443
MYL12B	1.30491e-05	-0.952801	0.095	0.172	0.350839
CPNE9	1.30964e-05	2.26737	0.059	0.009	0.35211
CYRIB	1.32225e-05	-0.355882	0.628	0.742	0.3555
ENSG00000288107	1.32306e-05	0.747639	0.27	0.168	0.355718
CRY2	1.33059e-05	-0.802828	0.143	0.231	0.357743
ZNF337	1.33452e-05	-0.877682	0.084	0.159	0.3588
RASSF8-AS1	1.33473e-05	-1.55876	0.027	0.074	0.358856
LINC01357	1.33835e-05	-0.689424	0.154	0.247	0.359828
CCNK	1.33864e-05	-0.664141	0.234	0.336	0.359907
NCK1	1.33991e-05	-0.514047	0.315	0.428	0.360248
SLC39A11	1.36255e-05	0.261479	0.766	0.699	0.366335
PLPP2	1.3741e-05	2.76617	0.054	0.007	0.369441
STAM	1.37536e-05	-0.816209	0.145	0.234	0.369779
ABHD3	1.37688e-05	0.929022	0.24	0.146	0.370188
H1-10-AS1	1.38348e-05	2.698	0.054	0.007	0.371961
MYO1E	1.38527e-05	0.244285	0.767	0.701	0.372444
IDH3B	1.38937e-05	0.541073	0.386	0.275	0.373545
HYI	1.38975e-05	1.81706	0.084	0.024	0.373648
PRR5	1.39221e-05	-0.684924	0.271	0.369	0.37431
LRRC14	1.40101e-05	1.10136	0.158	0.076	0.376676
TMSB10	1.40166e-05	-0.546708	0.331	0.441	0.376851
MRPL13	1.40416e-05	-0.982018	0.083	0.157	0.377522
MGRN1	1.4056e-05	0.628943	0.364	0.258	0.377909
NAA11	1.40728e-05	-2.01519	0.011	0.046	0.37836
ANAPC10	1.41005e-05	-0.454913	0.324	0.441	0.379106
GPX2	1.41065e-05	1.43412	0.111	0.041	0.379268
REV1	1.41122e-05	-0.479535	0.43	0.528	0.379419
FAM162A	1.44016e-05	0.830039	0.224	0.129	0.387203
CARMIL2	1.44251e-05	1.20809	0.121	0.048	0.387833
TRIM28	1.44689e-05	0.403682	0.615	0.522	0.389011
PLEKHH1	1.46266e-05	0.751712	0.271	0.17	0.393249
ENSG00000259052	1.46684e-05	2.9662	0.049	0.004	0.394375
FRMD6	1.4696e-05	0.494667	0.383	0.271	0.395118
FMNL3	1.47052e-05	1.45076	0.098	0.033	0.395365
GTF2B	1.50165e-05	-0.72517	0.238	0.336	0.403734
ENSG00000287127	1.50903e-05	1.3018	0.12	0.048	0.405717
SCN8A	1.51654e-05	0.689868	0.298	0.194	0.407736
USP42	1.52191e-05	-0.394052	0.451	0.576	0.40918
MAGED1	1.52525e-05	0.432307	0.557	0.45	0.410079
TUBE1	1.53612e-05	-1.0555	0.068	0.135	0.413002
CNTNAP5	1.55312e-05	0.93211	0.184	0.096	0.417571
FXYD7	1.55581e-05	2.5918	0.058	0.009	0.418296
PRRC2A	1.55651e-05	0.572254	0.428	0.323	0.418484
KIAA1109	1.55769e-05	-0.362583	0.455	0.57	0.418801
BUD23	1.56034e-05	0.505943	0.498	0.397	0.419513
DUSP12	1.57165e-05	1.17677	0.149	0.07	0.422553
SUPT3H	1.58118e-05	-0.388772	0.522	0.633	0.425117
EIF2B1	1.58315e-05	0.615867	0.292	0.186	0.425647
SMTN	1.59099e-05	-1.09181	0.057	0.12	0.427754
SYAP1	1.59678e-05	0.646782	0.322	0.214	0.42931
MT1G	1.60895e-05	1.94544	0.069	0.015	0.432583
NEK7	1.60998e-05	-0.764602	0.365	0.459	0.432859
OBSCN	1.62676e-05	0.900676	0.224	0.131	0.43737
MAPKAP1	1.63447e-05	-0.353804	0.686	0.788	0.439443
RAD9A	1.64224e-05	0.636051	0.347	0.24	0.441533
OGDH	1.66498e-05	0.380545	0.664	0.579	0.447646
ZNF844	1.68239e-05	1.29187	0.147	0.07	0.452329
STX17-DT	1.69161e-05	-1.10007	0.065	0.131	0.454807
TEX35	1.69421e-05	1.98481	0.08	0.022	0.455506
BNIP2	1.70166e-05	-0.582554	0.204	0.306	0.457509
UBIAD1	1.70785e-05	1.21954	0.143	0.066	0.459173
SNRPE	1.70883e-05	-0.649536	0.202	0.301	0.459435
PACSIN2	1.71037e-05	0.259742	0.74	0.683	0.459849
ENSG00000286017	1.71433e-05	2.28813	0.061	0.011	0.460916
SNRPG	1.7157e-05	-0.492546	0.27	0.382	0.461283
GSTT2B	1.72362e-05	2.17677	0.076	0.02	0.463413
PLS3	1.73844e-05	-0.414322	0.476	0.574	0.467396
SERGEF	1.75004e-05	-0.576766	0.301	0.406	0.470516
BTBD8	1.75619e-05	0.797445	0.21	0.118	0.47217
KIAA2013	1.77137e-05	0.835181	0.21	0.118	0.476251
WNT7B	1.7882e-05	-2.11869	0.009	0.041	0.480774
LARP4	1.79092e-05	0.320913	0.7	0.605	0.481506
FGD1	1.80674e-05	1.16166	0.14	0.063	0.48576
ARFGEF3	1.82145e-05	1.44425	0.097	0.033	0.489714
FAM193B	1.82229e-05	0.442446	0.612	0.548	0.489942
ITSN2	1.8264e-05	0.39141	0.564	0.461	0.491047
NT5DC3	1.83851e-05	-0.915156	0.112	0.192	0.494302
GLTP	1.83956e-05	1.05696	0.132	0.057	0.494584
NAT16	1.84469e-05	2.9662	0.048	0.004	0.495964
ENSG00000255992	1.84477e-05	3.41623	0.044	0.002	0.495985
SS18	1.8563e-05	-0.635716	0.254	0.352	0.499086
ENSG00000285133	1.86584e-05	1.75876	0.08	0.022	0.501649
SULT4A1	1.87138e-05	1.26534	0.139	0.063	0.503138
PMM2	1.88181e-05	0.300536	0.776	0.74	0.505942
MCTS1	1.88272e-05	0.771288	0.246	0.148	0.506187
MEGF9	1.88943e-05	0.527066	0.312	0.207	0.507992
PLAAT3	1.89149e-05	0.759182	0.206	0.114	0.508546
CHCHD10	1.89335e-05	0.677777	0.269	0.168	0.509047
PHB2	1.89381e-05	0.343956	0.762	0.703	0.509169
CCNF	1.90642e-05	0.682952	0.303	0.199	0.51256
ZC3H15	1.90936e-05	-0.60483	0.218	0.319	0.51335
FAAH	1.91193e-05	1.27986	0.122	0.05	0.514042
RPL37A	1.91389e-05	0.192465	0.961	0.928	0.514569
ENSG00000266893	1.91776e-05	0.688097	0.257	0.157	0.515609
PRKCE	1.92261e-05	0.651548	0.301	0.194	0.516914
ENSG00000285999	1.92319e-05	1.16883	0.122	0.05	0.517069
PTP4A2	1.93023e-05	-0.671231	0.164	0.258	0.518962
ENSG00000285867	1.93574e-05	-1.40429	0.031	0.081	0.520442
B2M	1.93951e-05	2.57163	0.057	0.009	0.521457
RNF135	1.94947e-05	0.825843	0.286	0.19	0.524134
CAPNS1	1.95788e-05	0.904962	0.191	0.103	0.526395
EFL1	1.97702e-05	-0.552325	0.236	0.341	0.531542
UBA3	1.97727e-05	-0.551649	0.233	0.338	0.531609
ENSG00000274976	1.982e-05	-2.74162	0.004	0.028	0.532881
REM1	1.99179e-05	2.39916	0.057	0.009	0.535513
PBX2	1.99765e-05	0.929997	0.185	0.098	0.537089
ENSG00000270055	2.00291e-05	-1.31759	0.041	0.096	0.538503
HSPH1	2.00987e-05	-0.693008	0.2	0.297	0.540374
CPEB4	2.011e-05	-1.57526	0.083	0.153	0.540677
ANP32B	2.03296e-05	-0.370892	0.449	0.563	0.546582
ERC2	2.04651e-05	-0.801189	0.181	0.271	0.550226
CLASP1	2.05023e-05	0.341417	0.716	0.653	0.551224
WASHC1	2.06273e-05	0.426407	0.601	0.515	0.554585
KRI1	2.08409e-05	0.574164	0.388	0.282	0.560328
TNFAIP2	2.1084e-05	-2.06355	0.014	0.05	0.566865
MT-CYB	2.11077e-05	0.250432	0.982	0.939	0.567502
MT-CO3	2.11964e-05	0.208692	0.997	0.991	0.569887
ADA2	2.12699e-05	1.19311	0.122	0.05	0.571862
NCBP2	2.13079e-05	0.689251	0.335	0.231	0.572885
GTF3C2-AS2	2.13278e-05	1.22923	0.133	0.059	0.573418
TFAP2E	2.15195e-05	2.24631	0.06	0.011	0.578572
TTLL5	2.17576e-05	-0.31116	0.674	0.753	0.584975
H2BC9	2.17588e-05	-2.57812	0.005	0.031	0.585008
SLC15A1	2.17775e-05	0.8469	0.09	0.028	0.58551
S100PBP	2.2016e-05	0.684428	0.336	0.234	0.591921
IRX2	2.20439e-05	-0.586159	0.239	0.341	0.592672
LINC02641	2.20757e-05	0.781942	0.169	0.085	0.593528
EPAS1	2.21393e-05	-1.4972	0.036	0.087	0.595238
PSKH1	2.21968e-05	1.1482	0.144	0.068	0.596782
CCDC124	2.2198e-05	0.726733	0.262	0.164	0.596814
FAM133A	2.22776e-05	2.20324	0.064	0.013	0.598956
CPXM1	2.23026e-05	2.12628	0.06	0.011	0.599628
SH3BP2	2.23912e-05	-0.736819	0.138	0.225	0.602009
MPV17	2.24591e-05	0.804503	0.211	0.12	0.603834
RPL11	2.25016e-05	0.308213	0.857	0.788	0.604977
PFDN6	2.26077e-05	0.879159	0.206	0.116	0.607832
PRR15-DT	2.26226e-05	2.04498	0.06	0.011	0.608232
INTS3	2.26467e-05	0.56044	0.371	0.266	0.60888
FSBP	2.27056e-05	0.414399	0.518	0.4	0.610463
TAPBP	2.27065e-05	1.71781	0.089	0.028	0.610487
LINC01588	2.28182e-05	-0.937125	0.098	0.175	0.61349
C11orf65	2.303e-05	-1.14928	0.066	0.131	0.619186
GTF2H1	2.31547e-05	0.605609	0.29	0.188	0.622536
ZNF594-DT	2.32169e-05	1.12374	0.155	0.076	0.624211
TTC31	2.32647e-05	0.916999	0.179	0.094	0.625495
COPB1	2.3363e-05	-0.470318	0.256	0.367	0.628137
ERN1	2.34653e-05	-0.939336	0.112	0.192	0.630887
ACHE	2.35249e-05	1.91373	0.071	0.017	0.632491
IFT27	2.36983e-05	1.08528	0.166	0.085	0.637152
TWIST2	2.37867e-05	1.29224	0.096	0.033	0.63953
SLC6A4	2.39626e-05	-1.43677	0.04	0.094	0.644259
SAP30L-AS1	2.3998e-05	-0.977217	0.077	0.146	0.64521
REX1BD	2.41173e-05	1.01881	0.185	0.1	0.648418
ENSG00000285407	2.4151e-05	0.919884	0.171	0.087	0.649322
CDK18	2.42692e-05	1.93143	0.064	0.013	0.652501
ENSG00000258526	2.44761e-05	-0.528959	0.281	0.384	0.658063
GTPBP10	2.45069e-05	-0.445796	0.258	0.371	0.658893
ACVR2B	2.45343e-05	-0.564986	0.248	0.349	0.659628
SNHG4	2.46193e-05	-0.546783	0.346	0.443	0.661914
ZNF561	2.46886e-05	1.18323	0.141	0.066	0.663778
CAPZB	2.47709e-05	0.310213	0.759	0.712	0.665991
COX6A1	2.48232e-05	0.548228	0.426	0.328	0.667397
WASH6P	2.4881e-05	0.592982	0.335	0.231	0.66895
H1-0	2.53883e-05	-1.16738	0.057	0.118	0.68259
SEC23A	2.55687e-05	0.559274	0.363	0.26	0.687439
RAB11FIP2	2.56041e-05	-0.733515	0.158	0.247	0.688393
PLPP5	2.5712e-05	-1.01177	0.064	0.129	0.691292
SWT1	2.57486e-05	-0.701881	0.134	0.221	0.692278
OGT	2.57717e-05	0.343357	0.707	0.622	0.692899
CTSA	2.59751e-05	0.687996	0.305	0.207	0.698367
MED4	2.60555e-05	-0.54684	0.262	0.367	0.700529
MATN2	2.61341e-05	1.31606	0.099	0.035	0.702642
ASL	2.67191e-05	0.633446	0.341	0.24	0.718369
ACO2	2.68171e-05	0.377957	0.582	0.48	0.721004
ENSG00000273451	2.68209e-05	-1.16873	0.043	0.098	0.721107
MFSD11	2.69409e-05	0.680242	0.256	0.157	0.724333
YWHAE	2.69522e-05	0.346301	0.707	0.64	0.724636
RTN2	2.70023e-05	0.910457	0.178	0.094	0.725983
USB1	2.70703e-05	-1.5275	0.024	0.068	0.727812
FN3K	2.71026e-05	1.56323	0.098	0.035	0.728681
XPO6	2.71696e-05	-0.31047	0.651	0.74	0.730482
LINC02237	2.73106e-05	1.18564	0.129	0.057	0.734273
ENSG00000268458	2.74604e-05	0.73816	0.193	0.105	0.738301
ENSG00000284523	2.74649e-05	1.20324	0.089	0.028	0.738422
CNPY3	2.76748e-05	1.11437	0.146	0.07	0.744065
ZNF665	2.77051e-05	0.991734	0.164	0.083	0.744879
NME1	2.79267e-05	-0.603292	0.186	0.282	0.750838
BMS1P14	2.81293e-05	2.12628	0.063	0.013	0.756286
UBE2R2	2.81316e-05	-0.344297	0.597	0.688	0.756347
ENSG00000249174	2.83107e-05	-0.699602	0.406	0.491	0.761163
RSPRY1	2.83927e-05	0.583952	0.408	0.306	0.763365
RNF2	2.84631e-05	-0.554789	0.269	0.373	0.76526
RAD21	2.86e-05	-0.593228	0.226	0.323	0.76894
RGS11	2.87456e-05	2.02921	0.067	0.015	0.772853
C18orf54	2.90829e-05	-1.15998	0.054	0.114	0.781924
FOS	2.92737e-05	-1.79225	0.016	0.055	0.787054
NARS2	2.9325e-05	-0.375534	0.587	0.679	0.788433
KNDC1	2.94255e-05	1.82353	0.074	0.02	0.791134
PPP2R1B	2.95544e-05	-0.802682	0.122	0.203	0.7946
MITF	2.95981e-05	-1.22582	0.076	0.142	0.795776
IFFO1	2.9686e-05	1.48456	0.101	0.037	0.798138
LONP1	2.96912e-05	0.351549	0.629	0.517	0.798279
ENSG00000251574	2.97571e-05	-0.254708	0.866	0.924	0.800049
CAPZA2	2.97701e-05	-0.56788	0.24	0.341	0.800398
C3orf20	2.97797e-05	-1.74162	0.016	0.055	0.800656
LINC01234	2.98398e-05	1.3178	0.101	0.037	0.802273
USF2	2.99186e-05	1.07173	0.183	0.1	0.804392
IFNLR1	2.9947e-05	1.48456	0.101	0.037	0.805155
FAM118A	3.01032e-05	-0.43921	0.309	0.424	0.809356
OR10D3	3.01427e-05	-1.59061	0.02	0.061	0.810417
GLOD4	3.0159e-05	-0.721604	0.159	0.247	0.810856
RAB5A	3.0202e-05	0.498977	0.415	0.303	0.812011
NOSIP	3.02095e-05	0.892898	0.207	0.12	0.812212
LRPPRC	3.02391e-05	-0.208888	0.892	0.926	0.813007
ZNF860	3.03118e-05	-1.9724	0.012	0.046	0.814963
SUN2	3.03632e-05	-1.04674	0.063	0.127	0.816345
RCC2	3.04131e-05	0.401909	0.624	0.541	0.817687
NPM1	3.04552e-05	-0.293176	0.724	0.797	0.81882
ASPM	3.05612e-05	-0.424418	0.341	0.456	0.821668
SEC23B	3.06917e-05	0.562637	0.39	0.286	0.825177
CSNK1G3	3.07817e-05	-0.655394	0.181	0.275	0.827598
TRMT1	3.09017e-05	0.593185	0.404	0.301	0.830823
DCUN1D2-AS	3.09198e-05	2.39916	0.055	0.009	0.83131
KCNK2	3.09251e-05	1.03843	0.126	0.055	0.831452
ENSG00000271917	3.09737e-05	1.49513	0.088	0.028	0.83276
GOLM2	3.11161e-05	0.544037	0.436	0.332	0.836586
GPR143	3.12216e-05	1.32877	0.116	0.048	0.839424
SGF29	3.13043e-05	0.966199	0.195	0.109	0.841647
SNHG6	3.16437e-05	-0.538593	0.269	0.371	0.850773
ENGASE	3.17194e-05	0.77723	0.276	0.181	0.852808
QSER1	3.17536e-05	-0.480532	0.357	0.465	0.853726
UNC13D	3.17678e-05	1.59796	0.084	0.026	0.854109
CEP295	3.1827e-05	-0.410671	0.436	0.55	0.855702
FNTB	3.1829e-05	0.586067	0.35	0.245	0.855755
GSTO1	3.20187e-05	1.20848	0.111	0.044	0.860854
TPCN2	3.21367e-05	0.758604	0.277	0.181	0.864027
USP46	3.21426e-05	-0.889136	0.113	0.192	0.864186
ITPR1	3.22023e-05	-0.523726	0.303	0.404	0.86579
LINC02323	3.22122e-05	2.20324	0.055	0.009	0.866059
TAB3	3.22951e-05	-0.716828	0.176	0.266	0.868286
SLC30A7	3.22998e-05	-0.506171	0.311	0.415	0.868412
FAM151B	3.2674e-05	0.60699	0.282	0.181	0.878472
SORL1	3.27681e-05	1.05885	0.157	0.079	0.881002
POLB	3.28419e-05	-0.671231	0.176	0.269	0.882988
ZNF286A	3.29027e-05	-0.848769	0.108	0.186	0.884621
OAZ2	3.29799e-05	1.08834	0.154	0.076	0.886697
SLC16A1-AS1	3.31156e-05	-0.534071	0.296	0.397	0.890345
PALM	3.33863e-05	2.24631	0.059	0.011	0.897624
PKHD1	3.35198e-05	1.03331	0.165	0.085	0.901213
GRK5	3.36017e-05	0.803308	0.263	0.168	0.903416
SEC24A	3.37112e-05	0.685039	0.319	0.223	0.906359
ZNF605	3.37232e-05	0.966199	0.168	0.087	0.906682
HDHD5	3.38155e-05	0.600366	0.356	0.253	0.909163
PQBP1	3.38736e-05	0.995725	0.144	0.068	0.910725
DECR2	3.39792e-05	-0.544763	0.213	0.314	0.913565
NOTCH1	3.4012e-05	0.477995	0.133	0.059	0.914447
GABARAPL1	3.42912e-05	0.306587	0.482	0.356	0.921952
UBE2E1	3.43563e-05	-0.353924	0.543	0.635	0.923703
RAB14	3.45891e-05	-0.885825	0.088	0.159	0.929962
TBC1D17	3.46482e-05	0.944105	0.176	0.094	0.931552
HCN2	3.46712e-05	1.72732	0.077	0.022	0.93217
CA13	3.47379e-05	2.1532	0.066	0.015	0.933964
METTL4	3.51971e-05	-0.86917	0.086	0.157	0.946309
MLKL	3.52631e-05	1.9662	0.069	0.017	0.948085
LIFR	3.53489e-05	-1.84116	0.016	0.052	0.950392
POLM	3.53692e-05	0.806091	0.223	0.133	0.950936
RILPL1	3.54776e-05	-0.789067	0.212	0.303	0.953852
MYO18B	3.56864e-05	0.823534	0.146	0.07	0.959464
RSKR	3.57154e-05	0.592281	0.403	0.303	0.960243
TMEM160	3.5842e-05	0.776228	0.258	0.164	0.963648
TRIOBP	3.58495e-05	0.69614	0.284	0.186	0.963849
CLCN2	3.60078e-05	1.91373	0.069	0.017	0.968106
CFAP92	3.60709e-05	1.97263	0.066	0.015	0.969803
TPT1	3.60844e-05	0.304555	0.775	0.736	0.970165
ENSG00000250075	3.60898e-05	1.44952	0.109	0.044	0.97031
SLC25A25	3.61134e-05	0.54855	0.204	0.116	0.970944
SAFB2	3.61135e-05	0.491524	0.494	0.4	0.970949
ERICH5	3.61918e-05	1.63458	0.077	0.022	0.973054
ENSG00000228434	3.62784e-05	0.734983	0.245	0.151	0.975382
TCF7	3.63353e-05	1.3178	0.106	0.041	0.976911
ZNF79	3.63538e-05	-1.07722	0.051	0.109	0.977407
CDK2	3.64397e-05	-1.00928	0.069	0.133	0.979717
AK4	3.65284e-05	0.667067	0.28	0.179	0.982104
TOR1AIP2	3.65445e-05	-0.596043	0.198	0.293	0.982536
ACOT7	3.65999e-05	0.528078	0.378	0.271	0.984024
SAE1	3.66025e-05	0.269063	0.77	0.74	0.984094
NEDD1	3.6736e-05	-0.818384	0.124	0.205	0.987684
ENSG00000261596	3.68066e-05	-1.25619	0.048	0.105	0.989583
STT3B	3.69824e-05	-0.550585	0.485	0.587	0.994308
ENSG00000259353	3.70188e-05	3.2984	0.041	0.002	0.995287
DHRSX	3.71279e-05	0.29309	0.761	0.705	0.998222
NARF	3.71909e-05	0.718421	0.251	0.157	0.999915
THAP7	3.72117e-05	-1.22225	0.037	0.087	1
POLR2J3	3.73611e-05	0.540144	0.39	0.288	1
DSCAS	3.74901e-05	-1.62543	0.019	0.059	1
MRPL52	3.7521e-05	-0.584643	0.224	0.323	1
G2E3	3.76829e-05	-0.539604	0.356	0.459	1
MXI1	3.78819e-05	-1.04974	0.062	0.124	1
MT-ND6	3.79668e-05	-1.04563	0.07	0.135	1
E2F3	3.80774e-05	-0.421402	0.487	0.581	1
NAXD	3.8251e-05	0.678297	0.294	0.197	1
SHANK3	3.82793e-05	0.980846	0.162	0.083	1
DNAH12	3.83636e-05	1.13834	0.13	0.059	1
CRAMP1	3.84537e-05	0.461664	0.473	0.365	1
ENSG00000272369	3.85004e-05	1.26988	0.112	0.046	1
KCNG2	3.85055e-05	2.42188	0.054	0.009	1
ENSG00000257337	3.85785e-05	-1.29182	0.034	0.083	1
ZNF710	3.87141e-05	0.637318	0.333	0.231	1
ZNF888	3.88925e-05	-0.875371	0.106	0.181	1
CEP95	3.89964e-05	0.491164	0.495	0.404	1
FLNA	3.91011e-05	-0.58843	0.184	0.277	1
STAT5A	3.91574e-05	2.32877	0.054	0.009	1
NCOA3	3.9722e-05	0.111404	0.968	0.945	1
PALD1	3.99396e-05	1.89908	0.076	0.022	1
TRAF3IP2	4.005e-05	0.829537	0.166	0.085	1
ZNF526	4.00927e-05	1.2497	0.118	0.05	1
NAT9	4.00964e-05	0.777527	0.23	0.14	1
WDR33	4.01371e-05	0.298161	0.713	0.651	1
BEND3	4.0338e-05	0.710254	0.256	0.162	1
GLRX3	4.03718e-05	-0.5457	0.3	0.397	1
UQCC1	4.04071e-05	0.450594	0.571	0.487	1
UBTF	4.0429e-05	0.606303	0.387	0.288	1
INTS6	4.06041e-05	-0.437363	0.388	0.493	1
PRPF31	4.06959e-05	0.650043	0.369	0.275	1
MAPK1IP1L	4.10226e-05	-0.502583	0.347	0.448	1
MED16	4.10366e-05	-0.983821	0.079	0.146	1
YPEL1	4.10895e-05	1.24206	0.097	0.035	1
TMEM59	4.12613e-05	0.968072	0.195	0.111	1
IGBP1P2	4.13437e-05	-1.99316	0.01	0.041	1
TK2	4.14098e-05	2.26737	0.058	0.011	1
ASPSCR1	4.14138e-05	0.774272	0.26	0.166	1
ZNF558	4.14522e-05	-0.883384	0.081	0.151	1
SLC40A1	4.19516e-05	-5.25619	0	0.015	1
ACAP2	4.20503e-05	-0.352104	0.627	0.718	1
MCRIP2	4.21626e-05	1.32877	0.112	0.046	1
AGPAT5	4.23734e-05	-0.539692	0.246	0.343	1
OLR1	4.24024e-05	-1.5363	0.022	0.063	1
QPRT	4.26131e-05	0.639109	0.333	0.234	1
NMD3	4.29189e-05	-0.924572	0.096	0.168	1
SSBP4	4.29572e-05	1.1005	0.163	0.085	1
TM9SF4	4.32167e-05	0.416137	0.55	0.463	1
PPP1R35	4.32723e-05	1.00684	0.194	0.111	1
TPM1	4.34729e-05	-0.475455	0.431	0.531	1
LTBP2	4.34946e-05	2.10638	0.061	0.013	1
NEB	4.35462e-05	0.83127	0.118	0.05	1
SBNO1	4.36463e-05	0.362528	0.708	0.67	1
MYH7B	4.36744e-05	2.10638	0.061	0.013	1
TYW3	4.3701e-05	-0.853647	0.093	0.166	1
TRIM52	4.4035e-05	2.04498	0.061	0.013	1
ENSG00000254485	4.42589e-05	-1.75369	0.015	0.05	1
INCENP	4.44765e-05	0.782395	0.254	0.162	1
UFC1	4.46449e-05	-0.713875	0.117	0.197	1
CDC27	4.4666e-05	0.510398	0.49	0.391	1
VKORC1L1	4.4779e-05	-0.270347	0.655	0.749	1
SLC25A20	4.49395e-05	1.23857	0.112	0.046	1
STK38L	4.53343e-05	-0.552243	0.259	0.358	1
ZMIZ2	4.5669e-05	0.539089	0.481	0.384	1
ENSG00000257252	4.60855e-05	0.47462	0.397	0.29	1
PAMR1	4.61189e-05	2.9402	0.045	0.004	1
POLD3	4.62783e-05	-0.50882	0.276	0.378	1
ANKRD18B	4.63355e-05	2.85928	0.045	0.004	1
NR2C2	4.65995e-05	-0.391925	0.55	0.631	1
MLXIPL	4.6909e-05	1.21141	0.134	0.063	1
SEPHS2	4.70109e-05	1.16465	0.132	0.061	1
CPT1C	4.70351e-05	1.6949	0.089	0.031	1
CTBP1	4.72478e-05	0.683686	0.282	0.186	1
LINC01001	4.74203e-05	-0.736522	0.134	0.216	1
FOXM1	4.74672e-05	0.499245	0.424	0.321	1
AP1B1	4.76389e-05	0.639109	0.332	0.231	1
ELF1	4.79308e-05	-0.425586	0.596	0.666	1
DGUOK	4.8468e-05	-0.823753	0.115	0.192	1
ZNF394	4.87615e-05	0.838444	0.201	0.116	1
FLVCR1	4.88792e-05	0.646251	0.337	0.238	1
ENSG00000288744	4.89005e-05	-1.38946	0.027	0.072	1
MTRNR2L6	4.89661e-05	0.824727	0.173	0.092	1
NEK8	4.91812e-05	0.979255	0.189	0.107	1
TCFL5	4.95341e-05	1.03471	0.173	0.094	1
SMIM13	4.99974e-05	-1.07333	0.071	0.135	1
SETD1B	5.0154e-05	0.536365	0.349	0.245	1
HOMER2	5.02476e-05	1.09834	0.135	0.063	1
CERK	5.04421e-05	1.24023	0.12	0.052	1
RBBP7	5.04648e-05	-0.475856	0.355	0.456	1
SPTLC3	5.10346e-05	-1.30682	0.049	0.105	1
C1S	5.13154e-05	-0.476992	0.398	0.504	1
SCRIB	5.16974e-05	0.44862	0.544	0.443	1
GSN	5.18448e-05	-1.13518	0.071	0.135	1
UBE2N	5.18824e-05	-0.528719	0.229	0.328	1
PRKCG	5.20728e-05	1.74381	0.075	0.022	1
CDH3	5.22168e-05	0.836564	0.204	0.118	1
CREB3L2	5.22889e-05	-0.837789	0.299	0.391	1
ESPL1	5.24718e-05	0.699413	0.271	0.177	1
HUS1	5.26127e-05	0.641927	0.28	0.183	1
GUF1	5.27282e-05	-0.713051	0.16	0.247	1
LINC02631	5.27826e-05	-2.10419	0.008	0.037	1
GLMN	5.30077e-05	-0.391299	0.511	0.611	1
ITGA2B	5.30416e-05	0.65558	0.303	0.205	1
GRIPAP1	5.30866e-05	0.504619	0.388	0.279	1
XRCC2	5.31273e-05	0.614093	0.379	0.282	1
OVOL2	5.31792e-05	0.366622	0.571	0.478	1
SHKBP1	5.31853e-05	1.21258	0.125	0.057	1
ENSG00000286964	5.3268e-05	-1.77976	0.014	0.048	1
ECE1	5.32991e-05	0.588529	0.261	0.164	1
EWSR1	5.3402e-05	-0.25513	0.664	0.755	1
XPNPEP1	5.34687e-05	-0.850937	0.08	0.148	1
NR2C2AP	5.3578e-05	-0.846105	0.08	0.148	1
ZNF384	5.36562e-05	-0.394095	0.432	0.541	1
CARS1	5.37858e-05	-0.371822	0.438	0.55	1
STX1B	5.41224e-05	2.60179	0.048	0.007	1
MAPK10-AS1	5.41542e-05	2.0862	0.06	0.013	1
NALT1	5.42456e-05	2.5767	0.048	0.007	1
AP1G1	5.45292e-05	-0.392353	0.395	0.509	1
RAP2B	5.45535e-05	0.754376	0.214	0.127	1
CRACR2B	5.46528e-05	1.8099	0.057	0.011	1
HNRNPK	5.51106e-05	-0.309691	0.513	0.635	1
FOXRED1	5.53029e-05	0.747765	0.261	0.17	1
CCT2	5.55348e-05	-0.368148	0.434	0.548	1
GATAD2A	5.55876e-05	-0.223153	0.812	0.889	1
NXT1	5.56538e-05	-1.72186	0.017	0.055	1
CEP250	5.56571e-05	0.605731	0.321	0.221	1
NDUFA6-DT	5.56677e-05	1.20324	0.122	0.055	1
TOMM40L	5.58378e-05	1.82181	0.068	0.017	1
GRAMD4	5.6113e-05	0.703543	0.304	0.21	1
DGKA	5.65822e-05	1.28978	0.119	0.052	1
TANK	5.66753e-05	-0.697899	0.201	0.29	1
ZNF141	5.70664e-05	0.780644	0.265	0.175	1
ENSG00000277067	5.71737e-05	-0.827859	0.084	0.153	1
HSD17B4	5.73827e-05	-0.609002	0.273	0.373	1
HIPK2	5.76108e-05	0.95611	0.154	0.079	1
LINC00467	5.77565e-05	0.866203	0.15	0.074	1
ENSG00000267632	5.78784e-05	1.82181	0.064	0.015	1
EXOC3L1	5.81244e-05	2.88676	0.044	0.004	1
ARF3	5.86873e-05	0.7287	0.227	0.138	1
CUL7	5.87172e-05	1.48923	0.094	0.035	1
SYT2	5.88312e-05	1.22185	0.111	0.046	1
PATJ	5.89243e-05	-0.167318	0.99	0.989	1
ZRANB2	5.90451e-05	-0.341745	0.532	0.642	1
ACADVL	5.90939e-05	0.366489	0.512	0.402	1
ZBED4	5.97775e-05	-0.611288	0.206	0.299	1
KLHL24	5.98114e-05	0.516612	0.382	0.282	1
CARD14	6.00272e-05	-1.3493	0.024	0.066	1
NECTIN4	6.01299e-05	-2.95663	0.006	0.033	1
DCDC2	6.04125e-05	1.29706	0.107	0.044	1
PTCD3	6.04486e-05	0.333656	0.622	0.544	1
CERCAM	6.05094e-05	0.667571	0.199	0.114	1
GNG12	6.05592e-05	-1.29684	0.024	0.066	1
UBASH3B	6.07381e-05	0.414054	0.598	0.502	1
PCDHGA4	6.07477e-05	1.49513	0.088	0.031	1
SMG5	6.08136e-05	0.453566	0.527	0.432	1
BCKDHB	6.08709e-05	-0.519228	0.356	0.452	1
CCHCR1	6.10623e-05	0.913732	0.22	0.135	1
VCPKMT	6.12968e-05	-0.91991	0.087	0.155	1
PDE10A	6.15312e-05	-1.3937	0.027	0.07	1
FDX1	6.17542e-05	-0.943603	0.065	0.127	1
ENSG00000226647	6.23502e-05	-2.25619	0.006	0.033	1
ENSG00000272368	6.23903e-05	0.805207	0.219	0.133	1
LBR	6.23936e-05	-0.531828	0.258	0.356	1
JKAMP	6.298e-05	-0.934265	0.065	0.127	1
H3-3A	6.30285e-05	-0.503374	0.226	0.325	1
SAMD1	6.30641e-05	0.774644	0.247	0.157	1
RBFA	6.31402e-05	-0.564316	0.179	0.271	1
LMNB1	6.33357e-05	-0.526742	0.28	0.38	1
RABL3	6.37084e-05	-0.637622	0.114	0.192	1
ARAP3	6.37825e-05	1.59466	0.084	0.028	1
ENSG00000259953	6.43033e-05	-2.57812	0.005	0.028	1
ENSG00000280433	6.44204e-05	-1.01519	0.056	0.114	1
MMP24OS	6.48275e-05	0.903678	0.208	0.124	1
GABBR2	6.48819e-05	-1.1078	0.099	0.168	1
CAP1	6.5109e-05	-0.45088	0.262	0.365	1
ENSG00000279738	6.52109e-05	0.429262	0.516	0.413	1
FAXDC2	6.5231e-05	1.60888	0.084	0.028	1
LETMD1	6.55955e-05	0.540273	0.332	0.231	1
DIP2A	6.5906e-05	0.398364	0.558	0.467	1
RASD1	6.61672e-05	1.79692	0.07	0.02	1
ENSG00000255101	6.62098e-05	2.11885	0.063	0.015	1
SEC61B	6.63039e-05	-0.816373	0.107	0.181	1
ENSG00000225450	6.65427e-05	1.77943	0.07	0.02	1
BMS1	6.65681e-05	-0.477483	0.275	0.376	1
FERMT1	6.67283e-05	1.6507	0.074	0.022	1
TAFA2	6.71602e-05	-1.07372	0.081	0.146	1
MATK	6.72983e-05	1.74381	0.07	0.02	1
ENSG00000288948	6.77339e-05	-1.18908	0.039	0.09	1
TMEM266	6.78553e-05	-1.07664	0.081	0.146	1
MAML2	6.78638e-05	0.743807	0.115	0.048	1
TMEM52B	6.78883e-05	-1.12189	0.035	0.083	1
AP1M1	6.79827e-05	-0.971216	0.088	0.155	1
AMOT	6.8056e-05	-0.770766	0.096	0.168	1
BTF3L4	6.82031e-05	0.598143	0.39	0.297	1
COX6B1	6.82486e-05	0.635196	0.331	0.238	1
PABPC1L	6.85055e-05	-0.395468	0.374	0.487	1
ACTR5	6.85126e-05	-0.841156	0.099	0.17	1
LINC01515	6.90671e-05	0.466273	0.279	0.177	1
BORCS5	6.91383e-05	-0.411951	0.397	0.509	1
LINC02018	6.92591e-05	0.910457	0.165	0.087	1
RIPK4	6.93103e-05	-1.65212	0.016	0.052	1
ADGRE2	6.96762e-05	0.916753	0.177	0.098	1
TACC3	6.9713e-05	0.528944	0.434	0.338	1
SCAF4	6.98225e-05	-0.373477	0.399	0.504	1
OLMALINC	7.04604e-05	1.13809	0.144	0.072	1
IPO5	7.058e-05	-0.324073	0.433	0.557	1
NFYA	7.09367e-05	-0.619942	0.207	0.297	1
SIK3	7.1293e-05	-0.278736	0.764	0.858	1
CSNK1G1	7.15889e-05	-0.332062	0.512	0.627	1
HK2	7.20532e-05	0.536267	0.357	0.258	1
TFB1M	7.21104e-05	-0.48126	0.322	0.421	1
ENSG00000254733	7.26767e-05	-0.561738	0.615	0.646	1
TBCK	7.26874e-05	0.326677	0.644	0.572	1
PIGQ	7.28106e-05	1.01944	0.15	0.076	1
KLF5	7.29004e-05	0.275715	0.729	0.633	1
MTMR12	7.30829e-05	-0.528133	0.246	0.343	1
FGF22	7.34709e-05	2.77355	0.043	0.004	1
RAB25	7.37076e-05	1.01683	0.144	0.072	1
LDHD	7.37946e-05	2.74381	0.043	0.004	1
INSYN2B	7.40606e-05	3.26737	0.038	0.002	1
CNOT9	7.42008e-05	-0.578121	0.229	0.321	1
PLK1	7.42551e-05	0.730218	0.237	0.148	1
ATF6	7.45178e-05	-0.394577	0.46	0.559	1
CIAO2A	7.45249e-05	0.78961	0.202	0.118	1
MTSS1	7.45373e-05	1.11636	0.112	0.048	1
TM7SF3	7.45498e-05	-0.292592	0.561	0.659	1
TMTC1	7.50152e-05	1.77355	0.077	0.024	1
SLC52A3	7.5142e-05	1.05047	0.084	0.028	1
ENSG00000225889	7.58916e-05	1.45163	0.08	0.026	1
RETREG1	7.59015e-05	-1.46919	0.038	0.087	1
PORCN	7.61797e-05	2.27986	0.051	0.009	1
NOLC1	7.64361e-05	-0.402326	0.385	0.489	1
ENSG00000267922	7.6584e-05	1.29224	0.1	0.039	1
OSER1	7.68895e-05	-0.767907	0.08	0.146	1
ENSG00000248762	7.72538e-05	-1.17046	0.046	0.098	1
XKR9	7.73322e-05	1.17874	0.118	0.052	1
UBAP1L	7.74182e-05	1.18564	0.132	0.063	1
PLD2	7.75552e-05	-0.495172	0.282	0.382	1
TRPM4	7.79884e-05	-0.355729	0.489	0.603	1
ZNF91	7.8707e-05	-0.472768	0.505	0.603	1
MCC	7.88766e-05	1.43186	0.096	0.037	1
CTNNA2	7.91804e-05	1.08958	0.138	0.068	1
SEMA6B	7.93647e-05	1.53822	0.09	0.033	1
ZNF101	7.95973e-05	0.821809	0.21	0.127	1
KCNIP2	7.97134e-05	1.15562	0.126	0.059	1
IQCH	7.99634e-05	1.16911	0.143	0.072	1
RASGEF1A	7.99922e-05	1.45076	0.087	0.031	1
ENSG00000286540	8.16364e-05	1.77943	0.069	0.02	1
PAX5	8.20172e-05	1.31828	0.105	0.044	1
SETD5	8.20875e-05	-0.193987	0.92	0.932	1
GLT8D1	8.20955e-05	0.945441	0.133	0.063	1
NRSN2	8.25609e-05	1.74381	0.069	0.02	1
CHMP7	8.26218e-05	-1.22303	0.038	0.087	1
NIT1	8.28721e-05	-1.06064	0.063	0.122	1
ZMYM5	8.34753e-05	0.784613	0.19	0.109	1
INPP5B	8.35009e-05	0.468172	0.463	0.369	1
NCBP2AS2	8.35676e-05	1.12524	0.148	0.076	1
SMARCD1	8.37226e-05	-0.877682	0.074	0.138	1
PAK1	8.37288e-05	-0.371391	0.458	0.568	1
SLC4A3	8.37327e-05	1.87766	0.066	0.017	1
ARHGAP23	8.4031e-05	-0.913801	0.053	0.109	1
TRAFD1	8.44723e-05	1.12568	0.137	0.068	1
HEATR1	8.4495e-05	-0.348916	0.548	0.633	1
DNASE2	8.45355e-05	1.30569	0.105	0.044	1
FARSA	8.45773e-05	0.795895	0.216	0.131	1
EEF1AKMT2	8.46658e-05	0.733465	0.217	0.131	1
NMRK2	8.46909e-05	1.68867	0.069	0.02	1
ENSG00000258922	8.48469e-05	1.98085	0.059	0.013	1
ENSG00000262979	8.48469e-05	1.98085	0.059	0.013	1
ALPP	8.48469e-05	2.00254	0.059	0.013	1
MGC32805	8.50325e-05	1.8027	0.066	0.017	1
MORF4L2	8.5488e-05	-0.570598	0.305	0.402	1
RILPL2	8.56042e-05	2.49869	0.047	0.007	1
SCRT1	8.56042e-05	2.49869	0.047	0.007	1
STX6	8.6916e-05	-0.626941	0.176	0.262	1
STX18	8.70639e-05	-0.632161	0.206	0.295	1
ENSG00000260955	8.74776e-05	1.35678	0.09	0.033	1
ARRDC3-AS1	8.76457e-05	-1.03063	0.065	0.124	1
ENSG00000273748	8.77756e-05	0.679416	0.197	0.114	1
CCDC137	8.79209e-05	0.44539	0.414	0.314	1
COMTD1	8.79966e-05	0.769342	0.208	0.124	1
LINC02649	8.83262e-05	1.0943	0.137	0.068	1
PCDH1	8.91913e-05	0.803588	0.212	0.129	1
DENND2C	8.92847e-05	1.0342	0.14	0.07	1
STAT5B	8.99511e-05	0.703165	0.296	0.205	1
NPEPL1	9.00177e-05	0.557123	0.342	0.245	1
PIWIL4	9.01946e-05	-1.84116	0.011	0.041	1
GIT2	9.02925e-05	0.723629	0.268	0.179	1
SEC62	9.03809e-05	-0.526511	0.319	0.417	1
FAM216A	9.04004e-05	1.48077	0.086	0.031	1
NIBAN1	9.05431e-05	1.15884	0.132	0.063	1
PSMD13	9.071e-05	-0.483604	0.294	0.393	1
SCAP	9.07388e-05	0.524912	0.434	0.345	1
SAMD8	9.08183e-05	0.475088	0.393	0.295	1
METTL9	9.11292e-05	-0.708068	0.141	0.221	1
GPBP1L1	9.12299e-05	0.236795	0.809	0.797	1
ENSG00000236449	9.13319e-05	-0.614647	0.175	0.262	1
HMGN4	9.14178e-05	-0.77645	0.125	0.201	1
NBEAL1	9.14918e-05	0.31043	0.667	0.596	1
CPSF6	9.15661e-05	-0.301302	0.58	0.679	1
FKBP9	9.20642e-05	-0.796762	0.132	0.207	1
GTF2H2C	9.23953e-05	0.342619	0.54	0.448	1
ENSG00000234431	9.24206e-05	2.74381	0.042	0.004	1
TRH	9.28107e-05	2.71343	0.042	0.004	1
SLC35F1	9.30547e-05	0.676693	0.271	0.179	1
SPIB	9.35025e-05	3.17007	0.037	0.002	1
POLG2	9.37203e-05	0.639389	0.284	0.192	1
SCAPER	9.37204e-05	-0.290202	0.654	0.753	1
AP3B2	9.38429e-05	1.4377	0.086	0.031	1
ANKRD10-IT1	9.42276e-05	-0.572866	0.32	0.419	1
BMPR1A	9.50467e-05	-0.220165	0.682	0.797	1
TMEM54	9.52877e-05	-0.750553	0.094	0.164	1
SARAF	9.53728e-05	0.812969	0.18	0.1	1
ENSG00000254577	9.57917e-05	-0.947243	0.071	0.133	1
AP2S1	9.5984e-05	0.807501	0.222	0.138	1
ATAD2	9.60811e-05	-0.388884	0.447	0.541	1
CCDC33	9.60899e-05	-1.33636	0.03	0.074	1
ASAH1	9.64052e-05	-0.686104	0.155	0.238	1
FXYD5	9.6538e-05	1.56581	0.076	0.024	1
TRMT112	9.69817e-05	-0.655549	0.14	0.221	1
NOC2L	9.7414e-05	0.510376	0.373	0.275	1
PSMA1	9.7421e-05	-0.401799	0.313	0.417	1
RAB22A	9.80972e-05	-0.705379	0.137	0.216	1
NDUFS1	9.82038e-05	0.49537	0.397	0.303	1
LIAS	9.87786e-05	0.651828	0.242	0.153	1
RPL28	9.93982e-05	0.1941	0.855	0.801	1
LEP	0.000100198	-1.86917	0.015	0.048	1
TRAPPC12	0.000100435	0.501504	0.366	0.269	1
OTUD3	0.00010062	-0.905286	0.071	0.133	1
CUL9	0.000100665	0.73899	0.229	0.144	1
LRRC58	0.000101635	-0.97174	0.077	0.14	1
PGAP3	0.000101701	1.40277	0.098	0.039	1
MARCHF8	0.000103068	-0.467978	0.326	0.421	1
IDNK	0.000103451	-1.69229	0.015	0.048	1
ADNP	0.000103485	-0.291817	0.6	0.701	1
POP4	0.000103733	-1.07399	0.049	0.103	1
TFAP4	0.000103747	0.925137	0.192	0.114	1
WIPF3	0.000104345	0.743807	0.185	0.105	1
ZNF3	0.000104382	0.468572	0.422	0.325	1
PLEKHO2	0.000104658	0.922144	0.14	0.07	1
PCK2	0.000104878	-1.02487	0.04	0.09	1
SNX7	0.000105279	0.913732	0.167	0.092	1
CEBPD	0.000105485	-1.60983	0.015	0.048	1
PAPPA2	0.00010585	1.12946	0.125	0.059	1
FHDC1	0.000106088	-1.43574	0.071	0.131	1
LRATD2	0.000106128	1.87309	0.061	0.015	1
POU6F2	0.000106129	-0.56182	0.351	0.434	1
FOXR1	0.000106883	2.55116	0.046	0.007	1
CAMKV	0.00010737	2.47173	0.046	0.007	1
FAM114A2	0.000107417	-1.08874	0.064	0.122	1
UBL5	0.000107971	0.697414	0.226	0.14	1
BDNF-AS	0.000108725	-0.637548	0.156	0.24	1
COL20A1	0.000108739	4.02921	0.032	0	1
ANKRD11	0.000108909	0.159699	0.98	0.965	1
ABI2	0.000109387	0.512801	0.357	0.264	1
SEC11A	0.000109533	-0.459872	0.352	0.45	1
TP73	0.000110708	1.68241	0.075	0.024	1
LINC01128	0.000110717	-0.983175	0.074	0.135	1
E2F2	0.00011076	0.672254	0.187	0.107	1
HDAC2-AS2	0.000112183	1.047	0.128	0.061	1
RBM7	0.000112945	-0.993159	0.072	0.133	1
PDHA1	0.000113163	0.622128	0.282	0.19	1
ETS1	0.000113603	0.917138	0.156	0.083	1
ENSG00000226380	0.000113659	0.845828	0.188	0.109	1
PPA1	0.000113708	0.465342	0.401	0.308	1
OR2A1-AS1	0.000114013	1.24206	0.098	0.039	1
GATAD2B	0.000114178	0.395096	0.559	0.472	1
GPR108	0.000114232	0.937286	0.184	0.107	1
ACER2	0.000114482	0.486475	0.407	0.308	1
C2orf76	0.000114493	-0.821565	0.134	0.21	1
BICRA	0.000115498	-0.481151	0.507	0.598	1
FABP5	0.000115806	-0.394167	0.336	0.448	1
SNX15	0.000115886	1.30452	0.101	0.041	1
CA11	0.000116057	2.74381	0.041	0.004	1
SPINK2	0.000116239	2.71343	0.041	0.004	1
BAZ2B	0.000116628	0.474749	0.435	0.343	1
LINC02211	0.000117075	-1.62393	0.027	0.068	1
ZNF257	0.000117135	0.592831	0.374	0.279	1
ATMIN	0.000117439	-0.893623	0.069	0.129	1
TMEM134	0.000117881	1.39406	0.094	0.037	1
C1GALT1C1	0.000118718	1.5191	0.075	0.024	1
NKAPD1	0.000119327	-0.87205	0.06	0.118	1
GPC2	0.000120256	-0.508836	0.296	0.393	1
PGM3	0.000120338	-0.700377	0.116	0.19	1
FAM91A1	0.000120494	-0.644965	0.158	0.24	1
B4GALNT2	0.000120796	1.62423	0.071	0.022	1
MAVS	0.000120911	0.591804	0.295	0.203	1
TMEM129	0.000120954	0.991734	0.142	0.072	1
SEL1L	0.000121573	-0.61335	0.134	0.214	1
HACD3	0.000121706	-0.36839	0.473	0.566	1
FBXL18	0.000121962	0.471417	0.504	0.417	1
RAI1	0.000122142	0.903005	0.156	0.083	1
TMEM117	0.000122283	0.64964	0.242	0.153	1
PEX7	0.00012231	-0.645369	0.154	0.236	1
RTL8A	0.000122391	-1.38946	0.027	0.068	1
BACE2	0.000122619	1.79692	0.068	0.02	1
PITPNA	0.000123661	0.500203	0.394	0.299	1
ALG1L2	0.000124451	1.52671	0.09	0.035	1
CBR4	0.000124707	0.373857	0.561	0.472	1
ENSG00000246090	0.000125009	-1.08627	0.055	0.109	1
ST13	0.000125467	-0.45169	0.273	0.376	1
TTF2	0.000125518	0.392757	0.527	0.437	1
C2CD2L	0.000125963	2.11304	0.053	0.011	1
PIM1	0.000126167	0.939358	0.111	0.048	1
TGM1	0.000126849	-1.15431	0.039	0.087	1
PLEKHA2	0.000126911	1.09834	0.135	0.068	1
COX5A	0.000127591	0.541195	0.378	0.284	1
ENSG00000282080	0.000128927	1.05696	0.13	0.063	1
RAMAC	0.000129957	1.98085	0.057	0.013	1
ZNF358	0.00013004	1.32877	0.088	0.033	1
AP3D1	0.000131048	0.31795	0.738	0.712	1
DIPK1B	0.000131316	0.749024	0.214	0.131	1
MYPOP	0.000131394	1.14879	0.118	0.055	1
SLC45A3	0.000131448	1.87309	0.06	0.015	1
COQ10A	0.000131578	1.56978	0.068	0.02	1
BAIAP3	0.000132136	1.41123	0.09	0.035	1
GGT7	0.00013215	0.654128	0.299	0.207	1
FBXO44	0.000132475	1.15261	0.123	0.059	1
GATD1	0.000132769	0.698003	0.262	0.175	1
DNAJC24	0.000133339	-0.697462	0.171	0.251	1
DPH6	0.000134082	0.325324	0.699	0.638	1
RGPD1	0.000134447	-0.312066	0.534	0.629	1
ENSG00000230606	0.000134857	0.882571	0.174	0.098	1
CCDC93	0.000134913	-0.444332	0.336	0.432	1
ENSG00000259704	0.000134935	2.41623	0.045	0.007	1
SYT12	0.000135662	1.63458	0.074	0.024	1
DLX6-AS1	0.000135882	-1.18748	0.037	0.083	1
ERVV-2	0.000135948	-2.25619	0.008	0.035	1
GABPB2	0.00013658	1.10289	0.101	0.041	1
LAMB2	0.000136794	1.20324	0.09	0.035	1
ZNF84	0.000136993	0.553425	0.251	0.159	1
CDK8	0.000137629	-0.409668	0.481	0.55	1
ENSG00000230732	0.000137784	0.643113	0.252	0.164	1
FAM83D	0.000138593	0.577053	0.335	0.24	1
PFDN2	0.000138956	-0.458027	0.239	0.334	1
ATP5F1E	0.000139701	-0.419132	0.246	0.345	1
SNHG27	0.000139859	0.775285	0.208	0.127	1
GRHPR	0.000139976	-0.731352	0.115	0.188	1
TRIM26	0.000140692	0.644953	0.369	0.284	1
AMT	0.000141224	0.864101	0.158	0.085	1
COQ10B	0.000141302	0.935427	0.16	0.087	1
ATR	0.000142354	-0.378529	0.429	0.522	1
TMED9	0.000142472	0.611356	0.293	0.203	1
ENSG00000286746	0.000143489	-1.28534	0.043	0.092	1
RCN2	0.000144229	-0.430634	0.235	0.332	1
PSPC1	0.000144521	-0.260512	0.835	0.891	1
ATP6V1B2	0.000145075	-0.875103	0.09	0.155	1
MAEA	0.000145158	0.571471	0.336	0.242	1
PIK3IP1	0.000145164	1.32877	0.093	0.037	1
C16orf87	0.000145506	-0.539986	0.195	0.282	1
USP48	0.000145631	0.365105	0.609	0.537	1
ENSG00000288529	0.000145709	-1.04974	0.05	0.103	1
KNL1	0.000146037	-0.290118	0.67	0.736	1
MED12	0.00014629	-0.83629	0.084	0.148	1
DAZAP1	0.000146481	0.35211	0.575	0.485	1
MIR2052HG	0.000146935	0.411451	0.453	0.354	1
LINC01896	0.000147154	2.32877	0.048	0.009	1
EHMT2	0.000147221	0.572106	0.319	0.225	1
ENO3	0.000148008	1.13612	0.109	0.048	1
SLC24A1	0.000148309	1.03504	0.148	0.079	1
ZNF138	0.000148555	0.500601	0.465	0.384	1
OSBPL2	0.000148587	0.603502	0.31	0.221	1
TBX6	0.000148873	2.20324	0.048	0.009	1
LACTB	0.000149201	1.24631	0.102	0.044	1
ISOC2	0.000150169	1.06573	0.132	0.066	1
PLAGL2	0.000150851	-1.44261	0.026	0.066	1
PDIA2	0.000151102	1.56824	0.07	0.022	1
SYNGR2	0.000151325	0.743807	0.214	0.133	1
GAS8	0.000152294	0.822584	0.158	0.085	1
TMEM132A	0.000152585	-0.616369	0.156	0.238	1
FAM210A	0.000154288	-0.662186	0.192	0.273	1
MYT1	0.000154356	1.70728	0.067	0.02	1
RBM4	0.000154511	-0.444803	0.263	0.362	1
ZNF250	0.000154715	1.4377	0.09	0.035	1
ENSG00000272356	0.000154724	-1.28219	0.049	0.1	1
SRSF7	0.000155117	0.251998	0.814	0.777	1
ST8SIA4	0.000156124	-2.08627	0.007	0.033	1
C6orf52	0.000156124	-2.08627	0.007	0.033	1
ENSG00000232774	0.000156171	-1.59323	0.016	0.05	1
RPS6KB2	0.000156326	0.749101	0.212	0.131	1
PLEKHG4	0.000156351	2.15884	0.052	0.011	1
SLC30A6	0.000156839	0.357075	0.517	0.43	1
ECI1	0.000157241	0.614909	0.307	0.216	1
DDX25	0.000157447	2.06573	0.052	0.011	1
SLC44A3	0.000157687	1.07771	0.1	0.041	1
STARD3	0.000157708	0.652833	0.261	0.175	1
CBR3-AS1	0.000157954	0.666639	0.154	0.081	1
CASP8AP2	0.00015823	0.34589	0.588	0.493	1
RHOB	0.000158599	1.78334	0.063	0.017	1
ANO2	0.000158872	1.02014	0.157	0.085	1
SAP25	0.000158987	1.03331	0.137	0.07	1
ATP1A3	0.000159754	1.95326	0.059	0.015	1
MAGT1	0.000159921	0.617274	0.325	0.234	1
AMDHD2	0.000160104	-0.327233	0.409	0.509	1
CNOT2	0.000160671	-0.329279	0.482	0.585	1
TRA2A	0.000160717	0.273036	0.664	0.585	1
LINC02726	0.000161025	1.74381	0.063	0.017	1
URM1	0.000161035	0.71854	0.215	0.133	1
POLR2K	0.000161067	-1.16505	0.043	0.092	1
CACYBP	0.000161528	-0.618763	0.183	0.266	1
PLK5	0.000162005	1.93645	0.056	0.013	1
PRXL2A	0.000162365	-0.748792	0.133	0.207	1
PTPRH	0.00016266	1.91373	0.056	0.013	1
SSR4	0.000162689	0.544321	0.337	0.245	1
PDCL3	0.000162981	0.852928	0.127	0.061	1
SMPDL3A	0.000163151	-0.684528	0.129	0.203	1
ENSG00000287249	0.00016438	1.18603	0.105	0.046	1
IRF7	0.000164525	-1.21437	0.028	0.07	1
SUSD1	0.000165071	-0.918798	0.163	0.24	1
PCNP	0.000165256	-0.476242	0.265	0.356	1
SMAD4	0.000165495	-0.611288	0.209	0.293	1
SNIP1	0.000165618	-0.849018	0.104	0.172	1
PPIG	0.000165858	0.272215	0.767	0.755	1
USP16	0.000167251	-0.445163	0.283	0.38	1
BMP2K	0.00016739	-0.592674	0.162	0.245	1
RUNDC3A-AS1	0.000168763	2.41623	0.044	0.007	1
ENSG00000262380	0.000169144	2.38766	0.044	0.007	1
NCBP3	0.00016954	0.420018	0.535	0.467	1
H6PD	0.00016974	1.0855	0.122	0.059	1
YWHAH	0.000169946	-0.675146	0.143	0.221	1
CHORDC1	0.000170289	-0.734241	0.137	0.212	1
ENSG00000226699	0.000170892	1.63997	0.059	0.015	1
SGCD	0.000171397	1.19798	0.113	0.052	1
EFHD2	0.000172364	-1.08336	0.056	0.109	1
RBMS3	0.000172913	0.88246	0.18	0.105	1
SRPK3	0.000173075	5.28297	0.03	0	1
CHGA	0.000173126	3.83127	0.03	0	1
ENSG00000275897	0.000173126	3.83127	0.03	0	1
TMEM242	0.000174108	-0.818072	0.104	0.172	1
ATP5PO	0.000174999	0.589729	0.295	0.207	1
TMEM165	0.000176881	-0.366321	0.471	0.557	1
ZNF385A	0.000176963	-1.13836	0.045	0.094	1
ZNF646	0.000177935	1.20947	0.099	0.041	1
ELF5	0.000178289	-1.90827	0.012	0.041	1
CR1	0.000178761	1.65941	0.069	0.022	1
KLHL42	0.000180395	-0.386313	0.512	0.6	1
MTARC2	0.00018106	-2.44884	0.005	0.028	1
SLC8A3	0.00018106	-2.44884	0.005	0.028	1
COL9A3	0.000182125	-0.488433	0.372	0.461	1
ENSG00000229642	0.000182466	-2.35573	0.005	0.028	1
TCTN3	0.000182863	-0.654513	0.172	0.253	1
SMARCD3	0.000183207	2.74381	0.039	0.004	1
MCM5	0.000183252	0.447822	0.448	0.354	1
SMC2	0.000183838	-0.689846	0.184	0.262	1
BATF3	0.000183951	-2.25619	0.005	0.028	1
ENSG00000250284	0.000183951	-2.25619	0.005	0.028	1
ZFYVE19	0.000184052	1.03011	0.154	0.085	1
ENSG00000268555	0.000184499	1.39151	0.08	0.028	1
TMEM41B	0.000185549	0.193768	0.877	0.847	1
CAV1	0.000185578	-2.16308	0.005	0.028	1
ECSIT	0.000186171	0.576253	0.297	0.205	1
TOMM34	0.000186272	-1.12881	0.061	0.116	1
DNAAF5	0.000187719	0.413805	0.516	0.428	1
MAP3K3	0.000187726	1.55116	0.082	0.031	1
ADGRL3-AS1	0.000189191	0.639241	0.304	0.216	1
SEMA6A-AS2	0.000189306	-1.67123	0.016	0.048	1
POU6F1	0.000189717	0.853431	0.14	0.072	1
ZNF28	0.000190625	0.603776	0.281	0.192	1
HELZ2	0.000190916	1.6507	0.066	0.02	1
RRP15	0.000191829	-0.685878	0.184	0.262	1
EMSLR	0.00019231	1.23566	0.11	0.05	1
SPAG9	0.000194223	-0.282735	0.601	0.677	1
RPL41	0.000194535	-0.402598	0.695	0.751	1
PHF8	0.000195737	0.556263	0.319	0.227	1
RHBDL3	0.000196012	2.04149	0.051	0.011	1
TMEM68	0.000196045	-0.557462	0.165	0.247	1
XDH	0.00019759	0.813069	0.183	0.107	1
MSH3	0.000198095	-0.357758	0.584	0.659	1
MADD	0.000198181	0.840668	0.179	0.105	1
KAT6B	0.000199764	0.304212	0.602	0.52	1
NAA16	0.000200865	0.503448	0.421	0.325	1
BRSK2	0.000201055	1.49383	0.066	0.02	1
MARK1	0.000201322	0.348835	0.261	0.17	1
KCTD15	0.000201351	-0.795219	0.094	0.159	1
DIAPH2	0.0002016	-0.239738	0.85	0.862	1
KHDC4	0.000201984	0.360356	0.48	0.38	1
SLC39A13	0.000203364	1.11506	0.104	0.046	1
TPT1-AS1	0.000203838	0.647234	0.334	0.247	1
SLC39A4	0.000203855	1.18741	0.11	0.05	1
MMADHC	0.000204104	-1.11324	0.047	0.096	1
ENSG00000264015	0.000205859	0.938454	0.16	0.09	1
MROH8	0.000206054	0.500536	0.082	0.031	1
LINC01850	0.000207144	1.55116	0.072	0.024	1
FSD1	0.000207716	1.55116	0.062	0.017	1
ZNF507	0.000207999	-0.604117	0.176	0.258	1
WASHC4	0.000208688	-0.442166	0.403	0.489	1
MLH3	0.000208888	-0.42961	0.237	0.332	1
ZNF429	0.000209138	0.734157	0.225	0.144	1
TAF5L	0.000209483	-0.671231	0.158	0.236	1
NUBPL	0.000210425	-0.404516	0.462	0.535	1
E2F6	0.000212302	-0.734656	0.144	0.216	1
ANKMY1	0.000212512	0.878108	0.144	0.076	1
NSUN2	0.000213034	-0.281382	0.562	0.677	1
HMG20A	0.000213551	-0.541595	0.197	0.282	1
ICMT	0.000214529	0.872131	0.155	0.085	1
ENSG00000289574	0.000214836	-1.06775	0.042	0.09	1
RTCA	0.000215369	-0.622976	0.186	0.266	1
WWP2	0.000216208	-0.406708	0.377	0.474	1
COPS6	0.000216614	0.79305	0.223	0.144	1
HABP4	0.000217539	-0.896297	0.056	0.109	1
DSCR4	0.00022077	-0.768092	0.089	0.153	1
SKA1	0.000221404	-1.29572	0.032	0.074	1
PPDPF	0.000221814	-0.654157	0.135	0.21	1
FBLN1	0.000222482	0.328769	0.218	0.135	1
ARL5A	0.00022343	-0.581465	0.313	0.395	1
SARNP	0.00022401	-0.340779	0.448	0.552	1
CDRT4	0.000224369	0.545261	0.383	0.29	1
ZNF433-AS1	0.000225662	-0.579542	0.155	0.234	1
ZDHHC3	0.000225702	-0.521247	0.18	0.264	1
ZNF670	0.000225749	-0.50148	0.351	0.437	1
ENSG00000235288	0.000226613	-0.632438	0.191	0.273	1
CCDC136	0.000227648	1.14321	0.115	0.055	1
RAD51B	0.000229308	-0.182888	0.943	0.941	1
PPIB	0.000230222	0.46932	0.43	0.336	1
ZNF273	0.000230581	0.480013	0.417	0.325	1
ENSG00000256712	0.000230609	-0.893623	0.066	0.122	1
CGAS	0.000230675	2.6507	0.038	0.004	1
SLC25A41	0.000230893	2.20324	0.047	0.009	1
ENSG00000287528	0.000231037	2.61828	0.038	0.004	1
SLC9A3R2	0.000231037	2.61828	0.038	0.004	1
ERMP1	0.000231088	0.680613	0.208	0.129	1
SLC25A40	0.000231769	-0.639522	0.162	0.24	1
FBXO5	0.000232092	-1.21666	0.032	0.074	1
PARG	0.000232918	-0.295834	0.571	0.668	1
NRP1	0.000233689	-3.99316	0.02	0.055	1
SCARA3	0.000233698	-0.704398	0.102	0.17	1
CCND3	0.000233764	-0.838831	0.157	0.229	1
FBXW2	0.000233837	-0.526995	0.184	0.269	1
MGMT	0.000234449	-0.452205	0.456	0.526	1
DDX31	0.000235276	-0.430731	0.533	0.614	1
ENSG00000240086	0.000235367	1.20721	0.131	0.068	1
CCDC92B	0.000236631	1.27986	0.097	0.041	1
CFL2	0.000236639	-1.47859	0.021	0.057	1
ENSG00000286753	0.000239158	-0.730874	0.123	0.194	1
DYRK2	0.00023955	-0.958513	0.048	0.098	1
STK10	0.00023961	0.349636	0.684	0.642	1
MTR	0.000239953	-0.327326	0.373	0.483	1
SCAMP4	0.000240042	0.605232	0.278	0.192	1
CPSF2	0.000240684	0.530403	0.335	0.245	1
PPAT	0.000240925	-0.479865	0.239	0.328	1
MAP3K6	0.000242179	0.752577	0.242	0.162	1
MED6	0.000242341	-0.566737	0.18	0.262	1
DLEU2	0.000242481	-0.534349	0.252	0.338	1
AP3S2	0.000243143	-0.298421	0.386	0.496	1
MARVELD2	0.000244406	0.756863	0.172	0.1	1
NDUFAF6	0.000244417	-0.415605	0.338	0.434	1
SYT17	0.000244595	1.294	0.09	0.037	1
OSBPL7	0.000244741	1.99173	0.05	0.011	1
GPR27	0.000244741	1.99173	0.05	0.011	1
TNNI3	0.000245415	1.85233	0.058	0.015	1
NMRAL1	0.000245627	0.635554	0.243	0.159	1
ATXN7	0.000245741	-0.304556	0.522	0.624	1
PREX1	0.000246582	-0.591614	0.22	0.303	1
TMEM63B	0.000248091	0.576488	0.304	0.216	1
GPR137B	0.000248371	1.89581	0.058	0.015	1
PRSS41	0.000248771	1.7882	0.058	0.015	1
OVCA2	0.000249358	0.855517	0.189	0.116	1
UBLCP1	0.000250099	-1.17213	0.046	0.094	1
FAM189B	0.000250129	1.0139	0.134	0.07	1
POLI	0.000252201	-0.818072	0.102	0.168	1
RANBP2	0.000252529	0.347824	0.597	0.52	1
DSCC1	0.00025259	0.710124	0.196	0.118	1
RNF150	0.000253682	1.57521	0.087	0.035	1
C7orf50	0.000253776	0.21054	0.819	0.808	1
METTL17	0.000253797	0.868902	0.216	0.14	1
RGPD5	0.000254323	0.568973	0.335	0.249	1
B3GNT7	0.000254774	1.5164	0.071	0.024	1
SLC11A2	0.000256228	-0.519228	0.332	0.421	1
ZNF584	0.000256896	0.947679	0.11	0.05	1
PPIA	0.000256913	0.336365	0.649	0.572	1
LINC02406	0.000257326	-1.91916	0.01	0.037	1
RHBDF1	0.000257738	0.539536	0.391	0.303	1
GPR160	0.000258314	1.4377	0.084	0.033	1
CBLC	0.000258757	0.497788	0.276	0.183	1
PLSCR1	0.000258934	0.724698	0.122	0.059	1
ENSG00000287923	0.000260388	0.5124	0.417	0.332	1
EIF4A3	0.000262365	-0.702449	0.132	0.203	1
ZNF730	0.000262885	-0.30824	0.553	0.655	1
RUNDC1	0.000263077	0.943479	0.121	0.059	1
TTC26	0.000263165	0.891705	0.156	0.087	1
GSDMD	0.000265547	2.32877	0.042	0.007	1
SLC3A2	0.000266329	0.18285	0.812	0.784	1
TDGF1P3	0.00026817	1.25626	0.078	0.028	1
PLA2G10	0.000268499	1.6063	0.068	0.022	1
ST7L	0.00026893	0.656344	0.25	0.168	1
ENSG00000288841	0.000269879	0.388117	0.494	0.408	1
C6orf136	0.000270294	0.81252	0.146	0.079	1
ZNF736	0.000271289	-0.313526	0.383	0.487	1
ICA1	0.000275054	-0.671231	0.143	0.216	1
ARHGAP30	0.00027515	-2.02671	0.014	0.044	1
SLC16A13	0.000277116	-1.51923	0.017	0.05	1
CMTM7	0.000277816	-0.531995	0.261	0.347	1
DYNC1LI1	0.000279864	-0.593775	0.175	0.253	1
ACBD6	0.000279872	-0.371575	0.602	0.651	1
PKN3	0.000281456	0.647131	0.225	0.144	1
TMEM161A	0.000283945	0.611864	0.314	0.229	1
PSPH	0.000285039	0.568036	0.229	0.146	1
MAPRE1	0.000285894	-0.708068	0.143	0.216	1
PUS7	0.000286052	-0.241224	0.717	0.803	1
ENSG00000276997	0.000286671	0.483097	0.425	0.338	1
CNKSR3	0.000287162	1.17007	0.071	0.024	1
APLP1	0.000287367	2.20324	0.046	0.009	1
DNAJC27	0.000288015	0.909393	0.137	0.072	1
RASA1	0.000288998	-0.403645	0.454	0.552	1
ATG12	0.000289341	0.536482	0.309	0.223	1
PRSS30P	0.000289571	1.85928	0.06	0.017	1
ELL	0.000290301	0.565252	0.324	0.236	1
XPO5	0.000290439	0.360565	0.587	0.504	1
GLB1	0.000290939	-0.418988	0.385	0.474	1
ROBO1	0.00029147	-0.448011	0.295	0.389	1
ADCK2	0.000291545	2.0943	0.046	0.009	1
CEP57L1	0.000293194	-0.610858	0.149	0.225	1
BIN3	0.000294927	-0.533488	0.238	0.321	1
SCML2	0.000295372	1.22732	0.116	0.057	1
ENSG00000286125	0.000297851	0.743807	0.198	0.122	1
PMAIP1	0.000298133	2.95326	0.033	0.002	1
ENSG00000258199	0.000299338	0.411231	0.545	0.467	1
SLC2A4RG	0.000300821	-0.448838	0.231	0.321	1
DSTYK	0.000300906	0.6225	0.257	0.172	1
ZNF300	0.000301803	-0.69009	0.091	0.155	1
NDUFS8	0.000302233	0.680755	0.217	0.138	1
NIPAL3	0.000305711	0.787134	0.141	0.074	1
AVEN	0.000306105	-0.780855	0.135	0.205	1
NELFA	0.000306141	-0.44229	0.213	0.301	1
LINC00595	0.000306825	-1.88422	0.009	0.035	1
ENSG00000247228	0.000306825	-1.88422	0.009	0.035	1
SPIRE1	0.000308512	0.46577	0.373	0.284	1
PLEKHB1	0.000308676	1.74381	0.057	0.015	1
GZF1	0.00030877	-1.4555	0.023	0.059	1
GLIS2	0.000308926	1.86719	0.053	0.013	1
PTBP2	0.000309008	-0.208432	0.712	0.812	1
BLOC1S5	0.000311144	-0.759517	0.087	0.148	1
FIS1	0.00031202	0.804918	0.174	0.103	1
SLC9A7	0.000314175	0.79156	0.161	0.092	1
ENSG00000288953	0.000315214	-1.36311	0.023	0.059	1
PTK7	0.000315314	-0.410498	0.501	0.594	1
CENPC	0.00031698	-0.397183	0.36	0.454	1
RUVBL1	0.000317068	-0.60169	0.14	0.214	1
NTAQ1	0.000317975	-0.720699	0.104	0.17	1
KIAA0825	0.00031864	-0.627176	0.103	0.17	1
GPATCH4	0.000319286	0.580308	0.3	0.216	1
IMMP1L	0.000320393	-0.482903	0.309	0.393	1
KTI12	0.000320903	1.27724	0.092	0.039	1
NIFK-AS1	0.000321732	1.11636	0.113	0.055	1
FAM85B	0.000322707	-0.892037	0.108	0.172	1
SRC	0.000323715	-0.989089	0.056	0.107	1
EFCAB13	0.00032612	0.839566	0.17	0.1	1
LIMK2	0.000326365	0.397396	0.481	0.395	1
UPRT	0.000327148	0.743807	0.245	0.166	1
ZNF519	0.000327514	-0.529423	0.182	0.264	1
TBC1D20	0.000327773	-0.794087	0.111	0.177	1
CUTA	0.000328853	1.07472	0.124	0.063	1
AIMP1	0.000329651	-0.387983	0.369	0.467	1
NDUFB8	0.000330332	0.502506	0.279	0.192	1
NFYB	0.000333919	-1.00565	0.058	0.109	1
PTP4A3	0.000334075	2.26737	0.041	0.007	1
EFCAB3	0.000334749	0.88131	0.163	0.094	1
SNRPD1	0.000335344	0.506214	0.378	0.29	1
BMERB1	0.000335584	1.04079	0.135	0.072	1
MYL6B	0.000336499	0.986168	0.146	0.081	1
INO80C	0.00033774	-0.770766	0.094	0.157	1
PUS1	0.000337978	0.435857	0.427	0.334	1
TMPRSS4	0.000339699	-0.815621	0.173	0.245	1
RPS20	0.000340347	-0.297081	0.829	0.882	1
LINC02238	0.000340431	1.04637	0.119	0.059	1
XXYLT1	0.000340571	0.478835	0.352	0.26	1
CHAF1A	0.000340616	0.381732	0.548	0.478	1
UBQLN4	0.000341614	-0.522839	0.202	0.284	1
MCMBP	0.000342236	-0.42866	0.28	0.371	1
ACADS	0.000342747	1.14753	0.104	0.048	1
SPSB4	0.000343154	2.03659	0.041	0.007	1
PANX1	0.000343315	-1.02173	0.051	0.1	1
ENSG00000257261	0.000343686	0.531312	0.265	0.181	1
GNB2	0.000347453	0.767654	0.221	0.144	1
FOLH1	0.000347503	3.698	0.027	0	1
TOP2A	0.0003484	0.39181	0.548	0.465	1
PRMT7	0.000348656	0.348265	0.58	0.491	1
SENP3	0.000348879	0.575987	0.284	0.201	1
ZNF337-AS1	0.000349961	0.85509	0.168	0.098	1
MISP	0.000350009	-1.74162	0.013	0.041	1
ZIC1	0.000352665	1.17379	0.083	0.033	1
ZMAT3	0.000353859	-0.629652	0.141	0.214	1
ENSG00000255495	0.000355032	-1.67123	0.013	0.041	1
NEK3	0.00035504	0.966199	0.154	0.087	1
L3MBTL1	0.000355191	0.715573	0.331	0.258	1
TRUB2	0.000355272	0.781942	0.179	0.107	1
GRID2IP	0.000356279	1.18438	0.095	0.041	1
ENSG00000255256	0.00035746	-1.93427	0.008	0.033	1
KCNRG	0.00035746	-1.93427	0.008	0.033	1
ENSG00000286738	0.000358534	2.22923	0.045	0.009	1
APP	0.000359771	-0.254238	0.817	0.852	1
POLR1F	0.000363089	0.755584	0.192	0.118	1
ENSG00000272462	0.000363665	2.06573	0.045	0.009	1
KCNMA1-AS1	0.000364239	2.04759	0.056	0.015	1
MAPK3	0.000364579	0.963252	0.135	0.072	1
ZC3H12C	0.000364944	0.865797	0.16	0.092	1
ENSG00000228484	0.000366155	2.5164	0.037	0.004	1
MYO1G	0.000366155	2.5164	0.037	0.004	1
ZNF765	0.000366278	0.565209	0.354	0.271	1
MIR4432HG	0.000367049	1.49383	0.063	0.02	1
PANK3	0.000367432	-0.598299	0.173	0.249	1
SP140L	0.000368367	-1.11647	0.057	0.107	1
COPE	0.000368773	0.492745	0.34	0.251	1
DDHD2	0.000369209	-0.643216	0.122	0.192	1
ENSG00000259644	0.00037042	-1.02013	0.047	0.094	1
LGI4	0.000370549	2.08958	0.048	0.011	1
HMG20B	0.000371013	-0.552586	0.215	0.297	1
ZNF7	0.000371551	0.71996	0.191	0.118	1
USP36	0.000371604	0.291707	0.656	0.605	1
LRRC42	0.000372358	-1.4972	0.019	0.052	1
CBX4	0.000374163	1.44425	0.082	0.033	1
TTC3	0.000374548	-0.375322	0.537	0.603	1
NCALD	0.00037486	-0.541779	0.26	0.345	1
NDUFB10	0.000374869	0.702228	0.249	0.17	1
SMIM10L1	0.000374923	-1.06775	0.042	0.087	1
ZNF469	0.000375756	2.91373	0.032	0.002	1
LINC01456	0.00037595	-0.999853	0.073	0.129	1
DDA1	0.000376145	0.857265	0.179	0.109	1
COMT	0.000376203	0.557795	0.171	0.098	1
SLC25A17	0.000376276	-0.446471	0.233	0.321	1
RAP1GAP	0.000377118	1.5164	0.069	0.024	1
LIMS4	0.000379739	-1.43307	0.019	0.052	1
NR1H3	0.000380848	0.834955	0.153	0.085	1
NIPSNAP1	0.000380912	0.795646	0.243	0.168	1
PLIN5	0.000381085	1.86719	0.052	0.013	1
SCN2A	0.000381904	-0.459521	0.42	0.491	1
ZNF175	0.000382459	-1.22818	0.044	0.09	1
PKN1	0.000382947	0.647591	0.186	0.111	1
CRIP1	0.000383126	0.530563	0.314	0.227	1
ENSG00000289698	0.000384122	1.81909	0.052	0.013	1
THAP9-AS1	0.000387249	-0.448838	0.191	0.275	1
RGS7	0.000387914	0.869338	0.182	0.111	1
EARS2	0.000388073	0.676323	0.263	0.183	1
ENSG00000223732	0.000388124	0.728039	0.245	0.168	1
ENSG00000258559	0.000388287	1.41219	0.076	0.028	1
ENSG00000261537	0.000390041	-1.35573	0.025	0.061	1
JUND	0.000390899	0.751981	0.144	0.079	1
FUOM	0.000391131	1.09061	0.095	0.041	1
TSHZ1	0.000392407	1.23735	0.091	0.039	1
PI4KB	0.000393071	0.753791	0.216	0.14	1
ZFP42	0.00039508	-0.307135	0.338	0.439	1
E2F7	0.000395953	-0.699137	0.103	0.168	1
FBXL17	0.00039647	0.319147	0.544	0.456	1
ENY2	0.000397199	-0.897739	0.081	0.14	1
RPP30	0.000400496	-0.676096	0.118	0.186	1
PRKCA	0.00040073	0.342983	0.501	0.413	1
SIMC1	0.000403085	0.341809	0.471	0.38	1
GINS3	0.000404668	1.01843	0.123	0.063	1
RNF111	0.000407014	-0.313596	0.502	0.596	1
DNAL1	0.000410506	1.07723	0.103	0.048	1
ENSG00000261116	0.000410717	-1.99316	0.007	0.031	1
CCDC82	0.000410888	-1.03688	0.069	0.122	1
DCAF1	0.000411797	-0.303172	0.574	0.662	1
ZBTB38	0.000412893	-0.743545	0.086	0.146	1
CDC42BPG	0.000413532	-0.72014	0.144	0.216	1
NUPR1	0.000413588	2.35852	0.04	0.007	1
ATL3	0.000413706	0.728908	0.218	0.142	1
TMTC2	0.00041606	0.602577	0.284	0.201	1
ENSG00000228559	0.000416391	2.26737	0.04	0.007	1
ADH5	0.00041802	-0.599926	0.156	0.231	1
RASA4B	0.000418217	1.2857	0.085	0.035	1
PPP2R5A	0.000418378	0.403316	0.38	0.288	1
SF3A1	0.000421242	-0.681079	0.116	0.183	1
GSKIP	0.000421256	-0.765868	0.097	0.159	1
FAM193A	0.000424934	0.256393	0.76	0.738	1
MFSD6	0.000427676	-1.5457	0.016	0.046	1
GIT1	0.000428157	0.75035	0.177	0.107	1
MTHFD2L	0.00042868	-1.53183	0.016	0.046	1
CYP1B1-AS1	0.000428855	1.6117	0.062	0.02	1
LINC01748	0.000429628	0.735769	0.144	0.079	1
RIPK1	0.000429819	-0.649035	0.105	0.17	1
COX6C	0.000431119	0.447982	0.367	0.275	1
TCF3	0.000432049	0.44204	0.356	0.264	1
UPP1	0.000433057	0.23794	0.716	0.655	1
STX4	0.000433864	0.941108	0.112	0.055	1
EIF4E3	0.00043485	0.960618	0.132	0.07	1
NBEAL2	0.000436252	0.657606	0.314	0.234	1
KLHDC4	0.000436319	0.341975	0.522	0.437	1
CYP4F26P	0.000438479	3.6507	0.027	0	1
PLEKHA1	0.000442132	-0.431136	0.216	0.301	1
ZCCHC17	0.000442977	-0.547819	0.311	0.395	1
EXOC5	0.000443401	-0.468854	0.268	0.354	1
SLC39A9	0.000444774	-0.487344	0.239	0.321	1
ZNF470-DT	0.000447127	2.1498	0.044	0.009	1
TFCP2	0.00044743	-0.289219	0.756	0.825	1
ENSG00000275703	0.000448412	2.12232	0.044	0.009	1
GARS1-DT	0.000449353	-0.437698	0.31	0.402	1
GOLT1A	0.000450984	2.06573	0.044	0.009	1
NDRG1	0.000451531	1.66134	0.059	0.017	1
FAM151A	0.000454987	2.9402	0.036	0.004	1
RENBP	0.000456004	1.61828	0.059	0.017	1
SNAPC4	0.000456686	0.344636	0.417	0.325	1
SLFNL1-AS1	0.00045712	-0.984891	0.059	0.109	1
GPR137C	0.000457125	0.947679	0.103	0.048	1
XRCC5	0.000457765	-0.195323	0.833	0.884	1
FAM226B	0.000457882	2.55116	0.036	0.004	1
ENSG00000260719	0.000458602	2.5164	0.036	0.004	1
LRRC4C	0.000458929	0.991734	0.136	0.074	1
THAP8	0.000460524	1.59625	0.059	0.017	1
SLC25A37	0.000461569	-0.411988	0.314	0.404	1
RIPK2	0.000461873	-0.807208	0.068	0.122	1
AEN	0.000462384	0.611895	0.272	0.192	1
ENSG00000225718	0.00046252	1.46263	0.069	0.024	1
IPO8	0.000463847	-0.386539	0.254	0.345	1
OBSL1	0.000466724	1.9662	0.048	0.011	1
DCTN4	0.000467652	-0.447923	0.291	0.382	1
RHOT1	0.000469647	0.53854	0.386	0.306	1
ASS1	0.000469946	0.395883	0.338	0.251	1
NAT14	0.000470257	1.0457	0.114	0.057	1
PILRA	0.000471451	0.379674	0.537	0.456	1
AIFM2	0.000472813	1.48797	0.059	0.017	1
TMEM50A	0.000473338	0.612369	0.249	0.168	1
ROBO2	0.000473451	0.652511	0.249	0.168	1
PCDHGB6	0.000473612	2.87309	0.031	0.002	1
DBF4B	0.000475963	0.568108	0.327	0.245	1
WIPF1	0.00047681	-1.43307	0.018	0.05	1
EFCAB10	0.000477529	1.22923	0.09	0.039	1
ATP6V0B	0.000477544	0.508045	0.305	0.218	1
C1RL	0.000477677	1.0276	0.094	0.041	1
POLR1G	0.00047857	0.874203	0.134	0.072	1
ENSG00000204929	0.000479602	0.697264	0.183	0.111	1
SMARCD2	0.000481916	0.608579	0.26	0.179	1
PCBD2	0.000485117	0.43641	0.329	0.242	1
ENSG00000235337	0.000486161	1.31265	0.075	0.028	1
ENSG00000261540	0.00048637	-1.92362	0.015	0.044	1
RPS14	0.000486775	-0.304088	0.795	0.83	1
ENSG00000225218	0.000492042	0.79305	0.123	0.063	1
XIST	0.000492372	-0.160035	0.96	0.974	1
TPCN1	0.000493022	0.507994	0.407	0.325	1
ITGAE	0.000495203	0.673152	0.204	0.129	1
ARHGAP44	0.000496293	0.242815	0.603	0.504	1
FGF2	0.000498442	1.51825	0.09	0.039	1
BRCA1	0.000499044	0.338247	0.569	0.493	1
CREB1	0.000499727	-0.461222	0.398	0.483	1
LZTS3	0.000501389	1.26737	0.075	0.028	1
MSH4	0.000501698	1.5191	0.071	0.026	1
ENSG00000228352	0.000504136	-0.863876	0.07	0.124	1
PLOD1	0.000504412	0.603464	0.236	0.157	1
KIRREL2	0.000505046	1.5191	0.071	0.026	1
IPO7	0.000505337	-0.277759	0.651	0.731	1
ENSG00000223727	0.000506198	-0.950385	0.072	0.127	1
GRIK1	0.000508663	1.4543	0.065	0.022	1
GM2A	0.000510506	0.582526	0.259	0.179	1
STARD5	0.000510755	-2.14928	0.005	0.026	1
ENSG00000289272	0.000510755	-2.14928	0.005	0.026	1
URAD	0.000510755	-2.14928	0.005	0.026	1
SGPL1	0.00051778	-0.578121	0.211	0.288	1
AP1S1	0.000517818	0.749806	0.186	0.116	1
SPTBN2	0.000519002	-0.800514	0.075	0.131	1
STXBP1	0.000519991	-0.835487	0.132	0.199	1
HCFC1	0.000520585	-0.45145	0.211	0.295	1
PHYKPL	0.000521472	0.666351	0.29	0.212	1
FAM104A	0.000522564	-0.75558	0.156	0.227	1
RMDN2-AS1	0.000523358	2.20324	0.039	0.007	1
NACC1	0.000524018	0.485274	0.414	0.332	1
MARS1	0.000525367	0.285472	0.72	0.681	1
ATP2B1	0.000525824	-0.41612	0.605	0.672	1
ZFYVE1	0.00052588	0.873867	0.167	0.1	1
SMC5	0.000526453	-0.404158	0.468	0.566	1
E2F4	0.000526526	0.601788	0.322	0.242	1
STIM1	0.000526569	-0.449834	0.255	0.345	1
ELAPOR1	0.00052727	1.41219	0.071	0.026	1
KIF5A	0.000528194	1.57163	0.061	0.02	1
MOGS	0.000529106	0.407169	0.395	0.301	1
FAM102B	0.000532866	0.80197	0.207	0.135	1
ANO8	0.000536434	0.602334	0.249	0.17	1
MLYCD	0.000537259	0.909144	0.128	0.068	1
SLC5A6	0.00053969	-0.32895	0.366	0.461	1
PDSS1	0.000540487	0.477633	0.327	0.242	1
PPP2R5C	0.000540527	-0.319724	0.465	0.563	1
LINC01191	0.000540722	-4.06355	0	0.011	1
ENSG00000267943	0.000540727	-4.42612	0	0.011	1
ANXA8L1	0.000540728	-3.84116	0	0.011	1
SMPDL3B	0.000540728	-3.84116	0	0.011	1
PCDH10	0.000540728	-3.84116	0	0.011	1
CLIC3	0.000540728	-3.84116	0	0.011	1
KIF18B	0.000545418	0.481703	0.499	0.437	1
FYN	0.000549886	-0.214852	0.137	0.072	1
PCNA	0.000552202	-0.617381	0.179	0.253	1
FAM27C	0.000552787	1.5164	0.068	0.024	1
RPS5	0.00055296	0.185178	0.789	0.731	1
ENSG00000275895	0.00055375	-0.389151	0.366	0.461	1
VAPB	0.000557016	-0.376193	0.287	0.376	1
MICA	0.000557358	2.12232	0.043	0.009	1
RUSF1	0.000558451	0.782487	0.155	0.09	1
TDRKH	0.000558999	1.10289	0.096	0.044	1
BIVM	0.000561419	0.827223	0.144	0.081	1
ENSG00000288636	0.000562149	2.03659	0.043	0.009	1
VPS28	0.000562727	0.495741	0.369	0.288	1
SNX18	0.000564584	-1.12787	0.04	0.083	1
RAB3GAP1	0.000566267	-0.27837	0.595	0.694	1
PTPRK	0.00056705	-0.523297	0.241	0.325	1
SEMA6A-AS1	0.000567464	-0.667449	0.154	0.225	1
TULP3	0.000568083	0.809395	0.147	0.083	1
PITPNC1	0.000569262	-0.186191	0.984	0.974	1
CD46	0.000570215	0.316696	0.561	0.485	1
PCGF2	0.000570609	0.743807	0.155	0.09	1
PTPN23	0.000570872	0.639337	0.196	0.122	1
ENSG00000258634	0.000575292	-1.14372	0.036	0.076	1
EBLN2	0.000575641	-0.513229	0.191	0.271	1
ZNF700	0.000576262	-0.557849	0.198	0.277	1
DNMT1	0.000577647	-0.643048	0.555	0.6	1
DAPK1-IT1	0.000579159	-0.93972	0.058	0.107	1
WWP1	0.000580589	0.27582	0.622	0.557	1
ZNF618	0.000583184	0.662507	0.206	0.133	1
NUF2	0.000586963	-0.554349	0.202	0.279	1
DCXR	0.000587572	-0.495381	0.232	0.317	1
PRMT8	0.000591579	1.59625	0.054	0.015	1
POMGNT1	0.000591974	-0.561313	0.204	0.282	1
POGK	0.000593574	-0.564316	0.099	0.162	1
SERP1	0.000593717	-0.595176	0.143	0.214	1
NT5M	0.000595762	1.08776	0.11	0.055	1
HLA-A	0.000595893	2.87309	0.03	0.002	1
ESPN	0.000597176	0.850722	0.093	0.041	1
ZNF266	0.00059998	0.575491	0.231	0.153	1
GCAT	0.000601948	1.08695	0.11	0.055	1
ENSG00000285637	0.000602326	1.06573	0.101	0.048	1
TBPL2	0.000602919	1.51319	0.064	0.022	1
RNF149	0.000605765	-0.36861	0.622	0.701	1
SRSF10	0.00060618	0.323952	0.516	0.43	1
NBR2	0.000606712	0.719559	0.25	0.175	1
SLC25A1	0.000607251	-0.763988	0.101	0.162	1
ENSG00000286380	0.000609062	1.5028	0.07	0.026	1
POLR2B	0.000609971	-0.256193	0.548	0.642	1
CCDC163	0.000610506	1.5767	0.05	0.013	1
TBRG4	0.000611767	0.423097	0.435	0.352	1
ENSG00000288101	0.000611908	1.07679	0.107	0.052	1
GTF3C3	0.000613015	-0.424509	0.229	0.314	1
LINC02021	0.0006131	1.45276	0.07	0.026	1
THG1L	0.000613436	1.4543	0.064	0.022	1
HCG17	0.000617575	0.737978	0.183	0.114	1
EME2	0.000617773	0.870339	0.113	0.057	1
LINC01250	0.000618589	1.1037	0.068	0.024	1
MIR9-3HG	0.000621993	-1.1858	0.037	0.079	1
GLS	0.000622175	-0.384166	0.465	0.55	1
PRPF3	0.000623242	-0.285839	0.396	0.504	1
ENSG00000259865	0.000623323	0.594797	0.268	0.188	1
ENSG00000286786	0.000631823	-1.75869	0.01	0.035	1
ZSCAN22	0.000631823	-1.75869	0.01	0.035	1
CHMP4C	0.000631823	-1.75869	0.01	0.035	1
MOB2	0.00063342	0.734157	0.228	0.155	1
KIFAP3	0.0006339	-0.65781	0.133	0.201	1
GNS	0.0006362	-0.640673	0.139	0.207	1
SF3B2	0.00063923	0.36905	0.496	0.417	1
TRMT10A	0.000641714	-1.64322	0.01	0.035	1
DYSF	0.000643452	-0.12525	0.739	0.867	1
GNAO1	0.000644807	1.32877	0.07	0.026	1
DDX52	0.00064708	-0.441582	0.228	0.312	1
HES7	0.000647744	2.2984	0.038	0.007	1
FZD3	0.000650606	0.743807	0.163	0.096	1
WRNIP1	0.000650987	-0.634078	0.144	0.214	1
RGS14	0.000653389	1.50934	0.06	0.02	1
DSC3	0.00065559	-1.57812	0.014	0.041	1
SPTBN5	0.000657834	-1.11869	0.026	0.061	1
PHAF1	0.000660944	0.536932	0.325	0.247	1
USP5	0.000662048	0.546641	0.343	0.262	1
PIGC	0.000663211	-1.12189	0.037	0.079	1
EXOSC8	0.000663369	-0.553289	0.223	0.301	1
ZNF496	0.000667384	0.308591	0.42	0.325	1
WDR12	0.000671939	0.377604	0.438	0.349	1
ENSG00000257022	0.000672533	-1.20034	0.066	0.116	1
PHF3	0.00067294	-0.466249	0.341	0.424	1
PITRM1	0.000676426	-0.716555	0.115	0.179	1
BIRC2	0.000677706	-0.644464	0.112	0.177	1
MZF1	0.000678958	0.825337	0.151	0.087	1
MTUS2	0.000680275	-0.717773	0.102	0.164	1
TMUB1	0.000683162	0.972625	0.121	0.063	1
HAGHL	0.000684325	1.61828	0.057	0.017	1
JAKMIP2	0.000684325	1.59625	0.057	0.017	1
MYO1F	0.00068508	1.44425	0.067	0.024	1
MT-ND5	0.0006864	0.318501	0.783	0.725	1
FBP1	0.000687664	1.57388	0.057	0.017	1
THSD4-AS1	0.000689058	-0.4809	0.196	0.275	1
CGREF1	0.00068913	-0.90827	0.047	0.092	1
UBR3	0.000691732	0.246105	0.803	0.817	1
ARFRP1	0.00069209	0.713063	0.244	0.17	1
SNU13	0.000692555	0.412398	0.441	0.354	1
CRYBG1	0.000697855	0.472133	0.172	0.103	1
UBE2U	0.000698531	3.55116	0.025	0	1
PHF20L1	0.00070147	-0.472902	0.235	0.314	1
NDUFS5	0.000702339	0.443646	0.381	0.288	1
ENSG00000287780	0.000703121	1.13612	0.089	0.039	1
LMO1	0.000703924	1.97647	0.042	0.009	1
CLPSL1	0.000703924	1.97647	0.042	0.009	1
SRI	0.000706211	-1.05183	0.044	0.087	1
ESD	0.000708556	-0.734241	0.087	0.144	1
HIGD2A	0.000715558	-0.803681	0.061	0.111	1
NWD1	0.000716072	1.27105	0.082	0.035	1
BLMH	0.000716992	-0.496144	0.239	0.319	1
TOM1L2	0.000717992	0.673152	0.186	0.116	1
UBOX5	0.000718441	0.698003	0.192	0.122	1
MDGA1	0.000718987	1.91373	0.046	0.011	1
VPS13D	0.000719841	-0.254067	0.676	0.731	1
PSMB2	0.000720473	-0.450632	0.296	0.38	1
GCSAML	0.000721433	1.88676	0.046	0.011	1
TESC	0.000723883	1.85928	0.046	0.011	1
SMARCAD1	0.000724501	-0.277211	0.54	0.629	1
ADCY4	0.000725942	2.40677	0.034	0.004	1
ENSG00000267682	0.000725942	2.40677	0.034	0.004	1
CLASP2	0.000727745	0.21991	0.863	0.86	1
ENSG00000234378	0.000731117	-1.53183	0.016	0.046	1
PPP1R7	0.000735161	0.743807	0.179	0.111	1
CPNE3	0.000737487	-0.620605	0.14	0.207	1
GPATCH2	0.000738981	-0.307529	0.501	0.594	1
ENSG00000282965	0.000739407	1.14591	0.094	0.044	1
DPY30	0.000740563	-0.316424	0.658	0.723	1
SLC12A8	0.00074448	0.853431	0.129	0.07	1
BRF2	0.000746575	-1.10007	0.035	0.074	1
PALB2	0.000749224	0.694594	0.237	0.164	1
NSUN3	0.000749941	-0.832694	0.091	0.148	1
ENSG00000250410	0.000750791	0.883737	0.103	0.05	1
LINC02149	0.000752591	2.7882	0.029	0.002	1
CHAC1	0.000756478	-1.79676	0.009	0.033	1
PPP1R3B	0.000756478	-1.79676	0.009	0.033	1
STAC3	0.00075826	1.38322	0.069	0.026	1
MPPE1	0.000758487	0.669806	0.193	0.122	1
MXD1	0.000762292	-0.978659	0.101	0.159	1
FOXI3	0.000764191	0.982594	0.103	0.05	1
GP6-AS1	0.000765982	0.365045	0.498	0.413	1
SPPL3	0.000766945	-0.268998	0.671	0.712	1
PLCXD1	0.000767137	0.475126	0.308	0.223	1
ENSG00000288016	0.000767921	-0.811712	0.108	0.168	1
LINC00649	0.000768235	0.722433	0.156	0.092	1
AKIRIN2	0.000768314	0.69864	0.214	0.142	1
PARP11	0.000771394	-0.490658	0.172	0.247	1
NDFIP1	0.000773387	-0.424793	0.265	0.349	1
HLA-B	0.000773908	1.6117	0.059	0.02	1
ULK2	0.000775545	0.885581	0.15	0.087	1
ANKH	0.000776851	0.401701	0.297	0.214	1
ATP12A	0.000778045	0.366002	0.374	0.284	1
KDSR	0.000780321	-0.519228	0.164	0.238	1
NDUFB11	0.000781619	0.591118	0.293	0.214	1
AK3	0.0007837	0.655498	0.224	0.151	1
CCDC167	0.000789652	-0.934265	0.05	0.096	1
KBTBD2	0.00078979	-0.757942	0.092	0.151	1
ADCK1	0.000790653	0.487968	0.215	0.138	1
NDUFAF8	0.000791907	0.650697	0.228	0.153	1
SLC27A3	0.000793854	0.769342	0.134	0.074	1
ADCK5	0.00079411	0.565146	0.234	0.157	1
EML6	0.000794752	0.733753	0.114	0.059	1
SHB	0.000797181	-0.938852	0.234	0.301	1
AZIN1	0.000802897	-0.282282	0.363	0.463	1
HNRNPD	0.00080516	-0.230715	0.785	0.862	1
GOLM1	0.000805306	0.569777	0.249	0.17	1
VRK1	0.000807954	-0.280716	0.507	0.59	1
CLPP	0.000809665	0.846618	0.147	0.085	1
ELMO3	0.000810958	0.737234	0.169	0.103	1
PSMC1	0.000811636	-0.393965	0.341	0.43	1
WDR91	0.000812274	-0.815621	0.067	0.118	1
STX17	0.000816306	-1.01519	0.068	0.118	1
TMEM19	0.000817394	1.46263	0.066	0.024	1
ANXA7	0.00081966	-0.433071	0.341	0.419	1
FNTA	0.00082364	0.545372	0.273	0.194	1
TMEM209	0.000826457	-0.441625	0.295	0.378	1
PRKCZ	0.000828266	0.383217	0.42	0.33	1
AGTPBP1	0.000829552	-0.466991	0.517	0.6	1
BLACAT1	0.000831226	1.35046	0.059	0.02	1
AP4E1	0.000834013	-0.596781	0.341	0.419	1
EBF4	0.000835259	1.59625	0.056	0.017	1
EPOR	0.000839188	0.890648	0.103	0.05	1
SCYL3	0.000839964	-0.635782	0.083	0.14	1
STMP1	0.000842055	-0.582599	0.153	0.223	1
AP2A1	0.000842402	0.432274	0.464	0.395	1
ILF3-DT	0.000843383	1.55116	0.056	0.017	1
ENSG00000288044	0.000846688	-0.867628	0.06	0.109	1
BCAP31	0.000848651	0.520369	0.284	0.205	1
CAPN15	0.000849872	0.46677	0.383	0.301	1
RAPGEF4	0.000850013	0.788201	0.085	0.037	1
ENSG00000287277	0.00085139	1.05459	0.108	0.055	1
KIF26A	0.000851601	1.2763	0.072	0.028	1
WBP11	0.000855503	-0.492546	0.273	0.352	1
ERVV-1	0.000855786	-2.74162	0.008	0.031	1
PHAX	0.000858611	0.539222	0.271	0.194	1
PLA2G12A	0.000858816	0.7268	0.196	0.127	1
CHMP2B	0.000861689	-0.881798	0.062	0.111	1
CYTH2	0.000868007	-0.427805	0.146	0.218	1
TSHR	0.0008701	1.67454	0.052	0.015	1
ENSG00000267686	0.000870819	0.672071	0.189	0.12	1
UPF3B	0.00087203	0.438515	0.403	0.317	1
ZNF165	0.000872895	-1.0432	0.043	0.085	1
TRIM65	0.000873267	1.21093	0.081	0.035	1
MGME1	0.000878507	0.556022	0.314	0.234	1
SGO1-AS1	0.000878927	-0.964012	0.098	0.155	1
GUK1	0.000879651	-0.465774	0.4	0.469	1
RUFY3	0.000880393	-0.300635	0.523	0.603	1
HMBOX1	0.000881945	-0.274382	0.52	0.618	1
DGCR5	0.000882539	1.01683	0.116	0.061	1
INA	0.000884699	1.60179	0.052	0.015	1
AKAP10	0.000887387	0.269353	0.711	0.67	1
TMEM88	0.000887805	-1.166	0.029	0.066	1
NFKBIL1	0.00088995	1.14236	0.096	0.046	1
ENSG00000282556	0.000892959	-2.11869	0.008	0.031	1
ZNF585A	0.000893936	0.927029	0.097	0.046	1
ENSG00000264151	0.000894589	1.85928	0.045	0.011	1
PFKM	0.000895326	-1.17819	0.034	0.072	1
ADTRP	0.000897279	0.334483	0.18	0.111	1
IGSF9	0.000897979	-1.84116	0.008	0.031	1
RPTOR	0.000898618	-0.186635	0.903	0.943	1
MAP1B	0.000901063	1.20324	0.099	0.048	1
PTPRM	0.000902545	0.423287	0.25	0.175	1
DDX11-AS1	0.000913039	0.713936	0.186	0.118	1
REXO1	0.000913636	0.510608	0.322	0.24	1
CEP41	0.000913942	-1.14072	0.034	0.072	1
KLF7	0.000916445	0.661345	0.16	0.096	1
NUDT15	0.000917772	-1.00465	0.043	0.085	1
BACH1	0.000921075	0.391084	0.431	0.341	1
ARHGEF16	0.000923153	0.626155	0.234	0.162	1
NFX1	0.000923404	0.272831	0.644	0.57	1
ZNF587B	0.00092687	0.417679	0.447	0.373	1
CMBL	0.000927012	0.743807	0.163	0.098	1
GDA	0.000927206	-0.952577	0.107	0.166	1
PCGF5	0.000928127	-1.47859	0.016	0.044	1
RNF19A	0.000929361	-0.579141	0.226	0.299	1
VAMP8	0.000929675	0.903678	0.113	0.059	1
KIF26B	0.000929695	0.995725	0.13	0.072	1
TCEA2	0.000930459	1.32877	0.069	0.026	1
DCC	0.000932669	0.84916	0.12	0.063	1
SOX13	0.000935085	-0.596422	0.263	0.341	1
USP18	0.000936491	1.31015	0.069	0.026	1
RBM44	0.000942843	-1.40058	0.016	0.044	1
KCNK15-AS1	0.000947258	2.7882	0.028	0.002	1
ZNF329	0.000951593	0.788201	0.136	0.076	1
RGPD6	0.000952106	0.532303	0.303	0.225	1
JAM3	0.000952528	0.308591	0.312	0.223	1
ENSG00000242593	0.00095264	0.984815	0.09	0.041	1
BLOC1S2	0.000953717	0.643502	0.194	0.124	1
ENSG00000260086	0.000954091	1.29129	0.062	0.022	1
RPS27AP5	0.000958303	0.769802	0.167	0.103	1
LRRC34	0.000958419	1.06573	0.099	0.048	1
DYNC2I2	0.000958601	0.563674	0.382	0.308	1
SAMD4B	0.000960745	-0.342905	0.437	0.511	1
KIF13B	0.000961024	-0.358177	0.405	0.493	1
B3GALT1	0.000965761	1.5304	0.059	0.02	1
NBPF3	0.000971135	0.683265	0.215	0.144	1
ECT2	0.000978172	-0.349995	0.349	0.439	1
FBXL12	0.000979958	1.08695	0.11	0.057	1
DGKQ	0.000980981	0.774834	0.149	0.087	1
GRIN2D	0.000981148	0.679895	0.219	0.148	1
OR8G1	0.000983289	-1.69677	0.012	0.037	1
ERH	0.000984735	-0.530816	0.194	0.269	1
YIF1B	0.000984829	0.61054	0.194	0.124	1
CA3	0.000986884	1.36272	0.071	0.028	1
TYSND1	0.00099247	0.649066	0.179	0.111	1
ATG16L1	0.000997171	0.430377	0.42	0.343	1
ENSG00000228944	0.000998521	1.46263	0.065	0.024	1
ENSG00000234156	0.0010039	1.37184	0.059	0.02	1
RPL39L	0.00100886	0.58391	0.271	0.194	1
ZKSCAN5	0.00101179	0.764868	0.159	0.096	1
DNAJC17	0.00101208	0.645344	0.204	0.133	1
SLF1	0.00101462	-0.377872	0.344	0.43	1
ACY1	0.00101657	0.73816	0.197	0.129	1
ENPP1	0.00101659	-0.974422	0.053	0.098	1
GOLGA7B	0.00101771	2.17007	0.037	0.007	1
TOE1	0.00101801	-1.06672	0.057	0.103	1
KCNIP4	0.00101813	0.977297	0.132	0.074	1
PHYH	0.00101998	2.13612	0.037	0.007	1
ENSG00000289516	0.00101998	2.13612	0.037	0.007	1
FUT2	0.00101998	2.13612	0.037	0.007	1
CAMTA2	0.00102138	0.694419	0.167	0.103	1
TMEM106A	0.00102382	2.10136	0.037	0.007	1
KIF15	0.00102532	-0.393697	0.382	0.465	1
SRSF8	0.0010285	1.55116	0.055	0.017	1
IER2	0.00103244	0.615073	0.22	0.148	1
SPCS2	0.00103443	-0.370364	0.256	0.343	1
ZNF296	0.00103514	1.32877	0.065	0.024	1
YIPF6	0.0010369	-0.43128	0.241	0.321	1
NT5C2	0.00103709	-0.311688	0.583	0.648	1
MKKS.1	0.00103847	1.13208	0.078	0.033	1
SLC9A3R1	0.00104184	-0.456063	0.194	0.271	1
PRKAA2	0.00104473	-1.99316	0.007	0.028	1
NAA15	0.00105251	-0.207406	0.73	0.788	1
PLA2G6	0.00105558	0.469989	0.244	0.168	1
ACTR1B	0.00105585	0.58175	0.214	0.142	1
DAB1	0.00105825	0.356461	0.466	0.382	1
BRAP	0.00106458	0.479662	0.311	0.231	1
MT2A	0.00106631	1.23209	0.083	0.037	1
KAT8	0.00106835	0.702228	0.142	0.081	1
ENSG00000275285	0.00106988	1.6507	0.051	0.015	1
ENDOG	0.00106988	1.6507	0.051	0.015	1
ATP5MK	0.00107458	0.578185	0.318	0.242	1
ATP6V0A2	0.00107739	0.564541	0.238	0.164	1
USP19	0.00108158	0.673417	0.19	0.122	1
ZPR1	0.00108346	-0.75612	0.083	0.138	1
ENSG00000262668	0.00108561	1.94544	0.04	0.009	1
ADAMTS2	0.00108703	0.88131	0.078	0.033	1
GADD45G	0.00108716	-1.41231	0.028	0.063	1
GLB1L	0.0010875	1.5767	0.051	0.015	1
CCS	0.00109004	0.776822	0.168	0.105	1
RUSC1	0.00109004	0.836456	0.165	0.103	1
ADPGK	0.00109141	-0.433434	0.229	0.312	1
SDHAF3	0.0010922	-0.538169	0.187	0.26	1
GIN1	0.00110836	-0.916707	0.053	0.098	1
NCAPH	0.00110997	-0.579308	0.197	0.269	1
HLA-F	0.00111345	3.49869	0.023	0	1
LIPE	0.00111395	3.44425	0.023	0	1
PLEKHA6	0.00111504	-0.569268	0.288	0.36	1
ENSG00000269044	0.0011161	-1.166	0.028	0.063	1
PAK4	0.00111652	0.446886	0.367	0.288	1
ENSG00000272927	0.00111865	1.77355	0.044	0.011	1
VWA2	0.0011192	1.44425	0.061	0.022	1
XRCC1	0.00112122	0.764868	0.168	0.105	1
ALDH16A1	0.00112222	0.809098	0.173	0.109	1
CITED4	0.00112975	0.686091	0.152	0.09	1
STK17A	0.00113426	-0.642548	0.101	0.162	1
RAPGEF6	0.00113579	-0.285089	0.665	0.731	1
COG7	0.00113825	0.345257	0.424	0.334	1
NES	0.00114014	2.40677	0.032	0.004	1
PDCL2	0.00114031	1.30859	0.061	0.022	1
ENSG00000241679	0.00114499	2.32877	0.032	0.004	1
ZDHHC5	0.0011477	-0.339803	0.301	0.391	1
OPA3	0.00114833	0.547268	0.271	0.194	1
EPHX2	0.00115021	1.58031	0.044	0.011	1
PDHB	0.00115092	0.722433	0.166	0.103	1
GK5	0.00115208	-0.444638	0.263	0.345	1
RPL17	0.00115669	-0.26087	0.817	0.86	1
BRI3	0.00115724	0.357084	0.387	0.299	1
PABIR1	0.00115816	-1.49066	0.015	0.041	1
CENPU	0.00115822	-0.554417	0.107	0.168	1
ZBTB4	0.00115905	0.883358	0.118	0.063	1
ENSG00000284837	0.00116129	1.06573	0.061	0.022	1
KIF21A	0.00116173	0.341083	0.548	0.483	1
DDX19A	0.00116406	0.497369	0.302	0.223	1
ABHD6	0.0011808	0.563235	0.186	0.118	1
ARHGEF12	0.00118294	-0.293297	0.552	0.62	1
RFNG	0.00118747	0.539268	0.22	0.146	1
NAA50	0.0011951	-0.365753	0.367	0.454	1
ADA	0.00119539	-0.626376	0.119	0.181	1
C16orf86	0.00119644	2.698	0.027	0.002	1
BAK1	0.00119748	1.14591	0.089	0.041	1
MPP3	0.00120009	2.14374	0.054	0.017	1
PTCD2	0.00120052	-0.605642	0.113	0.175	1
NFKBIA	0.00120538	0.541314	0.261	0.186	1
ATXN3	0.00120589	0.363415	0.399	0.314	1
CAMP	0.00120595	0.945441	0.128	0.072	1
ZNF587	0.00120623	-0.513468	0.202	0.275	1
OGG1	0.00120675	-0.877682	0.055	0.1	1
FBXL14	0.00120689	1.32877	0.07	0.028	1
PDCD6IP	0.00120798	-0.294949	0.497	0.579	1
STX5-DT	0.00121002	-2.06355	0.006	0.026	1
PCGF6	0.00121104	0.439306	0.385	0.308	1
CCDC85B	0.00121108	1.42563	0.064	0.024	1
ENSG00000282393	0.00122002	-1.95663	0.006	0.026	1
CRYBA2	0.00122002	-1.95663	0.006	0.026	1
ENSG00000287258	0.00122002	-1.95663	0.006	0.026	1
ENSG00000274840	0.0012202	-0.398798	0.226	0.306	1
DDX3X	0.00122077	-0.34604	0.341	0.43	1
PSMB6	0.00122645	-0.578121	0.176	0.245	1
ENSG00000286046	0.00123355	-0.450748	0.42	0.489	1
NUDT13	0.00123632	0.921345	0.083	0.037	1
TCF4	0.00124047	-0.394957	0.292	0.373	1
SIRT2	0.00124307	0.850722	0.136	0.079	1
ENSG00000287093	0.00124412	-1.21437	0.03	0.066	1
TAOK1	0.00124483	0.266426	0.734	0.701	1
PIK3CA	0.00124588	-0.388038	0.291	0.373	1
PPM1F	0.00124861	0.636131	0.208	0.14	1
MVK	0.00125161	-0.717524	0.117	0.177	1
SYK	0.00125248	1.31015	0.064	0.024	1
WDR76	0.00126922	0.532724	0.233	0.159	1
HAVCR2	0.00126947	-1.48446	0.03	0.066	1
ITPK1	0.00127163	0.448609	0.296	0.216	1
ASPA	0.00127217	2.13612	0.036	0.007	1
KASH5	0.001275	2.10136	0.036	0.007	1
NYAP1	0.001275	2.10136	0.036	0.007	1
AGA-DT	0.00128139	-0.529212	0.318	0.389	1
SDCBP2-AS1	0.00128224	-0.725679	0.075	0.127	1
RPS19	0.00128673	-0.297578	0.948	0.976	1
LRRC40	0.001287	-0.578121	0.136	0.201	1
PPIL1	0.00128773	-0.880045	0.05	0.094	1
RPN1	0.00130535	-0.317804	0.38	0.474	1
MKLN1	0.00131128	-0.189362	0.771	0.828	1
AMZ2	0.00131176	0.569777	0.207	0.138	1
MICAL1	0.00131273	-0.849568	0.044	0.085	1
GOT1	0.0013151	-0.42866	0.27	0.352	1
CHD1L	0.00131512	0.385289	0.519	0.454	1
MZT2A	0.00131534	0.573188	0.186	0.12	1
ARHGAP19	0.00131539	0.418094	0.346	0.266	1
EIF3M	0.00131588	-0.327882	0.435	0.515	1
SPINDOC	0.0013168	1.07823	0.097	0.048	1
DNAJA2	0.00131792	0.621551	0.229	0.159	1
ZZEF1	0.00132136	0.286988	0.581	0.52	1
CNDP2	0.00132187	-0.355203	0.273	0.358	1
ZNF552	0.00132335	0.734284	0.126	0.07	1
PERP	0.00132823	-0.389302	0.354	0.428	1
ARMC1	0.00134181	0.469184	0.347	0.271	1
ABCB5	0.00134306	1.12524	0.082	0.037	1
ENSG00000237188	0.00134929	0.897053	0.106	0.055	1
CBX6	0.00135055	1.91373	0.039	0.009	1
ENSG00000289292	0.00135055	1.94544	0.039	0.009	1
MBTD1	0.00136321	0.330462	0.501	0.419	1
NDUFV2	0.00136342	-0.313526	0.314	0.408	1
HIBCH	0.00136569	0.337057	0.601	0.526	1
CD36	0.00136834	1.83127	0.043	0.011	1
CHDH	0.00136907	1.19447	0.067	0.026	1
TMX2	0.00137372	0.337843	0.547	0.483	1
GSTA4	0.0013748	-0.623925	0.122	0.183	1
RIOK1	0.00137524	-0.475268	0.234	0.308	1
TMEM230	0.00137536	0.620071	0.209	0.14	1
TMEM205	0.00137796	0.709373	0.155	0.094	1
ENSG00000232536	0.00137863	-0.636465	0.103	0.162	1
CCDC22	0.00137935	1.01683	0.1	0.05	1
SAP18	0.00138124	0.52245	0.291	0.214	1
RIC8B	0.00138367	-0.540834	0.187	0.258	1
TYMP	0.00138453	-2.0338	0.005	0.024	1
SPDYE2B	0.00138453	-2.0338	0.005	0.024	1
ENSG00000249916	0.00138508	1.74381	0.043	0.011	1
SUN3	0.00138762	-0.493522	0.235	0.31	1
ZNF891	0.0013914	-0.676302	0.115	0.175	1
SDF4	0.00139363	0.49805	0.217	0.144	1
LIN28A	0.00139594	0.692823	0.211	0.144	1
RAB29	0.00139928	1.21954	0.076	0.033	1
ZBTB7C	0.00140141	-1.13884	0.053	0.096	1
ENSG00000288839	0.00140197	-0.77754	0.072	0.122	1
CCNT1	0.00140979	0.498331	0.346	0.271	1
KRIT1	0.00141829	-0.290094	0.452	0.535	1
GAA	0.00141886	0.743807	0.186	0.122	1
NAP1L1	0.00142085	-0.194823	0.823	0.856	1
RBIS	0.00142246	-0.655021	0.144	0.207	1
LINC01031	0.001424	-1.71562	0.014	0.039	1
ZSCAN21	0.00142593	-0.5395	0.167	0.236	1
MAP2K2	0.00142732	0.549198	0.275	0.201	1
PDE6B	0.00142954	2.40677	0.031	0.004	1
EIF3B	0.00143058	0.175005	0.916	0.913	1
MAMSTR	0.00143179	2.3683	0.031	0.004	1
ENSG00000279175	0.00143179	2.3683	0.031	0.004	1
ANKLE2	0.00143239	-0.367039	0.407	0.483	1
TNFRSF1A	0.00143568	0.487562	0.274	0.199	1
BTBD11	0.00143705	1.21093	0.076	0.033	1
ENSG00000232098	0.00143774	2.28813	0.031	0.004	1
TMEM9B	0.00144185	1.00254	0.108	0.057	1
DENND6B	0.00144472	1.44425	0.057	0.02	1
RNASEH2B	0.00144671	-0.681957	0.108	0.166	1
CNTNAP3B	0.00145099	1.00015	0.105	0.055	1
EIF3E	0.00145735	-0.298289	0.589	0.648	1
TDRD12	0.00145856	1.42563	0.063	0.024	1
WDR25	0.00146014	0.465005	0.311	0.231	1
ENSG00000260167	0.00146263	0.743807	0.128	0.072	1
CD59	0.00146484	1.2262	0.079	0.035	1
ASF1B	0.00146873	0.714059	0.15	0.09	1
TMEM223	0.00147034	0.929162	0.116	0.063	1
ZNF37A	0.00147072	-0.397056	0.282	0.362	1
PHF19	0.00147483	1.91373	0.031	0.004	1
CRTAC1	0.00147581	-1.34639	0.025	0.057	1
PDCD2L	0.00147856	0.842109	0.133	0.076	1
FPGT	0.00147918	-1.25619	0.025	0.057	1
PRKD3	0.00147972	-0.378794	0.379	0.465	1
STRN3	0.001483	-0.198304	0.763	0.862	1
MYSM1	0.00148427	-0.230926	0.379	0.48	1
AGK	0.00148864	0.455302	0.286	0.207	1
CLCN7	0.00148887	0.481636	0.365	0.29	1
SLC25A18	0.00149125	1.32877	0.057	0.02	1
CCR3	0.00149328	-1.67123	0.01	0.033	1
ZNF331	0.00149342	-0.616252	0.386	0.461	1
KIF18A	0.00149352	-0.632342	0.152	0.216	1
WDR13	0.00149383	1.22185	0.069	0.028	1
UBE2H-DT	0.00149387	1.32877	0.063	0.024	1
VASH1-AS1	0.0014976	1.05124	0.088	0.041	1
HHAT	0.00149765	-0.912891	0.071	0.12	1
UTP14C	0.00150327	-0.655111	0.115	0.175	1
VPS26C	0.00150494	-0.585501	0.12	0.181	1
TMC8	0.00150659	2.698	0.027	0.002	1
CD38	0.00150659	2.698	0.027	0.002	1
ITGA2	0.00150659	2.698	0.027	0.002	1
SKIV2L	0.0015072	0.512215	0.296	0.221	1
UBXN2B	0.00150818	-0.593966	0.135	0.199	1
SELENOI	0.00150887	-0.3775	0.334	0.415	1
TRIM6	0.00151468	-0.802162	0.083	0.135	1
ZC3H12A-DT	0.00151657	-1.04674	0.032	0.068	1
GSDMB	0.00151755	-0.750008	0.08	0.131	1
BSCL2	0.00151809	-0.324308	0.284	0.369	1
ENSG00000231149	0.00152032	-1.57812	0.016	0.044	1
LEF1-AS1	0.00152057	1.26038	0.081	0.037	1
GNPAT	0.0015229	-0.574369	0.123	0.186	1
NDEL1	0.00152314	0.515855	0.316	0.24	1
CLDN23	0.00152892	-2.13066	0.005	0.022	1
PRMT3	0.00153158	-0.267715	0.517	0.603	1
PSMF1	0.00153356	-0.462003	0.232	0.308	1
UBN1	0.001535	0.310042	0.554	0.487	1
PLOD2	0.00153819	0.560095	0.232	0.162	1
GREB1	0.00153952	-0.508719	0.403	0.476	1
MTF1	0.00154288	-0.578121	0.125	0.188	1
STYXL1	0.00154389	0.525627	0.283	0.21	1
CPVL	0.00154565	0.367912	0.509	0.441	1
EPC1	0.00154622	-0.465986	0.332	0.406	1
RPL39	0.00154807	0.221854	0.684	0.635	1
GET1	0.00154976	0.800075	0.148	0.09	1
RPL18	0.00155296	0.196162	0.755	0.683	1
TXNDC11	0.0015614	0.480772	0.309	0.234	1
SCPEP1	0.00156313	0.83127	0.127	0.072	1
ENSG00000259771	0.00156332	-0.739402	0.08	0.131	1
LAMTOR4	0.00156366	0.427914	0.364	0.282	1
FKBP8	0.00156432	0.750862	0.164	0.103	1
GOLGA6L9	0.00156579	-0.427078	0.129	0.194	1
FREM2	0.00156835	-1.38744	0.016	0.044	1
ENSG00000286456	0.00157182	0.357721	0.537	0.467	1
ZNF677	0.00157314	0.890648	0.105	0.055	1
ZRANB3	0.00157375	0.266058	0.614	0.55	1
OR8A1	0.00157764	-1.25619	0.022	0.052	1
ENSG00000275764	0.00157994	-0.969312	0.051	0.094	1
DUSP14	0.00158427	0.709859	0.139	0.081	1
SEPTIN5	0.00158971	2.10136	0.035	0.007	1
SCGB2B2	0.00158988	0.671914	0.199	0.133	1
TMPRSS9	0.00159144	1.3653	0.066	0.026	1
MIR762HG	0.00159881	2.02921	0.035	0.007	1
NDRG4	0.00159881	2.02921	0.035	0.007	1
ENSG00000264215	0.00160231	-1.32032	0.019	0.048	1
NAF1	0.00160727	-0.496733	0.186	0.258	1
ENSG00000272669	0.00161034	1.41366	0.059	0.022	1
SPRED1	0.00161724	-0.916707	0.051	0.094	1
ENSG00000267222	0.00162038	1.5767	0.049	0.015	1
TAS2R31	0.00162248	-2.25619	0.004	0.02	1
SMG8	0.00162675	-1.25619	0.019	0.048	1
SAT1	0.00162913	-0.834169	0.102	0.157	1
SAMD12-AS1	0.00162978	0.778077	0.165	0.105	1
PCGF3	0.00163224	-0.32485	0.389	0.48	1
ENSG00000242798	0.00163439	0.883082	0.129	0.074	1
MYBL1	0.00164265	1.27219	0.066	0.026	1
MTCH2	0.00164445	0.436073	0.381	0.301	1
PHF2	0.00164718	0.576456	0.267	0.197	1
WASL	0.00165042	0.362155	0.527	0.456	1
ATP6V0D1	0.00165085	-0.598113	0.135	0.199	1
EPS8L1	0.00165305	1.25282	0.066	0.026	1
KIN	0.00165731	-0.647384	0.154	0.216	1
CWF19L2	0.00165813	-0.268317	0.539	0.605	1
FAM241B	0.00166894	-1.07562	0.029	0.063	1
RER1	0.00166949	0.473791	0.335	0.262	1
PM20D2	0.00167049	1.69134	0.046	0.013	1
TAF1C	0.00167071	0.369221	0.422	0.341	1
TMEM107	0.00167624	1.20324	0.075	0.033	1
SMC3	0.00167628	-0.38567	0.303	0.386	1
CES3	0.00167926	1.88131	0.038	0.009	1
DAPK3	0.00168505	0.682406	0.196	0.131	1
ENSG00000250390	0.00168666	1.84814	0.038	0.009	1
RIT1	0.00168815	-1.05266	0.034	0.07	1
ATP5MG	0.00168979	0.357151	0.326	0.242	1
CRELD1	0.00169139	-0.650911	0.112	0.17	1
MAP3K12	0.00169346	1.8027	0.042	0.011	1
ENSG00000273270	0.0016938	1.60888	0.046	0.013	1
MXRA7	0.00169791	0.80114	0.124	0.07	1
DDOST	0.00169979	0.413055	0.412	0.343	1
RPS12	0.00170017	0.22013	0.887	0.825	1
PRELID3A	0.0017031	1.05047	0.084	0.039	1
CNMD	0.00170475	1.74381	0.042	0.011	1
CERS1	0.00170475	1.74381	0.042	0.011	1
ENSG00000268184	0.00170475	1.74381	0.042	0.011	1
IMPDH1	0.00170711	-0.483915	0.15	0.216	1
DPP8	0.00170789	0.354671	0.388	0.306	1
LINC01160	0.00171382	1.71343	0.042	0.011	1
SLC35A2	0.00171774	0.752796	0.13	0.074	1
WDR1	0.00172519	-0.457241	0.316	0.391	1
TPM3	0.00172691	-0.363108	0.352	0.437	1
KATNB1	0.00172706	1.31149	0.069	0.028	1
NUP133	0.00172792	-0.295439	0.438	0.522	1
ENSG00000226484	0.00172919	0.78961	0.111	0.059	1
UIMC1	0.00173186	-0.287087	0.442	0.526	1
TRUB1	0.00173545	-0.74162	0.099	0.153	1
CRTC3-AS1	0.00173918	-0.698198	0.087	0.14	1
TERF1	0.00173976	0.321627	0.297	0.216	1
TRIP6	0.001761	-0.444162	0.238	0.312	1
P4HTM	0.00176507	1.08484	0.066	0.026	1
NUP37	0.00177253	-0.494642	0.172	0.24	1
MIR381HG	0.0017788	3.32877	0.021	0	1
ENSG00000262869	0.0017788	3.32877	0.021	0	1
ABCG1	0.0017788	3.32877	0.021	0	1
PRSS35	0.0017788	3.32877	0.021	0	1
ADAP1	0.0017788	3.32877	0.021	0	1
CTSS	0.0017856	1.20324	0.038	0.009	1
RSL1D1-DT	0.00178848	0.759404	0.145	0.087	1
ENSG00000230333	0.00178859	0.73316	0.116	0.063	1
PNKD	0.00179369	0.458052	0.24	0.168	1
TRMT2B	0.00179629	0.541073	0.22	0.151	1
KCNK5	0.00179787	2.3683	0.03	0.004	1
MUC1	0.00180069	2.28813	0.03	0.004	1
MSANTD1	0.00180516	2.24631	0.03	0.004	1
SLC35E1	0.00181084	0.5191	0.268	0.197	1
ZNF607	0.00181097	0.870339	0.104	0.055	1
TUG1	0.00181717	-0.39001	0.324	0.404	1
VAMP2	0.0018199	0.886765	0.123	0.07	1
PCNX4	0.00182646	-0.443652	0.298	0.371	1
PARD6G-AS1	0.0018305	1.02584	0.09	0.044	1
RPS4X	0.00183973	0.228497	0.753	0.686	1
TAB1	0.00184155	0.523585	0.226	0.155	1
ZNF236-DT	0.00184292	1.23857	0.056	0.02	1
CHML	0.00184331	-1.05916	0.042	0.081	1
EOLA2-DT	0.00184875	0.618276	0.179	0.116	1
ARHGAP25	0.00185418	0.768469	0.093	0.046	1
TBC1D15	0.00186355	-0.362583	0.298	0.382	1
LARP6	0.00186437	1.55116	0.052	0.017	1
SMYD4	0.00186666	0.627614	0.233	0.166	1
SEM1	0.00186807	-0.373888	0.287	0.365	1
SNRPD3	0.00187722	0.650697	0.186	0.122	1
MRPS36	0.0018796	0.523038	0.195	0.131	1
PASK	0.00188459	0.461338	0.33	0.255	1
STARD4	0.00188704	-1.02173	0.036	0.072	1
NOP53	0.00189126	0.263772	0.41	0.314	1
LDAF1	0.00189447	0.812287	0.123	0.07	1
TACO1	0.00189507	1.21196	0.071	0.031	1
PGLS-DT	0.00189507	1.21196	0.071	0.031	1
FGF12	0.00189538	0.672254	0.173	0.111	1
OAZ1	0.00189605	-0.291775	0.465	0.555	1
ZNF320	0.00189867	-0.340076	0.329	0.406	1
ENSG00000260834	0.00190052	2.6507	0.026	0.002	1
PAX7	0.00190329	2.60179	0.026	0.002	1
CACNA1I	0.00190329	2.60179	0.026	0.002	1
ZSCAN5A	0.00190418	0.37965	0.295	0.216	1
EYA4	0.00190588	1.43186	0.052	0.017	1
HECW1	0.00191308	0.920685	0.087	0.041	1
BANP	0.00191715	0.237565	0.574	0.487	1
DDB1	0.00191847	-0.421252	0.393	0.474	1
RNF31	0.00192402	0.409481	0.37	0.295	1
RPL34-DT	0.00192744	0.975132	0.095	0.048	1
ZBTB41	0.00192766	-0.993159	0.042	0.081	1
KIF3A	0.00192798	-0.886959	0.078	0.127	1
PTPN18	0.00192876	-1.50773	0.018	0.046	1
PIGA	0.00193547	-1.14928	0.024	0.055	1
GPR39	0.00194516	-0.554852	0.138	0.201	1
SP8	0.00195298	0.980846	0.103	0.055	1
ENSG00000226990	0.00196467	-1.4082	0.016	0.041	1
RBM41	0.00196585	-0.357814	0.352	0.434	1
SEPTIN9	0.00197181	-0.580448	0.544	0.605	1
GPR89A	0.00197245	-0.463485	0.27	0.341	1
ASAP3	0.00197488	-0.751962	0.11	0.166	1
ISG15	0.00197631	0.971613	0.078	0.035	1
LINC00648	0.00198724	-0.708705	0.091	0.144	1
PPP1CB	0.00198741	-0.950739	0.226	0.286	1
ENSG00000250348	0.0019892	0.800838	0.104	0.055	1
MYOM1	0.00199564	1.52517	0.048	0.015	1
CBX7	0.00199564	1.52517	0.048	0.015	1
SIGMAR1	0.00199564	1.52517	0.048	0.015	1
FAM124B	0.00199692	1.99173	0.034	0.007	1
C1orf112	0.00199932	-0.523573	0.175	0.242	1
SLC27A5	0.00200112	0.786118	0.139	0.083	1
KEAP1	0.00201275	-0.847728	0.059	0.103	1
ZNF207	0.00201502	0.248886	0.708	0.653	1
MFSD14A	0.00202217	-0.434624	0.276	0.349	1
KCTD1	0.00202661	0.599417	0.227	0.159	1
LCLAT1	0.00202985	-0.310011	0.465	0.539	1
PPP6C	0.00203056	0.403008	0.246	0.172	1
SNX1	0.00203059	-0.854831	0.057	0.1	1
ENSG00000262879	0.00203406	0.42957	0.333	0.255	1
SPG7	0.00204264	0.219978	0.734	0.71	1
KLHDC3	0.00204783	0.684645	0.168	0.107	1
LSP1P5	0.0020519	0.506412	0.341	0.269	1
NUP62CL	0.00205293	-0.812587	0.057	0.1	1
CENPW	0.00206295	-1.11869	0.028	0.061	1
PRKG1	0.00206576	0.821809	0.128	0.074	1
ACP1	0.00206831	-0.585501	0.13	0.19	1
ZFP30	0.00207101	0.630306	0.217	0.151	1
LINC01349	0.00207252	1.60888	0.045	0.013	1
ELMOD1	0.00207252	1.60888	0.045	0.013	1
THRA	0.00207252	1.60888	0.045	0.013	1
ENSG00000242375	0.00207252	1.60888	0.045	0.013	1
MMP9	0.00207526	1.91373	0.037	0.009	1
WHRN	0.00208073	0.366002	0.133	0.076	1
THOC5	0.00208238	0.516738	0.261	0.19	1
ENSG00000225146	0.00208505	1.58031	0.045	0.013	1
APOBEC3F	0.00208682	1.84814	0.037	0.009	1
INTS9	0.0020878	0.389471	0.522	0.461	1
HDHD2	0.00209489	-0.615443	0.115	0.172	1
SESN3	0.00209572	1.8142	0.037	0.009	1
ENPP3	0.00209572	1.8142	0.037	0.009	1
TMEM141	0.00209572	1.8142	0.037	0.009	1
MED31	0.00210382	-0.820094	0.059	0.103	1
FKBP5	0.00210798	0.446421	0.324	0.249	1
TUT4	0.00210838	0.306743	0.706	0.701	1
PPARA	0.002109	0.630713	0.183	0.12	1
SLC19A3	0.00211497	-0.844295	0.126	0.183	1
XIAP	0.00211676	0.338308	0.403	0.321	1
FRG1	0.00211815	0.465929	0.309	0.236	1
MTHFD1	0.00212258	0.457208	0.381	0.308	1
TCEA3	0.00213176	1.44425	0.045	0.013	1
CIP2A	0.00213627	-0.568137	0.206	0.273	1
GALNS	0.00213696	0.509342	0.262	0.19	1
TMEM170A	0.00214114	0.555362	0.258	0.188	1
SNRNP40	0.00214392	-0.320188	0.33	0.41	1
HSPA5	0.00216939	0.381681	0.537	0.467	1
ENSG00000268798	0.00217226	1.32877	0.061	0.024	1
NOL4L	0.0021751	1.03843	0.112	0.061	1
ABCF2	0.00217514	-0.442205	0.245	0.317	1
ABCC5	0.00217614	-0.356797	0.459	0.526	1
SPHK1	0.00218737	1.15884	0.068	0.028	1
ENSG00000280036	0.00219522	-1.74162	0.008	0.028	1
TOMM6	0.0021977	-0.618763	0.157	0.218	1
SPRY1	0.00220731	-1.25619	0.026	0.057	1
ROR1	0.00220791	-0.890065	0.046	0.085	1
ZNF655	0.00220956	-0.498651	0.235	0.306	1
PPM1H	0.00221695	0.308975	0.502	0.421	1
GXYLT1	0.00222178	-0.439793	0.217	0.288	1
PICK1	0.00222793	0.991734	0.091	0.046	1
TOM1	0.00222889	-0.56182	0.155	0.218	1
ENSG00000270823	0.00223361	-1.5363	0.012	0.035	1
PSMA4	0.00223504	-0.455725	0.163	0.229	1
WDR7	0.00224245	0.460452	0.334	0.262	1
ENSG00000286272	0.0022492	3.26737	0.02	0	1
ENSG00000220256	0.0022492	3.26737	0.02	0	1
RPS11	0.002256	0.199454	0.855	0.81	1
RASSF2	0.00225902	-0.654743	0.069	0.116	1
SOD1-DT	0.00226084	2.24631	0.029	0.004	1
KCNK1	0.00226341	-1.52628	0.027	0.059	1
PACC1	0.00226421	-0.553993	0.165	0.229	1
SLC30A9	0.00226612	-0.387438	0.33	0.41	1
ENSG00000250999	0.0022761	1.50462	0.051	0.017	1
CASZ1	0.00227616	1.13208	0.07	0.031	1
EDEM3	0.00228132	0.743807	0.135	0.081	1
GAMT	0.00228677	1.48077	0.051	0.017	1
BBS2	0.00228976	0.722433	0.162	0.103	1
ENSG00000260077	0.00229748	1.45652	0.051	0.017	1
VSNL1	0.00234009	-1.30682	0.043	0.081	1
WDR77	0.00235146	-0.345896	0.197	0.271	1
VAV1	0.00235263	-1.02173	0.035	0.07	1
FGFR1OP2	0.00235426	-0.574723	0.136	0.197	1
ENSG00000267174	0.00236819	1.37184	0.058	0.022	1
SEC22A	0.00236923	-0.319983	0.356	0.434	1
ENSG00000259672	0.00237121	1.25282	0.064	0.026	1
LETM1	0.00237475	-0.353659	0.283	0.362	1
OSBPL6	0.00237713	-1.02671	0.075	0.122	1
PRANCR	0.00237755	0.883358	0.113	0.063	1
STX5	0.00238383	0.528078	0.294	0.225	1
ZNF292	0.0023851	-0.259786	0.822	0.849	1
FAM222A	0.00238692	1.11578	0.07	0.031	1
LACTB2	0.00238896	0.743807	0.135	0.081	1
PDC-AS1	0.00239645	-1.43307	0.02	0.048	1
LRRTM3	0.0024013	2.55116	0.025	0.002	1
ENSG00000267892	0.0024013	2.55116	0.025	0.002	1
PDE6B-AS1	0.0024013	2.55116	0.025	0.002	1
MXRA5	0.0024013	2.55116	0.025	0.002	1
TMIGD3	0.00240755	0.901348	0.091	0.046	1
CSMD1	0.00242681	0.692276	0.174	0.114	1
HCN1	0.00242994	1.28438	0.058	0.022	1
IFT22	0.00242994	1.28438	0.058	0.022	1
NPHP4	0.00244739	0.57079	0.207	0.142	1
ZNF512	0.00245935	0.549159	0.271	0.203	1
HTD2	0.00246367	0.763347	0.175	0.116	1
MMP15	0.00246583	1.24631	0.058	0.022	1
MARCKSL1	0.00246691	-0.987007	0.041	0.079	1
STK40	0.00246777	-0.517153	0.181	0.249	1
SECISBP2L	0.00246798	-0.365007	0.307	0.386	1
AAGAB	0.00247409	-0.380284	0.252	0.328	1
ENSG00000238035	0.00247635	0.60253	0.199	0.135	1
NEDD4L	0.00248389	-0.891561	0.216	0.282	1
ZGLP1	0.00248513	1.99173	0.033	0.007	1
DUS3L	0.00248761	-0.474834	0.174	0.24	1
EFNA4	0.00249211	1.02674	0.064	0.026	1
ZNF740	0.00249327	1.95326	0.033	0.007	1
PCDHGC5	0.00249327	1.95326	0.033	0.007	1
EEF1B2	0.00250511	0.308656	0.487	0.408	1
TNPO3	0.00250543	0.216876	0.799	0.797	1
PHTF1	0.00251038	0.661345	0.236	0.172	1
C3	0.00252092	1.69134	0.044	0.013	1
ENSG00000258740	0.00252092	1.66437	0.044	0.013	1
SUPT5H	0.00252642	0.316895	0.448	0.373	1
H4C3	0.00252795	-0.870302	0.075	0.122	1
FLYWCH1	0.00252839	0.509342	0.201	0.135	1
UBA2	0.00252892	0.312939	0.562	0.502	1
DNAJA4	0.00253528	1.0123	0.088	0.044	1
PRIMA1	0.00254001	1.60888	0.044	0.013	1
ANGEL2	0.002542	-0.706506	0.081	0.131	1
BTBD6	0.00254664	-1.32658	0.017	0.044	1
RBPJ	0.00254838	-0.227242	0.591	0.679	1
HNRNPA1L2	0.00255308	-1.16308	0.027	0.059	1
POM121	0.00256214	0.255246	0.712	0.686	1
MGA	0.00257397	-0.255168	0.687	0.723	1
MCF2L	0.00258088	0.473718	0.105	0.057	1
ENSG00000278932	0.00258438	-0.363108	0.241	0.319	1
PSMB3	0.00258794	-0.422654	0.204	0.277	1
PLA2G4F	0.00259683	1.71343	0.04	0.011	1
PCDHGA6	0.00259683	1.71343	0.04	0.011	1
RPS6KL1	0.00260251	1.77943	0.037	0.009	1
TMEM256	0.00260598	-1.08627	0.032	0.066	1
ENSG00000213062	0.00260963	-1.89362	0.007	0.026	1
C3orf18	0.00261835	1.6507	0.04	0.011	1
BRWD1	0.00261994	-0.231503	0.734	0.823	1
AREL1	0.00261997	-0.298107	0.312	0.395	1
TTYH2	0.00262281	1.28813	0.06	0.024	1
ZNF563	0.00262281	1.28813	0.06	0.024	1
SLC5A3	0.00263073	-0.426662	0.226	0.299	1
ENSG00000285530	0.00263219	-1.78671	0.007	0.026	1
ENSG00000260966	0.00263219	-1.78671	0.007	0.026	1
ENSG00000279342	0.00263219	-1.78671	0.007	0.026	1
AP5M1	0.00263262	0.765286	0.162	0.105	1
AIF1L	0.00263321	0.249698	0.215	0.146	1
MMACHC	0.00263812	1.26737	0.06	0.024	1
MANSC1	0.00263812	1.26737	0.06	0.024	1
SLC27A1	0.00264656	0.707281	0.127	0.074	1
ATP5F1A	0.00264797	0.309545	0.501	0.434	1
LINC02666	0.00265181	1.03331	0.076	0.035	1
HMGA1P4	0.00265477	-0.951339	0.037	0.072	1
LRIG3	0.00266748	-0.812587	0.059	0.103	1
SLMAP	0.00266819	0.211839	0.78	0.775	1
RECQL4	0.00267219	0.269553	0.568	0.483	1
ENSG00000261512	0.00268033	1.22493	0.06	0.024	1
STN1	0.002687	-1.0338	0.027	0.059	1
ANKRD24	0.00268739	1.21329	0.06	0.024	1
G3BP2	0.00269137	0.294822	0.479	0.4	1
COX4I1	0.00269322	0.308979	0.548	0.478	1
RNF167	0.00269372	0.543508	0.218	0.151	1
MTMR8	0.00270407	0.603949	0.138	0.083	1
INO80B	0.00271776	-0.86917	0.043	0.081	1
ZNF335	0.00272167	0.40432	0.431	0.365	1
DHRS13	0.00272515	0.579506	0.202	0.138	1
C9orf92	0.00273617	1.36272	0.037	0.009	1
INPP4A	0.00273889	-0.305288	0.342	0.43	1
FANCB	0.00274379	-0.346839	0.216	0.29	1
ENSG00000264546	0.00275647	-0.832982	0.051	0.092	1
CCDC125	0.00276189	-0.485394	0.226	0.293	1
TBC1D22A-DT	0.00277106	-1.55575	0.011	0.033	1
TMEM171	0.00277106	-1.55575	0.011	0.033	1
SGK1	0.00278508	0.548791	0.22	0.155	1
GTF2IRD2	0.00278661	0.862748	0.115	0.066	1
FXN	0.00279556	0.411231	0.276	0.203	1
HSPBAP1	0.00280264	0.578221	0.221	0.157	1
ZNF395	0.00280282	1.05047	0.081	0.039	1
AGPAT1	0.00282006	1.06573	0.103	0.057	1
OSBPL5	0.00282291	0.653609	0.096	0.05	1
PLAG1	0.00282378	0.908194	0.107	0.059	1
NICN1	0.00282661	1.03659	0.081	0.039	1
ZNF283	0.00282947	0.771288	0.129	0.076	1
KLF17	0.0028383	2.24631	0.028	0.004	1
ENSG00000257004	0.0028383	2.20324	0.028	0.004	1
NRARP	0.0028383	2.20324	0.028	0.004	1
DNAJB13	0.00284486	2.15884	0.028	0.004	1
ENSG00000263923	0.00284486	2.15884	0.028	0.004	1
ENSG00000288111	0.00284541	3.20324	0.019	0	1
MYOZ3	0.00284541	3.20324	0.019	0	1
SEPSECS	0.00284918	-0.74162	0.084	0.133	1
TMEM97	0.00287014	-0.591796	0.14	0.199	1
ZNF121	0.00287377	0.315845	0.519	0.445	1
TRIP4	0.00288032	-0.420269	0.261	0.332	1
CNNM1	0.00288148	1.13612	0.072	0.033	1
RAB5B	0.00288779	-0.655801	0.117	0.172	1
AGAP1-IT1	0.0028897	-1.10007	0.034	0.068	1
CDK7	0.00289995	-0.56959	0.306	0.373	1
ENSG00000225187	0.0029005	-1.05266	0.034	0.068	1
MBIP	0.00290749	-0.8268	0.087	0.135	1
LGMN	0.00290922	-0.56478	0.184	0.249	1
HNRNPF	0.00291066	0.316058	0.598	0.544	1
NDUFC2	0.00291244	0.455795	0.297	0.227	1
HAUS5	0.00291571	0.656574	0.252	0.19	1
AKAP8L	0.00291942	0.378833	0.451	0.38	1
HGS	0.00292144	0.433344	0.473	0.417	1
TMEM220-AS1	0.00292335	0.966199	0.081	0.039	1
ZNHIT1	0.0029239	0.668519	0.173	0.114	1
TAF1A	0.00292778	-0.824854	0.078	0.124	1
SIPA1	0.00294486	0.945441	0.081	0.039	1
NSL1	0.0029452	-0.430223	0.25	0.321	1
DHPS	0.00294669	0.656344	0.201	0.14	1
TBC1D31	0.00295357	0.581888	0.207	0.142	1
CTSK	0.00296168	0.878456	0.084	0.041	1
ENSG00000179066	0.00296768	1.52517	0.047	0.015	1
TRAF6	0.00297943	-0.736186	0.063	0.107	1
EPN2	0.00298328	0.264639	0.615	0.561	1
NOTCH2NLB	0.00298724	-1.25619	0.022	0.05	1
SFMBT1	0.00299322	-0.441939	0.191	0.258	1
MRPL12	0.0029933	0.496148	0.214	0.146	1
ZNF341	0.00299527	-0.485675	0.224	0.293	1
ABRAXAS2	0.00301104	0.668705	0.194	0.133	1
ENSG00000287778	0.00301225	1.44425	0.047	0.015	1
ENDOD1	0.00301486	1.18121	0.057	0.022	1
SRP19	0.00301758	-0.395799	0.138	0.201	1
UQCC3	0.00301866	0.743807	0.123	0.072	1
FANCL	0.00301876	-0.458686	0.224	0.293	1
RRP36	0.00302599	0.451626	0.27	0.199	1
SYCE1	0.0030304	2.49869	0.024	0.002	1
ELL3	0.0030304	2.49869	0.024	0.002	1
KNG1	0.0030304	2.49869	0.024	0.002	1
ZC2HC1B	0.0030304	2.49869	0.024	0.002	1
ZKSCAN7-AS1	0.00303164	1.09929	0.075	0.035	1
ARHGEF39	0.00303881	1.0139	0.072	0.033	1
LINC02728	0.00304073	-1.1973	0.022	0.05	1
SCN3A	0.00304073	-1.1973	0.022	0.05	1
ENSG00000260257	0.00304073	-1.1973	0.022	0.05	1
MKRN3	0.00304893	0.731096	0.171	0.114	1
MMP17	0.00306298	0.875512	0.12	0.07	1
DUX4	0.00306817	2.26737	0.032	0.007	1
ENSG00000235978	0.00307548	-0.789067	0.083	0.131	1
FZR1	0.00308601	-0.653529	0.166	0.227	1
PTGES3L	0.00308847	2.02921	0.032	0.007	1
CEP85	0.00309654	-0.372187	0.301	0.376	1
NUBP1	0.00309952	-0.752151	0.067	0.111	1
LINC02805	0.00310201	1.95326	0.032	0.007	1
RHBDL2	0.00311184	1.91373	0.032	0.007	1
RCSD1	0.00311184	1.91373	0.032	0.007	1
ENSG00000254885	0.00311184	1.91373	0.032	0.007	1
PCDHGC3	0.00311184	1.91373	0.032	0.007	1
HLA-E	0.0031243	0.718421	0.136	0.083	1
HNF4G	0.0031284	1.42188	0.053	0.02	1
ENSG00000288075	0.00313127	0.57618	0.25	0.186	1
TBL2	0.00313874	-0.633756	0.101	0.153	1
MAP2K7	0.00314338	0.512987	0.244	0.177	1
CPEB1	0.00314414	1.37607	0.053	0.02	1
RAB26	0.00315149	1.52141	0.043	0.013	1
ZNF768	0.00315149	1.52141	0.043	0.013	1
TTC9C	0.00316378	0.640429	0.15	0.094	1
PEA15	0.00316469	-1.40058	0.016	0.041	1
PHACTR1	0.00316714	0.760109	0.141	0.087	1
ENSG00000287352	0.00317023	-0.710759	0.115	0.17	1
TRMT2A	0.00317438	0.523515	0.333	0.271	1
LDLR	0.00318914	-0.27563	0.476	0.557	1
PTEN	0.00319278	-0.335687	0.516	0.574	1
EPHB4	0.00319703	0.386737	0.379	0.306	1
CDIP1	0.00319975	1.22493	0.059	0.024	1
NPAT	0.00320433	-0.326966	0.265	0.345	1
CDKN1A	0.00320853	-1.51923	0.016	0.041	1
AGBL2	0.00321724	1.6507	0.039	0.011	1
THOP1	0.00322258	0.384264	0.447	0.38	1
FAM118B	0.00322376	-0.504121	0.182	0.247	1
ENSG00000227733	0.00322711	1.08776	0.053	0.02	1
LINC01989	0.00322996	1.74381	0.036	0.009	1
IFT81	0.00324189	0.812287	0.125	0.074	1
C1orf159	0.00324293	0.29478	0.485	0.41	1
ENSG00000258077	0.0032492	0.547779	0.165	0.107	1
CATSPER2	0.00325206	0.7905	0.125	0.074	1
ZBTB10	0.00326403	-0.538593	0.17	0.234	1
EDRF1	0.00326858	0.436483	0.379	0.312	1
ENSG00000250195	0.00327319	-0.916707	0.052	0.092	1
HLTF	0.00327813	0.668619	0.186	0.127	1
RBSN	0.00328374	-0.693773	0.103	0.155	1
KIF1C	0.00329537	0.478217	0.271	0.201	1
ACSS2	0.00329947	0.579093	0.375	0.312	1
EIF2S1	0.00331298	-0.427759	0.23	0.299	1
ZDHHC8	0.00331614	1.48077	0.036	0.009	1
ZNF114	0.00332139	-0.450437	0.278	0.352	1
LIME1	0.00332612	0.83127	0.112	0.063	1
UST	0.00334257	0.113654	0.679	0.651	1
C3orf38	0.00335192	0.707281	0.156	0.1	1
RPS15A	0.00336276	-0.293979	0.648	0.718	1
ENSG00000289715	0.00336639	1.50462	0.049	0.017	1
EXOSC2	0.00336691	0.57635	0.205	0.142	1
PPP2CA	0.00337343	-0.400583	0.259	0.332	1
PDE11A	0.00337513	0.938823	0.078	0.037	1
ENSG00000268119	0.00337561	0.312878	0.436	0.356	1
ZHX3	0.00338474	0.429698	0.35	0.273	1
CATSPER3	0.00338725	0.444246	0.101	0.055	1
NFE2L1	0.00340135	0.400919	0.406	0.341	1
IKBKG	0.00340325	0.608262	0.252	0.188	1
MAU2	0.00340724	0.481652	0.368	0.303	1
PSMD5	0.00340751	0.56143	0.213	0.151	1
LTV1	0.00341276	-0.539619	0.222	0.288	1
POLR2J2	0.0034208	0.648459	0.136	0.083	1
LHFPL3-AS1	0.00342882	0.439801	0.197	0.133	1
ENSG00000248994	0.00342995	-1.57812	0.01	0.031	1
TICAM2	0.00342995	-1.57812	0.01	0.031	1
CENPK	0.00343028	-0.348032	0.302	0.382	1
SACM1L	0.00344405	-0.448838	0.25	0.317	1
OTUD7B	0.00344408	0.332212	0.479	0.41	1
ANO9	0.00345448	1.22923	0.062	0.026	1
ZNF480	0.00345507	0.479371	0.259	0.19	1
RPL7L1	0.00346053	0.424665	0.229	0.162	1
MFAP5	0.00347905	-0.92757	0.044	0.081	1
SELENON	0.00347979	0.483417	0.276	0.207	1
CCNB1IP1	0.0034877	-0.425122	0.248	0.319	1
MEF2B	0.00348835	0.817807	0.127	0.076	1
ATP5MC3	0.00349701	0.430649	0.287	0.216	1
MED14	0.00350004	-0.413062	0.224	0.293	1
RTKN	0.00350456	0.349528	0.387	0.306	1
ENSG00000230623	0.00350659	0.95326	0.086	0.044	1
MLEC	0.00351256	0.48472	0.338	0.273	1
ITCH-IT1	0.00351347	0.856016	0.122	0.072	1
MTRFR	0.00352122	0.769342	0.137	0.085	1
PEX13	0.00352296	-0.40594	0.19	0.258	1
U2AF1	0.00354516	-0.335628	0.278	0.354	1
ENSG00000257869	0.00354802	-0.514084	0.212	0.277	1
TTC37	0.00355307	-0.260217	0.452	0.537	1
SHOX	0.00355738	2.20324	0.027	0.004	1
AMMECR1L	0.00355745	-0.633048	0.114	0.168	1
GORASP2	0.00356452	-0.274071	0.288	0.371	1
ENSG00000288877	0.00357088	2.11304	0.027	0.004	1
BBS9	0.00358124	0.311013	0.568	0.507	1
FGF14	0.00358635	0.9568	0.086	0.044	1
TFG	0.0035886	-0.415917	0.297	0.371	1
RGPD4	0.00359541	0.534711	0.177	0.118	1
TMED1	0.00359573	1.06573	0.062	0.026	1
CILP2	0.00360167	3.13612	0.018	0	1
ENSG00000235122	0.00360167	3.13612	0.018	0	1
SPC24	0.00360279	0.751301	0.153	0.098	1
INMT	0.00361098	0.948165	0.089	0.046	1
NPSR1	0.00361241	1.32877	0.077	0.037	1
AASDH	0.00364291	0.437505	0.306	0.236	1
ENSG00000280614	0.00364967	-1.90827	0.005	0.022	1
ENSG00000288032	0.00364967	-1.90827	0.005	0.022	1
ALG13	0.00365197	-0.321841	0.362	0.428	1
SRGAP3	0.00365747	0.62597	0.146	0.092	1
ENSG00000258982	0.00365937	1.44425	0.046	0.015	1
RPL24	0.00366641	0.168532	0.846	0.806	1
PROSER3	0.00367144	0.88131	0.111	0.063	1
DNASE1	0.00368	-0.497201	0.135	0.194	1
SORBS3	0.00368011	0.756631	0.098	0.052	1
POLR2E	0.0036866	0.544198	0.233	0.168	1
STARD10	0.00369141	-0.584816	0.11	0.164	1
EIF2B2	0.00369389	-0.798986	0.068	0.111	1
VPS50	0.00370231	-0.378936	0.368	0.439	1
RASA4	0.00370517	0.945441	0.094	0.05	1
FEZ1	0.00370828	0.92013	0.094	0.05	1
ENSG00000230325	0.00371464	-0.555754	0.129	0.186	1
EXOSC10	0.00372274	-0.228395	0.346	0.426	1
ATP2A3	0.00372696	1.09579	0.077	0.037	1
PET117	0.00373884	-0.805532	0.069	0.114	1
SHC1	0.00374273	-0.644009	0.083	0.131	1
PAPSS1	0.00375293	-0.630259	0.103	0.155	1
HIPK1	0.00375352	-0.420824	0.144	0.205	1
ZNF529-AS1	0.00376036	0.682406	0.143	0.09	1
FBXO30	0.00376823	-0.970791	0.033	0.066	1
MIR22HG	0.00376949	-1.05916	0.041	0.076	1
SHCBP1	0.0037797	0.578882	0.217	0.155	1
RAP2A	0.00378079	-0.877682	0.046	0.083	1
RYR2	0.00378511	0.935427	0.139	0.087	1
LINC02904	0.00378787	-3.06355	0.001	0.011	1
TRMT10C	0.00379795	-0.664071	0.085	0.133	1
DYNLT2B	0.00381328	1.35262	0.052	0.02	1
ALX1	0.0038254	2.44425	0.023	0.002	1
FAM71F2	0.0038254	2.44425	0.023	0.002	1
CACNA1F	0.0038254	2.44425	0.023	0.002	1
ENSG00000276517	0.00382656	0.469911	0.299	0.231	1
ARL3	0.00383145	0.50083	0.137	0.083	1
ENSG00000289396	0.00385394	-0.784888	0.054	0.094	1
CYS1	0.00386209	1.95326	0.031	0.007	1
NOS1	0.0038635	1.11059	0.08	0.039	1
LINC00115	0.00388171	-1.43677	0.013	0.035	1
ENSG00000260479	0.00388171	-1.43677	0.013	0.035	1
SGSM2	0.00390051	0.496064	0.303	0.238	1
HDAC2	0.00390514	-0.503445	0.25	0.317	1
HROB	0.00390659	0.543508	0.216	0.153	1
PCBP2-OT1	0.00390872	-0.6998	0.064	0.107	1
PNN	0.0039103	0.157727	0.881	0.856	1
SEMA3B	0.00391496	2.06573	0.035	0.009	1
ENSG00000283003	0.00392469	1.00684	0.08	0.039	1
NDUFS6	0.00394403	-0.304215	0.419	0.496	1
ZNF629	0.00394409	1.68241	0.038	0.011	1
UBE2D1	0.00394675	-0.519228	0.112	0.166	1
TMEM14C	0.00394712	0.672468	0.163	0.107	1
ARHGEF35-AS1	0.00394913	0.945441	0.11	0.063	1
SEC23IP	0.0039499	0.454811	0.352	0.284	1
TRAPPC6B	0.00395414	0.715792	0.127	0.076	1
PAXIP1	0.00396044	-0.282978	0.39	0.472	1
APOBEC3D	0.00396752	1.3683	0.031	0.007	1
ENSG00000287737	0.00396969	1.61828	0.038	0.011	1
ESR1	0.0039698	0.836916	0.105	0.059	1
NUDT4B	0.00397658	0.548256	0.19	0.129	1
RCOR2	0.00397691	1.2984	0.042	0.013	1
TMEM87A	0.0039782	-0.256193	0.525	0.598	1
MIR548XHG	0.0039833	1.02179	0.082	0.041	1
ENSG00000288914	0.00398838	-1.02173	0.035	0.068	1
MREG	0.00399208	-0.602518	0.103	0.155	1
RBAK	0.00400526	-0.715625	0.093	0.142	1
DEGS2	0.00400621	1.70728	0.035	0.009	1
PHF11	0.00400745	0.785627	0.116	0.068	1
FAM106A	0.00401197	0.215387	0.667	0.633	1
NMNAT1	0.00401216	0.769342	0.097	0.052	1
ENSG00000268081	0.00401848	0.512987	0.244	0.179	1
RELN	0.0040196	0.961037	0.08	0.039	1
UNK	0.004022	0.390976	0.367	0.297	1
ARHGAP42	0.00402308	0.131289	0.856	0.819	1
ENSG00000236212	0.00404776	0.551162	0.237	0.172	1
CTBS	0.00404947	-1.3342	0.016	0.039	1
KLHL7	0.00405171	-0.380554	0.293	0.362	1
LSM6	0.00406638	-0.680001	0.068	0.111	1
TUBD1	0.0041064	0.627293	0.168	0.111	1
C11orf80	0.00412478	0.38717	0.436	0.373	1
FAM182B	0.00413352	0.705333	0.124	0.074	1
ORC3	0.00414407	-0.360966	0.285	0.36	1
CYP2D6	0.00415016	-1.09865	0.026	0.055	1
ENSG00000288755	0.00415116	-2.13066	0.005	0.02	1
ENSG00000241449	0.00415357	-2.44062	0.009	0.028	1
NOP10	0.00417288	-0.505713	0.112	0.166	1
FUT11	0.00418217	-1.16693	0.045	0.081	1
KCNN2	0.00418517	1.1482	0.073	0.035	1
DAXX	0.0042016	0.42695	0.174	0.114	1
CNGB3	0.00420985	1.28438	0.055	0.022	1
ORC2	0.00421662	0.306683	0.585	0.544	1
CNOT7	0.00422043	-0.49905	0.184	0.247	1
WDR19	0.00422518	0.563986	0.179	0.12	1
FAR1-IT1	0.00423318	-1.60412	0.009	0.028	1
TCAF2	0.00423318	-1.60412	0.009	0.028	1
GNA14-AS1	0.00423318	-1.60412	0.009	0.028	1
ZKSCAN1	0.00423738	0.285588	0.473	0.406	1
KRAS	0.00424235	0.310598	0.662	0.62	1
TANGO6	0.00424246	0.424117	0.354	0.288	1
ENOX1	0.00425486	1.23857	0.055	0.022	1
ATP11C	0.00425584	0.243638	0.675	0.605	1
PEX26	0.0042655	0.538692	0.227	0.164	1
ERCC3	0.00426667	0.391505	0.39	0.321	1
UBAC1	0.00427197	0.508475	0.252	0.188	1
GPATCH8	0.00427559	0.17228	0.762	0.714	1
BUB1B	0.00428467	0.364393	0.452	0.384	1
NMNAT3	0.00430348	1.20324	0.048	0.017	1
DLGAP1	0.00431267	0.528909	0.156	0.1	1
NPIPB2	0.004315	0.678218	0.137	0.085	1
SAR1B	0.00431634	0.531262	0.201	0.14	1
RABGGTB	0.00432839	-0.283273	0.523	0.6	1
MORN1	0.00432887	0.899085	0.085	0.044	1
GRK3	0.00433088	-0.312908	0.495	0.559	1
CAPN2	0.00433753	-0.49602	0.141	0.199	1
CAND1	0.00433958	-0.311807	0.324	0.402	1
CTDSP1	0.00434216	0.432346	0.248	0.181	1
DCLRE1C	0.0043504	0.498195	0.267	0.201	1
EMC3	0.00436726	0.514866	0.236	0.172	1
CLDN15	0.00437322	1.03138	0.073	0.035	1
DHCR24	0.00437716	-0.33373	0.233	0.306	1
PSME2	0.00439177	0.687223	0.154	0.1	1
ANTKMT	0.00441027	0.823033	0.104	0.059	1
PSMD6	0.00441062	-0.657934	0.088	0.135	1
USP45	0.00441488	0.426759	0.36	0.293	1
EIF4EBP1	0.0044188	-0.486061	0.171	0.231	1
AGAP9	0.00442478	-0.356421	0.212	0.282	1
DEF8	0.00443601	0.520032	0.225	0.162	1
YBEY	0.00444023	0.603629	0.153	0.098	1
VPS4B	0.00444658	-0.438738	0.169	0.231	1
POT1-AS1	0.00445046	0.694225	0.111	0.063	1
FERMT3	0.00445067	0.814196	0.11	0.063	1
ATP6V0A4	0.00445315	-0.163907	0.686	0.777	1
ISCU	0.00446272	-0.846317	0.074	0.118	1
BDNF	0.00446521	2.15884	0.027	0.004	1
ALPK1	0.00447216	2.15884	0.027	0.004	1
TLCD1	0.00447908	-0.808734	0.051	0.09	1
NEMP2-DT	0.00448181	2.06573	0.027	0.004	1
SPAG4	0.00448181	2.06573	0.027	0.004	1
CEMIP2	0.00449218	-0.415812	0.431	0.498	1
SHISA5	0.00451396	0.473023	0.351	0.286	1
PEX11A	0.00451824	-1.14516	0.023	0.05	1
WDR44	0.00452595	0.480772	0.269	0.203	1
DNAJC16	0.00452802	0.51804	0.266	0.203	1
UNC93B1	0.00454978	0.672254	0.102	0.057	1
PEPD	0.00455175	-0.452966	0.27	0.334	1
PDXK	0.00455446	-0.264055	0.356	0.437	1
ATF2	0.00455472	-0.426662	0.229	0.297	1
RNPEPL1	0.00455476	1.04637	0.064	0.028	1
PARP8	0.0045557	-1.67123	0.02	0.046	1
DNAJC22	0.00456097	3.13612	0.017	0	1
RND1	0.00456184	3.06573	0.017	0	1
ENSG00000269086	0.00456184	3.06573	0.017	0	1
IQCF1	0.00456184	3.06573	0.017	0	1
FBXL15	0.0045795	0.538987	0.145	0.092	1
ZNF202	0.00458442	-0.63356	0.075	0.12	1
UVSSA	0.00459504	0.483975	0.312	0.247	1
ZNF160	0.00459541	0.397417	0.364	0.295	1
COQ9	0.00459564	0.580308	0.143	0.09	1
ENSG00000254258	0.00460387	0.816563	0.101	0.057	1
ENSG00000288957	0.00460567	-2.25619	0.004	0.017	1
CNGA1	0.00462926	0.7287	0.08	0.039	1
LINC02373	0.00462963	-2.10419	0.004	0.017	1
GABARAP	0.00463164	0.791741	0.125	0.076	1
ARPC3	0.00463189	0.5072	0.294	0.231	1
ANKRD18A	0.0046422	1.30452	0.051	0.02	1
ENSG00000287404	0.00464245	-0.887806	0.06	0.1	1
FGFR2	0.0046499	-0.592061	0.345	0.404	1
SEC22B	0.00465341	-0.700495	0.102	0.153	1
RTRAF	0.00466108	-0.580322	0.108	0.159	1
RGPD3	0.0046669	0.471727	0.213	0.151	1
CCDC78	0.0046692	1.60888	0.041	0.013	1
LRRC2	0.0046692	1.58031	0.041	0.013	1
SOX2-OT	0.00468561	-0.583234	0.247	0.303	1
CRIP3	0.00468644	1.55116	0.041	0.013	1
EDNRB	0.00469998	-2.47859	0.002	0.013	1
YY1AP1	0.00470176	0.344911	0.458	0.386	1
ENSG00000285940	0.00472104	1.49104	0.041	0.013	1
SNAP25	0.00472104	1.49104	0.041	0.013	1
SERBP1	0.00473661	0.229027	0.667	0.62	1
ENSG00000228863	0.0047435	0.833692	0.12	0.072	1
ENSG00000259713	0.00474617	1.46001	0.041	0.013	1
HEXD-IT1	0.00474617	1.46001	0.041	0.013	1
CAMLG	0.00474631	0.840668	0.12	0.072	1
CYC1	0.004748	0.41087	0.321	0.251	1
DCAF13	0.00475405	-0.501714	0.177	0.238	1
BLCAP	0.00475611	0.570207	0.228	0.166	1
METAP1D	0.00477383	-0.505014	0.138	0.194	1
TATDN3	0.00477511	0.519592	0.256	0.192	1
SLC43A2	0.00478466	0.560095	0.235	0.172	1
ENSG00000233656	0.00479027	1.16702	0.051	0.02	1
FUZ	0.00480785	0.975132	0.09	0.048	1
TGFB2	0.00481159	-1.77077	0.012	0.033	1
ERICH2-DT	0.00481159	-1.5363	0.012	0.033	1
RIMKLA	0.00481697	1.91373	0.03	0.007	1
P2RX2	0.00482057	2.49869	0.022	0.002	1
PGAP2	0.00482317	0.580308	0.194	0.135	1
DNTTIP2	0.00482919	-0.538229	0.146	0.203	1
PRSS21	0.00483057	2.38766	0.022	0.002	1
ENSG00000268460	0.00483057	2.38766	0.022	0.002	1
ENSG00000237126	0.00483057	2.38766	0.022	0.002	1
FEM1C	0.00483126	-0.917391	0.038	0.072	1
TMEM154	0.00483571	0.257578	0.532	0.459	1
CSAD	0.00483973	-0.310641	0.314	0.391	1
NPW	0.00484174	1.83127	0.03	0.007	1
PDXP	0.00484174	1.83127	0.03	0.007	1
TBC1D8B	0.00484174	1.83127	0.03	0.007	1
ZNF721	0.0048426	0.232627	0.643	0.611	1
CENPH	0.00485368	0.61565	0.146	0.094	1
ATP23	0.00485672	1.01059	0.067	0.031	1
ETAA1	0.00486	-0.871529	0.038	0.072	1
DERL3	0.00486121	1.08366	0.069	0.033	1
ADAM23	0.00486518	0.950258	0.092	0.05	1
WDR5B	0.00487694	-2.25619	0.003	0.015	1
ENSG00000241324	0.00487842	1.6507	0.037	0.011	1
MRM2	0.00488428	0.464029	0.201	0.14	1
DTD2	0.00489516	1.06573	0.069	0.033	1
PSMG3	0.00489623	0.437704	0.169	0.111	1
C13orf42	0.00489733	1.09929	0.069	0.033	1
NUP210	0.00490221	0.429373	0.264	0.199	1
AKT2	0.00490532	0.45076	0.368	0.303	1
SYNDIG1	0.00491627	1.55116	0.037	0.011	1
MIR4300HG	0.00492267	0.906078	0.081	0.041	1
AP3B1	0.00492448	-0.171057	0.846	0.891	1
MKNK2	0.00492847	-0.387698	0.175	0.238	1
TM7SF2	0.00493202	0.673417	0.131	0.081	1
MFN2	0.00493565	-0.357305	0.311	0.382	1
GAREM2	0.00494726	1.70728	0.034	0.009	1
ZNF234	0.00495056	-0.600148	0.088	0.135	1
ZFYVE28	0.00495513	0.931434	0.101	0.057	1
SYNPO2L-AS1	0.00496365	1.02921	0.069	0.033	1
ENSG00000287130	0.00496582	1.66981	0.034	0.009	1
IL17RC	0.00496582	1.66981	0.034	0.009	1
THUMPD1	0.00496752	-0.600148	0.084	0.131	1
ENSG00000223511	0.0049765	0.891705	0.142	0.092	1
NEK1	0.00497986	-0.326015	0.332	0.406	1
ENSG00000248240	0.00498055	1.43186	0.048	0.017	1
ENSG00000235724	0.00498075	-1.49066	0.015	0.037	1
STK11IP	0.00498926	0.525166	0.214	0.153	1
PSD3	0.00500151	-0.328706	0.441	0.509	1
ATF7	0.00500179	0.384264	0.363	0.29	1
HECA	0.00500226	-0.739618	0.083	0.129	1
PYCR2	0.00501202	-0.708705	0.08	0.124	1
EYS	0.00501588	0.634019	0.171	0.116	1
ANKRD54	0.0050317	0.840668	0.122	0.074	1
LYSMD4	0.00503948	-0.858858	0.047	0.083	1
YARS2	0.00504509	0.503267	0.191	0.131	1
USP11	0.00504511	0.658077	0.123	0.074	1
ETV3	0.0050471	0.571227	0.147	0.094	1
LINC00276	0.00504791	0.900311	0.092	0.05	1
MAPK9	0.0050585	-0.37167	0.252	0.323	1
PRX	0.00507129	1.32877	0.048	0.017	1
ENSG00000226238	0.00507138	-1.25619	0.017	0.041	1
SLC66A1	0.0050741	-0.813675	0.047	0.083	1
SF1-DT	0.00510562	1.3018	0.048	0.017	1
DNAH10	0.00510562	1.3018	0.048	0.017	1
SPART	0.00510741	0.637816	0.169	0.114	1
EEPD1	0.0051076	0.672254	0.101	0.057	1
NFKBIZ	0.00510796	-1.33866	0.015	0.037	1
RABGAP1	0.00511373	-0.184702	0.751	0.832	1
NSRP1	0.0051286	-0.250406	0.633	0.697	1
AAAS	0.00513177	0.582744	0.2	0.142	1
NETO2	0.00514184	1.08168	0.072	0.035	1
ENSG00000266573	0.00514586	1.06573	0.06	0.026	1
SOS1	0.00515121	0.196872	0.754	0.74	1
SAPCD1	0.00515251	-0.372074	0.207	0.273	1
PLOD3	0.00515315	0.520831	0.254	0.19	1
ENSG00000237372	0.00515893	-1.74162	0.008	0.026	1
SESN1	0.00517898	-0.528133	0.242	0.299	1
DMC1	0.00518207	0.888857	0.092	0.05	1
SRSF6	0.00520123	-0.321869	0.265	0.336	1
RENO1	0.00520489	-1.6347	0.008	0.026	1
IRF1-AS1	0.00520489	-1.6347	0.008	0.026	1
CIC	0.0052078	0.701246	0.138	0.087	1
MIR3677HG	0.00520826	1.22185	0.034	0.009	1
ST3GAL6-AS1	0.00523169	-1.09269	0.025	0.052	1
PSMC2	0.00523299	-0.315974	0.344	0.419	1
VPS16	0.00523444	0.571402	0.241	0.181	1
RPAP3	0.00523743	-0.489784	0.138	0.194	1
HS6ST1	0.00525289	0.366366	0.224	0.166	1
FAM228B	0.00525554	-0.945853	0.056	0.094	1
RRP7A	0.00526537	-0.363802	0.226	0.293	1
KLF3	0.00527857	0.328769	0.389	0.319	1
PNPLA3	0.00528565	-0.599846	0.118	0.17	1
ATG7	0.00529678	-0.228248	0.75	0.834	1
PITPNM1	0.00531887	0.817056	0.084	0.044	1
ZNF267	0.00532719	-0.653083	0.105	0.155	1
RHOA	0.00532878	0.314555	0.581	0.541	1
PLAA	0.00533011	-0.306042	0.359	0.434	1
METTL14	0.00533609	-0.376875	0.23	0.297	1
CDC7	0.00533819	0.759074	0.152	0.1	1
TMCO1	0.00534141	0.39517	0.219	0.155	1
SLC35E2B	0.00535613	0.31978	0.346	0.271	1
ZXDC	0.00535885	-0.405858	0.345	0.415	1
HYKK	0.00536548	1.08484	0.063	0.028	1
GPAM	0.00537395	-0.794613	0.073	0.116	1
RABAC1	0.00537479	0.534353	0.195	0.135	1
UFL1	0.00538189	-0.523477	0.187	0.247	1
ENSG00000287275	0.00540199	1.04637	0.063	0.028	1
ENSG00000226409	0.00540983	1.44425	0.044	0.015	1
FAM76B	0.00542441	-0.531828	0.088	0.135	1
SOX2	0.00543199	1.44425	0.044	0.015	1
TMEM192	0.0054365	0.55333	0.237	0.177	1
GPR137	0.00544494	0.76088	0.137	0.087	1
NAA35	0.00545222	-0.295235	0.476	0.555	1
GCNA	0.00545757	1.05256	0.086	0.046	1
ALKBH8	0.00546504	-0.614647	0.1	0.148	1
ENSG00000289437	0.00547135	-0.824082	0.073	0.116	1
FAM98C	0.00547412	0.726933	0.14	0.09	1
BCO2	0.0054813	0.991734	0.08	0.041	1
BAD	0.00548666	1.35852	0.044	0.015	1
RND2	0.00548666	1.35852	0.044	0.015	1
POLR2H	0.0055128	0.46925	0.229	0.166	1
CSTF3	0.00551981	0.259892	0.622	0.568	1
CDC42BPA	0.00555293	0.229234	0.782	0.764	1
ARID3B	0.00555544	-0.331481	0.303	0.38	1
NPHP3	0.00555656	-0.51528	0.093	0.142	1
TBC1D12	0.00558774	-0.542497	0.125	0.179	1
YTHDF1	0.00558864	-0.475203	0.192	0.253	1
BRSK1	0.00558919	1.30452	0.05	0.02	1
MRPL15	0.00560309	0.571626	0.171	0.116	1
ENSG00000248367	0.00560426	2.11304	0.026	0.004	1
MTFR2	0.00561173	-0.66145	0.06	0.1	1
RHOF	0.00561869	1.13612	0.057	0.024	1
ENSG00000277991	0.00562461	-1.1973	0.022	0.048	1
CCND2-AS1	0.00562468	2.01683	0.026	0.004	1
CYP46A1	0.00562468	2.01683	0.026	0.004	1
LINC01982	0.00562468	2.01683	0.026	0.004	1
HID1	0.00562468	2.01683	0.026	0.004	1
RBMS3-AS3	0.00562486	1.13083	0.057	0.024	1
VANGL2	0.00563595	1.18859	0.044	0.015	1
ARFGAP2	0.00564161	-0.382726	0.191	0.255	1
DPAGT1	0.00565494	0.551162	0.202	0.144	1
FBRSL1	0.00565523	-0.289276	0.483	0.559	1
TMED3	0.00565851	-0.397854	0.347	0.415	1
INPP5E	0.00565981	0.377024	0.231	0.17	1
NDUFS7	0.00566537	0.480772	0.202	0.142	1
PCOLCE2	0.0056758	0.791112	0.095	0.052	1
ZNF12	0.00567852	0.442151	0.259	0.192	1
BCS1L	0.0056808	0.711626	0.106	0.061	1
STK25	0.00568303	0.498694	0.278	0.216	1
HDAC8	0.00569845	-0.190734	0.737	0.797	1
KLHL25	0.00569976	-0.580196	0.117	0.168	1
ENSG00000259692	0.00570147	0.151321	0.946	0.926	1
UQCRC1	0.00571731	0.487273	0.343	0.284	1
KDF1	0.00573124	-1.0338	0.031	0.061	1
SUFU	0.00573445	0.342252	0.32	0.249	1
ICE1	0.00573523	-0.251828	0.425	0.509	1
LSM8	0.00575424	-0.532254	0.12	0.172	1
ANPEP	0.00576341	-0.406089	0.09	0.14	1
CUX2	0.00576525	0.732125	0.101	0.057	1
TMEM240	0.00578216	2.99173	0.016	0	1
C2orf16	0.00578216	2.99173	0.016	0	1
LINC02600	0.00578216	2.99173	0.016	0	1
LIN28B-AS1	0.00578216	2.99173	0.016	0	1
PHEX-AS1	0.00578216	2.99173	0.016	0	1
DGKK	0.00578216	2.99173	0.016	0	1
RFTN2	0.00578309	0.865797	0.063	0.028	1
ENSG00000260517	0.00578619	1.46001	0.04	0.013	1
ENSG00000267436	0.00578619	1.46001	0.04	0.013	1
ZNF541	0.00578619	1.49104	0.04	0.013	1
QDPR	0.00581863	1.11727	0.05	0.02	1
ZNF627	0.00583062	0.646845	0.153	0.1	1
TMEM178B	0.00584315	0.877073	0.102	0.059	1
ZNF594	0.00584984	0.725659	0.124	0.076	1
LIN54	0.00586213	-0.373915	0.191	0.255	1
DISC1FP1	0.00587499	-0.624688	0.145	0.201	1
SYNRG	0.00589104	0.248916	0.473	0.393	1
IRF2BPL	0.0058947	0.900311	0.091	0.05	1
ARL6	0.00590117	-1.06355	0.027	0.055	1
ENSG00000253363	0.00592107	0.820622	0.108	0.063	1
LINC01641	0.00592626	0.46307	0.202	0.142	1
FUBP1	0.00593691	0.264321	0.622	0.587	1
TXNDC17	0.00593744	-0.680333	0.064	0.105	1
PPOX	0.00594584	0.752577	0.132	0.083	1
DCAF4	0.00596419	0.349597	0.51	0.461	1
TMEM184B	0.00596979	0.615073	0.221	0.164	1
ENSG00000259001	0.0059721	-1.64322	0.011	0.031	1
ACTR1A	0.00599272	-0.410703	0.18	0.242	1
KIAA0040	0.00601832	1.83127	0.029	0.007	1
VASH1-DT	0.00601832	1.83127	0.029	0.007	1
VDAC1	0.00602758	-0.41609	0.301	0.365	1
BMPER	0.00602857	1.55116	0.037	0.011	1
ENSG00000256185	0.00603563	1.7882	0.029	0.007	1
ENSG00000286355	0.00603563	1.7882	0.029	0.007	1
HCLS1	0.00603563	1.7882	0.029	0.007	1
PWWP3A	0.00605661	-0.213073	0.477	0.561	1
MSANTD3	0.00605662	-0.804814	0.058	0.096	1
COPS2	0.00605952	-0.425379	0.179	0.24	1
APOLD1	0.00606396	0.859284	0.091	0.05	1
RET	0.00609495	2.38766	0.021	0.002	1
GALNT3	0.00609515	-0.560587	0.119	0.17	1
SELENOO	0.0060987	0.420268	0.277	0.212	1
ENSG00000223944	0.00610215	2.32877	0.021	0.002	1
NQO1-DT	0.00610215	2.32877	0.021	0.002	1
ENSG00000224865	0.00610215	2.32877	0.021	0.002	1
MRPL22	0.00610743	-0.575262	0.083	0.129	1
GABRQ	0.0061124	1.70728	0.033	0.009	1
SCN1A-AS1	0.00611781	1.23857	0.053	0.022	1
QPCTL	0.00611944	0.819095	0.102	0.059	1
USP54	0.00612174	0.221742	0.532	0.456	1
STAMBP	0.00612219	-0.396792	0.192	0.255	1
APC2	0.00612885	1.66981	0.033	0.009	1
HTR1F	0.00612926	1.32877	0.047	0.017	1
ENSG00000272945	0.00613689	1.02391	0.059	0.026	1
ORMDL2	0.00614987	-1.00621	0.039	0.072	1
EFNA3	0.00615115	1.63133	0.033	0.009	1
SIM2	0.00615115	1.63133	0.033	0.009	1
ZFP3	0.00615667	1.3018	0.047	0.017	1
ENSG00000250149	0.00615667	1.3018	0.047	0.017	1
PRR14L	0.00617339	0.258023	0.616	0.572	1
HAPLN1	0.00617489	-0.753693	0.048	0.083	1
PDGFA-DT	0.00617519	1.46627	0.029	0.007	1
PLCB1	0.00617538	-0.219525	0.768	0.793	1
CYHR1	0.00617869	0.534353	0.2	0.142	1
ENSG00000242282	0.00618192	1.19127	0.053	0.022	1
R3HCC1L	0.00618224	-0.278492	0.401	0.474	1
MED23	0.00618323	-0.30083	0.369	0.445	1
ZNF703	0.00618794	1.32877	0.037	0.011	1
ERGIC2	0.00618871	-0.355729	0.317	0.384	1
CBX2	0.0061891	-1.02878	0.041	0.074	1
ENSG00000286885	0.00619152	-0.419692	0.133	0.188	1
DIMT1	0.00619181	-0.444638	0.14	0.197	1
SPTBN1	0.00619925	-0.3134	0.48	0.566	1
USP8	0.00622978	0.216466	0.636	0.581	1
CLTB	0.00623454	0.783335	0.066	0.031	1
NPAS3	0.00625099	0.80039	0.086	0.046	1
TROAP	0.00625148	0.455562	0.297	0.231	1
ENSG00000242021	0.00625388	-1.09018	0.041	0.074	1
CELF2	0.00626364	-0.865403	0.088	0.133	1
SCHLAP1	0.00627704	-1.16873	0.028	0.057	1
MRPS26	0.00629448	0.413161	0.207	0.146	1
LINC01811	0.00630002	-1.06355	0.019	0.044	1
MTIF3	0.00630432	-0.620958	0.118	0.168	1
TSPAN33	0.00634324	1.08958	0.053	0.022	1
CLDND1	0.00634996	-0.650472	0.09	0.135	1
APBA3	0.00636863	0.698003	0.129	0.081	1
ZP3	0.00637448	0.615073	0.127	0.079	1
NAGK	0.00640334	0.553982	0.199	0.142	1
NKD2	0.00640603	-0.264937	0.382	0.461	1
ACADM	0.00645387	-0.693599	0.151	0.205	1
ZNF200	0.00646093	0.988429	0.088	0.048	1
SLC50A1	0.00648146	-1.14516	0.024	0.05	1
ALDH7A1	0.00649076	0.378781	0.382	0.319	1
RPL4	0.006491	0.152981	0.841	0.766	1
SAT2	0.00650962	1.12232	0.065	0.031	1
EIF4E	0.00651496	-0.293346	0.392	0.472	1
SET	0.00654891	0.174657	0.586	0.526	1
TPK1	0.00656357	-0.395492	0.259	0.325	1
POMT2	0.00657381	-0.448838	0.2	0.26	1
TMEM38B	0.00657908	-0.456307	0.216	0.279	1
MRPS11	0.00657989	0.641047	0.122	0.074	1
CHIC2	0.00658772	0.526869	0.208	0.151	1
PGGHG	0.00658852	0.364497	0.412	0.347	1
ZNF510	0.0065897	-0.958513	0.051	0.087	1
ATP6V1E2	0.0065942	1.41623	0.043	0.015	1
ABCD4	0.00661883	0.505434	0.214	0.155	1
DHX40	0.00662218	0.448679	0.243	0.179	1
ENSG00000225213	0.00662313	-0.61335	0.073	0.116	1
TMEM132B	0.00663236	0.176766	0.149	0.096	1
ENSG00000254035	0.00664779	1.35852	0.043	0.015	1
AHRR	0.00666452	0.722433	0.108	0.063	1
WIPI1	0.00669785	-0.734241	0.048	0.083	1
SAP30L	0.00671255	-0.80639	0.049	0.085	1
TRIML2	0.00671795	0.201462	0.657	0.627	1
ENSG00000269958	0.00672819	-0.966687	0.028	0.057	1
PAFAH1B2	0.00675328	0.29711	0.425	0.352	1
ENSG00000276529	0.00675433	1.00684	0.065	0.031	1
HDGF	0.00675736	-0.654357	0.107	0.155	1
CGN	0.00675902	0.399021	0.354	0.29	1
LRRC69	0.00677888	-0.694882	0.101	0.148	1
GPRC5B	0.00677972	0.777754	0.071	0.035	1
TSTD2	0.00679577	-0.412751	0.196	0.258	1
CIAO1	0.00679707	0.469003	0.355	0.297	1
RAD52	0.00682527	0.384453	0.316	0.249	1
LINC02754	0.0068684	1.20324	0.049	0.02	1
TTC12	0.00687664	-0.729445	0.072	0.114	1
MED22	0.00688917	-0.733772	0.067	0.107	1
ENSG00000287806	0.00689357	1.27219	0.059	0.026	1
MTFP1	0.00691104	0.809896	0.107	0.063	1
NIPSNAP2	0.00691508	0.372326	0.366	0.297	1
SLC35F2	0.00692253	0.368958	0.364	0.299	1
PTPN13	0.00693103	0.495128	0.156	0.103	1
KCTD2	0.00694295	0.716499	0.128	0.081	1
A1BG-AS1	0.00695334	1.16702	0.049	0.02	1
RAB10	0.00696253	-0.180543	0.699	0.775	1
RPF2	0.00698844	0.335312	0.416	0.347	1
NUFIP2	0.00699244	-0.339449	0.483	0.541	1
TLL2	0.0070133	0.87309	0.085	0.046	1
ILF2	0.00701425	-0.355521	0.327	0.395	1
LRFN4	0.00701612	1.15189	0.059	0.026	1
POLR1C	0.00701655	-0.365818	0.226	0.293	1
ARSD	0.00702438	1.09173	0.049	0.02	1
APPL2	0.00702957	-0.445671	0.183	0.242	1
LOXL1-AS1	0.00703333	2.06573	0.025	0.004	1
UNC5A	0.00703333	2.06573	0.025	0.004	1
HERC6	0.00705844	1.9662	0.025	0.004	1
RPLP1	0.0070664	-0.16611	0.957	0.961	1
SIK2	0.00707693	0.595961	0.205	0.148	1
RLF	0.00707833	-0.204171	0.542	0.616	1
ENSG00000272438	0.00709879	1.10946	0.059	0.026	1
KIZ	0.00711211	0.445324	0.25	0.188	1
GEMIN2	0.0071125	0.76689	0.099	0.057	1
DESI2	0.00711957	-0.379976	0.306	0.371	1
PJA2	0.00714451	-0.472272	0.175	0.231	1
SLC25A6	0.00717071	0.128537	0.567	0.493	1
FBXO21	0.00717828	-0.363746	0.24	0.308	1
THAP12	0.0071893	-0.532254	0.119	0.17	1
UTP15	0.0072025	-0.715625	0.078	0.12	1
WWTR1	0.00721673	-0.456343	0.404	0.465	1
ZBTB8B	0.0072222	1.2984	0.039	0.013	1
TTC23	0.00723034	0.760109	0.14	0.092	1
RBM10	0.00723317	0.36083	0.376	0.312	1
GORASP1	0.00724217	-0.538923	0.075	0.118	1
BAMBI	0.00724256	0.755395	0.104	0.061	1
MCU	0.00724728	0.26309	0.548	0.498	1
KIF17	0.00725892	0.551162	0.144	0.094	1
CEP55	0.00726504	-0.566533	0.155	0.21	1
ACP6	0.00727073	0.588529	0.139	0.09	1
ZBTB2	0.00728199	-0.671231	0.069	0.109	1
C1orf35	0.00728202	0.3393	0.368	0.301	1
RSPH3	0.00728882	0.796274	0.093	0.052	1
FAM13B	0.00729375	0.292858	0.634	0.607	1
PLXNA4	0.00729844	0.816563	0.093	0.052	1
MTRF1	0.00730597	0.454777	0.215	0.155	1
NOP58	0.0073134	0.116032	0.929	0.924	1
TLE2	0.0073227	1.26166	0.052	0.022	1
DQX1	0.00733428	1.40677	0.046	0.017	1
HS3ST6	0.00733499	2.91373	0.016	0	1
ENSG00000265349	0.00733499	2.91373	0.016	0	1
ENSG00000288774	0.00733499	2.91373	0.016	0	1
SNRPA	0.00735869	0.206265	0.507	0.434	1
MTRNR2L10	0.00735961	0.591804	0.176	0.122	1
SLC24A2	0.00736063	1.21511	0.052	0.022	1
NOPCHAP1	0.00738286	-0.519228	0.104	0.153	1
ENSG00000257027	0.00739599	1.55116	0.036	0.011	1
DNAH17	0.00739871	1.19127	0.052	0.022	1
LINC01722	0.00739955	1.32877	0.046	0.017	1
CEP152	0.00741356	0.321146	0.461	0.408	1
ENSG00000286736	0.00741509	-0.960737	0.021	0.046	1
GRID1	0.0074302	0.525806	0.11	0.066	1
ZNF404	0.00743235	1.3018	0.046	0.017	1
ENSG00000262877	0.00743694	1.16702	0.052	0.022	1
ENSG00000258695	0.00745095	1.48077	0.036	0.011	1
NPIPA9	0.00746259	0.474749	0.326	0.266	1
EYA1	0.00746525	1.27432	0.046	0.017	1
KCP	0.00749968	1.7882	0.028	0.007	1
ENSG00000263823	0.0075206	1.74381	0.028	0.007	1
DNAJC18	0.00753206	1.4283	0.036	0.011	1
ZBED5	0.00754797	0.864822	0.073	0.037	1
C7orf31	0.00755758	1.04498	0.061	0.028	1
CDC20	0.00756063	-0.531828	0.152	0.205	1
MIR583HG	0.00756703	1.66981	0.032	0.009	1
ASPHD1	0.00758724	1.63133	0.032	0.009	1
TRO	0.00758724	1.63133	0.032	0.009	1
ENSG00000176593	0.00760799	0.988429	0.087	0.048	1
F13A1	0.00760856	1.294	0.036	0.011	1
NME7	0.00761258	-0.581594	0.13	0.181	1
ITPRIP	0.007614	1.5918	0.032	0.009	1
ENSG00000259797	0.007614	1.5918	0.032	0.009	1
CCDC69	0.007614	1.5918	0.032	0.009	1
ENSG00000253477	0.007614	1.5918	0.032	0.009	1
CRISPLD2	0.00761683	0.410383	0.158	0.105	1
TRAPPC2	0.00762154	-0.470932	0.129	0.181	1
RNF187	0.00762595	0.684101	0.122	0.076	1
ENSG00000248783	0.00763078	-0.738345	0.055	0.092	1
TUFM	0.0076315	0.274682	0.505	0.448	1
ZNF14	0.00763662	0.585742	0.154	0.103	1
RPUSD4	0.00766965	-0.522268	0.133	0.186	1
BHLHE40-AS1	0.00769913	-1.17373	0.032	0.061	1
ANKRD9	0.00770229	0.563235	0.225	0.168	1
NSUN4	0.00770493	0.426879	0.221	0.162	1
STARD7-AS1	0.00771143	0.715048	0.12	0.074	1
ENSG00000275413	0.00771173	2.26737	0.02	0.002	1
SWSAP1	0.00771173	2.26737	0.02	0.002	1
DUSP9	0.00771173	2.26737	0.02	0.002	1
ENSG00000235085	0.00773713	-1.71562	0.006	0.022	1
C2orf49-DT	0.00776061	-1.1858	0.018	0.041	1
ANKRD28	0.00777137	0.22071	0.58	0.52	1
GMPR	0.00777811	-0.671231	0.053	0.09	1
ADAM10	0.00778465	-0.257251	0.644	0.679	1
MAFA	0.0077915	1.32877	0.032	0.009	1
CCDC59	0.00781047	-0.629411	0.09	0.135	1
HEMK1	0.00782447	0.64328	0.155	0.105	1
ADORA2A	0.00783161	1.20324	0.055	0.024	1
RFC2	0.00783537	0.392043	0.362	0.301	1
NCKAP5	0.00784456	0.855315	0.098	0.057	1
TRIM75P	0.00786372	1.15884	0.028	0.007	1
MEX3C	0.00788551	-0.60669	0.067	0.107	1
KRBOX5	0.00790396	-0.409603	0.159	0.216	1
ENSG00000231424	0.00792778	0.464284	0.11	0.066	1
DNAJC25	0.00794621	0.303064	0.315	0.247	1
FRA10AC1	0.00796747	-0.338655	0.226	0.29	1
PTPRU	0.00796844	0.37537	0.288	0.223	1
MFAP3	0.00797967	-0.524841	0.139	0.192	1
ZNF239	0.00798565	0.876257	0.095	0.055	1
ZADH2	0.00799641	1.41623	0.042	0.015	1
ENSG00000289023	0.00801154	-0.944249	0.032	0.061	1
ZNF813	0.00802232	-0.499959	0.159	0.214	1
PRPF38A	0.00803354	0.641927	0.135	0.087	1
ENSG00000285668	0.00806082	1.35852	0.042	0.015	1
DCAF5	0.00809325	-0.395596	0.293	0.354	1
IAH1	0.00809801	0.849601	0.084	0.046	1
ENSG00000289358	0.00810045	0.854838	0.09	0.05	1
ANKRD30B	0.00811134	-1.25619	0.016	0.037	1
LIN37	0.0081121	-0.721156	0.062	0.1	1
LINC02917	0.00811243	1.27986	0.048	0.02	1
CAMK2A	0.00812453	1.05047	0.069	0.035	1
ENSG00000284747	0.00813476	-1.3493	0.013	0.033	1
CFAP300	0.00813476	-1.3493	0.013	0.033	1
ENSG00000251675	0.00813839	1.2984	0.042	0.015	1
PAQR4	0.00815053	1.08261	0.069	0.035	1
ENSG00000253347	0.00817892	-1.14072	0.023	0.048	1
PIGY	0.00817892	-1.14072	0.023	0.048	1
ZNF518B	0.00818026	-1.05688	0.027	0.055	1
SH3BGRL	0.00818963	0.960125	0.064	0.031	1
HLA-DMA	0.00819027	1.22923	0.048	0.02	1
ENSG00000253901	0.00819027	1.25477	0.048	0.02	1
TWIST1	0.00822735	-1.25619	0.013	0.033	1
RPL27	0.00823091	0.177867	0.817	0.769	1
NDUFB2	0.00824563	0.358364	0.378	0.314	1
NBAS	0.00824963	0.214642	0.744	0.725	1
LINC02163	0.00826943	-0.335516	0.594	0.624	1
SMNDC1	0.00829308	-0.534178	0.132	0.183	1
KLHL28	0.00829921	0.441072	0.177	0.122	1
LNX2	0.00831565	-0.600528	0.098	0.144	1
SLC25A21	0.00831672	1.08168	0.072	0.037	1
MRPL33	0.00835138	-0.434339	0.139	0.192	1
RPL31	0.00835484	-0.196346	0.761	0.795	1
NUBP2	0.00836233	0.521414	0.239	0.181	1
PGPEP1	0.00837164	0.680613	0.109	0.066	1
TMEM200B	0.00837614	1.13083	0.058	0.026	1
TBC1D24	0.00837783	1.04962	0.072	0.037	1
CACHD1	0.00839547	-0.555038	0.191	0.247	1
TASP1	0.00840046	-0.160898	0.794	0.865	1
RAD18	0.0084042	-0.381724	0.277	0.341	1
LUZP2	0.00840724	0.768469	0.098	0.057	1
ENSG00000269578	0.00841957	-0.861914	0.04	0.072	1
PHF1	0.00842338	0.795895	0.113	0.07	1
GCFC2	0.00843303	-0.423921	0.231	0.293	1
PPP2R2C	0.00844646	0.908194	0.102	0.061	1
IKBKB	0.00845674	-0.352409	0.303	0.367	1
KDM5C	0.00849748	0.344451	0.396	0.334	1
PRPF38B	0.00850006	0.191678	0.623	0.574	1
LINC01836	0.0085012	1.00015	0.072	0.037	1
RRN3	0.00851751	0.443102	0.239	0.179	1
ZNF595	0.00852642	-0.432573	0.182	0.24	1
CALM3	0.0085319	0.527413	0.186	0.131	1
TTF1	0.00857481	0.284375	0.418	0.345	1
C5orf22	0.00858757	0.539448	0.154	0.103	1
LINC01392	0.00863355	1.4283	0.038	0.013	1
CLHC1	0.00864158	0.995346	0.08	0.044	1
GPAA1	0.00864995	0.533128	0.237	0.179	1
CIT	0.0086638	0.334132	0.567	0.526	1
HMGN5	0.00866447	1.39588	0.038	0.013	1
TECPR1	0.00866778	0.500536	0.226	0.168	1
PANK4	0.00867441	-0.548374	0.083	0.127	1
NIPBL	0.00869158	-0.151111	0.769	0.834	1
LINC00858	0.00870648	1.36272	0.038	0.013	1
ENSG00000258181	0.00870648	1.36272	0.038	0.013	1
KAT2B	0.00870934	0.444246	0.174	0.12	1
YTHDC2	0.00870937	-0.317594	0.332	0.397	1
SLC5A11	0.00872113	0.840668	0.067	0.033	1
TMEM109	0.00874927	0.612562	0.127	0.081	1
DCLK1	0.00875398	1.23857	0.051	0.022	1
TFB2M	0.00876005	0.484047	0.226	0.168	1
NCS1	0.00876909	-0.962997	0.071	0.111	1
TYW1	0.00879728	0.155804	0.868	0.889	1
ANKRD13A	0.0088117	0.527098	0.247	0.19	1
TMC2	0.00882572	1.26737	0.038	0.013	1
MRPS16	0.00883795	0.485495	0.171	0.118	1
FBXO2	0.00883971	1.9662	0.024	0.004	1
TRIM46	0.00883971	1.9662	0.024	0.004	1
LAG3	0.00883971	1.9662	0.024	0.004	1
AEBP1	0.00883971	1.9662	0.024	0.004	1
ENSG00000288880	0.00884394	1.19127	0.051	0.022	1
SYNPR	0.00884394	1.19127	0.051	0.022	1
SLC16A2	0.00884394	1.19127	0.051	0.022	1
RARG	0.00885703	1.91373	0.024	0.004	1
HCAR1	0.00885703	1.91373	0.024	0.004	1
ENSG00000287931	0.00885703	1.91373	0.024	0.004	1
HSPA12B	0.00885703	1.91373	0.024	0.004	1
ENSG00000260296	0.00885703	1.91373	0.024	0.004	1
C4orf51	0.00885703	1.91373	0.024	0.004	1
PNRC1	0.00885703	1.91373	0.024	0.004	1
ABHD10	0.00887735	-0.731102	0.05	0.085	1
GPR158	0.00888053	1.0862	0.06	0.028	1
ZDHHC13	0.00888267	-0.448838	0.147	0.201	1
SUMO2	0.00889655	0.389311	0.315	0.253	1
ALG6	0.00889908	-0.356498	0.187	0.249	1
NFKBID	0.00889969	0.922144	0.075	0.039	1
CBLL1	0.00890857	-0.54939	0.121	0.17	1
ENSG00000226332	0.00892999	0.888197	0.072	0.037	1
MRRF	0.00893922	-0.377209	0.341	0.402	1
CDAN1	0.00895219	0.554773	0.158	0.107	1
BAG6	0.00895716	0.431863	0.363	0.306	1
ENSG00000254731	0.00897897	-1.19479	0.02	0.044	1
DYRK4	0.00898919	1.02391	0.06	0.028	1
SCARNA9	0.00900565	-1.01915	0.029	0.057	1
PARD6B	0.00900671	-0.427562	0.176	0.234	1
FAM53B	0.00901242	0.291502	0.381	0.31	1
ENSG00000287726	0.00903702	1.49869	0.024	0.004	1
SLC43A1	0.00904052	1.24631	0.045	0.017	1
GLE1	0.00904937	0.32443	0.245	0.186	1
LINC02141	0.00905035	1.13612	0.051	0.022	1
CRTAP	0.00906259	0.635824	0.152	0.103	1
GUCY1A2	0.00907737	-0.800514	0.042	0.074	1
ENSG00000287042	0.00908368	0.501236	0.208	0.153	1
ZFYVE21	0.00912587	-0.466872	0.132	0.183	1
PFKFB3	0.00914317	0.728039	0.132	0.085	1
BRICD5	0.00915299	0.8469	0.097	0.057	1
IFT20	0.00916004	1.44425	0.035	0.011	1
ENSG00000230922	0.00916004	1.44425	0.035	0.011	1
GJA1	0.0091669	0.337647	0.403	0.343	1
BSPRY	0.00918352	-0.634705	0.066	0.105	1
FAIM	0.00922816	-1.04974	0.025	0.05	1
ZSWIM4	0.00924743	-0.463998	0.114	0.164	1
ENSG00000253652	0.009271	1.34867	0.054	0.024	1
CRISPLD1	0.00928834	1.32877	0.035	0.011	1
DHX8	0.00928952	0.287122	0.348	0.277	1
TRG-AS1	0.00929122	1.0943	0.045	0.017	1
ENSG00000269397	0.00930993	-1.77077	0.005	0.02	1
LINC02690	0.0093136	2.83127	0.015	0	1
C1QL4	0.0093136	2.83127	0.015	0	1
C17orf100	0.0093136	2.83127	0.015	0	1
WDR7-OT1	0.0093136	2.83127	0.015	0	1
PCP2	0.0093136	2.83127	0.015	0	1
SNUPN	0.00933042	0.658077	0.119	0.074	1
CRELD2	0.00935544	0.690036	0.126	0.081	1
SNHG12	0.00936046	0.278279	0.441	0.373	1
CARMIL3	0.0093608	1.63133	0.031	0.009	1
SNED1	0.0093608	1.63133	0.031	0.009	1
ENSG00000256341	0.00936653	1.698	0.027	0.007	1
RASGRP4	0.00936653	1.698	0.027	0.007	1
SLC2A10	0.00936653	1.698	0.027	0.007	1
SLC9A5	0.0093856	1.5918	0.031	0.009	1
SLC25A51	0.00940669	0.697013	0.148	0.1	1
RNF126	0.00940968	0.420358	0.37	0.312	1
MYO15A	0.00941771	1.55116	0.031	0.009	1
TRIM52-AS1	0.00941771	1.55116	0.031	0.009	1
HSD17B11	0.00943147	0.427779	0.283	0.223	1
TFAM	0.00943311	-0.47722	0.121	0.17	1
MPLKIP	0.00944569	0.811551	0.091	0.052	1
UNC5B	0.00945454	-0.759517	0.08	0.12	1
SDAD1	0.00946335	-0.193628	0.467	0.541	1
BEX3	0.00946587	-0.850201	0.046	0.079	1
MYO1C	0.0094751	-0.24758	0.256	0.325	1
NDUFB5	0.00951507	0.480772	0.155	0.105	1
H2AW	0.00954671	-1.4972	0.009	0.026	1
ENSG00000281181	0.00954671	-1.4972	0.009	0.026	1
RTN4R	0.00954671	-1.4972	0.009	0.026	1
NXPE3	0.00954671	-1.4972	0.009	0.026	1
ENSG00000260126	0.00954843	-0.245077	0.676	0.714	1
BCAS3	0.00955344	0.195108	0.898	0.856	1
DLEC1	0.00957791	1.08958	0.054	0.024	1
ENSG00000249738	0.00958053	-0.448838	0.109	0.157	1
LINC02882	0.00959709	0.783335	0.115	0.072	1
LCORL	0.00962744	-0.26684	0.425	0.487	1
GTPBP4	0.00963425	-0.306904	0.404	0.463	1
COX5B	0.00966731	0.481721	0.333	0.277	1
ZNF716	0.00969771	0.850722	0.091	0.052	1
HSD11B1L	0.00970282	1.06573	0.054	0.024	1
UFM1	0.00970288	0.595556	0.178	0.127	1
GAPDH	0.00970699	-0.157957	0.93	0.945	1
GATA4	0.00972204	-0.926886	0.069	0.107	1
ANKZF1	0.00974112	0.331546	0.356	0.293	1
WNT10B	0.00975057	2.20324	0.019	0.002	1
WIF1	0.00975057	2.20324	0.019	0.002	1
MFGE8	0.00975057	2.20324	0.019	0.002	1
ENSG00000288993	0.00975057	2.20324	0.019	0.002	1
TIMP2	0.00977245	-0.761929	0.106	0.151	1
RELCH	0.00980024	-0.354971	0.367	0.428	1
TFDP1	0.00980085	-0.276246	0.412	0.478	1
FILIP1L	0.00980674	-0.984891	0.031	0.059	1
PLPPR5-AS1	0.00981326	0.997563	0.054	0.024	1
ENSG00000277579	0.00984545	-0.874323	0.037	0.068	1
MYRF	0.00987076	1.20324	0.048	0.02	1
RBMX	0.00987438	-0.167941	0.833	0.849	1
RBFOX3	0.00987751	0.719559	0.094	0.055	1
CHEK1	0.00989069	-0.327746	0.27	0.336	1
ENSG00000285904	0.00989419	1.26737	0.041	0.015	1
ACP2	0.00990367	-0.7762	0.046	0.079	1
FAM149B1	0.0099332	-0.40577	0.192	0.249	1
H1-3	0.00993445	-1.1118	0.017	0.039	1
ENSG00000282572	0.00993445	-1.1118	0.017	0.039	1
OGFOD2	0.0100027	0.704278	0.118	0.074	1
MGAT1	0.0100136	-0.431765	0.128	0.179	1
KIDINS220	0.0100205	-0.43764	0.285	0.352	1
WDR70	0.010048	-0.126032	0.918	0.939	1
MACO1	0.0100568	-0.635311	0.144	0.194	1
CMTM3	0.0100597	-1.5363	0.012	0.031	1
ARL8A	0.0100601	0.991734	0.077	0.041	1
ENSG00000214773	0.0100633	-0.832386	0.048	0.081	1
NFATC2	0.0100792	-1.19479	0.041	0.072	1
RPE	0.0100828	-0.5512	0.097	0.142	1
KNOP1	0.0100937	-0.20607	0.399	0.478	1
FBXO9	0.0101041	-0.321519	0.277	0.341	1
MARCHF2	0.0101227	0.494447	0.16	0.109	1
LMNB2	0.0101434	-0.18748	0.378	0.461	1
WDR61	0.0101518	-0.630589	0.132	0.179	1
ENSG00000267939	0.0101583	1.04337	0.057	0.026	1
ZNF585B	0.0101784	0.615073	0.126	0.081	1
FBL	0.0101901	-0.292457	0.358	0.419	1
SENP1	0.0102082	-0.352409	0.184	0.242	1
STX12	0.0102338	-0.372791	0.23	0.293	1
PSMD9	0.0102377	0.621966	0.196	0.144	1
NPIPA2	0.0102478	0.362013	0.322	0.258	1
ZNF268	0.0102527	0.652833	0.141	0.094	1
ENSG00000286105	0.0102719	-1.35573	0.012	0.031	1
H3-5	0.0102749	-1.04974	0.027	0.052	1
CHN1	0.010316	0.676693	0.121	0.076	1
STAT3	0.0103352	0.388794	0.403	0.345	1
C1orf54	0.0103372	0.991734	0.048	0.02	1
SGO1	0.01034	-0.424793	0.187	0.242	1
ANKFY1	0.0103677	-0.232081	0.528	0.603	1
HDAC7	0.0103794	0.445651	0.198	0.144	1
FAM156B	0.0104005	-0.689846	0.065	0.103	1
ENSG00000228107	0.01041	0.95882	0.057	0.026	1
RBMXL1	0.0104343	-0.368668	0.143	0.197	1
PRAG1	0.0104368	-0.398212	0.408	0.474	1
PWP1	0.0104433	-0.301774	0.297	0.36	1
ENSG00000261502	0.0104851	0.897612	0.074	0.039	1
ENSG00000272489	0.0104864	-1.07177	0.022	0.046	1
BANK1	0.0105084	0.644271	0.091	0.052	1
MAGED2	0.0105307	0.87309	0.088	0.05	1
PIKFYVE	0.0105332	-0.32458	0.361	0.428	1
RXRB	0.0105375	0.854838	0.09	0.052	1
PLXDC1	0.0105477	1.39588	0.037	0.013	1
TIMM10B	0.0105537	-0.493693	0.073	0.114	1
SMAP1	0.0105755	0.298241	0.6	0.544	1
NUDT5	0.0105956	0.43818	0.271	0.214	1
DVL3	0.010606	0.494193	0.26	0.203	1
MAP2K3	0.0106144	1.04637	0.059	0.028	1
CPSF1	0.0106197	0.332822	0.448	0.386	1
ARFIP1	0.0106214	-0.276844	0.465	0.528	1
CLSTN3	0.0106349	1.32877	0.037	0.013	1
ITIH4	0.010665	1.21511	0.05	0.022	1
MCM8	0.0106932	0.295217	0.403	0.338	1
RNF169	0.0107157	-0.300587	0.345	0.413	1
LRP10	0.0107689	0.675094	0.135	0.09	1
RFX5	0.0107755	0.980846	0.059	0.028	1
ARHGAP17	0.0107926	-0.351877	0.255	0.317	1
LINC02144	0.0108497	1.17007	0.037	0.013	1
TMEM220	0.010881	0.869338	0.08	0.044	1
PHF7	0.0109048	0.849601	0.082	0.046	1
NFATC3	0.0109209	-0.194554	0.56	0.622	1
ZNF616	0.0109773	0.807937	0.112	0.07	1
FLVCR2	0.0109793	-0.714484	0.099	0.142	1
ENSG00000260573	0.0109847	-0.378813	0.204	0.262	1
TSR1	0.010993	-0.355729	0.252	0.314	1
TMEM168	0.0110027	-0.343426	0.275	0.341	1
BRD1	0.0110446	-0.323638	0.293	0.356	1
ZNF771	0.0110538	0.823534	0.082	0.046	1
ZSWIM1	0.0110921	1.91373	0.023	0.004	1
TMPRSS5	0.0111057	-0.970791	0.035	0.063	1
VMAC	0.0111132	1.85928	0.023	0.004	1
ENSG00000267406	0.0111132	1.85928	0.023	0.004	1
ITGB5-AS1	0.0111132	1.85928	0.023	0.004	1
LINC01611	0.011122	0.602944	0.128	0.083	1
ENSG00000249684	0.0111523	0.79217	0.08	0.044	1
NODAL	0.0111705	1.48077	0.034	0.011	1
HS3ST2	0.0111705	1.48077	0.034	0.011	1
RCN3	0.0112052	1.44425	0.034	0.011	1
SLC12A3	0.0112087	0.293507	0.86	0.893	1
ECD	0.0112301	-0.388948	0.25	0.308	1
CEP128	0.0112318	-0.26903	0.545	0.592	1
LGALS8	0.01125	1.40677	0.034	0.011	1
PCDHGB5	0.01125	1.40677	0.034	0.011	1
PEF1	0.0112702	-0.934265	0.035	0.063	1
DTX4	0.0112817	-1.01108	0.028	0.055	1
ENSG00000275464	0.0113043	0.515182	0.162	0.111	1
RMI2	0.0113057	0.75619	0.096	0.057	1
DCLRE1A	0.0113063	-0.841156	0.043	0.074	1
PCDHGA12	0.011321	1.11304	0.053	0.024	1
ACTR3	0.0113937	-0.476159	0.258	0.312	1
PHC3	0.0114017	-0.291169	0.431	0.493	1
MRPL3	0.0114307	-0.296979	0.36	0.426	1
TSNARE1	0.0114388	0.392464	0.232	0.175	1
SUGP1	0.0114402	0.488289	0.313	0.26	1
DCAF7	0.0114532	0.299623	0.313	0.247	1
MEIS2	0.0114588	-0.776584	0.082	0.122	1
CCDC107	0.0114857	-0.811408	0.043	0.074	1
HDDC2	0.0115155	-0.458686	0.118	0.166	1
ENSG00000283045	0.011532	0.933631	0.065	0.033	1
DPM2	0.0115567	-0.743743	0.082	0.122	1
KCNE1	0.0115706	1.5918	0.03	0.009	1
GSR	0.0115867	-0.444803	0.143	0.194	1
MZT1	0.0115873	-0.571067	0.067	0.105	1
ENSG00000253636	0.0116278	0.641927	0.133	0.087	1
ADNP2	0.0116293	-0.272872	0.251	0.317	1
KCNT2	0.0116395	1.50934	0.03	0.009	1
ENSG00000285693	0.0116395	1.50934	0.03	0.009	1
IFT46	0.0116395	1.50934	0.03	0.009	1
NLRX1	0.0116395	1.50934	0.03	0.009	1
ENSG00000262039	0.0116395	1.50934	0.03	0.009	1
ENSG00000267199	0.0116395	1.50934	0.03	0.009	1
ASIC2	0.0116424	0.524689	0.144	0.096	1
HENMT1	0.0116598	1.6507	0.027	0.007	1
ENSG00000256234	0.0116598	1.6507	0.027	0.007	1
ENSG00000260541	0.0116598	1.6507	0.027	0.007	1
ENSG00000289507	0.0116598	1.6507	0.027	0.007	1
CDC37	0.0116614	0.294822	0.556	0.5	1
LIG3	0.0116667	-0.364296	0.259	0.321	1
LLGL1	0.0116748	0.691339	0.093	0.055	1
IGF1R	0.0116826	-0.262352	0.719	0.766	1
YWHAG	0.011693	-0.381724	0.366	0.419	1
NBL1	0.0117153	0.342913	0.397	0.345	1
BBS1	0.011719	0.614524	0.107	0.066	1
ENSG00000226022	0.0117314	-1.07333	0.037	0.066	1
TOR3A	0.0117473	0.763	0.166	0.12	1
DPPA4	0.0117684	0.321762	0.538	0.504	1
DDX41	0.0117883	0.357338	0.237	0.177	1
EPHB1	0.0117925	-0.943035	0.037	0.066	1
PDHX	0.0118082	-0.363834	0.22	0.277	1
TIMM50	0.0118093	0.499388	0.201	0.148	1
ENSG00000226690	0.0118193	1.10946	0.056	0.026	1
VWA3A	0.0118243	1.22923	0.047	0.02	1
CDC5L	0.0118336	-0.287509	0.239	0.301	1
VSTM2B	0.011838	2.99173	0.014	0	1
OAZ3	0.0118387	2.74381	0.014	0	1
SEPTIN12	0.0118387	2.74381	0.014	0	1
ENSG00000267737	0.0118387	2.74381	0.014	0	1
KCNIP1-OT1	0.0118387	2.74381	0.014	0	1
CYP39A1	0.0118387	2.74381	0.014	0	1
WDR86	0.0118387	2.74381	0.014	0	1
IMMT	0.0118576	0.206434	0.58	0.522	1
FTO	0.0118624	-0.277072	0.547	0.6	1
SNHG25	0.0118719	0.305234	0.357	0.301	1
PRR3	0.0118912	0.546126	0.118	0.074	1
IL27RA	0.0119042	1.2984	0.04	0.015	1
DLAT	0.0119063	0.26701	0.359	0.29	1
ENSG00000285756	0.0119118	-0.156805	0.651	0.734	1
IQCD	0.0119225	-1.51923	0.008	0.024	1
SLC9A2	0.0119225	-1.51923	0.008	0.024	1
ENSG00000287110	0.0119225	-1.51923	0.008	0.024	1
CKLF	0.011929	0.913732	0.068	0.035	1
MT1X	0.0119539	1.10946	0.056	0.026	1
RASSF4	0.0120137	1.23566	0.04	0.015	1
IDUA	0.0120137	1.23566	0.04	0.015	1
ENSG00000232063	0.0120219	0.413658	0.088	0.05	1
PRR11	0.012043	0.364873	0.351	0.29	1
JAG2	0.0120785	0.89581	0.07	0.037	1
ENSG00000227200	0.0120785	0.89581	0.07	0.037	1
SFSWAP	0.0121099	-0.187424	0.627	0.697	1
CIAO2B	0.012111	0.450076	0.19	0.138	1
ERP29	0.0121721	0.32686	0.431	0.378	1
CTBP2	0.0121774	0.145367	0.933	0.902	1
RCCD1	0.0121834	0.497557	0.234	0.179	1
ELP5	0.012185	0.669806	0.112	0.07	1
RPIA	0.0121871	-0.403035	0.139	0.19	1
SPTY2D1	0.0121893	-0.67802	0.088	0.129	1
GNE	0.012202	-1.0338	0.03	0.057	1
UQCR11	0.0122177	0.272089	0.375	0.312	1
WNK1	0.0122363	-0.134046	0.809	0.876	1
ZNF761	0.0122515	-0.370554	0.349	0.415	1
ENSG00000250519	0.0122625	0.913732	0.073	0.039	1
HMGN2	0.0123168	-0.431404	0.246	0.303	1
ARHGDIG	0.012322	2.20324	0.018	0.002	1
SPOCD1	0.0123351	2.13612	0.018	0.002	1
ITGAX	0.0123351	2.13612	0.018	0.002	1
C19orf81	0.0123351	2.13612	0.018	0.002	1
PKP4-AS1	0.0123351	2.13612	0.018	0.002	1
TMEM130	0.0123351	2.13612	0.018	0.002	1
LANCL3	0.0123351	2.13612	0.018	0.002	1
SEH1L	0.0123367	-0.300274	0.3	0.365	1
TRMT10B	0.0123472	0.62645	0.096	0.057	1
DNAAF4	0.0123659	0.600443	0.117	0.074	1
CYBC1	0.0123811	0.558015	0.167	0.118	1
TOR1B	0.0123834	0.625162	0.114	0.072	1
GLDN	0.0123951	-1.32331	0.016	0.037	1
ZSCAN16-AS1	0.0124194	-1.18219	0.016	0.037	1
ABRACL	0.0124232	0.688097	0.103	0.063	1
ANKRD46	0.0124337	0.55618	0.12	0.076	1
ENSG00000280241	0.0124342	-1.17819	0.016	0.037	1
BEX2	0.0124342	-1.17819	0.016	0.037	1
DGCR6L	0.0124492	0.913732	0.056	0.026	1
FBF1	0.0124768	0.445367	0.237	0.181	1
MRPS18C	0.0124842	-0.652852	0.062	0.098	1
MIR3936HG	0.0124884	0.755779	0.098	0.059	1
ZBTB17	0.0125459	-0.377048	0.167	0.223	1
KATNAL1	0.0125582	0.5605	0.122	0.079	1
TARDBP	0.0125756	-0.37167	0.252	0.314	1
CELF1	0.0125872	-0.113938	0.908	0.919	1
RPP21	0.0125994	-0.522175	0.132	0.179	1
RAB30	0.0126003	-0.638663	0.091	0.133	1
ZFAND1	0.0126045	-0.424138	0.128	0.177	1
PHLDA2	0.0126241	-0.926045	0.038	0.068	1
RGS6	0.012627	0.428305	0.104	0.063	1
RASSF1	0.0126476	0.680613	0.106	0.066	1
CRYZL1	0.0126673	0.308485	0.378	0.312	1
TBXAS1	0.0127134	1.14236	0.049	0.022	1
EIF1AX	0.0127282	-0.189307	0.501	0.581	1
PDP2	0.0127734	0.467289	0.204	0.151	1
ENSG00000279668	0.0127743	0.80114	0.113	0.072	1
AP2B1	0.0127777	0.123809	0.901	0.88	1
CSRP2	0.0128032	-1.93427	0.004	0.015	1
ENSG00000289626	0.0128032	-1.93427	0.004	0.015	1
ENSG00000224371	0.0128032	-1.93427	0.004	0.015	1
EFCAB14	0.0128098	-0.326732	0.324	0.386	1
ATG4A	0.0128611	-1.34366	0.014	0.033	1
KCNC3	0.0128682	0.581535	0.137	0.092	1
CIRBP	0.0128895	-0.290627	0.273	0.341	1
ENSG00000259926	0.0129163	1.32877	0.037	0.013	1
RRAGC-DT	0.0129187	-0.944732	0.085	0.124	1
BCOR	0.0129316	0.519375	0.156	0.109	1
GNL2	0.0129338	-0.28141	0.29	0.354	1
CAP2	0.0129407	-0.408196	0.246	0.303	1
WDR81	0.0129599	0.729868	0.092	0.055	1
POMP	0.0129688	-0.323307	0.157	0.212	1
ENSG00000285784	0.0129752	1.294	0.037	0.013	1
CELF6	0.012977	-1.36311	0.011	0.028	1
LINC00850	0.012977	-1.36311	0.011	0.028	1
COLGALT1	0.0129781	0.473886	0.293	0.238	1
COQ5	0.012985	0.591804	0.13	0.085	1
PTTG1IP2	0.0130082	-1.25619	0.014	0.033	1
SLC25A53	0.0130304	-1.13066	0.021	0.044	1
ADAMTS17	0.0130458	0.726529	0.07	0.037	1
ENSG00000267243	0.0130696	1.02921	0.064	0.033	1
WAC-AS1	0.0130714	0.5605	0.13	0.085	1
POLR1H	0.0130723	-0.993159	0.026	0.05	1
ENSG00000240553	0.0130741	-0.83396	0.059	0.094	1
ENSG00000276916	0.0131217	0.859284	0.059	0.028	1
PTGES3	0.0131441	0.26526	0.591	0.555	1
WDR54	0.0131493	1.21774	0.043	0.017	1
BLM	0.0131664	-0.231918	0.519	0.587	1
TBP	0.0131703	0.706005	0.095	0.057	1
TANGO2	0.0131733	0.516396	0.167	0.118	1
NKRF	0.0131772	-0.604117	0.062	0.098	1
NOMO3	0.0131777	0.595556	0.177	0.129	1
PLEKHG6	0.0132265	-1.06355	0.021	0.044	1
ENSG00000280434	0.0132273	1.13612	0.037	0.013	1
ANAPC7	0.0132321	-0.277646	0.363	0.426	1
SETMAR	0.0132439	-0.945853	0.026	0.05	1
SCN11A	0.0132636	-0.993159	0.042	0.072	1
C18orf32	0.0133285	-0.562296	0.09	0.131	1
C2CD3	0.0133323	0.375786	0.35	0.29	1
NASP	0.013346	-0.131648	0.79	0.869	1
CHERP	0.0133461	0.301251	0.46	0.404	1
RLIM	0.0133612	-0.312777	0.234	0.295	1
FAR2	0.0133883	0.966199	0.061	0.031	1
DVL2	0.0134014	0.538223	0.176	0.127	1
CDC23	0.0134126	0.328769	0.198	0.144	1
BMF	0.0134422	-0.871529	0.04	0.07	1
PRKAB1	0.0134686	-0.614647	0.064	0.1	1
EFNA5	0.0134779	0.558775	0.081	0.046	1
SIRT6	0.0134925	0.79305	0.115	0.074	1
ENSG00000263657	0.0134937	0.785627	0.061	0.031	1
BBLN	0.0134995	-0.585501	0.064	0.1	1
LYRM7	0.0135067	0.349306	0.227	0.17	1
PARP6	0.0135869	0.325094	0.288	0.227	1
TMEM132D	0.0135914	0.71466	0.081	0.046	1
PKD2	0.0136083	0.403957	0.19	0.138	1
MON1A	0.0136506	1.04149	0.052	0.024	1
GTF2A1	0.0136564	-0.459356	0.157	0.21	1
AMD1	0.0136961	-0.295939	0.356	0.421	1
MRPS34	0.0137481	0.4543	0.2	0.146	1
ENSG00000235271	0.0137491	1.40677	0.033	0.011	1
AIP	0.0137544	1.01683	0.052	0.024	1
ZNF219	0.0137671	-0.738345	0.054	0.087	1
FSTL1	0.0137818	-0.877682	0.042	0.072	1
FLYWCH2	0.0137914	0.876257	0.091	0.055	1
ENSG00000261560	0.0137945	0.567776	0.109	0.068	1
MVP	0.0138402	0.50601	0.137	0.092	1
LINC01473	0.0138514	0.353264	0.464	0.417	1
YJU2	0.0138889	0.716499	0.125	0.083	1
SURF4	0.013907	0.432517	0.33	0.275	1
LINC02614	0.0139097	0.495419	0.119	0.076	1
RASEF	0.0139201	-0.830887	0.042	0.072	1
CDCP1	0.0139234	-0.405571	0.17	0.223	1
SLC29A1	0.0139262	-0.355403	0.223	0.282	1
DMBX1	0.013943	1.8027	0.022	0.004	1
TLCD3B	0.013943	1.8027	0.022	0.004	1
TEX45	0.013943	1.8027	0.022	0.004	1
SP100	0.013943	1.8027	0.022	0.004	1
SLC35F5	0.0139937	-0.418746	0.169	0.223	1
ARL6IP4	0.0139954	0.455681	0.271	0.216	1
IRF9	0.0140046	0.532303	0.154	0.107	1
DPPA3	0.014036	-0.205932	0.466	0.546	1
C4orf47	0.0140371	0.92601	0.052	0.024	1
NGLY1	0.0140646	-0.413735	0.165	0.216	1
UBE2T	0.014097	0.46307	0.21	0.157	1
CTSF	0.0140996	0.859284	0.08	0.046	1
TSN	0.0141044	-0.446296	0.115	0.162	1
STKLD1	0.0141046	1.14591	0.033	0.011	1
ENSG00000274964	0.0141112	0.901348	0.052	0.024	1
ZNF76	0.0141231	0.414054	0.245	0.19	1
MRPL41	0.0141338	0.632775	0.154	0.107	1
SLC28A1	0.0141455	1.20324	0.046	0.02	1
MAGOH	0.0141543	-0.504121	0.102	0.146	1
DLL1	0.0141798	1.44425	0.022	0.004	1
GNB4	0.0141806	-1.32032	0.018	0.039	1
IKZF5	0.0141917	-0.770766	0.061	0.096	1
LY6E	0.0141997	0.530633	0.222	0.17	1
GPAT4	0.0142353	-0.34473	0.24	0.299	1
M6PR	0.0142454	0.270456	0.537	0.478	1
MICB	0.014253	1.5918	0.029	0.009	1
TARS3	0.0142561	0.877663	0.069	0.037	1
RAP1GDS1	0.0142605	-0.307877	0.425	0.478	1
RPL22	0.0142754	0.149168	0.683	0.635	1
EIF3D	0.0142783	-0.156955	0.435	0.515	1
WDR46	0.0142804	0.440662	0.29	0.234	1
ENSG00000231113	0.0142865	1.02065	0.055	0.026	1
TBC1D3B	0.0142927	0.870919	0.072	0.039	1
CSRP1	0.0143273	1.50934	0.029	0.009	1
ENSG00000254698	0.0143273	1.50934	0.029	0.009	1
TLCD5	0.0143273	1.50934	0.029	0.009	1
FHIP2B	0.0143381	0.291656	0.399	0.334	1
ENSG00000240240	0.0143424	1.12232	0.046	0.02	1
LYRM1	0.0143528	-0.74162	0.042	0.072	1
FDX2	0.0143669	0.864822	0.075	0.041	1
ENSG00000259396	0.0143734	1.46627	0.029	0.009	1
LY6E-DT	0.0143734	1.46627	0.029	0.009	1
MS4A5	0.0143824	1.2984	0.039	0.015	1
KDM1A	0.0144044	-0.467978	0.34	0.393	1
HSPA4L	0.0144667	0.310154	0.239	0.181	1
TSHZ3-AS1	0.0144699	1.6507	0.026	0.007	1
SEZ6	0.0145068	1.60179	0.026	0.007	1
SYCE2	0.0145068	1.60179	0.026	0.007	1
CYP27A1	0.0145068	1.60179	0.026	0.007	1
LEMD3	0.014509	0.415855	0.189	0.138	1
HAUS2	0.0145313	0.538488	0.142	0.096	1
FIGNL1	0.0145585	-1.11869	0.018	0.039	1
ZNF513	0.0145619	-0.527867	0.088	0.129	1
DNAL4	0.0145681	1.20324	0.039	0.015	1
SREK1IP1	0.0145703	-0.33576	0.283	0.341	1
NEURL4	0.0145982	0.387663	0.282	0.225	1
ENSG00000289376	0.0146168	0.79966	0.069	0.037	1
KLHL17	0.0146308	0.425076	0.36	0.31	1
CABIN1	0.0146716	0.209674	0.567	0.511	1
TK1	0.0147007	0.632161	0.138	0.094	1
PSMD2	0.0147017	-0.280239	0.33	0.4	1
UCHL5	0.0147048	-0.571067	0.132	0.177	1
NT5C3B	0.0147194	-0.494804	0.116	0.162	1
DTL	0.0147372	-0.264038	0.483	0.537	1
OSTC	0.0147952	-0.451664	0.197	0.249	1
MRPS10	0.0148567	-0.688509	0.072	0.109	1
IL15	0.0148576	-2.25619	0.002	0.011	1
ENSG00000285873	0.0148596	-1.5457	0.007	0.022	1
IER5	0.0148596	-1.5457	0.007	0.022	1
C1orf198	0.0148596	-1.5457	0.007	0.022	1
ARX	0.0148596	-1.5457	0.007	0.022	1
ZC3HC1	0.0148775	-0.452459	0.154	0.205	1
ATRIP	0.014883	-0.415671	0.124	0.172	1
PIP4P1	0.0148929	-0.602189	0.092	0.133	1
CAMK4	0.0149073	1.03331	0.039	0.015	1
THADA	0.0149101	-0.190104	0.643	0.705	1
NR1D2	0.014929	0.371838	0.189	0.135	1
EIF3L	0.0150141	0.280649	0.54	0.489	1
ZFAND6	0.0150284	-0.129489	0.57	0.659	1
FASTKD2	0.015059	0.47236	0.227	0.175	1
MT1M	0.0150672	2.6507	0.013	0	1
RTBDN	0.0150672	2.6507	0.013	0	1
LINC01235	0.0150672	2.6507	0.013	0	1
SFPQ	0.0150812	-0.183724	0.672	0.747	1
SZT2	0.0150854	-0.26797	0.332	0.4	1
EXOSC7	0.0151132	-0.422203	0.158	0.21	1
CABYR	0.0151248	0.758757	0.08	0.046	1
LRRC37A2	0.0151453	0.32301	0.468	0.428	1
PLAUR	0.0151778	0.83127	0.046	0.02	1
MCUR1	0.0152052	-0.384517	0.131	0.179	1
ATP5PF	0.0152659	0.42119	0.298	0.245	1
PTER	0.0153353	-0.600841	0.104	0.146	1
ARRDC1-AS1	0.0153422	0.88131	0.058	0.028	1
NUDT16L1	0.0153596	1.06573	0.048	0.022	1
KIF11	0.0153855	0.374866	0.339	0.282	1
C2orf49	0.0154226	-0.691409	0.059	0.094	1
MPHOSPH6	0.0154638	-0.470318	0.164	0.214	1
UBXN4	0.015475	0.271857	0.509	0.461	1
TCTN1	0.015484	1.02921	0.063	0.033	1
ENSG00000258312	0.0155015	-1.87286	0.013	0.031	1
CLTC	0.015547	-0.18826	0.608	0.67	1
EPS8L2	0.0155472	-0.283938	0.265	0.328	1
UNC119B	0.0155677	-1.25619	0.016	0.035	1
TIMM17B	0.0155973	0.88131	0.088	0.052	1
TIMM23	0.0156022	0.308247	0.45	0.393	1
ENSG00000231128	0.0156144	2.06573	0.017	0.002	1
ENSG00000286541	0.0156144	2.06573	0.017	0.002	1
ENSG00000285300	0.0156144	2.06573	0.017	0.002	1
LINC00407	0.0156144	2.06573	0.017	0.002	1
ZNF174	0.0156144	2.06573	0.017	0.002	1
ENSG00000288895	0.0156144	2.06573	0.017	0.002	1
ZNF346-IT1	0.0156144	2.06573	0.017	0.002	1
ENSG00000287976	0.0156144	2.06573	0.017	0.002	1
ENSG00000288752	0.0156144	2.06573	0.017	0.002	1
ENSG00000228999	0.0156746	0.903005	0.06	0.031	1
MYNN	0.0157318	0.615073	0.125	0.083	1
GGTLC2	0.0157414	1.294	0.036	0.013	1
DEK	0.0157456	-0.293603	0.385	0.45	1
ENSG00000272918	0.0157851	0.933631	0.063	0.033	1
TRPM1	0.015811	1.25838	0.036	0.013	1
WDR88	0.015811	1.25838	0.036	0.013	1
LINC01592	0.015811	1.25838	0.036	0.013	1
NOP14	0.0158195	-0.321569	0.229	0.288	1
ELAC2	0.0158447	0.299505	0.349	0.29	1
ENSG00000287469	0.0158597	1.18859	0.042	0.017	1
CES4A	0.0158597	1.18859	0.042	0.017	1
BAIAP2L2	0.0158597	1.18859	0.042	0.017	1
PSMD8	0.0158631	0.444246	0.232	0.179	1
DAGLA	0.0158911	0.678712	0.058	0.028	1
WDR3	0.0159106	-0.307908	0.211	0.271	1
CNTROB	0.0159157	0.494355	0.184	0.133	1
NSMCE3	0.0159268	1.15884	0.042	0.017	1
ENSG00000287117	0.0159386	0.582056	0.097	0.059	1
PDK1	0.0159751	0.521414	0.173	0.124	1
CHEK2	0.0160233	0.331484	0.345	0.286	1
XYLB	0.01603	0.293145	0.265	0.205	1
ANKRD49	0.0160628	-0.662818	0.07	0.107	1
LINC02604	0.016088	-0.832982	0.051	0.083	1
NOL3	0.0160903	1.06573	0.051	0.024	1
EXOSC5	0.0161243	0.647947	0.107	0.068	1
LPGAT1	0.0161484	0.553836	0.202	0.153	1
MFSD2B	0.0161721	0.489234	0.133	0.09	1
PEG10	0.0161739	-0.956633	0.025	0.048	1
CCDC120	0.0161745	1.04149	0.051	0.024	1
LYRM2	0.0161843	-0.594609	0.07	0.107	1
ENSG00000254951	0.0162548	-1.57812	0.01	0.026	1
ENSG00000236451	0.0162591	1.04149	0.051	0.024	1
CASP6	0.0162992	-0.543996	0.061	0.096	1
ERMARD	0.016307	-0.593228	0.065	0.1	1
CFAP418-AS1	0.0163917	-0.544991	0.144	0.192	1
ENSG00000235281	0.0164039	-1.37167	0.01	0.026	1
SOCS3-DT	0.0164039	-1.37167	0.01	0.026	1
NCAPH2	0.0164055	-0.298421	0.23	0.29	1
ANXA6	0.0164337	-0.336612	0.234	0.293	1
SMU1	0.0164353	-0.310828	0.221	0.279	1
RAMACL	0.0164522	0.89581	0.069	0.037	1
TMEM251	0.0164957	-1.25619	0.013	0.031	1
SPNS2	0.0164957	-1.25619	0.013	0.031	1
ENSG00000233635	0.0164957	-1.25619	0.013	0.031	1
BZW1	0.0165001	-0.451105	0.128	0.175	1
ANP32A	0.0165154	-0.256193	0.378	0.437	1
ENSG00000226471	0.0165365	0.388223	0.228	0.172	1
NBPF15	0.0165471	-0.182052	0.338	0.413	1
WEE1	0.0165641	-0.354473	0.272	0.332	1
TMBIM6	0.0165808	0.251394	0.565	0.524	1
C4orf48	0.0166356	0.781942	0.093	0.057	1
ENSG00000244733	0.0166497	-0.921774	0.025	0.048	1
ASNSD1	0.0166497	-0.921774	0.025	0.048	1
LDOC1	0.0166497	-0.921774	0.025	0.048	1
NDUFA11	0.0166718	0.432792	0.255	0.201	1
ADCY6	0.0166862	0.870919	0.071	0.039	1
WBP2	0.0167179	-0.575653	0.097	0.138	1
H2AC6	0.01675	-1.68504	0.02	0.041	1
FAM227A	0.0167767	0.8027	0.085	0.05	1
MUC16	0.0167951	0.864101	0.08	0.046	1
FABP3	0.0168077	-0.435163	0.126	0.172	1
ENSG00000276256	0.0168695	-0.993159	0.02	0.041	1
RARS1	0.0168991	0.265813	0.441	0.384	1
DDX55	0.0169008	0.226519	0.567	0.511	1
COP1-DT	0.0169066	0.678712	0.099	0.061	1
CD302	0.0169156	1.32877	0.032	0.011	1
MCTP1	0.0169415	0.639109	0.077	0.044	1
SLK	0.016969	-0.342282	0.228	0.286	1
CNIH3	0.0169754	0.566164	0.122	0.081	1
CADM2	0.0169913	-0.715625	0.103	0.144	1
RHOXF1-AS1	0.0170268	0.85161	0.098	0.061	1
ENSG00000260912	0.0170847	-0.695893	0.077	0.114	1
DIABLO	0.0170968	0.430053	0.269	0.216	1
ATP6V0D1-DT	0.017101	0.796918	0.071	0.039	1
COG6	0.0171308	-0.311055	0.196	0.251	1
SLC12A4	0.0171507	-0.442205	0.176	0.227	1
SPTLC1	0.0171946	-0.346054	0.481	0.544	1
PRSS23	0.0172147	-0.524126	0.076	0.114	1
SIVA1	0.0172754	-0.54135	0.125	0.17	1
ENSG00000288526	0.0173148	1.06573	0.045	0.02	1
SRPK1	0.0173154	-0.187424	0.615	0.666	1
KCNQ4	0.0173163	-0.82179	0.043	0.072	1
LINC01508	0.0173251	1.12232	0.059	0.031	1
PITX1-AS1	0.0173362	-1.97442	0.027	0.05	1
EFS	0.0173367	-0.492006	0.087	0.127	1
SUPT16H	0.0173462	0.284375	0.497	0.45	1
RAB11A	0.017348	-0.29747	0.284	0.345	1
BOLA3	0.017364	0.730868	0.09	0.055	1
ZNF790	0.0173981	0.538987	0.143	0.098	1
TAS2R14	0.0174009	-0.189723	0.538	0.609	1
PMPCA	0.0174142	0.316895	0.271	0.214	1
ATP5PD	0.0174184	0.513687	0.205	0.155	1
CASC20	0.0174472	0.582871	0.13	0.087	1
ZBTB39	0.0174578	-0.904721	0.033	0.059	1
MYB	0.0174608	1.8027	0.021	0.004	1
TST	0.0174878	1.23566	0.038	0.015	1
TTC34	0.0174922	1.74381	0.021	0.004	1
CALY	0.0174922	1.74381	0.021	0.004	1
LMNTD2	0.0174922	1.74381	0.021	0.004	1
NUP107-DT	0.0174922	1.74381	0.021	0.004	1
FRMD6-AS1	0.0174922	1.74381	0.021	0.004	1
CNDP1	0.0174922	1.74381	0.021	0.004	1
DHDH	0.0174922	1.74381	0.021	0.004	1
ENSG00000286152	0.0174922	1.74381	0.021	0.004	1
TNS1-AS1	0.0174922	1.74381	0.021	0.004	1
ENSG00000272142	0.0174922	1.74381	0.021	0.004	1
PTPRZ1	0.0174922	1.74381	0.021	0.004	1
ENSG00000170161	0.0174922	1.74381	0.021	0.004	1
TMEM18	0.0175127	0.497982	0.19	0.142	1
ATP10B	0.0175203	-1.61876	0.037	0.063	1
CIAPIN1	0.0175213	0.506949	0.187	0.14	1
IKZF3	0.0175548	1.20324	0.038	0.015	1
GMCL1	0.0175845	-0.33576	0.28	0.338	1
RETSAT	0.0176389	-0.505713	0.115	0.159	1
NAA10	0.0176538	-0.268904	0.172	0.227	1
ETFB	0.0176546	0.589297	0.096	0.059	1
PRKAB2	0.0176574	0.551162	0.147	0.103	1
PES1	0.0176601	-0.361465	0.199	0.253	1
ICMT-DT	0.0176784	1.46627	0.028	0.009	1
ENSG00000237773	0.017723	0.936452	0.057	0.028	1
METTL27	0.017723	0.936452	0.057	0.028	1
ENSG00000274979	0.0177337	1.42188	0.028	0.009	1
GALNT7-DT	0.0177337	1.42188	0.028	0.009	1
CT69	0.0177337	1.42188	0.028	0.009	1
STXBP2	0.0178084	0.395042	0.2	0.148	1
YJEFN3	0.0178399	0.541073	0.215	0.166	1
MTMR3	0.0178764	0.273986	0.537	0.483	1
TTLL3	0.0178785	-0.583004	0.099	0.14	1
EXOSC9	0.0178786	-0.326319	0.202	0.258	1
ANTXR1	0.0179012	1.06573	0.038	0.015	1
CENPO	0.017907	-0.412144	0.176	0.227	1
MICALL2	0.0179134	-0.645236	0.136	0.181	1
ELOVL4	0.0179197	1.698	0.025	0.007	1
AAMP	0.0179357	0.390408	0.207	0.155	1
MTG2	0.017975	-0.301997	0.212	0.269	1
RETREG3	0.0179922	0.418231	0.235	0.181	1
LAMTOR3	0.0180069	-0.815621	0.033	0.059	1
SCARF1	0.0180388	1.55116	0.025	0.007	1
BTLA	0.0180388	1.55116	0.025	0.007	1
GUCA1A	0.0180388	1.55116	0.025	0.007	1
SPRY3	0.0180388	1.55116	0.025	0.007	1
MYH11	0.0180792	0.945441	0.059	0.031	1
PSMA7	0.0180817	-0.357122	0.282	0.336	1
AKAP6	0.0180966	-0.537964	0.126	0.17	1
ZNF282	0.0181023	0.534579	0.14	0.096	1
RPGR	0.0181086	-0.38435	0.144	0.192	1
ENSG00000278903	0.0181632	-0.552586	0.093	0.133	1
WNT2B	0.018189	0.945441	0.059	0.031	1
DCUN1D3	0.0181932	-0.43398	0.1	0.142	1
HACE1	0.0182253	-0.394978	0.238	0.293	1
ABCB6	0.0182343	-0.242518	0.296	0.362	1
LPIN1	0.0182501	0.220639	0.629	0.581	1
C19orf71	0.0182552	1.06573	0.048	0.022	1
CDH23	0.0182629	1.02391	0.076	0.044	1
AGO3	0.0183296	-0.203476	0.403	0.478	1
LINC02591	0.0183404	-1.71562	0.006	0.02	1
ZNF804B	0.018344	1.03926	0.048	0.022	1
TDP1	0.0183458	-0.333155	0.216	0.271	1
STON1	0.0183507	0.37965	0.155	0.109	1
SF3B4	0.0183513	-0.782262	0.045	0.074	1
DCP1B	0.0183811	0.425445	0.241	0.188	1
N6AMT1	0.0184157	0.950258	0.048	0.022	1
TTLL11	0.018422	0.597956	0.082	0.048	1
ELK4	0.018442	-0.588769	0.112	0.155	1
PIK3CD	0.018449	1.00015	0.068	0.037	1
GLYCTK	0.0184556	-1.10419	0.017	0.037	1
TLN1	0.0184604	0.427779	0.155	0.109	1
LINC00383	0.0184617	-0.414129	0.357	0.397	1
RITA1	0.0184638	0.608877	0.085	0.05	1
SASS6	0.0184698	-0.280646	0.329	0.391	1
SYT1	0.0184877	0.354974	0.596	0.574	1
CFAP69	0.0184924	-0.74162	0.033	0.059	1
SLC22A5	0.0185075	-0.765207	0.045	0.074	1
ENSG00000197585	0.0185118	0.584026	0.09	0.055	1
SLC41A1	0.0185453	0.913732	0.062	0.033	1
DDR2	0.0186325	-0.823234	0.045	0.074	1
ZNF625	0.0186393	0.274063	0.411	0.354	1
CCAR1	0.0187414	0.112949	0.971	0.972	1
ZDHHC1	0.0187811	0.87309	0.062	0.033	1
PLA2G4B	0.0187862	-0.471206	0.09	0.131	1
GLA	0.018832	0.409806	0.183	0.133	1
ENOPH1	0.0190396	-0.402742	0.249	0.301	1
CAPN1	0.0190461	-0.400316	0.204	0.258	1
ZNF654	0.0190742	0.338308	0.382	0.325	1
LINC01911	0.0190942	1.294	0.035	0.013	1
GK	0.0191005	1.15884	0.041	0.017	1
ALG12	0.0191219	0.451025	0.133	0.09	1
POLR1B	0.0191408	0.311491	0.259	0.201	1
VPS51	0.0191509	0.396941	0.278	0.225	1
LINC01098	0.0191596	1.25838	0.035	0.013	1
ENSG00000286619	0.0191629	0.554235	0.177	0.131	1
TM9SF3	0.0191747	-0.212624	0.511	0.572	1
ENSG00000258231	0.0191802	1.12847	0.041	0.017	1
PIFO	0.0192036	2.55116	0.012	0	1
KLHDC9	0.0192036	2.55116	0.012	0	1
KCNJ12	0.0192036	2.55116	0.012	0	1
CACNG5	0.0192036	2.55116	0.012	0	1
ENSG00000286227	0.0192036	2.55116	0.012	0	1
SH3RF3	0.0192237	0.859284	0.068	0.037	1
TRPV3	0.0192373	0.707281	0.095	0.059	1
ENSG00000273118	0.0192418	1.22185	0.035	0.013	1
SGSM1	0.019279	0.483346	0.26	0.21	1
TTI1	0.0193121	-0.24953	0.309	0.369	1
MAP3K19	0.0193353	0.991734	0.05	0.024	1
EI24	0.0193934	-0.327746	0.293	0.352	1
ENSG00000233891	0.0193992	1.06573	0.041	0.017	1
RAD51AP1	0.0194196	-0.24858	0.267	0.328	1
ENSG00000286536	0.0194288	0.757613	0.087	0.052	1
EGFL7	0.0194763	0.88131	0.07	0.039	1
PRR7-AS1	0.0194866	0.136124	0.035	0.013	1
ABCF1	0.0195284	0.191896	0.679	0.642	1
CCDC192	0.0195357	0.59625	0.101	0.063	1
PSMD4	0.0195576	0.339975	0.355	0.297	1
ENSG00000287378	0.0195717	0.899085	0.041	0.017	1
RBBP8NL	0.0195723	-0.86917	0.028	0.052	1
WDR5B-DT	0.0195794	-0.630589	0.045	0.074	1
STK32B	0.0196018	0.729868	0.087	0.052	1
USP37	0.0197177	0.332082	0.503	0.454	1
GFOD1	0.0197777	0.796918	0.07	0.039	1
ITPKB-IT1	0.0197792	1.99173	0.016	0.002	1
GPR4	0.0197792	1.99173	0.016	0.002	1
ENSG00000286778	0.0197792	1.99173	0.016	0.002	1
SOX12	0.0197792	1.99173	0.016	0.002	1
RPP14	0.0197792	1.99173	0.016	0.002	1
SPDYE16	0.0197792	1.99173	0.016	0.002	1
MUC12	0.0197792	1.99173	0.016	0.002	1
SBDS	0.0197852	-0.550641	0.084	0.122	1
EBLN3P	0.0197875	-0.561606	0.102	0.144	1
ENSG00000288898	0.0198093	0.743807	0.07	0.039	1
ENSG00000250135	0.0198403	-0.332815	0.208	0.262	1
ENSG00000258682	0.0198844	-0.671231	0.047	0.076	1
FBXO3	0.0199136	-0.753693	0.059	0.092	1
GADD45GIP1	0.0199678	0.644271	0.131	0.09	1
LATS1	0.0199848	0.435341	0.239	0.188	1
ENSG00000267458	0.0199861	-1.16873	0.015	0.033	1
PAIP2B	0.0200299	-1.01519	0.09	0.127	1
CDKN1B	0.0200346	0.667571	0.108	0.07	1
SNHG22	0.020051	0.796918	0.07	0.039	1
CHRNA5	0.0200712	0.794433	0.073	0.041	1
GGPS1	0.0200804	0.695978	0.076	0.044	1
CXCL12	0.0200884	1.40677	0.016	0.002	1
PRDX5	0.0201031	-0.41635	0.182	0.231	1
ATP6V1E1	0.0201478	0.273274	0.34	0.279	1
METTL1	0.020164	-0.770766	0.054	0.085	1
PSME4	0.0202566	-0.182142	0.701	0.764	1
RAB12	0.0202694	0.374782	0.31	0.253	1
EXO1	0.0202899	-0.396169	0.197	0.251	1
IRAK1BP1	0.0202985	0.495879	0.148	0.105	1
PPP1R14B	0.0203768	0.470577	0.185	0.138	1
EIF5	0.0203883	-0.154618	0.484	0.563	1
IPP	0.0204306	0.472133	0.178	0.131	1
UBE2D3	0.0204843	-0.227888	0.515	0.563	1
NPIPA8	0.0204981	0.597956	0.121	0.081	1
PROSER2-AS1	0.0205195	-1.25619	0.019	0.039	1
MAP9	0.0205255	1.0943	0.044	0.02	1
NUDT21	0.0205312	0.430307	0.165	0.118	1
MARCKS	0.0205604	0.607745	0.143	0.1	1
KLK7	0.0205909	-0.893623	0.03	0.055	1
HES6	0.0206137	-0.973794	0.04	0.068	1
ENSG00000256695	0.0206312	1.32877	0.031	0.011	1
GCDH	0.0206844	0.268073	0.463	0.408	1
ZNF521	0.0206979	0.719559	0.05	0.024	1
ANKRA2	0.0207062	-0.50043	0.082	0.12	1
MAP1A	0.0207066	1.28813	0.031	0.011	1
ENSG00000229881	0.0207066	1.28813	0.031	0.011	1
STPG2	0.0207118	0.591804	0.111	0.072	1
PRDM6	0.0207364	-2.14928	0.012	0.028	1
ENSG00000259035	0.02074	1.03659	0.044	0.02	1
ENSG00000289074	0.0207492	-1.38172	0.009	0.024	1
ISM2	0.0207492	-1.38172	0.009	0.024	1
ENSG00000267198	0.0207492	-1.38172	0.009	0.024	1
ENSG00000232732	0.0207492	-1.38172	0.009	0.024	1
CCDC183	0.0207492	-1.38172	0.009	0.024	1
SMIM4	0.0207778	0.767654	0.097	0.061	1
NCAPG	0.0208455	-0.209593	0.29	0.354	1
TBC1D25	0.0208515	0.618276	0.092	0.057	1
FBXO34	0.0208729	-0.306284	0.425	0.476	1
LINC01807	0.0209177	0.913732	0.056	0.028	1
BRD3	0.0209288	0.187322	0.407	0.345	1
IGF1	0.0209424	-1.25619	0.012	0.028	1
ENSG00000268743	0.0209424	-1.25619	0.012	0.028	1
ITPRID2	0.0209424	-1.25619	0.012	0.028	1
ENSG00000286803	0.0209424	-1.25619	0.012	0.028	1
PIWIL3	0.0209424	-1.25619	0.012	0.028	1
ENSG00000244327	0.0209424	-1.25619	0.012	0.028	1
NFU1	0.0210105	-0.386777	0.151	0.199	1
AGBL3	0.021014	-0.82735	0.03	0.055	1
H2AX	0.021019	0.512481	0.141	0.098	1
PLCD3	0.0210262	-0.638064	0.054	0.085	1
MKS1	0.0210554	0.580308	0.102	0.066	1
GPS1	0.0210578	-0.286999	0.213	0.269	1
ENSG00000288719	0.0211	-0.486491	0.084	0.122	1
PDE2A	0.0211817	0.767654	0.053	0.026	1
LINC01186	0.0211917	-0.789067	0.04	0.068	1
SAV1	0.0212346	-0.454522	0.145	0.192	1
ENSG00000258337	0.0212518	-0.427805	0.152	0.199	1
DIXDC1	0.0212864	0.470125	0.176	0.129	1
SDC3	0.0213154	-0.671231	0.056	0.087	1
MIR548A1HG	0.0213325	1.13612	0.037	0.015	1
ENSG00000287044	0.0213325	1.13612	0.037	0.015	1
ENSG00000286147	0.0214953	0.814196	0.056	0.028	1
NCLN	0.0215304	0.259108	0.384	0.323	1
TUBB3	0.0215478	0.491041	0.111	0.072	1
EVI5L	0.0215509	0.878456	0.08	0.048	1
TMEM91	0.0216177	0.791112	0.056	0.028	1
MIR31HG	0.0216369	-0.464379	0.198	0.247	1
ANKRD36B	0.02169	0.175146	0.627	0.574	1
SCNN1B	0.0217136	1.00015	0.037	0.015	1
OTUD6B-AS1	0.0217169	-1.10419	0.026	0.048	1
TSC1	0.02174	0.320454	0.269	0.214	1
NEPRO-AS1	0.0217523	0.913732	0.061	0.033	1
SNRPF-DT	0.0217687	1.03926	0.047	0.022	1
WBP2NL	0.0217687	1.03926	0.047	0.022	1
ENSG00000289605	0.0217886	-0.190336	0.697	0.74	1
ENSG00000287860	0.0217905	-0.507255	0.1	0.14	1
LINC02742	0.0217926	1.42188	0.027	0.009	1
GPR35	0.0217926	1.42188	0.027	0.009	1
CEL	0.0217955	0.966199	0.037	0.015	1
MCPH1-AS1	0.0218265	-0.486491	0.084	0.122	1
SPAG17	0.0218588	1.37607	0.027	0.009	1
PRKCQ-AS1	0.0218588	1.37607	0.027	0.009	1
MCAM	0.0218588	1.37607	0.027	0.009	1
FSIP1	0.0218588	1.37607	0.027	0.009	1
ENSG00000214970	0.0218588	1.37607	0.027	0.009	1
ENSG00000283108	0.0218588	1.37607	0.027	0.009	1
ENSG00000227400	0.0218731	1.0123	0.047	0.022	1
BUB3	0.0218787	-0.455502	0.128	0.172	1
SEC24D	0.0219325	0.433739	0.24	0.19	1
ENSG00000241180	0.0219432	1.68241	0.02	0.004	1
ACTN3	0.0219432	1.68241	0.02	0.004	1
ENSG00000258807	0.0219432	1.68241	0.02	0.004	1
MTRNR2L4	0.0219432	1.68241	0.02	0.004	1
ENSG00000288923	0.0219432	1.68241	0.02	0.004	1
SLC49A3	0.0219432	1.68241	0.02	0.004	1
ENSG00000253503	0.0219432	1.68241	0.02	0.004	1
STK17B	0.0219744	-0.589749	0.138	0.181	1
SCO1	0.0220166	-0.383498	0.215	0.266	1
MTDH	0.0221206	-0.206679	0.448	0.513	1
ENSG00000250546	0.022125	0.170072	0.273	0.212	1
NUDC	0.0221412	0.374817	0.388	0.347	1
TRIM33	0.0222172	-0.158617	0.874	0.928	1
PET100	0.0222567	0.472505	0.246	0.197	1
RPA2	0.0222959	0.415184	0.203	0.153	1
ENTPD7	0.022302	-0.801627	0.032	0.057	1
HLA-C	0.0223632	1.55116	0.024	0.007	1
ZNF215	0.0223643	-0.471922	0.101	0.142	1
ENSG00000260586	0.0224171	1.49869	0.024	0.007	1
ENSG00000269867	0.0224171	1.49869	0.024	0.007	1
ENSG00000272954	0.0224171	1.49869	0.024	0.007	1
MSX1	0.0224171	1.49869	0.024	0.007	1
RBM3	0.0224254	0.342641	0.302	0.249	1
UROS	0.022479	0.655751	0.117	0.079	1
NQO1	0.022485	0.743807	0.059	0.031	1
KCTD9	0.0225012	-0.399929	0.165	0.214	1
MBNL3	0.0225398	0.729307	0.086	0.052	1
MAX	0.0225649	0.262617	0.412	0.36	1
BDP1	0.022569	-0.13072	0.832	0.915	1
HCK	0.0226083	1.04149	0.049	0.024	1
RAB30-DT	0.0226162	-0.613128	0.092	0.131	1
GPX1	0.0226319	-0.41526	0.126	0.17	1
ENSG00000228423	0.0226333	0.817807	0.069	0.039	1
GAS6	0.0226898	0.309006	0.427	0.376	1
ENSG00000287527	0.0227048	-1.77077	0.005	0.017	1
GABRR2	0.0227048	-1.77077	0.005	0.017	1
ALYREF	0.0227206	-0.37534	0.12	0.164	1
SLC12A2-DT	0.0227236	1.01683	0.049	0.024	1
POC5	0.0227271	0.366002	0.24	0.188	1
RBM12B	0.0227381	-0.493522	0.123	0.166	1
IP6K1	0.0227525	0.310593	0.397	0.345	1
SNRNP35	0.0227649	0.523681	0.143	0.1	1
DPP7	0.0228383	0.661345	0.107	0.07	1
LINC02492	0.0228394	1.01683	0.049	0.024	1
C14orf28	0.0228421	-1.61876	0.005	0.017	1
PRKCH-AS1	0.0228421	-1.61876	0.005	0.017	1
ENSG00000268707	0.0228421	-1.61876	0.005	0.017	1
ENSG00000288715	0.0228451	-0.177087	0.818	0.849	1
IRS2	0.0229143	-1.13066	0.021	0.041	1
FBH1	0.0229261	-0.24924	0.31	0.373	1
PPP1R14A	0.0230626	1.09744	0.04	0.017	1
MCAT	0.0230998	-0.828772	0.034	0.059	1
ASAP1-IT2	0.0230998	-0.828772	0.034	0.059	1
ERG28	0.023124	-0.50195	0.112	0.153	1
ENSG00000260447	0.0231841	1.06573	0.04	0.017	1
CHROMR	0.0231841	1.06573	0.04	0.017	1
UPK3BL2	0.0231841	1.06573	0.04	0.017	1
SENP7	0.0231904	-0.260681	0.239	0.297	1
USP4	0.0233197	0.40277	0.333	0.286	1
ENSG00000251417	0.0233851	1.18438	0.034	0.013	1
GGA3	0.0234164	0.22249	0.488	0.441	1
ACOT11	0.0234296	0.724698	0.064	0.035	1
MIR4435-2HG	0.0235293	0.132209	0.679	0.62	1
LAMP2	0.0235908	0.324047	0.231	0.179	1
C4orf46	0.0235989	-1.02173	0.016	0.035	1
PSMB1	0.023703	-0.391123	0.165	0.214	1
ALG8	0.0237249	0.244791	0.424	0.365	1
MYCT1	0.0237331	-0.358073	0.095	0.135	1
SLC1A5	0.0237382	-0.413038	0.264	0.317	1
LINC01122	0.0237527	0.665804	0.064	0.035	1
FAM151B-DT	0.0237985	0.731316	0.096	0.061	1
ZBED6	0.0238231	-0.736819	0.073	0.107	1
TOMM7	0.02383	0.203932	0.518	0.465	1
FBXO25	0.023862	-0.519228	0.106	0.146	1
NECAB3	0.023868	0.581535	0.142	0.1	1
GPD1L	0.023869	0.627293	0.089	0.055	1
PRRC1	0.0239964	-0.38645	0.201	0.251	1
CTNS	0.0240118	0.445902	0.173	0.127	1
CETN3	0.024058	0.770279	0.09	0.057	1
EXD2	0.024065	-0.513689	0.076	0.111	1
MED8	0.0241868	-0.805532	0.036	0.061	1
ENSG00000249413	0.024199	0.362717	0.136	0.094	1
PDCD11	0.0242887	-0.152634	0.788	0.845	1
C6orf163	0.0242974	-0.391123	0.237	0.288	1
ZNF276	0.0243747	-0.488009	0.087	0.124	1
DEGS1	0.0243748	0.265005	0.437	0.371	1
CD164	0.0243864	-0.374838	0.166	0.214	1
GRK4	0.0244168	0.641927	0.069	0.039	1
BCKDK	0.024481	0.62833	0.08	0.048	1
FCHSD2	0.0244817	-0.261546	0.346	0.402	1
KCTD13	0.0245007	0.315945	0.247	0.192	1
VILL	0.0245085	0.913732	0.055	0.028	1
MROH9	0.0245166	2.44425	0.011	0	1
ENSG00000289039	0.0245166	2.44425	0.011	0	1
C11orf16	0.0245166	2.44425	0.011	0	1
FCER2	0.0245166	2.44425	0.011	0	1
GP1BB	0.0245166	2.44425	0.011	0	1
ENSG00000285860	0.0245166	2.44425	0.011	0	1
PCED1B	0.0245345	0.366737	0.069	0.039	1
SYNC	0.0245447	0.966199	0.058	0.031	1
LINC00665	0.0245544	-0.251801	0.441	0.493	1
C16orf46	0.0245673	-0.706855	0.051	0.081	1
MAN1A2	0.02457	-0.28936	0.521	0.574	1
ENSG00000237844	0.0245815	0.560943	0.114	0.076	1
BCL2L2-PABPN1	0.0245965	-0.753693	0.057	0.087	1
TMLHE	0.0246363	-0.942085	0.041	0.068	1
RASA3	0.024661	1.03659	0.043	0.02	1
METTL21A	0.0246966	-0.465289	0.087	0.124	1
SLC39A6	0.0247409	-0.770766	0.053	0.083	1
GOLGA7	0.0247636	-0.706506	0.08	0.116	1
JARID2	0.0247661	-0.273481	0.953	0.921	1
ENSG00000188897	0.0248733	0.601788	0.075	0.044	1
RSL24D1	0.0248753	-0.446164	0.11	0.151	1
PNPLA6	0.0249068	0.481926	0.287	0.24	1
MYO5B	0.0249728	-0.261641	0.446	0.498	1
PRKRA	0.0249753	-0.332429	0.196	0.247	1
TP53	0.0250024	0.418967	0.223	0.175	1
ARHGEF38	0.025008	0.798255	0.085	0.052	1
HDAC5	0.0250431	0.386102	0.18	0.133	1
PIK3CD-AS2	0.0250746	1.91373	0.016	0.002	1
ENSG00000256343	0.0250746	1.91373	0.016	0.002	1
ENSG00000258663	0.0250746	1.91373	0.016	0.002	1
PHETA2	0.0250746	1.91373	0.016	0.002	1
MEF2C-AS2	0.0250746	1.91373	0.016	0.002	1
NSD2	0.025104	-0.209215	0.646	0.675	1
NBEA	0.0251664	-0.442205	0.089	0.127	1
RAB43	0.0251773	0.45883	0.144	0.103	1
SH3GLB1	0.0252016	-0.470318	0.083	0.12	1
ART5	0.0252266	1.28813	0.03	0.011	1
PSORS1C3	0.0252266	1.28813	0.03	0.011	1
ENSG00000287683	0.0252266	1.28813	0.03	0.011	1
IFITM2	0.0253161	1.24631	0.03	0.011	1
SNRPA1	0.0253355	-0.266317	0.214	0.269	1
POU5F2	0.0253795	-1.16308	0.014	0.031	1
MYLK	0.0253888	-0.76434	0.037	0.063	1
PCDH7	0.0254709	0.893554	0.06	0.033	1
MRPS5	0.0254765	-0.253791	0.395	0.456	1
SNX32	0.0254915	0.836916	0.058	0.031	1
CLUAP1	0.0254935	0.503374	0.152	0.109	1
ZNF30	0.0255048	0.852331	0.058	0.031	1
AQP4-AS1	0.0255159	0.885163	0.063	0.035	1
PPCDC	0.0255563	-0.276309	0.417	0.474	1
C17orf75	0.025559	0.580308	0.122	0.083	1
SEZ6L	0.025579	0.888197	0.069	0.039	1
NKAIN4	0.0255876	-0.745999	0.037	0.063	1
TMEM41A	0.0256278	-0.486391	0.186	0.234	1
SPCS3	0.0256514	-0.457451	0.132	0.175	1
BBX	0.0256904	0.190249	0.47	0.4	1
ENSG00000287722	0.025757	1.10136	0.037	0.015	1
ZNF284	0.025757	1.10136	0.037	0.015	1
BAP1	0.0258051	-0.411168	0.159	0.205	1
COPS4	0.0258999	0.588832	0.151	0.109	1
ENSG00000278041	0.0259151	1.0123	0.046	0.022	1
LINC01237	0.0259346	0.16195	0.127	0.087	1
NKD1	0.0259431	0.89581	0.066	0.037	1
ENSG00000248752	0.0259462	0.690036	0.118	0.081	1
SSR3	0.0259641	-0.320899	0.16	0.21	1
NIPAL1	0.025998	-0.509174	0.186	0.231	1
PRNCR1	0.0260161	0.83127	0.071	0.041	1
TMEM39A	0.0260431	-0.376224	0.177	0.227	1
ENSG00000254444	0.0260636	-1.6347	0.008	0.022	1
ENSG00000250132	0.0260955	0.743807	0.08	0.048	1
MDH1	0.0261104	-0.398546	0.209	0.258	1
XYLT2	0.0261363	0.659415	0.128	0.09	1
TRIB3	0.0261387	-0.671231	0.057	0.087	1
TOMM5	0.0261874	-0.423303	0.129	0.172	1
ARMCX5-GPRASP2	0.0262022	0.796918	0.071	0.041	1
MTURN	0.0262614	-1.1118	0.018	0.037	1
ANP32E	0.026264	0.409806	0.182	0.135	1
OVGP1	0.0262643	-1.3937	0.008	0.022	1
LINC01719	0.0262643	-1.3937	0.008	0.022	1
LINC02378	0.0262643	-1.3937	0.008	0.022	1
ANGPTL4	0.0262643	-1.3937	0.008	0.022	1
ENSG00000228540	0.0262643	-1.3937	0.008	0.022	1
TRIP12	0.0262647	-0.169053	0.833	0.873	1
ATP2C1	0.0262776	0.243848	0.631	0.596	1
ENSG00000247372	0.0262836	-1.38172	0.008	0.022	1
PTGR2	0.0263146	0.566348	0.148	0.107	1
IL18	0.0263312	0.785627	0.06	0.033	1
CEP126	0.026391	-0.934265	0.031	0.055	1
ENSG00000289138	0.0264095	0.76088	0.074	0.044	1
ZNF235	0.0264234	-0.198799	0.395	0.452	1
ENSG00000264635	0.0264595	-0.732631	0.039	0.066	1
SEC22C	0.0264907	-0.620958	0.059	0.09	1
HIVEP3	0.0264934	0.457093	0.11	0.072	1
ZFP64	0.0265065	0.26306	0.474	0.419	1
STYK1	0.0265634	-0.385048	0.209	0.258	1
TBC1D3	0.026594	-1.0338	0.018	0.037	1
ENSG00000278704	0.026594	-1.0338	0.018	0.037	1
ZNF274	0.0266195	0.28408	0.317	0.26	1
ENSG00000267637	0.0266247	-1.25619	0.011	0.026	1
ENSG00000286546	0.0266247	-1.25619	0.011	0.026	1
ENSG00000254222	0.0266247	-1.25619	0.011	0.026	1
CHRAC1	0.0266247	-1.25619	0.011	0.026	1
GPBP1	0.0266466	-0.198591	0.657	0.712	1
TNFRSF10D	0.0266698	-0.630008	0.059	0.09	1
LAMB3	0.0266968	0.762666	0.066	0.037	1
STIP1	0.0266992	0.249914	0.368	0.312	1
ARPC2	0.0267334	-0.229154	0.453	0.522	1
SHD	0.0267695	1.42188	0.027	0.009	1
PYCR3	0.0267695	1.42188	0.027	0.009	1
C11orf58	0.0268046	-0.289058	0.306	0.36	1
ZNF440	0.0268336	-0.31929	0.286	0.341	1
LINC01012	0.0268848	0.638314	0.113	0.076	1
ENSG00000227712	0.026916	1.32877	0.027	0.009	1
FRAT1	0.026916	1.32877	0.027	0.009	1
PKNOX2	0.026916	1.32877	0.027	0.009	1
ENSG00000261840	0.026916	1.32877	0.027	0.009	1
PARP9	0.026916	1.32877	0.027	0.009	1
IGFBP7-AS1	0.0269364	0.991734	0.048	0.024	1
AKR7A2	0.0269523	-0.60983	0.062	0.094	1
SLTM	0.0269912	-0.162775	0.633	0.681	1
ENSG00000238045	0.0270109	-0.904721	0.031	0.055	1
ZNF593	0.0271084	-0.483604	0.097	0.135	1
MESD	0.0271653	0.27354	0.303	0.247	1
SART3	0.0271766	0.257216	0.37	0.314	1
ENSG00000261848	0.0272074	0.940204	0.048	0.024	1
USP9X	0.0272287	0.17014	0.654	0.607	1
SP4	0.0273199	-0.248111	0.262	0.321	1
PPP2R5B	0.0273949	0.663188	0.077	0.046	1
TBKBP1	0.0274062	1.06573	0.027	0.009	1
TRDN-AS1	0.0274062	1.06573	0.027	0.009	1
ENSG00000286075	0.0274404	0.551162	0.085	0.052	1
FAM3C	0.0274551	-0.408196	0.18	0.227	1
MOGAT1	0.0274778	1.68241	0.019	0.004	1
ENSG00000244055	0.0274865	-0.519228	0.101	0.14	1
PTPA	0.027522	0.382925	0.154	0.111	1
DHX38	0.0275225	-0.252278	0.278	0.338	1
ENSG00000288093	0.0275245	1.61828	0.019	0.004	1
LMX1A	0.0275245	1.61828	0.019	0.004	1
STUM	0.0275245	1.61828	0.019	0.004	1
LINC00922	0.0275245	1.61828	0.019	0.004	1
MMP28	0.0275245	1.61828	0.019	0.004	1
CACNB1	0.0275245	1.61828	0.019	0.004	1
SCTR	0.0275245	1.61828	0.019	0.004	1
LCT	0.0275245	1.61828	0.019	0.004	1
THRB-AS1	0.0275245	1.61828	0.019	0.004	1
PIK3CA-DT	0.0275245	1.61828	0.019	0.004	1
TTTY10	0.0275245	1.61828	0.019	0.004	1
GALNT13	0.0275268	0.674544	0.098	0.063	1
PHB	0.0275589	0.415574	0.212	0.164	1
ZNF749	0.0275743	1.09744	0.039	0.017	1
MIA3	0.0276099	-0.305474	0.2	0.251	1
SMN1	0.0276319	0.300823	0.483	0.448	1
FBLIM1	0.027664	-0.551649	0.075	0.109	1
PITPNB	0.0276728	-0.210551	0.607	0.659	1
LINC02884	0.0276862	1.06573	0.039	0.017	1
ENSG00000258649	0.0276862	1.06573	0.039	0.017	1
GPSM3	0.0277746	1.49869	0.023	0.007	1
OSBP	0.027799	-0.309862	0.252	0.308	1
RPL34	0.0278206	0.118895	0.856	0.812	1
VWCE	0.0278275	1.03331	0.039	0.017	1
PRAM1	0.0278396	1.44425	0.023	0.007	1
LINC02198	0.0278396	1.44425	0.023	0.007	1
KPNA7	0.0278396	1.44425	0.023	0.007	1
DZANK1	0.0278771	0.507572	0.129	0.09	1
RALGPS2	0.0278905	0.251901	0.401	0.343	1
TOX4	0.0279147	-0.351952	0.165	0.212	1
CTTN-DT	0.0279474	0.571626	0.111	0.074	1
ENSG00000249526	0.0279606	0.203238	0.019	0.004	1
TBCB	0.0279685	0.486311	0.139	0.098	1
SNTB1	0.0279773	-0.921774	0.025	0.046	1
CHMP2A	0.0279811	-0.560199	0.068	0.1	1
ENSG00000288253	0.0280211	0.798255	0.048	0.024	1
PHLDB3	0.0280314	-0.498617	0.183	0.229	1
KLC2	0.028038	0.562566	0.106	0.07	1
DNHD1	0.0280523	-0.343071	0.218	0.273	1
FMNL1	0.0280527	-1.67123	0.005	0.015	1
ENSG00000228613	0.0280527	-1.67123	0.005	0.015	1
CASTOR1	0.0280527	-1.67123	0.005	0.015	1
ENSG00000248605	0.0280527	-1.67123	0.005	0.015	1
TENT5D	0.0280527	-1.67123	0.005	0.015	1
LINC02109	0.0281202	0.838964	0.039	0.017	1
NTMT1	0.0281737	0.400919	0.166	0.122	1
TIRAP	0.028196	-0.531828	0.066	0.098	1
CLINT1	0.0282008	-0.253582	0.365	0.424	1
ENSG00000286264	0.0282404	0.349754	0.208	0.159	1
IRF2	0.0282497	0.730386	0.09	0.057	1
SKI	0.0282637	0.299581	0.428	0.371	1
GRM5	0.0282658	1.18438	0.033	0.013	1
ORMDL3	0.0282658	1.18438	0.033	0.013	1
ZPLD1	0.0282658	1.18438	0.033	0.013	1
ASB7	0.0282965	-0.4395	0.122	0.164	1
DBR1	0.0282995	0.638625	0.098	0.063	1
CANX	0.0283044	0.162399	0.623	0.585	1
GFM1	0.0283332	0.396884	0.298	0.249	1
RNF139	0.0283351	0.677919	0.092	0.059	1
NKAP	0.0283684	0.498694	0.149	0.107	1
BCLAF3	0.0283742	-0.28722	0.267	0.321	1
ARHGEF9	0.0283822	-0.505553	0.086	0.122	1
ANK3	0.0283946	0.204837	0.488	0.432	1
CCDC26	0.0283984	0.665804	0.115	0.079	1
POU6F2-AS2	0.0284471	0.867189	0.051	0.026	1
ENSG00000286533	0.0284713	0.63015	0.098	0.063	1
MMGT1	0.0285122	-0.815621	0.033	0.057	1
RNF128	0.028631	-0.499464	0.08	0.116	1
MRPL17	0.0287502	0.572695	0.111	0.074	1
ANKRD55	0.0287864	0.945441	0.057	0.031	1
ANKRD17-DT	0.0288251	-0.745231	0.048	0.076	1
TXNRD3	0.0288298	0.890648	0.054	0.028	1
MIGA1	0.0288359	0.189218	0.569	0.526	1
ELOVL6	0.0288509	-0.209016	0.8	0.828	1
CEP104	0.0289103	0.205711	0.229	0.177	1
IDH3A	0.0289328	0.551162	0.131	0.092	1
SPSB3	0.0289397	0.423628	0.236	0.188	1
HOXB2	0.0289403	0.95326	0.033	0.013	1
GLI2	0.0289499	-0.614647	0.104	0.142	1
MFSD9	0.0291145	-1.05688	0.027	0.048	1
LINC01322	0.0291317	0.591804	0.095	0.061	1
DDX39B	0.0291758	-0.171801	0.587	0.638	1
HNRNPH1	0.0291992	0.176766	0.817	0.814	1
WDR72	0.029206	-0.494804	0.109	0.148	1
DGCR6	0.0292115	0.843342	0.054	0.028	1
LIN7C	0.0292586	-0.841156	0.035	0.059	1
PLS1	0.029274	-0.738794	0.065	0.096	1
LINC01983	0.0292865	-1.25619	0.016	0.033	1
SEC24B-AS1	0.0292865	-1.17373	0.016	0.033	1
OXA1L-DT	0.0292871	0.525166	0.048	0.024	1
LINC00484	0.0293195	1.03659	0.042	0.02	1
FZD4-DT	0.0294005	-0.828772	0.035	0.059	1
OTUD4	0.0294165	-0.24866	0.277	0.334	1
TTC38	0.0294197	-0.697703	0.067	0.098	1
FHAD1	0.0294475	1.00684	0.042	0.02	1
CHST6	0.0294475	1.00684	0.042	0.02	1
PUS7L	0.029471	-0.533033	0.082	0.118	1
FUT4	0.0295468	-0.993159	0.02	0.039	1
IZUMO1	0.0295468	-0.993159	0.02	0.039	1
NDUFA8	0.029558	0.466273	0.106	0.07	1
FGFR3	0.0296012	-0.201967	0.508	0.57	1
ENSG00000260608	0.0296168	-1.08627	0.016	0.033	1
ENSG00000282890	0.0296349	0.836916	0.057	0.031	1
ENSG00000286162	0.0298266	-0.671231	0.048	0.076	1
CEACAM16-AS1	0.0298757	0.814196	0.057	0.031	1
CLTCL1	0.0298774	0.38925	0.251	0.203	1
HVCN1	0.0300558	0.809896	0.057	0.031	1
AKR1B1	0.0300881	1.11727	0.045	0.022	1
EHBP1L1	0.0301022	0.743807	0.059	0.033	1
ENSG00000287759	0.0301206	0.869338	0.042	0.02	1
NUDT14	0.0301958	0.684913	0.081	0.05	1
CEP170	0.0303482	0.355799	0.296	0.247	1
TUBGCP3	0.0303707	-0.235894	0.34	0.402	1
WIZ	0.0303998	-0.527155	0.102	0.14	1
PARL	0.0304114	0.269365	0.334	0.279	1
RPGRIP1L	0.0304215	0.672724	0.081	0.05	1
RRM2	0.0304227	-0.254919	0.556	0.618	1
RPGRIP1	0.0304356	0.669806	0.081	0.05	1
HSDL2	0.0305464	0.198474	0.355	0.295	1
IL17RB	0.0306258	1.32877	0.029	0.011	1
SMURF2	0.0306473	-0.275472	0.323	0.378	1
LINC01478	0.0306849	1.20324	0.036	0.015	1
TXN	0.0307089	-0.365672	0.176	0.225	1
LRFN3	0.0307154	1.28813	0.029	0.011	1
TAX1BP1-AS1	0.0307154	1.28813	0.029	0.011	1
GNA13	0.0307464	-0.408196	0.228	0.273	1
LAT2	0.0307628	0.763706	0.062	0.035	1
TMEM80	0.0307657	-1.21312	0.028	0.05	1
PNPLA2	0.0307928	0.434122	0.122	0.083	1
GSPT1	0.0307953	0.217294	0.58	0.548	1
CBARP	0.0307979	1.17007	0.036	0.015	1
ALS2CL	0.0308051	1.28813	0.029	0.011	1
SNHG5	0.0308218	-0.221402	0.6	0.666	1
NOMO1	0.03083	0.31466	0.299	0.247	1
ARPC5	0.0308529	-0.339522	0.145	0.19	1
UBE2H	0.0308656	-0.250967	0.83	0.876	1
ZNF420	0.0308706	0.297312	0.343	0.288	1
MAEL	0.0309111	1.10136	0.036	0.015	1
PPEF1	0.0309111	1.10136	0.036	0.015	1
PDZD4	0.0309111	1.10136	0.036	0.015	1
AGBL4-AS1	0.0309112	1.20324	0.029	0.011	1
ENSG00000257735	0.0309112	1.20324	0.029	0.011	1
COLEC11	0.0309112	1.20324	0.029	0.011	1
LINC01591	0.0309112	1.20324	0.029	0.011	1
MRPL50	0.0309112	1.20324	0.029	0.011	1
SERPINB1	0.0309414	0.9568	0.045	0.022	1
PFAS	0.0309674	0.25552	0.405	0.349	1
ENSG00000271978	0.0310501	1.06573	0.036	0.015	1
HINT2	0.0310501	1.06573	0.036	0.015	1
PGBD5	0.031095	1.08958	0.048	0.024	1
INF2	0.0311127	0.242613	0.471	0.428	1
DYNLL2	0.0312051	-0.519228	0.087	0.122	1
ENSG00000287999	0.0312262	0.724698	0.068	0.039	1
DELE1	0.0312467	-0.397369	0.169	0.214	1
GANAB	0.0312502	0.319419	0.468	0.432	1
CRY1	0.0312651	-0.370364	0.183	0.231	1
DICER1-AS1	0.0313605	0.725659	0.068	0.039	1
GPX7	0.0313611	2.32877	0.01	0	1
KLHL35	0.0313611	2.32877	0.01	0	1
LINC02827	0.0313611	2.32877	0.01	0	1
GPR162	0.0313611	2.32877	0.01	0	1
ENSG00000257474	0.0313611	2.32877	0.01	0	1
ALDH1A3	0.0313611	2.32877	0.01	0	1
ENSG00000259986	0.0313964	0.65527	0.068	0.039	1
RABGAP1L	0.0314144	0.122824	0.919	0.908	1
TTC28	0.0314164	0.161387	0.608	0.568	1
PSMG4	0.0314286	0.562566	0.105	0.07	1
FAM102A	0.0314918	-0.558756	0.26	0.308	1
COLQ	0.031495	0.641927	0.068	0.039	1
COL5A3	0.0315607	1.06573	0.048	0.024	1
MED21	0.0315829	-0.382885	0.165	0.21	1
ALKBH7	0.0316157	0.659975	0.094	0.061	1
CTR9	0.0316659	0.469027	0.262	0.218	1
ENSG00000256006	0.0316686	0.784834	0.086	0.055	1
NDST1	0.0316936	0.201155	0.358	0.301	1
PISD	0.0317764	0.246905	0.49	0.445	1
RPL23	0.0317834	0.119816	0.837	0.788	1
ENSG00000230898	0.031816	1.83127	0.015	0.002	1
CD27-AS1	0.031816	1.83127	0.015	0.002	1
ENSG00000278743	0.031816	1.83127	0.015	0.002	1
ENSG00000257180	0.031816	1.83127	0.015	0.002	1
DNAAF1	0.031816	1.83127	0.015	0.002	1
VSIG10L	0.031816	1.83127	0.015	0.002	1
ENSG00000230563	0.031816	1.83127	0.015	0.002	1
ENSG00000250643	0.031816	1.83127	0.015	0.002	1
BST1	0.031816	1.83127	0.015	0.002	1
MIR4458HG	0.031816	1.83127	0.015	0.002	1
ENSG00000224658	0.031816	1.83127	0.015	0.002	1
FAM9C	0.031816	1.83127	0.015	0.002	1
RPL6	0.0318275	-0.159649	0.808	0.852	1
SATB1-AS1	0.0318863	0.62645	0.097	0.063	1
BACH2	0.0318916	0.769342	0.089	0.057	1
ZBTB25	0.0319225	-0.4378	0.135	0.177	1
ANKRD12	0.0319756	-0.189824	0.638	0.681	1
ZNF726	0.0319974	-0.385704	0.144	0.188	1
AKAP9	0.0320229	-0.134558	0.821	0.856	1
CD151	0.0320908	0.364614	0.242	0.194	1
CTDP1	0.0321408	-0.310086	0.217	0.266	1
ZNF69	0.0322173	0.347289	0.279	0.229	1
NDUFA2	0.0322466	0.600443	0.107	0.072	1
STK31	0.0322608	0.703165	0.089	0.057	1
CPNE4	0.0322667	0.521414	0.115	0.079	1
C5orf64	0.0322724	-1.15666	0.013	0.028	1
PCLAF	0.0322724	-1.15666	0.013	0.028	1
KCTD10	0.0323624	-0.589931	0.063	0.094	1
LRRC37A	0.0323698	0.345257	0.322	0.273	1
ENSG00000235843	0.0323982	0.886765	0.048	0.024	1
MBLAC2	0.0324622	-0.934265	0.022	0.041	1
LRRC37A3	0.0324795	0.228316	0.551	0.513	1
CDH8	0.0325164	0.551162	0.112	0.076	1
OTUD5	0.0325241	0.340357	0.282	0.231	1
FLT3LG	0.0325306	0.974104	0.05	0.026	1
MRPL2	0.0327082	0.551162	0.1	0.066	1
BAG5	0.0327592	-0.573934	0.059	0.09	1
PIDD1	0.0327631	0.281135	0.365	0.312	1
USF3	0.032779	0.436625	0.182	0.138	1
SYNGR3	0.0327984	0.824727	0.048	0.024	1
EPS15L1	0.0328375	-0.207394	0.511	0.568	1
DHRS12	0.0328664	-0.48917	0.081	0.116	1
NUP88	0.0328704	0.281975	0.485	0.445	1
ZNF134	0.032917	1.09744	0.038	0.017	1
FOXO3	0.0329469	0.234838	0.479	0.417	1
RAB8B	0.032948	-0.792246	0.071	0.103	1
CEBPZOS	0.0329968	0.511361	0.12	0.083	1
SSH1	0.0330014	-0.194108	0.417	0.478	1
MDP1	0.0330126	1.32877	0.026	0.009	1
ENSG00000253288	0.0330427	0.901348	0.05	0.026	1
TMEM8B	0.0330487	1.06573	0.038	0.017	1
HUWE1	0.0331003	-0.118154	0.921	0.943	1
ENSG00000258114	0.0331072	1.27986	0.026	0.009	1
MIR4500HG	0.0331072	1.27986	0.026	0.009	1
DGUOK-AS1	0.0331072	1.27986	0.026	0.009	1
LINC01821	0.0331072	1.27986	0.026	0.009	1
ENSG00000289197	0.0331072	1.27986	0.026	0.009	1
ELN	0.0331072	1.27986	0.026	0.009	1
ENSG00000255496	0.0331808	1.03331	0.038	0.017	1
ENSG00000281091	0.0332026	-1.10419	0.017	0.035	1
DDIT3	0.0332088	0.25282	0.123	0.085	1
KLF16	0.0332249	0.689359	0.086	0.055	1
MLH1	0.0332597	-0.381724	0.134	0.177	1
ENSG00000273338	0.0332704	-1.4082	0.007	0.02	1
ENSG00000271009	0.0332704	-1.4082	0.007	0.02	1
SCUBE1	0.0332704	-1.4082	0.007	0.02	1
METTL14-DT	0.0332704	-1.4082	0.007	0.02	1
ATP5F1D	0.0333431	0.358517	0.229	0.181	1
CYB5R2	0.0333437	-1.47859	0.01	0.024	1
B9D1	0.0334584	0.502101	0.13	0.092	1
SDK2	0.0334827	0.217738	0.305	0.247	1
LINC01198	0.0335243	-1.0338	0.017	0.035	1
PWRN1	0.0335573	0.658077	0.086	0.055	1
ENSG00000257322	0.0335634	0.226986	0.537	0.496	1
MDK	0.0336155	0.18675	0.61	0.587	1
CDC40	0.0336437	-0.322744	0.185	0.231	1
LINC00378	0.0336682	0.913732	0.053	0.028	1
NUDT22	0.0337122	0.684913	0.083	0.052	1
CFAP52	0.0337586	0.913732	0.038	0.017	1
GPR63	0.0337586	0.913732	0.038	0.017	1
ENSG00000251023	0.0337713	-0.578121	0.038	0.063	1
ERCC6	0.0337932	-0.391421	0.14	0.181	1
SLC25A4	0.0338932	0.88131	0.038	0.017	1
LARP1	0.0339009	-0.113273	0.914	0.95	1
ENSG00000231992	0.0339055	-1.25619	0.01	0.024	1
ENSG00000264080	0.0339072	-0.951339	0.017	0.035	1
ENSG00000286992	0.0340322	-1.74162	0.004	0.013	1
ENSG00000287811	0.0340322	-1.74162	0.004	0.013	1
ZNF460	0.0340332	-0.701604	0.042	0.068	1
ENSG00000267262	0.0340378	0.843342	0.053	0.028	1
AMPD3	0.0340388	-0.163935	0.094	0.061	1
ENSG00000288910	0.0341186	-1.02487	0.024	0.044	1
ZNF530	0.0341428	1.18438	0.032	0.013	1
ENSG00000284968	0.0341428	1.18438	0.032	0.013	1
PLAGL1	0.0341428	1.18438	0.032	0.013	1
WTAP	0.0342231	-0.282459	0.281	0.332	1
CEP78	0.0342302	-0.409118	0.243	0.293	1
AP4M1	0.0343325	0.529302	0.193	0.151	1
GARNL3	0.0343772	-0.65628	0.077	0.109	1
SLC37A1	0.0343812	-0.479968	0.114	0.153	1
PALS1	0.0343817	-0.418575	0.218	0.262	1
LRRN2	0.034389	1.10638	0.032	0.013	1
ENSG00000262728	0.034389	1.10638	0.032	0.013	1
NOL4	0.034389	1.10638	0.032	0.013	1
MADCAM1-AS1	0.034389	1.10638	0.032	0.013	1
TMCC1-DT	0.034389	1.10638	0.032	0.013	1
ENSG00000248744	0.034389	1.10638	0.032	0.013	1
ENSG00000254367	0.034389	1.10638	0.032	0.013	1
ZNF550	0.0344111	0.777754	0.072	0.044	1
SLC7A10	0.0344653	1.61828	0.018	0.004	1
EOGT	0.0344986	-0.730124	0.03	0.052	1
C1orf146	0.0345224	1.55116	0.018	0.004	1
SLC1A2	0.0345224	1.55116	0.018	0.004	1
ENSG00000259929	0.0345224	1.55116	0.018	0.004	1
MAFG-DT	0.0345224	1.55116	0.018	0.004	1
FXYD3	0.0345224	1.55116	0.018	0.004	1
ENSG00000268686	0.0345224	1.55116	0.018	0.004	1
ENSG00000145063	0.0345224	1.55116	0.018	0.004	1
CDK15	0.0345224	1.55116	0.018	0.004	1
SRMS	0.0345224	1.55116	0.018	0.004	1
CRYBB3	0.0345224	1.55116	0.018	0.004	1
PARP3	0.0345224	1.55116	0.018	0.004	1
LINC02362	0.0345224	1.55116	0.018	0.004	1
PCSK1N	0.0345224	1.55116	0.018	0.004	1
MPC1	0.0345342	0.852331	0.059	0.033	1
LINC01618	0.0345392	-0.392398	0.157	0.201	1
ENSG00000272140	0.0345416	-0.414891	0.11	0.148	1
RANBP3-DT	0.0345492	1.38766	0.022	0.007	1
SHISA8	0.0345492	1.38766	0.022	0.007	1
NME9	0.0345492	1.38766	0.022	0.007	1
ENSG00000243944	0.0345492	1.38766	0.022	0.007	1
NDST4	0.0345492	1.38766	0.022	0.007	1
ENSG00000253671	0.0345492	1.38766	0.022	0.007	1
TMEM252-DT	0.0345492	1.38766	0.022	0.007	1
MED19	0.034708	-0.448838	0.142	0.183	1
MRPS12	0.034729	0.343053	0.166	0.122	1
ZNF48	0.0347295	0.587081	0.053	0.028	1
MYH9	0.0348649	-0.233232	0.593	0.627	1
SLC35A3	0.0348821	-0.235921	0.308	0.367	1
TMEM63A	0.0349548	0.328769	0.332	0.282	1
APTR	0.0349636	0.501606	0.149	0.109	1
TMBIM4	0.0349796	0.39362	0.148	0.107	1
SSR2	0.0349883	0.377024	0.315	0.266	1
WRAP53	0.0349975	0.555947	0.122	0.085	1
U2AF1L4	0.0350276	0.515538	0.117	0.081	1
SKP1	0.0351551	-0.304507	0.245	0.295	1
MCOLN1	0.0351672	0.5265	0.156	0.116	1
ENSG00000197099	0.0351856	0.597956	0.08	0.05	1
EXOC7	0.0352156	0.280981	0.288	0.238	1
FBXO45	0.0352249	0.587081	0.143	0.105	1
COX18	0.0352362	0.704636	0.09	0.059	1
RIMS1	0.0352367	0.783335	0.064	0.037	1
FAM83E	0.0352904	0.945441	0.041	0.02	1
ENSG00000265987	0.0353555	-0.786708	0.032	0.055	1
PWRN4	0.035364	0.743807	0.056	0.031	1
MTBP	0.0353857	-0.372603	0.19	0.236	1
TNIP2	0.035455	-0.263888	0.149	0.194	1
TTC19	0.0355029	0.313896	0.383	0.336	1
STX16	0.035559	-0.296835	0.283	0.332	1
ENSG00000288033	0.0356169	0.659415	0.069	0.041	1
MCM4	0.0356263	0.191266	0.472	0.419	1
CXXC5	0.0357545	0.421879	0.041	0.02	1
MOB3A	0.0358246	0.442999	0.217	0.172	1
SPG11	0.0358386	0.347727	0.455	0.421	1
ENSG00000255143	0.0359653	-1.25619	0.019	0.037	1
ABCD1	0.0360088	0.669806	0.064	0.037	1
ERCC1	0.0360716	0.563235	0.099	0.066	1
CKAP2	0.0360933	0.336323	0.274	0.225	1
CFAP77	0.0362018	1.03926	0.044	0.022	1
CHCHD7	0.0362094	0.650697	0.072	0.044	1
LINC01500	0.0362242	0.432878	0.235	0.19	1
PTPRA	0.0362549	0.20994	0.564	0.524	1
GJB7	0.036285	-0.681079	0.064	0.094	1
PELP1	0.0362932	0.288535	0.508	0.472	1
NEIL2	0.0362964	0.542894	0.078	0.048	1
CYSTM1	0.0363027	-0.409903	0.135	0.177	1
SELENOW	0.0363619	0.306574	0.28	0.229	1
COL7A1	0.0363682	0.984815	0.044	0.022	1
CSNK2A1	0.0364893	0.191743	0.67	0.648	1
CELF5	0.0364899	0.623513	0.078	0.048	1
APRG1	0.0365165	0.305234	0.234	0.186	1
ENSG00000285572	0.0365351	0.9568	0.044	0.022	1
KCNJ15	0.0365351	0.9568	0.044	0.022	1
FIBCD1	0.0365351	0.9568	0.044	0.022	1
SWI5	0.0366941	0.509342	0.101	0.068	1
PAOX	0.0366988	0.640713	0.09	0.059	1
RMDN2	0.0367027	0.928231	0.044	0.022	1
KIF5B	0.0367675	-0.17139	0.569	0.631	1
RNF19B	0.036768	0.383535	0.25	0.205	1
SPDYA	0.0368098	-0.526033	0.208	0.253	1
RFC4	0.0368357	-0.343969	0.218	0.264	1
ST6GALNAC6	0.0368884	0.466273	0.056	0.031	1
LINC00683	0.0369164	0.899085	0.044	0.022	1
ENSG00000288891	0.036923	0.214878	0.214	0.166	1
RBM6	0.0370277	0.117507	0.95	0.961	1
MFF-DT	0.037036	0.618276	0.069	0.041	1
TRAPPC14	0.0370838	0.521414	0.136	0.098	1
DMAP1	0.037125	0.559067	0.138	0.1	1
PRSS53	0.0371621	-0.433071	0.095	0.131	1
PTRHD1	0.0371921	-0.980559	0.019	0.037	1
OPLAH	0.037224	0.328769	0.295	0.247	1
TIPARP	0.0372932	-0.966687	0.019	0.037	1
RUNDC3B	0.0372932	-0.966687	0.019	0.037	1
ENSG00000278996	0.0373116	0.39517	0.204	0.159	1
SLC25A33	0.0373243	-0.172777	0.508	0.57	1
POLR2D	0.0373268	0.387663	0.166	0.124	1
PCDHGA5	0.0373492	1.28813	0.028	0.011	1
COMMD5	0.0373687	1.02921	0.035	0.015	1
RNF113A	0.0373687	1.02921	0.035	0.015	1
ENSG00000235450	0.0374035	-0.307419	0.122	0.164	1
MSANTD2	0.0374558	0.429171	0.183	0.14	1
RNASEH1-DT	0.0375293	0.8027	0.044	0.022	1
ENSG00000260772	0.0375647	-0.607666	0.051	0.079	1
RIMS4	0.0375647	1.20324	0.028	0.011	1
RORB	0.0375647	1.20324	0.028	0.011	1
ENSG00000243155	0.0375742	-1.07562	0.015	0.031	1
ENSG00000258101	0.0375742	-1.07562	0.015	0.031	1
SNN	0.0375742	-1.07562	0.015	0.031	1
UBOX5-AS1	0.0375742	-1.07562	0.015	0.031	1
TIGD1	0.0375948	0.391505	0.083	0.052	1
FAAH2	0.037657	0.632385	0.103	0.07	1
RBM14	0.0376744	-0.184935	0.346	0.41	1
CEACAM6	0.0376903	1.15884	0.028	0.011	1
NPTXR	0.0376903	1.15884	0.028	0.011	1
SMIM15-AS1	0.0376903	1.15884	0.028	0.011	1
COQ8A	0.0376986	0.383217	0.186	0.142	1
NAA60	0.0377241	0.299956	0.256	0.205	1
NFYC	0.0377302	0.197884	0.509	0.461	1
C21orf58	0.0377976	0.285465	0.271	0.221	1
DMRTC1	0.0378173	0.931434	0.035	0.015	1
ENSG00000265542	0.0378315	0.913732	0.047	0.024	1
DHX37	0.0378415	0.304212	0.33	0.282	1
ENDOV	0.0378856	0.71684	0.085	0.055	1
USP31	0.0379672	-0.314689	0.218	0.266	1
ZNF536	0.0380154	0.886765	0.047	0.024	1
PIGH	0.0381261	-0.74162	0.036	0.059	1
RNF181	0.0381658	0.650697	0.085	0.055	1
ENSG00000256995	0.0381724	-0.462644	0.079	0.111	1
ZNF487	0.0382534	0.372326	0.206	0.162	1
RMC1	0.0382682	-0.393697	0.179	0.223	1
FAM227B	0.0383413	0.601788	0.118	0.083	1
TEX49	0.0383589	0.936452	0.028	0.011	1
TOM1L1	0.0383745	0.72178	0.102	0.07	1
CCDC43	0.0383938	-0.605939	0.099	0.133	1
LINC01435	0.0384735	0.92601	0.049	0.026	1
TMEM67	0.0385761	0.478283	0.155	0.116	1
MTMR2	0.0386745	-0.305103	0.218	0.266	1
DDI2	0.0387045	0.273698	0.355	0.303	1
MTHFSD	0.0387908	-0.48917	0.08	0.114	1
RAB3IL1	0.0388696	0.901348	0.049	0.026	1
SAMM50	0.0389278	0.300909	0.262	0.212	1
ATP5MC2	0.0389494	0.258825	0.326	0.275	1
KIAA1958	0.0390019	0.117744	0.799	0.803	1
VHL	0.0390187	0.256141	0.265	0.216	1
FBXW5	0.0390393	-0.250938	0.203	0.253	1
BTF3	0.0390631	-0.302532	0.241	0.288	1
SERAC1	0.0391205	0.540273	0.106	0.072	1
CEP295NL	0.0391607	-0.777025	0.039	0.063	1
PRKAR1A	0.0392453	0.614171	0.098	0.066	1
CAAP1	0.0393865	0.247733	0.435	0.382	1
TIMMDC1	0.0394462	0.336762	0.274	0.227	1
STARD7	0.0394546	0.348187	0.279	0.234	1
ENSG00000285016	0.0394673	-0.300587	0.317	0.362	1
TBX20	0.0395402	1.03331	0.037	0.017	1
HARBI1	0.0396773	0.843342	0.052	0.028	1
MYOCD	0.0397428	0.817807	0.066	0.039	1
BLOC1S3	0.0397766	0.679676	0.077	0.048	1
LHFPL3-AS2	0.0397951	0.877663	0.063	0.037	1
ENSG00000267248	0.0398858	0.966199	0.037	0.017	1
ALDOA	0.0399492	0.29187	0.369	0.319	1
NTHL1	0.039987	0.564837	0.088	0.057	1
ENSG00000253553	0.0400282	0.597956	0.082	0.052	1
ZFX	0.0400284	-0.314946	0.296	0.343	1
GRM8	0.0400744	0.679676	0.077	0.048	1
LINC02434	0.0400857	-0.779755	0.027	0.048	1
ENSG00000260400	0.0401922	-0.654743	0.037	0.061	1
VRK3	0.0402078	0.372969	0.187	0.144	1
LINC00923	0.0402801	0.814196	0.055	0.031	1
BCL7B	0.0402804	-0.37355	0.095	0.131	1
ENSG00000289174	0.0403107	0.893554	0.055	0.031	1
UBXN6	0.0403124	0.519911	0.113	0.079	1
TRNT1	0.0403739	-0.368361	0.186	0.229	1
MTX1	0.0403897	-0.460552	0.075	0.107	1
COL13A1	0.0404108	1.74381	0.014	0.002	1
ARHGEF15	0.0404108	1.74381	0.014	0.002	1
ABCA9	0.0404108	1.74381	0.014	0.002	1
NMUR1	0.0404108	1.74381	0.014	0.002	1
DNAJC28	0.0404108	1.74381	0.014	0.002	1
MX2	0.0404108	1.74381	0.014	0.002	1
HNRNPD-DT	0.0404108	1.74381	0.014	0.002	1
RRS1-DT	0.0404108	1.74381	0.014	0.002	1
LUZP4	0.0404108	1.74381	0.014	0.002	1
SLC52A2	0.0404166	0.412356	0.221	0.177	1
LINC02306	0.0404582	0.709041	0.071	0.044	1
AHNAK2	0.0404626	1.32877	0.025	0.009	1
ENSG00000285638	0.040464	0.826269	0.06	0.035	1
ATP6V1A	0.0404977	0.234361	0.501	0.456	1
RMND5A	0.0405716	-0.413294	0.183	0.225	1
ADPRHL1	0.0405935	0.781281	0.063	0.037	1
PLEKHH3	0.040672	-0.336047	0.173	0.218	1
CD101	0.0406747	1.22923	0.025	0.009	1
FBXL8	0.0406747	1.22923	0.025	0.009	1
ZIK1	0.0406747	1.22923	0.025	0.009	1
ENSG00000231204	0.0406747	1.22923	0.025	0.009	1
LINC01880	0.0406747	1.22923	0.025	0.009	1
LINC00393	0.0406827	0.726529	0.069	0.041	1
ZNF714	0.0406877	-0.166308	0.457	0.513	1
LINC02462	0.0406933	-0.919158	0.021	0.039	1
ARSK	0.0406965	-0.532711	0.059	0.087	1
RABL2A	0.0407172	0.536365	0.085	0.055	1
ZNF35	0.0407244	0.669806	0.049	0.026	1
NUP155	0.0407436	-0.136363	0.638	0.692	1
EMC4	0.0407909	0.420608	0.174	0.133	1
YPEL5	0.0407987	-0.671231	0.039	0.063	1
ZNF836	0.0408201	0.783335	0.063	0.037	1
RAB5IF	0.0409689	0.371294	0.188	0.146	1
ZMIZ1	0.0410209	0.174507	0.526	0.483	1
EPHA1-AS1	0.0410233	0.776228	0.037	0.017	1
SHISAL2A	0.0411044	-1.14928	0.012	0.026	1
LINC01681	0.0411044	-1.14928	0.012	0.026	1
DSCR4-IT1	0.0411044	-1.14928	0.012	0.026	1
SH3GL2	0.0411044	-1.14928	0.012	0.026	1
ENSG00000288924	0.0411044	-1.14928	0.012	0.026	1
DAZAP2	0.0411278	-0.400928	0.161	0.203	1
HULC	0.0411641	-0.466411	0.155	0.197	1
CENATAC	0.0411702	0.264257	0.537	0.513	1
PRDX3	0.0412013	0.483097	0.154	0.116	1
ABO	0.0412382	1.06573	0.04	0.02	1
ZNF317	0.0412547	0.448351	0.148	0.109	1
MPPED2	0.041313	1.14591	0.031	0.013	1
LHFPL5	0.041313	1.14591	0.031	0.013	1
ZNF346	0.0413817	0.357198	0.168	0.127	1
BBS7	0.0413856	-0.466116	0.069	0.1	1
PMFBP1	0.0414131	1.00684	0.04	0.02	1
RPL18A	0.0414204	-0.285864	0.619	0.668	1
SNAI1	0.0414363	-1.04974	0.012	0.026	1
PNPO	0.0414467	1.10638	0.031	0.013	1
SYCP2	0.0414467	1.10638	0.031	0.013	1
PCCB	0.0414781	-0.301734	0.249	0.295	1
SPDL1	0.0415164	-0.553874	0.081	0.114	1
MIR181A2HG	0.0415567	-1.25619	0.016	0.033	1
TSNAXIP1	0.0416038	1.06573	0.031	0.013	1
RIT2	0.0416038	1.06573	0.031	0.013	1
ENSG00000237626	0.0416038	1.06573	0.031	0.013	1
ATG4C	0.0416123	-0.403591	0.194	0.238	1
CFL1	0.0416577	0.214437	0.34	0.284	1
AS3MT	0.0416679	0.669806	0.063	0.037	1
FNBP4	0.0416756	0.139633	0.838	0.841	1
WDR45B	0.0417162	-0.142302	0.394	0.452	1
POLR2M	0.0417643	-0.655801	0.041	0.066	1
TTPAL	0.0417643	-0.655801	0.041	0.066	1
SEMA5A	0.0417644	0.945441	0.04	0.02	1
TRPT1	0.0418119	0.593911	0.112	0.079	1
TMEM38A	0.0418379	0.684428	0.097	0.066	1
ENSG00000224356	0.041893	0.312541	0.294	0.245	1
USP7	0.0419187	-0.153037	0.512	0.557	1
CDCA2	0.0419473	-0.223625	0.31	0.365	1
CA10	0.0419821	0.913732	0.04	0.02	1
ABLIM3	0.0420048	-1.17819	0.016	0.033	1
NENF	0.0420615	-0.312288	0.176	0.221	1
MBD4	0.0420755	-0.294261	0.143	0.186	1
ENSG00000239665	0.0421475	-0.441225	0.075	0.107	1
UVRAG	0.0421491	0.110903	0.847	0.832	1
ENSG00000285728	0.0421759	-1.42612	0.006	0.017	1
PPM1M	0.0421759	-1.42612	0.006	0.017	1
ALG11	0.0421784	-0.402044	0.113	0.151	1
PHYHD1	0.0421999	0.480772	0.071	0.044	1
ZNF439	0.0422674	-0.703652	0.056	0.083	1
DNAJC3	0.0423596	-0.306913	0.362	0.413	1
NDUFAF1	0.0424594	0.631332	0.066	0.039	1
ZNF280B	0.0424594	0.631332	0.066	0.039	1
ZSWIM7	0.0424775	-0.267781	0.19	0.238	1
DDX56	0.0425344	0.317436	0.398	0.362	1
BAX	0.04255	0.235537	0.447	0.4	1
SRD5A3	0.0425896	0.580308	0.102	0.07	1
LIN7B	0.042597	-0.696766	0.048	0.074	1
MAGED4	0.0426217	-0.641483	0.043	0.068	1
ACAD11	0.0426517	0.312234	0.262	0.214	1
MAT2B	0.042655	0.591804	0.09	0.059	1
ZBTB44	0.0426642	0.3131	0.399	0.354	1
ENSG00000276241	0.0427474	1.698	0.021	0.007	1
ASAH2B	0.0428109	-0.82735	0.031	0.052	1
ENSG00000286825	0.0428109	-0.82735	0.031	0.052	1
LPAR2	0.0428184	0.368004	0.281	0.234	1
TRAF5	0.0428421	1.32877	0.021	0.007	1
RASAL1	0.0428421	1.32877	0.021	0.007	1
FOXC1	0.0428421	1.32877	0.021	0.007	1
DMRTC1B	0.0428421	1.32877	0.021	0.007	1
ENSG00000241593	0.0429322	-1.38172	0.009	0.022	1
IQANK1	0.0430575	0.282076	0.323	0.273	1
PLK4	0.0431085	-0.27361	0.194	0.24	1
APBB3	0.0431154	-0.38946	0.075	0.107	1
ENSG00000268205	0.0431719	0.298396	0.221	0.175	1
ZFR	0.0431719	-0.160342	0.611	0.657	1
PPFIA3	0.0431797	0.342066	0.174	0.131	1
RNFT1	0.0432109	-0.948071	0.023	0.041	1
ENSG00000256443	0.0432651	-1.25619	0.009	0.022	1
ARLNC1	0.0432651	-1.25619	0.009	0.022	1
CDH2	0.0432651	-1.25619	0.009	0.022	1
SERPINE2	0.0432651	-1.25619	0.009	0.022	1
LINC00578	0.0432679	0.378522	0.101	0.068	1
ABCC8	0.0432949	1.48077	0.017	0.004	1
WT1-AS	0.0432949	1.48077	0.017	0.004	1
LINC02698	0.0432949	1.48077	0.017	0.004	1
MIR200CHG	0.0432949	1.48077	0.017	0.004	1
ENSG00000256101	0.0432949	1.48077	0.017	0.004	1
TMPRSS12	0.0432949	1.48077	0.017	0.004	1
ENSG00000259678	0.0432949	1.48077	0.017	0.004	1
HSD3B7	0.0432949	1.48077	0.017	0.004	1
ABCC11	0.0432949	1.48077	0.017	0.004	1
CLUL1	0.0432949	1.48077	0.017	0.004	1
MIR3976HG	0.0432949	1.48077	0.017	0.004	1
LINC01842	0.0432949	1.48077	0.017	0.004	1
SLC17A7	0.0432949	1.48077	0.017	0.004	1
ENSG00000289627	0.0432949	1.48077	0.017	0.004	1
TNNC2	0.0432949	1.48077	0.017	0.004	1
ENSG00000287158	0.0432949	1.48077	0.017	0.004	1
SETD9	0.0432949	1.48077	0.017	0.004	1
ENSG00000285801	0.0432949	1.48077	0.017	0.004	1
SEC61G-DT	0.0432949	1.48077	0.017	0.004	1
STPG3-AS1	0.0432949	1.48077	0.017	0.004	1
ALDH1L2	0.0433251	0.324978	0.261	0.214	1
DPYD	0.0433675	0.542173	0.071	0.044	1
EYA3	0.0434273	-0.138554	0.484	0.548	1
ADGRB1	0.0434398	0.8027	0.021	0.007	1
CALML6	0.0434554	0.899085	0.043	0.022	1
OCA2	0.0434554	0.899085	0.043	0.022	1
JUN	0.0434968	0.328769	0.021	0.007	1
HELLPAR	0.0435469	0.517214	0.115	0.081	1
C2orf69	0.043632	-0.393697	0.113	0.151	1
ZNF493	0.0436594	-0.268738	0.335	0.389	1
OPRM1	0.0437003	0.869338	0.043	0.022	1
LZTS1	0.0437003	0.869338	0.043	0.022	1
TMEM169	0.0439844	-0.64614	0.048	0.074	1
CDH13	0.0439882	0.719559	0.091	0.061	1
TMEM161B-DT	0.0440467	0.148197	0.286	0.231	1
GTF2F1	0.0441915	0.426617	0.147	0.109	1
PIGW	0.0442028	-0.823234	0.023	0.041	1
HNRNPA3	0.0442407	-0.137597	0.494	0.566	1
ZMIZ1-AS1	0.0443846	0.913732	0.046	0.024	1
FZD6	0.0444343	0.457503	0.133	0.096	1
GTPBP3	0.0444369	0.301419	0.3	0.251	1
ENSG00000259891	0.0445472	1.06573	0.034	0.015	1
B3GNTL1	0.0445774	0.377679	0.212	0.168	1
ITGB1BP2	0.0446217	0.557038	0.1	0.068	1
HCFC1R1	0.0446506	0.580308	0.081	0.052	1
FBXL13	0.044716	0.517036	0.134	0.098	1
ACTL6A	0.0447315	-0.400583	0.127	0.166	1
TTLL1	0.0448586	0.614524	0.104	0.072	1
TUBGCP5	0.0448927	-0.27169	0.34	0.389	1
TMX1	0.0449353	0.432517	0.192	0.151	1
PHF12	0.0450863	0.282861	0.306	0.258	1
ANKRD42-DT	0.0451688	0.437704	0.133	0.096	1
NR4A2	0.0451798	0.901348	0.048	0.026	1
ENSG00000263745	0.0451974	0.541314	0.117	0.083	1
NDUFB4	0.0452664	-0.332429	0.1	0.135	1
UBE2J2	0.0453008	0.336631	0.27	0.223	1
KNSTRN	0.0453067	-0.45918	0.114	0.151	1
ENSG00000286044	0.0453097	-0.621478	0.05	0.076	1
MAD2L2	0.0453483	0.6225	0.094	0.063	1
GNAI1	0.0454447	-0.770766	0.099	0.131	1
CCDC7	0.0455523	0.639109	0.079	0.05	1
TAPT1	0.0455655	-0.481486	0.121	0.157	1
MAFIP	0.0455721	0.180759	0.631	0.6	1
ADAT3	0.0456054	0.363703	0.165	0.124	1
KDM6B	0.045607	-0.350658	0.303	0.345	1
ATP5MC1	0.045693	0.450515	0.142	0.105	1
G6PC3	0.0457307	0.641047	0.116	0.083	1
POLA1	0.0458287	-0.126959	0.739	0.812	1
POU2F2	0.045871	0.29	0.195	0.153	1
ODF3L2	0.0458877	1.11304	0.027	0.011	1
SLC5A4-AS1	0.0458877	1.11304	0.027	0.011	1
ENSG00000260995	0.0458877	1.11304	0.027	0.011	1
MIR3681HG	0.0459084	0.573882	0.081	0.052	1
MIDN	0.0459823	0.268827	0.329	0.279	1
COL5A1	0.0459903	0.348265	0.112	0.079	1
LRRC7	0.0461011	-0.561048	0.059	0.087	1
TATDN2	0.0461398	0.442151	0.139	0.103	1
FAM72B	0.0461647	0.798255	0.048	0.026	1
ENSG00000250101	0.0462094	0.444246	0.122	0.087	1
H2AZ2	0.0463281	0.342159	0.309	0.264	1
GAL3ST4	0.0463833	-0.526841	0.052	0.079	1
ENSG00000225195	0.0464047	-1.0338	0.018	0.035	1
TVP23C	0.0464224	0.27792	0.327	0.275	1
UQCRQ	0.0465191	-0.261177	0.202	0.249	1
DNAAF10	0.0466195	-0.841156	0.025	0.044	1
ATP8A1	0.0466195	-0.841156	0.025	0.044	1
AKNA	0.0466534	-0.434959	0.18	0.221	1
PRDM11	0.0466616	0.794433	0.051	0.028	1
NCKAP5L	0.0466616	0.794433	0.051	0.028	1
ENSG00000217702	0.0466637	0.698003	0.027	0.011	1
SRR	0.0467036	-0.537964	0.086	0.118	1
AUP1	0.0467587	0.257636	0.484	0.448	1
CNTN5	0.0468081	0.507367	0.117	0.083	1
ENSG00000270190	0.0468244	0.743807	0.068	0.041	1
CUL4A	0.0468433	0.149321	0.64	0.605	1
CCDC13	0.0468916	-0.808734	0.025	0.044	1
GNB5	0.0469049	0.63015	0.094	0.063	1
TNFAIP8L1	0.0469074	0.783335	0.062	0.037	1
UBA5	0.0469466	-0.325235	0.157	0.199	1
FAM229A	0.0469487	-0.951339	0.018	0.035	1
ADCY10	0.0469487	-0.951339	0.018	0.035	1
LBH	0.0469487	-0.951339	0.018	0.035	1
RELB	0.0469646	0.791112	0.054	0.031	1
ENSG00000258603	0.0470008	0.767654	0.051	0.028	1
ENSG00000243144	0.0470008	0.767654	0.051	0.028	1
GATA5	0.0470374	1.06573	0.037	0.017	1
ANXA9	0.0472657	-1.16308	0.014	0.028	1
ERP27	0.0472657	-1.16308	0.014	0.028	1
COCH	0.047292	-0.934265	0.042	0.066	1
ANTXR2	0.0473114	0.766175	0.057	0.033	1
SUPT7L	0.0473689	0.491499	0.172	0.133	1
MITD1	0.0473911	0.502252	0.16	0.122	1
CCDC24	0.0474023	0.966199	0.037	0.017	1
FAM135B	0.0474023	0.966199	0.037	0.017	1
PPP6R3	0.0474636	-0.129603	0.88	0.891	1
LNPEP	0.047499	0.719559	0.051	0.028	1
UBQLN1	0.0475272	-0.22855	0.437	0.485	1
GBA	0.047535	0.600682	0.128	0.094	1
ENSG00000272316	0.0476184	-0.721857	0.037	0.059	1
ZBED3	0.047622	0.931434	0.037	0.017	1
NDUFA10	0.0476298	0.215819	0.51	0.469	1
ENSG00000286863	0.0476804	0.613746	0.089	0.059	1
ACAA1	0.0476846	0.304212	0.189	0.146	1
ENSG00000289223	0.047729	-1.06355	0.014	0.028	1
E2F3-IT1	0.047729	-1.06355	0.014	0.028	1
TULP4	0.0477415	-0.20603	0.604	0.646	1
ZNF197	0.0478121	0.705333	0.062	0.037	1
SYCE1L	0.0478346	0.456525	0.1	0.068	1
POP5	0.0478676	-0.604117	0.077	0.107	1
ITGAV	0.0479934	-0.400103	0.114	0.151	1
ACD	0.0480407	0.496369	0.122	0.087	1
SMC6	0.0480797	0.210301	0.583	0.546	1
AP5Z1	0.0481128	-0.266788	0.295	0.345	1
GLRX5	0.0481238	-0.455097	0.091	0.124	1
CADPS	0.0481721	0.722433	0.057	0.033	1
CSTB	0.0482051	-0.366752	0.089	0.122	1
ENSG00000259133	0.0483779	0.705333	0.059	0.035	1
ENSG00000225057	0.0484546	-0.872865	0.027	0.046	1
CDIN1	0.0485272	-0.222941	0.471	0.513	1
MIRLET7A1HG	0.0485442	0.417579	0.112	0.079	1
NUFIP1	0.048572	-0.269868	0.165	0.21	1
BDH1	0.0485833	0.65527	0.065	0.039	1
LINC01374	0.0486189	0.650697	0.054	0.031	1
UAP1	0.0486372	-0.396371	0.08	0.111	1
MSI2	0.0486958	-0.381517	0.814	0.81	1
SH3GL1	0.0487056	0.390865	0.308	0.269	1
SUPV3L1	0.0487206	-0.279057	0.246	0.295	1
ZNF232-AS1	0.048782	0.516396	0.07	0.044	1
HSPB11	0.0488776	-0.777025	0.04	0.063	1
ZNF728	0.0490254	-0.327746	0.189	0.234	1
UTP3	0.0491039	0.524026	0.068	0.041	1
ENTR1	0.0491656	0.218716	0.342	0.297	1
LMOD1	0.0491873	0.976468	0.039	0.02	1
NCAM2	0.0492544	-0.611288	0.069	0.098	1
LINC01517	0.0492545	0.618276	0.059	0.035	1
TMEM86B	0.0492545	0.618276	0.059	0.035	1
HIRA	0.0494568	0.335623	0.167	0.127	1
RPS29	0.0495394	-0.33015	0.878	0.852	1
XYLT1	0.0495817	0.30914	0.164	0.124	1
GALC	0.0495974	0.913732	0.039	0.02	1
PXN-AS1	0.0496281	0.551162	0.099	0.068	1
DDX50	0.0496778	0.209188	0.35	0.297	1
ASPG	0.049774	1.22923	0.024	0.009	1
PPP6R1	0.0497744	0.360182	0.244	0.201	1
RGS20	0.0498477	0.88131	0.039	0.02	1
PRIM1	0.049889	0.394222	0.194	0.153	1
KBTBD6	0.0499039	1.10638	0.03	0.013	1
KAZN-AS1	0.0499085	1.17677	0.024	0.009	1
ENSG00000226526	0.0499085	1.17677	0.024	0.009	1
SLC5A12	0.0499085	1.17677	0.024	0.009	1
ENSG00000248975	0.0499085	1.17677	0.024	0.009	1
LINC02328	0.0499085	1.17677	0.024	0.009	1
ENSG00000267568	0.0499085	1.17677	0.024	0.009	1
PINLYP	0.0499085	1.17677	0.024	0.009	1
CDC42EP5	0.0499085	1.17677	0.024	0.009	1
CLSTN2	0.0499085	1.17677	0.024	0.009	1
ENSG00000248388	0.0499085	1.17677	0.024	0.009	1
NOS3	0.0499085	1.17677	0.024	0.009	1
ENSG00000254690	0.0499085	1.17677	0.024	0.009	1
PCNX1	0.0500167	-0.208225	0.377	0.428	1
MKNK1	0.0500607	-0.367984	0.168	0.21	1
NOVA1	0.0500627	1.06573	0.03	0.013	1
RUNX1T1	0.0500627	1.06573	0.03	0.013	1
COX20	0.0500963	-0.346243	0.234	0.279	1
ERI3	0.0501027	-0.190104	0.484	0.535	1
LMAN2L	0.0501765	0.455086	0.132	0.096	1
NEK4	0.0501847	0.384912	0.209	0.168	1
RNF14	0.0502132	0.391505	0.185	0.144	1
ENSG00000260038	0.0502467	1.02391	0.03	0.013	1
ZNF154	0.0502467	1.02391	0.03	0.013	1
ENSG00000230392	0.0502467	1.02391	0.03	0.013	1
ZCCHC4	0.0502681	-0.311807	0.187	0.231	1
GSTK1	0.0503314	0.315945	0.259	0.214	1
FERMT2	0.0503784	0.315159	0.294	0.247	1
LINC00640	0.0503852	-0.980559	0.02	0.037	1
ENSG00000261684	0.0503852	-0.980559	0.02	0.037	1
FIRRE	0.0504095	0.182283	0.459	0.404	1
RUVBL2	0.0504863	0.263585	0.334	0.284	1
KLHL12	0.0504955	0.534711	0.168	0.131	1
SDHAF1	0.0506906	0.913732	0.024	0.009	1
MAGI1-IT1	0.0507373	0.240065	0.387	0.341	1
PSTK	0.0507687	-0.877682	0.02	0.037	1
RPL3L	0.0507942	0.913732	0.03	0.013	1
BRD8	0.0508389	0.372162	0.28	0.238	1
EIF2A	0.0509215	-0.256193	0.301	0.349	1
XPNPEP3	0.0509748	0.328769	0.37	0.328	1
ENSG00000234432	0.0510041	-0.902556	0.02	0.037	1
ZNF717	0.0510774	0.247423	0.318	0.269	1
CTBP1-DT	0.0511239	0.899085	0.042	0.022	1
DSTN	0.051132	-0.23141	0.294	0.343	1
MIR4713HG	0.0513091	0.203238	0.437	0.378	1
NEDD4	0.051311	-0.471361	0.115	0.151	1
NMB	0.0513506	0.869338	0.042	0.022	1
ACBD7	0.0513866	1.6507	0.013	0.002	1
ENSG00000234026	0.0513866	1.6507	0.013	0.002	1
SYT13	0.0513866	1.6507	0.013	0.002	1
SLC22A25	0.0513866	1.6507	0.013	0.002	1
CRIP2	0.0513866	1.6507	0.013	0.002	1
SAXO2	0.0513866	1.6507	0.013	0.002	1
EFNB3	0.0513866	1.6507	0.013	0.002	1
KCNH6	0.0513866	1.6507	0.013	0.002	1
APCDD1L	0.0513866	1.6507	0.013	0.002	1
ENSG00000234913	0.0513866	1.6507	0.013	0.002	1
GRM7-AS1	0.0513866	1.6507	0.013	0.002	1
HCG27	0.0513866	1.6507	0.013	0.002	1
CDK20	0.0513866	1.6507	0.013	0.002	1
ZNF711	0.0513866	1.6507	0.013	0.002	1
MNT	0.0515016	0.363959	0.142	0.105	1
STAT2	0.0515179	0.395221	0.232	0.19	1
ENSG00000253535	0.0516305	0.838964	0.042	0.022	1
ACVR2A	0.0516372	-0.388297	0.173	0.214	1
TAF4	0.0516871	-0.177691	0.415	0.474	1
SNRNP25	0.0517218	0.784834	0.082	0.055	1
SRSF3	0.0517301	-0.167755	0.379	0.439	1
RECK	0.05179	0.545581	0.103	0.072	1
BRIP1	0.0518321	0.219234	0.58	0.544	1
TRMT5	0.051925	-0.657556	0.048	0.072	1
NUP98	0.0519829	-0.206205	0.425	0.48	1
ENSG00000241956	0.0519863	0.512481	0.08	0.052	1
SUDS3	0.0519914	0.226589	0.379	0.328	1
ENSG00000239311	0.0520002	0.650697	0.013	0.002	1
CD81-AS1	0.0520524	0.796918	0.067	0.041	1
METTL5	0.0520543	0.245111	0.163	0.122	1
HMGB1P1	0.0521355	-0.59568	0.042	0.066	1
UBA6-DT	0.0521721	-0.508172	0.108	0.142	1
ZNF737	0.0521889	0.43955	0.187	0.148	1
UBXN11	0.0523412	-0.519228	0.084	0.116	1
CCDC17	0.0523691	-0.598299	0.062	0.09	1
IRAG2	0.0524571	-1.14072	0.011	0.024	1
FAM13A-AS1	0.0524571	-1.14072	0.011	0.024	1
ENSG00000245025	0.0524571	-1.14072	0.011	0.024	1
ENSG00000227579	0.0524696	0.859284	0.045	0.024	1
NKAIN2	0.0525134	0.530403	0.111	0.079	1
FOXJ2	0.0525252	-0.421617	0.088	0.12	1
TCP11L1	0.0525562	0.496714	0.14	0.105	1
ALDH9A1	0.0526468	-0.615736	0.046	0.07	1
PRAMEF6	0.052655	1.83127	0.02	0.007	1
RPRD1A	0.052657	-0.138313	0.444	0.507	1
CHPF2	0.0527099	0.591804	0.078	0.05	1
METTL26	0.05277	0.536365	0.149	0.114	1
TNFAIP1	0.0527728	-0.578121	0.06	0.087	1
DCPS	0.0528376	-0.344549	0.144	0.183	1
MAP3K15	0.0528614	0.71064	0.069	0.044	1
ZNF723	0.0528795	-0.303358	0.257	0.299	1
C2orf50	0.0529656	1.32877	0.02	0.007	1
ENSG00000267283	0.0530044	-0.618763	0.049	0.074	1
ENSG00000272030	0.053025	0.8027	0.045	0.024	1
KLF2-DT	0.053025	0.8027	0.045	0.024	1
HJV	0.0530797	1.26737	0.02	0.007	1
ENSG00000274253	0.0530797	1.26737	0.02	0.007	1
ENSG00000278730	0.0530797	1.26737	0.02	0.007	1
ENSG00000285681	0.0530797	1.26737	0.02	0.007	1
ENSG00000289405	0.0530797	1.26737	0.02	0.007	1
ENSG00000237903	0.0530797	1.26737	0.02	0.007	1
TJAP1	0.0531313	-0.312046	0.122	0.159	1
MAFF	0.0531807	-1.08627	0.016	0.031	1
CFAP298	0.0532449	0.393864	0.161	0.122	1
ADAMTSL3	0.0534068	0.557038	0.096	0.066	1
CDK6	0.0534253	-0.522708	0.196	0.234	1
DGKG	0.0534306	1.02921	0.033	0.015	1
OARD1	0.0534839	-0.31087	0.175	0.216	1
ENSG00000287248	0.0534945	-1.44884	0.005	0.015	1
CD274	0.0534945	-1.44884	0.005	0.015	1
TMEM72-AS1	0.0535044	-0.753693	0.03	0.05	1
NUP188	0.0536118	0.252001	0.416	0.373	1
RRP12	0.0536372	0.264876	0.463	0.428	1
CEP76	0.0536634	0.335824	0.171	0.131	1
PSMD10	0.0537338	-0.993159	0.016	0.031	1
HSD17B14	0.053779	0.551162	0.078	0.05	1
GLS2	0.0538369	0.95326	0.033	0.015	1
WDR31	0.0538369	0.95326	0.033	0.015	1
TSPAN14	0.0538464	-0.240499	0.416	0.469	1
PHRF1	0.0540154	-0.270791	0.411	0.452	1
FAH	0.0540356	-0.578121	0.049	0.074	1
TPP1	0.0540473	0.364144	0.221	0.179	1
LINC02269	0.0540941	0.687223	0.045	0.024	1
RNMT	0.0541536	-0.260978	0.229	0.273	1
ARMCX2	0.0542043	1.48077	0.016	0.004	1
SYT6	0.0542896	1.40677	0.016	0.004	1
CHIT1	0.0542896	1.40677	0.016	0.004	1
ADGRD1	0.0542896	1.40677	0.016	0.004	1
SCG3	0.0542896	1.40677	0.016	0.004	1
ENSG00000268833	0.0542896	1.40677	0.016	0.004	1
ENSG00000286632	0.0542896	1.40677	0.016	0.004	1
CCDC74A	0.0542896	1.40677	0.016	0.004	1
LINC00290	0.0542896	1.40677	0.016	0.004	1
SSC4D	0.0542896	1.40677	0.016	0.004	1
DMTN	0.0542896	1.40677	0.016	0.004	1
POLDIP3	0.0544023	-0.212866	0.253	0.306	1
COX7B2	0.0544132	-0.42808	0.183	0.223	1
HTATSF1	0.05442	-0.543475	0.051	0.076	1
FRMPD4	0.0544646	0.540273	0.103	0.072	1
COL6A2	0.0544731	0.725659	0.061	0.037	1
ZNF830	0.0544746	0.769342	0.05	0.028	1
TRIP11	0.0544771	-0.167937	0.311	0.371	1
SORCS2	0.0545005	0.558967	0.173	0.135	1
ENSG00000272328	0.0545034	-0.384201	0.08	0.111	1
XPA	0.054597	-0.488854	0.068	0.096	1
CHMP1B	0.0546103	0.764868	0.059	0.035	1
DDR1	0.0546523	-0.306379	0.176	0.218	1
MAGEF1	0.0547923	0.631332	0.033	0.015	1
TTI2	0.0548285	0.484888	0.09	0.061	1
GRIN2B	0.0548387	0.743807	0.05	0.028	1
CD83	0.054845	1.13612	0.016	0.004	1
SOX15	0.054889	0.743807	0.056	0.033	1
TCHP	0.0549062	0.475611	0.143	0.107	1
KIAA0930	0.0549412	0.502799	0.111	0.079	1
RAB11B-AS1	0.0550097	0.743807	0.053	0.031	1
ENSG00000288692	0.0550198	0.631332	0.067	0.041	1
GABRG2	0.0550596	0.64328	0.082	0.055	1
MRPS33	0.0551005	0.647947	0.102	0.072	1
IL12A-AS1	0.0552007	0.721087	0.056	0.033	1
HCFC2	0.0552237	0.650697	0.064	0.039	1
CINP	0.0552736	0.469632	0.072	0.046	1
MEIOC	0.0553092	0.721087	0.053	0.031	1
ARL2BP	0.0553397	0.719559	0.053	0.031	1
MAP1LC3A	0.0553397	0.719559	0.053	0.031	1
ZMPSTE24-DT	0.055346	-1.25619	0.008	0.02	1
ENSG00000254682	0.055346	-1.25619	0.008	0.02	1
ZNF222	0.055346	-1.25619	0.008	0.02	1
CFAP91	0.055346	-1.25619	0.008	0.02	1
GASK1B	0.055346	-1.25619	0.008	0.02	1
VANGL1	0.0553862	-0.654157	0.072	0.1	1
PTDSS1	0.0553961	-0.185397	0.255	0.306	1
SPARCL1	0.0554493	1.15884	0.027	0.011	1
SYNGAP1	0.0555477	0.551162	0.072	0.046	1
ANAPC15	0.0555839	0.703165	0.059	0.035	1
OVCH1-AS1	0.0555839	0.703165	0.059	0.035	1
ENSG00000285848	0.055604	1.11304	0.027	0.011	1
GPM6A	0.055612	0.661345	0.061	0.037	1
HTR2C	0.0556275	0.878456	0.074	0.048	1
UTP6	0.0556926	0.245984	0.471	0.428	1
USH1C	0.0557252	-1.02487	0.024	0.041	1
LINC02506	0.0557647	-0.500731	0.104	0.138	1
RIMS3	0.0557789	1.06573	0.027	0.011	1
C10orf95	0.0557789	1.06573	0.027	0.011	1
LEKR1	0.0557789	1.06573	0.027	0.011	1
COIL	0.0558189	-0.465289	0.089	0.12	1
PHF10	0.0558373	-0.478586	0.068	0.096	1
LIN52	0.0558829	-0.254116	0.439	0.48	1
ACOT13	0.0558866	0.349233	0.175	0.135	1
ACYP2	0.0559242	-0.268961	0.305	0.354	1
RNF40	0.0559805	0.323671	0.374	0.338	1
CHPT1	0.0560638	0.216836	0.366	0.314	1
ZBTB18	0.0561095	0.684913	0.08	0.052	1
TMEM63C	0.0561662	-0.805532	0.036	0.057	1
RNLS	0.0562587	-0.452336	0.077	0.107	1
IMP4	0.0562655	0.475611	0.21	0.172	1
ST20	0.0562808	0.347878	0.126	0.092	1
FKBP3	0.0562983	-0.381724	0.125	0.162	1
CENPX	0.0563444	-0.350111	0.176	0.216	1
ENSG00000258850	0.0563622	0.936452	0.027	0.011	1
JPT2	0.0563788	0.287493	0.282	0.236	1
SH3BGRL3	0.0565929	-0.725679	0.034	0.055	1
TRIP13	0.0566527	-0.357638	0.232	0.275	1
EIF6	0.0566888	0.492999	0.122	0.09	1
TIGD7	0.0567489	0.89581	0.036	0.017	1
TOR2A	0.0567489	0.89581	0.036	0.017	1
PEDS1	0.0568595	0.287781	0.269	0.223	1
FAM120B	0.0568858	-0.274041	0.18	0.223	1
ZNF362	0.0569194	-0.491821	0.098	0.131	1
ARMCX6	0.0569405	-0.708705	0.034	0.055	1
GID4	0.0569791	0.641927	0.1	0.07	1
WARS2-AS1	0.0569798	-0.351877	0.254	0.295	1
GALNTL6	0.05704	0.515538	0.112	0.081	1
ILVBL	0.0570714	0.468494	0.156	0.12	1
GLCE	0.0571536	-0.480625	0.087	0.118	1
MINDY4	0.0573742	-0.370061	0.163	0.201	1
ELP1	0.0573949	-0.343656	0.247	0.293	1
SUMO3	0.0574175	-0.412312	0.055	0.081	1
CYCS	0.057451	0.162376	0.299	0.247	1
PSMA3-AS1	0.0574628	0.291502	0.376	0.334	1
ADAM20	0.0574734	-0.671231	0.034	0.055	1
ZKSCAN2	0.0574734	-0.671231	0.034	0.055	1
RBM8A	0.0574849	0.259348	0.306	0.258	1
GSK3B-DT	0.0575375	-0.470932	0.064	0.092	1
FLRT2	0.0575489	-0.671231	0.034	0.055	1
PANK2	0.0575508	0.325834	0.337	0.297	1
LINC00662	0.0576082	0.280835	0.207	0.166	1
ARRDC1	0.0577297	0.266228	0.248	0.201	1
ZGPAT	0.0577514	0.358	0.258	0.214	1
MTA2	0.0577636	0.35386	0.186	0.146	1
KANSL3	0.0578259	-0.260681	0.249	0.295	1
ZNF20	0.0580837	-0.631702	0.065	0.092	1
FBXO27	0.0581524	0.727319	0.071	0.046	1
TPGS2	0.0581537	-0.469597	0.112	0.146	1
CRLS1	0.0581998	0.391779	0.261	0.221	1
ACADSB	0.0582373	-0.537964	0.081	0.111	1
BNIPL	0.0583049	0.945441	0.038	0.02	1
PLCL2	0.0583919	-1.302	0.027	0.046	1
ELOVL1	0.0584048	-0.412595	0.106	0.14	1
SPON1-AS1	0.0584571	0.468172	0.067	0.041	1
AJAP1	0.0585195	-1.12495	0.017	0.033	1
UBR2	0.0585211	-0.123666	0.688	0.734	1
FKBP4	0.0585385	0.285861	0.354	0.308	1
CDH22	0.0585433	0.913732	0.038	0.02	1
ABCA5	0.0585556	-0.703652	0.036	0.057	1
HSD17B10	0.058582	-0.462644	0.062	0.09	1
HELQ	0.0586854	-0.585501	0.07	0.098	1
PTRH2	0.0587342	-0.274041	0.181	0.225	1
ADGRA3	0.0587422	-0.166956	0.558	0.592	1
CDKN2B-AS1	0.0587824	0.88131	0.038	0.02	1
RBM28	0.0588194	-0.182835	0.516	0.57	1
SNRPF	0.0588388	-0.276952	0.212	0.255	1
C19orf53	0.0589033	-0.37167	0.096	0.129	1
HNRNPUL1	0.0589035	0.185141	0.497	0.459	1
GRK6	0.0589304	-0.349303	0.107	0.142	1
NCDN	0.0590694	0.848143	0.038	0.02	1
ENSG00000248656	0.0590694	0.848143	0.038	0.02	1
PIGV	0.0591211	-0.934265	0.017	0.033	1
H3-3A-DT	0.0591211	-0.934265	0.017	0.033	1
MAP3K14-AS1	0.0591211	-0.934265	0.017	0.033	1
ENSG00000286136	0.0591211	-0.934265	0.017	0.033	1
NUP50-DT	0.0591606	-0.239234	0.388	0.441	1
ENSG00000257526	0.0592155	-0.921774	0.026	0.044	1
LRRC63	0.0593052	0.713433	0.038	0.02	1
DET1	0.0594697	-0.503286	0.078	0.107	1
ENSG00000259594	0.0595976	-0.863876	0.017	0.033	1
PDAP1	0.059683	-0.251517	0.226	0.271	1
TFDP2	0.0597346	-0.159717	0.569	0.624	1
SARM1	0.0597562	0.559382	0.074	0.048	1
DDX47	0.0597857	-0.239437	0.303	0.354	1
DALRD3	0.0598946	0.452758	0.137	0.103	1
CCDC178	0.0600333	0.899085	0.041	0.022	1
RPL7A	0.0600899	-0.124821	0.783	0.803	1
COASY	0.0601239	0.282546	0.31	0.264	1
LRP3	0.0601678	0.585109	0.038	0.02	1
AP1AR	0.0601685	-0.406334	0.126	0.162	1
ENSG00000253619	0.0601724	-1.15666	0.013	0.026	1
SAYSD1	0.060566	-0.808734	0.026	0.044	1
ENSG00000286973	0.0605754	0.980846	0.029	0.013	1
GAP43	0.0605754	0.980846	0.029	0.013	1
SPDYE5	0.0605754	0.980846	0.029	0.013	1
ENSG00000278817	0.0605754	0.980846	0.029	0.013	1
EIF1B-AS1	0.0605953	0.545261	0.1	0.07	1
ZBTB37	0.0605996	-0.38946	0.102	0.135	1
ERLEC1	0.0606099	0.294315	0.249	0.205	1
C22orf39	0.0606138	-0.1531	0.577	0.631	1
CDK5R2-AS1	0.0607187	-1.04974	0.013	0.026	1
LINC02035	0.0607187	-1.04974	0.013	0.026	1
ULBP1	0.0607187	-1.04974	0.013	0.026	1
ZNF785	0.060746	0.467597	0.095	0.066	1
SFXN2	0.0607673	0.39854	0.18	0.142	1
RBM19	0.0607991	-0.185133	0.407	0.459	1
MIRLET7IHG	0.0608129	-0.604117	0.037	0.059	1
SAR1A	0.0609153	-0.202951	0.207	0.253	1
ZNF316	0.061065	-0.349303	0.092	0.124	1
OVAAL	0.0611544	1.12232	0.023	0.009	1
LINC02916	0.0611544	1.12232	0.023	0.009	1
LRP4-AS1	0.0611544	1.12232	0.023	0.009	1
CLEC19A	0.0611544	1.12232	0.023	0.009	1
OSCAR	0.0611544	1.12232	0.023	0.009	1
HNMT	0.0611544	1.12232	0.023	0.009	1
APOBEC3C	0.0611544	1.12232	0.023	0.009	1
LINC01396	0.0611544	1.12232	0.023	0.009	1
ENSG00000249706	0.0611544	1.12232	0.023	0.009	1
DHRSX-IT1	0.0611544	1.12232	0.023	0.009	1
LRRC37B	0.0612029	0.427623	0.225	0.188	1
ENSG00000227486	0.0612632	-0.297182	0.375	0.417	1
MCEE	0.0613944	0.622952	0.084	0.057	1
ZFP41	0.061561	0.580308	0.104	0.074	1
PRPF39	0.0616532	-0.194668	0.352	0.4	1
PRC1	0.0618627	-0.14896	0.431	0.483	1
NRTN	0.0618907	0.8027	0.044	0.024	1
PCSK2	0.0618907	0.8027	0.044	0.024	1
RAB1A	0.0619144	-0.198478	0.402	0.459	1
ARL6IP6	0.0619438	-0.177767	0.266	0.319	1
PEX1	0.0619776	0.328769	0.271	0.229	1
UNC5D	0.0619778	-0.613745	0.058	0.083	1
XG	0.0620101	0.572326	0.084	0.057	1
GLYR1	0.0620417	0.174287	0.489	0.432	1
ONECUT2	0.0620611	0.859284	0.023	0.009	1
SUSD3	0.0620611	0.859284	0.023	0.009	1
TMEM186	0.0620955	0.669806	0.066	0.041	1
GET3	0.0621084	-0.317594	0.112	0.146	1
INPP5K	0.062118	0.604404	0.109	0.079	1
RSPH9	0.0622413	0.773554	0.044	0.024	1
ZNF684	0.0622878	0.685704	0.063	0.039	1
SCUBE3	0.0622878	0.685704	0.063	0.039	1
ENSG00000274421	0.06229	-0.618763	0.048	0.072	1
TYMS	0.0623083	-0.279277	0.196	0.238	1
ARL8B	0.0623531	-0.196018	0.373	0.428	1
HECTD1	0.0623604	-0.133439	0.72	0.758	1
ENSG00000283240	0.0625086	-0.886959	0.027	0.046	1
RTL8C	0.062515	-0.632757	0.05	0.074	1
FBXW4	0.0626076	-0.236618	0.275	0.323	1
CWC15	0.0626149	0.437704	0.134	0.1	1
ZNF525	0.062616	0.225078	0.308	0.258	1
KIF1B	0.0626447	0.214679	0.649	0.64	1
MPV17L2	0.0626779	0.665804	0.063	0.039	1
CCDC62	0.0627952	0.791112	0.052	0.031	1
RFC5	0.0628013	-0.279845	0.189	0.231	1
ACKR3	0.0628492	0.766175	0.055	0.033	1
NUDT16-DT	0.0628637	0.4543	0.09	0.061	1
LZTFL1	0.0630614	0.724698	0.06	0.037	1
ANO7	0.0630698	0.645626	0.063	0.039	1
YOD1	0.0631902	-0.966687	0.019	0.035	1
DUS2	0.0633411	0.366147	0.288	0.249	1
CCDC18-AS1	0.0633706	-0.239039	0.282	0.332	1
ZNF880	0.0634308	0.700738	0.058	0.035	1
TAF2	0.0634353	-0.157684	0.473	0.544	1
ITGAL	0.063467	0.743807	0.049	0.028	1
GPR157	0.0635057	0.600071	0.084	0.057	1
ARCN1	0.0635804	-0.336976	0.152	0.19	1
ZNF142	0.0635931	0.41782	0.212	0.175	1
KIF4A	0.0636338	0.257108	0.406	0.362	1
FAM83F	0.0636977	0.442426	0.16	0.124	1
RAPGEFL1	0.0637454	-0.38698	0.112	0.146	1
PTPN3	0.0638952	-0.55802	0.221	0.264	1
BRIX1	0.0639041	0.202434	0.319	0.266	1
DLG2-AS2	0.0639181	-0.884224	0.019	0.035	1
ZNF414	0.063928	0.700738	0.055	0.033	1
ENSG00000249061	0.0639609	0.991734	0.032	0.015	1
TIPRL	0.0640006	0.38889	0.122	0.09	1
ZNF653	0.0640127	0.682406	0.076	0.05	1
ENSG00000266538	0.0640274	0.639971	0.06	0.037	1
POLL	0.0640686	0.249698	0.177	0.138	1
DENND6A	0.064086	-0.306981	0.229	0.269	1
CCDC90B-AS1	0.0641599	-0.59723	0.08	0.109	1
COL11A1	0.0641809	0.95326	0.032	0.015	1
ANKRD42	0.0643016	0.411231	0.092	0.063	1
ZNF568	0.0643315	0.397249	0.122	0.09	1
IFNGR1	0.0643967	-0.50995	0.043	0.066	1
SRRD	0.0643967	-0.537964	0.043	0.066	1
ENSG00000250137	0.0644348	0.913732	0.032	0.015	1
ENSG00000253322	0.0644348	0.913732	0.032	0.015	1
CCSER1	0.0645519	0.15667	0.175	0.135	1
TSPAN17	0.0646376	0.501236	0.063	0.039	1
CDCA4	0.0647444	0.341537	0.18	0.142	1
NEDD8	0.0648713	0.29706	0.208	0.168	1
GABRB1	0.0648804	0.650697	0.052	0.031	1
DCT	0.0649132	0.618276	0.058	0.035	1
TSPAN6	0.0649783	0.656344	0.055	0.033	1
C8orf82	0.0650186	0.551162	0.094	0.066	1
ARL13B	0.0651212	-0.429729	0.104	0.138	1
ZNF441	0.0652598	-0.519228	0.05	0.074	1
DISP3	0.0652693	0.633624	0.052	0.031	1
PPP1R11	0.0653453	-0.753693	0.029	0.048	1
C1orf87	0.0654295	1.55116	0.012	0.002	1
ENSG00000286389	0.0654295	1.55116	0.012	0.002	1
PLPP4	0.0654295	1.55116	0.012	0.002	1
TM6SF2	0.0654295	1.55116	0.012	0.002	1
ENSG00000289199	0.0654295	1.55116	0.012	0.002	1
ENSG00000287134	0.0654295	1.55116	0.012	0.002	1
L1CAM	0.0654295	1.55116	0.012	0.002	1
DZIP1L	0.0654376	-0.42866	0.101	0.133	1
MCM3AP-AS1	0.0655236	-0.467697	0.112	0.144	1
CACTIN	0.0655309	-0.308121	0.155	0.194	1
MGC27382	0.0655635	1.26737	0.019	0.007	1
ENSG00000287712	0.0655635	1.26737	0.019	0.007	1
RCHY1	0.0655917	0.416232	0.124	0.092	1
SGIP1	0.0657008	1.20324	0.019	0.007	1
ENSG00000255045	0.0657008	1.20324	0.019	0.007	1
CD4	0.0657008	1.20324	0.019	0.007	1
PSMA8	0.0657008	1.20324	0.019	0.007	1
PLIN4	0.0657008	1.20324	0.019	0.007	1
ENSG00000286932	0.0657008	1.20324	0.019	0.007	1
DUBR	0.0657008	1.20324	0.019	0.007	1
COMETT	0.0657008	1.20324	0.019	0.007	1
CREB3L1	0.0657719	-0.620605	0.075	0.103	1
ZCRB1	0.0658085	0.439801	0.124	0.092	1
TMEM69	0.065851	0.432878	0.132	0.098	1
ENSG00000274422	0.0659581	-0.497201	0.054	0.079	1
WBP4	0.0661194	0.325494	0.309	0.266	1
AUTS2	0.06621	-0.368383	0.33	0.369	1
RPL5	0.066223	0.144502	0.807	0.779	1
ENSG00000276077	0.0662618	-0.692292	0.029	0.048	1
RANBP10	0.0663014	-0.214373	0.27	0.319	1
RUFY2	0.066312	0.273487	0.273	0.231	1
BBS5	0.0663246	-0.854095	0.033	0.052	1
ENSG00000257083	0.0665178	-0.474194	0.11	0.142	1
ACVR1	0.0665179	-0.217313	0.506	0.55	1
PLCZ1	0.0665911	0.88131	0.019	0.007	1
DYNC1LI2	0.0666537	-0.13271	0.566	0.624	1
GTPBP8	0.0666981	0.558775	0.079	0.052	1
ADAL	0.0667436	0.456525	0.094	0.066	1
BRMS1L	0.0667659	-0.256193	0.187	0.229	1
PAFAH1B3	0.0667797	0.347506	0.124	0.092	1
NSUN7	0.0667957	0.376864	0.149	0.114	1
AURKA	0.0668178	0.323231	0.197	0.157	1
FKBP1B	0.0669462	0.931434	0.035	0.017	1
PCBP1-AS1	0.0670091	-0.272557	0.202	0.245	1
COTL1	0.0670666	-0.749233	0.066	0.092	1
ENSG00000287426	0.0671061	-1.13066	0.01	0.022	1
ENSG00000263708	0.0671061	-1.13066	0.01	0.022	1
LINC00636	0.0671061	-1.13066	0.01	0.022	1
SLC31A2	0.0671061	-1.13066	0.01	0.022	1
KYNU	0.067196	0.89581	0.035	0.017	1
ZNF571	0.0672069	0.503544	0.119	0.087	1
SRP54	0.0672076	-0.10801	0.315	0.373	1
NTN1	0.0672562	0.809098	0.08	0.055	1
LIMK1	0.0672952	0.319309	0.224	0.183	1
CACNG4	0.0672962	1.11304	0.026	0.011	1
LANCL1	0.0673495	-0.401391	0.069	0.096	1
TMEFF1	0.0673806	-0.719526	0.18	0.216	1
NABP2	0.0673905	-1.07562	0.015	0.028	1
LTB4R	0.0673923	0.419917	0.122	0.09	1
SLC26A2	0.0674878	0.859284	0.035	0.017	1
PSENEN	0.0675372	0.663188	0.073	0.048	1
DSCAM	0.0675372	0.663188	0.073	0.048	1
ZNF66	0.0675567	-0.324673	0.218	0.26	1
ISCA2	0.0676745	-0.711873	0.031	0.05	1
GOLGA7B-DT	0.0676863	1.01683	0.026	0.011	1
PRRG4	0.0676863	1.01683	0.026	0.011	1
LRRC43	0.0676863	1.01683	0.026	0.011	1
ENSG00000260361	0.0676863	1.01683	0.026	0.011	1
ENSG00000261386	0.0676863	1.01683	0.026	0.011	1
ZNF546	0.0676863	1.01683	0.026	0.011	1
COL4A4	0.0676863	1.01683	0.026	0.011	1
ENSG00000273253	0.0676863	1.01683	0.026	0.011	1
ITPKC	0.0678495	0.307396	0.162	0.124	1
ZNF444	0.0678992	0.545261	0.099	0.07	1
PPP1R2	0.0679119	0.431863	0.136	0.103	1
RIBC2	0.0679614	1.40677	0.016	0.004	1
SPA17	0.0679931	-0.614647	0.031	0.05	1
ELOF1	0.0680278	0.409388	0.081	0.055	1
ENSG00000289283	0.0680421	-0.976085	0.015	0.028	1
HNF1A-AS1	0.0680421	-0.976085	0.015	0.028	1
ENSG00000234185	0.0680421	-0.976085	0.015	0.028	1
ARF5	0.0680421	-0.976085	0.015	0.028	1
PIP4P2	0.0680421	-0.976085	0.015	0.028	1
NGF-AS1	0.0680657	1.32877	0.016	0.004	1
CASP7	0.0680657	1.32877	0.016	0.004	1
DKK3	0.0680657	1.32877	0.016	0.004	1
B3GNT6	0.0680657	1.32877	0.016	0.004	1
CNPY2-AS1	0.0680657	1.32877	0.016	0.004	1
ENSG00000274652	0.0680657	1.32877	0.016	0.004	1
LINC02325	0.0680657	1.32877	0.016	0.004	1
ENSG00000261061	0.0680657	1.32877	0.016	0.004	1
ENSG00000289689	0.0680657	1.32877	0.016	0.004	1
ENSG00000268945	0.0680657	1.32877	0.016	0.004	1
MAPK8IP2	0.0680657	1.32877	0.016	0.004	1
KCNK9	0.0680657	1.32877	0.016	0.004	1
ENSG00000183308	0.0681641	-0.841156	0.021	0.037	1
CTU1	0.0685486	-0.893623	0.015	0.028	1
SIRT3	0.0686029	0.542894	0.076	0.05	1
ZNF442	0.0686035	0.580308	0.086	0.059	1
SECISBP2	0.0687446	-0.248288	0.45	0.502	1
REPS2	0.0687955	0.585109	0.073	0.048	1
ZNF781	0.0689079	0.53522	0.076	0.05	1
ISG20	0.0689318	0.523417	0.089	0.061	1
PRR16	0.0689691	0.945441	0.037	0.02	1
KCNH1	0.0689691	0.913732	0.037	0.02	1
ZNF790-AS1	0.0691423	0.229803	0.347	0.301	1
KMT5A	0.069152	-0.287087	0.178	0.218	1
AMZ1	0.0694106	-0.690596	0.033	0.052	1
WDR53	0.0694891	0.509342	0.089	0.061	1
RAB13	0.0695234	0.848143	0.037	0.02	1
DHX16	0.0696925	0.38827	0.226	0.188	1
STOX1	0.0697231	0.688665	0.065	0.041	1
KLF3-AS1	0.0698516	0.814196	0.037	0.02	1
KLHDC10	0.0699453	-0.252191	0.26	0.306	1
AGBL1	0.0699462	0.584026	0.093	0.066	1
MFSD3	0.0700123	0.47499	0.07	0.046	1
KIAA2026	0.0700159	0.265504	0.393	0.349	1
NELL2	0.0700291	-0.652122	0.033	0.052	1
C2orf92	0.0701381	0.724698	0.062	0.039	1
TONSL	0.0701536	0.336897	0.146	0.111	1
GLMP	0.070322	0.412185	0.141	0.107	1
RPL36A	0.0703876	0.121112	0.758	0.714	1
ZNF766	0.070595	0.221055	0.291	0.245	1
GCSH	0.0706387	-0.275003	0.275	0.317	1
UBL7-DT	0.0706686	-0.231809	0.141	0.179	1
C1orf141	0.0708151	0.71064	0.037	0.02	1
NXF1	0.0708887	-0.264605	0.255	0.299	1
TBCCD1	0.0709346	-0.6071	0.062	0.087	1
KRBA2	0.0709702	0.636892	0.065	0.041	1
TBC1D3H	0.0709955	-0.705996	0.037	0.057	1
ENSG00000261436	0.071019	-1.25619	0.007	0.017	1
FBXO4	0.071019	-1.25619	0.007	0.017	1
GEN1	0.0710926	-0.222641	0.359	0.402	1
LINC01895	0.0711433	-0.478586	0.101	0.131	1
SPAST	0.0711741	0.238862	0.319	0.275	1
FOXP2	0.071265	0.807937	0.04	0.022	1
FBXL3	0.0712722	-0.441225	0.08	0.109	1
LINC01470	0.0713603	0.493829	0.096	0.068	1
ARID4A	0.0714293	0.201318	0.38	0.332	1
LINC02193	0.0714553	0.384264	0.089	0.061	1
INTS13	0.071477	-0.245997	0.221	0.264	1
MIR100HG	0.0715963	-0.694314	0.055	0.079	1
C4orf33	0.0716291	-0.823234	0.023	0.039	1
LDHB	0.0716791	0.15951	0.682	0.648	1
SLC44A5	0.0718217	0.174441	0.142	0.107	1
ALKBH6	0.0718826	0.645626	0.062	0.039	1
OTUB2	0.0719026	-0.803681	0.023	0.039	1
ENSG00000229728	0.0719026	-0.803681	0.023	0.039	1
CFD	0.0719291	0.355611	0.17	0.133	1
ENSG00000259754	0.0719633	0.843342	0.048	0.028	1
ELF3-AS1	0.0721397	0.682406	0.059	0.037	1
NAT10	0.0721423	-0.204199	0.329	0.376	1
LINC02341	0.0721819	0.8027	0.043	0.024	1
DCTN6	0.0721889	-0.312777	0.114	0.148	1
GGCT	0.0722035	-0.277888	0.206	0.247	1
CLEC4A	0.0722877	0.824727	0.046	0.026	1
JRK	0.0722946	0.477413	0.113	0.083	1
JMJD7	0.0723756	-0.671231	0.038	0.059	1
KCNS3	0.0724094	0.859284	0.051	0.031	1
LINC01429	0.0724143	1.02391	0.028	0.013	1
RNF157	0.0724548	0.491041	0.111	0.081	1
ZMAT5	0.0724676	-0.686828	0.04	0.061	1
VAT1L	0.0725086	0.773554	0.043	0.024	1
C1orf174	0.072549	-0.40577	0.098	0.129	1
ZWILCH	0.0725541	0.341048	0.182	0.144	1
CDC6	0.0725556	-0.264509	0.259	0.301	1
ZNF579	0.0726335	0.798255	0.046	0.026	1
ZNF517	0.0726335	0.798255	0.046	0.026	1
CRLF2	0.0726365	0.980846	0.028	0.013	1
ATRNL1	0.0726667	0.480772	0.07	0.046	1
ZNF777	0.072682	-0.323307	0.166	0.205	1
ABHD17B	0.0728784	-0.427674	0.23	0.269	1
AKNAD1	0.072887	0.936452	0.028	0.013	1
PCP4L1	0.072887	0.936452	0.028	0.013	1
BRINP3	0.072887	0.936452	0.028	0.013	1
ENSG00000234464	0.072887	0.936452	0.028	0.013	1
NRAD1	0.072887	0.936452	0.028	0.013	1
ENSG00000276434	0.072887	0.936452	0.028	0.013	1
SPTB	0.072887	0.936452	0.028	0.013	1
NPRL3	0.0729003	-0.144733	0.356	0.415	1
ZNF302	0.0729247	0.526215	0.133	0.1	1
MTUS1-DT	0.0729375	0.650697	0.04	0.022	1
BAZ1B	0.0729718	-0.107558	0.867	0.917	1
DNTTIP1	0.0730288	0.613223	0.078	0.052	1
SCARB1	0.0730448	0.410069	0.119	0.087	1
LINC02235	0.0730547	0.794433	0.048	0.028	1
AK5	0.0730947	0.678712	0.057	0.035	1
TLE1-DT	0.0731735	-0.658292	0.049	0.072	1
TRMT11	0.0731957	-0.232163	0.476	0.513	1
RPAP1	0.0732046	0.338858	0.218	0.179	1
TOPORS	0.0732897	0.418037	0.123	0.092	1
RBM22	0.0734312	-0.514928	0.093	0.122	1
ADARB2	0.0734359	0.698003	0.054	0.033	1
FGD6	0.0734735	-0.399098	0.57	0.607	1
INVS	0.0734902	-0.247528	0.529	0.579	1
SLC35E3	0.0734963	0.305365	0.305	0.266	1
MNX1	0.0736043	0.687223	0.043	0.024	1
PGM2L1	0.0736569	-0.396371	0.079	0.107	1
SLC25A25-AS1	0.0736782	0.528078	0.08	0.055	1
DYRK1B	0.0737582	0.715792	0.046	0.026	1
ENSG00000249856	0.0737582	0.715792	0.046	0.026	1
FOXP1-IT1	0.0737892	0.717812	0.048	0.028	1
CPB2-AS1	0.0739383	-0.857644	0.025	0.041	1
CCNG1	0.0740019	-0.442962	0.104	0.135	1
ENSG00000286823	0.0740324	0.573882	0.028	0.013	1
SERF1A	0.0740348	0.59625	0.105	0.076	1
MC1R	0.0740577	0.633624	0.057	0.035	1
PLBD1-AS1	0.0740832	0.513194	0.065	0.041	1
MEIS1	0.0740929	-0.587399	0.053	0.076	1
LINC02803	0.0742068	-0.841156	0.025	0.041	1
ZBTB44-DT	0.0742068	-0.841156	0.025	0.041	1
ZNF454	0.0742496	0.691339	0.048	0.028	1
KLHL9	0.0742496	0.691339	0.048	0.028	1
DDN-AS1	0.0742848	1.22923	0.022	0.009	1
SNHG19	0.0743023	0.250502	0.206	0.166	1
ENSG00000272219	0.0743822	-0.625427	0.042	0.063	1
GPLD1	0.0744598	0.664372	0.046	0.026	1
SERF2	0.0745876	0.300804	0.363	0.325	1
SPRED3	0.0746321	1.17677	0.022	0.009	1
ENSG00000249776	0.0746321	1.12232	0.022	0.009	1
TMUB2	0.074713	0.574749	0.138	0.107	1
C2	0.0747431	0.59625	0.057	0.035	1
MSRB2	0.0748221	1.06573	0.022	0.009	1
ENSG00000287124	0.0748221	1.06573	0.022	0.009	1
RNASEH2B-AS1	0.0748221	1.06573	0.022	0.009	1
PIPOX	0.0748221	1.06573	0.022	0.009	1
ENSG00000287603	0.0748221	1.06573	0.022	0.009	1
TRAPPC2B	0.0748221	1.06573	0.022	0.009	1
ENSG00000236501	0.0748221	1.06573	0.022	0.009	1
CCM2L	0.0748221	1.06573	0.022	0.009	1
SCIRT	0.0748221	1.06573	0.022	0.009	1
PFKFB4	0.0748371	0.31704	0.419	0.386	1
MRFAP1L1	0.0748437	-0.657556	0.046	0.068	1
PDIA6	0.0748939	-0.238149	0.505	0.555	1
MEAF6	0.0749169	0.328769	0.148	0.114	1
ERCC6L	0.075034	0.370348	0.145	0.111	1
HDAC9	0.0750931	0.591804	0.088	0.061	1
NAA30	0.0751393	-0.549924	0.08	0.107	1
DSCR8	0.0752016	-0.537375	0.062	0.087	1
ISG20L2	0.0752025	0.472505	0.093	0.066	1
TSTD3	0.0752368	-0.308661	0.2	0.24	1
PRPSAP2	0.0752527	-0.156126	0.472	0.517	1
GABBR1	0.0753053	0.444246	0.144	0.111	1
ISCA1	0.0753773	-0.465289	0.09	0.12	1
TXNDC16	0.075412	0.518247	0.108	0.079	1
EMC2	0.0754632	-0.310641	0.127	0.162	1
ACAD9	0.0757088	-0.173319	0.485	0.541	1
MFAP1	0.0757485	0.346803	0.131	0.098	1
TBC1D4	0.0757722	0.577797	0.062	0.039	1
NME6	0.0757968	-0.72014	0.025	0.041	1
ZNF784	0.0758956	1.02921	0.031	0.015	1
HPF1	0.0758983	-0.43128	0.101	0.131	1
RAB4A	0.0759493	0.526215	0.136	0.105	1
ZNF554	0.0763509	0.395883	0.078	0.052	1
NCOA5	0.0763622	-0.264321	0.14	0.177	1
CTCF	0.0763957	-0.127827	0.485	0.544	1
TMEM60	0.0764093	0.95326	0.031	0.015	1
MEI4	0.0764121	0.515182	0.08	0.055	1
HSPE1	0.076416	-0.297903	0.263	0.308	1
SMAP2	0.0765701	-0.470932	0.068	0.094	1
NEK11	0.0765805	0.659415	0.069	0.046	1
ENSG00000270605	0.076667	0.913732	0.031	0.015	1
C11orf52	0.076667	0.913732	0.031	0.015	1
RPS6KA3	0.0767023	-0.194618	0.251	0.297	1
PTPN12	0.0767334	0.134959	0.755	0.773	1
SRPRA	0.076827	-0.319203	0.169	0.207	1
TMED4	0.076855	0.230085	0.269	0.225	1
CHCHD1	0.0768946	-0.448838	0.066	0.092	1
AAR2	0.07696	-0.519228	0.097	0.127	1
LINC02177	0.0769606	0.87309	0.031	0.015	1
TLCD2	0.0769606	0.87309	0.031	0.015	1
ANKHD1-DT	0.0769606	0.87309	0.031	0.015	1
MIPEP	0.0771523	0.17657	0.454	0.406	1
NOM1	0.0771579	0.271779	0.473	0.452	1
ENSG00000256969	0.0772582	0.480772	0.048	0.028	1
RPS16	0.0773321	-0.184702	0.831	0.834	1
MRC1	0.0773815	-1.0338	0.012	0.024	1
LINC02680	0.0773815	-1.0338	0.012	0.024	1
MS4A4A	0.0773815	-1.0338	0.012	0.024	1
C11orf68	0.0773815	-1.0338	0.012	0.024	1
TRABD2A	0.0773815	-1.0338	0.012	0.024	1
WDR49	0.0773815	-1.0338	0.012	0.024	1
EPM2A-DT	0.0773815	-1.0338	0.012	0.024	1
TMEM116	0.0775748	0.461664	0.108	0.079	1
RINT1	0.0776674	0.206514	0.319	0.275	1
LPXN	0.0777317	-0.469597	0.06	0.085	1
SPAG7	0.0778713	0.43818	0.146	0.114	1
MIR325HG	0.0779173	0.709041	0.067	0.044	1
LINC02789	0.0779432	0.743807	0.031	0.015	1
ENSG00000267002	0.0780264	0.328769	0.133	0.1	1
ZNF707	0.0781247	0.502799	0.075	0.05	1
ENSG00000244332	0.0784963	0.139264	0.484	0.437	1
CYB5A	0.0785314	-0.454133	0.057	0.081	1
MRPL24	0.0785379	-0.364899	0.094	0.124	1
NANOGNB	0.0785945	1.06573	0.034	0.017	1
MXD3	0.0789129	0.391505	0.147	0.114	1
ARF4	0.0789196	0.282966	0.217	0.177	1
DYNLRB1	0.0789243	0.319491	0.126	0.094	1
LRIF1	0.079126	0.318501	0.113	0.083	1
NAPG	0.0791447	-0.290027	0.229	0.269	1
MCTP2	0.0791722	0.931434	0.034	0.017	1
NAAA	0.0791722	0.931434	0.034	0.017	1
KYAT1	0.0791747	-0.130224	0.209	0.255	1
HNF1B	0.0792371	-0.951339	0.018	0.033	1
RPS23	0.0793086	-0.186317	0.735	0.766	1
PHKA2	0.0793611	0.268898	0.261	0.221	1
MAFG	0.0794651	0.218892	0.439	0.4	1
ZDHHC16	0.0797156	0.491041	0.075	0.05	1
HPS1	0.0797282	0.244072	0.175	0.138	1
RAB19	0.0797528	0.859284	0.034	0.017	1
GPATCH1	0.0798836	0.428711	0.19	0.155	1
ENSG00000257759	0.0799511	-0.519228	0.088	0.116	1
ENSG00000254394	0.0799513	0.66267	0.094	0.068	1
CCNDBP1	0.080037	0.464284	0.115	0.085	1
C16orf96	0.0800878	0.821809	0.034	0.017	1
SCOC	0.0800878	0.821809	0.034	0.017	1
FADD	0.0800904	-0.863876	0.018	0.033	1
NUDT6	0.0800904	-0.863876	0.018	0.033	1
UCHL3	0.0801772	-0.309723	0.22	0.26	1
SCNM1	0.0801937	-0.633263	0.065	0.09	1
HINT1	0.0802121	0.311796	0.246	0.207	1
NCKIPSD	0.0803759	0.302774	0.133	0.1	1
LINC00205	0.080436	0.597956	0.08	0.055	1
CPSF7	0.0804648	-0.276185	0.318	0.356	1
AGAP4	0.0805836	0.211459	0.355	0.308	1
SRSF5	0.0805939	0.244107	0.368	0.332	1
KIFC2	0.0808052	0.193891	0.551	0.52	1
RAB5C	0.0808874	0.26693	0.295	0.253	1
MT1F	0.0809175	1.26737	0.018	0.007	1
ENSG00000266897	0.0809661	-0.381724	0.083	0.111	1
FEM1A	0.0809912	0.406772	0.095	0.068	1
ANKRD52	0.0810626	0.401833	0.186	0.151	1
SRGAP2C	0.0810759	0.14807	0.431	0.386	1
ZC3H13	0.0811383	-0.175273	0.489	0.541	1
ENSG00000268499	0.0811783	-0.671231	0.028	0.046	1
FAAP20	0.0812289	0.339417	0.111	0.081	1
TMEM222	0.0812361	-0.385961	0.141	0.175	1
ENSG00000255856	0.0812362	1.13612	0.018	0.007	1
SRL	0.0812362	1.13612	0.018	0.007	1
ENSG00000269560	0.0812362	1.13612	0.018	0.007	1
ADRA1D	0.0812362	1.13612	0.018	0.007	1
TP53INP2	0.0812362	1.13612	0.018	0.007	1
LINC01659	0.0812362	1.13612	0.018	0.007	1
APOBEC3G	0.0812362	1.13612	0.018	0.007	1
SEMA3F-AS1	0.0812362	1.13612	0.018	0.007	1
ENSG00000243861	0.0812362	1.13612	0.018	0.007	1
ENSG00000251488	0.0812362	1.13612	0.018	0.007	1
TSPYL4	0.0812362	1.13612	0.018	0.007	1
DMRT1	0.0812362	1.13612	0.018	0.007	1
GGTA1	0.0812362	1.13612	0.018	0.007	1
RTL9	0.0812362	1.13612	0.018	0.007	1
ST6GALNAC1	0.0815241	1.06573	0.025	0.011	1
IFT74	0.0815584	0.469632	0.141	0.109	1
CRKL	0.0815698	-0.27099	0.287	0.328	1
TMEM65	0.0816102	-0.904721	0.032	0.05	1
PAX8-AS1	0.0816224	0.569777	0.064	0.041	1
DTYMK	0.0816624	-0.306118	0.218	0.258	1
GMPPA	0.0816844	0.278844	0.121	0.09	1
KRR1	0.081707	-0.193909	0.249	0.293	1
HSD11B2	0.0817432	1.01683	0.025	0.011	1
FAM171A2	0.0817432	1.01683	0.025	0.011	1
SSTR2	0.0817432	1.06573	0.025	0.011	1
CPD	0.0817983	0.428305	0.112	0.083	1
EAF1	0.0818109	-0.660583	0.061	0.085	1
MRPS18B	0.0818346	0.484564	0.102	0.074	1
CLIC4	0.0818466	-0.146023	0.718	0.76	1
AASDHPPT	0.0818977	-0.429525	0.08	0.107	1
SLC35D1	0.0819102	-0.41355	0.207	0.24	1
IRF6	0.0819138	-0.628162	0.028	0.046	1
ENSG00000236662	0.0819848	0.966199	0.025	0.011	1
ENSG00000246225	0.0819848	0.966199	0.025	0.011	1
PYCARD-AS1	0.0819848	0.966199	0.025	0.011	1
CRHR1	0.0819848	0.966199	0.025	0.011	1
OXT	0.0819848	0.966199	0.025	0.011	1
C3orf62	0.0819848	0.966199	0.025	0.011	1
ENSG00000288785	0.0819848	0.966199	0.025	0.011	1
NME5	0.0819848	0.966199	0.025	0.011	1
IFI30	0.082048	0.814196	0.037	0.02	1
PACRG	0.0821775	0.310847	0.069	0.046	1
PIK3C2B	0.0822234	0.374939	0.199	0.164	1
SARS1	0.0822402	-0.203341	0.378	0.424	1
ZNF483	0.082384	0.631332	0.087	0.061	1
FGF11	0.0824225	0.779431	0.037	0.02	1
PLCXD3	0.0824225	0.779431	0.037	0.02	1
ZNF823	0.0825194	0.271544	0.258	0.218	1
PSIP1	0.0826524	0.398757	0.258	0.223	1
DNAJB1	0.0826677	0.46307	0.11	0.081	1
PRR22	0.0827696	0.604404	0.061	0.039	1
UBE3B	0.0829053	-0.313274	0.176	0.212	1
CFDP1	0.0829128	0.143242	0.737	0.749	1
SRP9	0.082935	-0.296835	0.193	0.231	1
CDK16	0.082957	0.407841	0.183	0.148	1
SLC6A3	0.0829916	0.27986	0.025	0.011	1
MRPL36	0.0830322	-0.555754	0.065	0.09	1
CLIC1	0.0830702	-0.1973	0.17	0.21	1
APBA1	0.0831226	0.700738	0.056	0.035	1
IFNAR2	0.0833044	0.421879	0.127	0.096	1
LINC01060	0.0833236	0.743807	0.053	0.033	1
CSRNP1	0.0833308	-0.650472	0.03	0.048	1
MAJIN	0.0834356	1.44425	0.011	0.002	1
TAMALIN	0.0834356	1.44425	0.011	0.002	1
LINC00351	0.0834356	1.44425	0.011	0.002	1
ENSG00000257275	0.0834356	1.44425	0.011	0.002	1
BORCS6	0.0834356	1.44425	0.011	0.002	1
ICAM3	0.0834356	1.44425	0.011	0.002	1
LIM2	0.0834356	1.44425	0.011	0.002	1
ENSG00000287763	0.0834356	1.44425	0.011	0.002	1
TCN2	0.0834356	1.44425	0.011	0.002	1
UGT3A2	0.0834356	1.44425	0.011	0.002	1
ENSG00000251670	0.0834356	1.44425	0.011	0.002	1
MCHR2	0.0834356	1.44425	0.011	0.002	1
ZNF674-AS1	0.0834356	1.44425	0.011	0.002	1
TIMP1	0.0834356	1.44425	0.011	0.002	1
RTF2	0.0835746	-0.345745	0.164	0.199	1
CHKB-DT	0.0835885	0.678712	0.056	0.035	1
ZFP62	0.0835912	0.521414	0.064	0.041	1
IMP3	0.083638	0.569777	0.094	0.068	1
CLPB	0.0836728	-0.16522	0.266	0.312	1
ALDOC	0.0836818	0.776228	0.039	0.022	1
ZNF425	0.0836818	0.776228	0.039	0.022	1
MALRD1	0.0837165	0.61482	0.106	0.079	1
CENPJ	0.0838311	-0.17445	0.328	0.376	1
NEXMIF	0.0840564	0.656344	0.056	0.035	1
KIAA0753	0.0840912	-0.275646	0.172	0.21	1
PRNP	0.084097	-0.60983	0.03	0.048	1
SYPL1	0.0841754	0.254769	0.49	0.465	1
GDPD4	0.0842235	0.698003	0.053	0.033	1
IL1RAP	0.084334	-0.379929	0.111	0.142	1
PPP1R42	0.084354	0.769342	0.048	0.028	1
ARHGAP35	0.0843738	0.138459	0.473	0.428	1
CREBZF	0.0844264	-0.127245	0.197	0.242	1
LRRC45	0.0844839	0.294004	0.133	0.1	1
C8orf34	0.0848967	0.447089	0.102	0.074	1
NBPF14	0.084907	-0.436765	0.163	0.197	1
CCDC127	0.0849608	0.493829	0.064	0.041	1
AJUBA-DT	0.084965	-0.820094	0.02	0.035	1
ENSG00000249001	0.0850606	0.3002	0.113	0.083	1
LTA4H	0.0851072	0.392095	0.134	0.103	1
ARL6IP5	0.0851703	-0.631702	0.032	0.05	1
UHRF1BP1	0.0851985	0.157774	0.532	0.491	1
C12orf75	0.0852103	0.713433	0.042	0.024	1
RAB37	0.0852103	0.713433	0.042	0.024	1
ZNF547	0.0852136	0.650697	0.039	0.022	1
ENSG00000228401	0.085242	-2.13755	0.014	0.026	1
ENSG00000259768	0.0852931	-0.297044	0.282	0.319	1
ENSG00000286071	0.0853202	1.24631	0.015	0.004	1
LINC02645	0.0853202	1.24631	0.015	0.004	1
SCGB1A1	0.0853202	1.24631	0.015	0.004	1
SMCO2	0.0853202	1.24631	0.015	0.004	1
ENSG00000258084	0.0853202	1.24631	0.015	0.004	1
SHF	0.0853202	1.24631	0.015	0.004	1
FSD2	0.0853202	1.24631	0.015	0.004	1
CHST4	0.0853202	1.24631	0.015	0.004	1
ENSG00000260862	0.0853202	1.24631	0.015	0.004	1
PMP22	0.0853202	1.24631	0.015	0.004	1
IGLON5	0.0853202	1.24631	0.015	0.004	1
ENSG00000236989	0.0853202	1.24631	0.015	0.004	1
TRPM2	0.0853202	1.24631	0.015	0.004	1
RTP1	0.0853202	1.24631	0.015	0.004	1
FAM114A1	0.0853202	1.24631	0.015	0.004	1
ARSF	0.0853202	1.24631	0.015	0.004	1
TBX19	0.0853576	0.493829	0.09	0.063	1
TPRG1	0.0854964	0.279138	0.15	0.116	1
CYTH1	0.0855689	-0.226582	0.324	0.369	1
HERPUD2	0.0856787	-0.337113	0.161	0.197	1
KIF27	0.0856951	0.196554	0.243	0.201	1
TSHZ2	0.0857252	0.507367	0.112	0.083	1
ENSG00000277342	0.0858609	0.687223	0.045	0.026	1
DOCK7-DT	0.0859016	-0.74162	0.036	0.055	1
PRADC1	0.0859809	0.658077	0.042	0.024	1
DNA2	0.0860263	-0.149571	0.468	0.511	1
LINC02088	0.0860993	-1.11869	0.009	0.02	1
KCTD16	0.0861591	-1.00465	0.022	0.037	1
CNIH2	0.086253	-0.956633	0.014	0.026	1
CCNJL	0.086253	-0.956633	0.014	0.026	1
EIF2AK4	0.0862936	0.185913	0.37	0.323	1
SLC25A32	0.0864185	-0.504121	0.08	0.107	1
C9orf78	0.0864511	0.296885	0.143	0.109	1
PREPL	0.0866663	-0.373326	0.161	0.194	1
MANEA	0.0867319	-0.653529	0.036	0.055	1
TMEM25	0.0867677	0.53522	0.039	0.022	1
ENSG00000275496	0.0867729	-0.547656	0.059	0.083	1
AGAP5	0.0868708	-0.248458	0.15	0.186	1
MECR	0.0868992	-0.182787	0.28	0.323	1
IGSF11	0.0869211	-0.64614	0.047	0.068	1
SNRNP27	0.0869284	-0.526282	0.061	0.085	1
ECH1	0.0869573	0.406772	0.129	0.098	1
RGS3	0.0870093	-0.736819	0.036	0.055	1
SNHG10	0.0871041	-0.657556	0.047	0.068	1
LSMEM1	0.0871431	-0.934265	0.022	0.037	1
PSEN1	0.0871776	0.153336	0.647	0.614	1
ENSG00000270072	0.0871988	0.400919	0.107	0.079	1
PDGFD	0.087204	0.650697	0.048	0.028	1
DBNDD1	0.08723	0.936452	0.027	0.013	1
ENSG00000271727	0.08723	0.936452	0.027	0.013	1
IL1RAPL1	0.0872334	0.309404	0.165	0.131	1
CHD8	0.0872348	-0.156285	0.612	0.662	1
ENSG00000289419	0.0872718	-0.654743	0.037	0.057	1
ENSG00000287022	0.0873171	0.591804	0.048	0.028	1
ELOA-AS1	0.0873887	0.497788	0.149	0.118	1
HORMAD2	0.0875212	0.890648	0.027	0.013	1
ZDHHC7	0.0875363	-0.236697	0.229	0.271	1
NUDT16	0.0877816	-0.655801	0.041	0.061	1
PPP6R2	0.087901	0.112811	0.709	0.668	1
ENSG00000223393	0.088136	-0.860265	0.022	0.037	1
COX7C	0.088368	-0.277124	0.309	0.349	1
LINC01176	0.0884788	-0.628162	0.045	0.066	1
FMO4	0.0885705	-0.622321	0.039	0.059	1
MMUT	0.0885705	-0.622321	0.039	0.059	1
ENSG00000216895	0.0886472	0.406772	0.107	0.079	1
RGL2	0.0887482	-0.249069	0.292	0.336	1
E2F5	0.0888492	-0.803681	0.022	0.037	1
C17orf80	0.0888527	-0.27822	0.101	0.131	1
ACTG1	0.088862	-0.214373	0.371	0.413	1
EDA2R	0.0890269	-0.392828	0.122	0.153	1
SIX5	0.0890399	0.524026	0.071	0.048	1
FAM156A	0.0891672	-0.446949	0.154	0.186	1
ENSG00000289401	0.0891724	-0.578121	0.05	0.072	1
NIT2	0.0894496	0.325229	0.299	0.264	1
MIR193BHG	0.0894719	0.485739	0.074	0.05	1
TAPT1-AS1	0.0894906	0.471727	0.048	0.028	1
TFE3	0.0894928	-0.229226	0.173	0.212	1
PXDNL	0.0895413	-0.303499	0.095	0.124	1
CLSPN	0.08969	-0.126459	0.525	0.585	1
DENND5B-AS1	0.0897301	-0.534909	0.054	0.076	1
TDP2	0.0897482	0.341048	0.102	0.074	1
TAX1BP3	0.0898766	-0.347341	0.076	0.103	1
TRAF2	0.0900306	0.304275	0.223	0.186	1
MTFMT	0.0900943	0.390926	0.24	0.207	1
EHHADH	0.0901361	0.48855	0.101	0.074	1
LRP12	0.0902054	-0.562296	0.048	0.07	1
ENSG00000253284	0.0903499	0.463699	0.094	0.068	1
ENSG00000261140	0.0903762	0.284375	0.342	0.306	1
ELMOD2	0.090378	-0.51145	0.052	0.074	1
VPS8	0.0904545	-0.167188	0.46	0.502	1
HSPA2-AS1	0.0905821	-0.671231	0.022	0.037	1
ARL2	0.0906067	0.366244	0.1	0.072	1
SMYD5	0.0909051	-0.463998	0.059	0.083	1
ENSG00000249417	0.0909725	-1.42612	0.006	0.015	1
SLC35G2	0.0910821	0.913732	0.03	0.015	1
PPARGC1A	0.091383	0.87309	0.03	0.015	1
PLCG2	0.0913936	-0.260468	0.237	0.273	1
ENSG00000255087	0.0913947	1.00684	0.021	0.009	1
TRIM69	0.0913947	1.00684	0.021	0.009	1
KCTD19	0.0913947	1.00684	0.021	0.009	1
CBFA2T3	0.0913947	1.00684	0.021	0.009	1
RAB3A	0.0913947	1.00684	0.021	0.009	1
ENSG00000267509	0.0913947	1.00684	0.021	0.009	1
SNPH	0.0913947	1.00684	0.021	0.009	1
KDELR3	0.0913947	1.00684	0.021	0.009	1
ENSG00000239268	0.0913947	1.00684	0.021	0.009	1
ENSG00000254135	0.0913947	1.00684	0.021	0.009	1
LINC02828	0.0913947	1.00684	0.021	0.009	1
ENSG00000289042	0.0913947	1.00684	0.021	0.009	1
LINC01003	0.0913947	1.00684	0.021	0.009	1
ENSG00000286475	0.0913947	1.00684	0.021	0.009	1
SFR1	0.0914847	-1.25619	0.006	0.015	1
SPRY2	0.0914847	-1.25619	0.006	0.015	1
ENSG00000270108	0.0914847	-1.25619	0.006	0.015	1
ZNF181	0.0914847	-1.25619	0.006	0.015	1
CCDC152	0.0914847	-1.25619	0.006	0.015	1
LEAP2	0.0914847	-1.25619	0.006	0.015	1
CTC1	0.0915309	0.286504	0.276	0.238	1
RAB8A	0.0915615	-0.376154	0.144	0.177	1
RTN1	0.0916379	-0.502833	0.052	0.074	1
KLRC2	0.0916677	-0.823234	0.024	0.039	1
CDC42EP3	0.0916677	-0.823234	0.024	0.039	1
CDK2AP2	0.0917215	0.83127	0.03	0.015	1
NPRL2	0.0918469	0.408623	0.109	0.081	1
TFCP2L1	0.0918999	0.160509	0.58	0.557	1
FADS3	0.0920403	0.212576	0.227	0.186	1
LINC02204	0.0922183	0.783335	0.03	0.015	1
MCFD2	0.0922977	-0.295187	0.114	0.146	1
GPC4	0.0925687	-0.388297	0.05	0.072	1
CDK11B	0.0926017	-0.184696	0.644	0.668	1
LSM10	0.0926503	0.468172	0.069	0.046	1
WDCP	0.0927953	-0.749233	0.024	0.039	1
HSDL1	0.092892	0.623513	0.076	0.052	1
ZNF764	0.0929525	-0.388297	0.061	0.085	1
C3orf14	0.0929732	-0.993159	0.016	0.028	1
EBAG9	0.0930205	-0.448838	0.052	0.074	1
SCRN2	0.0930569	0.364393	0.101	0.074	1
ZFAND2B	0.0931198	0.470788	0.081	0.057	1
TLE3	0.0931306	-0.299262	0.261	0.301	1
ACTR3-AS1	0.093133	0.661345	0.03	0.015	1
DMKN	0.0932053	0.478283	0.141	0.111	1
GNL1	0.0933095	0.339417	0.207	0.17	1
COX16	0.0933917	-0.203899	0.23	0.271	1
ZC3H7A	0.0934025	-0.227164	0.199	0.238	1
MAILR	0.0934527	0.490358	0.118	0.09	1
DOK6	0.0936804	0.682406	0.058	0.037	1
RPS21	0.0937099	0.109523	0.874	0.858	1
XPO4	0.0938246	-0.120798	0.717	0.76	1
FDXACB1	0.0938565	-0.893623	0.016	0.028	1
ZNF641	0.0938565	-0.893623	0.016	0.028	1
IL2RB	0.0938565	-0.893623	0.016	0.028	1
HJURP	0.0938903	-0.436765	0.101	0.129	1
TRMU	0.0939091	0.243541	0.402	0.365	1
SRRM4	0.0944435	0.821809	0.033	0.017	1
MAP3K9-DT	0.0944435	0.821809	0.033	0.017	1
PA2G4	0.0944453	-0.162766	0.534	0.583	1
HDAC10	0.0944569	0.582526	0.076	0.052	1
RNF26	0.094591	0.541314	0.063	0.041	1
PEX3	0.0947288	-0.495864	0.071	0.096	1
PWWP2A	0.0947996	-0.298013	0.292	0.328	1
ENSG00000287533	0.0948269	0.783335	0.033	0.017	1
TRAPPC2L	0.0948569	-0.40375	0.104	0.133	1
SYNJ2BP	0.095172	-0.209838	0.333	0.376	1
OTX2-AS1	0.095229	0.434122	0.063	0.041	1
APEH	0.0952343	0.442725	0.178	0.146	1
KCNB1	0.0952945	0.618276	0.058	0.037	1
DEPDC1	0.0953845	-0.46478	0.073	0.098	1
COG4	0.0953968	0.246307	0.249	0.207	1
ZNF485	0.0954673	-0.74162	0.026	0.041	1
MLF1	0.0955008	0.88131	0.036	0.02	1
MRM1	0.0955335	0.509342	0.076	0.052	1
GPR89B	0.0955813	-0.23311	0.24	0.284	1
TTC8	0.09566	0.340451	0.101	0.074	1
CRYGS	0.0958881	-0.72014	0.026	0.041	1
CLPTM1L	0.0959107	-0.107642	0.387	0.439	1
ENSG00000254987	0.0962382	0.814196	0.036	0.02	1
ENSG00000288942	0.0962382	0.814196	0.036	0.02	1
IRGQ	0.0962658	0.476868	0.103	0.076	1
ANKLE1	0.0963312	0.631332	0.033	0.017	1
EP400	0.0963429	-0.147601	0.793	0.841	1
HSD17B6	0.0964565	0.656344	0.055	0.035	1
PAK6	0.0964711	0.305686	0.19	0.155	1
PLAU	0.0964911	-1.35573	0.011	0.022	1
KIF6	0.0965735	0.629636	0.07	0.048	1
TBC1D3C	0.096666	0.374284	0.135	0.105	1
TOB2	0.0969608	-0.325456	0.142	0.175	1
TBC1D13	0.0969774	0.424189	0.106	0.079	1
TEX9	0.0970301	0.533884	0.073	0.05	1
ADAM12	0.0970344	0.743807	0.036	0.02	1
ENSG00000258592	0.0971096	0.349528	0.119	0.09	1
VPS33A	0.0975531	0.361191	0.211	0.177	1
CCDC106	0.0975752	0.489761	0.132	0.103	1
ACBD4	0.0976371	0.838964	0.038	0.022	1
KLF8	0.0976891	0.262098	0.313	0.275	1
EIF3G	0.0978144	0.145255	0.42	0.371	1
LINC01056	0.0979385	0.62645	0.052	0.033	1
HERC5	0.0979385	0.62645	0.052	0.033	1
ENSG00000261172	0.0980373	0.743807	0.038	0.022	1
GRM7-AS3	0.0980373	0.743807	0.038	0.022	1
ENSG00000203593	0.0980774	-1.14072	0.011	0.022	1
ENSG00000285190	0.0980774	-1.87768	0.011	0.022	1
GTF2E2	0.0981344	0.183268	0.377	0.334	1
FAM214A	0.0981618	-0.503631	0.123	0.153	1
HECTD2	0.0982796	0.743807	0.044	0.026	1
NKAIN3	0.0984512	0.495879	0.058	0.037	1
KCNN3	0.0984964	0.743807	0.038	0.022	1
MYPN	0.0985039	0.71064	0.038	0.022	1
ENKD1	0.0985039	0.71064	0.038	0.022	1
ENSG00000285877	0.0985039	0.71064	0.038	0.022	1
CCAR2	0.0985772	-0.226292	0.277	0.321	1
SEL1L2	0.0986568	0.644271	0.049	0.031	1
SLC6A9	0.0987024	0.394571	0.133	0.103	1
ENSG00000243107	0.0987422	-0.436765	0.097	0.124	1
CYFIP2	0.0987512	0.316386	0.174	0.14	1
IFI27	0.0988287	-1.01519	0.011	0.022	1
ENSG00000259306	0.0988287	-1.01519	0.011	0.022	1
MRPS30-DT	0.0988287	-1.01519	0.011	0.022	1
ZBTB9	0.0988287	-1.01519	0.011	0.022	1
KRCC1	0.0988602	0.713433	0.041	0.024	1
SRP72	0.0990467	-0.1125	0.431	0.485	1
NRIP3-DT	0.0991068	0.913732	0.024	0.011	1
PGBD4	0.0991068	0.913732	0.024	0.011	1
MYEF2	0.0991068	0.913732	0.024	0.011	1
ITGB3	0.0991068	0.913732	0.024	0.011	1
RAB6D	0.0991068	0.913732	0.024	0.011	1
KCTD6	0.0991068	0.913732	0.024	0.011	1
SLC22A4	0.0991068	0.913732	0.024	0.011	1
THSD7A	0.0991068	0.913732	0.024	0.011	1
TIMM21	0.0991828	0.405526	0.149	0.118	1
ZNF589	0.0992487	-0.131586	0.607	0.648	1
C16orf95	0.0993521	0.370895	0.109	0.081	1
RTCA-AS1	0.0994399	-0.90827	0.011	0.022	1
RFX8	0.0994399	-0.90827	0.011	0.022	1
KCND1	0.0994399	-0.90827	0.011	0.022	1
ERVK13-1	0.0997242	0.658077	0.044	0.026	1
C9orf64	0.0997242	0.658077	0.044	0.026	1
ANXA11	0.0997912	-0.171471	0.363	0.41	1
PRAMEF4	0.0999404	1.55116	0.017	0.007	1
GGT5	0.0999404	1.20324	0.017	0.007	1
MIR3659HG	0.100012	0.62645	0.047	0.028	1
NPIPA3	0.100071	0.338965	0.121	0.092	1
TMPO	0.100085	-0.11781	0.427	0.478	1
PCIF1	0.1001	-0.418465	0.071	0.096	1
MAPK7	0.100125	-0.604117	0.027	0.044	1
THYN1	0.100159	0.585109	0.038	0.022	1
TCF20	0.100161	-0.142507	0.479	0.524	1
BEND5	0.100325	1.06573	0.017	0.007	1
SPRYD3	0.100325	1.06573	0.017	0.007	1
LINC00539	0.100325	1.06573	0.017	0.007	1
ATL1	0.100325	1.06573	0.017	0.007	1
SLC27A2	0.100325	1.06573	0.017	0.007	1
ACSM5	0.100325	1.06573	0.017	0.007	1
ENSG00000267175	0.100325	1.06573	0.017	0.007	1
ODAD1	0.100325	1.06573	0.017	0.007	1
ENSG00000287849	0.100325	1.06573	0.017	0.007	1
MAP3K20-AS1	0.100325	1.06573	0.017	0.007	1
ABHD14A	0.100325	1.06573	0.017	0.007	1
CASR	0.100325	1.06573	0.017	0.007	1
COL6A5	0.100325	1.06573	0.017	0.007	1
TSGA13	0.100325	1.06573	0.017	0.007	1
SCARA5	0.100325	1.06573	0.017	0.007	1
ENSG00000253690	0.100325	1.06573	0.017	0.007	1
ENSG00000253369	0.100325	1.06573	0.017	0.007	1
UXT-AS1	0.100325	1.06573	0.017	0.007	1
BTK	0.100325	1.06573	0.017	0.007	1
CLIC2	0.100325	1.06573	0.017	0.007	1
H2BC6	0.100339	-0.841156	0.017	0.031	1
DNAJC19	0.100341	-0.461777	0.093	0.12	1
TOMM70	0.100445	0.2238	0.341	0.301	1
GRHL3	0.100648	-0.730124	0.031	0.048	1
POLR1A	0.100746	-0.140063	0.462	0.507	1
RHBDF2	0.10097	0.295905	0.174	0.14	1
B3GALNT2	0.10097	0.221854	0.404	0.369	1
FAM161A	0.101015	0.39362	0.076	0.052	1
PRPS1	0.101029	0.580308	0.044	0.026	1
ITGA9-AS1	0.101143	0.316992	0.101	0.074	1
STX8	0.101185	0.170329	0.553	0.52	1
VKORC1	0.101211	0.427623	0.127	0.098	1
ZCCHC9	0.101312	-0.338655	0.138	0.17	1
LINC02672	0.101353	-0.820094	0.017	0.031	1
ULK3	0.101396	0.179117	0.316	0.277	1
ENSG00000258751	0.101512	0.743807	0.017	0.007	1
ACTR3B	0.101584	-0.141778	0.527	0.572	1
ENSG00000259999	0.101904	0.532303	0.068	0.046	1
DNM2	0.10201	0.117419	0.721	0.736	1
RPS15	0.102143	-0.229548	0.727	0.769	1
VAMP7	0.102165	-0.346391	0.104	0.133	1
MMP25-AS1	0.102331	-0.322427	0.118	0.148	1
SRP14-DT	0.102541	-0.478586	0.062	0.085	1
RTL10	0.10256	-0.690596	0.033	0.05	1
TENT5A	0.102561	-0.650472	0.031	0.048	1
CIBAR1-DT	0.102624	0.229234	0.049	0.031	1
CDC42-IT1	0.102841	-0.282911	0.165	0.199	1
OXSR1	0.103104	-0.15944	0.448	0.487	1
TMF1	0.103115	-0.228712	0.202	0.24	1
SOCS4	0.103123	0.290873	0.204	0.168	1
MKKS	0.103127	0.426617	0.101	0.074	1
HSF1	0.103162	0.255706	0.393	0.36	1
DXO	0.103177	0.533884	0.068	0.046	1
ENSG00000258824	0.10338	-0.60983	0.031	0.048	1
SP2-AS1	0.103449	0.370589	0.086	0.061	1
MGC4859	0.103525	-0.860265	0.019	0.033	1
ALKBH5	0.103558	0.53522	0.107	0.081	1
TMED2	0.103612	-0.13365	0.215	0.258	1
DIRC3	0.103638	0.588156	0.065	0.044	1
LINC01320	0.103719	0.268648	0.116	0.087	1
PTPRD	0.103819	0.368298	0.194	0.162	1
GOLGA1	0.103956	-0.310455	0.228	0.262	1
PLEKHG2	0.104083	-0.573383	0.055	0.076	1
DNM3	0.104107	0.421879	0.09	0.066	1
GATA6-AS1	0.104132	-0.462644	0.064	0.087	1
TAF10	0.104442	-0.305662	0.14	0.172	1
ATP11A	0.104467	0.101068	0.889	0.891	1
KIAA1191	0.104519	-0.375775	0.064	0.087	1
LINC02384	0.104526	0.890648	0.027	0.013	1
HSF5	0.104526	0.890648	0.027	0.013	1
LINC01182	0.104526	0.890648	0.027	0.013	1
UTP14A	0.104542	0.141055	0.299	0.255	1
CCDC34	0.10457	0.381237	0.111	0.083	1
IGSF8	0.10465	-0.634705	0.035	0.052	1
FAM81A	0.104691	0.476111	0.088	0.063	1
DNPH1	0.104691	0.476111	0.088	0.063	1
GDF15	0.104727	0.205034	0.154	0.12	1
EPSTI1	0.104736	-0.884224	0.019	0.033	1
CEP85L	0.104793	-0.274341	0.409	0.45	1
ENSG00000286808	0.104864	0.843342	0.027	0.013	1
KCNE4	0.104864	0.843342	0.027	0.013	1
TCEANC	0.104864	0.843342	0.027	0.013	1
C8orf33	0.10501	-0.37905	0.147	0.179	1
UNC45A	0.105044	0.356146	0.201	0.168	1
RPL30	0.105063	0.11565	0.772	0.769	1
ARHGDIA	0.105155	-0.459727	0.139	0.168	1
DROSHA	0.105177	-0.194793	0.501	0.535	1
FBXO33	0.105227	-0.280716	0.13	0.162	1
DTNA	0.105249	0.631332	0.062	0.041	1
ESRP2	0.105263	0.233612	0.291	0.253	1
TMEM163	0.105279	0.271054	0.044	0.026	1
ENSG00000232855	0.10528	-0.499464	0.078	0.103	1
ENSG00000285939	0.10536	0.457313	0.215	0.183	1
JADE2	0.10546	-0.233232	0.27	0.308	1
ALG1	0.105522	0.3803	0.139	0.109	1
ENSG00000288018	0.10584	-0.796762	0.019	0.033	1
NTF3	0.10584	-0.796762	0.019	0.033	1
ENSG00000257657	0.10584	-0.796762	0.019	0.033	1
TNFSF12	0.10584	-0.796762	0.019	0.033	1
IFRD2	0.105962	-0.276185	0.175	0.21	1
MCF2	0.10598	-0.490658	0.057	0.079	1
HAUS6	0.105993	-0.152004	0.346	0.397	1
CD109	0.106033	0.698003	0.027	0.013	1
ENSG00000287963	0.106085	0.376075	0.027	0.013	1
PDS5A	0.106204	0.104235	0.903	0.917	1
ZNF182	0.106241	-0.599081	0.037	0.055	1
BAG3	0.106246	-0.604117	0.038	0.057	1
NR2F1-AS1	0.106344	0.328769	0.027	0.013	1
ENSG00000274383	0.106457	0.311491	0.193	0.159	1
ADGRA1	0.106582	1.32877	0.01	0.002	1
OAF	0.106582	1.32877	0.01	0.002	1
CYP27B1	0.106582	1.32877	0.01	0.002	1
ANHX	0.106582	1.32877	0.01	0.002	1
ERICH6B	0.106582	1.32877	0.01	0.002	1
SCN4A	0.106582	1.32877	0.01	0.002	1
EXOC3-AS1	0.106582	1.32877	0.01	0.002	1
ENSG00000270933	0.106582	1.32877	0.01	0.002	1
GCK	0.106582	1.32877	0.01	0.002	1
HHLA1	0.106582	1.32877	0.01	0.002	1
SLC38A5	0.106582	1.32877	0.01	0.002	1
ANAPC16	0.106644	0.385353	0.183	0.151	1
PHF6	0.106679	0.17746	0.172	0.138	1
WDR82	0.106723	-0.244878	0.204	0.24	1
APLF	0.106752	-0.375492	0.095	0.122	1
ENSG00000256955	0.106765	1.24631	0.014	0.004	1
DRAP1	0.1068	0.431863	0.098	0.072	1
ADGRB2	0.106921	1.15884	0.014	0.004	1
C1orf115	0.106921	1.15884	0.014	0.004	1
VWA5A	0.106921	1.15884	0.014	0.004	1
ADAMTS8	0.106921	1.15884	0.014	0.004	1
CABP1	0.106921	1.15884	0.014	0.004	1
RASL11A	0.106921	1.15884	0.014	0.004	1
GCHFR	0.106921	1.15884	0.014	0.004	1
ENSG00000267448	0.106921	1.15884	0.014	0.004	1
KLK13	0.106921	1.15884	0.014	0.004	1
ENSG00000286045	0.106921	1.15884	0.014	0.004	1
ENSG00000239828	0.106921	1.15884	0.014	0.004	1
PARP14	0.106921	1.15884	0.014	0.004	1
TMEM212	0.106921	1.15884	0.014	0.004	1
ENSG00000279047	0.106921	1.15884	0.014	0.004	1
FRRS1L	0.106921	1.15884	0.014	0.004	1
RNF183	0.106921	1.15884	0.014	0.004	1
LINC01560	0.106921	1.15884	0.014	0.004	1
PFKFB1	0.106921	1.15884	0.014	0.004	1
FOXR2	0.106921	1.15884	0.014	0.004	1
ZDHHC4	0.106985	0.263585	0.192	0.157	1
BRINP1	0.107047	0.703165	0.057	0.037	1
RAB23	0.10711	-0.564316	0.037	0.055	1
SMCR8	0.107772	0.457093	0.114	0.087	1
PLEKHA3	0.107809	0.306743	0.108	0.081	1
BNIP3	0.10787	-0.491057	0.257	0.288	1
SREK1	0.107895	-0.199499	0.559	0.596	1
RWDD4	0.107906	0.39017	0.12	0.092	1
ENSG00000245768	0.107953	-0.455502	0.091	0.118	1
BIN1	0.107969	0.410069	0.114	0.087	1
ENSG00000269947	0.108194	0.480772	0.062	0.041	1
WIPI2	0.108233	0.178666	0.445	0.415	1
DOHH	0.108296	-0.426118	0.055	0.076	1
TSTD1	0.108563	0.453217	0.095	0.07	1
ATP5F1C	0.108606	0.128471	0.286	0.24	1
THORLNC	0.108673	0.83127	0.029	0.015	1
RUNX2	0.108673	0.83127	0.029	0.015	1
SLX9	0.108742	0.280835	0.128	0.098	1
HBG2	0.108863	-0.478586	0.048	0.068	1
MIR503HG	0.108871	0.460014	0.059	0.039	1
CAT	0.108872	-0.482469	0.046	0.066	1
NMNAT2	0.108936	0.401701	0.11	0.083	1
ENSG00000255790	0.109062	0.788201	0.029	0.015	1
TMEM263	0.109062	0.788201	0.029	0.015	1
TNK1	0.109062	0.788201	0.029	0.015	1
LINC01416	0.109062	0.788201	0.029	0.015	1
FSTL3	0.109062	0.788201	0.029	0.015	1
GFRA3	0.109062	0.788201	0.029	0.015	1
ENSG00000233967	0.109062	0.788201	0.029	0.015	1
ENSG00000254538	0.109062	0.788201	0.029	0.015	1
EPB41L4A	0.109164	0.347878	0.065	0.044	1
KATNIP	0.109326	-0.15971	0.46	0.502	1
ENSG00000285710	0.109476	-0.934265	0.013	0.024	1
ENSG00000254812	0.109476	-0.934265	0.013	0.024	1
LINC02387	0.109476	-0.934265	0.013	0.024	1
LINC00551	0.109592	0.743807	0.029	0.015	1
LDLRAD4	0.109714	0.859284	0.048	0.031	1
NEDD9	0.109928	0.269268	0.078	0.055	1
HELLS	0.110048	-0.153422	0.484	0.526	1
EYA2	0.110173	0.498694	0.072	0.05	1
NECTIN3	0.110175	-1.25619	0.008	0.017	1
FBXO10	0.110226	-0.242647	0.155	0.19	1
AP3M1	0.11027	-0.340406	0.15	0.181	1
SNED1-AS1	0.110351	0.509342	0.029	0.015	1
MAPT	0.11037	0.419917	0.114	0.087	1
DUSP3	0.110377	0.551162	0.08	0.057	1
PLEKHM2	0.110397	0.150004	0.458	0.421	1
KLHL36	0.110456	-0.375775	0.136	0.166	1
C12orf42	0.110486	-0.758694	0.021	0.035	1
VPS52	0.110598	0.241585	0.239	0.203	1
ENSG00000288729	0.110671	-0.786708	0.013	0.024	1
MGAT4B	0.110686	0.457093	0.11	0.083	1
DNAI7	0.1107	0.743807	0.051	0.033	1
PIGO	0.110701	0.256257	0.08	0.057	1
ENSG00000226994	0.110798	0.89581	0.032	0.017	1
ENSG00000203472	0.110798	0.859284	0.032	0.017	1
PIP5K1A	0.110807	0.136285	0.59	0.563	1
PPP1R14D	0.110874	-1.10419	0.008	0.017	1
PLCB1-IT1	0.110874	-1.10419	0.008	0.017	1
ENSG00000223930	0.110874	-1.10419	0.008	0.017	1
PRSS16	0.110874	-1.10419	0.008	0.017	1
H3C12	0.110874	-1.10419	0.008	0.017	1
DCTN6-DT	0.110874	-1.10419	0.008	0.017	1
TPRA1	0.110947	0.361559	0.141	0.111	1
MTERF3	0.111069	-0.376224	0.176	0.207	1
MSS51	0.111072	0.540273	0.057	0.037	1
PAXIP1-DT	0.111072	0.540273	0.057	0.037	1
CHMP4B	0.111118	-0.352162	0.148	0.179	1
ENSG00000267732	0.111172	1.00684	0.02	0.009	1
ENPP2	0.111172	1.00684	0.02	0.009	1
KIF12	0.111172	1.00684	0.02	0.009	1
ATE1	0.111199	-0.199999	0.513	0.55	1
DSEL-AS1	0.111271	-0.6998	0.021	0.035	1
PPP3CC	0.111339	0.339576	0.271	0.24	1
ENSG00000250781	0.111366	0.945441	0.035	0.02	1
ZNF213-AS1	0.111376	0.453217	0.1	0.074	1
TRIM63	0.111438	0.945441	0.02	0.009	1
ENSG00000229846	0.111438	0.945441	0.02	0.009	1
RAG1	0.111438	0.945441	0.02	0.009	1
ENSG00000288598	0.111438	0.945441	0.02	0.009	1
ACAN	0.111438	0.945441	0.02	0.009	1
ENSG00000287526	0.111438	0.945441	0.02	0.009	1
IGFL2	0.111438	0.945441	0.02	0.009	1
AURKC	0.111438	0.945441	0.02	0.009	1
ARGFX	0.111438	0.945441	0.02	0.009	1
ENSG00000286074	0.111438	0.945441	0.02	0.009	1
ENSG00000261268	0.111438	0.945441	0.02	0.009	1
OXCT1	0.111438	0.945441	0.02	0.009	1
SPATS1	0.111438	0.945441	0.02	0.009	1
CACFD1	0.111438	0.945441	0.02	0.009	1
CXorf58	0.111438	0.945441	0.02	0.009	1
RIPOR1	0.111576	0.783335	0.032	0.017	1
FAM220A	0.112013	0.743807	0.032	0.017	1
PCBP1	0.112056	-0.228712	0.189	0.225	1
ATP1A1	0.112162	0.12494	0.464	0.424	1
RPS28	0.112216	-0.202588	0.835	0.838	1
TMEM79	0.112422	0.601788	0.051	0.033	1
SNAP47	0.112441	-0.433071	0.096	0.122	1
CCDC77	0.112699	-0.190676	0.343	0.384	1
STK35	0.112703	-0.284952	0.122	0.153	1
H2BC18	0.112759	0.838964	0.037	0.022	1
ZNF324	0.112775	0.506307	0.08	0.057	1
CEP170B	0.11282	-0.335628	0.129	0.159	1
PROS1	0.112834	0.717812	0.046	0.028	1
LINC01422	0.11287	0.587081	0.051	0.033	1
RCAN3	0.112948	0.467597	0.09	0.066	1
SDR39U1	0.113012	-0.267334	0.102	0.131	1
COMMD1	0.113118	0.104353	0.468	0.428	1
DGKB	0.113132	0.576697	0.051	0.033	1
SRA1	0.113413	-0.398212	0.093	0.12	1
ENSG00000257894	0.113423	-0.520156	0.202	0.234	1
DMAC2	0.113452	-0.339851	0.109	0.138	1
GNRH1	0.113481	0.743807	0.035	0.02	1
NFIB	0.113668	0.776228	0.037	0.022	1
EOLA1-DT	0.113668	0.776228	0.037	0.022	1
PHF13	0.113901	0.664372	0.046	0.028	1
IRF1	0.114028	0.421879	0.057	0.037	1
ABHD16A	0.114028	0.387663	0.122	0.094	1
CCDC28A-AS1	0.114387	-0.725679	0.023	0.037	1
PXMP4	0.114437	0.664372	0.046	0.028	1
CDK9	0.114503	0.239764	0.178	0.144	1
THUMPD3	0.114541	-0.230956	0.136	0.168	1
ABCB9	0.114545	0.521414	0.094	0.07	1
CRLF3	0.114569	0.224318	0.222	0.186	1
NSDHL	0.114586	-0.368086	0.103	0.131	1
ENSG00000263551	0.114717	-0.278071	0.388	0.421	1
OXA1L	0.114918	0.335876	0.282	0.249	1
LINC01010	0.11503	0.682406	0.04	0.024	1
MRPL35	0.115103	0.49005	0.087	0.063	1
ENSG00000285966	0.115108	0.676693	0.037	0.022	1
GDI2	0.115117	-0.186388	0.47	0.507	1
ZSCAN32	0.11512	0.576697	0.048	0.031	1
SUMO4	0.115209	-0.671231	0.023	0.037	1
NDUFAF4	0.115385	0.430649	0.104	0.079	1
SIKE1	0.115466	-0.49498	0.089	0.114	1
ZSCAN29	0.115575	-0.478586	0.065	0.087	1
VPS9D1	0.115597	0.650697	0.04	0.024	1
POLR2L	0.115624	-0.334667	0.132	0.162	1
DOP1A	0.115668	0.162577	0.36	0.321	1
BBOF1	0.115686	0.551162	0.048	0.031	1
LRIG2-DT	0.115777	0.444246	0.067	0.046	1
CFAP36	0.115802	0.551162	0.067	0.046	1
POLR2I	0.115858	0.298396	0.112	0.085	1
GSG1L	0.115943	0.344199	0.082	0.059	1
TRPC6	0.115997	0.564837	0.046	0.028	1
ZDHHC9	0.11603	-0.256193	0.114	0.144	1
STPG4	0.116034	-0.553175	0.061	0.083	1
COQ6	0.116035	0.444246	0.08	0.057	1
BCAS2	0.116078	0.436298	0.142	0.114	1
SLC29A2	0.116176	-0.111091	0.357	0.408	1
UTP11	0.116199	-0.236564	0.116	0.146	1
ENSG00000267537	0.116325	0.227129	0.105	0.079	1
NRP2	0.116453	0.591804	0.043	0.026	1
ETFRF1	0.116477	0.580308	0.043	0.026	1
WDSUB1	0.11651	-0.227131	0.262	0.301	1
ENSG00000223725	0.116515	0.328769	0.134	0.105	1
ENSG00000248787	0.116719	0.328769	0.054	0.035	1
MGAT3	0.11679	0.161872	0.239	0.201	1
MBNL1	0.116846	0.109299	0.437	0.386	1
MRPL10	0.116916	0.389523	0.082	0.059	1
ZNF23	0.116959	-0.568137	0.023	0.037	1
YIPF5	0.117037	0.560943	0.064	0.044	1
ENSG00000289017	0.117068	0.369411	0.092	0.068	1
HS6ST3	0.117144	-0.537375	0.065	0.087	1
CLEC7A	0.117308	-0.976085	0.015	0.026	1
ENSG00000259200	0.117519	0.521414	0.043	0.026	1
LRRC56	0.117555	0.251601	0.143	0.114	1
TMC3-AS1	0.117857	-1.44884	0.005	0.013	1
ZNF503	0.117857	-1.44884	0.005	0.013	1
HCCS-DT	0.117919	-0.331858	0.335	0.367	1
NAV3	0.118017	0.409388	0.08	0.057	1
TSPOAP1-AS1	0.118338	-0.86917	0.015	0.026	1
ZNF277-AS1	0.118338	-0.86917	0.015	0.026	1
CACNA1E	0.118495	-0.64614	0.025	0.039	1
ENSG00000282863	0.118495	-0.64614	0.025	0.039	1
UBAP2L	0.118524	0.121999	0.534	0.507	1
CEP20	0.118533	0.371838	0.133	0.105	1
NCMAP	0.118682	0.501236	0.064	0.044	1
CARNMT1	0.118699	0.16218	0.31	0.271	1
SPIN3	0.11876	0.353431	0.145	0.116	1
RALGDS	0.118868	-0.392353	0.367	0.415	1
LINC02233	0.118912	0.966199	0.023	0.011	1
NMI	0.11892	-0.351052	0.086	0.111	1
BOP1	0.118975	0.236694	0.26	0.225	1
ZNF32-AS3	0.119083	-0.786708	0.015	0.026	1
NAALADL2	0.119084	0.246307	0.188	0.155	1
NADSYN1	0.119367	-0.239385	0.371	0.404	1
PSMB10	0.119471	0.551162	0.061	0.041	1
DRAXIN	0.119548	0.859284	0.023	0.011	1
ST8SIA6	0.119548	0.859284	0.023	0.011	1
KRTAP5-11	0.119548	0.859284	0.023	0.011	1
ENSG00000276136	0.119548	0.859284	0.023	0.011	1
FAHD1	0.119548	0.859284	0.023	0.011	1
ADAM11	0.119548	0.859284	0.023	0.011	1
ENSG00000262410	0.119548	0.859284	0.023	0.011	1
LINC01428	0.119548	0.859284	0.023	0.011	1
ENSG00000249171	0.119548	0.859284	0.023	0.011	1
PNLDC1	0.119548	0.859284	0.023	0.011	1
ANKRD20A3P	0.119548	0.859284	0.023	0.011	1
SLC25A5-AS1	0.119548	0.859284	0.023	0.011	1
MECP2	0.119705	0.157031	0.37	0.321	1
MRPL1	0.119833	0.146225	0.408	0.36	1
RAB21	0.119902	-0.113899	0.14	0.175	1
HCG18	0.119939	-0.160482	0.387	0.424	1
DOCK10	0.120327	-0.671231	0.027	0.041	1
MYCBP	0.120429	0.387663	0.067	0.046	1
HPS3	0.120496	0.313421	0.15	0.12	1
RRBP1	0.120784	-0.244368	0.559	0.579	1
NINJ2	0.120815	0.480772	0.074	0.052	1
CTH	0.121003	-0.256193	0.119	0.148	1
RMDN3	0.121048	0.318921	0.122	0.094	1
ENSG00000273576	0.121081	0.636892	0.023	0.011	1
KPNB1-DT	0.121121	0.451626	0.084	0.061	1
HARS1	0.121335	0.205913	0.294	0.255	1
NHSL2	0.121458	0.348669	0.119	0.092	1
BRI3BP	0.121574	0.249181	0.247	0.212	1
LRRC8C	0.121732	-0.74718	0.032	0.048	1
TRIM3	0.121786	-0.594995	0.058	0.079	1
TEDC1	0.121855	0.336897	0.138	0.109	1
PPP1R15A	0.121856	0.515182	0.081	0.059	1
DDX1	0.121873	-0.180811	0.387	0.424	1
POGLUT1	0.122007	0.397811	0.094	0.07	1
ATP6V1C1	0.122015	-0.32951	0.167	0.199	1
GFPT2	0.122033	0.250767	0.046	0.028	1
QSOX1	0.122047	-0.363108	0.108	0.135	1
HNRNPA0	0.122441	0.270175	0.157	0.127	1
PSME3IP1	0.122448	0.26264	0.359	0.328	1
FANCD2	0.122511	0.140981	0.696	0.672	1
LINC00571	0.122514	0.540273	0.059	0.039	1
DDX28	0.122521	-0.648511	0.028	0.044	1
ALDH6A1	0.122704	0.460014	0.061	0.041	1
MAPRE3	0.122723	0.639971	0.056	0.037	1
SMO	0.122759	0.276539	0.165	0.133	1
IRF2BP2	0.122841	-0.365128	0.082	0.107	1
DGAT1	0.122967	0.379042	0.116	0.09	1
PRAMEF5	0.123044	1.55116	0.016	0.007	1
MARCHF5	0.123119	0.229234	0.352	0.314	1
MED1	0.123122	0.228266	0.406	0.376	1
TRIM13	0.123323	0.25838	0.282	0.245	1
SLC35B1	0.123378	-0.256193	0.186	0.218	1
SYTL1	0.123494	1.06573	0.016	0.007	1
CYB5B	0.123512	-0.231651	0.299	0.336	1
TSG101	0.123709	-0.18863	0.222	0.26	1
RPL19	0.123715	0.114957	0.821	0.793	1
BGLAP	0.123731	0.991734	0.016	0.007	1
ZEB1-AS1	0.123731	0.991734	0.016	0.007	1
ENSG00000255062	0.123731	0.991734	0.016	0.007	1
ENSG00000258272	0.123731	0.991734	0.016	0.007	1
CORO6	0.123731	0.991734	0.016	0.007	1
ENSG00000267320	0.123731	0.991734	0.016	0.007	1
PRR19	0.123731	0.991734	0.016	0.007	1
NOVA2	0.123731	0.991734	0.016	0.007	1
MZF1-AS1	0.123731	0.991734	0.016	0.007	1
ENSG00000278920	0.123731	0.991734	0.016	0.007	1
MARCHF11	0.123731	0.991734	0.016	0.007	1
TG	0.123731	0.991734	0.016	0.007	1
RPP38	0.123754	0.297405	0.147	0.118	1
EIF4B	0.123913	-0.108189	0.648	0.681	1
CDC45	0.124082	-0.16547	0.304	0.349	1
MKI67	0.124256	-0.117429	0.402	0.454	1
CARF	0.124281	-0.628162	0.03	0.046	1
SDE2	0.124577	-0.478586	0.083	0.107	1
RAD50	0.124606	0.151775	0.541	0.504	1
CARD8	0.12469	0.328769	0.112	0.085	1
KCNJ14	0.124732	0.423718	0.125	0.098	1
ENSG00000254044	0.124742	0.319999	0.123	0.096	1
ACO1	0.124761	-0.471922	0.054	0.074	1
PAX2	0.124814	-1.37167	0.01	0.02	1
MVB12A	0.124834	0.376075	0.118	0.092	1
UTP18	0.124961	-0.23721	0.229	0.264	1
RANBP3	0.124987	-0.248374	0.278	0.314	1
RPS6KB1	0.125113	-0.179378	0.296	0.336	1
ADGRG5	0.125174	0.540273	0.056	0.037	1
HEBP1	0.125215	-0.586342	0.03	0.046	1
TMEM216	0.125349	0.794433	0.026	0.013	1
TMOD2	0.125349	0.794433	0.026	0.013	1
LINC02254	0.125349	0.794433	0.026	0.013	1
TACR3	0.125349	0.794433	0.026	0.013	1
LINC01285	0.125349	0.794433	0.026	0.013	1
DBT	0.125395	-0.388644	0.172	0.201	1
ENSG00000253693	0.125516	0.61054	0.053	0.035	1
NBPF19	0.125637	0.347506	0.125	0.098	1
RBM15-AS1	0.125684	-0.815621	0.016	0.028	1
CAPS2	0.125684	-0.815621	0.016	0.028	1
ENSG00000265751	0.125684	-0.815621	0.016	0.028	1
MYLK2	0.125684	-0.815621	0.016	0.028	1
FBXW9	0.125739	0.441244	0.103	0.079	1
DM1-AS	0.125856	0.518247	0.056	0.037	1
ENSG00000281016	0.125893	0.216177	0.236	0.199	1
USE1	0.126017	-0.618763	0.036	0.052	1
TLCD3A	0.126064	0.339658	0.116	0.09	1
ENSG00000205959	0.126184	0.674544	0.05	0.033	1
MUSTN1	0.126227	-0.590612	0.041	0.059	1
TMEM106C	0.126394	-0.421252	0.056	0.076	1
ENSG00000232211	0.126415	0.113041	0.026	0.013	1
GOLGA6L4	0.126532	0.352616	0.149	0.12	1
ZNF22	0.126549	-0.993159	0.01	0.02	1
ENSG00000228061	0.126549	-0.993159	0.01	0.02	1
TAS2R30	0.126549	-0.993159	0.01	0.02	1
CCDC92	0.126549	-0.993159	0.01	0.02	1
ENSG00000262837	0.126549	-0.993159	0.01	0.02	1
SFT2D3	0.126549	-0.993159	0.01	0.02	1
ABCA12	0.126549	-0.993159	0.01	0.02	1
ENSG00000250604	0.126549	-0.993159	0.01	0.02	1
ISOC1	0.126549	-0.993159	0.01	0.02	1
LAMP1	0.126682	-0.146673	0.45	0.493	1
SMARCB1	0.126696	0.173271	0.378	0.343	1
SSB	0.126698	0.246761	0.361	0.332	1
LINC02802	0.126853	0.276539	0.164	0.133	1
ENSG00000274292	0.127019	0.601788	0.026	0.013	1
ENSG00000248242	0.12704	-0.578121	0.034	0.05	1
YY1	0.127278	0.171716	0.456	0.421	1
HIGD1A	0.127286	-0.467697	0.05	0.07	1
LYAR	0.127292	0.319401	0.229	0.197	1
ZNF280D	0.127357	-0.571695	0.039	0.057	1
ATRAID	0.127362	0.384726	0.151	0.122	1
SLC25A22	0.127368	0.444246	0.089	0.066	1
CENPS	0.127462	0.674544	0.05	0.033	1
LINC01208	0.127462	0.62645	0.05	0.033	1
NDUFA4	0.127468	0.208769	0.438	0.41	1
KLHL8	0.127535	-0.212604	0.254	0.293	1
ZBTB7B	0.12765	-0.361686	0.124	0.153	1
TBPL1	0.127775	-0.564316	0.036	0.052	1
RHBDD2	0.127782	0.217738	0.25	0.214	1
C12orf43	0.127946	-0.448838	0.048	0.068	1
FGGY	0.127952	0.298119	0.24	0.207	1
NPLOC4	0.128269	-0.126558	0.562	0.607	1
TCIRG1	0.128346	0.425631	0.127	0.1	1
TBC1D2	0.128459	-0.662012	0.129	0.155	1
L3HYPDH	0.128495	-0.539986	0.039	0.057	1
TGFB3	0.128511	0.83127	0.028	0.015	1
ZYG11B	0.128538	0.180963	0.447	0.415	1
CHRM3	0.128582	0.184379	0.371	0.332	1
ENSG00000286856	0.128751	0.576697	0.05	0.033	1
EDARADD	0.128819	0.598858	0.095	0.072	1
PCDH11X	0.128855	-0.243018	0.172	0.205	1
SAMD13	0.128917	0.788201	0.028	0.015	1
DEPDC7	0.128917	0.788201	0.028	0.015	1
JUNB	0.128917	0.788201	0.028	0.015	1
LINC01818	0.128917	0.788201	0.028	0.015	1
KCNB2	0.128917	0.788201	0.028	0.015	1
VPS11	0.128924	-0.226031	0.117	0.146	1
HPRT1	0.129008	0.303006	0.245	0.212	1
FAM174A	0.129083	-0.562855	0.066	0.087	1
LIN9	0.12912	-0.148665	0.363	0.41	1
ZC3H18	0.129171	-0.145075	0.43	0.467	1
LINC02613	0.129189	0.644271	0.048	0.031	1
CYB5RL	0.129306	0.513194	0.066	0.046	1
FLT4	0.129363	0.743807	0.028	0.015	1
LRCH4	0.129584	0.207331	0.274	0.238	1
ZNF473	0.129678	0.379843	0.096	0.072	1
ENSG00000228033	0.1297	0.89581	0.031	0.017	1
TTC5	0.130173	0.416232	0.122	0.096	1
APBB1IP	0.130226	-0.757387	0.055	0.074	1
ENSG00000287881	0.130331	0.661345	0.028	0.015	1
AGPAT3	0.130332	0.313045	0.259	0.229	1
VBP1	0.130445	-0.277255	0.11	0.138	1
LRRIQ1	0.130471	-0.863876	0.018	0.031	1
ENSG00000224330	0.130471	-0.863876	0.018	0.031	1
NRCAM	0.130473	-0.495864	0.064	0.085	1
RC3H1-IT1	0.130637	-0.512533	0.064	0.085	1
MED10	0.130731	-0.312777	0.079	0.103	1
NPM2	0.130741	0.618276	0.028	0.015	1
PTTG1IP	0.130858	-0.150081	0.423	0.465	1
ZNF574	0.131039	0.783335	0.031	0.017	1
ZNF516	0.131052	0.174192	0.348	0.306	1
SH2D3C	0.131153	0.573882	0.028	0.015	1
C5AR1	0.131165	0.489234	0.05	0.033	1
STXBP5-AS1	0.131165	0.489234	0.05	0.033	1
TMEM167B	0.131188	0.564837	0.048	0.031	1
MCRIP1	0.131189	-0.290545	0.132	0.162	1
GPN2	0.13119	0.495128	0.083	0.061	1
ZNF567	0.131287	-0.218438	0.212	0.247	1
UBXN2A	0.131292	0.289157	0.325	0.295	1
ZNF418	0.131354	0.425631	0.066	0.046	1
ENSG00000251598	0.131412	0.328769	0.091	0.068	1
ENSG00000277959	0.131487	0.743807	0.031	0.017	1
CPO	0.131487	0.743807	0.031	0.017	1
DBET	0.13175	-0.770766	0.018	0.031	1
ENSG00000288071	0.13175	-0.770766	0.018	0.031	1
RBM15	0.13181	0.359796	0.118	0.092	1
MTG1	0.131836	0.19002	0.51	0.485	1
ENSG00000262580	0.131845	0.608877	0.045	0.028	1
CACNG3	0.131985	0.703165	0.031	0.017	1
DOK4	0.131985	0.703165	0.031	0.017	1
LINC01837	0.131985	0.703165	0.031	0.017	1
DNAH7	0.131985	0.703165	0.031	0.017	1
FOXP4-AS1	0.131994	0.779431	0.034	0.02	1
KCNU1	0.131994	0.779431	0.034	0.02	1
PRICKLE3	0.132082	0.449063	0.066	0.046	1
ARL5B	0.132132	-0.301997	0.075	0.098	1
POP1	0.132339	-0.233963	0.254	0.29	1
ARID5A	0.132558	0.580308	0.045	0.028	1
ATP10D	0.132602	-0.703652	0.018	0.031	1
CBX1	0.132711	-0.117081	0.263	0.303	1
CEP120	0.132754	-0.281638	0.222	0.253	1
DNAJC8	0.132795	-0.234498	0.255	0.29	1
POC1A	0.132894	0.249042	0.206	0.172	1
RSL1D1	0.132922	0.197875	0.365	0.33	1
PTPRQ	0.132963	0.682406	0.039	0.024	1
POLE4	0.132963	0.682406	0.039	0.024	1
CDC26	0.132963	0.713433	0.039	0.024	1
HMCN1	0.132966	0.707281	0.034	0.02	1
ENSG00000282564	0.132966	0.743807	0.034	0.02	1
BSG-AS1	0.132966	0.707281	0.034	0.02	1
TMEM9	0.133013	0.296348	0.172	0.142	1
SCNN1D	0.133063	0.71064	0.037	0.022	1
TRADD	0.133122	0.501236	0.063	0.044	1
TWF1	0.133329	-0.45259	0.08	0.103	1
ENSG00000262202	0.133429	0.398817	0.254	0.221	1
PDZD8	0.133441	-0.174663	0.207	0.245	1
PPM1D	0.133456	-0.23043	0.328	0.36	1
EXOC8	0.133574	0.597956	0.042	0.026	1
ZBTB3	0.133584	0.676693	0.037	0.022	1
FLT1	0.133584	0.676693	0.037	0.022	1
RIMBP2	0.133609	0.352616	0.053	0.035	1
TMEM179B	0.133675	-0.386254	0.087	0.111	1
CTSZ	0.133691	-0.31835	0.131	0.159	1
INKA2	0.133755	1.15884	0.013	0.004	1
ADPRS	0.133797	0.392095	0.132	0.105	1
ZNF845	0.133861	-0.281579	0.136	0.166	1
ENSG00000289000	0.133877	0.551162	0.031	0.017	1
ZNF227	0.133889	-0.164563	0.103	0.131	1
PRKG1-AS1	0.133945	1.06573	0.013	0.004	1
ENSG00000278126	0.133945	1.06573	0.013	0.004	1
RRAGAP1-AS1	0.133945	1.06573	0.013	0.004	1
ADSS1	0.133945	1.06573	0.013	0.004	1
LINC00929	0.133945	1.06573	0.013	0.004	1
ENSG00000288656	0.133945	1.06573	0.013	0.004	1
EPOP	0.133945	1.06573	0.013	0.004	1
GHDC	0.133945	1.06573	0.013	0.004	1
DNAH17-AS1	0.133945	1.06573	0.013	0.004	1
ENSG00000230090	0.133945	1.06573	0.013	0.004	1
ENSG00000288065	0.133945	1.06573	0.013	0.004	1
ENSG00000288911	0.133945	1.06573	0.013	0.004	1
ENSG00000287783	0.133945	1.06573	0.013	0.004	1
ENSG00000249787	0.133945	1.06573	0.013	0.004	1
PCDHGA11	0.133945	1.06573	0.013	0.004	1
ENSG00000245688	0.133945	1.06573	0.013	0.004	1
ENSG00000219445	0.133945	1.06573	0.013	0.004	1
FAM163B	0.133945	1.06573	0.013	0.004	1
TMEM268	0.133996	0.471727	0.09	0.068	1
C10orf90	0.13415	0.618276	0.039	0.024	1
LINC01358	0.134165	0.509342	0.045	0.028	1
ACOT2	0.134176	0.641927	0.037	0.022	1
RAPGEF5	0.134176	0.641927	0.037	0.022	1
B4GALT3	0.134184	-0.265238	0.126	0.155	1
SRSF2	0.134185	0.198167	0.678	0.69	1
GFM2	0.134281	0.359892	0.238	0.207	1
ENSG00000205041	0.134302	0.4742	0.063	0.044	1
LRGUK	0.134499	-0.512533	0.06	0.081	1
AK7	0.134549	0.551162	0.06	0.041	1
RNF212	0.134549	0.551162	0.06	0.041	1
ZNF347	0.135051	0.246307	0.199	0.168	1
ATP6V1D	0.135073	0.317672	0.201	0.17	1
ORC1	0.135074	0.266138	0.224	0.19	1
DYNLL1	0.1351	0.238571	0.168	0.138	1
CHMP4A	0.135157	-0.335049	0.073	0.096	1
PPM1K	0.135295	0.945441	0.019	0.009	1
ENSG00000204584	0.135338	-0.820094	0.02	0.033	1
DRAM1	0.135463	-0.222676	0.328	0.362	1
DEDD2	0.135527	-0.419692	0.066	0.087	1
NOB1	0.135595	0.318277	0.118	0.092	1
ADAMTS10	0.135608	0.88131	0.019	0.009	1
ENSG00000287451	0.135608	0.88131	0.019	0.009	1
SCN9A	0.135608	0.88131	0.019	0.009	1
ENSG00000287083	0.135608	0.88131	0.019	0.009	1
B3GAT2	0.135608	0.88131	0.019	0.009	1
ACTL6B	0.135608	0.88131	0.019	0.009	1
RAB40A	0.135608	0.88131	0.019	0.009	1
ODAD4	0.13566	0.566929	0.039	0.024	1
FLOT2	0.135668	-0.278446	0.154	0.186	1
RSBN1	0.1358	0.274758	0.262	0.229	1
MRPS6	0.136057	-0.335363	0.16	0.19	1
B4GALT7	0.136282	0.44088	0.09	0.068	1
TRAF3IP2-AS1	0.13639	-0.198918	0.419	0.448	1
SATB1	0.136417	-1.00465	0.022	0.035	1
TRIT1	0.136493	-0.167907	0.315	0.358	1
VWA1	0.136612	0.291295	0.119	0.092	1
SERPINB9	0.136624	-0.188771	0.769	0.692	1
ATXN7L3	0.136624	-0.37403	0.081	0.105	1
FSHR	0.136703	0.413658	0.063	0.044	1
RGS9	0.136731	-0.732631	0.02	0.033	1
SENP8	0.136867	0.682406	0.019	0.009	1
CDC14A	0.136958	-0.268577	0.184	0.216	1
ENSG00000283692	0.136977	0.421879	0.083	0.061	1
MIS12	0.137246	-0.484462	0.062	0.083	1
ZNF727	0.137282	-0.203613	0.342	0.378	1
UBE2G2	0.137286	-0.144757	0.443	0.483	1
TP53BP1	0.1373	0.24145	0.39	0.367	1
SLCO5A1	0.137418	0.106377	0.031	0.017	1
MRPS17	0.137613	-0.244019	0.094	0.12	1
WDR37	0.137638	0.30691	0.275	0.245	1
MAP3K14	0.137689	-0.363108	0.117	0.144	1
FXR2	0.137871	-0.180642	0.151	0.183	1
MIS18BP1	0.138028	-0.110074	0.596	0.648	1
VTCN1	0.13812	-1.0338	0.012	0.022	1
EMB	0.13812	-1.0338	0.012	0.022	1
DLST	0.138318	0.346691	0.188	0.159	1
UBE2A	0.138471	-0.301997	0.099	0.124	1
SUMO1	0.138557	0.240413	0.224	0.19	1
BNIP3L	0.138644	0.302297	0.13	0.103	1
ENSG00000250049	0.138818	-0.392612	0.175	0.203	1
ENSG00000284716	0.139161	-0.90827	0.012	0.022	1
LRRC39	0.139161	-0.90827	0.012	0.022	1
CSRP3-AS1	0.139161	-0.90827	0.012	0.022	1
LINC01581	0.139161	-0.90827	0.012	0.022	1
MYH13	0.139161	-0.90827	0.012	0.022	1
ANKRD29	0.139161	-0.90827	0.012	0.022	1
KCNN4	0.139161	-0.90827	0.012	0.022	1
ARHGEF33	0.139161	-0.90827	0.012	0.022	1
ENSG00000287749	0.139161	-0.90827	0.012	0.022	1
ENSG00000287146	0.139161	-0.90827	0.012	0.022	1
FANCD2OS	0.139161	-0.90827	0.012	0.022	1
LINC00971	0.139161	-0.90827	0.012	0.022	1
ENSG00000273448	0.139161	-0.90827	0.012	0.022	1
ENSG00000253100	0.139161	-0.90827	0.012	0.022	1
BCL2L1	0.13921	-0.110237	0.365	0.41	1
SLC7A6OS	0.139279	-0.334196	0.119	0.146	1
ING2	0.139285	0.480772	0.07	0.05	1
PLCD1	0.139293	-0.782262	0.022	0.035	1
NPIPA1	0.139386	0.292151	0.286	0.255	1
GMIP	0.13944	0.421879	0.102	0.079	1
SF3A2	0.139461	0.259018	0.248	0.214	1
ZFAND5	0.139734	-0.26974	0.165	0.197	1
ARAF	0.139924	0.337182	0.144	0.116	1
GOSR2	0.140099	0.201014	0.246	0.21	1
ENSG00000286271	0.140267	-0.725679	0.022	0.035	1
VPS13C	0.140637	-0.145769	0.335	0.378	1
ICOSLG	0.140736	-0.343656	0.08	0.103	1
LMTK3	0.140755	0.22689	0.103	0.079	1
ENSG00000224738	0.140793	-0.6998	0.022	0.035	1
C2orf68	0.14082	0.492268	0.068	0.048	1
DPY19L3	0.140821	-0.23141	0.287	0.319	1
STOML2	0.140822	0.131209	0.224	0.186	1
ENSG00000254676	0.140902	0.363959	0.073	0.052	1
FNIP1	0.140944	-0.194006	0.51	0.546	1
NRAS	0.141071	-0.478586	0.07	0.092	1
MRPL14	0.141083	-0.270693	0.154	0.183	1
PDE12	0.141144	0.505647	0.068	0.048	1
MAML1	0.14123	0.204287	0.257	0.225	1
TBC1D2B	0.141238	-0.293529	0.207	0.238	1
L3MBTL2-AS1	0.141246	-0.671231	0.022	0.035	1
PTK2B	0.14138	-0.271623	0.073	0.096	1
LINC01411	0.141677	0.321352	0.153	0.124	1
ENSG00000278600	0.14173	-0.643216	0.022	0.035	1
LINC01301	0.141746	-0.462644	0.108	0.133	1
MASTL	0.141775	0.157003	0.362	0.321	1
DCUN1D4	0.141835	0.236847	0.18	0.148	1
MKRN2	0.142307	0.291295	0.176	0.146	1
XPO7	0.14231	0.140742	0.576	0.539	1
JPT1	0.142359	0.26268	0.366	0.341	1
CACUL1	0.142571	-0.158727	0.291	0.334	1
MATN1	0.142634	-2.67123	0.007	0.015	1
CNKSR1	0.142677	-0.28534	0.158	0.188	1
ERVK3-1	0.142703	-0.346391	0.101	0.127	1
ZNF471	0.142717	-0.588769	0.022	0.035	1
ANKRD13C	0.142923	-0.152963	0.478	0.517	1
RIC8A	0.14342	-0.256193	0.121	0.148	1
BORA	0.143434	-0.339449	0.162	0.19	1
STPG2-AS1	0.14344	-1.08627	0.007	0.015	1
ENSG00000285639	0.14344	-1.08627	0.007	0.015	1
ENSG00000213600	0.143486	0.859284	0.022	0.011	1
HAT1	0.143504	0.217348	0.295	0.26	1
RIPOR3	0.143658	0.417579	0.058	0.039	1
USP20	0.143804	0.256455	0.172	0.142	1
SIRT4	0.14387	0.8027	0.022	0.011	1
ENSG00000287876	0.14387	0.8027	0.022	0.011	1
TEKT3	0.14387	0.8027	0.022	0.011	1
LINC01900	0.14387	0.8027	0.022	0.011	1
ENSG00000269758	0.14387	0.8027	0.022	0.011	1
C2orf27A	0.14387	0.8027	0.022	0.011	1
LINC02112	0.14387	0.8027	0.022	0.011	1
ENSG00000229192	0.14387	0.8027	0.022	0.011	1
PRKAR2B-AS1	0.14387	0.8027	0.022	0.011	1
KXD1	0.144275	0.2112	0.25	0.216	1
ESR2	0.144289	-0.32458	0.083	0.107	1
MIATNB	0.144382	0.285377	0.212	0.181	1
TMEM185A	0.144553	0.538987	0.052	0.035	1
ENSG00000225096	0.144709	0.421879	0.107	0.083	1
HEXA	0.144866	-0.205397	0.413	0.445	1
EIF2D	0.144905	0.484287	0.109	0.085	1
AK8	0.144949	0.650697	0.049	0.033	1
FAM126A	0.14495	0.263181	0.357	0.328	1
NRG2	0.144983	-0.72014	0.026	0.039	1
PLBD2	0.145062	-0.261976	0.199	0.231	1
MYO7A	0.145194	-0.558756	0.049	0.068	1
FGFR4	0.145276	-0.182011	0.284	0.319	1
CKS1B	0.145752	-0.302487	0.144	0.172	1
LINC02006	0.145819	0.469632	0.075	0.055	1
CDK3	0.14586	-0.321782	0.138	0.166	1
ZNF18	0.145884	0.418967	0.085	0.063	1
SPATA18	0.146122	-0.485675	0.049	0.068	1
SRP14	0.146295	-0.347167	0.132	0.159	1
TNKS1BP1	0.146329	-0.448838	0.053	0.072	1
CAB39L	0.14633	-0.308121	0.151	0.179	1
PSMB5	0.146423	-0.201052	0.234	0.269	1
ENSG00000273373	0.146486	0.480772	0.052	0.035	1
GTSF1	0.146669	0.235283	0.186	0.155	1
CDRT1	0.14668	-0.64614	0.026	0.039	1
ENSG00000249868	0.14668	-0.64614	0.026	0.039	1
ARRDC3	0.146814	-0.419044	0.131	0.157	1
AGO2	0.146829	-0.173137	0.619	0.64	1
DCLK2	0.14687	-0.730124	0.031	0.046	1
ENSG00000272736	0.146894	0.20947	0.096	0.072	1
MIR210HG	0.146948	0.40432	0.085	0.063	1
LRR1	0.146978	0.417207	0.144	0.118	1
ALOX12-AS1	0.147027	0.281772	0.124	0.098	1
NEIL1	0.147103	0.551162	0.049	0.033	1
C9orf24	0.147103	0.551162	0.049	0.033	1
SNX16	0.147146	-0.519228	0.048	0.066	1
SLC26A11	0.147148	-0.316136	0.135	0.164	1
ZMAT2	0.147169	0.227623	0.266	0.231	1
ENSG00000289472	0.147187	-0.608495	0.042	0.059	1
ENSG00000250820	0.147407	0.341369	0.102	0.079	1
VASP	0.147563	-0.208665	0.319	0.356	1
EPCAM-DT	0.147581	0.560943	0.062	0.044	1
PLEKHJ1	0.147605	0.30048	0.228	0.197	1
COPS3	0.147933	0.277868	0.269	0.238	1
H4C14	0.148091	-0.956633	0.014	0.024	1
CNGB1	0.148091	-1.06355	0.014	0.024	1
LRFN1	0.148091	-0.956633	0.014	0.024	1
FUNDC2	0.148093	0.229234	0.146	0.118	1
PARPBP	0.148387	0.179732	0.34	0.303	1
RTCB	0.148591	-0.191621	0.229	0.264	1
PPP1R15B-AS1	0.148593	0.843342	0.025	0.013	1
MAP3K11	0.148645	0.444246	0.09	0.068	1
PDE4DIP	0.148735	-0.318657	0.09	0.114	1
ADI1	0.148746	0.591804	0.047	0.031	1
SCART1	0.148756	-0.549924	0.026	0.039	1
DLGAP5	0.149002	0.18975	0.259	0.225	1
ATP6V0E2	0.149003	0.492268	0.072	0.052	1
PPP1R3F	0.14901	0.794433	0.025	0.013	1
ENSG00000283633	0.149029	0.140697	0.131	0.103	1
IDI2-AS1	0.149287	-0.841156	0.014	0.024	1
ENSG00000255237	0.149287	-0.841156	0.014	0.024	1
IL17D	0.149287	-0.841156	0.014	0.024	1
LINC01716	0.149287	-0.841156	0.014	0.024	1
USP1	0.149293	-0.239705	0.262	0.297	1
HSPD1	0.149294	-0.210137	0.552	0.568	1
ENSG00000234915	0.149356	-0.5258	0.065	0.085	1
POGZ	0.149359	-0.156082	0.453	0.487	1
ZC3H11B	0.149459	0.743807	0.025	0.013	1
ENSG00000203496	0.149459	0.743807	0.025	0.013	1
ENSG00000285658	0.149459	0.743807	0.025	0.013	1
NYNRIN	0.149459	0.743807	0.025	0.013	1
LINC02346	0.149459	0.743807	0.025	0.013	1
SHFL	0.149459	0.743807	0.025	0.013	1
ENSG00000268650	0.149459	0.743807	0.025	0.013	1
SLC22A14	0.149459	0.743807	0.025	0.013	1
ENSG00000215068	0.149459	0.743807	0.025	0.013	1
ZPBP	0.149459	0.743807	0.025	0.013	1
AURKAIP1	0.149471	-0.276093	0.219	0.251	1
PGAM5	0.149669	0.339186	0.114	0.09	1
ZNF738	0.149772	-0.148063	0.333	0.371	1
MRPS31	0.150117	-0.226446	0.192	0.223	1
CD53	0.150138	-0.753693	0.014	0.024	1
ENSG00000288815	0.150138	-0.753693	0.014	0.024	1
ENSG00000248545	0.150171	0.636892	0.044	0.028	1
DGKI	0.150462	-0.455502	0.048	0.066	1
MRPL49	0.150491	-0.599081	0.037	0.052	1
CYP4A22-AS1	0.15075	0.3002	0.088	0.066	1
TEX11	0.150762	0.431863	0.097	0.074	1
CCND1	0.150842	-0.512969	0.061	0.081	1
EVA1C	0.150847	0.608877	0.044	0.028	1
PYROXD2	0.150912	0.601788	0.025	0.013	1
SVEP1	0.150915	-0.459727	0.026	0.039	1
NGDN	0.15099	-0.123438	0.266	0.306	1
ATP5IF1	0.151007	0.33855	0.119	0.094	1
P2RY8	0.151133	0.87309	0.027	0.015	1
ARL6IP1	0.151165	0.289918	0.275	0.24	1
WDR45	0.151165	0.336382	0.154	0.127	1
KIF20A	0.151169	-0.256193	0.168	0.199	1
ENSG00000255621	0.151262	-0.593228	0.033	0.048	1
ENSG00000285730	0.151294	-0.343656	0.053	0.072	1
C10orf88	0.151312	-0.561048	0.029	0.044	1
ENSG00000271204	0.151525	0.580308	0.044	0.028	1
THBS4	0.1516	0.83127	0.027	0.015	1
ATP6V1H	0.151922	-0.149139	0.484	0.52	1
SSBP1	0.151981	-0.107137	0.553	0.6	1
CITED2	0.152015	-0.469187	0.079	0.1	1
HMBS	0.152109	-0.218719	0.125	0.153	1
CNNM2	0.152178	-0.136498	0.384	0.432	1
INTU	0.152186	0.291584	0.271	0.242	1
TSPYL2	0.152199	-0.37355	0.049	0.068	1
VPS4A	0.152296	0.376075	0.104	0.081	1
METTL23	0.152312	0.434122	0.062	0.044	1
ZNF385B	0.152315	0.551162	0.044	0.028	1
ZCCHC24	0.152364	0.913732	0.016	0.007	1
ENSG00000286489	0.152364	0.913732	0.016	0.007	1
ENSG00000255041	0.152364	0.913732	0.016	0.007	1
C1QTNF4	0.152364	0.913732	0.016	0.007	1
NAALADL1	0.152364	0.913732	0.016	0.007	1
ENSG00000275830	0.152364	0.913732	0.016	0.007	1
ENSG00000258473	0.152364	0.913732	0.016	0.007	1
MESP2	0.152364	0.913732	0.016	0.007	1
ENSG00000275236	0.152364	0.913732	0.016	0.007	1
ENSG00000266498	0.152364	0.913732	0.016	0.007	1
SPAG5-AS1	0.152364	0.913732	0.016	0.007	1
MADCAM1	0.152364	0.913732	0.016	0.007	1
ODAD3	0.152364	0.913732	0.016	0.007	1
COMP	0.152364	0.913732	0.016	0.007	1
ENSG00000267058	0.152364	0.913732	0.016	0.007	1
ZNF233	0.152364	0.913732	0.016	0.007	1
ELSPBP1	0.152364	0.913732	0.016	0.007	1
ENSG00000238207	0.152364	0.913732	0.016	0.007	1
LINC01494	0.152364	0.913732	0.016	0.007	1
TMEM74B	0.152364	0.913732	0.016	0.007	1
ZNF620	0.152364	0.913732	0.016	0.007	1
LINC02505	0.152364	0.913732	0.016	0.007	1
PARM1	0.152364	0.913732	0.016	0.007	1
CDH10	0.152364	0.913732	0.016	0.007	1
ENSG00000272476	0.152364	0.913732	0.016	0.007	1
LINC00293	0.152364	0.913732	0.016	0.007	1
LINC02894	0.152364	0.913732	0.016	0.007	1
ST6GALNAC4	0.152364	0.913732	0.016	0.007	1
MAOB	0.152364	0.913732	0.016	0.007	1
SATL1	0.152364	0.913732	0.016	0.007	1
TBL1Y	0.152364	0.913732	0.016	0.007	1
DIPK2A	0.152411	0.306227	0.1	0.076	1
SOX9-AS1	0.152535	0.743807	0.027	0.015	1
ENSG00000287625	0.152535	0.743807	0.027	0.015	1
ENSG00000249675	0.152535	0.743807	0.027	0.015	1
ENSG00000287215	0.152535	0.743807	0.027	0.015	1
ENSG00000248837	0.152612	0.62833	0.041	0.026	1
MRPL20-AS1	0.152648	0.564837	0.044	0.028	1
TAF5	0.152695	0.455681	0.08	0.059	1
PAK1IP1	0.152836	0.262917	0.276	0.245	1
SLC2A5	0.153044	0.698003	0.027	0.015	1
VRTN	0.153044	0.698003	0.027	0.015	1
FMNL1-DT	0.153044	0.698003	0.027	0.015	1
ENSG00000265643	0.153044	0.698003	0.027	0.015	1
PLA2G4C	0.153044	0.698003	0.027	0.015	1
C5orf38	0.153044	0.698003	0.027	0.015	1
ENSG00000226281	0.153044	0.698003	0.027	0.015	1
ANKRD20A1	0.153044	0.698003	0.027	0.015	1
MAN2B2	0.153046	0.401701	0.113	0.09	1
ZNF606	0.153048	0.350965	0.112	0.087	1
NOD1	0.153203	0.217738	0.32	0.286	1
GTPBP2	0.15326	-0.179231	0.121	0.148	1
AMN	0.1533	0.200664	0.111	0.085	1
B4GALT4-AS1	0.153517	0.783335	0.03	0.017	1
C15orf61	0.153561	-0.441749	0.044	0.061	1
ERICH1	0.153647	0.107035	0.526	0.502	1
INTS7	0.153752	0.152272	0.396	0.358	1
CFAP221	0.153799	0.487968	0.059	0.041	1
CFAP53	0.153908	0.591804	0.016	0.007	1
ENSG00000243273	0.15395	0.650697	0.038	0.024	1
RNF122	0.154015	0.566929	0.041	0.026	1
IL20RB	0.154027	-0.331295	0.104	0.129	1
SLC35C2	0.15418	0.267369	0.165	0.135	1
TAS2R20	0.154352	-1.25619	0.005	0.011	1
ENSG00000258520	0.154352	-1.25619	0.005	0.011	1
DUOX1	0.154352	-1.25619	0.005	0.011	1
RBM11	0.154352	-1.25619	0.005	0.011	1
ZSCAN31	0.154352	-1.25619	0.005	0.011	1
SPIN2B	0.154352	-1.25619	0.005	0.011	1
SP1	0.154366	0.231019	0.339	0.308	1
ENSG00000269514	0.154543	0.703165	0.03	0.017	1
PRKG2	0.15457	0.573882	0.027	0.015	1
ENSG00000269967	0.154573	0.618276	0.038	0.024	1
ACSM3	0.154573	0.618276	0.038	0.024	1
TRDN	0.154741	0.676693	0.036	0.022	1
IQSEC2	0.154741	0.676693	0.036	0.022	1
ZNF248	0.154809	0.335433	0.167	0.14	1
FHL3	0.154833	0.707281	0.033	0.02	1
IFI16	0.155061	0.35386	0.047	0.031	1
ENSG00000261324	0.155108	0.661345	0.03	0.017	1
ENSG00000289309	0.155108	0.661345	0.03	0.017	1
ENSG00000259048	0.155108	0.661345	0.03	0.017	1
CCDC157	0.155108	0.661345	0.03	0.017	1
MVB12B	0.15528	-0.24934	0.305	0.334	1
ADIPOR1	0.155331	0.320308	0.131	0.105	1
ENSG00000266850	0.155332	0.641927	0.036	0.022	1
ENSG00000282998	0.155332	0.641927	0.036	0.022	1
CORO2B	0.155388	0.669806	0.033	0.02	1
HAAO	0.155388	0.669806	0.033	0.02	1
ENSG00000273590	0.155388	0.669806	0.033	0.02	1
ZNF85	0.155634	-0.162071	0.15	0.181	1
APAF1	0.155725	-0.239319	0.137	0.166	1
TCF19	0.155753	0.491041	0.041	0.026	1
DHRS11	0.155881	0.460014	0.059	0.041	1
SPESP1	0.156004	0.631332	0.033	0.02	1
ENSG00000264666	0.156004	0.631332	0.033	0.02	1
NUDT19	0.156004	0.631332	0.033	0.02	1
DYNC2LI1	0.156236	0.305118	0.1	0.076	1
RPS25	0.156287	-0.109912	0.824	0.823	1
HACL1	0.156383	-0.190902	0.174	0.205	1
CAMKK2	0.156479	-0.140402	0.462	0.5	1
ABHD17A	0.156532	0.21528	0.283	0.251	1
PLA2G15	0.156538	0.518247	0.057	0.039	1
NOL7	0.15659	-0.312777	0.118	0.144	1
RRP9	0.156618	0.268015	0.21	0.179	1
REL	0.156868	-0.256193	0.123	0.151	1
DHRS4-AS1	0.156961	0.39362	0.08	0.059	1
EID1	0.156989	-0.815621	0.016	0.026	1
ENSG00000227407	0.156993	0.502799	0.038	0.024	1
TTBK2	0.156998	0.218796	0.225	0.192	1
FAM98A	0.157031	-0.424591	0.089	0.111	1
NOCT	0.15733	-0.167773	0.532	0.563	1
ENSG00000227496	0.157397	-0.786708	0.016	0.026	1
PPP1R36	0.157397	-0.786708	0.016	0.026	1
ZNF701	0.157407	0.425631	0.069	0.05	1
EFNB2	0.157617	0.328769	0.082	0.061	1
LINC02878	0.157626	0.469632	0.038	0.024	1
ENSG00000279851	0.157704	0.406772	0.033	0.02	1
NT5C	0.157934	0.328769	0.214	0.186	1
TOPBP1	0.15799	0.202605	0.388	0.354	1
GEMIN4	0.158203	0.493829	0.033	0.02	1
GPR75	0.158262	-0.384927	0.065	0.085	1
CBFB	0.158267	-0.126701	0.497	0.524	1
NUDT8	0.15831	-0.708705	0.016	0.026	1
SNHG11	0.158417	0.476111	0.084	0.063	1
FSTL5	0.158457	0.462036	0.084	0.063	1
RAE1	0.158473	-0.154172	0.189	0.223	1
SRRT	0.158818	0.115992	0.782	0.819	1
BCAT2	0.159019	0.323644	0.205	0.177	1
NSMCE1	0.159117	-0.405571	0.087	0.109	1
BRD2	0.159513	0.176766	0.588	0.572	1
TMEM191B	0.159689	0.313172	0.21	0.181	1
EPB41L4A-AS1	0.160021	-0.256193	0.148	0.177	1
IGSF1	0.160134	0.141771	0.504	0.467	1
CCDC187	0.160389	-2.01803	0.019	0.031	1
ENSG00000274015	0.160428	-0.710759	0.048	0.066	1
SLC2A4	0.160487	0.368298	0.033	0.02	1
FBXO46	0.160566	0.247519	0.294	0.264	1
MFF	0.160655	-0.212186	0.183	0.214	1
TAF12	0.160699	-0.220034	0.293	0.325	1
ZNF189	0.16072	-0.412312	0.061	0.081	1
B4GALT2	0.160746	0.384264	0.087	0.066	1
DDX24	0.160771	-0.25078	0.202	0.231	1
SDF2L1	0.160914	0.345257	0.202	0.175	1
RRP1	0.160956	-0.195029	0.2	0.234	1
NME2	0.161004	0.120091	0.491	0.443	1
SRF	0.161137	-0.438032	0.059	0.079	1
GSK3A	0.161253	-0.310641	0.08	0.103	1
ACTR10	0.161489	-0.284482	0.164	0.192	1
H4C15	0.161546	-1.11869	0.009	0.017	1
DNAAF11	0.161668	0.444246	0.067	0.048	1
PYCR1	0.161951	-0.270268	0.159	0.188	1
IL3RA	0.162173	0.505647	0.064	0.046	1
NAA40	0.162238	0.302297	0.133	0.107	1
CYTOR	0.16233	-0.19961	0.492	0.513	1
ALAS1	0.16236	-0.37167	0.061	0.081	1
ZNF45	0.162371	0.466273	0.081	0.061	1
FAM182A	0.162381	0.193114	0.062	0.044	1
RCBTB2	0.162559	-0.966687	0.009	0.017	1
CBX8	0.162559	-0.966687	0.009	0.017	1
ENSG00000263895	0.162559	-0.966687	0.009	0.017	1
ENSG00000279317	0.162559	-0.966687	0.009	0.017	1
ENSG00000273017	0.162559	-0.966687	0.009	0.017	1
LINC00698	0.162559	-0.966687	0.009	0.017	1
CDO1	0.162559	-0.966687	0.009	0.017	1
ENSG00000251660	0.162559	-0.966687	0.009	0.017	1
C7orf25	0.162559	-0.966687	0.009	0.017	1
FBXL19-AS1	0.162559	-0.966687	0.009	0.017	1
MIB1	0.162662	-0.13196	0.396	0.434	1
VCL	0.162701	0.24483	0.411	0.382	1
ZNF549	0.162778	0.493829	0.064	0.046	1
KANSL1L	0.163048	0.179308	0.214	0.181	1
FANCG	0.163199	0.22784	0.164	0.135	1
ZNF106	0.163245	0.199043	0.593	0.572	1
FKBP15	0.163273	0.134266	0.287	0.255	1
CLEC3B	0.163355	-0.206268	0.113	0.14	1
GID8	0.16338	0.473159	0.101	0.079	1
NME4	0.163387	-0.309964	0.129	0.155	1
ZNF846	0.163532	0.538987	0.051	0.035	1
RELT	0.163739	-0.578121	0.05	0.068	1
ASGR2	0.163867	-0.74162	0.017	0.028	1
FBXO36-IT1	0.163867	-0.74162	0.017	0.028	1
PTCHD4	0.163867	-0.74162	0.017	0.028	1
C19orf44	0.163911	-0.439905	0.071	0.092	1
NACAD	0.163942	0.945441	0.018	0.009	1
HSPA9	0.164262	-0.103194	0.721	0.775	1
VWDE	0.164346	-0.288615	0.132	0.157	1
PNPLA4	0.164351	0.514325	0.051	0.035	1
LINC01483	0.164471	0.62645	0.048	0.033	1
FAM120AOS	0.164516	0.280835	0.121	0.096	1
MAP1LC3B2	0.16466	0.814196	0.018	0.009	1
STARD13-AS	0.16466	0.814196	0.018	0.009	1
USP34-DT	0.16466	0.814196	0.018	0.009	1
CFAP65	0.16466	0.814196	0.018	0.009	1
SMIM11	0.16466	0.814196	0.018	0.009	1
TUBA8	0.16466	0.814196	0.018	0.009	1
FAM247B	0.16466	0.814196	0.018	0.009	1
ENTHD1	0.16466	0.814196	0.018	0.009	1
ENSG00000287104	0.16466	0.814196	0.018	0.009	1
ENSG00000261490	0.16466	0.814196	0.018	0.009	1
DDIT4L	0.16466	0.814196	0.018	0.009	1
LINC01386	0.16466	0.814196	0.018	0.009	1
FABP6	0.16466	0.814196	0.018	0.009	1
LINC01202	0.16466	0.814196	0.018	0.009	1
FKBPL	0.16466	0.814196	0.018	0.009	1
CRAT	0.16466	0.814196	0.018	0.009	1
ZXDB	0.16466	0.814196	0.018	0.009	1
ENSG00000268375	0.16466	0.814196	0.018	0.009	1
LINC00863	0.164834	-0.671231	0.017	0.028	1
PIK3R2	0.164957	0.319836	0.133	0.107	1
CPA6	0.165032	0.528078	0.098	0.076	1
CLP1	0.165058	0.449063	0.064	0.046	1
SLC45A4	0.16523	0.147873	0.444	0.421	1
LINC02343	0.165264	0.601788	0.048	0.033	1
SLC31A1	0.165385	-0.477609	0.17	0.197	1
AGO1	0.165498	-0.107923	0.722	0.762	1
SGTB	0.165548	-0.351771	0.061	0.081	1
DOCK2	0.165614	0.480772	0.051	0.035	1
SGTA	0.165822	0.204143	0.295	0.262	1
NDUFAF3	0.16584	-0.884224	0.019	0.031	1
ENSG00000287460	0.16598	-0.27493	0.226	0.255	1
GNPNAT1	0.166093	0.368298	0.141	0.116	1
UGDH-AS1	0.166187	0.521414	0.061	0.044	1
CD63	0.166374	0.2561	0.35	0.325	1
SPRYD7	0.166425	-0.379341	0.085	0.107	1
ERAL1	0.166896	-0.280855	0.092	0.116	1
PRPF19	0.167078	-0.264605	0.139	0.166	1
ENSG00000259995	0.167151	0.20128	0.14	0.114	1
TVP23B	0.16733	-0.23721	0.226	0.258	1
PDCD2	0.167516	0.49005	0.086	0.066	1
POLR3GL	0.167661	0.525166	0.048	0.033	1
PAUPAR	0.167723	0.966199	0.012	0.004	1
FAM111B	0.167723	0.966199	0.012	0.004	1
CATSPERZ	0.167723	0.966199	0.012	0.004	1
NOX4	0.167723	0.966199	0.012	0.004	1
TMEM233	0.167723	0.966199	0.012	0.004	1
DLL4	0.167723	0.966199	0.012	0.004	1
LINC01926	0.167723	0.966199	0.012	0.004	1
CRYBB2	0.167723	0.966199	0.012	0.004	1
LSMEM2	0.167723	0.966199	0.012	0.004	1
ENSG00000237473	0.167723	0.966199	0.012	0.004	1
ENSG00000287841	0.167723	0.966199	0.012	0.004	1
FREM3	0.167723	0.966199	0.012	0.004	1
ENSG00000251654	0.167723	0.966199	0.012	0.004	1
HRH2	0.167723	0.966199	0.012	0.004	1
PKHD1L1	0.167723	0.966199	0.012	0.004	1
ENSG00000230782	0.167723	0.966199	0.012	0.004	1
UTY	0.167723	0.966199	0.012	0.004	1
FIG4	0.167968	0.335929	0.162	0.135	1
CNOT11	0.168005	-0.316947	0.147	0.175	1
DACH2	0.168089	-0.5457	0.048	0.066	1
DRAIC	0.168673	0.439801	0.071	0.052	1
SVBP	0.168991	-0.703652	0.019	0.031	1
PCNX4-DT	0.168991	-0.703652	0.019	0.031	1
ENSG00000286813	0.168991	-0.703652	0.019	0.031	1
UNC5CL	0.168991	-0.703652	0.019	0.031	1
TBC1D3D	0.169085	0.379843	0.096	0.074	1
ENSG00000250917	0.169251	0.387663	0.203	0.177	1
COL24A1	0.169562	0.346471	0.074	0.055	1
ARPC5L	0.170278	0.301289	0.125	0.1	1
SHISA6	0.170294	-0.436765	0.052	0.07	1
PIGT	0.170686	-0.256193	0.147	0.175	1
DLD	0.170838	-0.166926	0.229	0.264	1
SMPD4	0.170888	0.133906	0.427	0.393	1
RNF7	0.170978	-0.28722	0.075	0.096	1
IWS1	0.17112	0.152299	0.54	0.528	1
LMNB1-DT	0.171287	-0.758694	0.021	0.033	1
OS9	0.17187	0.257686	0.227	0.197	1
ENSG00000271254	0.17189	0.400919	0.105	0.083	1
APPL1	0.171968	-0.167937	0.32	0.358	1
RBM23	0.171975	0.204781	0.189	0.159	1
ZC3H3	0.171979	0.177106	0.303	0.271	1
RAP2C	0.172155	0.400919	0.071	0.052	1
MBOAT7	0.172306	0.264858	0.214	0.186	1
IFI27L1	0.172406	-0.227047	0.08	0.103	1
TFPT	0.172458	0.487968	0.059	0.041	1
MAZ	0.172573	0.199591	0.28	0.245	1
ENSG00000249456	0.172656	0.288968	0.223	0.194	1
RHCE	0.172703	0.743807	0.021	0.011	1
LINC01707	0.172703	0.743807	0.021	0.011	1
KMO	0.172703	0.743807	0.021	0.011	1
LINC02759	0.172703	0.743807	0.021	0.011	1
ENSG00000266490	0.172703	0.743807	0.021	0.011	1
ZNF835	0.172703	0.743807	0.021	0.011	1
ZNF837	0.172703	0.743807	0.021	0.011	1
WFDC3	0.172703	0.743807	0.021	0.011	1
STK32A	0.172703	0.743807	0.021	0.011	1
SEPTIN7-DT	0.172703	0.743807	0.021	0.011	1
MIEN1	0.172781	-0.417944	0.048	0.066	1
COQ2	0.172802	-0.654743	0.039	0.055	1
SKIDA1	0.17324	-0.414258	0.08	0.1	1
LINC01505	0.173269	-0.301997	0.17	0.199	1
CKAP4	0.173405	0.487968	0.059	0.041	1
RBM27	0.173496	-0.182382	0.49	0.524	1
LAGE3	0.173578	0.444246	0.069	0.05	1
KLRG1	0.173587	0.196153	0.308	0.277	1
MAP3K21	0.174216	0.580308	0.021	0.011	1
FOXO6	0.174235	-0.493232	0.088	0.109	1
ENSG00000275016	0.174268	-0.725679	0.023	0.035	1
DACT3	0.174641	0.521414	0.021	0.011	1
ASB3	0.174715	0.132401	0.527	0.507	1
CSGALNACT2	0.174992	-0.502354	0.074	0.094	1
SLC49A4	0.175085	0.122951	0.505	0.476	1
ZNF185	0.17516	-0.473785	0.074	0.094	1
TM2D2	0.175305	-0.490658	0.045	0.061	1
ZNF345	0.175523	-0.186772	0.116	0.142	1
SLC24A3	0.175716	0.480772	0.043	0.028	1
ZHX2	0.175716	0.480772	0.043	0.028	1
BRPF3-AS1	0.175766	0.936452	0.024	0.013	1
PKIA	0.176002	-1.14072	0.011	0.02	1
EOLA2	0.176002	-1.01519	0.011	0.02	1
TMEM14A	0.176094	-0.643216	0.023	0.035	1
PPP1CB-DT	0.176111	-0.74162	0.027	0.039	1
ENSG00000287291	0.176151	0.303895	0.096	0.074	1
CENPB	0.176289	0.566929	0.04	0.026	1
UBAP1	0.176437	0.186269	0.429	0.406	1
IL4R	0.176453	0.301024	0.089	0.068	1
LINC01630	0.176483	0.451626	0.043	0.028	1
SCML1	0.176483	0.451626	0.043	0.028	1
L3MBTL4	0.176508	0.356784	0.046	0.031	1
CSNK1A1	0.176593	-0.157934	0.901	0.926	1
ENSG00000237312	0.176729	0.794433	0.024	0.013	1
UQCRHL	0.176833	0.495879	0.056	0.039	1
YBX1	0.176874	-0.232004	0.3	0.33	1
ZCWPW1	0.177042	0.3929	0.059	0.041	1
CPXM2	0.177073	0.650697	0.037	0.024	1
ENSG00000256571	0.17712	0.53522	0.04	0.026	1
RALYL	0.17712	0.53522	0.04	0.026	1
ENSG00000253392	0.177142	0.249698	0.061	0.044	1
INTS10	0.177153	-0.117865	0.253	0.29	1
ENSG00000287398	0.177191	-0.588769	0.023	0.035	1
ENSG00000232184	0.177206	-0.877682	0.011	0.02	1
SMAD9	0.177206	-0.877682	0.011	0.02	1
ENSG00000259682	0.177206	-0.877682	0.011	0.02	1
ENSG00000262370	0.177206	-0.877682	0.011	0.02	1
ENSG00000227782	0.177206	-0.877682	0.011	0.02	1
ENSG00000271011	0.177206	-0.877682	0.011	0.02	1
CAPN10-DT	0.177206	-0.877682	0.011	0.02	1
CBR1	0.177206	-0.877682	0.011	0.02	1
ENSG00000285899	0.177206	-0.877682	0.011	0.02	1
PEX5L	0.177212	0.743807	0.024	0.013	1
SCIN	0.177212	0.743807	0.024	0.013	1
GRINA	0.177319	-0.237578	0.122	0.148	1
CCT6A	0.17738	-0.166515	0.525	0.555	1
CDK12	0.177563	-0.107974	0.552	0.592	1
THUMPD2	0.177632	-0.264655	0.258	0.286	1
FBXO42	0.177672	0.176147	0.423	0.397	1
ENSG00000280878	0.177727	0.691339	0.024	0.013	1
ERG	0.177727	0.691339	0.024	0.013	1
LINC00879	0.177727	0.691339	0.024	0.013	1
SMOC2	0.177727	0.691339	0.024	0.013	1
ENSG00000214870	0.177727	0.691339	0.024	0.013	1
FRMPD1	0.177727	0.691339	0.024	0.013	1
ENSG00000228427	0.177727	0.691339	0.024	0.013	1
ENSG00000288827	0.177764	0.276539	0.165	0.14	1
MED29	0.177768	0.473159	0.056	0.039	1
LINC00499	0.177768	0.473159	0.056	0.039	1
RFX4	0.177772	0.618276	0.037	0.024	1
ZCCHC2	0.177964	0.328769	0.147	0.122	1
CCDC86	0.178054	-0.671231	0.027	0.039	1
TRIR	0.178207	0.328769	0.164	0.138	1
EDIL3	0.178274	0.491041	0.04	0.026	1
ENSG00000285763	0.178274	0.491041	0.04	0.026	1
TRIM32	0.178346	-0.536301	0.023	0.035	1
GNPDA1	0.178404	-0.478586	0.062	0.081	1
ZFP69B	0.178412	-0.618763	0.025	0.037	1
ENSG00000285582	0.178412	-0.618763	0.025	0.037	1
PODXL2	0.178446	0.243378	0.071	0.052	1
ENSG00000262801	0.178474	0.585109	0.037	0.024	1
ING2-DT	0.178474	0.585109	0.037	0.024	1
TSPYL1	0.178474	0.585109	0.037	0.024	1
CDKN3	0.178572	0.468172	0.066	0.048	1
NGRN	0.178572	0.449063	0.066	0.048	1
C5orf63	0.178795	0.676693	0.035	0.022	1
SMARCAL1	0.178877	-0.202555	0.207	0.238	1
ZNF624	0.178921	-0.551649	0.037	0.052	1
LITAF	0.178933	0.174441	0.101	0.079	1
ENSG00000285367	0.178952	0.491041	0.04	0.026	1
CCDC61	0.179084	0.319309	0.129	0.105	1
CADPS2	0.179095	0.376075	0.135	0.111	1
ENSG00000285534	0.179206	-0.761429	0.027	0.039	1
IRAK4	0.179232	-0.315087	0.081	0.103	1
ENSG00000259805	0.179262	0.551162	0.037	0.024	1
ERCC5	0.179342	0.358984	0.154	0.129	1
RCOR3	0.179441	0.147629	0.404	0.371	1
ZNF304	0.179544	-0.568137	0.025	0.037	1
ORAI2	0.179544	-0.568137	0.025	0.037	1
ENSG00000289234	0.179654	-0.593228	0.034	0.048	1
MMD	0.179654	-0.593228	0.034	0.048	1
KCNH7	0.179831	0.707281	0.032	0.02	1
KLC3	0.179981	0.698003	0.027	0.015	1
TRRAP	0.180062	0.115302	0.771	0.803	1
IPCEF1	0.180129	0.606303	0.035	0.022	1
PELI1	0.180238	-0.2099	0.314	0.343	1
ENSG00000228204	0.180294	-0.412919	0.041	0.057	1
ENSG00000235419	0.180371	-0.508959	0.039	0.055	1
ALG9-IT1	0.180459	0.669806	0.032	0.02	1
TVP23A	0.180459	0.707281	0.032	0.02	1
PPIF	0.180546	-0.256193	0.071	0.092	1
HIRIP3	0.180551	0.703165	0.029	0.017	1
WDR64	0.180559	0.650697	0.027	0.015	1
DEUP1	0.180559	0.650697	0.027	0.015	1
HSD17B1-AS1	0.180559	0.650697	0.027	0.015	1
TICAM1	0.180559	0.650697	0.027	0.015	1
MDFIC2	0.180559	0.650697	0.027	0.015	1
ST6GALNAC5	0.181089	0.631332	0.032	0.02	1
ENSG00000266268	0.181089	0.631332	0.032	0.02	1
DNAH5	0.181089	0.631332	0.032	0.02	1
ENSG00000276345	0.181089	0.631332	0.032	0.02	1
LGALS1	0.181188	0.504619	0.053	0.037	1
CACNA1D	0.181188	0.504619	0.053	0.037	1
SMUG1	0.181199	-0.578121	0.028	0.041	1
CPOX	0.181518	0.27306	0.105	0.083	1
ENSG00000254556	0.181638	-0.519228	0.036	0.05	1
TMEM269	0.181775	0.618276	0.029	0.017	1
C3orf85	0.181775	0.618276	0.029	0.017	1
ENSG00000229425	0.18178	0.591804	0.032	0.02	1
FAM184B	0.18178	0.591804	0.032	0.02	1
ENSG00000271781	0.181851	-0.561048	0.03	0.044	1
SH2D5	0.18196	0.551162	0.035	0.022	1
RYR3	0.181996	-0.475506	0.059	0.076	1
ABHD2	0.182059	-0.145446	0.154	0.183	1
C19orf54	0.182111	0.504619	0.053	0.037	1
ZNF224	0.182164	-0.28936	0.105	0.129	1
FBXO32	0.182315	0.376075	0.027	0.015	1
EIPR1	0.182394	-0.152493	0.486	0.517	1
CNPPD1	0.182396	-0.587399	0.055	0.072	1
SLC25A30	0.182479	-0.504121	0.027	0.039	1
TMEM201	0.183175	0.344199	0.083	0.063	1
RBM42	0.183319	-0.28936	0.068	0.087	1
TSEN34	0.183373	0.427333	0.088	0.068	1
ENSG00000251680	0.18338	0.444246	0.035	0.022	1
ENSG00000259820	0.183572	0.493829	0.032	0.02	1
MTMR4	0.184082	-0.170802	0.197	0.227	1
ZNF557	0.184205	0.144345	0.111	0.087	1
B4GAT1	0.184258	0.348669	0.066	0.048	1
CTHRC1	0.184295	-0.448838	0.036	0.05	1
CNTNAP3C	0.184658	0.585109	0.068	0.05	1
GMEB2	0.184746	-0.249934	0.18	0.21	1
PRUNE1	0.18492	0.289241	0.09	0.07	1
AIFM1	0.184924	0.291295	0.145	0.12	1
LINC01002	0.185063	-0.162125	0.244	0.277	1
PRKACA	0.185108	0.39831	0.073	0.055	1
TRIM62	0.185135	-0.457827	0.032	0.046	1
ATF4	0.185271	-0.122215	0.411	0.448	1
MPG	0.185311	0.447822	0.085	0.066	1
LRRCC1	0.185328	0.313172	0.073	0.055	1
UBE2I	0.185386	0.160372	0.407	0.373	1
ENSG00000285567	0.185498	0.514325	0.05	0.035	1
NPNT	0.185602	-0.223026	0.069	0.09	1
PLSCR3	0.185696	-0.381724	0.036	0.05	1
HOPX	0.185712	-1.15666	0.013	0.022	1
MTERF4	0.185765	0.291295	0.154	0.129	1
MOB4	0.185957	0.143554	0.178	0.148	1
COPA	0.185992	-0.107503	0.441	0.487	1
RNF185	0.186052	-0.225691	0.191	0.221	1
TMEM234	0.186405	0.489234	0.05	0.035	1
IKZF2	0.186405	0.489234	0.05	0.035	1
PIGS	0.186431	0.15215	0.167	0.14	1
HACD1	0.186687	-1.06355	0.006	0.013	1
PTPN5	0.186687	-1.06355	0.006	0.013	1
CDYL2	0.186687	-1.06355	0.006	0.013	1
RAB36	0.186687	-1.06355	0.006	0.013	1
LINC00989	0.186687	-1.06355	0.006	0.013	1
ARMCX1	0.186687	-1.06355	0.006	0.013	1
FXR1	0.186688	-0.131536	0.562	0.6	1
MGAT4A	0.186954	0.269876	0.117	0.094	1
GRIN3B	0.186955	0.913732	0.015	0.007	1
ALDH1L1	0.186955	0.913732	0.015	0.007	1
MAIP1	0.186988	-0.268904	0.093	0.116	1
H2BC15	0.187066	-0.934265	0.013	0.022	1
HAUS7	0.187277	0.217738	0.204	0.175	1
CD164L2	0.187292	0.83127	0.015	0.007	1
ENSG00000287150	0.187292	0.83127	0.015	0.007	1
ENSG00000254665	0.187292	0.83127	0.015	0.007	1
LRRC51	0.187292	0.83127	0.015	0.007	1
VDR	0.187292	0.83127	0.015	0.007	1
ENSG00000258938	0.187292	0.83127	0.015	0.007	1
BMP4	0.187292	0.83127	0.015	0.007	1
NLRC4	0.187292	0.83127	0.015	0.007	1
CHMP3-AS1	0.187292	0.83127	0.015	0.007	1
C5orf34-AS1	0.187292	0.83127	0.015	0.007	1
ENSG00000247679	0.187292	0.83127	0.015	0.007	1
ENSG00000235538	0.187292	0.83127	0.015	0.007	1
ENSG00000235431	0.187292	0.83127	0.015	0.007	1
PRAF2	0.187292	0.83127	0.015	0.007	1
OSBP2	0.187474	0.366244	0.095	0.074	1
MIEF1	0.187505	-0.308661	0.175	0.201	1
BANF1	0.187717	-0.274341	0.064	0.083	1
MAPK13	0.187758	0.501236	0.06	0.044	1
DDRGK1	0.18795	0.328769	0.131	0.107	1
ESYT1	0.188135	-0.227624	0.162	0.19	1
KLHL23	0.188193	-0.399784	0.138	0.162	1
ZBBX	0.188444	-0.808734	0.013	0.022	1
ENSG00000236986	0.188444	-0.808734	0.013	0.022	1
ENSG00000249790	0.188444	-0.808734	0.013	0.022	1
THAP9	0.188487	-0.488367	0.053	0.07	1
EMC7	0.188535	0.294004	0.164	0.138	1
MPHOSPH8	0.189336	0.131181	0.541	0.511	1
B4GALNT4	0.189464	-0.190902	0.172	0.201	1
ENSG00000243176	0.189576	0.406772	0.05	0.035	1
ZNF226	0.189588	0.39831	0.07	0.052	1
SCAF8	0.189845	0.123194	0.654	0.64	1
CSTF1	0.190318	0.498694	0.068	0.05	1
ZC3H4	0.190706	0.165411	0.282	0.249	1
ENSG00000256146	0.190709	0.383217	0.07	0.052	1
SOD2	0.190797	0.193114	0.167	0.14	1
EXTL2	0.191076	0.321116	0.147	0.122	1
EIF4G1	0.191369	-0.129764	0.599	0.644	1
GALE	0.191446	0.225676	0.133	0.109	1
ENSG00000250764	0.191456	-0.272313	0.142	0.168	1
CFAP20DC-AS1	0.19165	0.471727	0.048	0.033	1
ALDH4A1	0.191701	-0.240252	0.212	0.242	1
PHF20	0.191713	-0.122408	0.722	0.731	1
FNDC3A	0.191988	-0.123743	0.635	0.659	1
MIER1	0.192552	-0.147259	0.316	0.354	1
ARMH4	0.192906	0.241306	0.083	0.063	1
PIK3C2G	0.192961	0.564837	0.045	0.031	1
SCAND1	0.193376	0.371838	0.06	0.044	1
ENSG00000228714	0.193514	0.410069	0.06	0.044	1
COL22A1	0.195516	-0.86917	0.015	0.024	1
PITPNM2	0.195604	0.124974	0.271	0.24	1
TUBGCP4	0.195634	0.231253	0.216	0.188	1
CAPN10	0.196101	0.25282	0.176	0.148	1
CAD	0.196364	0.109726	0.412	0.376	1
TMEM138	0.196415	0.194468	0.167	0.14	1
ZFPM2	0.196517	0.3002	0.085	0.066	1
C19orf12	0.196521	0.297608	0.17	0.144	1
TMEM11	0.196742	0.376075	0.101	0.081	1
DUS1L	0.196799	0.237271	0.345	0.321	1
ZNF470	0.196931	0.2927	0.07	0.052	1
ENSG00000234208	0.196942	0.245001	0.152	0.127	1
HYI-AS1	0.197055	-0.753693	0.015	0.024	1
ENSG00000278784	0.197055	-0.753693	0.015	0.024	1
RASGRP3	0.197055	-0.753693	0.015	0.024	1
ENSG00000225806	0.197055	-0.753693	0.015	0.024	1
CDKN2AIP	0.197055	-0.753693	0.015	0.024	1
ENSG00000254202	0.197055	-0.753693	0.015	0.024	1
ENSG00000286201	0.197055	-0.753693	0.015	0.024	1
RDH10	0.197238	0.540273	0.055	0.039	1
RNF215	0.197643	0.32168	0.155	0.131	1
ITGB3BP	0.197721	-0.155264	0.309	0.343	1
DCP1A	0.19779	-0.12278	0.41	0.454	1
ZNF24	0.198005	-0.28316	0.086	0.107	1
OGFR	0.198028	0.296348	0.137	0.114	1
AGA	0.198084	-0.671231	0.015	0.024	1
VPS35	0.198204	-0.172425	0.386	0.421	1
AKAP8	0.198419	0.208597	0.323	0.299	1
SNRPB2	0.198564	-0.263146	0.161	0.188	1
DLEU7	0.198588	0.521414	0.042	0.028	1
KANTR	0.19862	0.164843	0.336	0.306	1
EPHA6	0.198745	0.347878	0.068	0.05	1
PDF	0.198889	0.241306	0.08	0.061	1
SLC2A13	0.19896	-0.239705	0.374	0.393	1
LINC00433	0.199021	0.814196	0.017	0.009	1
CCNO	0.199021	0.814196	0.017	0.009	1
ENSG00000244701	0.199021	0.814196	0.017	0.009	1
ENSG00000256249	0.19945	0.743807	0.017	0.009	1
ENSG00000261889	0.19945	0.743807	0.017	0.009	1
P3H4	0.19945	0.743807	0.017	0.009	1
IFI35	0.19945	0.743807	0.017	0.009	1
LIMD2	0.19945	0.743807	0.017	0.009	1
IRF2BP1	0.19945	0.743807	0.017	0.009	1
MYBPC2	0.19945	0.743807	0.017	0.009	1
REL-DT	0.19945	0.743807	0.017	0.009	1
ENSG00000286225	0.19945	0.743807	0.017	0.009	1
CD80	0.19945	0.743807	0.017	0.009	1
LINC02275	0.19945	0.743807	0.017	0.009	1
ENSG00000288798	0.19945	0.743807	0.017	0.009	1
IDO2	0.19945	0.743807	0.017	0.009	1
ZNF212	0.199521	-0.149994	0.233	0.264	1
ENSG00000286924	0.199657	0.466273	0.055	0.039	1
ACP3	0.199777	0.62833	0.039	0.026	1
ZNF8	0.19997	-0.24381	0.098	0.12	1
LYPLAL1	0.200076	-0.346391	0.154	0.177	1
COG1	0.200724	-0.327077	0.119	0.142	1
SLC33A1	0.200965	0.25282	0.2	0.172	1
EFR3A	0.200987	0.17212	0.48	0.45	1
AP1S3	0.201021	-0.658292	0.085	0.105	1
CCDC159	0.201404	0.566929	0.039	0.026	1
RFTN1	0.201404	0.566929	0.039	0.026	1
PMPCB	0.201429	0.216483	0.28	0.251	1
SOS2	0.20149	0.111671	0.443	0.415	1
RNF10	0.201693	0.140374	0.403	0.371	1
ENSG00000251259	0.2017	-0.490658	0.046	0.061	1
ADGRG6	0.2017	-0.537964	0.046	0.061	1
CDKN2AIPNL	0.201772	-0.403035	0.049	0.066	1
ENSG00000282057	0.201927	-0.815621	0.016	0.026	1
FLT3	0.202221	0.53522	0.039	0.026	1
NAPB	0.20235	-0.154013	0.18	0.21	1
SPDYE10	0.202365	0.682406	0.037	0.024	1
TMEM258	0.202516	0.219444	0.32	0.293	1
CDH18	0.202609	0.254769	0.097	0.076	1
RGPD2	0.202648	-0.130662	0.363	0.402	1
ICE2	0.202786	0.235483	0.345	0.319	1
PRMT1	0.202805	0.246848	0.31	0.284	1
ACVR1B	0.202895	0.22094	0.319	0.29	1
PLPPR2	0.202963	0.387663	0.042	0.028	1
ENSG00000227161	0.203012	-0.292113	0.101	0.122	1
TMEM177	0.203138	0.502799	0.039	0.026	1
CDR2L	0.203376	0.368298	0.065	0.048	1
KCNMB3	0.203376	0.368298	0.065	0.048	1
RDH5	0.20357	0.504619	0.052	0.037	1
USP3-AS1	0.203614	-0.708705	0.016	0.026	1
CPEB1-AS1	0.203614	-0.708705	0.016	0.026	1
ENSG00000229337	0.203614	-0.708705	0.016	0.026	1
LINC01340	0.203614	-0.708705	0.016	0.026	1
ENSG00000266579	0.203614	-0.708705	0.016	0.026	1
PVRIG	0.203614	-0.708705	0.016	0.026	1
RNPC3	0.203722	-0.156029	0.241	0.273	1
BTD	0.204022	-0.392515	0.089	0.109	1
MIX23	0.204279	-0.248288	0.154	0.179	1
GSS	0.204338	0.296961	0.232	0.205	1
YIPF1	0.204476	-0.403419	0.101	0.122	1
ZBTB6	0.204701	-0.634705	0.016	0.026	1
SH3TC2	0.204751	-1.1359	0.02	0.031	1
ENSG00000289228	0.204847	0.352616	0.055	0.039	1
LINC02340	0.204862	-0.482469	0.046	0.061	1
CCDC73	0.20602	0.395883	0.039	0.026	1
WSCD1	0.206041	0.676693	0.034	0.022	1
GALNT16	0.206231	0.743807	0.02	0.011	1
MEIOSIN	0.206231	0.743807	0.02	0.011	1
ZFYVE16	0.206241	-0.139217	0.423	0.443	1
CNTNAP2	0.206257	-0.251931	0.251	0.282	1
ARNT	0.206318	-0.123853	0.35	0.384	1
RPF1	0.206619	-0.27822	0.156	0.181	1
YKT6	0.206625	-0.286567	0.185	0.212	1
ENSG00000261474	0.206633	-0.408196	0.046	0.061	1
RPL26L1	0.20671	-0.539986	0.04	0.055	1
CDC42-AS1	0.206744	0.682406	0.02	0.011	1
FGGY-DT	0.206744	0.682406	0.02	0.011	1
GLYATL1	0.206744	0.682406	0.02	0.011	1
PTPRB	0.206744	0.682406	0.02	0.011	1
ENSG00000287861	0.206744	0.682406	0.02	0.011	1
ZNF597	0.206744	0.682406	0.02	0.011	1
ENSG00000260563	0.206744	0.682406	0.02	0.011	1
STAP2	0.206744	0.682406	0.02	0.011	1
LRG1	0.206744	0.682406	0.02	0.011	1
ENSG00000233862	0.206744	0.682406	0.02	0.011	1
VIT	0.206744	0.682406	0.02	0.011	1
ENSG00000277287	0.206744	0.682406	0.02	0.011	1
DUSP15	0.206744	0.682406	0.02	0.011	1
CASS4	0.206744	0.682406	0.02	0.011	1
LINC02161	0.206744	0.682406	0.02	0.011	1
FGF1	0.206744	0.682406	0.02	0.011	1
PENK-AS1	0.206744	0.682406	0.02	0.011	1
LOXL2	0.206796	0.431863	0.052	0.037	1
ZNF93	0.207267	-0.209445	0.264	0.293	1
COL28A1	0.207334	0.305686	0.055	0.039	1
EPHX3	0.207538	0.606303	0.034	0.022	1
SAXO1	0.207602	0.469632	0.037	0.024	1
CLK1	0.207664	0.218293	0.219	0.19	1
RAC1	0.207812	0.168086	0.56	0.548	1
CFAP47	0.207888	-0.519228	0.04	0.055	1
COG2	0.208042	-0.209758	0.179	0.207	1
CDHR2	0.208289	0.569777	0.034	0.022	1
LY86-AS1	0.208289	0.569777	0.034	0.022	1
RGS22	0.208289	0.569777	0.034	0.022	1
ENSG00000281849	0.208289	0.569777	0.034	0.022	1
ZUP1	0.208408	-0.246345	0.122	0.146	1
ENSG00000286511	0.208475	-1.10419	0.008	0.015	1
CAMK2N1	0.208548	-0.671231	0.018	0.028	1
ARHGAP29-AS1	0.208548	-0.671231	0.018	0.028	1
DIO2	0.208548	-0.671231	0.018	0.028	1
BLOC1S4	0.20889	0.514325	0.049	0.035	1
ZNF382	0.209059	0.378522	0.052	0.037	1
PPFIA2	0.209114	0.532303	0.034	0.022	1
CA5A	0.209114	0.532303	0.034	0.022	1
ADAMTS19	0.209114	0.532303	0.034	0.022	1
ENSG00000233184	0.209392	-0.296086	0.089	0.109	1
ZC3HAV1L	0.209469	-0.487519	0.04	0.055	1
SERP2	0.209639	-0.934265	0.008	0.015	1
ENSG00000273073	0.209639	-0.934265	0.008	0.015	1
LINC01206	0.209639	-0.934265	0.008	0.015	1
KLB	0.209639	-0.934265	0.008	0.015	1
ENSG00000289048	0.209639	-0.934265	0.008	0.015	1
IMPACT	0.209688	-0.222246	0.104	0.127	1
LINC01356	0.209712	0.344711	0.143	0.12	1
LINC00963	0.209886	0.489234	0.049	0.035	1
ENSG00000269978	0.209891	0.859284	0.011	0.004	1
C1orf167	0.209891	0.859284	0.011	0.004	1
NEK2-DT	0.209891	0.859284	0.011	0.004	1
DISC1-IT1	0.209891	0.859284	0.011	0.004	1
CFAP58	0.209891	0.859284	0.011	0.004	1
BEGAIN	0.209891	0.859284	0.011	0.004	1
ENSG00000265791	0.209891	0.859284	0.011	0.004	1
DNAAF3-AS1	0.209891	0.859284	0.011	0.004	1
LINC01965	0.209891	0.859284	0.011	0.004	1
LINC01412	0.209891	0.859284	0.011	0.004	1
MAPK11	0.209891	0.859284	0.011	0.004	1
MYH15	0.209891	0.859284	0.011	0.004	1
ENSG00000242753	0.209891	0.859284	0.011	0.004	1
TRAM2-AS1	0.209891	0.859284	0.011	0.004	1
ENSG00000286466	0.209891	0.859284	0.011	0.004	1
ENSG00000226310	0.209891	0.859284	0.011	0.004	1
SLC19A1	0.210001	-0.408196	0.081	0.1	1
THOC6	0.210156	-0.395356	0.132	0.153	1
TCEANC2	0.2102	0.316543	0.182	0.157	1
ENSG00000284377	0.210229	-0.820094	0.02	0.031	1
TMEM123	0.210305	-0.174805	0.176	0.205	1
UNC5C	0.210322	0.374573	0.084	0.066	1
PSMD7	0.210336	-0.105746	0.356	0.393	1
ZNF33A	0.210404	-0.171173	0.425	0.456	1
FBXO8	0.210428	0.591804	0.031	0.02	1
ADGRA2	0.210428	0.631332	0.031	0.02	1
PTGDS	0.210536	-0.796762	0.008	0.015	1
POLR3H	0.210589	-0.212692	0.082	0.103	1
ZRSR2	0.210619	-0.224623	0.176	0.203	1
AZIN2	0.210728	0.636892	0.023	0.013	1
SBNO1-AS1	0.210728	0.636892	0.023	0.013	1
REC114	0.210728	0.636892	0.023	0.013	1
LINC00299	0.210728	0.636892	0.023	0.013	1
MARS2	0.210728	0.636892	0.023	0.013	1
ENSG00000261096	0.210728	0.636892	0.023	0.013	1
ENSG00000286353	0.210728	0.636892	0.023	0.013	1
ENSG00000251199	0.210728	0.636892	0.023	0.013	1
ENSG00000248431	0.210728	0.636892	0.023	0.013	1
CCNO-DT	0.210728	0.636892	0.023	0.013	1
OR2F1	0.210728	0.636892	0.023	0.013	1
FDXR	0.210829	-0.243215	0.25	0.279	1
TMEM175	0.210834	0.361191	0.108	0.087	1
SLC4A4	0.210847	0.498694	0.067	0.05	1
GGNBP2	0.210872	-0.129126	0.527	0.561	1
ARHGEF17	0.211065	-0.238706	0.067	0.085	1
CNPY4	0.211105	0.444246	0.034	0.022	1
DND1	0.211201	0.551162	0.031	0.02	1
RFX2	0.211411	0.1496	0.271	0.242	1
TOB1	0.211448	-0.671231	0.02	0.031	1
CSK	0.211546	0.246307	0.163	0.138	1
RWDD1	0.211566	-0.378876	0.14	0.164	1
HMOX2	0.211695	0.241585	0.228	0.201	1
PATL2	0.211738	0.650697	0.026	0.015	1
ITGAM	0.211738	0.650697	0.026	0.015	1
UQCC2	0.212115	-0.241546	0.08	0.1	1
SLC22A17	0.212181	-0.639522	0.02	0.031	1
VGF	0.212181	-0.639522	0.02	0.031	1
ENSG00000183889	0.212187	0.17569	0.287	0.255	1
ZNF461	0.212205	0.290295	0.094	0.074	1
CZIB	0.212253	-0.433071	0.04	0.055	1
CCDC83	0.212393	0.601788	0.026	0.015	1
SHC4	0.212393	0.601788	0.026	0.015	1
KCNAB3	0.212393	0.601788	0.026	0.015	1
ENSG00000237498	0.212393	0.601788	0.026	0.015	1
ENSG00000272821	0.212393	0.601788	0.026	0.015	1
LINC02482	0.212393	0.601788	0.026	0.015	1
ENSG00000288010	0.212393	0.601788	0.026	0.015	1
ENSG00000263033	0.2124	0.573882	0.028	0.017	1
ZNF8-DT	0.2124	0.573882	0.028	0.017	1
ENSG00000287226	0.2124	0.573882	0.028	0.017	1
SPRTN	0.212412	-0.189698	0.086	0.107	1
ENSG00000286494	0.212576	0.328769	0.023	0.013	1
CHMP5	0.212643	-0.279277	0.102	0.124	1
ATXN7L3B	0.212685	-0.519228	0.038	0.052	1
ZNF680	0.212779	-0.131014	0.471	0.498	1
RCC1	0.212997	-0.114465	0.441	0.474	1
SMCO4	0.213149	0.4543	0.031	0.02	1
DHRS4L2	0.213149	0.4543	0.031	0.02	1
CCDC40	0.213248	0.551162	0.057	0.041	1
ELMO2	0.21326	-0.263971	0.148	0.172	1
SEMA3F	0.213337	0.444246	0.067	0.05	1
BAZ2A	0.213396	-0.140716	0.5	0.533	1
ACOT9	0.213596	-0.244788	0.104	0.127	1
TYW5	0.21378	0.203238	0.196	0.168	1
TEX14	0.213858	-0.402044	0.04	0.055	1
LSM11	0.213869	0.413658	0.031	0.02	1
LINC00641	0.214209	-0.256193	0.09	0.111	1
R3HCC1	0.214225	0.480772	0.026	0.015	1
VAT1	0.214299	-0.267164	0.109	0.131	1
RBM48	0.214434	0.194468	0.104	0.083	1
CIZ1	0.214534	0.234377	0.217	0.19	1
CALCB	0.214761	-0.612337	0.022	0.033	1
COPRS	0.214825	-0.650472	0.031	0.044	1
PAK3	0.214846	0.431863	0.026	0.015	1
DYNLT1	0.214933	0.458052	0.086	0.068	1
GRIK4	0.215095	-0.798343	0.09	0.109	1
SCARB2	0.215166	0.131039	0.365	0.334	1
DDIAS	0.215344	0.250441	0.185	0.159	1
HES4	0.215352	0.381237	0.089	0.07	1
BET1	0.21545	-0.360029	0.059	0.076	1
NEMP1	0.21547	0.272027	0.251	0.225	1
ZBTB34	0.215773	-0.483604	0.035	0.048	1
USH2A	0.215941	0.328769	0.077	0.059	1
HDGFL3	0.216479	0.254769	0.174	0.148	1
NPFF	0.216481	-0.588769	0.024	0.035	1
MAPKAPK3	0.216519	0.350464	0.059	0.044	1
ARIH2	0.216852	0.111075	0.682	0.686	1
MAP1LC3B	0.216989	-0.297613	0.085	0.105	1
UBE2D3-AS1	0.217087	-0.414891	0.037	0.05	1
PLXNA3	0.217102	-0.331155	0.126	0.148	1
SRD5A1	0.217124	0.184379	0.156	0.131	1
KIF16B	0.21738	0.103236	0.437	0.419	1
ZNF205	0.217494	-0.568137	0.026	0.037	1
PDE3A	0.217757	0.444246	0.057	0.041	1
TMPRSS15	0.217857	-0.533727	0.029	0.041	1
MRPL16	0.218264	-0.43128	0.054	0.07	1
NADK2	0.218401	-0.457827	0.033	0.046	1
ENSG00000233571	0.218674	0.357338	0.112	0.092	1
MOCOS	0.218755	-0.478586	0.031	0.044	1
CORIN	0.218789	-0.519228	0.026	0.037	1
SS18L1	0.21905	-0.17565	0.319	0.347	1
KLHL13	0.219071	-0.485675	0.024	0.035	1
FAHD2B	0.219167	0.438952	0.057	0.041	1
ITGA7	0.219199	0.128471	0.08	0.061	1
ZFPM1	0.219258	0.2445	0.111	0.09	1
TMEM199	0.21928	-0.276371	0.059	0.076	1
PIGF	0.220051	0.196666	0.167	0.142	1
ATP5PB	0.220152	-0.140716	0.17	0.199	1
ENSG00000276076	0.220385	0.509342	0.044	0.031	1
H2AZ1-DT	0.220402	-0.436765	0.024	0.035	1
ANKRD26	0.220508	0.176766	0.396	0.367	1
ZBED1	0.220545	-0.299262	0.113	0.135	1
F8	0.220553	0.264639	0.057	0.041	1
UHMK1	0.220574	0.165007	0.285	0.255	1
TRIM37	0.220874	-0.149446	0.432	0.463	1
CHTOP	0.220909	-0.178684	0.24	0.271	1
PIK3R4	0.220909	-0.139888	0.387	0.421	1
C4orf3	0.221034	0.399852	0.086	0.068	1
SPC25	0.221114	-0.224829	0.15	0.175	1
NOTCH2NLC	0.221357	-0.503286	0.078	0.096	1
GDI1	0.221591	-0.12549	0.196	0.225	1
HEBP2	0.221935	-0.295722	0.118	0.14	1
ZNF581	0.221968	0.289241	0.089	0.07	1
ENSG00000286895	0.22197	0.292243	0.096	0.076	1
MIS18A	0.22202	0.117782	0.104	0.083	1
G2E3-AS1	0.222035	-0.386254	0.088	0.107	1
C17orf49	0.22236	-0.267334	0.105	0.127	1
EGLN2	0.222516	-0.237334	0.123	0.146	1
WDR55	0.22259	-0.282425	0.172	0.197	1
BIRC5	0.222616	0.280835	0.124	0.103	1
PRPF6	0.222637	-0.113235	0.409	0.45	1
PTPN11	0.222726	-0.149412	0.488	0.515	1
EXOSC6	0.222753	0.214027	0.229	0.203	1
PPHLN1	0.222797	0.194377	0.56	0.574	1
ASCC1	0.223104	0.185374	0.397	0.371	1
TGDS	0.223154	-0.248111	0.144	0.168	1
SMPD3	0.223377	-1.37167	0.01	0.017	1
NLE1	0.223587	-0.293346	0.091	0.111	1
CKAP2L	0.223598	0.317274	0.101	0.081	1
FGL1	0.223623	0.580308	0.041	0.028	1
ZSWIM9	0.223651	0.278844	0.117	0.096	1
MROH6	0.223671	-0.343656	0.056	0.072	1
CCDC97	0.223936	0.328769	0.11	0.09	1
METTL6	0.224198	0.23566	0.106	0.085	1
TMEM267	0.22427	-0.155791	0.328	0.36	1
SFXN4	0.224317	0.150982	0.481	0.456	1
KHDC1-AS1	0.224692	0.298396	0.112	0.092	1
SETD4	0.224728	-0.249709	0.182	0.207	1
TBC1D7	0.224755	0.262536	0.124	0.103	1
UEVLD	0.224778	-0.193909	0.17	0.197	1
SNX30	0.225235	-0.346609	0.294	0.321	1
KLHL20	0.225398	0.113041	0.316	0.286	1
ZNF77	0.22555	0.246307	0.074	0.057	1
NFIX	0.225662	0.358517	0.044	0.031	1
CHCHD4	0.225662	0.358517	0.044	0.031	1
GFUS	0.225957	0.247698	0.136	0.114	1
FLCN	0.225999	-0.157565	0.173	0.201	1
ANKS3	0.226027	0.130259	0.39	0.362	1
LINC00707	0.226124	-0.841156	0.01	0.017	1
ENSG00000257732	0.226124	-0.841156	0.01	0.017	1
MOAP1	0.226124	-0.841156	0.01	0.017	1
KDM8	0.226124	-0.841156	0.01	0.017	1
ENSG00000266908	0.226124	-0.841156	0.01	0.017	1
SH3BP5-AS1	0.226124	-0.841156	0.01	0.017	1
MYLK4	0.226124	-0.841156	0.01	0.017	1
PKP4	0.226142	-0.377424	0.397	0.424	1
ZNF367	0.226271	0.103477	0.168	0.142	1
TMEM203	0.226424	0.491041	0.041	0.028	1
DTD1	0.226731	0.236721	0.296	0.271	1
MMADHC-DT	0.226749	0.233192	0.064	0.048	1
POLG	0.226784	-0.164617	0.313	0.343	1
POMZP3	0.226785	0.246307	0.188	0.164	1
PCYT1A	0.226871	0.171371	0.26	0.229	1
TOR1A	0.227074	-0.152571	0.08	0.1	1
CBX5	0.22739	-0.236294	0.123	0.146	1
PBDC1	0.227565	-0.208099	0.097	0.118	1
ARHGAP11B	0.227696	-0.138575	0.377	0.41	1
PCNX3	0.22784	0.193914	0.26	0.231	1
CFAP70	0.227909	0.328769	0.064	0.048	1
MANF	0.228023	0.17746	0.158	0.133	1
TMEM115	0.228137	0.217738	0.044	0.031	1
LRRC8A	0.228353	-0.448838	0.138	0.162	1
PGM1	0.228445	0.306743	0.054	0.039	1
ZNF639	0.228543	0.381237	0.09	0.072	1
TRPC5	0.228765	0.421879	0.041	0.028	1
ADGRL1-AS1	0.228991	-0.612337	0.045	0.059	1
CTNNA3	0.229029	-0.122927	0.197	0.227	1
ENSG00000278384	0.229324	0.239334	0.145	0.122	1
SAMD11	0.229359	0.83127	0.014	0.007	1
OCIAD1	0.229575	0.202136	0.42	0.402	1
TUSC2	0.229691	-0.398212	0.05	0.066	1
LINC01768	0.229758	0.743807	0.014	0.007	1
MSRB3	0.229758	0.743807	0.014	0.007	1
ENSG00000286931	0.229758	0.743807	0.014	0.007	1
BDKRB2	0.229758	0.743807	0.014	0.007	1
SQOR	0.229758	0.743807	0.014	0.007	1
PRSS27	0.229758	0.743807	0.014	0.007	1
LINC02911	0.229758	0.743807	0.014	0.007	1
MT4	0.229758	0.743807	0.014	0.007	1
PIK3R6	0.229758	0.743807	0.014	0.007	1
ZNF385C	0.229758	0.743807	0.014	0.007	1
ZNF543	0.229758	0.743807	0.014	0.007	1
MN1	0.229758	0.743807	0.014	0.007	1
ENSG00000249635	0.229758	0.743807	0.014	0.007	1
LINC02150	0.229758	0.743807	0.014	0.007	1
CDH6	0.229758	0.743807	0.014	0.007	1
PCDHGA1	0.229758	0.743807	0.014	0.007	1
ENSG00000287485	0.229758	0.743807	0.014	0.007	1
SPDYE18	0.229758	0.743807	0.014	0.007	1
ENSG00000253356	0.229758	0.743807	0.014	0.007	1
ENSG00000228142	0.229758	0.743807	0.014	0.007	1
ENSG00000227531	0.229758	0.743807	0.014	0.007	1
CCDC183-AS1	0.229758	0.743807	0.014	0.007	1
ARMC2	0.229812	0.210933	0.081	0.063	1
CCDC32	0.230079	0.374573	0.083	0.066	1
ENSG00000258904	0.230405	0.53522	0.038	0.026	1
DAPK2	0.230405	0.53522	0.038	0.026	1
DAPK1	0.230564	-0.186677	0.796	0.797	1
ENSG00000287916	0.23066	0.267369	0.041	0.028	1
ENSG00000235726	0.231008	0.109827	0.224	0.194	1
ZNF503-AS1	0.231314	0.502799	0.038	0.026	1
KMT2E-AS1	0.231314	0.502799	0.038	0.026	1
ALG5	0.231485	0.231158	0.229	0.203	1
ENSG00000258561	0.231527	-0.454739	0.048	0.063	1
CENPT	0.231662	0.276302	0.278	0.247	1
RHOH	0.231703	0.158844	0.014	0.007	1
MED11	0.232323	0.469632	0.038	0.026	1
CISD3	0.232323	0.469632	0.038	0.026	1
SANBR	0.232337	-0.318929	0.078	0.096	1
AFF3	0.232576	0.262274	0.086	0.068	1
PSMC3IP	0.232583	-0.279652	0.1	0.12	1
TRIP10	0.232624	0.171942	0.41	0.391	1
RAB35	0.23278	0.212576	0.238	0.212	1
DRG1	0.232822	0.178008	0.4	0.378	1
AOC2	0.232828	0.406772	0.051	0.037	1
DSN1	0.23287	0.229234	0.145	0.122	1
ENSG00000248559	0.232891	-0.568137	0.048	0.063	1
ENSG00000254092	0.232941	0.426617	0.051	0.037	1
KREMEN1	0.233095	-0.482469	0.089	0.107	1
PPP2R2D	0.233096	0.181312	0.409	0.389	1
ALAD	0.233098	-0.249879	0.185	0.21	1
C8orf44	0.233327	0.281073	0.098	0.079	1
TIA1	0.233543	0.143338	0.493	0.478	1
VIPAS39	0.233584	-0.324212	0.119	0.14	1
ENSG00000287562	0.23362	0.428305	0.038	0.026	1
ZNF322	0.233765	0.221854	0.129	0.107	1
WBP1L	0.233976	-0.282505	0.244	0.269	1
FLOT1	0.234107	0.269876	0.122	0.1	1
ENSG00000286035	0.234173	0.585109	0.036	0.024	1
LINC02511	0.234537	0.395883	0.038	0.026	1
ANKRD40	0.234747	-0.185804	0.085	0.105	1
CDH12	0.23482	-0.414258	0.082	0.1	1
CNBD2	0.235048	0.551162	0.036	0.024	1
ENSG00000271945	0.235048	0.551162	0.036	0.024	1
RABEPK	0.235098	-0.184935	0.239	0.269	1
SEC61A1	0.235693	0.133218	0.375	0.345	1
TCEAL8	0.235883	-0.408196	0.047	0.061	1
ENSG00000232053	0.235925	0.516396	0.036	0.024	1
DEDD	0.23614	-0.330194	0.048	0.063	1
BLVRB	0.236326	0.266034	0.11	0.09	1
FER1L6	0.236452	-1.0338	0.012	0.02	1
PID1	0.236731	-0.608495	0.041	0.055	1
DPY19L1	0.236864	0.233858	0.196	0.17	1
EIF3I	0.236883	0.18675	0.207	0.181	1
CHRM5	0.236888	0.480772	0.036	0.024	1
ENSG00000259536	0.237005	-0.256193	0.278	0.299	1
RRAGC	0.237107	-0.266686	0.108	0.129	1
KCNK13	0.237199	0.425631	0.059	0.044	1
METTL22	0.237203	-0.177536	0.192	0.218	1
YTHDF3	0.237469	-0.112117	0.336	0.373	1
BCL2L12	0.237678	-0.193909	0.115	0.138	1
PPP2R5D	0.237746	0.12374	0.17	0.144	1
ASAH2	0.238031	-0.770766	0.012	0.02	1
ENSG00000255314	0.238031	-0.770766	0.012	0.02	1
RNF17	0.238031	-0.770766	0.012	0.02	1
IGFLR1	0.238031	-0.770766	0.012	0.02	1
LINC02050	0.238031	-0.770766	0.012	0.02	1
LINC00616	0.238031	-0.770766	0.012	0.02	1
ENSG00000286377	0.238031	-0.770766	0.012	0.02	1
CDH9	0.238031	-0.770766	0.012	0.02	1
MOCS2	0.238031	-0.770766	0.012	0.02	1
BEND6	0.238031	-0.770766	0.012	0.02	1
CYP3A5	0.238031	-0.770766	0.012	0.02	1
ENSG00000253939	0.238031	-0.770766	0.012	0.02	1
IL17RD	0.238046	-0.454133	0.059	0.074	1
C5orf15	0.238233	0.317274	0.104	0.085	1
ENSG00000287622	0.238454	0.641927	0.033	0.022	1
ENSG00000269937	0.23854	0.425631	0.066	0.05	1
SLC41A2	0.238629	-0.639522	0.037	0.05	1
SCO2	0.239293	0.569777	0.033	0.022	1
MRPS18A	0.239317	0.229234	0.105	0.085	1
BMP7	0.239373	0.431863	0.048	0.035	1
UBE3D	0.239978	-0.128232	0.618	0.622	1
DHODH	0.24007	-0.145446	0.16	0.186	1
NRM	0.240134	0.532303	0.033	0.022	1
ENSG00000223561	0.240134	0.569777	0.033	0.022	1
FAM3A	0.240241	0.410069	0.115	0.096	1
ZNF570	0.240356	-0.391123	0.045	0.059	1
DBN1	0.240907	-0.110763	0.161	0.188	1
AIM2	0.240938	0.669806	0.016	0.009	1
ENSG00000224818	0.240938	0.669806	0.016	0.009	1
TSGA10IP	0.240938	0.669806	0.016	0.009	1
SPART-AS1	0.240938	0.669806	0.016	0.009	1
LPAR6	0.240938	0.669806	0.016	0.009	1
ENSG00000289208	0.240938	0.669806	0.016	0.009	1
ENSG00000259432	0.240938	0.669806	0.016	0.009	1
ENSG00000268836	0.240938	0.669806	0.016	0.009	1
ENSG00000269124	0.240938	0.669806	0.016	0.009	1
DBP	0.240938	0.669806	0.016	0.009	1
ANKEF1	0.240938	0.669806	0.016	0.009	1
TMEM45A	0.240938	0.669806	0.016	0.009	1
CP	0.240938	0.669806	0.016	0.009	1
ARL9	0.240938	0.669806	0.016	0.009	1
ENSG00000286637	0.240938	0.669806	0.016	0.009	1
WASL-DT	0.240938	0.669806	0.016	0.009	1
ENSG00000253334	0.240938	0.669806	0.016	0.009	1
EPHX4	0.241047	0.493829	0.033	0.022	1
AVIL	0.241047	0.493829	0.033	0.022	1
ENSG00000280206	0.241047	0.493829	0.033	0.022	1
FAM210B	0.241047	0.493829	0.033	0.022	1
CACNG2	0.241047	0.493829	0.033	0.022	1
ADCY3	0.241134	0.295905	0.16	0.138	1
NRXN1	0.241239	0.267369	0.095	0.076	1
TTC21B	0.241247	-0.15217	0.178	0.205	1
PLGRKT	0.241284	0.269268	0.083	0.066	1
IRAK2	0.241293	-0.408196	0.069	0.085	1
EMC1	0.241377	-0.148234	0.238	0.269	1
LSM5	0.241383	0.320454	0.136	0.116	1
NIPA1	0.241774	0.366244	0.092	0.074	1
MRPL21	0.241949	0.176122	0.185	0.159	1
CEP112	0.242039	-0.16873	0.163	0.188	1
JMJD8	0.242044	0.25838	0.128	0.107	1
PAIP2	0.24211	0.10777	0.218	0.19	1
PLEKHN1	0.242296	0.551162	0.046	0.033	1
TSPAN31	0.242349	0.444246	0.033	0.022	1
NEURL2	0.242974	0.591804	0.03	0.02	1
FTCD	0.243121	0.406772	0.016	0.009	1
HOMER3	0.243198	0.406772	0.033	0.022	1
PSG8	0.243198	0.406772	0.033	0.022	1
IREB2	0.24349	0.143838	0.499	0.474	1
RNF152	0.243883	-1.44884	0.005	0.011	1
MRPL11	0.243958	0.185512	0.152	0.129	1
NFAT5	0.243978	-0.104318	0.631	0.664	1
PLPPR5	0.244048	0.368298	0.033	0.022	1
ENSG00000205740	0.244246	0.328769	0.066	0.05	1
ENSG00000272180	0.24434	-0.332815	0.045	0.059	1
PDZD11	0.244633	0.509342	0.03	0.02	1
SLC46A1	0.244853	-0.841156	0.014	0.022	1
NAB2	0.244925	-1.0338	0.005	0.011	1
ARHGEF40	0.244925	-1.0338	0.005	0.011	1
ENSG00000260108	0.244925	-1.0338	0.005	0.011	1
ENSG00000288821	0.244925	-1.0338	0.005	0.011	1
NOTUM	0.244925	-1.0338	0.005	0.011	1
C9	0.244925	-1.0338	0.005	0.011	1
TWF2	0.24505	0.399159	0.056	0.041	1
TMEM126B	0.2452	0.306743	0.104	0.085	1
MAP3K1	0.245555	-0.226849	0.116	0.138	1
EHD2	0.245561	0.315349	0.092	0.074	1
EIF2S3B	0.245679	0.416232	0.046	0.033	1
PYCARD	0.245858	0.618276	0.027	0.017	1
CHMP3	0.245951	0.158844	0.232	0.205	1
ENSG00000228543	0.246223	0.743807	0.025	0.015	1
P4HB	0.246452	0.114722	0.615	0.594	1
INTS6-AS1	0.246518	0.250767	0.048	0.035	1
RTN3	0.2466	0.133807	0.517	0.513	1
FAM24B	0.246608	-0.715625	0.014	0.022	1
PELI3	0.246608	-0.715625	0.014	0.022	1
APOH	0.246608	-0.715625	0.014	0.022	1
LINC01877	0.246608	-0.715625	0.014	0.022	1
LIFR-AS1	0.246608	-0.715625	0.014	0.022	1
ENSG00000288973	0.246608	-0.715625	0.014	0.022	1
DLGAP3	0.24661	0.573882	0.027	0.017	1
LYPD6	0.24661	0.573882	0.027	0.017	1
ENSG00000288818	0.24661	0.573882	0.027	0.017	1
NPHP1	0.246739	0.413658	0.03	0.02	1
ARTN	0.246749	0.618276	0.019	0.011	1
ENSG00000258944	0.246749	0.618276	0.019	0.011	1
ENSG00000275120	0.246749	0.618276	0.019	0.011	1
ENSG00000283907	0.246749	0.618276	0.019	0.011	1
ENSG00000286234	0.246749	0.618276	0.019	0.011	1
ENSG00000213963	0.246749	0.618276	0.019	0.011	1
ENSG00000287972	0.246749	0.618276	0.019	0.011	1
ENSG00000273156	0.246749	0.618276	0.019	0.011	1
TTC29	0.246749	0.618276	0.019	0.011	1
NEURL1B	0.246749	0.618276	0.019	0.011	1
DAAM2	0.246749	0.618276	0.019	0.011	1
TEX15	0.246749	0.618276	0.019	0.011	1
ENSG00000287844	0.246749	0.618276	0.019	0.011	1
MAL2	0.246749	0.618276	0.019	0.011	1
ENSG00000225761	0.24693	0.205138	0.152	0.129	1
ZNF19	0.247013	0.384264	0.046	0.033	1
MCUB	0.247046	-0.185804	0.138	0.162	1
ENSG00000266237	0.247316	-0.440618	0.039	0.052	1
LINC00339	0.247412	0.528078	0.027	0.017	1
OSCP1	0.247412	0.528078	0.027	0.017	1
NCAM1	0.247412	0.528078	0.027	0.017	1
ENSG00000275185	0.247412	0.528078	0.027	0.017	1
CYP4F3	0.247412	0.528078	0.027	0.017	1
ENSG00000235127	0.247412	0.528078	0.027	0.017	1
ENSG00000250735	0.247412	0.528078	0.027	0.017	1
POLR3A	0.247467	0.248038	0.206	0.181	1
SP140	0.247616	0.650697	0.025	0.015	1
ADORA2A-AS1	0.247616	0.650697	0.025	0.015	1
SLC22A1	0.247753	-0.628162	0.014	0.022	1
SNRPB	0.247863	-0.100588	0.287	0.321	1
ARMC7	0.247883	0.361936	0.106	0.087	1
NOXRED1	0.247939	0.286949	0.088	0.07	1
RILP	0.248315	0.601788	0.025	0.015	1
ENSG00000214770	0.248407	0.636892	0.022	0.013	1
DPY19L4	0.248695	0.255706	0.278	0.255	1
TFIP11	0.248699	-0.211799	0.104	0.124	1
CEP135	0.248856	-0.256193	0.135	0.157	1
GNG2	0.248906	-0.893623	0.016	0.024	1
ZNF775	0.248944	-0.27099	0.084	0.103	1
CDK2AP1	0.248973	-0.39517	0.077	0.094	1
EXT2	0.249008	-0.205567	0.183	0.207	1
ENSG00000234173	0.249054	0.551162	0.025	0.015	1
HEXIM2	0.249054	0.551162	0.025	0.015	1
LINC00654	0.249054	0.551162	0.025	0.015	1
DRD3	0.249054	0.551162	0.025	0.015	1
LINC00603	0.249054	0.551162	0.025	0.015	1
GABRR1	0.249054	0.551162	0.025	0.015	1
RWDD3-DT	0.249075	0.580308	0.022	0.013	1
TMEM9B-AS1	0.249075	0.580308	0.022	0.013	1
BCDIN3D	0.249075	0.580308	0.022	0.013	1
CRYL1	0.249075	0.580308	0.022	0.013	1
C14orf39	0.249075	0.580308	0.022	0.013	1
ENSG00000259402	0.249075	0.580308	0.022	0.013	1
ENSG00000270240	0.249075	0.580308	0.022	0.013	1
NLRP5	0.249075	0.580308	0.022	0.013	1
UGT1A10	0.249075	0.580308	0.022	0.013	1
SH3BGR	0.249075	0.580308	0.022	0.013	1
SLC51A	0.249075	0.580308	0.022	0.013	1
MEF2C	0.249075	0.580308	0.022	0.013	1
PCDHGA8	0.249075	0.580308	0.022	0.013	1
ENSG00000287985	0.249075	0.580308	0.022	0.013	1
TRIM74	0.249075	0.580308	0.022	0.013	1
NLGN3	0.249075	0.580308	0.022	0.013	1
CCDC85A	0.24913	0.395883	0.019	0.011	1
ENSG00000251034	0.24913	0.395883	0.019	0.011	1
ADAMTS9-AS2	0.249199	0.328769	0.046	0.033	1
PCDH9	0.24936	-0.28316	0.082	0.1	1
CNN3	0.249411	0.33991	0.101	0.083	1
FGD5-AS1	0.249477	0.309404	0.063	0.048	1
LTBP3	0.249488	0.328769	0.085	0.068	1
ENSG00000225087	0.249499	-0.36053	0.265	0.286	1
MORF4L1	0.249544	0.105284	0.538	0.524	1
ZFHX2-AS1	0.249671	-0.317594	0.059	0.074	1
ENSG00000288902	0.250018	0.450076	0.053	0.039	1
PER3	0.250034	0.181616	0.122	0.1	1
ZNF565	0.250471	0.243653	0.149	0.127	1
MUL1	0.250599	0.348669	0.063	0.048	1
MAP7D2	0.250662	0.349528	0.063	0.048	1
ENSG00000260498	0.250788	-0.786708	0.016	0.024	1
ENSG00000234426	0.250788	-0.786708	0.016	0.024	1
LINC01117	0.250954	0.451626	0.043	0.031	1
C8orf76	0.25107	-0.218154	0.207	0.234	1
TOLLIP	0.251213	-0.444266	0.069	0.085	1
RPUSD1	0.251267	0.3002	0.085	0.068	1
CGRRF1	0.251434	-0.473785	0.036	0.048	1
SLC12A9-AS1	0.251587	-0.440618	0.036	0.048	1
PGRMC2	0.251628	-0.272135	0.142	0.164	1
LPIN3	0.251653	0.218409	0.19	0.166	1
C20orf96	0.251925	-0.408196	0.037	0.05	1
ZNF407-AS1	0.25195	-0.650472	0.03	0.041	1
PPP1R18	0.252015	-0.708705	0.016	0.024	1
DCAF11	0.252095	0.342066	0.09	0.072	1
ABCB10	0.252355	0.154213	0.233	0.205	1
POMGNT2	0.252449	-0.457827	0.036	0.048	1
PIEZO2	0.252473	0.40277	0.053	0.039	1
CPNE1	0.252509	0.153285	0.355	0.325	1
B4GALNT3	0.252694	0.109935	0.657	0.651	1
LINC01562	0.252705	-0.671231	0.016	0.024	1
ENSG00000242536	0.252705	-0.671231	0.016	0.024	1
BCL6	0.252778	0.399159	0.053	0.039	1
ITGB1BP1	0.252785	-0.207519	0.165	0.19	1
NBN	0.252842	-0.143493	0.14	0.164	1
MUTYH	0.253032	0.178352	0.218	0.192	1
CCT8	0.253674	-0.158013	0.319	0.349	1
MIR2117HG	0.253834	0.310847	0.07	0.055	1
ZNF852	0.253913	-0.593228	0.016	0.024	1
ENSG00000284624	0.253946	0.31265	0.078	0.061	1
ENSG00000270571	0.254221	0.305686	0.053	0.039	1
ENSG00000234147	0.254377	-0.454739	0.051	0.066	1
TREX1	0.254415	-0.414891	0.036	0.048	1
ENSG00000280136	0.254498	-0.234167	0.112	0.133	1
COA8	0.254759	0.188989	0.29	0.262	1
ZNF213	0.254849	-0.74162	0.017	0.026	1
EXOG	0.25487	0.348669	0.06	0.046	1
TOP3B	0.255053	0.204781	0.184	0.159	1
SORT1	0.255714	-0.294298	0.3	0.325	1
EAF2	0.255832	-0.561048	0.03	0.041	1
LINC01170	0.256009	-0.109352	0.027	0.017	1
SCHIP1	0.256111	0.400919	0.068	0.052	1
ENSG00000275601	0.256137	-0.671231	0.017	0.026	1
GEMIN6	0.256165	0.328769	0.06	0.046	1
ENSG00000239415	0.256228	0.278584	0.097	0.079	1
PCGF1	0.256228	-0.493232	0.049	0.063	1
ZNF502	0.256395	0.491041	0.04	0.028	1
BORCS7	0.256425	0.480772	0.05	0.037	1
UTP4	0.256583	0.191953	0.284	0.26	1
SNAPIN	0.256668	-0.758694	0.021	0.031	1
ENSG00000256389	0.256668	-0.841156	0.021	0.031	1
BCKDHA	0.256687	0.406772	0.08	0.063	1
MYDGF	0.256719	0.277695	0.247	0.225	1
NPIPA7	0.256825	0.269268	0.21	0.188	1
ENSG00000262228	0.256915	-0.634705	0.017	0.026	1
ENSG00000267260	0.256915	-0.634705	0.017	0.026	1
ENSG00000287100	0.256915	-0.634705	0.017	0.026	1
NPAS2	0.257135	-0.948071	0.023	0.033	1
ENG	0.257135	-0.877682	0.023	0.033	1
ZNF385D	0.257413	0.265759	0.173	0.151	1
ANKRD23	0.257424	-0.519228	0.03	0.041	1
ZSCAN30	0.25754	-0.321288	0.055	0.07	1
ARFGAP1	0.257824	-0.11781	0.404	0.439	1
HS1BP3	0.258063	0.134266	0.083	0.066	1
RAD1	0.258121	-0.290959	0.069	0.085	1
ZNF419	0.258178	-0.564316	0.017	0.026	1
MAGED4B	0.258178	-0.564316	0.017	0.026	1
ENSG00000255031	0.258188	0.353537	0.18	0.159	1
CCDC122	0.258396	-0.387438	0.034	0.046	1
CCNA2	0.258522	0.125677	0.145	0.122	1
ANKRD37	0.258566	-0.671231	0.023	0.033	1
ENSG00000254936	0.258577	0.428305	0.04	0.028	1
SHLD3	0.258633	-0.59723	0.027	0.037	1
ARHGEF35	0.258727	0.462625	0.065	0.05	1
LINC02422	0.258847	0.431863	0.05	0.037	1
SNAP29	0.25889	0.262043	0.134	0.114	1
PLAC8	0.258891	-0.393697	0.032	0.044	1
ZNF786	0.258926	0.140466	0.17	0.146	1
FLI1	0.258938	-0.671231	0.021	0.031	1
GORAB	0.258985	-0.533727	0.028	0.039	1
CCDC66	0.259168	-0.113682	0.292	0.325	1
PSMA5	0.259265	-0.11869	0.275	0.308	1
MIR34AHG	0.259296	-0.154872	0.438	0.465	1
KCNH8	0.259596	-0.363108	0.073	0.09	1
PCBD1	0.259665	-0.604117	0.019	0.028	1
IFTAP	0.259665	-0.604117	0.019	0.028	1
GSEC	0.259665	-0.604117	0.019	0.028	1
NDN	0.259665	-0.604117	0.019	0.028	1
ENSG00000272243	0.259665	-0.604117	0.019	0.028	1
PUSL1	0.259944	0.328769	0.06	0.046	1
RGS5	0.260183	-0.504121	0.028	0.039	1
USP35	0.260192	-0.448838	0.03	0.041	1
MRPL38	0.260374	-0.148899	0.228	0.255	1
EDF1	0.260647	-0.182193	0.211	0.238	1
KCNC4	0.260652	0.346471	0.068	0.052	1
KPNA2	0.260726	0.153683	0.404	0.38	1
SETD1A	0.260743	0.148901	0.191	0.166	1
MTRNR2L11	0.260848	-0.568137	0.025	0.035	1
PSMD6-AS1	0.260977	-0.539986	0.019	0.028	1
SGCB	0.260977	-0.539986	0.019	0.028	1
COMMD9	0.261218	-0.325456	0.053	0.068	1
ENSG00000225092	0.261268	-0.578121	0.021	0.031	1
ATXN7L2	0.261294	-0.519228	0.027	0.037	1
FURIN	0.261332	-0.106168	0.316	0.354	1
RNF123	0.261562	0.158844	0.168	0.144	1
TMEM248	0.261618	0.184661	0.473	0.463	1
PLPP7	0.261819	-0.193909	0.06	0.046	1
NUTM2E	0.261923	-0.536301	0.025	0.035	1
ENSG00000286563	0.261923	-0.536301	0.025	0.035	1
ENSG00000256325	0.261961	-0.555754	0.023	0.033	1
ENSG00000253573	0.261961	-0.555754	0.023	0.033	1
ENSG00000228739	0.262108	0.859284	0.01	0.004	1
ZMYND19	0.262365	-0.134203	0.133	0.155	1
ENSG00000236948	0.262447	0.743807	0.01	0.004	1
ENSG00000234091	0.262447	0.743807	0.01	0.004	1
HTR7	0.262447	0.743807	0.01	0.004	1
ENSG00000227374	0.262447	0.743807	0.01	0.004	1
ACCS	0.262447	0.743807	0.01	0.004	1
INAFM2	0.262447	0.743807	0.01	0.004	1
ENSG00000260601	0.262447	0.743807	0.01	0.004	1
LINC01249	0.262447	0.743807	0.01	0.004	1
ZNF501	0.262447	0.743807	0.01	0.004	1
REEP2	0.262447	0.743807	0.01	0.004	1
ENSG00000236347	0.262447	0.743807	0.01	0.004	1
DGAT2L6	0.262447	0.743807	0.01	0.004	1
MAP7D1	0.262579	-0.330194	0.065	0.081	1
GRM1	0.262625	-0.519228	0.021	0.031	1
NMRK1	0.262625	-0.519228	0.021	0.031	1
DPF2	0.262665	0.261655	0.148	0.127	1
DNAJC3-DT	0.262756	0.378522	0.05	0.037	1
CPLX1	0.262812	0.502799	0.037	0.026	1
FUCA2	0.262985	-0.243137	0.09	0.109	1
ENSG00000275632	0.263028	0.514325	0.048	0.035	1
ZNF667	0.263221	0.142356	0.1	0.081	1
MGAM	0.263266	-0.393697	0.051	0.066	1
PUF60	0.263312	0.187413	0.213	0.19	1
LRRC74A	0.263353	-0.485675	0.025	0.035	1
CNP	0.263353	-0.485675	0.025	0.035	1
TTC14	0.263711	-0.186372	0.194	0.216	1
RPP40	0.26377	0.276302	0.068	0.052	1
NLGN1	0.264059	0.328769	0.05	0.037	1
BPNT2	0.264307	0.370895	0.11	0.092	1
ENSG00000241860	0.26438	0.166149	0.368	0.347	1
UBQLN2	0.264852	-0.436765	0.025	0.035	1
LINC01339	0.264894	0.213292	0.06	0.046	1
ADGRL4	0.264922	0.435684	0.037	0.026	1
ETV1	0.265161	-0.497201	0.069	0.085	1
GPX4	0.265308	0.170309	0.268	0.24	1
SLC12A2	0.265399	-0.433071	0.08	0.096	1
CPEB2	0.265644	0.274321	0.111	0.092	1
HPDL	0.265829	-0.336812	0.073	0.09	1
ASMTL	0.266261	0.201155	0.144	0.122	1
GPR161	0.266282	0.395883	0.037	0.026	1
UGGT1	0.266385	0.115063	0.553	0.533	1
OBI1-AS1	0.266787	0.351489	0.058	0.044	1
LINC02398	0.26714	0.176766	0.068	0.052	1
KBTBD7	0.267297	0.362717	0.037	0.026	1
LRRC75B	0.267297	0.362717	0.037	0.026	1
PLIN2	0.267341	-0.247423	0.132	0.153	1
GINM1	0.267396	0.18238	0.165	0.142	1
DDX5	0.267813	-0.142952	0.538	0.563	1
TENM2	0.268206	0.347148	0.122	0.103	1
BMX	0.269066	0.516396	0.035	0.024	1
SVOP	0.269177	0.384264	0.048	0.035	1
GYG1	0.269478	-0.327746	0.049	0.063	1
MICOS13	0.269513	-0.176023	0.055	0.07	1
NUMBL	0.269619	0.466273	0.055	0.041	1
NHLRC2	0.269915	-0.100457	0.296	0.33	1
SDCBP	0.269948	0.313662	0.08	0.063	1
NISCH	0.269969	0.211696	0.359	0.336	1
ENSG00000276248	0.270039	0.516396	0.035	0.024	1
MED24	0.270363	0.195268	0.271	0.247	1
ENSG00000236885	0.270368	-1.08627	0.007	0.013	1
GTPBP6	0.270461	-0.249207	0.166	0.188	1
TUT1	0.270642	-0.216665	0.148	0.17	1
RRM2B	0.27066	-0.327276	0.081	0.098	1
FLJ37453	0.271097	0.444246	0.035	0.024	1
MYCL	0.271097	0.444246	0.035	0.024	1
LINC02646	0.271097	0.444246	0.035	0.024	1
ENSG00000259398	0.271097	0.444246	0.035	0.024	1
ENSG00000268401	0.271097	0.444246	0.035	0.024	1
YDJC	0.271153	-0.184809	0.119	0.14	1
SDC4	0.271447	0.142356	0.543	0.524	1
NTPCR	0.271539	-0.316314	0.223	0.242	1
RHEX	0.271694	-0.893623	0.007	0.013	1
ZNF488	0.271694	-0.893623	0.007	0.013	1
TRIM68	0.271694	-0.893623	0.007	0.013	1
NID2	0.271694	-0.893623	0.007	0.013	1
DNAI2	0.271694	-0.893623	0.007	0.013	1
ENSG00000281195	0.271694	-0.893623	0.007	0.013	1
ENSG00000282987	0.271694	-0.893623	0.007	0.013	1
ZNF662	0.271694	-0.893623	0.007	0.013	1
FLJ46284	0.271694	-0.893623	0.007	0.013	1
MAFA-AS1	0.271694	-0.893623	0.007	0.013	1
LINC01482	0.271701	0.307708	0.108	0.09	1
FAU	0.272058	-0.135057	0.463	0.493	1
FBXL6	0.272088	0.277239	0.167	0.146	1
PDE6D	0.272121	-0.146846	0.207	0.234	1
ENSG00000237713	0.272301	0.421879	0.055	0.041	1
VDAC3	0.272674	0.22227	0.19	0.168	1
HNRNPA1P48	0.272991	-0.166926	0.08	0.098	1
PSMG1	0.273249	-0.357477	0.088	0.105	1
ZNF681	0.273585	-0.317594	0.061	0.076	1
VARS2	0.273632	0.233773	0.154	0.133	1
WTIP	0.273878	0.150982	0.146	0.124	1
A2ML1	0.274183	0.110129	0.135	0.114	1
MB21D2	0.274228	-0.194655	0.314	0.336	1
MAP3K7	0.274377	-0.153832	0.311	0.336	1
MAK16	0.274806	0.129097	0.199	0.175	1
DNAI3	0.275047	0.532303	0.032	0.022	1
ARL10	0.275047	0.532303	0.032	0.022	1
ENSG00000258760	0.275248	0.351489	0.055	0.041	1
PEX10	0.275496	0.370589	0.081	0.066	1
ZNF484	0.275588	-0.419692	0.044	0.057	1
ITGA3	0.275703	0.416232	0.045	0.033	1
ARHGAP15	0.275703	0.416232	0.045	0.033	1
RANGRF	0.275749	-0.443279	0.056	0.07	1
ZNF839	0.275759	0.250441	0.179	0.157	1
MNS1	0.275983	0.493829	0.032	0.022	1
LINC01192	0.275983	0.493829	0.032	0.022	1
NR3C1	0.275983	0.493829	0.032	0.022	1
NONO	0.27616	0.13704	0.548	0.522	1
YAF2	0.276573	0.285048	0.267	0.247	1
ENSG00000223598	0.276696	0.269876	0.117	0.098	1
SLC30A8	0.276851	0.328769	0.055	0.041	1
LRCH3	0.276894	0.170486	0.505	0.498	1
FAM200A	0.27699	0.4543	0.032	0.022	1
ST18	0.27699	0.4543	0.032	0.022	1
TMEM208	0.277067	-0.273267	0.133	0.153	1
SRGAP2B	0.277284	0.164197	0.45	0.426	1
HNRNPL	0.277558	-0.101339	0.645	0.659	1
MTMR6	0.277622	-0.242118	0.085	0.103	1
LINC02542	0.277645	-0.320642	0.148	0.168	1
LGR4	0.277794	-0.141515	0.745	0.747	1
TBX3-AS1	0.277969	-0.337113	0.08	0.096	1
PTOV1	0.278333	0.17034	0.256	0.231	1
PCNT	0.278751	0.104396	0.568	0.555	1
SBK1	0.279206	0.254769	0.096	0.079	1
ENSG00000259616	0.279297	0.368298	0.032	0.022	1
ZBTB43	0.279315	-0.460207	0.133	0.153	1
TOX	0.279977	0.410563	0.093	0.076	1
LAMTOR1	0.280196	-0.169482	0.192	0.216	1
RNFT2	0.280314	0.124493	0.426	0.404	1
MFN1	0.28043	-0.148859	0.202	0.225	1
MFSD5	0.2806	0.551162	0.029	0.02	1
CHSY3	0.2806	0.551162	0.029	0.02	1
PRMT9	0.280819	-0.180905	0.22	0.249	1
TNXB	0.28103	0.40277	0.052	0.039	1
ENSG00000289150	0.281185	0.650697	0.013	0.007	1
ENSG00000257095	0.281185	0.650697	0.013	0.007	1
FGF14-IT1	0.281185	0.650697	0.013	0.007	1
LIPC	0.281185	0.650697	0.013	0.007	1
ARPIN	0.281185	0.650697	0.013	0.007	1
SNRPA1-DT	0.281185	0.650697	0.013	0.007	1
CHRNB1	0.281185	0.650697	0.013	0.007	1
LINC01917	0.281185	0.650697	0.013	0.007	1
ENSG00000269802	0.281185	0.650697	0.013	0.007	1
CERKL	0.281185	0.650697	0.013	0.007	1
MOCS3	0.281185	0.650697	0.013	0.007	1
ENSG00000249436	0.281185	0.650697	0.013	0.007	1
C4A	0.281185	0.650697	0.013	0.007	1
ENPP5	0.281185	0.650697	0.013	0.007	1
ZNF679	0.281185	0.650697	0.013	0.007	1
DPYS	0.281185	0.650697	0.013	0.007	1
ENSG00000287551	0.281185	0.650697	0.013	0.007	1
ASMT	0.281185	0.650697	0.013	0.007	1
MICOS10	0.281396	0.480772	0.042	0.031	1
ZNF773	0.281494	0.509342	0.029	0.02	1
ENSG00000249631	0.281494	0.509342	0.029	0.02	1
MMAA	0.281664	-0.46478	0.04	0.052	1
COX8A	0.281823	0.21236	0.181	0.159	1
PHF23	0.282374	-0.436765	0.054	0.068	1
MYORG	0.282447	0.466273	0.029	0.02	1
CCDC113	0.282554	0.480772	0.042	0.031	1
HYAL2	0.28285	0.298396	0.081	0.066	1
CCDC30	0.282966	0.154091	0.084	0.068	1
SRRM5	0.283071	-0.310641	0.044	0.057	1
HGH1	0.283107	-0.37167	0.042	0.055	1
INIP	0.283271	-0.191423	0.162	0.183	1
ARFIP2	0.28341	-0.232081	0.147	0.168	1
GATAD1	0.283906	0.35386	0.052	0.039	1
NECAP2	0.284013	0.328769	0.116	0.098	1
ROMO1	0.284045	-0.100676	0.195	0.221	1
DESI1	0.284197	0.275188	0.149	0.129	1
RRM1	0.284376	-0.146569	0.275	0.303	1
CDK1	0.284506	-0.256193	0.11	0.129	1
TMEM182	0.284818	-0.290255	0.233	0.251	1
ENSG00000270087	0.285006	0.391505	0.042	0.031	1
GAPVD1	0.285297	-0.170871	0.568	0.596	1
SH3BP5L	0.285311	0.328769	0.052	0.039	1
ENSG00000275734	0.285506	0.573882	0.027	0.017	1
THRB	0.285506	0.573882	0.027	0.017	1
FAM241A	0.285506	0.573882	0.027	0.017	1
NIPAL2	0.285506	0.573882	0.027	0.017	1
TMEM250	0.285522	0.350464	0.059	0.046	1
FGD3	0.285609	0.328769	0.029	0.02	1
RANBP1	0.285812	-0.126133	0.329	0.354	1
ZNF667-AS1	0.285902	0.372824	0.104	0.087	1
RBFADN	0.285921	0.378522	0.09	0.074	1
ENSG00000260658	0.286325	0.387663	0.042	0.031	1
PARD6G	0.286357	-0.363108	0.04	0.052	1
ENSG00000254757	0.286769	0.221854	0.069	0.055	1
ALDH1A2	0.287179	-0.711197	0.07	0.085	1
AGMAT	0.287244	0.480772	0.027	0.017	1
LIX1L-AS1	0.287244	0.480772	0.027	0.017	1
SPATA20	0.287244	0.480772	0.027	0.017	1
OXSM	0.287244	0.480772	0.027	0.017	1
CATSPERD	0.287261	0.328769	0.059	0.046	1
HNRNPH2	0.287464	-0.440618	0.038	0.05	1
DUSP7	0.287685	-0.966687	0.009	0.015	1
SH3TC2-DT	0.287685	-0.966687	0.009	0.015	1
SLC6A19	0.287685	-1.11869	0.009	0.015	1
CRNKL1	0.28815	-0.299262	0.056	0.07	1
MANBAL	0.288756	-0.332429	0.104	0.122	1
LURAP1	0.288816	0.301802	0.086	0.07	1
LINC00200	0.289257	-0.796762	0.009	0.015	1
CFAP119	0.289257	-0.796762	0.009	0.015	1
DLGAP1-AS2	0.289257	-0.796762	0.009	0.015	1
EIF5A2	0.289257	-0.796762	0.009	0.015	1
PRDM9	0.289257	-0.796762	0.009	0.015	1
ENSG00000229855	0.289257	-0.796762	0.009	0.015	1
EBF2	0.289257	-0.796762	0.009	0.015	1
LINC02449	0.289446	0.376075	0.027	0.017	1
LINC01445	0.289446	0.376075	0.027	0.017	1
SYN2	0.28948	0.239764	0.161	0.14	1
CCDC170	0.289549	0.521414	0.039	0.028	1
ENSG00000286989	0.290172	0.591804	0.016	0.009	1
LCK	0.290172	0.591804	0.016	0.009	1
C1orf210	0.290172	0.591804	0.016	0.009	1
CIART	0.290172	0.591804	0.016	0.009	1
CD247	0.290172	0.591804	0.016	0.009	1
LIN7A	0.290172	0.591804	0.016	0.009	1
CCDC63	0.290172	0.591804	0.016	0.009	1
N4BP2L1	0.290172	0.591804	0.016	0.009	1
ITGBL1	0.290172	0.591804	0.016	0.009	1
ENSG00000265222	0.290172	0.591804	0.016	0.009	1
LINC01887	0.290172	0.591804	0.016	0.009	1
ENSG00000263916	0.290172	0.591804	0.016	0.009	1
CLEC11A	0.290172	0.591804	0.016	0.009	1
NLRP9	0.290172	0.591804	0.016	0.009	1
DTD1-AS1	0.290172	0.591804	0.016	0.009	1
ENSG00000279110	0.290172	0.591804	0.016	0.009	1
ENSG00000287021	0.290172	0.591804	0.016	0.009	1
ITGA2-AS1	0.290172	0.591804	0.016	0.009	1
ENSG00000247121	0.290172	0.591804	0.016	0.009	1
LINC01951	0.290172	0.591804	0.016	0.009	1
LINC00824	0.290172	0.591804	0.016	0.009	1
LERFS	0.290172	0.591804	0.016	0.009	1
AK1	0.290172	0.591804	0.016	0.009	1
ENSG00000271717	0.290231	0.551162	0.024	0.015	1
VLDLR-AS1	0.290329	-0.618763	0.035	0.046	1
RWDD3	0.290462	0.20947	0.096	0.079	1
KLHL6	0.290878	-0.381724	0.038	0.05	1
ENSG00000229588	0.291059	0.498694	0.024	0.015	1
MPC2	0.291059	0.498694	0.024	0.015	1
LINC02745	0.291059	0.498694	0.024	0.015	1
ENSG00000285517	0.291059	0.498694	0.024	0.015	1
MYLPF	0.291059	0.498694	0.024	0.015	1
VAX2	0.291059	0.498694	0.024	0.015	1
CRYBG3	0.291059	0.498694	0.024	0.015	1
NECTIN3-AS1	0.291059	0.498694	0.024	0.015	1
PAG1	0.291059	0.498694	0.024	0.015	1
ECM2	0.291059	0.498694	0.024	0.015	1
TTC27	0.291263	-0.119342	0.507	0.537	1
MDC1	0.291626	0.170817	0.193	0.17	1
GEMIN5	0.291648	0.218083	0.33	0.312	1
ENSG00000273674	0.29165	-0.393697	0.052	0.066	1
CNTN6	0.29182	0.428305	0.039	0.028	1
EPS15-AS1	0.291925	0.636892	0.021	0.013	1
FN3KRP	0.292098	0.251601	0.144	0.124	1
MDGA2	0.292121	0.170507	0.168	0.146	1
PFN2	0.292165	-0.246209	0.119	0.138	1
TEX48	0.2922	0.743807	0.018	0.011	1
VAMP3	0.292438	-0.448838	0.05	0.063	1
ENSG00000266869	0.292645	0.291295	0.09	0.074	1
ENSG00000267197	0.292851	0.618276	0.018	0.011	1
WDR87	0.292851	0.618276	0.018	0.011	1
B3GALT1-AS1	0.292851	0.618276	0.018	0.011	1
ENSG00000272831	0.292851	0.618276	0.018	0.011	1
RAB11B	0.29287	0.367502	0.118	0.1	1
CSKMT	0.293155	-0.10612	0.282	0.314	1
NAE1	0.293176	-0.182392	0.282	0.306	1
TMED7	0.293177	-0.16873	0.083	0.1	1
WDPCP	0.293341	-0.18209	0.438	0.469	1
TOMM20	0.293354	0.192011	0.443	0.439	1
EEF1AKMT3	0.293405	0.521414	0.021	0.013	1
CLDN10-AS1	0.293405	0.521414	0.021	0.013	1
ENSG00000259659	0.293405	0.521414	0.021	0.013	1
PRC1-AS1	0.293405	0.521414	0.021	0.013	1
CCDC102A	0.293405	0.521414	0.021	0.013	1
SPATA2L	0.293405	0.521414	0.021	0.013	1
BAHCC1	0.293405	0.521414	0.021	0.013	1
C19orf38	0.293405	0.521414	0.021	0.013	1
ZNF70	0.293405	0.521414	0.021	0.013	1
ENSG00000286827	0.293405	0.521414	0.021	0.013	1
LNCSRLR	0.293405	0.521414	0.021	0.013	1
LINC02466	0.293405	0.521414	0.021	0.013	1
TIGD5	0.293405	0.521414	0.021	0.013	1
HYLS1	0.293436	-0.268684	0.094	0.111	1
OLFML3	0.293523	0.551162	0.018	0.011	1
ANKRD45	0.293523	0.551162	0.018	0.011	1
RGSL1	0.293523	0.551162	0.018	0.011	1
PROX1-AS1	0.293523	0.551162	0.018	0.011	1
TPH1	0.293523	0.551162	0.018	0.011	1
EFEMP2	0.293523	0.551162	0.018	0.011	1
ENSG00000260534	0.293523	0.551162	0.018	0.011	1
APCDD1	0.293523	0.551162	0.018	0.011	1
ENSG00000232451	0.293523	0.551162	0.018	0.011	1
ENSG00000226465	0.293523	0.551162	0.018	0.011	1
EFCAB6-DT	0.293523	0.551162	0.018	0.011	1
DCHS2	0.293523	0.551162	0.018	0.011	1
ENSG00000251031	0.293523	0.551162	0.018	0.011	1
ADAM19	0.293523	0.551162	0.018	0.011	1
MOCS1	0.293523	0.551162	0.018	0.011	1
MOXD1	0.293523	0.551162	0.018	0.011	1
ENSG00000253475	0.293523	0.551162	0.018	0.011	1
ZFHX4	0.293523	0.551162	0.018	0.011	1
GML	0.293523	0.551162	0.018	0.011	1
LINC01509	0.293523	0.551162	0.018	0.011	1
RBBP5	0.293724	0.197525	0.154	0.133	1
ZNF180	0.293946	-0.346391	0.052	0.066	1
DIP2A-IT1	0.294389	0.281464	0.079	0.063	1
ENSG00000227885	0.294479	0.360478	0.039	0.028	1
ZNF564	0.294865	0.211412	0.147	0.127	1
PHLDA1	0.29547	0.232554	0.074	0.059	1
GINS4	0.295651	0.192565	0.165	0.144	1
LINC01118	0.295687	0.158844	0.049	0.037	1
ZNFX1	0.295897	-0.166817	0.212	0.236	1
MTHFS	0.295979	-0.201745	0.124	0.144	1
DCUN1D2	0.295986	0.167018	0.46	0.454	1
GPA33	0.29613	0.328769	0.018	0.011	1
GRWD1	0.296138	-0.347616	0.09	0.107	1
XKR8	0.296171	0.229234	0.024	0.015	1
ENSG00000269688	0.2963	-0.125208	0.21	0.236	1
DPH6-DT	0.296623	-0.430223	0.035	0.046	1
ATF3	0.296772	0.199486	0.15	0.129	1
GUCY2C	0.296776	0.296348	0.039	0.028	1
LINC02750	0.296801	-0.27099	0.086	0.103	1
PRKD2	0.297702	0.276775	0.235	0.216	1
ENSG00000249335	0.297758	0.502799	0.037	0.026	1
ENSG00000286724	0.297758	0.502799	0.037	0.026	1
CFAP54	0.297964	0.463699	0.047	0.035	1
ZNF862	0.297964	0.437704	0.047	0.035	1
TMEM126A	0.298581	-0.3775	0.05	0.063	1
LPAR3	0.299081	-0.877682	0.011	0.017	1
PGM5	0.299081	-1.14072	0.011	0.017	1
ZNF408	0.299269	0.411231	0.047	0.035	1
HCCS	0.299269	0.411231	0.047	0.035	1
ABCB7	0.299424	0.223497	0.343	0.33	1
BRMS1	0.299717	0.328769	0.109	0.092	1
SOCS2-AS1	0.299794	0.286334	0.057	0.044	1
CRB1	0.299972	0.435684	0.037	0.026	1
ENSG00000275807	0.299972	0.435684	0.037	0.026	1
ZFP2	0.299972	0.435684	0.037	0.026	1
CASC2	0.30001	-0.433071	0.06	0.074	1
PRPF40B	0.300037	0.104101	0.466	0.445	1
ZNF691	0.300184	-0.439057	0.033	0.044	1
ASB8	0.300184	-0.439057	0.033	0.044	1
HARS2	0.300344	-0.519228	0.031	0.041	1
PPP1R12A-AS2	0.300544	-0.801627	0.031	0.041	1
ANO3	0.300578	0.384264	0.047	0.035	1
WSB2	0.300855	0.282227	0.185	0.166	1
OLFM3	0.300871	-0.725679	0.011	0.017	1
ENSG00000225300	0.300871	-0.725679	0.011	0.017	1
MS4A15	0.300871	-0.725679	0.011	0.017	1
ENSG00000274191	0.300871	-0.725679	0.011	0.017	1
LINC00566	0.300871	-0.725679	0.011	0.017	1
ENSG00000287608	0.300871	-0.725679	0.011	0.017	1
BOK-AS1	0.300871	-0.725679	0.011	0.017	1
ENSG00000273295	0.300871	-0.725679	0.011	0.017	1
ELOVL2	0.300871	-0.725679	0.011	0.017	1
CPNE5	0.300871	-0.725679	0.011	0.017	1
KEL	0.300871	-0.725679	0.011	0.017	1
THEM6	0.300871	-0.725679	0.011	0.017	1
ENSG00000266368	0.301177	0.400919	0.037	0.026	1
SGO2	0.301186	-0.162011	0.195	0.218	1
EIF5A	0.301189	-0.227624	0.195	0.216	1
MRAS	0.302048	0.356784	0.047	0.035	1
LINC02663	0.302662	-0.238271	0.066	0.081	1
NUDCD2	0.302667	-0.37355	0.05	0.063	1
PRDM4	0.302878	-0.232346	0.236	0.258	1
INTS4	0.303372	-0.13493	0.402	0.424	1
ITIH5	0.303483	0.328769	0.047	0.035	1
ARHGEF3	0.303485	-0.176626	0.274	0.299	1
TBX3	0.303895	-0.111803	0.437	0.472	1
TAF8	0.304153	-0.204354	0.137	0.157	1
RECQL5	0.304273	-0.106446	0.265	0.293	1
NUB1	0.304418	-0.196692	0.158	0.179	1
GABRA5	0.304455	0.368298	0.061	0.048	1
SLC25A19	0.304638	0.328769	0.147	0.129	1
YIF1A	0.304651	0.354764	0.129	0.111	1
LINC02458	0.305253	-0.368668	0.031	0.041	1
FAM209A	0.305333	-0.256193	0.084	0.1	1
DPH3	0.305344	-0.490658	0.029	0.039	1
SHROOM4	0.305641	-0.400583	0.031	0.041	1
FAM110A	0.305768	-0.359287	0.048	0.061	1
ADM	0.306058	-0.960737	0.024	0.033	1
NPIPB12	0.306179	0.260382	0.161	0.142	1
DCTN1	0.306399	0.302538	0.167	0.148	1
GEMIN7-AS1	0.306448	-0.72014	0.026	0.035	1
LINC02607	0.306463	-0.808734	0.013	0.02	1
CYTIP	0.306463	-0.808734	0.013	0.02	1
NRG4	0.306764	-0.459727	0.029	0.039	1
ENSG00000233757	0.306799	-0.274341	0.062	0.076	1
FASTKD5	0.306836	0.260382	0.088	0.072	1
ENSG00000286787	0.306877	-0.378677	0.069	0.083	1
NPL	0.307035	0.480772	0.034	0.024	1
CAPN3	0.307035	0.480772	0.034	0.024	1
FASTKD3	0.307076	-0.448838	0.029	0.039	1
UTP25	0.307146	-0.256193	0.101	0.118	1
SLC16A12	0.30773	-0.715625	0.013	0.02	1
ZSCAN12	0.308002	0.265344	0.076	0.061	1
HHLA3	0.30811	0.444246	0.034	0.024	1
IPO9-AS1	0.30811	0.444246	0.034	0.024	1
LINC00667	0.30811	0.444246	0.034	0.024	1
LINC00461	0.30811	0.444246	0.034	0.024	1
PSMC6	0.308175	-0.135491	0.32	0.347	1
PCF11-AS1	0.308448	-0.671231	0.013	0.02	1
LINC01921	0.308448	-0.671231	0.013	0.02	1
LINC02054	0.308448	-0.671231	0.013	0.02	1
CLDN20	0.308448	-0.671231	0.013	0.02	1
USP27X	0.308448	-0.671231	0.013	0.02	1
TAF7L	0.308448	-0.671231	0.013	0.02	1
ECI2	0.308527	0.218892	0.116	0.098	1
HSDL2-AS1	0.308619	0.276302	0.069	0.055	1
PRELID2	0.308872	-0.272313	0.07	0.085	1
FGF18	0.308892	-1.33866	0.015	0.022	1
ENSG00000285718	0.309268	0.406772	0.034	0.024	1
ENSG00000257496	0.309268	0.406772	0.034	0.024	1
TTC21A	0.309268	0.406772	0.034	0.024	1
ENSG00000253925	0.309268	0.406772	0.034	0.024	1
CDKL3	0.309329	-0.322864	0.224	0.247	1
DNLZ	0.309601	0.400919	0.034	0.024	1
POLD4	0.309681	-0.471922	0.027	0.037	1
B3GALT6	0.310071	0.387663	0.044	0.033	1
RHOG	0.310071	0.387663	0.044	0.033	1
GRM3	0.310117	-0.416658	0.027	0.037	1
MIR3667HG	0.310302	-0.696766	0.024	0.033	1
GMFB	0.310498	-0.357122	0.059	0.072	1
ENSG00000285664	0.310641	0.450076	0.051	0.039	1
LINC01226	0.31102	-1.41666	0.015	0.022	1
CALM1	0.311286	-0.166628	0.335	0.354	1
PMVK	0.311374	0.311491	0.073	0.059	1
ZNF280C	0.31139	-0.174399	0.106	0.124	1
CFAP20	0.311455	-0.499464	0.043	0.055	1
MLIP	0.311503	0.358517	0.044	0.033	1
EDA	0.311745	0.287122	0.159	0.14	1
TAFA1	0.311766	0.328769	0.034	0.024	1
NKIRAS2	0.311789	-0.34473	0.069	0.083	1
MRPL42	0.311956	-0.14794	0.349	0.373	1
C19orf85	0.312009	0.641927	0.031	0.022	1
BTN2A1	0.312177	0.280835	0.122	0.105	1
INO80E	0.312201	0.188592	0.221	0.201	1
GPR135	0.312262	-0.485675	0.026	0.035	1
ENSG00000264808	0.312262	-0.485675	0.026	0.035	1
MARCHF10	0.312262	-0.485675	0.026	0.035	1
MTMR10	0.312335	-0.439057	0.15	0.168	1
ZFP1	0.312504	-0.341082	0.059	0.072	1
ENSG00000226965	0.312709	0.255453	0.156	0.138	1
PCMTD1-DT	0.312946	-0.608495	0.041	0.052	1
CREG1	0.312949	0.328769	0.044	0.033	1
LINC02616	0.312974	-0.454739	0.055	0.068	1
SLC30A1	0.313179	-0.628162	0.015	0.022	1
ENSG00000288723	0.313179	-0.628162	0.015	0.022	1
PPP3CB-AS1	0.313179	-0.628162	0.015	0.022	1
KBTBD4	0.313179	-0.628162	0.015	0.022	1
SLC22A24	0.313179	-0.628162	0.015	0.022	1
LINC01579	0.313179	-0.628162	0.015	0.022	1
SYDE1	0.313179	-0.628162	0.015	0.022	1
LINC02246	0.313179	-0.628162	0.015	0.022	1
TMEM44-AS1	0.313179	-0.628162	0.015	0.022	1
ENSG00000271795	0.313179	-0.628162	0.015	0.022	1
MCMDC2	0.313179	-0.628162	0.015	0.022	1
LINC01239	0.313179	-0.628162	0.015	0.022	1
TMEM147-AS1	0.313237	-0.529212	0.043	0.055	1
SV2C	0.313303	0.3929	0.059	0.046	1
COG8	0.313315	0.406772	0.091	0.076	1
DUSP22	0.313607	-0.158346	0.096	0.114	1
UBE2V2	0.313683	-0.12261	0.227	0.253	1
BPGM	0.313857	-0.436765	0.026	0.035	1
BRK1	0.31386	0.225676	0.069	0.055	1
WDR24	0.313938	0.328769	0.066	0.052	1
PHKG2	0.313978	-0.286567	0.272	0.29	1
ID1	0.313996	-0.256193	0.089	0.105	1
SPOCK1	0.314119	-0.208888	0.051	0.039	1
PLK3	0.314367	-0.27099	0.08	0.096	1
MAP2	0.314416	-0.501306	0.024	0.033	1
KRTCAP2	0.314722	0.157204	0.214	0.19	1
MFSD2A	0.314885	0.4543	0.059	0.046	1
ENSG00000283982	0.315109	0.532303	0.031	0.022	1
TUFT1	0.31525	-0.222246	0.072	0.087	1
NRL	0.315557	0.271054	0.044	0.033	1
MRPL54	0.315648	0.309404	0.066	0.052	1
SUSD4	0.315846	-0.593228	0.016	0.024	1
ENSG00000286069	0.315846	-0.593228	0.016	0.024	1
GALNT4	0.315846	-0.593228	0.016	0.024	1
TEX29	0.315846	-0.593228	0.016	0.024	1
CIPC	0.315846	-0.593228	0.016	0.024	1
CDH20	0.315846	-0.593228	0.016	0.024	1
FPR1	0.315846	-0.593228	0.016	0.024	1
TMEM156	0.315846	-0.593228	0.016	0.024	1
PKIA-AS1	0.315846	-0.593228	0.016	0.024	1
AIDA	0.31589	-0.462644	0.045	0.057	1
SYNM-AS1	0.315978	-0.448838	0.024	0.033	1
SPDYC	0.316028	-0.519228	0.022	0.031	1
TEX30	0.316028	-0.519228	0.022	0.031	1
ZNF221	0.316028	-0.519228	0.022	0.031	1
CHST3	0.316146	0.4543	0.031	0.022	1
LCMT1-AS1	0.316146	0.4543	0.031	0.022	1
MACROD2-IT1	0.316146	0.4543	0.031	0.022	1
CD99L2	0.316383	0.260382	0.154	0.135	1
RELA-DT	0.316949	-0.539986	0.02	0.028	1
C21orf91-OT1	0.316949	-0.539986	0.02	0.028	1
ENSG00000289357	0.316949	-0.539986	0.02	0.028	1
LYG1	0.316978	-0.564316	0.018	0.026	1
ENSG00000286379	0.317252	0.413658	0.031	0.022	1
ENSG00000236676	0.317252	0.413658	0.031	0.022	1
OSGIN1	0.317252	0.413658	0.031	0.022	1
NEU3	0.317301	-0.276952	0.059	0.072	1
LINC02465	0.317552	-0.462644	0.022	0.031	1
MID1IP1	0.317792	0.384264	0.082	0.068	1
FSCN3	0.318035	-0.139784	0.197	0.221	1
FZD4	0.318412	-0.497201	0.018	0.026	1
ENSG00000248954	0.318412	-0.497201	0.018	0.026	1
MTRR	0.31861	0.203238	0.221	0.201	1
NR1H2	0.318712	0.250441	0.182	0.162	1
COQ3	0.31877	0.275527	0.106	0.09	1
ZSCAN2	0.31954	0.27986	0.051	0.039	1
SOCS1	0.319709	0.328769	0.031	0.022	1
ENSG00000226197	0.319814	0.106377	0.031	0.022	1
ENSG00000248538	0.319815	0.391505	0.041	0.031	1
C19orf47	0.320037	-0.174663	0.074	0.09	1
MAN2A2	0.320187	-0.166642	0.308	0.328	1
HELB	0.320248	0.273426	0.138	0.12	1
RNF20	0.320427	0.246307	0.15	0.131	1
RFC3	0.321103	-0.13723	0.537	0.557	1
ZNRD2	0.321154	-0.37167	0.043	0.055	1
GDPD5	0.321209	0.360478	0.041	0.031	1
LINC02335	0.3216	-0.441225	0.07	0.085	1
TRNAU1AP	0.321652	0.180671	0.171	0.151	1
DIAPH2-AS1	0.321817	-0.36985	0.055	0.068	1
CEP89	0.321959	0.21954	0.202	0.181	1
SLC29A3	0.322156	-0.194793	0.082	0.098	1
CCDC117	0.322322	-0.303499	0.1	0.116	1
HEXB	0.322562	-0.113235	0.306	0.334	1
TUBG2	0.322652	0.265344	0.143	0.124	1
HSBP1	0.322804	0.231745	0.097	0.081	1
FAM178B	0.322956	0.509342	0.028	0.02	1
ABTB1	0.322956	0.509342	0.028	0.02	1
NFKBIB	0.323061	-0.341923	0.043	0.055	1
LEO1	0.323403	0.267369	0.131	0.114	1
RNF8	0.323701	0.190063	0.168	0.148	1
ENSG00000285280	0.323923	-0.620958	0.065	0.079	1
PLSCR2	0.32395	0.466273	0.028	0.02	1
SPOUT1	0.324278	-0.173453	0.229	0.251	1
SPATA2	0.325	0.421879	0.028	0.02	1
ENSG00000286122	0.325	0.421879	0.028	0.02	1
EMC8	0.32521	0.147287	0.275	0.253	1
TMEM101	0.325605	-0.182944	0.08	0.096	1
PUS10	0.325769	0.345257	0.075	0.061	1
ENSG00000243276	0.325841	0.341708	0.091	0.076	1
PODXL	0.3259	-0.46478	0.039	0.05	1
SGCZ	0.32604	0.250767	0.131	0.114	1
UBE2Z	0.326475	0.157435	0.26	0.236	1
ENSG00000271789	0.326647	-0.312777	0.065	0.079	1
ARFGAP3	0.326817	0.123185	0.25	0.225	1
HSCB	0.327005	0.399852	0.084	0.07	1
GOLGB1	0.327328	0.103946	0.589	0.576	1
ENSG00000229591	0.327427	-0.442606	0.051	0.063	1
YAE1	0.32764	-0.497201	0.039	0.05	1
TMEM214	0.327787	0.246307	0.161	0.142	1
C1QBP	0.327835	-0.139275	0.243	0.266	1
FMO5	0.327886	0.303234	0.091	0.076	1
CNPY2	0.328002	0.128471	0.358	0.334	1
KHNYN	0.328255	-0.345461	0.041	0.052	1
ZFYVE26	0.328519	-0.128605	0.241	0.264	1
TIMM8B	0.328651	-0.192063	0.089	0.105	1
GMPPB	0.328664	-0.225166	0.079	0.094	1
KCNMA1	0.328824	-0.317594	0.136	0.153	1
EXOC6	0.329323	0.105391	0.395	0.371	1
LNCTAM34A	0.329405	0.224933	0.111	0.094	1
UPK3BL1	0.329688	-0.227904	0.172	0.192	1
MGAT4C	0.329811	0.114644	0.066	0.052	1
INAVA	0.329862	-0.166556	0.127	0.146	1
GRM7	0.329944	0.272735	0.087	0.072	1
NSMCE4A	0.330183	0.15667	0.18	0.159	1
PLD3	0.330192	-0.110342	0.29	0.319	1
MFSD1	0.330209	0.378522	0.093	0.079	1
CNBP	0.330241	0.111412	0.274	0.249	1
MTARC1	0.330498	0.217738	0.063	0.05	1
ENSG00000227598	0.330549	0.127135	0.101	0.085	1
RAB2B	0.330567	0.402298	0.122	0.107	1
ENSG00000284428	0.330749	-0.385829	0.101	0.116	1
KCTD5	0.331002	0.368298	0.089	0.074	1
RPP25	0.331151	0.362717	0.038	0.028	1
SNCAIP	0.331331	0.480772	0.026	0.017	1
ENSG00000228793	0.331331	0.480772	0.026	0.017	1
ENSG00000229151	0.331331	0.480772	0.026	0.017	1
KIFC1	0.331446	0.125398	0.313	0.29	1
ODAD2	0.332321	0.431863	0.026	0.017	1
LINC01166	0.332321	0.431863	0.026	0.017	1
CSNK2A3	0.332321	0.431863	0.026	0.017	1
SMOC1	0.332321	0.431863	0.026	0.017	1
ENSG00000222042	0.332321	0.431863	0.026	0.017	1
LINC01378	0.332321	0.431863	0.026	0.017	1
ENSG00000287877	0.332321	0.431863	0.026	0.017	1
MRPS22	0.332386	0.235055	0.124	0.107	1
ANKUB1	0.332547	-0.117366	0.168	0.19	1
EHD1	0.332941	-0.448838	0.037	0.048	1
SLC35A1	0.333097	-0.269369	0.091	0.107	1
ZNF445	0.333277	0.147806	0.175	0.155	1
B3GLCT	0.333418	0.1719	0.12	0.103	1
ZNF71	0.333468	-0.349303	0.039	0.05	1
BOD1	0.333579	0.314122	0.08	0.066	1
KLK8	0.333586	0.262274	0.087	0.072	1
TMEM183A	0.333773	-0.164271	0.132	0.151	1
ENSG00000227355	0.334359	-0.295187	0.109	0.127	1
TADA1	0.334602	-0.268472	0.1	0.116	1
MMP2	0.334665	0.328769	0.026	0.017	1
VPS72	0.334857	-0.294667	0.093	0.109	1
FAF2	0.334872	-0.125407	0.394	0.417	1
ARVCF	0.334955	-0.300587	0.053	0.066	1
CERS2	0.334991	-0.136894	0.152	0.172	1
ENSG00000250039	0.335119	0.263181	0.038	0.028	1
PNRC2	0.33514	0.297742	0.11	0.094	1
TCTN2	0.335501	0.376075	0.053	0.041	1
USP30	0.335636	-0.256193	0.083	0.098	1
C2orf42	0.335807	-0.367615	0.115	0.131	1
EOLA1	0.336201	-0.352409	0.051	0.063	1
AGGF1	0.336324	0.241834	0.126	0.109	1
ATP2A1	0.336406	0.356784	0.046	0.035	1
ENSG00000268713	0.336406	0.356784	0.046	0.035	1
ENSG00000248373	0.336406	0.356784	0.046	0.035	1
RPL35A	0.336503	-0.197352	0.798	0.79	1
CAPZA1	0.336894	0.133171	0.505	0.491	1
ENSG00000230773	0.337042	-0.27099	0.156	0.175	1
TMED8	0.337081	-0.146964	0.152	0.172	1
TRMT13	0.337509	-0.249709	0.176	0.197	1
ADAR	0.337632	-0.143927	0.282	0.308	1
STRIP1	0.33778	-0.105951	0.212	0.236	1
GDAP1	0.337875	0.282966	0.08	0.066	1
ENSG00000255468	0.337982	0.328769	0.046	0.035	1
IL16	0.337982	0.328769	0.046	0.035	1
TIMM10	0.338193	-0.256193	0.063	0.076	1
VPS25	0.338229	0.253668	0.103	0.087	1
ENSG00000286415	0.338279	-0.114837	0.119	0.138	1
TADA3	0.338642	0.328769	0.053	0.041	1
ELAVL4	0.338925	0.444246	0.023	0.015	1
KCNK10	0.338925	0.444246	0.023	0.015	1
AATK	0.338925	0.444246	0.023	0.015	1
ENSG00000267040	0.338925	0.444246	0.023	0.015	1
TMEM238	0.338925	0.444246	0.023	0.015	1
BFSP2	0.338925	0.444246	0.023	0.015	1
CHRNB3	0.338925	0.444246	0.023	0.015	1
PTCSC2	0.338925	0.444246	0.023	0.015	1
ENSG00000288995	0.338925	0.444246	0.023	0.015	1
KLHL4	0.338925	0.444246	0.023	0.015	1
FTSJ3	0.339101	0.192565	0.291	0.271	1
PPRC1	0.339279	-0.193115	0.279	0.299	1
TMA7	0.339647	-0.129929	0.434	0.461	1
ENSG00000226266	0.339713	-0.342608	0.069	0.083	1
ZNF724	0.339843	-0.198349	0.179	0.199	1
AQP11	0.340003	0.400919	0.036	0.026	1
ZNF514	0.340107	-0.381724	0.049	0.061	1
LIG4	0.340219	-0.422203	0.036	0.046	1
KLF13	0.340651	-0.234628	0.255	0.275	1
MOB1A	0.340716	0.181781	0.239	0.218	1
ARHGEF26	0.341181	-0.205015	0.272	0.293	1
ENSG00000285336	0.341311	0.365295	0.036	0.026	1
ENSG00000249207	0.341311	0.365295	0.036	0.026	1
STEAP2-AS1	0.341311	0.365295	0.036	0.026	1
SYT16	0.341323	0.176766	0.023	0.015	1
ZFP82	0.34151	0.322167	0.161	0.144	1
SLC25A46	0.341561	0.220245	0.103	0.087	1
MIR9-1HG	0.341635	-0.201052	0.122	0.14	1
KANSL1L-AS1	0.342088	0.274321	0.023	0.015	1
DCUN1D5	0.342122	-0.146569	0.162	0.183	1
ENTPD3-AS1	0.342127	-0.519228	0.048	0.059	1
YPEL3	0.342459	0.328769	0.102	0.087	1
TSGA10	0.342612	0.255706	0.123	0.107	1
CTXND2	0.342618	0.650697	0.012	0.007	1
AHR	0.34275	-0.256193	0.037	0.048	1
SLX4	0.342867	-0.176023	0.12	0.138	1
LTO1	0.342868	0.175758	0.12	0.103	1
LRRC9	0.343166	0.551162	0.012	0.007	1
NANOGP8	0.343166	0.551162	0.012	0.007	1
ENSG00000269289	0.343166	0.551162	0.012	0.007	1
GCKR	0.343166	0.551162	0.012	0.007	1
ENSG00000287771	0.343166	0.551162	0.012	0.007	1
NNAT	0.343166	0.551162	0.012	0.007	1
WFDC10B	0.343166	0.551162	0.012	0.007	1
LINC02928	0.343166	0.551162	0.012	0.007	1
ENSG00000261189	0.343166	0.551162	0.012	0.007	1
LETM2	0.343166	0.551162	0.012	0.007	1
UBR5-DT	0.343166	0.551162	0.012	0.007	1
MYH3	0.343214	0.246307	0.06	0.048	1
KCND2	0.343512	0.471727	0.043	0.033	1
DENND1C	0.343513	0.521414	0.02	0.013	1
ENSG00000203987	0.343513	0.521414	0.02	0.013	1
ENSG00000224746	0.343519	-0.467697	0.034	0.044	1
ENTPD4	0.343584	-0.203082	0.133	0.151	1
ENSG00000276672	0.34419	-0.22582	0.083	0.098	1
SLC16A4	0.344361	0.460014	0.02	0.013	1
ENSG00000289425	0.344361	0.460014	0.02	0.013	1
TSPAN8	0.344361	0.460014	0.02	0.013	1
TMEM229B	0.344361	0.460014	0.02	0.013	1
ENSG00000261028	0.344361	0.460014	0.02	0.013	1
ENSG00000266667	0.344361	0.460014	0.02	0.013	1
ALPK2	0.344361	0.460014	0.02	0.013	1
ECEL1	0.344361	0.460014	0.02	0.013	1
ZBTB22	0.344361	0.460014	0.02	0.013	1
INHBA-AS1	0.344361	0.460014	0.02	0.013	1
TRMT9B	0.344361	0.460014	0.02	0.013	1
AP3M2	0.344407	0.154439	0.233	0.212	1
LRRC57	0.345099	0.234132	0.053	0.041	1
NR2E3	0.345513	0.229234	0.012	0.007	1
SNX31	0.345513	0.229234	0.012	0.007	1
SNX19	0.346156	-0.15084	0.113	0.131	1
ZNF415	0.346423	-0.386254	0.048	0.059	1
C1orf216	0.346503	0.350464	0.058	0.046	1
EFTUD2	0.346752	0.152893	0.513	0.509	1
ZNF383	0.346825	0.162308	0.115	0.098	1
ENSG00000232611	0.34695	-0.287444	0.111	0.127	1
RNH1	0.346997	0.161727	0.249	0.227	1
STXBP6	0.347133	0.551162	0.017	0.011	1
LINC02240	0.347167	0.310154	0.065	0.052	1
TRIM11	0.347451	-0.197979	0.144	0.162	1
GIP	0.347608	0.591804	0.015	0.009	1
DCLRE1B	0.347896	0.480772	0.017	0.011	1
SLC9C2	0.347896	0.480772	0.017	0.011	1
LINC02463	0.347896	0.480772	0.017	0.011	1
LINC00458	0.347896	0.480772	0.017	0.011	1
LINC00376	0.347896	0.480772	0.017	0.011	1
SLC24A4	0.347896	0.480772	0.017	0.011	1
ABCA10	0.347896	0.480772	0.017	0.011	1
JAM2	0.347896	0.480772	0.017	0.011	1
COL6A6	0.347896	0.480772	0.017	0.011	1
ESYT3	0.347896	0.480772	0.017	0.011	1
OSMR-DT	0.347896	0.480772	0.017	0.011	1
LINC01525	0.348273	0.509342	0.015	0.009	1
CD44	0.348273	0.509342	0.015	0.009	1
POU2F3	0.348273	0.509342	0.015	0.009	1
LINC00639	0.348273	0.509342	0.015	0.009	1
LINC02074	0.348273	0.509342	0.015	0.009	1
ENSG00000267299	0.348273	0.509342	0.015	0.009	1
LY75	0.348273	0.509342	0.015	0.009	1
ENSG00000274863	0.348273	0.509342	0.015	0.009	1
LINC00313	0.348273	0.509342	0.015	0.009	1
ENSG00000249988	0.348273	0.509342	0.015	0.009	1
METTL24	0.348273	0.509342	0.015	0.009	1
RGS17	0.348273	0.509342	0.015	0.009	1
LINC02889	0.348273	0.509342	0.015	0.009	1
CYP51A1-AS1	0.348273	0.509342	0.015	0.009	1
PGAP4	0.348273	0.509342	0.015	0.009	1
AP1S2	0.348273	0.509342	0.015	0.009	1
RASSF7	0.348425	-0.106168	0.123	0.142	1
RALGAPA1	0.34847	0.120036	0.59	0.592	1
ENSG00000226829	0.349079	0.272186	0.065	0.052	1
FAM86B1	0.349211	0.444246	0.033	0.024	1
KCNQ3	0.349211	0.480772	0.033	0.024	1
PXMP2	0.349245	0.328769	0.043	0.033	1
TMCC2	0.349247	0.158844	0.036	0.026	1
SLC26A6	0.349307	-0.162036	0.32	0.343	1
OSBPL3	0.349635	-0.154113	0.552	0.568	1
ARV1	0.349906	0.306743	0.058	0.046	1
SVOPL	0.34997	-0.328343	0.069	0.083	1
C6orf62	0.350155	0.162846	0.264	0.242	1
TAOK2	0.350194	0.17034	0.259	0.238	1
ENSG00000258086	0.350392	0.406772	0.033	0.024	1
CFAP299	0.350403	0.328769	0.05	0.039	1
GOLGA5	0.350503	0.187907	0.181	0.162	1
KIAA2012	0.350734	0.3002	0.043	0.033	1
CLDN14	0.350734	0.3002	0.043	0.033	1
LINC01708	0.350881	0.246307	0.015	0.009	1
ENSG00000285729	0.350881	0.246307	0.015	0.009	1
PDGFC	0.350881	0.246307	0.015	0.009	1
GFRAL	0.350881	0.246307	0.015	0.009	1
DZIP3	0.35089	-0.124664	0.175	0.197	1
ADPRM	0.351053	-0.290959	0.034	0.044	1
MYL6	0.351273	-0.128643	0.192	0.214	1
ARHGAP27	0.351356	-0.233353	0.15	0.168	1
DBI	0.351464	-0.335265	0.118	0.133	1
ENSG00000232019	0.351652	0.368298	0.033	0.024	1
ERP44	0.351677	-0.19168	0.442	0.459	1
LINC00862	0.35169	-0.326583	0.068	0.081	1
SRSF9	0.351752	0.190607	0.158	0.14	1
TXNL4A	0.351849	-0.128186	0.303	0.325	1
TRPM3	0.35206	0.184379	0.096	0.081	1
RNF170	0.352141	0.173491	0.108	0.092	1
ENSG00000286523	0.352148	0.271054	0.043	0.033	1
TRAPPC1	0.352384	-0.408196	0.032	0.041	1
ZNF2	0.352384	-0.408196	0.032	0.041	1
POLR2G	0.352485	-0.266686	0.109	0.124	1
ACOT12	0.352864	-1.06355	0.006	0.011	1
PROM2	0.353255	-0.306819	0.048	0.059	1
UNC50	0.353915	0.20947	0.096	0.081	1
PTTG1	0.353934	-0.342608	0.068	0.081	1
CNOT3	0.353952	0.338753	0.113	0.098	1
ZNF436-AS1	0.354354	-0.841156	0.006	0.011	1
NTRK1	0.354354	-0.841156	0.006	0.011	1
MKX	0.354354	-0.841156	0.006	0.011	1
LIMD1-AS1	0.354354	-0.841156	0.006	0.011	1
ENSG00000203644	0.354354	-0.841156	0.006	0.011	1
WAKMAR2	0.354354	-0.841156	0.006	0.011	1
PXK	0.354654	0.164382	0.14	0.122	1
METTL13	0.354687	-0.163935	0.091	0.107	1
ENSG00000240291	0.354763	-0.12956	0.182	0.203	1
COPS8	0.355202	-0.319387	0.058	0.07	1
PAIP1	0.355281	-0.275646	0.313	0.332	1
TSKS	0.355808	-0.448838	0.03	0.039	1
ZFAND4	0.355837	-0.227047	0.088	0.103	1
COMMD6	0.355954	-0.232734	0.098	0.114	1
TRMT2B-AS1	0.355955	0.328769	0.062	0.05	1
ARHGAP18	0.356447	-0.144772	0.372	0.393	1
CFAP97	0.356588	-0.124282	0.157	0.177	1
ABCF3	0.356665	-0.208259	0.127	0.144	1
ENSG00000236255	0.356731	-0.193457	0.081	0.096	1
ANKRD27	0.357045	-0.102318	0.353	0.384	1
ANKRD50	0.357069	-0.408196	0.056	0.068	1
NOL12	0.357181	-0.305103	0.076	0.09	1
ING3	0.357427	-0.176759	0.091	0.107	1
SGCG	0.357778	0.308591	0.062	0.05	1
ZNF287	0.358036	0.391505	0.04	0.031	1
FAM234B	0.358204	-0.430872	0.089	0.103	1
IER3IP1	0.358233	0.284953	0.174	0.157	1
MIR29B2CHG	0.358535	0.124411	0.11	0.094	1
IL17RA	0.359054	0.151231	0.199	0.179	1
NRBP1	0.3593	0.110049	0.212	0.192	1
ATP5MF	0.359773	0.150624	0.339	0.321	1
CHPF	0.359807	0.297405	0.074	0.061	1
NUP35	0.359951	-0.103342	0.287	0.31	1
NTRK3	0.360912	0.413658	0.03	0.022	1
TLE6	0.360912	0.413658	0.03	0.022	1
ZNF343	0.36104	0.191266	0.093	0.079	1
USP38	0.361101	0.381237	0.048	0.037	1
ARGLU1	0.361252	-0.102242	0.557	0.579	1
UCK1	0.361422	-0.311335	0.066	0.079	1
EXOSC3	0.362018	0.126276	0.122	0.105	1
DNAH2	0.36212	0.371838	0.03	0.022	1
ARHGEF26-AS1	0.36212	0.371838	0.03	0.022	1
ENSG00000253880	0.36212	0.371838	0.03	0.022	1
GLIDR	0.36212	0.371838	0.03	0.022	1
LY6G5B	0.362165	0.23566	0.112	0.096	1
GAL	0.362185	0.39017	0.055	0.044	1
SURF1	0.362298	0.10769	0.124	0.107	1
LMLN	0.362313	0.391505	0.076	0.063	1
LINC02133	0.362423	-0.426118	0.028	0.037	1
AGBL5	0.362423	-0.426118	0.028	0.037	1
IMPA1	0.362423	-0.426118	0.028	0.037	1
ZRANB1	0.362796	0.186325	0.241	0.223	1
ZNRF3-IT1	0.362891	-0.23922	0.256	0.273	1
NEK5	0.363421	0.210125	0.09	0.076	1
ZNF821	0.363665	0.215559	0.116	0.1	1
FCF1	0.363726	-0.17166	0.195	0.214	1
SLC10A3	0.363798	0.267369	0.04	0.031	1
EPDR1	0.363824	-0.412595	0.108	0.122	1
ENSG00000286423	0.363878	-0.519228	0.027	0.035	1
NUDT9	0.363971	0.127722	0.175	0.155	1
ENSG00000255250	0.364034	-0.426118	0.042	0.052	1
ECHS1	0.364164	0.186589	0.212	0.192	1
NBPF9	0.364367	-0.139734	0.338	0.365	1
EIF1AD	0.36437	0.301802	0.048	0.037	1
C1D	0.364488	-0.300587	0.056	0.068	1
TMCO6	0.364545	-0.10419	0.209	0.231	1
ZNF630	0.36574	0.261655	0.055	0.044	1
LYSMD3	0.365902	-0.312777	0.044	0.055	1
NDUFB3	0.366706	0.260057	0.1	0.085	1
TRIM59	0.366786	-0.245777	0.111	0.127	1
MEX3D	0.366851	-0.323307	0.054	0.066	1
ADAMTSL4-AS2	0.367225	-0.436765	0.027	0.035	1
POLK	0.367322	-0.192499	0.228	0.249	1
FHOD1	0.367579	0.242613	0.191	0.175	1
AHSA1	0.368035	0.232306	0.144	0.127	1
MME	0.368135	-1.42612	0.021	0.028	1
GTPBP1	0.368182	0.215559	0.121	0.105	1
MAP7D3	0.368371	0.340742	0.092	0.079	1
CCDC3	0.368599	0.406772	0.059	0.048	1
PHC1	0.368684	0.128579	0.416	0.402	1
ZNF865	0.368747	0.193114	0.062	0.05	1
ZNF211	0.368979	-0.38946	0.027	0.035	1
RXYLT1	0.369014	0.219145	0.09	0.076	1
ENSG00000232006	0.369307	0.171668	0.086	0.072	1
NSA2	0.369639	0.16875	0.253	0.236	1
MAFK	0.370154	-0.272681	0.074	0.087	1
NOL6	0.370559	0.289548	0.186	0.17	1
PTRH1	0.370692	0.118202	0.062	0.05	1
RNF217-AS1	0.370703	0.203238	0.048	0.037	1
GPRC5D	0.371096	-0.74162	0.008	0.013	1
ZNF285	0.371096	-0.74162	0.008	0.013	1
ENSG00000288696	0.371096	-0.74162	0.008	0.013	1
ENSG00000285592	0.371096	-0.74162	0.008	0.013	1
ENSG00000255310	0.371096	-0.74162	0.008	0.013	1
SLC35F3	0.371285	0.127135	0.048	0.037	1
C11orf24	0.371473	-0.275302	0.064	0.076	1
GSTM4	0.371477	0.421879	0.027	0.02	1
DUSP5-DT	0.371477	0.421879	0.027	0.02	1
POGLUT2	0.371477	0.421879	0.027	0.02	1
SMIM29	0.371477	0.421879	0.027	0.02	1
ENSG00000264421	0.371547	0.362717	0.037	0.028	1
LINC01814	0.371547	0.362717	0.037	0.028	1
ENSG00000226622	0.371547	0.362717	0.037	0.028	1
ZNF672	0.371803	-0.448838	0.025	0.033	1
ZCWPW2	0.372391	0.181928	0.074	0.061	1
ENSG00000263244	0.372396	-0.216665	0.092	0.107	1
LINC02693	0.372413	0.288127	0.059	0.048	1
SNAPC5	0.372423	-0.325902	0.087	0.1	1
NAA38	0.37249	0.191266	0.165	0.146	1
PIGBOS1	0.372629	0.376075	0.027	0.02	1
ENSG00000286121	0.372629	0.376075	0.027	0.02	1
ENSG00000284999	0.372629	0.376075	0.027	0.02	1
MINCR	0.372629	0.376075	0.027	0.02	1
CNKSR2	0.372641	0.205387	0.139	0.122	1
DDX20	0.372827	-0.196322	0.102	0.118	1
SH3YL1	0.372993	0.227324	0.127	0.111	1
GRAP2	0.373004	0.328769	0.037	0.028	1
WIPF2	0.373068	0.102962	0.496	0.483	1
TERT	0.373112	0.176438	0.303	0.284	1
NELFE	0.373323	0.254769	0.138	0.122	1
TUBGCP6	0.373354	-0.134515	0.208	0.229	1
EFCAB11	0.373363	-0.192798	0.371	0.389	1
CPED1	0.373524	-0.398212	0.025	0.033	1
TAGLN	0.373541	0.328769	0.052	0.041	1
TMEM265	0.373565	0.20947	0.139	0.122	1
GNPTG	0.373678	0.146844	0.315	0.297	1
GMPR2	0.373885	0.356784	0.045	0.035	1
ACTR8	0.374055	-0.236828	0.064	0.076	1
H1-10	0.374604	-0.287902	0.072	0.085	1
MAMDC2-AS1	0.374676	-0.501306	0.023	0.031	1
ENSG00000260482	0.374738	0.234132	0.095	0.081	1
TEKT5	0.37523	0.304522	0.052	0.041	1
PPP3CA	0.37531	-0.349303	0.025	0.033	1
GPR173	0.375861	0.263181	0.037	0.028	1
PDIA5	0.375969	-0.136163	0.347	0.367	1
EIF3J-DT	0.376077	-0.462644	0.023	0.031	1
TBC1D10B	0.376474	-0.242387	0.09	0.105	1
DDX54	0.376499	0.164764	0.293	0.275	1
MMAB	0.376574	-0.107801	0.108	0.124	1
EPHX1	0.376753	0.265759	0.092	0.079	1
CAND2	0.377102	0.3002	0.045	0.035	1
ITFG2-AS1	0.377142	0.243378	0.071	0.059	1
ENSG00000271955	0.377228	0.136124	0.037	0.028	1
COPG2IT1	0.377228	0.229234	0.037	0.028	1
LINC01980	0.377357	0.299623	0.111	0.096	1
CARD9	0.377552	-0.703652	0.019	0.026	1
FKRP	0.377601	-0.176466	0.076	0.09	1
IST1	0.377626	0.142757	0.426	0.41	1
POLR3G	0.377628	-0.272872	0.139	0.155	1
SBF1	0.377791	0.165473	0.358	0.343	1
NOA1	0.378277	0.276681	0.106	0.092	1
TUBA1A	0.378291	-0.156658	0.086	0.1	1
ENSG00000287008	0.378342	0.138339	0.133	0.116	1
ENSG00000242590	0.378431	0.167614	0.353	0.336	1
SH2D4B	0.378544	-0.841156	0.01	0.015	1
CD226	0.378544	-0.841156	0.01	0.015	1
ENSG00000282022	0.378576	0.369992	0.057	0.046	1
ENSG00000258525	0.378654	0.25838	0.052	0.041	1
CLYBL	0.378726	0.108118	0.472	0.45	1
KIAA1143	0.379869	0.314122	0.08	0.068	1
ENSG00000276337	0.379941	-0.478586	0.021	0.028	1
ENSG00000248138	0.379941	-0.478586	0.021	0.028	1
LINC01277	0.379941	-0.478586	0.021	0.028	1
APEX2	0.379941	-0.478586	0.021	0.028	1
FZD5	0.380146	-0.152121	0.204	0.223	1
ENSG00000267705	0.380295	-0.462644	0.021	0.028	1
ENSG00000256615	0.380298	-0.369013	0.152	0.168	1
FAM217B	0.380358	0.234132	0.052	0.041	1
LINC02477	0.380376	-0.604117	0.019	0.026	1
SDHAF4	0.380448	0.167018	0.052	0.041	1
CPN1	0.380551	-0.671231	0.01	0.015	1
ENSG00000260917	0.380551	-0.671231	0.01	0.015	1
ENSG00000223528	0.380551	-0.671231	0.01	0.015	1
TUB	0.380551	-0.671231	0.01	0.015	1
ENSG00000257522	0.380551	-0.671231	0.01	0.015	1
C17orf67	0.380551	-0.671231	0.01	0.015	1
MCTS2P	0.380551	-0.671231	0.01	0.015	1
ADM2	0.380551	-0.671231	0.01	0.015	1
TCTA	0.380551	-0.671231	0.01	0.015	1
CCDC186	0.380569	0.144345	0.251	0.231	1
M1AP	0.380592	0.184379	0.311	0.295	1
MIDEAS	0.381115	-0.12549	0.356	0.376	1
TTLL9	0.381246	-0.305103	0.023	0.031	1
ZFAND2A	0.381592	-0.113235	0.086	0.1	1
LCMT1	0.381691	-0.140214	0.339	0.358	1
PGRMC1	0.381717	0.217738	0.045	0.035	1
ENSG00000287704	0.381952	0.431863	0.025	0.017	1
BCL3	0.381952	0.431863	0.025	0.017	1
ZNF135	0.381952	0.431863	0.025	0.017	1
ZNF674	0.382404	0.358517	0.078	0.066	1
C1orf109	0.38257	0.246307	0.085	0.072	1
ATP2B2	0.382785	0.400919	0.035	0.026	1
ENSG00000283031	0.383042	0.381237	0.025	0.017	1
ENSG00000286664	0.383042	0.381237	0.025	0.017	1
CDKL2	0.383042	0.381237	0.025	0.017	1
ENSG00000283480	0.383042	0.381237	0.025	0.017	1
C5	0.383042	0.381237	0.025	0.017	1
ENSG00000242396	0.38325	-0.497201	0.019	0.026	1
LINC02642	0.38325	-0.497201	0.019	0.026	1
ENSG00000288954	0.38325	-0.497201	0.019	0.026	1
TNFSF13B	0.38325	-0.497201	0.019	0.026	1
ENSG00000228925	0.38325	-0.497201	0.019	0.026	1
LINC02603	0.38325	-0.497201	0.019	0.026	1
UBFD1	0.38379	0.248038	0.112	0.098	1
EIF2AK3	0.383856	-0.104741	0.214	0.236	1
RNASEH2C	0.384069	0.328769	0.057	0.046	1
CTSH	0.38411	0.365295	0.035	0.026	1
PHKG1	0.38411	0.365295	0.035	0.026	1
GPKOW	0.384705	-0.448838	0.037	0.046	1
ENSG00000289154	0.384845	-0.433071	0.019	0.026	1
CMKLR2	0.385015	-0.715625	0.014	0.02	1
OCEL1	0.385392	0.35386	0.049	0.039	1
PIWIL4-AS1	0.385475	-0.618763	0.012	0.017	1
RPAP3-DT	0.385475	-0.618763	0.012	0.017	1
DOC2B	0.385475	-0.618763	0.012	0.017	1
PTGIS	0.385475	-0.618763	0.012	0.017	1
ENSG00000231662	0.385475	-0.618763	0.012	0.017	1
ENSG00000236627	0.385475	-0.618763	0.012	0.017	1
PTAFR	0.385522	0.328769	0.035	0.026	1
SEPTIN4-AS1	0.385522	0.328769	0.035	0.026	1
MLLT3	0.385522	0.328769	0.035	0.026	1
PGBD1	0.385529	0.167018	0.052	0.041	1
IFFO2	0.385806	-0.519228	0.017	0.024	1
GLRX2	0.385806	-0.519228	0.017	0.024	1
HIF1A-AS3	0.385806	-0.519228	0.017	0.024	1
HSPA2	0.385806	-0.519228	0.017	0.024	1
STAT4	0.385806	-0.519228	0.017	0.024	1
CCN2-AS1	0.385806	-0.519228	0.017	0.024	1
ENSG00000251567	0.385891	0.306743	0.057	0.046	1
ENSG00000287092	0.385891	0.284375	0.057	0.046	1
ACBD3	0.386115	0.114175	0.419	0.393	1
PRTFDC1	0.386175	-0.23311	0.052	0.063	1
ADAMTS16	0.386212	-0.497201	0.017	0.024	1
SPATC1	0.38657	0.229234	0.025	0.017	1
ENSG00000248636	0.386642	0.274321	0.069	0.057	1
PMM1	0.386668	0.269268	0.076	0.063	1
PNPLA8	0.386706	-0.165495	0.214	0.231	1
LRRC61	0.386833	-0.414891	0.037	0.046	1
NTAN1	0.387067	0.328769	0.049	0.039	1
FUNDC1	0.387226	0.358517	0.042	0.033	1
RHOBTB1	0.38733	-0.5457	0.016	0.022	1
ENSG00000269807	0.38733	-0.5457	0.016	0.022	1
ENSG00000289130	0.38733	-0.5457	0.016	0.022	1
ENSG00000250046	0.38733	-0.5457	0.016	0.022	1
ECT2L	0.38733	-0.5457	0.016	0.022	1
VPS37D	0.38733	-0.5457	0.016	0.022	1
LINC01602	0.38733	-0.5457	0.016	0.022	1
SULF1	0.38733	-0.5457	0.016	0.022	1
TYR	0.387421	-0.578121	0.014	0.02	1
ENSG00000289164	0.387421	-0.578121	0.014	0.02	1
ENSG00000262049	0.387421	-0.578121	0.014	0.02	1
LINC01798	0.387421	-0.578121	0.014	0.02	1
ENSG00000240591	0.387421	-0.578121	0.014	0.02	1
EFHB	0.387421	-0.578121	0.014	0.02	1
SLC15A2	0.387421	-0.578121	0.014	0.02	1
LINC00885	0.387421	-0.578121	0.014	0.02	1
ENSG00000288321	0.387421	-0.578121	0.014	0.02	1
C6orf120	0.387421	-0.578121	0.014	0.02	1
PAPPA	0.387421	-0.578121	0.014	0.02	1
CMC4	0.387421	-0.578121	0.014	0.02	1
ACOX3	0.387921	-0.110516	0.142	0.159	1
MRPS24	0.388106	-0.182944	0.154	0.172	1
METTL25B	0.388186	-0.1973	0.08	0.094	1
JTB	0.388202	0.25838	0.193	0.177	1
RHNO1	0.388247	0.242613	0.101	0.087	1
MEAK7	0.388346	-0.120538	0.129	0.146	1
DCAF17	0.388711	-0.152853	0.168	0.186	1
LNCAROD	0.388746	0.303234	0.049	0.039	1
IQCK	0.389121	0.191859	0.165	0.148	1
TPRG1L	0.38968	0.221854	0.035	0.026	1
RADX	0.390285	-0.408196	0.014	0.02	1
IRAK1	0.390387	0.220516	0.175	0.157	1
AHI1-DT	0.390387	0.298396	0.042	0.033	1
ENSG00000232555	0.390607	0.277239	0.049	0.039	1
UBXN1	0.390712	0.212482	0.205	0.188	1
DDX19B	0.390884	0.187907	0.178	0.162	1
CD163L1	0.390889	-0.268472	0.1	0.114	1
ZNF658	0.391084	0.308591	0.061	0.05	1
TNFRSF10C	0.39113	0.498694	0.022	0.015	1
PPP4C	0.391187	-0.213758	0.21	0.227	1
MRPL30	0.391288	-0.256193	0.11	0.124	1
MOSPD3	0.391335	0.220245	0.057	0.046	1
NAPA	0.391583	-0.195164	0.138	0.155	1
POMT1	0.391834	0.110589	0.248	0.229	1
ENSG00000255983	0.392119	0.444246	0.022	0.015	1
PFDN5	0.392226	0.151529	0.309	0.29	1
COMMD3	0.392986	-0.35349	0.075	0.087	1
ESS2	0.393026	0.288127	0.061	0.05	1
ENSG00000289106	0.393141	0.387663	0.022	0.015	1
ZC2HC1C	0.393141	0.387663	0.022	0.015	1
NIBAN3	0.393141	0.387663	0.022	0.015	1
MSH2-OT1	0.393141	0.387663	0.022	0.015	1
ENSG00000285091	0.393141	0.387663	0.022	0.015	1
ENSG00000287154	0.393141	0.387663	0.022	0.015	1
ENSG00000251185	0.393141	0.387663	0.022	0.015	1
PCSK1	0.393141	0.387663	0.022	0.015	1
LINC02527	0.393141	0.387663	0.022	0.015	1
DPH5	0.393426	-0.224715	0.116	0.131	1
PPP5C	0.393559	0.123068	0.283	0.262	1
LINC01133	0.393619	0.191266	0.08	0.068	1
ATP5MGL	0.393717	-0.308661	0.048	0.059	1
ZNF253	0.393805	-0.11869	0.201	0.221	1
SLC38A7	0.393925	-0.175462	0.222	0.242	1
PARP2	0.395222	-0.165681	0.238	0.255	1
EBF1	0.395817	0.406772	0.032	0.024	1
CCDC51	0.395936	-0.256193	0.048	0.059	1
LINC02100	0.396265	-0.423303	0.047	0.057	1
BICC1	0.39705	0.193114	0.061	0.05	1
PCDH11Y	0.397304	0.224933	0.103	0.09	1
ENSG00000229587	0.397891	-0.358073	0.035	0.044	1
MFSD12	0.398019	-0.154791	0.175	0.192	1
ENSG00000289469	0.39812	0.305686	0.054	0.044	1
ZNF41	0.39812	0.305686	0.054	0.044	1
GNG12-AS1	0.398472	0.328769	0.032	0.024	1
LIX1L	0.398472	0.328769	0.032	0.024	1
NEURL1	0.398472	0.328769	0.032	0.024	1
SOHLH2	0.398472	0.328769	0.032	0.024	1
ZDHHC15	0.398472	0.328769	0.032	0.024	1
DUSP11	0.39852	0.249042	0.078	0.066	1
TMEM64	0.398676	0.25838	0.164	0.148	1
PRORP	0.399084	0.105701	0.528	0.511	1
SYVN1	0.399322	0.189045	0.143	0.127	1
ARMC3	0.399778	0.580308	0.019	0.013	1
IQCG	0.400066	0.158844	0.111	0.096	1
BID	0.400161	0.17265	0.085	0.072	1
SLC4A5	0.400306	-0.555754	0.083	0.096	1
PEBP4	0.400841	-0.230658	0.048	0.059	1
IPO4	0.401108	-0.227338	0.167	0.183	1
CCDC144NL-AS1	0.401311	-0.308661	0.047	0.057	1
TSPEAR	0.401504	0.194468	0.073	0.061	1
ADAMTS6	0.401535	-0.408196	0.133	0.146	1
LINC00672	0.401618	0.460014	0.019	0.013	1
SSC5D	0.401618	0.460014	0.019	0.013	1
EP300-AS1	0.401618	0.460014	0.019	0.013	1
ENSG00000254024	0.401618	0.460014	0.019	0.013	1
ENSG00000259345	0.401904	0.143737	0.08	0.068	1
AP4S1	0.401967	0.167946	0.165	0.148	1
BROX	0.40197	0.25838	0.054	0.044	1
ENSG00000226349	0.402564	0.395883	0.019	0.013	1
PLXNC1	0.402564	0.395883	0.019	0.013	1
NUAK1	0.402564	0.395883	0.019	0.013	1
ENSG00000260288	0.402564	0.395883	0.019	0.013	1
SP2-DT	0.402564	0.395883	0.019	0.013	1
LINC02073	0.402564	0.395883	0.019	0.013	1
LINC01533	0.402564	0.395883	0.019	0.013	1
AXL	0.402564	0.395883	0.019	0.013	1
ENSG00000227769	0.402564	0.395883	0.019	0.013	1
SUSD5	0.402564	0.395883	0.019	0.013	1
ENSG00000285741	0.402564	0.395883	0.019	0.013	1
ENSG00000270953	0.402564	0.395883	0.019	0.013	1
MSC-AS1	0.402564	0.395883	0.019	0.013	1
RNF139-DT	0.402564	0.395883	0.019	0.013	1
MINPP1	0.402658	0.328769	0.039	0.031	1
KLHL21	0.402743	0.25282	0.066	0.055	1
TC2N	0.40393	0.686663	0.211	0.199	1
ENSG00000283360	0.404411	0.569777	0.047	0.037	1
LINC01535	0.404621	0.17265	0.09	0.076	1
CREB3L4	0.404792	-0.256193	0.057	0.068	1
KIAA0586	0.404869	0.102661	0.368	0.347	1
RAVER2	0.404882	0.203238	0.047	0.037	1
HADHA	0.404927	0.114763	0.303	0.286	1
CYB561A3	0.404978	-0.278913	0.057	0.068	1
BRD9	0.405099	0.114811	0.689	0.725	1
MDH2	0.405732	0.150004	0.438	0.426	1
PLD6	0.405783	0.267369	0.039	0.031	1
CNEP1R1	0.406604	0.236847	0.066	0.055	1
ENSG00000285783	0.406855	0.165271	0.066	0.055	1
SF3B5	0.407229	0.114175	0.085	0.072	1
CIBAR1	0.407511	0.17821	0.082	0.07	1
SPRY4-AS1	0.408741	-0.283674	0.081	0.094	1
NEGR1	0.408927	-0.200698	0.085	0.098	1
VCAN	0.40918	-0.323307	0.045	0.055	1
FRS3	0.409285	0.413658	0.029	0.022	1
AP2M1	0.409465	0.249042	0.137	0.122	1
EPHA1	0.409543	0.2927	0.063	0.052	1
CDH11	0.409832	0.480772	0.016	0.011	1
NFASC	0.410536	0.371838	0.029	0.022	1
COL4A3	0.410536	0.371838	0.029	0.022	1
ENSG00000254839	0.410536	0.371838	0.029	0.022	1
C14orf119	0.410552	0.167614	0.09	0.076	1
REN	0.41069	0.406772	0.016	0.011	1
ENSG00000235749	0.41069	0.406772	0.016	0.011	1
SLC22A6	0.41069	0.406772	0.016	0.011	1
ENSG00000255320	0.41069	0.406772	0.016	0.011	1
KCTD14	0.41069	0.406772	0.016	0.011	1
HTR3B	0.41069	0.406772	0.016	0.011	1
ENSG00000259081	0.41069	0.406772	0.016	0.011	1
CEMIP	0.41069	0.406772	0.016	0.011	1
LINC01568	0.41069	0.406772	0.016	0.011	1
ENSG00000266111	0.41069	0.406772	0.016	0.011	1
KCNH4	0.41069	0.406772	0.016	0.011	1
TOB1-AS1	0.41069	0.406772	0.016	0.011	1
ENSG00000287272	0.41069	0.406772	0.016	0.011	1
CD22	0.41069	0.406772	0.016	0.011	1
AOX1	0.41069	0.406772	0.016	0.011	1
PHACTR3	0.41069	0.406772	0.016	0.011	1
SPATA16	0.41069	0.406772	0.016	0.011	1
ENSG00000249547	0.41069	0.406772	0.016	0.011	1
UGT8	0.41069	0.406772	0.016	0.011	1
ENSG00000287555	0.41069	0.406772	0.016	0.011	1
ENSG00000249642	0.41069	0.406772	0.016	0.011	1
ENSG00000286577	0.41069	0.406772	0.016	0.011	1
ENSG00000232633	0.41069	0.406772	0.016	0.011	1
GLRA1	0.41069	0.406772	0.016	0.011	1
ENSG00000260949	0.41069	0.406772	0.016	0.011	1
ENSG00000287918	0.41069	0.406772	0.016	0.011	1
MINDY1	0.411848	0.328769	0.029	0.022	1
ENSG00000254587	0.411848	0.328769	0.029	0.022	1
ENSG00000289510	0.411848	0.328769	0.029	0.022	1
MGAT5B	0.411848	0.328769	0.029	0.022	1
ENSG00000228274	0.411848	0.328769	0.029	0.022	1
PWP2	0.412207	0.183627	0.216	0.199	1
UBR7	0.412228	0.236405	0.101	0.087	1
C16orf91	0.412476	0.249042	0.075	0.063	1
UBALD2	0.412535	0.171228	0.066	0.055	1
CCDC148	0.412837	0.328769	0.051	0.041	1
KIAA0513	0.413151	0.224933	0.059	0.048	1
ENSG00000286257	0.413363	0.363959	0.068	0.057	1
ADAMTS20	0.413649	-2.45783	0.026	0.033	1
ENSG00000288002	0.413719	0.184379	0.016	0.011	1
DPH2	0.413724	0.198373	0.17	0.155	1
HTATIP2	0.413729	-0.236294	0.122	0.138	1
HINFP	0.413742	0.194468	0.135	0.12	1
MSL3	0.413881	-0.228712	0.045	0.055	1
RNF216P1	0.414207	0.124629	0.399	0.386	1
PTPMT1	0.414461	0.218892	0.114	0.1	1
SEPTIN6	0.414681	-0.293668	0.063	0.074	1
PER2	0.414742	-0.174893	0.12	0.135	1
HSPA13	0.414998	-0.236294	0.065	0.076	1
ENSG00000255097	0.415348	-0.459727	0.029	0.037	1
LINC01934	0.415392	-0.623925	0.027	0.035	1
LRRC52-AS1	0.415635	0.509342	0.014	0.009	1
RABGAP1L-IT1	0.416393	0.421879	0.014	0.009	1
LINC01720	0.416393	0.421879	0.014	0.009	1
SLC39A12	0.416393	0.421879	0.014	0.009	1
C10orf67	0.416393	0.421879	0.014	0.009	1
ENSG00000285712	0.416393	0.421879	0.014	0.009	1
LINC02757	0.416393	0.421879	0.014	0.009	1
SOX21-AS1	0.416393	0.421879	0.014	0.009	1
ENSG00000258378	0.416393	0.421879	0.014	0.009	1
TTLL13P	0.416393	0.421879	0.014	0.009	1
ABCC3	0.416393	0.421879	0.014	0.009	1
OR7D2	0.416393	0.421879	0.014	0.009	1
LINC00664	0.416393	0.421879	0.014	0.009	1
UCN	0.416393	0.421879	0.014	0.009	1
ENSG00000285068	0.416393	0.421879	0.014	0.009	1
EVA1A-AS	0.416393	0.421879	0.014	0.009	1
HLTF-AS1	0.416393	0.421879	0.014	0.009	1
NAT8L	0.416393	0.421879	0.014	0.009	1
ENSG00000251339	0.416393	0.421879	0.014	0.009	1
ENSG00000283573	0.416393	0.421879	0.014	0.009	1
ENSG00000273226	0.416393	0.421879	0.014	0.009	1
CHRNA3	0.416798	0.551162	0.011	0.007	1
ZFP14	0.417025	0.142978	0.165	0.148	1
LINC00536	0.417214	0.328769	0.037	0.028	1
ANKRD30BL	0.417264	-0.312777	0.043	0.052	1
DEPP1	0.417435	0.444246	0.011	0.007	1
EDRF1-DT	0.417435	0.444246	0.011	0.007	1
C12orf54	0.417435	0.444246	0.011	0.007	1
ENSG00000286437	0.417435	0.444246	0.011	0.007	1
LETR1	0.417435	0.444246	0.011	0.007	1
ENSG00000260867	0.417435	0.444246	0.011	0.007	1
ENSG00000262898	0.417435	0.444246	0.011	0.007	1
ZNF324B	0.417435	0.444246	0.011	0.007	1
ZAP70	0.417435	0.444246	0.011	0.007	1
PARVG	0.417435	0.444246	0.011	0.007	1
CCR5AS	0.417435	0.444246	0.011	0.007	1
MORC1	0.417435	0.444246	0.011	0.007	1
ENSG00000250064	0.417435	0.444246	0.011	0.007	1
RRH	0.417435	0.444246	0.011	0.007	1
ENSG00000253766	0.417435	0.444246	0.011	0.007	1
ADRA1B	0.417435	0.444246	0.011	0.007	1
IMPG1	0.417435	0.444246	0.011	0.007	1
ENSG00000287409	0.417435	0.444246	0.011	0.007	1
ENSG00000253125	0.417435	0.444246	0.011	0.007	1
ENSG00000230676	0.417435	0.444246	0.011	0.007	1
DDX53	0.417435	0.444246	0.011	0.007	1
IBTK	0.417569	0.102404	0.35	0.334	1
CPQ	0.417713	0.3002	0.044	0.035	1
MED7	0.41807	-0.256193	0.031	0.039	1
RPL22L1	0.418444	-0.160616	0.121	0.135	1
UGDH	0.41847	-0.36053	0.069	0.081	1
WDR35	0.418644	-0.402044	0.041	0.05	1
ENSG00000273230	0.418672	0.328769	0.056	0.046	1
ENSG00000223786	0.419013	0.256619	0.098	0.085	1
ARNTL	0.41919	-0.381724	0.029	0.037	1
ELAVL2	0.41919	-0.381724	0.029	0.037	1
HTR1D	0.419192	0.158844	0.014	0.009	1
C3orf70	0.419192	0.158844	0.014	0.009	1
NALCN	0.419503	0.271054	0.044	0.035	1
CEBPB	0.41952	-0.28534	0.043	0.052	1
CIR1	0.419823	0.134597	0.186	0.168	1
LINC01503	0.419959	0.122318	0.011	0.007	1
OLFM1	0.419959	-0.725679	0.011	0.007	1
ABCA13	0.420194	0.178744	0.059	0.048	1
HSPA14	0.420309	-0.173731	0.169	0.186	1
CISD1	0.420478	0.233391	0.209	0.194	1
TMEM254	0.420489	-0.256193	0.063	0.074	1
ENSG00000277117	0.420752	0.180671	0.096	0.083	1
CARMAL	0.42076	0.551162	0.027	0.02	1
APOOL	0.420925	-0.117838	0.259	0.277	1
RPH3A	0.421048	0.246307	0.044	0.035	1
MFAP3L	0.421342	0.213292	0.063	0.052	1
FAM89B	0.421852	0.184379	0.051	0.041	1
ATPAF2	0.422045	0.152919	0.131	0.116	1
NUP42	0.422503	0.112807	0.361	0.345	1
MOSMO	0.422963	-0.108203	0.261	0.282	1
CLEC6A	0.423167	0.421879	0.027	0.02	1
RASAL2	0.423919	-0.301897	0.499	0.489	1
IRF3	0.424117	0.161215	0.158	0.142	1
EEF1AKMT4	0.424325	0.264639	0.056	0.046	1
WDFY3-AS2	0.424373	0.376075	0.027	0.02	1
ENSG00000170846	0.424697	0.378522	0.048	0.039	1
DNAJC6	0.425021	-0.490658	0.066	0.076	1
LIPA	0.425628	0.328769	0.027	0.02	1
GRIA4	0.425628	0.328769	0.027	0.02	1
OTOA	0.425628	0.328769	0.027	0.02	1
LINC01885	0.425628	0.328769	0.027	0.02	1
PEX2	0.425805	-0.160434	0.091	0.105	1
RBMX2	0.425996	-0.320324	0.076	0.087	1
IQCM	0.426139	-0.323307	0.053	0.063	1
LINC02296	0.426427	-0.38946	0.027	0.035	1
ZNF623	0.426532	0.318043	0.104	0.092	1
CCL26	0.427075	0.284375	0.027	0.02	1
RMDN1	0.427498	0.170072	0.197	0.181	1
UFSP2	0.427603	-0.273471	0.069	0.081	1
NDUFS2	0.427956	0.208693	0.206	0.19	1
CLMN	0.428202	0.304522	0.048	0.039	1
ENSG00000260751	0.428332	-0.343656	0.027	0.035	1
PHF5A	0.428441	0.131732	0.105	0.092	1
CD2BP2	0.428657	0.162033	0.23	0.212	1
PAQR7	0.428672	-0.268904	0.094	0.107	1
PIGG	0.428873	0.232646	0.342	0.334	1
ANO4	0.429145	0.249042	0.072	0.061	1
CAGE1	0.429327	0.254001	0.077	0.066	1
ENSG00000285826	0.429502	0.191266	0.027	0.02	1
ENSG00000261058	0.429502	0.191266	0.027	0.02	1
CCDC146	0.429588	-0.256193	0.084	0.096	1
PRIMPOL	0.429721	-0.284952	0.124	0.138	1
LSR	0.429929	0.150982	0.3	0.286	1
COPB2	0.430865	0.125441	0.278	0.262	1
BSPH1	0.431019	0.365295	0.034	0.026	1
DNPEP	0.431221	-0.174663	0.146	0.162	1
SEC61A2	0.431392	-0.187713	0.125	0.14	1
MARCHF1	0.431425	0.141566	0.13	0.116	1
RPS9	0.431556	-0.140455	0.856	0.858	1
ZNF225	0.431646	0.328769	0.041	0.033	1
ANKS1B	0.431694	0.205255	0.139	0.124	1
AIG1	0.432455	0.328769	0.034	0.026	1
ENSG00000224307	0.432455	0.328769	0.034	0.026	1
TWSG1	0.432552	0.136124	0.229	0.21	1
SORCS3	0.432609	0.232554	0.077	0.066	1
GNG10	0.43296	-0.40375	0.058	0.068	1
BOD1L1	0.433608	0.102056	0.499	0.493	1
ENSG00000283341	0.433674	-0.398212	0.026	0.033	1
NANP	0.433674	-0.398212	0.026	0.033	1
CACNB4	0.433856	-0.238271	0.069	0.081	1
NBPF1	0.433969	0.101102	0.268	0.251	1
RTL4	0.433973	0.291295	0.034	0.026	1
MRPL34	0.434071	-0.169388	0.205	0.221	1
CRACR2A	0.435038	-0.231531	0.051	0.061	1
SCYL1	0.435181	0.158844	0.139	0.124	1
FAM106C	0.435544	-0.349303	0.026	0.033	1
ACAT1	0.435951	0.104554	0.096	0.083	1
SPG21	0.435961	0.113563	0.18	0.164	1
SDF2	0.436017	-0.166758	0.153	0.168	1
STARD4-AS1	0.436312	0.231745	0.089	0.076	1
MORN4	0.436568	0.241306	0.041	0.033	1
TRAPPC3	0.436721	-0.245777	0.115	0.129	1
MAPKAPK5	0.436773	0.144686	0.352	0.336	1
PRXL2C	0.436921	0.221854	0.034	0.026	1
THAP11	0.438369	0.184379	0.034	0.026	1
DFFB	0.438371	0.282227	0.053	0.044	1
ENSG00000261544	0.438568	0.381237	0.024	0.017	1
RNF34	0.438693	0.116284	0.428	0.41	1
MAP1S	0.438755	0.151892	0.06	0.05	1
ADAMTS7	0.439044	-0.233825	0.105	0.118	1
GTF3C6	0.439469	-0.268904	0.097	0.109	1
MYO16	0.439739	0.233192	0.065	0.055	1
ECM1	0.439761	0.328769	0.024	0.017	1
GLB1L2	0.439761	0.328769	0.024	0.017	1
STAB2	0.439761	0.328769	0.024	0.017	1
ENSG00000258902	0.439761	0.328769	0.024	0.017	1
ENSG00000259199	0.439761	0.328769	0.024	0.017	1
ENSG00000268858	0.439761	0.328769	0.024	0.017	1
FAM149A	0.439761	0.328769	0.024	0.017	1
DMXL1-DT	0.439761	0.328769	0.024	0.017	1
GABRA3	0.440602	0.328769	0.058	0.048	1
LHFPL3	0.440791	0.220245	0.193	0.179	1
HESX1	0.440859	-0.225166	0.039	0.048	1
CSTF2T	0.440889	-0.408196	0.024	0.031	1
RAD54B	0.440984	0.197763	0.204	0.19	1
SRCAP	0.441249	0.100372	0.391	0.376	1
ENSG00000249753	0.441261	-0.612337	0.022	0.028	1
AMFR	0.441452	0.127593	0.219	0.201	1
ATF5	0.442119	0.368298	0.058	0.048	1
JRKL	0.442446	0.234132	0.053	0.044	1
TBCC	0.442721	-0.355729	0.024	0.031	1
CFAP410	0.442725	0.328769	0.046	0.037	1
CNBD1	0.442802	0.108379	0.08	0.068	1
ENSG00000286784	0.443505	0.176766	0.024	0.017	1
NOP16	0.443577	-0.108917	0.183	0.201	1
ZNF615	0.444503	0.301802	0.046	0.037	1
C3orf33	0.444503	0.301802	0.046	0.037	1
IFT57	0.444611	-0.519228	0.022	0.028	1
PRPF8	0.44474	0.125952	0.417	0.402	1
ATPAF1	0.445438	0.148791	0.116	0.103	1
ENSG00000266371	0.446428	-0.205567	0.049	0.059	1
CMC1	0.446536	-0.112284	0.24	0.26	1
CNTRL	0.446619	0.163521	0.164	0.148	1
ENSG00000286303	0.446765	0.264639	0.058	0.048	1
SPAG16	0.446815	0.158844	0.121	0.107	1
POLR1E	0.447011	-0.256193	0.058	0.068	1
ENSG00000187904	0.447594	0.214127	0.109	0.096	1
SIDT2	0.44766	0.12946	0.133	0.118	1
LINC02732	0.448018	-0.419692	0.022	0.028	1
ENSG00000257176	0.448018	-0.419692	0.022	0.028	1
FICD	0.448018	-0.419692	0.022	0.028	1
PAQR5	0.448018	-0.419692	0.022	0.028	1
ZNF776	0.448041	0.328769	0.038	0.031	1
TNFRSF13C	0.448041	0.328769	0.038	0.031	1
ENSG00000243797	0.448306	0.176766	0.046	0.037	1
LINC01355	0.448386	-0.256193	0.092	0.105	1
LINC01905	0.448439	0.328769	0.031	0.024	1
ENSG00000251088	0.448439	0.328769	0.031	0.024	1
NFKBIE	0.448439	0.328769	0.031	0.024	1
EEF1A1-AS1	0.448439	0.328769	0.031	0.024	1
ZNF596	0.448439	0.328769	0.031	0.024	1
PHLDA3	0.448799	0.268898	0.092	0.081	1
LINC02253	0.448809	0.122318	0.206	0.19	1
OSGIN2	0.448875	0.208088	0.12	0.107	1
GGH	0.449481	-0.397369	0.091	0.103	1
PSMC3	0.449609	0.160761	0.197	0.181	1
MRPL44	0.449715	0.150982	0.053	0.044	1
ENSG00000248664	0.449809	-0.234498	0.058	0.068	1
ENSG00000239381	0.449908	0.288127	0.031	0.024	1
DDX59	0.450819	0.141566	0.139	0.124	1
B4GALT4	0.450872	-0.14614	0.146	0.162	1
ZNF527	0.451359	0.263181	0.038	0.031	1
LEMD1	0.451394	0.25282	0.031	0.024	1
SNAPC1	0.451476	0.164382	0.143	0.129	1
ZDHHC6	0.451555	-0.116642	0.112	0.127	1
ZNF561-AS1	0.451574	0.196319	0.046	0.037	1
TRIM23	0.452092	-0.180244	0.068	0.079	1
REXO5	0.452535	0.246307	0.058	0.048	1
CCDC28A	0.452855	-0.229721	0.048	0.057	1
PINK1-AS	0.453019	0.387663	0.021	0.015	1
TSPAN32	0.453019	0.387663	0.021	0.015	1
ENSG00000268218	0.453478	-0.478586	0.02	0.026	1
ENSG00000255946	0.453696	-0.290959	0.036	0.044	1
PML	0.453767	0.234793	0.083	0.072	1
ENKUR	0.454143	0.328769	0.021	0.015	1
GOT1-DT	0.454143	0.328769	0.021	0.015	1
VAMP1	0.454143	0.328769	0.021	0.015	1
PRMT5-DT	0.454143	0.328769	0.021	0.015	1
CRNDE	0.454143	0.328769	0.021	0.015	1
SCIMP	0.454143	0.328769	0.021	0.015	1
ENSG00000273284	0.454143	0.328769	0.021	0.015	1
NYAP2	0.454143	0.328769	0.021	0.015	1
LINC02558	0.454143	0.328769	0.021	0.015	1
SERPINI1	0.454143	0.328769	0.021	0.015	1
CXXC4-AS1	0.454143	0.328769	0.021	0.015	1
ENSG00000288691	0.454143	0.328769	0.021	0.015	1
SPATA24	0.454143	0.328769	0.021	0.015	1
GRIA1	0.454143	0.328769	0.021	0.015	1
GABRA6	0.454143	0.328769	0.021	0.015	1
ENSG00000286277	0.454143	0.328769	0.021	0.015	1
KLHL32	0.454143	0.328769	0.021	0.015	1
GBX1	0.454143	0.328769	0.021	0.015	1
LINC01151	0.454143	0.328769	0.021	0.015	1
ARMC6	0.454285	0.278143	0.133	0.12	1
TRHDE	0.454624	0.115776	0.038	0.031	1
HDAC3	0.45463	0.183627	0.211	0.197	1
PPIE	0.454638	0.22534	0.219	0.205	1
HDAC6	0.454685	0.15613	0.256	0.24	1
CSMD3	0.454953	0.199001	0.074	0.063	1
ENSG00000231252	0.454985	-0.433071	0.02	0.026	1
RBM20	0.454985	-0.433071	0.02	0.026	1
MTERF2	0.454985	-0.433071	0.02	0.026	1
ENSG00000267765	0.454985	-0.433071	0.02	0.026	1
IL7	0.454985	-0.433071	0.02	0.026	1
VCX3B	0.454985	-0.433071	0.02	0.026	1
CTNND2	0.455032	0.274321	0.067	0.057	1
ENSG00000251555	0.4551	0.222641	0.106	0.094	1
LAMA3	0.455474	-0.163084	0.048	0.057	1
RGP1	0.456396	0.219145	0.097	0.085	1
TTC13	0.4567	-0.214373	0.118	0.131	1
DARS2	0.457173	0.145905	0.173	0.157	1
NDUFA5	0.457668	0.12795	0.237	0.221	1
TEX261	0.458022	-0.178191	0.048	0.057	1
PDZRN4	0.45846	-0.363108	0.034	0.041	1
TTC33	0.458512	-0.136894	0.101	0.114	1
CYB5D1	0.458542	-0.564316	0.018	0.024	1
PAM	0.45859	-0.358073	0.034	0.041	1
POLR2J	0.458909	0.149321	0.125	0.111	1
LINC00871	0.459036	0.229234	0.05	0.041	1
DHRS7	0.459306	-0.308661	0.046	0.055	1
CCDC60	0.459314	0.175359	0.163	0.148	1
IDH1	0.459454	0.205842	0.285	0.273	1
TMEM70	0.459831	0.328769	0.043	0.035	1
APPBP2-DT	0.460296	-0.256193	0.02	0.026	1
ERRFI1-DT	0.46065	-0.330194	0.034	0.041	1
VAMP4	0.46065	-0.330194	0.034	0.041	1
CHST14	0.46065	-0.330194	0.034	0.041	1
AHDC1	0.46149	0.10777	0.218	0.201	1
PGBD2	0.461682	-0.448838	0.018	0.024	1
NLRP11	0.461682	-0.448838	0.018	0.024	1
ZNF879	0.461682	-0.448838	0.018	0.024	1
SEMA3C	0.461682	-0.448838	0.018	0.024	1
ENSG00000286830	0.461682	-0.448838	0.018	0.024	1
LINC00513	0.461682	-0.448838	0.018	0.024	1
GPAT4-AS1	0.461682	-0.448838	0.018	0.024	1
DCTPP1	0.461713	-0.334196	0.062	0.072	1
GCH1	0.46223	0.131411	0.271	0.258	1
HSPA1A	0.462502	0.641927	0.028	0.022	1
HES2	0.462502	0.413658	0.028	0.022	1
GAD2	0.462502	0.413658	0.028	0.022	1
C12orf56	0.462541	0.114175	0.09	0.079	1
COPS5	0.462655	0.189607	0.129	0.116	1
EMC1-AS1	0.462731	-0.433071	0.06	0.07	1
LNP1	0.462909	-0.290959	0.034	0.041	1
KCNQ1	0.463193	-1.25619	0.05	0.041	1
RHOD	0.463371	-0.381724	0.018	0.024	1
ZNF511	0.463444	0.271054	0.08	0.07	1
CCDC15	0.463861	0.371838	0.028	0.022	1
ENSG00000284699	0.464777	-0.188022	0.056	0.066	1
ARL14EP-DT	0.465223	0.328769	0.028	0.022	1
ENSG00000259434	0.465223	0.328769	0.028	0.022	1
DDX19A-DT	0.465223	0.328769	0.028	0.022	1
USP38-DT	0.465223	0.328769	0.028	0.022	1
WASF3	0.465445	0.309786	0.121	0.109	1
MFHAS1	0.465556	-0.12677	0.404	0.421	1
BBS4	0.46562	0.105445	0.31	0.293	1
GINS2	0.465932	-0.256193	0.054	0.063	1
RNF114	0.466146	0.189942	0.225	0.212	1
PFKFB2	0.466314	0.267369	0.094	0.083	1
P4HA3	0.466611	-0.519228	0.016	0.022	1
DMAC1	0.466624	-0.206725	0.072	0.083	1
ENSG00000228655	0.466639	0.284375	0.028	0.022	1
SMC1B	0.466639	0.284375	0.028	0.022	1
ENSG00000254907	0.466798	0.378522	0.048	0.039	1
LZTS2	0.467523	-0.203082	0.141	0.155	1
JAKMIP3	0.467529	0.395883	0.018	0.013	1
ENSG00000286288	0.467529	0.395883	0.018	0.013	1
SFN	0.46795	-0.467697	0.016	0.022	1
ENSG00000285667	0.46795	-0.467697	0.016	0.022	1
CERS3	0.46795	-0.467697	0.016	0.022	1
MON1B	0.46795	-0.467697	0.016	0.022	1
TEKT1	0.46795	-0.467697	0.016	0.022	1
CTXN1	0.46795	-0.467697	0.016	0.022	1
IGSF10	0.46795	-0.467697	0.016	0.022	1
ANKRD31	0.46795	-0.467697	0.016	0.022	1
UQCRFS1	0.468041	0.115366	0.16	0.144	1
NPIPA5	0.468139	0.180447	0.24	0.227	1
TTC39A	0.468576	0.328769	0.018	0.013	1
TDRD10	0.468576	0.328769	0.018	0.013	1
CCDC172	0.468576	0.328769	0.018	0.013	1
SYTL2	0.468576	0.328769	0.018	0.013	1
LINC01498	0.468576	0.328769	0.018	0.013	1
DAO	0.468576	0.328769	0.018	0.013	1
PIWIL1	0.468576	0.328769	0.018	0.013	1
CFAP97D2	0.468576	0.328769	0.018	0.013	1
HHIPL1	0.468576	0.328769	0.018	0.013	1
ZNF747	0.468576	0.328769	0.018	0.013	1
FLJ40288	0.468576	0.328769	0.018	0.013	1
C9orf153	0.468576	0.328769	0.018	0.013	1
KDM5C-IT1	0.468576	0.328769	0.018	0.013	1
STOML1	0.468578	0.25838	0.036	0.028	1
PDRG1	0.468585	0.188592	0.043	0.035	1
ERLIN2	0.469083	-0.275302	0.125	0.138	1
ZNF778	0.469265	-0.131865	0.09	0.103	1
PIP4K2B	0.469265	-0.131865	0.09	0.103	1
CARD19	0.469472	0.203238	0.028	0.022	1
TEFM	0.469825	0.126664	0.109	0.096	1
FEM1B	0.470407	-0.304022	0.075	0.085	1
DEPDC4	0.470601	0.303234	0.048	0.039	1
ALG10	0.470733	-0.628162	0.015	0.02	1
LINC02175	0.470733	-0.628162	0.015	0.02	1
SHANK1	0.470842	0.158844	0.028	0.022	1
FAHD2A	0.471499	-0.192063	0.114	0.127	1
KCTD21-AS1	0.471686	-0.227624	0.044	0.052	1
MRPL28	0.471934	-0.256193	0.093	0.105	1
ENSG00000234998	0.471991	0.136124	0.018	0.013	1
KIF23-AS1	0.471991	0.136124	0.018	0.013	1
NDUFS3	0.472283	-0.193457	0.149	0.164	1
FAM72C	0.47296	0.224933	0.059	0.05	1
RNF146	0.473113	0.234793	0.085	0.074	1
NR3C2	0.473132	0.1005	0.088	0.076	1
APRT	0.473331	0.145588	0.243	0.227	1
CFAP57	0.473557	-0.490658	0.015	0.02	1
ENSG00000228697	0.473557	-0.490658	0.015	0.02	1
ENSG00000285835	0.473557	-0.490658	0.015	0.02	1
C11orf71	0.473557	-0.490658	0.015	0.02	1
ENSG00000258137	0.473557	-0.490658	0.015	0.02	1
N4BP2L2-IT2	0.473557	-0.490658	0.015	0.02	1
PSME1	0.473557	-0.490658	0.015	0.02	1
LRRC36	0.473557	-0.490658	0.015	0.02	1
SNAPC2	0.473557	-0.490658	0.015	0.02	1
ZNF548	0.473557	-0.490658	0.015	0.02	1
CLCN4	0.473557	-0.490658	0.015	0.02	1
PCDH19	0.473557	-0.490658	0.015	0.02	1
PRKCD	0.474074	-0.315087	0.042	0.05	1
FRMD6-AS2	0.474092	-0.312777	0.042	0.05	1
CAVIN4	0.474148	-0.622976	0.067	0.076	1
CRIPT	0.474422	0.250767	0.048	0.039	1
ENSG00000251652	0.474667	-0.186772	0.112	0.124	1
PARK7	0.474841	0.104994	0.219	0.203	1
EEF1A1	0.475252	-0.102229	0.783	0.797	1
GABARAPL2	0.475338	-0.416658	0.03	0.037	1
ENSG00000289269	0.475404	0.203238	0.059	0.05	1
MYD88	0.475502	-0.671231	0.013	0.017	1
MTMR9	0.475792	0.137585	0.186	0.17	1
STPG1	0.476005	0.150982	0.101	0.09	1
MAP3K9	0.476379	0.10769	0.235	0.221	1
DISP1	0.476403	-0.204663	0.093	0.105	1
MYLK3	0.476687	-0.286567	0.042	0.05	1
ZNF713	0.476782	0.185811	0.207	0.194	1
CDK4	0.476873	0.1719	0.126	0.114	1
RFK	0.477504	0.175146	0.076	0.066	1
ETFBKMT	0.477717	-0.671231	0.007	0.011	1
ENSG00000281920	0.477717	-0.671231	0.007	0.011	1
TMEM170B	0.477717	-0.671231	0.007	0.011	1
RGS2	0.478145	-0.519228	0.013	0.017	1
INSYN2A	0.478145	-0.519228	0.013	0.017	1
ENSG00000260808	0.478145	-0.519228	0.013	0.017	1
ME3	0.478145	-0.519228	0.013	0.017	1
ENSG00000226180	0.478145	-0.519228	0.013	0.017	1
ENSG00000287907	0.478145	-0.519228	0.013	0.017	1
ZNF491	0.478145	-0.519228	0.013	0.017	1
ENSG00000268746	0.478145	-0.519228	0.013	0.017	1
NEMP2	0.478145	-0.519228	0.013	0.017	1
HDHD5-AS1	0.478145	-0.519228	0.013	0.017	1
ENSG00000288871	0.478145	-0.519228	0.013	0.017	1
EOGT-DT	0.478145	-0.519228	0.013	0.017	1
ZKSCAN3	0.478145	-0.519228	0.013	0.017	1
USP26	0.478145	-0.519228	0.013	0.017	1
COPS7A	0.478672	0.122318	0.22	0.205	1
ARPP21	0.478701	-0.877682	0.011	0.015	1
ENSG00000248296	0.478701	-0.877682	0.011	0.015	1
ARMC5	0.479022	-0.256193	0.042	0.05	1
RAD51-AS1	0.479143	0.25838	0.069	0.059	1
LSM1	0.479271	0.181212	0.108	0.096	1
BCL10	0.47933	0.282227	0.052	0.044	1
ENSG00000265943	0.479369	-0.796762	0.009	0.013	1
ENSG00000279159	0.479369	-0.796762	0.009	0.013	1
RP1L1	0.479369	-0.796762	0.009	0.013	1
ABHD8	0.479565	-0.338655	0.03	0.037	1
CCDC115	0.479632	0.298396	0.04	0.033	1
UPP2	0.479632	0.298396	0.04	0.033	1
ENTPD1	0.479639	-0.426118	0.013	0.017	1
PSMD6-AS2	0.479899	0.236576	0.154	0.142	1
F3	0.480582	-0.812587	0.028	0.035	1
CDC37L1	0.480731	0.158844	0.08	0.07	1
ENSG00000257060	0.480757	-0.228448	0.156	0.168	1
ZC3H12A	0.481142	-0.555754	0.011	0.015	1
ENSG00000236723	0.481142	-0.555754	0.011	0.015	1
KCTD21	0.481142	-0.555754	0.011	0.015	1
SMIM35	0.481142	-0.555754	0.011	0.015	1
LINC02391	0.481142	-0.555754	0.011	0.015	1
LINC02256	0.481142	-0.555754	0.011	0.015	1
ENSG00000265975	0.481142	-0.555754	0.011	0.015	1
ACTG2	0.481142	-0.555754	0.011	0.015	1
SAMD10	0.481142	-0.555754	0.011	0.015	1
ENSG00000287795	0.481142	-0.555754	0.011	0.015	1
PARP15	0.481142	-0.555754	0.011	0.015	1
MED28-DT	0.481142	-0.555754	0.011	0.015	1
HCRTR2	0.481142	-0.555754	0.011	0.015	1
NAIF1	0.481142	-0.555754	0.011	0.015	1
CCNB3	0.481142	-0.555754	0.011	0.015	1
ALG10B	0.481583	-0.604117	0.009	0.013	1
NOP9	0.481583	-0.604117	0.009	0.013	1
LINC02086	0.481583	-0.604117	0.009	0.013	1
LINC00668	0.481583	-0.604117	0.009	0.013	1
LGALS7B	0.481583	-0.604117	0.009	0.013	1
ENSG00000228876	0.481583	-0.604117	0.009	0.013	1
POMC	0.481583	-0.604117	0.009	0.013	1
SEC14L6	0.481583	-0.604117	0.009	0.013	1
C1QTNF3	0.481583	-0.604117	0.009	0.013	1
IGIP	0.481583	-0.604117	0.009	0.013	1
ENSG00000289285	0.481583	-0.604117	0.009	0.013	1
ENSG00000286060	0.481583	-0.604117	0.009	0.013	1
SYCP1	0.481715	0.480772	0.016	0.011	1
LINC01229	0.482064	0.365295	0.033	0.026	1
LRIG3-DT	0.482555	-0.448838	0.011	0.015	1
NUDT17	0.482673	0.328769	0.016	0.011	1
LINC00836	0.482673	0.328769	0.016	0.011	1
GLT8D2	0.482673	0.328769	0.016	0.011	1
SDS	0.482673	0.328769	0.016	0.011	1
HPD	0.482673	0.328769	0.016	0.011	1
ENSG00000258535	0.482673	0.328769	0.016	0.011	1
RDH12	0.482673	0.328769	0.016	0.011	1
CHRFAM7A	0.482673	0.328769	0.016	0.011	1
ZNF688	0.482673	0.328769	0.016	0.011	1
ENSG00000270091	0.482673	0.328769	0.016	0.011	1
ENSG00000178412	0.482673	0.328769	0.016	0.011	1
ENSG00000267924	0.482673	0.328769	0.016	0.011	1
SYNE4	0.482673	0.328769	0.016	0.011	1
ZNF17	0.482673	0.328769	0.016	0.011	1
CATIP-AS2	0.482673	0.328769	0.016	0.011	1
GDAP1L1	0.482673	0.328769	0.016	0.011	1
PANX2	0.482673	0.328769	0.016	0.011	1
ZKSCAN7	0.482673	0.328769	0.016	0.011	1
ZC3H12D	0.482673	0.328769	0.016	0.011	1
SDK1-AS1	0.482673	0.328769	0.016	0.011	1
GNAT3	0.482673	0.328769	0.016	0.011	1
CASC8	0.482673	0.328769	0.016	0.011	1
SLC1A1	0.482673	0.328769	0.016	0.011	1
ABCC4	0.482749	0.330221	0.583	0.635	1
ENSG00000236744	0.482874	0.328769	0.026	0.02	1
ENSG00000248475	0.483032	0.328769	0.026	0.02	1
LINC01841	0.483233	0.23566	0.04	0.033	1
ENSG00000287390	0.483274	0.13083	0.059	0.05	1
TRDMT1	0.48361	0.328769	0.033	0.026	1
ASTE1	0.48361	0.365295	0.033	0.026	1
ZBTB48	0.483675	0.181212	0.103	0.092	1
DNAJB2	0.484026	0.138086	0.08	0.07	1
TMEM191C	0.484172	0.138901	0.31	0.301	1
ENSG00000265113	0.484233	0.27986	0.026	0.02	1
ZNF114-AS1	0.484233	0.27986	0.026	0.02	1
ENSG00000287126	0.484233	0.27986	0.026	0.02	1
CHL1	0.484233	0.27986	0.026	0.02	1
P3H2	0.484233	0.27986	0.026	0.02	1
ENSG00000249881	0.484233	0.27986	0.026	0.02	1
C8orf86	0.484233	0.27986	0.026	0.02	1
ZNF354B	0.484243	-0.133135	0.128	0.142	1
ENSG00000258394	0.484291	-0.317594	0.04	0.048	1
ENSG00000259732	0.484291	-0.317594	0.04	0.048	1
GPR19	0.48437	0.235055	0.119	0.107	1
MTLN	0.484778	0.210933	0.04	0.033	1
SNTA1	0.485158	0.291295	0.033	0.026	1
TERC	0.485158	0.291295	0.033	0.026	1
OTULINL	0.485158	0.291295	0.033	0.026	1
NIFK	0.485623	-0.177583	0.213	0.227	1
YIPF3	0.486465	-0.16873	0.085	0.096	1
ENSG00000251095	0.486533	0.179906	0.04	0.033	1
MFSD8	0.486616	0.189871	0.275	0.264	1
ENSG00000261766	0.486781	0.25282	0.033	0.026	1
CABLES2	0.486781	0.25282	0.033	0.026	1
MMP11	0.486781	0.25282	0.033	0.026	1
AKR1D1	0.486781	0.25282	0.033	0.026	1
CHTF8	0.486955	-0.182193	0.1	0.111	1
PRMT5	0.486959	0.224612	0.152	0.14	1
ENSG00000255476	0.486991	0.191266	0.026	0.02	1
BDH2	0.487159	0.215112	0.052	0.044	1
ENSG00000255229	0.487364	-0.381724	0.028	0.035	1
SF3B6	0.487407	-0.131648	0.108	0.12	1
ARPC4	0.487493	0.113756	0.133	0.12	1
TBL3	0.488146	-0.143984	0.121	0.133	1
CHMP6	0.489082	0.301802	0.045	0.037	1
LINC02694	0.489182	-0.256193	0.04	0.048	1
TIMM13	0.489224	-0.180377	0.215	0.229	1
SAMD3	0.489393	-0.343656	0.028	0.035	1
PPP1R9A-AS1	0.489393	-0.343656	0.028	0.035	1
CC2D1B	0.489399	-0.100624	0.176	0.192	1
SLC25A14	0.489469	-0.338655	0.028	0.035	1
LAS1L	0.490432	0.108804	0.239	0.225	1
NELL1	0.490975	0.274321	0.045	0.037	1
UNC79	0.491	-0.306819	0.048	0.057	1
KLHL22	0.491192	0.113563	0.327	0.31	1
CDC34	0.49128	0.301024	0.084	0.074	1
ENSG00000268947	0.491434	-0.299262	0.028	0.035	1
NME3	0.491467	0.20173	0.178	0.166	1
DNAH9	0.491497	-0.205567	0.05	0.059	1
SFT2D2	0.492032	0.129097	0.197	0.183	1
KCNQ5	0.492065	-0.502833	0.097	0.107	1
TTLL12	0.492162	0.170072	0.173	0.159	1
SLC25A10	0.492377	0.176766	0.069	0.059	1
CRBN	0.493026	0.147162	0.135	0.122	1
GASK1A	0.493762	-0.282188	0.048	0.057	1
ATP6V1G1	0.494342	-0.164563	0.108	0.12	1
PTP4A1	0.494795	0.591804	0.013	0.009	1
VPS13B-DT	0.494909	0.217738	0.045	0.037	1
DCK	0.495368	-0.211799	0.081	0.092	1
DPM3	0.495548	0.117265	0.094	0.083	1
DCST2	0.49565	0.328769	0.013	0.009	1
LINC02257	0.49565	0.328769	0.013	0.009	1
ENSG00000236358	0.49565	0.328769	0.013	0.009	1
ENSG00000225850	0.49565	0.328769	0.013	0.009	1
ENSG00000287231	0.49565	0.328769	0.013	0.009	1
MYL6B-AS1	0.49565	0.328769	0.013	0.009	1
ENSG00000277228	0.49565	0.328769	0.013	0.009	1
ENSG00000260409	0.49565	0.328769	0.013	0.009	1
SLC12A1	0.49565	0.328769	0.013	0.009	1
CNTNAP1	0.49565	0.328769	0.013	0.009	1
MAP4K1-AS1	0.49565	0.328769	0.013	0.009	1
ZNF772	0.49565	0.328769	0.013	0.009	1
ENSG00000287172	0.49565	0.328769	0.013	0.009	1
SCN1A	0.49565	0.328769	0.013	0.009	1
FGD5	0.49565	0.328769	0.013	0.009	1
HAND2-AS1	0.49565	0.328769	0.013	0.009	1
DPYSL3	0.49565	0.328769	0.013	0.009	1
JAKMIP2-AS1	0.49565	0.328769	0.013	0.009	1
LAMA4	0.49565	0.328769	0.013	0.009	1
ENSG00000257607	0.49565	0.328769	0.013	0.009	1
LINC01504	0.49565	0.328769	0.013	0.009	1
USP51	0.49565	0.328769	0.013	0.009	1
C1QTNF12	0.495667	-0.214373	0.028	0.035	1
ENSG00000227240	0.49597	-0.408196	0.057	0.066	1
LINC00412	0.49645	-0.256193	0.048	0.057	1
SLC4A10	0.496476	0.196319	0.045	0.037	1
MAMDC4	0.49689	0.145905	0.248	0.234	1
ARHGAP6	0.497009	0.158844	0.057	0.048	1
C9orf72	0.497633	-0.300137	0.081	0.092	1
TMEM30A	0.498306	0.218487	0.169	0.157	1
LAT	0.498536	0.173491	0.11	0.098	1
RHOC	0.49868	0.181616	0.119	0.107	1
SCG5	0.498728	0.328769	0.037	0.031	1
MAF1	0.498762	0.240233	0.066	0.057	1
UBA1	0.499151	0.191266	0.33	0.323	1
ZBTB14	0.499477	-0.349303	0.027	0.033	1
ENSG00000234584	0.499477	-0.349303	0.027	0.033	1
TRMT61A	0.499754	-0.490658	0.045	0.052	1
USP9Y	0.500059	0.254769	0.049	0.041	1
MSI1	0.500242	-0.16873	0.059	0.068	1
BCL2L11	0.500546	-0.132562	0.16	0.175	1
ENSG00000287055	0.500793	0.243378	0.07	0.061	1
GHRLOS	0.500814	0.105362	0.166	0.153	1
ZNF177	0.501462	0.328769	0.023	0.017	1
COX15	0.501468	-0.170618	0.154	0.166	1
ENSG00000250166	0.501481	-0.301997	0.027	0.033	1
MRPL46	0.501858	-0.308661	0.047	0.055	1
C17orf58	0.502095	-0.161036	0.038	0.046	1
KLHL1	0.502263	0.229234	0.037	0.031	1
GFRA2	0.502263	0.229234	0.037	0.031	1
RAB34	0.502546	0.328769	0.054	0.046	1
THEMIS2	0.502758	0.274321	0.023	0.017	1
GRIK3	0.502758	0.274321	0.023	0.017	1
ENSG00000237480	0.502758	0.274321	0.023	0.017	1
HEPHL1	0.502758	0.274321	0.023	0.017	1
ENSG00000257191	0.502758	0.274321	0.023	0.017	1
COL5A2	0.502758	0.274321	0.023	0.017	1
ISM1	0.502758	0.274321	0.023	0.017	1
ENSG00000237596	0.502758	0.274321	0.023	0.017	1
RPP25L	0.502758	0.274321	0.023	0.017	1
ENSG00000289127	0.502758	0.274321	0.023	0.017	1
ENSG00000254468	0.502999	0.328769	0.03	0.024	1
ENSG00000254938	0.502999	0.368298	0.03	0.024	1
SSNA1	0.503598	0.158844	0.091	0.081	1
ENSG00000272840	0.504309	0.203238	0.049	0.041	1
FLVCR1-DT	0.504511	0.288127	0.03	0.024	1
THEMIS	0.504511	0.288127	0.03	0.024	1
GPANK1	0.505151	-0.233473	0.107	0.118	1
WASF1	0.505204	0.261655	0.054	0.046	1
ENSG00000272461	0.505724	-0.323307	0.037	0.044	1
TMEM35B	0.505784	0.328769	0.01	0.007	1
ENSG00000287312	0.505784	0.328769	0.01	0.007	1
SYT9	0.505784	0.328769	0.01	0.007	1
LMO3	0.505784	0.328769	0.01	0.007	1
ENSG00000257548	0.505784	0.328769	0.01	0.007	1
SLC28A2-AS1	0.505784	0.328769	0.01	0.007	1
ENSG00000260706	0.505784	0.328769	0.01	0.007	1
INCA1	0.505784	0.328769	0.01	0.007	1
SLC14A1	0.505784	0.328769	0.01	0.007	1
RAPGEF4-AS1	0.505784	0.328769	0.01	0.007	1
SEPTIN3	0.505784	0.328769	0.01	0.007	1
NFAM1	0.505784	0.328769	0.01	0.007	1
HEIH	0.505784	0.328769	0.01	0.007	1
NPTX2	0.505784	0.328769	0.01	0.007	1
CALB1	0.505784	0.328769	0.01	0.007	1
ACSL1	0.505906	-0.448838	0.025	0.031	1
TRIB1	0.505906	-0.448838	0.025	0.031	1
GVQW3	0.506084	0.246307	0.03	0.024	1
LINC00607	0.506084	0.246307	0.03	0.024	1
ENSG00000246308	0.506696	0.122318	0.023	0.017	1
CHIC1	0.507391	-0.241546	0.08	0.09	1
ABL1	0.50748	-0.127526	0.645	0.668	1
SLC7A11-AS1	0.507646	0.167018	0.049	0.041	1
SCN5A	0.507912	-0.398212	0.025	0.031	1
RAB33B	0.508204	-0.290959	0.037	0.044	1
MIPOL1	0.508961	-0.210679	0.13	0.142	1
ZNF763	0.509162	0.220245	0.054	0.046	1
ERCC4	0.509675	-0.34473	0.068	0.076	1
NDUFA7	0.510245	0.205387	0.138	0.127	1
ALKBH2	0.510268	-0.205567	0.073	0.083	1
CHRNA7	0.510378	-0.311335	0.063	0.072	1
PDCD5	0.510387	0.110234	0.169	0.155	1
ATP1A1-AS1	0.510453	-0.338655	0.045	0.052	1
ATP13A3-DT	0.510599	0.13083	0.03	0.024	1
KANSL2	0.510642	-0.117174	0.285	0.299	1
PSMC5	0.510689	-0.159825	0.245	0.258	1
ENSG00000247925	0.510983	0.328769	0.059	0.05	1
CD200R1L-AS1	0.511765	0.117265	0.049	0.041	1
CROT	0.511784	-0.305103	0.025	0.031	1
NIPSNAP3A	0.511784	-0.305103	0.025	0.031	1
LPCAT2	0.511938	-0.301997	0.025	0.031	1
MPDU1	0.511969	-0.24381	0.099	0.109	1
XRCC3	0.512192	0.113645	0.16	0.146	1
ENSG00000267575	0.51238	0.241306	0.042	0.035	1
ASF1A	0.512424	-0.233825	0.055	0.063	1
DTWD2	0.512671	-0.278913	0.11	0.12	1
ZDHHC24	0.512786	0.133753	0.066	0.057	1
ENSG00000233178	0.51289	-0.643216	0.023	0.028	1
COX11	0.51298	0.176766	0.089	0.079	1
ENSG00000269973	0.513164	-0.312777	0.045	0.052	1
SLC6A16	0.513285	-0.159332	0.122	0.133	1
THAP3	0.513641	-0.101865	0.057	0.066	1
LINC01163	0.513803	-0.256193	0.025	0.031	1
LIPT1	0.514353	0.31265	0.072	0.063	1
ATAT1	0.514373	-0.158582	0.17	0.183	1
ADM5	0.514378	0.210933	0.042	0.035	1
BTRC	0.515224	0.109589	0.472	0.467	1
HSH2D	0.515587	0.203238	0.059	0.05	1
ALG2	0.515587	0.224933	0.059	0.05	1
SLC9C1	0.515792	-0.284208	0.045	0.052	1
FTCDNL1	0.51662	-0.198478	0.086	0.096	1
TINF2	0.516629	-0.462644	0.023	0.028	1
NDUFV2-AS1	0.516629	-0.462644	0.023	0.028	1
JMJD4	0.516802	0.240233	0.068	0.059	1
NDUFB6	0.517264	-0.135007	0.166	0.179	1
UQCRB	0.517301	0.170704	0.21	0.199	1
CLK3	0.518314	0.144905	0.164	0.151	1
CLCN5	0.518549	-0.11103	0.338	0.354	1
GTF2I-AS1	0.518584	-0.408196	0.023	0.028	1
C10orf143	0.519005	0.294004	0.035	0.028	1
ADCY8	0.519005	0.294004	0.035	0.028	1
LINC02208	0.519417	-0.292719	0.035	0.041	1
SLCO1B3	0.520425	-0.363108	0.023	0.028	1
DNAJC27-AS1	0.520425	-0.363108	0.023	0.028	1
ENSG00000236469	0.520425	-0.363108	0.023	0.028	1
LENG8-AS1	0.520474	0.193114	0.063	0.055	1
MST1R	0.520582	0.263181	0.035	0.028	1
ENSG00000259560	0.520696	0.25838	0.035	0.028	1
ENSG00000267904	0.520696	0.25838	0.035	0.028	1
LINC00886	0.520696	0.25838	0.035	0.028	1
FIBP	0.521099	0.281073	0.097	0.087	1
GRPEL1	0.521151	0.225676	0.068	0.059	1
PPIH	0.521512	0.194468	0.185	0.172	1
MAPK8IP1	0.521675	-0.256193	0.035	0.041	1
DNAH6	0.521804	0.2238	0.047	0.039	1
RTF1	0.521921	0.116118	0.45	0.445	1
NPM3	0.521971	-0.228712	0.09	0.1	1
AKAP11	0.521983	-0.102719	0.088	0.098	1
SAMMSON	0.522057	0.144345	0.059	0.05	1
NCSTN	0.522231	0.176122	0.176	0.164	1
TBX1	0.522276	0.229234	0.035	0.028	1
FBXO6	0.522281	0.267369	0.02	0.015	1
SLC25A34	0.522281	0.267369	0.02	0.015	1
LINC01499	0.522281	0.267369	0.02	0.015	1
CCDC65	0.522281	0.267369	0.02	0.015	1
HDC	0.522281	0.267369	0.02	0.015	1
ENSG00000262020	0.522281	0.267369	0.02	0.015	1
CRYM	0.522281	0.267369	0.02	0.015	1
ZIM2	0.522281	0.267369	0.02	0.015	1
LINC01121	0.522281	0.267369	0.02	0.015	1
SPHKAP	0.522281	0.267369	0.02	0.015	1
ALDH5A1	0.522281	0.267369	0.02	0.015	1
DENND11	0.522281	0.267369	0.02	0.015	1
RS1	0.522281	0.267369	0.02	0.015	1
KIF21B	0.522344	-0.308661	0.023	0.028	1
ZEB1	0.522344	-0.308661	0.023	0.028	1
COA3	0.522468	0.221854	0.035	0.028	1
ALDH18A1	0.522876	0.126461	0.209	0.197	1
AMMECR1	0.523562	-0.2975	0.191	0.201	1
ZNF460-AS1	0.52364	0.328769	0.027	0.022	1
ENSG00000287122	0.523808	-0.19961	0.045	0.052	1
LINC00476	0.524017	-0.470318	0.082	0.092	1
THSD1	0.524036	-0.220569	0.035	0.041	1
NUTF2	0.524465	0.12374	0.296	0.284	1
ZNF569	0.524744	-0.125797	0.124	0.135	1
GRIN2A	0.524972	0.25838	0.051	0.044	1
INAFM1	0.525111	0.284375	0.027	0.022	1
ANKRD7	0.525111	0.284375	0.027	0.022	1
ENSG00000225489	0.525542	0.194468	0.035	0.028	1
SELENOK	0.525919	-0.269132	0.089	0.098	1
MMD2	0.526117	0.307708	0.056	0.048	1
NLRC5	0.52663	0.238571	0.027	0.022	1
KRT10	0.52663	0.238571	0.027	0.022	1
EPHA3	0.52663	0.238571	0.027	0.022	1
LNCPRESS1	0.52663	0.238571	0.027	0.022	1
DCUN1D1	0.526688	0.125113	0.237	0.223	1
MSR1	0.527061	-0.40375	0.058	0.066	1
CCNQ	0.527137	0.158844	0.063	0.055	1
OTOGL	0.52762	-0.478586	0.021	0.026	1
ENSG00000262198	0.52762	-0.478586	0.021	0.026	1
ENSG00000233060	0.52762	-0.478586	0.021	0.026	1
PRPS2	0.527932	-0.135899	0.122	0.133	1
IKBIP	0.528547	0.12946	0.068	0.059	1
LINC02820	0.528645	-0.330194	0.033	0.039	1
EMC9	0.5293	0.234132	0.051	0.044	1
STX2	0.529873	-0.256193	0.043	0.05	1
PKIG	0.530088	-0.206007	0.182	0.192	1
ENSG00000258454	0.53021	-0.256193	0.043	0.05	1
NAT1	0.531028	0.113041	0.027	0.022	1
SOD1	0.531115	-0.192063	0.167	0.179	1
ENSG00000266922	0.531209	0.267369	0.039	0.033	1
PIGM	0.531288	-0.37167	0.021	0.026	1
ASGR1	0.531288	-0.37167	0.021	0.026	1
RDM1	0.531288	-0.37167	0.021	0.026	1
PPP1R1C	0.531288	-0.37167	0.021	0.026	1
SCOC-AS1	0.531288	-0.37167	0.021	0.026	1
KAT5	0.531305	0.20615	0.1	0.09	1
ENSG00000280018	0.531643	0.184379	0.051	0.044	1
SKAP1	0.53258	-0.114174	0.053	0.061	1
CASC19	0.532677	-0.226446	0.043	0.05	1
ZBED9	0.533235	0.167018	0.051	0.044	1
KIAA0232	0.533246	-0.1053	0.654	0.655	1
ENSG00000289194	0.53339	0.122318	0.068	0.059	1
PCID2	0.533541	-0.137316	0.268	0.279	1
CRYZ	0.533951	-0.235132	0.059	0.068	1
ERBB4	0.534024	-0.34599	0.16	0.17	1
TPMT	0.534759	0.175523	0.095	0.085	1
YEATS4	0.534819	-0.148665	0.147	0.159	1
RNF41	0.53494	-0.173731	0.092	0.103	1
ENSG00000286385	0.535375	-0.703652	0.019	0.024	1
HSPA12A	0.53772	-0.18464	0.101	0.111	1
DNAH8	0.538242	-0.183437	0.051	0.059	1
ENSG00000228010	0.538636	0.274321	0.044	0.037	1
CFAP43	0.538866	-0.497201	0.019	0.024	1
PCBP4	0.538866	-0.497201	0.019	0.024	1
PSMG2	0.539191	0.128471	0.202	0.19	1
ENSG00000236283	0.53963	-0.119968	0.614	0.618	1
ASIC1	0.540628	0.203238	0.065	0.057	1
GPATCH11	0.540642	0.246307	0.044	0.037	1
ARL14EP	0.540736	-0.334196	0.031	0.037	1
LUCAT1	0.540736	-0.334196	0.031	0.037	1
LINC00670	0.541282	0.198373	0.065	0.057	1
LINC01812	0.541708	0.328769	0.017	0.013	1
MRPS9-AS2	0.541708	0.328769	0.017	0.013	1
MPPED1	0.541708	0.328769	0.017	0.013	1
KLF15	0.541708	0.328769	0.017	0.013	1
CDK5	0.541795	0.193114	0.06	0.052	1
ENSG00000275443	0.542277	0.25282	0.032	0.026	1
ENSG00000251002	0.542398	-0.381724	0.019	0.024	1
ENSG00000275234	0.542398	-0.381724	0.019	0.024	1
TP53TG5	0.542398	-0.381724	0.019	0.024	1
BRWD1-IT1	0.542398	-0.381724	0.019	0.024	1
ENSG00000253859	0.542398	-0.381724	0.019	0.024	1
CHMP1A	0.542562	0.193417	0.148	0.138	1
VPS26B	0.542564	-0.244605	0.106	0.116	1
CFAP74	0.542856	0.25838	0.017	0.013	1
MROH7	0.542856	0.25838	0.017	0.013	1
THBS3-AS1	0.542856	0.25838	0.017	0.013	1
MIR181A1HG	0.542856	0.25838	0.017	0.013	1
LINC02669	0.542856	0.25838	0.017	0.013	1
ENSG00000273015	0.542856	0.25838	0.017	0.013	1
ENSG00000287026	0.542856	0.25838	0.017	0.013	1
ENSG00000234902	0.542856	0.25838	0.017	0.013	1
AP5S1	0.542856	0.25838	0.017	0.013	1
ENSG00000230990	0.542856	0.25838	0.017	0.013	1
LINC01258	0.542856	0.25838	0.017	0.013	1
TIGD4	0.542856	0.25838	0.017	0.013	1
AMACR	0.542856	0.25838	0.017	0.013	1
RNF144B	0.542856	0.25838	0.017	0.013	1
LINC00240	0.542856	0.25838	0.017	0.013	1
LAMB4	0.542856	0.25838	0.017	0.013	1
ENSG00000286850	0.542856	0.25838	0.017	0.013	1
NXF2B	0.542856	0.25838	0.017	0.013	1
ENSG00000285184	0.543067	-0.296835	0.031	0.037	1
ENSG00000289421	0.543247	-0.290959	0.072	0.081	1
GMNN	0.54395	0.141771	0.179	0.168	1
BTG2	0.544001	0.213292	0.032	0.026	1
SNAP91	0.544001	0.213292	0.032	0.026	1
TSFM	0.544316	0.200185	0.097	0.087	1
ACSBG2	0.544329	0.196319	0.044	0.037	1
DNAJB9	0.544597	-0.225166	0.041	0.048	1
ENSG00000286739	0.545265	-0.256193	0.031	0.037	1
DAPL1	0.545265	-0.256193	0.031	0.037	1
ATOX1	0.545596	0.1565	0.162	0.151	1
ENSG00000234418	0.545713	0.376075	0.025	0.02	1
SRPRB	0.54576	-0.227624	0.127	0.138	1
SYTL3	0.545839	0.254769	0.048	0.041	1
CDIPT	0.546144	0.161533	0.142	0.131	1
TSR2	0.546731	-0.147669	0.059	0.068	1
HMCES	0.546769	0.176766	0.088	0.079	1
CD58	0.547136	0.27986	0.025	0.02	1
CPS1	0.547136	0.27986	0.025	0.02	1
CARD10	0.5472	-0.230658	0.049	0.057	1
OSTF1	0.547663	-0.325456	0.101	0.111	1
LINC00970	0.548598	0.229234	0.025	0.02	1
ENSG00000287264	0.548598	0.229234	0.025	0.02	1
TSPAN16	0.548598	0.229234	0.025	0.02	1
PTOV1-AS1	0.548598	0.229234	0.025	0.02	1
LINC01266	0.548598	0.229234	0.025	0.02	1
ENSG00000224610	0.548598	0.229234	0.025	0.02	1
RHOA-IT1	0.548812	0.106377	0.032	0.026	1
MAN1A1	0.548812	0.106377	0.032	0.026	1
MAPKAPK5-AS1	0.549073	0.16465	0.074	0.066	1
RAD51D	0.549136	0.283172	0.165	0.155	1
RFXANK	0.550718	-0.130662	0.113	0.124	1
ZNF529	0.550754	-0.10349	0.181	0.194	1
MBD6	0.550843	0.178744	0.117	0.107	1
GTF2H3	0.550893	0.120721	0.278	0.266	1
ENSG00000273691	0.551073	-0.381724	0.029	0.035	1
HNRNPLL	0.551105	-0.158013	0.246	0.255	1
ZNF497	0.551415	0.296348	0.037	0.031	1
ARHGEF6	0.551427	0.142356	0.025	0.02	1
ENSG00000286797	0.551465	-0.132811	0.137	0.148	1
ZNF112	0.55181	-0.277567	0.056	0.063	1
OST4	0.552041	0.184379	0.108	0.098	1
PGGT1B	0.552207	0.129238	0.174	0.162	1
DNAJC30	0.552448	0.176766	0.048	0.041	1
DNAJA1	0.552604	0.206434	0.174	0.164	1
SPTY2D1OS	0.553036	-0.178191	0.049	0.057	1
TRIAP1	0.553036	-0.1531	0.049	0.057	1
DNAI4	0.553365	0.246307	0.058	0.05	1
INSIG2	0.553659	0.25838	0.067	0.059	1
LINC02770	0.553728	-0.393697	0.017	0.022	1
TCP11L2	0.553728	-0.393697	0.017	0.022	1
ENSG00000286757	0.553728	-0.393697	0.017	0.022	1
CERS3-AS1	0.553728	-0.393697	0.017	0.022	1
TRPV2	0.553728	-0.393697	0.017	0.022	1
CRB3	0.553728	-0.393697	0.017	0.022	1
HPN-AS1	0.553728	-0.393697	0.017	0.022	1
FCAR	0.553728	-0.393697	0.017	0.022	1
SPATA3	0.553728	-0.393697	0.017	0.022	1
GDF5	0.553728	-0.393697	0.017	0.022	1
TOX2	0.553728	-0.393697	0.017	0.022	1
NDST3	0.553728	-0.393697	0.017	0.022	1
LINC01622	0.553728	-0.393697	0.017	0.022	1
NOTCH2NLA	0.553799	-0.284952	0.13	0.14	1
ELOB	0.553962	0.123395	0.197	0.186	1
TAGAP-AS1	0.554028	0.158844	0.048	0.041	1
SLC35B3	0.554621	-0.127869	0.076	0.085	1
NUDT1	0.554892	0.187413	0.154	0.144	1
ZNF829	0.555015	-0.140716	0.066	0.074	1
GSTM2	0.555072	0.229234	0.037	0.031	1
MED18	0.555569	-0.299262	0.029	0.035	1
CYB5R1	0.555751	0.149799	0.088	0.079	1
RING1	0.55601	0.136124	0.088	0.079	1
CEP44	0.557227	0.241306	0.179	0.17	1
HSP90AA1	0.557342	-0.105092	0.959	0.952	1
MIF4GD	0.557575	-0.578121	0.027	0.033	1
PJVK	0.557732	-0.256193	0.029	0.035	1
YRDC	0.557773	-0.256193	0.077	0.085	1
LRWD1	0.558244	0.211586	0.11	0.1	1
NDOR1	0.558284	0.141684	0.155	0.144	1
SUCLG2-DT	0.558495	0.170072	0.037	0.031	1
COMMD4	0.558862	0.115776	0.204	0.192	1
IBA57	0.559091	0.25282	0.062	0.055	1
ENSG00000269918	0.559883	-0.228712	0.048	0.055	1
SMIM19	0.560626	0.211956	0.071	0.063	1
MFSD10	0.561292	-0.128005	0.333	0.343	1
SNHG21	0.561437	-0.122927	0.058	0.066	1
DUSP18	0.561437	-0.122927	0.058	0.066	1
ENSG00000285876	0.562142	0.328769	0.029	0.024	1
POGLUT3	0.562155	-0.323307	0.037	0.044	1
LINC02356	0.562201	-0.173731	0.029	0.035	1
SDHAF2	0.562223	-0.167657	0.133	0.144	1
STXBP3	0.562231	-0.147259	0.089	0.098	1
WHAMM	0.562996	0.167614	0.176	0.166	1
UBL4A	0.564061	-0.188022	0.056	0.063	1
SLC1A6	0.564187	-0.38946	0.027	0.033	1
SYF2	0.564251	-0.163935	0.179	0.19	1
ENSG00000272106	0.564487	0.246307	0.015	0.011	1
CELA3B	0.564487	0.246307	0.015	0.011	1
KCND3	0.564487	0.246307	0.015	0.011	1
CYP2C18	0.564487	0.246307	0.015	0.011	1
SERPING1	0.564487	0.246307	0.015	0.011	1
ZNHIT2	0.564487	0.246307	0.015	0.011	1
RAB38	0.564487	0.246307	0.015	0.011	1
IDH2-DT	0.564487	0.246307	0.015	0.011	1
ENSG00000265752	0.564487	0.246307	0.015	0.011	1
GMFG	0.564487	0.246307	0.015	0.011	1
ZNF524	0.564487	0.246307	0.015	0.011	1
SEMA4F	0.564487	0.246307	0.015	0.011	1
LINC01806	0.564487	0.246307	0.015	0.011	1
ADAM33	0.564487	0.246307	0.015	0.011	1
XKR7	0.564487	0.246307	0.015	0.011	1
ENSG00000235888	0.564487	0.246307	0.015	0.011	1
OGFRP1	0.564487	0.246307	0.015	0.011	1
ENSG00000287401	0.564487	0.246307	0.015	0.011	1
ENSG00000286338	0.564487	0.246307	0.015	0.011	1
VSTM2A	0.564487	0.246307	0.015	0.011	1
CALCR	0.564487	0.246307	0.015	0.011	1
COLEC10	0.564487	0.246307	0.015	0.011	1
NIPSNAP3B	0.564487	0.246307	0.015	0.011	1
ARHGEF5	0.564502	-0.163084	0.079	0.087	1
HSPB8	0.564771	0.210933	0.041	0.035	1
ENSG00000254734	0.56523	-0.408196	0.016	0.02	1
PHETA1	0.56523	-0.408196	0.016	0.02	1
ENSG00000259354	0.56523	-0.408196	0.016	0.02	1
SV2B	0.56523	-0.408196	0.016	0.02	1
ENSG00000265394	0.56523	-0.408196	0.016	0.02	1
ENSG00000264968	0.56523	-0.408196	0.016	0.02	1
SULT2A1	0.56523	-0.408196	0.016	0.02	1
LENG1	0.56523	-0.408196	0.016	0.02	1
ENSG00000248969	0.56523	-0.408196	0.016	0.02	1
MRAP2	0.56523	-0.408196	0.016	0.02	1
FAM104B	0.56523	-0.408196	0.016	0.02	1
CETN2	0.56523	-0.408196	0.016	0.02	1
C15orf39	0.565296	-0.149278	0.048	0.055	1
MTSS2	0.565381	0.246307	0.029	0.024	1
CFAP210	0.565381	0.246307	0.029	0.024	1
COL1A1	0.565406	-0.393697	0.016	0.02	1
POLE3	0.566428	-0.211246	0.13	0.14	1
ENSG00000278133	0.566867	0.179906	0.041	0.035	1
LINC00882	0.566891	0.184379	0.067	0.059	1
FHOD3	0.567055	0.203238	0.029	0.024	1
KCTD8	0.567055	0.203238	0.029	0.024	1
ENSG00000286084	0.567055	0.203238	0.029	0.024	1
PAPLN	0.567155	0.153895	0.148	0.138	1
RALB	0.567366	-0.256193	0.037	0.044	1
KCNG1	0.567366	-0.256193	0.037	0.044	1
SOCS5	0.567668	-0.296835	0.165	0.175	1
GPR180	0.568112	0.108379	0.166	0.155	1
NEPRO	0.568407	0.131468	0.261	0.249	1
MBD1	0.568525	-0.10216	0.242	0.255	1
OCRL	0.568536	0.17265	0.085	0.076	1
SPTAN1	0.568648	-0.185332	0.524	0.537	1
UHRF1BP1L	0.568695	0.128471	0.27	0.258	1
RFX3-DT	0.568771	-0.215166	0.081	0.09	1
BPHL	0.569273	-0.256193	0.101	0.109	1
CENPM	0.569414	0.186029	0.105	0.096	1
CUEDC2	0.569507	-0.256193	0.046	0.052	1
RIDA	0.570053	0.2238	0.046	0.039	1
CPT2	0.570121	0.13083	0.029	0.024	1
AGER	0.570392	-0.140716	0.056	0.063	1
AGAP6	0.570523	0.143894	0.36	0.356	1
ASPHD2	0.570816	0.274321	0.022	0.017	1
VEGFB	0.571064	0.282227	0.05	0.044	1
TUBG1	0.571473	0.167614	0.09	0.081	1
SUOX	0.572191	0.196319	0.046	0.039	1
TMEFF2	0.572191	0.196319	0.046	0.039	1
OPRD1	0.572214	0.217738	0.022	0.017	1
P2RX7	0.572214	0.217738	0.022	0.017	1
ACSBG1	0.572214	0.217738	0.022	0.017	1
PEX11G	0.572214	0.217738	0.022	0.017	1
ENSG00000266978	0.572214	0.217738	0.022	0.017	1
SLC7A14-AS1	0.572214	0.217738	0.022	0.017	1
NREP-AS1	0.572214	0.217738	0.022	0.017	1
SERINC3	0.57228	0.160545	0.208	0.199	1
MAK	0.572282	-0.189079	0.037	0.044	1
BCL2	0.572527	-0.414891	0.036	0.041	1
ENSG00000260671	0.57262	-0.227624	0.046	0.052	1
SLC25A11	0.57291	-0.108636	0.116	0.127	1
SOCS7	0.573248	0.20459	0.201	0.192	1
TSR3	0.573594	0.142356	0.094	0.085	1
FAM83G	0.574647	-0.276371	0.06	0.068	1
UBE2D4	0.575605	0.20947	0.05	0.044	1
SOX5	0.576198	-0.187152	0.091	0.1	1
SLIT1	0.576357	0.122318	0.08	0.072	1
ENSG00000232347	0.576813	-0.426118	0.014	0.017	1
BLNK	0.576813	-0.426118	0.014	0.017	1
ENO4	0.576813	-0.426118	0.014	0.017	1
ZBED5-AS1	0.576813	-0.426118	0.014	0.017	1
MYCBP2-AS1	0.576813	-0.426118	0.014	0.017	1
ENSG00000266801	0.576813	-0.426118	0.014	0.017	1
VSTM2B-DT	0.576813	-0.426118	0.014	0.017	1
FN1	0.576813	-0.426118	0.014	0.017	1
ENSG00000273759	0.576813	-0.426118	0.014	0.017	1
ADAMTS9	0.576813	-0.426118	0.014	0.017	1
ENSG00000231863	0.576813	-0.426118	0.014	0.017	1
NUDT10	0.576813	-0.426118	0.014	0.017	1
H3-2	0.577469	0.158844	0.046	0.039	1
LINC02822	0.57786	-0.398212	0.026	0.031	1
IER5L	0.57786	-0.398212	0.026	0.031	1
CHFR	0.578198	0.134102	0.449	0.452	1
COA7	0.579405	-0.138624	0.093	0.103	1
IL18BP	0.579493	-0.163084	0.054	0.061	1
HTRA2	0.579493	-0.163084	0.054	0.061	1
HPSE2	0.579565	-0.215929	0.091	0.1	1
CCNE2	0.579827	-0.436765	0.026	0.031	1
HSPBP1	0.580148	0.104209	0.085	0.076	1
RXFP1	0.580318	0.158844	0.05	0.044	1
ENSG00000261526	0.580447	0.184379	0.034	0.028	1
TNFRSF6B	0.580447	0.184379	0.034	0.028	1
PCDHGA10	0.580447	0.184379	0.034	0.028	1
ZNF783	0.580945	0.197838	0.155	0.146	1
ENSG00000286458	0.581814	-0.240926	0.075	0.083	1
MIR4527HG	0.581921	0.158844	0.034	0.028	1
SORCS1	0.582019	0.17821	0.087	0.079	1
ENSG00000236230	0.582139	-0.305103	0.026	0.031	1
C17orf99	0.582139	-0.305103	0.026	0.031	1
SS18L2	0.582139	-0.305103	0.026	0.031	1
ZNF140	0.583195	-0.101471	0.1	0.109	1
COL21A1	0.583642	-0.321288	0.05	0.057	1
USF1	0.583713	-0.236828	0.067	0.074	1
ENSG00000237525	0.583728	0.122318	0.034	0.028	1
SLC35A4	0.583728	0.122318	0.034	0.028	1
PPAN	0.583734	0.124897	0.25	0.24	1
HSF2BP	0.583997	0.18238	0.087	0.079	1
LYRM9	0.584218	-0.256193	0.026	0.031	1
CAPN5	0.584658	-0.235132	0.06	0.068	1
SPDEF	0.585461	-0.618763	0.012	0.015	1
DHX33	0.585512	-0.107549	0.395	0.406	1
ZC4H2	0.585785	0.144686	0.128	0.118	1
ENSG00000257545	0.58593	0.194468	0.069	0.061	1
FANK1	0.586314	-0.122927	0.291	0.301	1
DBNL	0.586366	0.192081	0.127	0.118	1
FUBP3	0.586532	-0.154953	0.402	0.417	1
UROD	0.586704	-0.10733	0.085	0.094	1
REXO4	0.586858	0.173795	0.152	0.142	1
LINC01772	0.587036	0.229234	0.012	0.009	1
ENSG00000289612	0.587036	0.229234	0.012	0.009	1
CCDC190	0.587036	0.229234	0.012	0.009	1
FAS	0.587036	0.229234	0.012	0.009	1
DUSP8	0.587036	0.229234	0.012	0.009	1
ENSG00000255028	0.587036	0.229234	0.012	0.009	1
SCN3B	0.587036	0.229234	0.012	0.009	1
ENSG00000256538	0.587036	0.229234	0.012	0.009	1
LINC02389	0.587036	0.229234	0.012	0.009	1
ENSG00000277283	0.587036	0.229234	0.012	0.009	1
NRAV	0.587036	0.229234	0.012	0.009	1
LINC00939	0.587036	0.229234	0.012	0.009	1
VASH1	0.587036	0.229234	0.012	0.009	1
LTK	0.587036	0.229234	0.012	0.009	1
ST8SIA2	0.587036	0.229234	0.012	0.009	1
ZNF230	0.587036	0.229234	0.012	0.009	1
FOXA3	0.587036	0.229234	0.012	0.009	1
CIB4	0.587036	0.229234	0.012	0.009	1
ENSG00000230696	0.587036	0.229234	0.012	0.009	1
GPR17	0.587036	0.229234	0.012	0.009	1
ENSG00000224819	0.587036	0.229234	0.012	0.009	1
PDYN-AS1	0.587036	0.229234	0.012	0.009	1
KCTD17	0.587036	0.229234	0.012	0.009	1
PRRT3	0.587036	0.229234	0.012	0.009	1
UTS2B	0.587036	0.229234	0.012	0.009	1
SCAMP1-AS1	0.587036	0.229234	0.012	0.009	1
ENSG00000232072	0.587036	0.229234	0.012	0.009	1
BLK	0.587036	0.229234	0.012	0.009	1
ENSG00000204802	0.587036	0.229234	0.012	0.009	1
TRAF1	0.587036	0.229234	0.012	0.009	1
ENSG00000286085	0.587036	0.229234	0.012	0.009	1
MAMLD1	0.587036	0.229234	0.012	0.009	1
MEF2C-AS1	0.587046	0.184379	0.064	0.057	1
GSTZ1	0.587284	-0.10419	0.085	0.094	1
ENSG00000256448	0.588314	-0.448838	0.012	0.015	1
TROAP-AS1	0.588314	-0.448838	0.012	0.015	1
POC1B-AS1	0.588314	-0.448838	0.012	0.015	1
ABHD4	0.588314	-0.448838	0.012	0.015	1
ENSG00000258637	0.588314	-0.448838	0.012	0.015	1
LINC02256.1	0.588314	-0.448838	0.012	0.015	1
ENSG00000259408	0.588314	-0.448838	0.012	0.015	1
TBC1D3I	0.588314	-0.448838	0.012	0.015	1
ENSG00000276934	0.588314	-0.448838	0.012	0.015	1
ENSG00000289254	0.588314	-0.448838	0.012	0.015	1
ENSG00000286138	0.588314	-0.448838	0.012	0.015	1
ENSG00000235415	0.588314	-0.448838	0.012	0.015	1
ADCY5	0.588314	-0.448838	0.012	0.015	1
ENSG00000227803	0.588314	-0.448838	0.012	0.015	1
GCC1	0.588314	-0.448838	0.012	0.015	1
SNTG2	0.588317	0.203238	0.038	0.033	1
UQCR10	0.588558	0.132259	0.173	0.162	1
CEP97	0.589939	0.132849	0.202	0.192	1
HPS5	0.590066	0.176766	0.239	0.229	1
NECAB1	0.590107	-0.436765	0.024	0.028	1
SMG1-DT	0.590252	0.238571	0.027	0.022	1
ENSG00000255910	0.591069	-0.178191	0.212	0.223	1
SLCO4A1	0.591135	-0.34442	0.086	0.094	1
TIMM9	0.591144	0.272407	0.184	0.177	1
MRPL55	0.591406	0.230922	0.135	0.127	1
NR5A1	0.591545	-1.37167	0.01	0.013	1
SLCO2B1	0.591871	0.191266	0.027	0.022	1
TRPC4	0.591871	0.191266	0.027	0.022	1
HOXB3	0.591871	0.191266	0.027	0.022	1
ENSG00000286891	0.591871	0.191266	0.027	0.022	1
DOCK5	0.59199	0.106377	0.099	0.09	1
ENSG00000229983	0.592009	-0.163084	0.052	0.059	1
ENSG00000269940	0.59263	-0.156658	0.052	0.059	1
QTRT2	0.593375	-0.101124	0.24	0.255	1
ARHGEF4	0.593719	-0.821962	0.165	0.148	1
LINC00266-1	0.593849	0.115776	0.038	0.033	1
ARHGEF28	0.593981	-0.703652	0.038	0.033	1
THSD7B	0.594019	0.12946	0.073	0.066	1
CYREN	0.594049	0.117265	0.175	0.164	1
PRDM5	0.594432	-0.256193	0.034	0.039	1
RBM12	0.594878	-0.151397	0.126	0.135	1
ENSG00000231918	0.594888	-0.269614	0.092	0.1	1
ETNK2	0.596452	0.267369	0.019	0.015	1
NAPRT	0.596861	0.191266	0.162	0.153	1
PGR	0.597778	0.203238	0.019	0.015	1
ENSG00000285909	0.597778	0.203238	0.019	0.015	1
ENSG00000258162	0.597778	0.203238	0.019	0.015	1
ENSG00000258302	0.597778	0.203238	0.019	0.015	1
ENSG00000265334	0.597778	0.203238	0.019	0.015	1
ENSG00000285535	0.597778	0.203238	0.019	0.015	1
FAAP24	0.597778	0.203238	0.019	0.015	1
LINC01931	0.597778	0.203238	0.019	0.015	1
ENSG00000289546	0.597778	0.203238	0.019	0.015	1
SMARCAD1-DT	0.597778	0.203238	0.019	0.015	1
MUC3A	0.597778	0.203238	0.019	0.015	1
ENSG00000289591	0.597778	0.203238	0.019	0.015	1
TMEM128	0.598323	0.149063	0.078	0.07	1
NXPH1	0.59834	-0.256193	0.024	0.028	1
ZNF668	0.598547	0.101359	0.073	0.066	1
UNC13C	0.599343	0.139735	0.043	0.037	1
ENSG00000272599	0.599425	-0.478586	0.01	0.013	1
INTS5	0.599425	-0.478586	0.01	0.013	1
ARNTL2-AS1	0.599425	-0.478586	0.01	0.013	1
ACOT1	0.599425	-0.478586	0.01	0.013	1
LINC02096	0.599425	-0.478586	0.01	0.013	1
ENSG00000263786	0.599425	-0.478586	0.01	0.013	1
ERFL	0.599425	-0.478586	0.01	0.013	1
ENSG00000280191	0.599425	-0.478586	0.01	0.013	1
LINC02885	0.599425	-0.478586	0.01	0.013	1
ENSG00000254363	0.599425	-0.478586	0.01	0.013	1
MDFIC	0.599425	-0.478586	0.01	0.013	1
ENSG00000253853	0.599425	-0.478586	0.01	0.013	1
MCPH1-DT	0.599425	-0.478586	0.01	0.013	1
ENSG00000260317	0.599425	-0.478586	0.01	0.013	1
ENSG00000271971	0.599425	-0.478586	0.01	0.013	1
SMIM27	0.599425	-0.478586	0.01	0.013	1
CDKL1	0.599759	0.113041	0.101	0.092	1
NAXE	0.599832	-0.116263	0.096	0.105	1
ENSG00000270066	0.600195	0.158844	0.019	0.015	1
POP7	0.601287	-0.16873	0.073	0.081	1
SYNGR1	0.60147	0.110589	0.043	0.037	1
PEX5	0.601873	0.15474	0.184	0.175	1
LINC02307	0.602093	-0.194793	0.042	0.048	1
SEC61G	0.602523	0.132849	0.196	0.186	1
ANKRD16	0.60262	0.15474	0.098	0.09	1
CENPQ	0.603036	-0.132458	0.122	0.131	1
CDH4	0.603787	0.236847	0.061	0.055	1
PYGO2	0.6038	0.213292	0.031	0.026	1
ENSG00000260816	0.604056	-0.234498	0.057	0.063	1
DCAF15	0.604136	-0.113899	0.147	0.157	1
AIMP2	0.604408	-0.167966	0.186	0.194	1
CCNB2	0.604714	0.25282	0.061	0.055	1
MEPCE	0.604832	0.207754	0.066	0.059	1
ZNF333	0.605135	-0.157703	0.158	0.168	1
ARMH1	0.605621	0.17265	0.031	0.026	1
LINC02798	0.605621	0.17265	0.031	0.026	1
SLC30A10	0.605621	0.17265	0.031	0.026	1
MAPK15	0.605621	0.17265	0.031	0.026	1
FREM1	0.605621	0.17265	0.031	0.026	1
SPAG1	0.606585	-0.294667	0.032	0.037	1
SLAIN1	0.606762	0.150982	0.052	0.046	1
NDUFC1	0.6069	-0.171801	0.142	0.151	1
CASP9	0.60712	0.18675	0.07	0.063	1
CLIP4	0.607128	-0.419692	0.022	0.026	1
ASB16-AS1	0.608752	0.173491	0.109	0.1	1
ENSG00000286107	0.609155	-0.256193	0.032	0.037	1
KCNMB2	0.609155	-0.256193	0.032	0.037	1
ENSG00000289158	0.609546	-0.519228	0.008	0.011	1
ENSG00000286369	0.609546	-0.519228	0.008	0.011	1
TNFRSF19	0.609546	-0.519228	0.008	0.011	1
ENSG00000271901	0.609546	-0.519228	0.008	0.011	1
ENSG00000273729	0.609546	-0.519228	0.008	0.011	1
ENSG00000260937	0.609546	-0.519228	0.008	0.011	1
ENSG00000260111	0.609546	-0.519228	0.008	0.011	1
MEGF10	0.609546	-0.519228	0.008	0.011	1
S1PR3	0.609546	-0.519228	0.008	0.011	1
CEACAM1	0.609609	0.263181	0.036	0.031	1
MCF2L2	0.609724	0.163346	0.164	0.155	1
IDH3G	0.610005	0.158844	0.151	0.142	1
RBX1	0.610165	0.121444	0.243	0.234	1
MRPL39	0.610339	0.12795	0.122	0.114	1
MRPL40	0.610791	-0.256193	0.04	0.046	1
ENSG00000258216	0.61116	-0.312777	0.022	0.026	1
ENSG00000287721	0.61116	-0.312777	0.022	0.026	1
ENSG00000265010	0.61116	-0.312777	0.022	0.026	1
ADAMTSL1	0.61119	-0.188449	0.092	0.1	1
TKFC	0.611446	0.210375	0.122	0.114	1
FBN1	0.611462	-0.216665	0.032	0.037	1
TBC1D3G	0.611696	-0.185804	0.057	0.063	1
UTP23	0.611696	-0.185804	0.057	0.063	1
GABPA	0.611705	-0.185804	0.159	0.168	1
TMEM161B	0.613019	-0.108032	0.411	0.419	1
C8orf58	0.613135	-0.256193	0.022	0.026	1
PBK	0.613174	-0.282665	0.089	0.096	1
ADGRE3	0.613477	0.194468	0.036	0.031	1
UBXN7	0.613635	-0.122337	0.239	0.249	1
RGS19	0.613778	-0.223772	0.04	0.046	1
PRR4	0.614024	-0.201745	0.048	0.055	1
ITGB1-DT	0.615145	-0.201745	0.022	0.026	1
CHCHD5	0.615203	-0.256193	0.055	0.061	1
ENSG00000288670	0.615487	0.158844	0.036	0.031	1
MRPS7	0.617121	-0.149742	0.183	0.192	1
ENSG00000234997	0.617159	-0.149278	0.022	0.026	1
POLR2A	0.618141	0.10668	0.424	0.419	1
ENSG00000259347	0.618768	0.176766	0.024	0.02	1
ZNF582	0.618768	0.176766	0.024	0.02	1
ENSG00000228509	0.618768	0.176766	0.024	0.02	1
DDX4	0.618768	0.176766	0.024	0.02	1
ENSG00000286953	0.618768	0.176766	0.024	0.02	1
ITPRID1	0.618768	0.176766	0.024	0.02	1
CYP7B1	0.618768	0.176766	0.024	0.02	1
GFI1B	0.618768	0.176766	0.024	0.02	1
KRBA1	0.61999	-0.123743	0.092	0.1	1
ENSG00000289586	0.620107	0.142356	0.024	0.02	1
LAD1	0.620179	0.184379	0.081	0.074	1
TMEM11-DT	0.620244	-0.320324	0.038	0.044	1
HDAC11	0.620362	-0.201745	0.069	0.076	1
FAM53C	0.621306	-0.196072	0.082	0.09	1
CTDSP2	0.621438	-0.16873	0.103	0.111	1
MTFR1L	0.621562	0.101359	0.07	0.063	1
CNTNAP4	0.621831	-0.296835	0.03	0.035	1
MRPL20	0.621917	0.120281	0.216	0.205	1
POU5F1B	0.622655	0.148197	0.04	0.035	1
SELENOM	0.622874	-0.433071	0.02	0.024	1
COL19A1	0.623173	-0.201745	0.024	0.02	1
TAF7	0.623475	-0.193652	0.135	0.144	1
CDCA3	0.623558	0.104873	0.281	0.271	1
PTGFR	0.624347	-0.256193	0.03	0.035	1
ZFPL1	0.624347	-0.256193	0.03	0.035	1
ENSG00000286062	0.624454	0.328769	0.016	0.013	1
IHO1	0.62481	-0.37167	0.02	0.024	1
TGFBR1	0.62514	-0.286567	0.112	0.12	1
TBC1D9B	0.625272	0.116885	0.422	0.426	1
ENSG00000284642	0.625701	0.184379	0.016	0.013	1
EMSY-DT	0.625701	0.184379	0.016	0.013	1
ENSG00000258776	0.625701	0.184379	0.016	0.013	1
PPP4R4	0.625701	0.184379	0.016	0.013	1
CCDC68	0.625701	0.184379	0.016	0.013	1
LINC01924	0.625701	0.184379	0.016	0.013	1
LINC01775	0.625701	0.184379	0.016	0.013	1
ENSG00000268628	0.625701	0.184379	0.016	0.013	1
LINC00320	0.625701	0.184379	0.016	0.013	1
ENSG00000231236	0.625701	0.184379	0.016	0.013	1
DENND6A-AS1	0.625701	0.184379	0.016	0.013	1
NSG2	0.625701	0.184379	0.016	0.013	1
RNF5	0.625701	0.184379	0.016	0.013	1
PXT1	0.625701	0.184379	0.016	0.013	1
ENSG00000261094	0.625701	0.184379	0.016	0.013	1
LINC01284	0.625701	0.184379	0.016	0.013	1
NUP210L	0.625803	0.189607	0.068	0.061	1
JOSD1	0.625909	-0.147669	0.118	0.127	1
ENSG00000258593	0.626615	-0.214373	0.03	0.035	1
EXO5	0.626769	-0.317594	0.02	0.024	1
ENSG00000272033	0.626769	-0.317594	0.02	0.024	1
ENSG00000287962	0.626769	-0.317594	0.02	0.024	1
ALPK3	0.626769	-0.317594	0.02	0.024	1
ENSG00000239791	0.626769	-0.317594	0.02	0.024	1
ZNF816	0.626769	-0.317594	0.02	0.024	1
NDUFB2-AS1	0.626769	-0.317594	0.02	0.024	1
TMSB15B-AS1	0.626769	-0.317594	0.02	0.024	1
PC	0.627189	0.268228	0.153	0.146	1
MAP3K13	0.627405	-0.111803	0.131	0.12	1
ZDHHC12-DT	0.627621	-0.308661	0.024	0.02	1
VPS9D1-AS1	0.628945	-0.173731	0.03	0.035	1
MARVELD3	0.629014	0.125677	0.135	0.127	1
SNAI3-AS1	0.629463	-0.170802	0.076	0.083	1
PHEX	0.630233	0.153198	0.072	0.066	1
ENSG00000227627	0.630628	-0.1973	0.02	0.024	1
EIF4ENIF1	0.631242	0.110234	0.298	0.288	1
TBC1D3K	0.631539	0.152612	0.068	0.061	1
CALCOCO1	0.631578	0.197525	0.054	0.048	1
EMC6	0.631625	0.216295	0.088	0.081	1
BOLA2B	0.632614	-0.186931	0.199	0.207	1
ENSG00000288934	0.632787	0.158844	0.028	0.024	1
ABHD13	0.632787	0.158844	0.028	0.024	1
ADAMTS18	0.632787	0.158844	0.028	0.024	1
LRRC75A	0.632787	0.158844	0.028	0.024	1
LINC01692	0.632787	0.158844	0.028	0.024	1
CXorf38	0.633041	0.165271	0.063	0.057	1
C1orf122	0.633708	-0.154655	0.089	0.096	1
RNF141	0.633737	-0.156658	0.038	0.044	1
EXD1	0.634785	0.294004	0.033	0.028	1
C12orf73	0.636009	-0.207284	0.053	0.059	1
GRIK2	0.636834	-0.256193	0.066	0.072	1
TERF2	0.636995	0.18238	0.165	0.157	1
CALU	0.637001	0.113182	0.488	0.491	1
KIF7	0.637118	0.115063	0.097	0.09	1
PI4K2A	0.638506	-0.18748	0.074	0.081	1
ATXN1L	0.638583	0.221854	0.033	0.028	1
LINC00310	0.638583	0.25838	0.033	0.028	1
NEK9	0.638961	0.123838	0.275	0.266	1
ENSG00000286134	0.639492	-0.448838	0.018	0.022	1
LINS1	0.639959	-0.190902	0.091	0.098	1
ENSG00000214955	0.640092	-0.256193	0.028	0.033	1
PPCS	0.640518	-0.161866	0.068	0.074	1
IL32	0.641205	-0.256193	0.037	0.041	1
LINC00266-4P	0.64154	0.186325	0.162	0.155	1
SCMH1	0.642258	-0.142682	0.327	0.336	1
FOXO3B	0.642535	-0.156658	0.053	0.059	1
NFIA-AS2	0.643239	-0.323307	0.018	0.022	1
ZNF25	0.643239	-0.323307	0.018	0.022	1
TEX36	0.643239	-0.323307	0.018	0.022	1
AKAP3	0.643239	-0.323307	0.018	0.022	1
ZNF774	0.643239	-0.323307	0.018	0.022	1
PECAM1	0.643239	-0.323307	0.018	0.022	1
PSG9	0.643239	-0.323307	0.018	0.022	1
ZEB2	0.643239	-0.323307	0.018	0.022	1
TMEM42	0.643239	-0.323307	0.018	0.022	1
ALCAM	0.643239	-0.323307	0.018	0.022	1
ACSL6	0.643239	-0.323307	0.018	0.022	1
CHRM2	0.643239	-0.323307	0.018	0.022	1
PLPP6	0.643239	-0.323307	0.018	0.022	1
RASGEF1C	0.643539	-0.303499	0.051	0.057	1
SHARPIN	0.6442	0.101763	0.175	0.166	1
WDR83OS	0.644587	0.105445	0.17	0.162	1
CNN2	0.64498	0.203238	0.037	0.033	1
RHBG	0.645087	-0.256193	0.018	0.022	1
ENSG00000256824	0.645087	-0.256193	0.018	0.022	1
ADAMTSL2	0.645087	-0.256193	0.018	0.022	1
CPNE2	0.645209	0.274321	0.021	0.017	1
PKN2-AS1	0.645805	-0.164563	0.101	0.109	1
VMA21	0.645827	-0.112602	0.074	0.081	1
SMG9	0.646054	-0.137141	0.167	0.177	1
ZNF555	0.646578	-0.185804	0.037	0.041	1
THEGL	0.647517	0.229234	0.047	0.041	1
EIF2B4	0.647888	0.104804	0.199	0.19	1
RBP7	0.648172	0.158844	0.021	0.017	1
PTPRR	0.648172	0.158844	0.021	0.017	1
LINC00621	0.648172	0.158844	0.021	0.017	1
LINC02301	0.648172	0.158844	0.021	0.017	1
ENSG00000259579	0.648172	0.158844	0.021	0.017	1
ENSG00000261613	0.648172	0.158844	0.021	0.017	1
ENSG00000264067	0.648172	0.158844	0.021	0.017	1
PGLYRP2	0.648172	0.158844	0.021	0.017	1
SLC7A9	0.648172	0.158844	0.021	0.017	1
KHK	0.648172	0.158844	0.021	0.017	1
VWA3B	0.648172	0.158844	0.021	0.017	1
SPEG	0.648172	0.158844	0.021	0.017	1
NWD2	0.648172	0.158844	0.021	0.017	1
SMIM14-DT	0.648172	0.158844	0.021	0.017	1
PCAT6	0.649189	0.136124	0.037	0.033	1
SMIM30	0.65029	-0.173731	0.059	0.066	1
EFHC2	0.650963	-0.178191	0.066	0.072	1
ENSG00000273262	0.651154	0.158844	0.069	0.063	1
ENSG00000271870	0.651566	0.158844	0.042	0.037	1
POLR3K	0.652295	0.108379	0.088	0.081	1
LINC01901	0.652502	0.155002	0.103	0.096	1
SLU7	0.652671	-0.185804	0.104	0.111	1
WBP1	0.653027	0.147162	0.069	0.063	1
DIPK1A	0.653071	0.220245	0.051	0.046	1
TMEM40	0.653547	-1.00827	0.016	0.02	1
NDST2	0.653719	0.171228	0.065	0.059	1
CORO1B	0.653733	0.162308	0.11	0.103	1
STRADB	0.653881	0.128471	0.042	0.037	1
BACH1-IT1	0.654009	-0.456492	0.041	0.046	1
C9orf40	0.654374	-0.12691	0.059	0.066	1
FAM72A	0.654384	-0.178191	0.051	0.057	1
ENSG00000250899	0.654918	0.158844	0.056	0.05	1
POFUT2	0.655031	0.158844	0.114	0.107	1
LINC01882	0.655411	0.682406	0.014	0.011	1
GYPC	0.655411	0.246307	0.014	0.011	1
SFRP1	0.655411	0.246307	0.014	0.011	1
ENSG00000237019	0.655411	0.246307	0.014	0.011	1
CFAP20DC	0.65619	-0.114419	0.29	0.303	1
SPATA1	0.656567	0.158844	0.014	0.011	1
ENSG00000286548	0.656567	0.158844	0.014	0.011	1
PTPN22	0.656567	0.158844	0.014	0.011	1
ASTN1	0.656567	0.158844	0.014	0.011	1
ENSG00000286655	0.656567	0.158844	0.014	0.011	1
PLCE1-AS2	0.656567	0.158844	0.014	0.011	1
ENSG00000268403	0.656567	0.158844	0.014	0.011	1
ARHGAP9	0.656567	0.158844	0.014	0.011	1
ENSG00000256149	0.656567	0.158844	0.014	0.011	1
LINC02405	0.656567	0.158844	0.014	0.011	1
ARL11	0.656567	0.158844	0.014	0.011	1
ENSG00000288797	0.656567	0.158844	0.014	0.011	1
AKAP1-DT	0.656567	0.158844	0.014	0.011	1
LINC00482	0.656567	0.158844	0.014	0.011	1
DSG1-AS1	0.656567	0.158844	0.014	0.011	1
CYP4F22	0.656567	0.158844	0.014	0.011	1
LINC00211	0.656567	0.158844	0.014	0.011	1
MAP3K2-DT	0.656567	0.158844	0.014	0.011	1
ENSG00000288857	0.656567	0.158844	0.014	0.011	1
GNAZ	0.656567	0.158844	0.014	0.011	1
NPHP3-AS1	0.656567	0.158844	0.014	0.011	1
ENSG00000248939	0.656567	0.158844	0.014	0.011	1
RRAGD	0.656567	0.158844	0.014	0.011	1
ENSG00000254361	0.656567	0.158844	0.014	0.011	1
ADO	0.657055	-0.256193	0.027	0.031	1
GDPGP1	0.657055	-0.256193	0.027	0.031	1
FUT1	0.657442	-0.256193	0.035	0.039	1
MRGBP	0.657785	0.207207	0.071	0.066	1
TM9SF1	0.658542	0.168305	0.085	0.079	1
BTBD19	0.65863	0.25838	0.014	0.011	1
PDE7B	0.658635	-0.194793	0.043	0.048	1
RMRP	0.658916	0.238571	0.026	0.022	1
WDR27	0.658941	-0.233293	0.207	0.212	1
ZNF583	0.659224	-0.188022	0.058	0.063	1
ENSG00000286145	0.659224	-0.188022	0.058	0.063	1
IL10RB	0.659922	-0.210869	0.083	0.09	1
ENSG00000286836	0.65995	-0.220569	0.035	0.039	1
CMTM6	0.660349	-0.121544	0.233	0.242	1
PRMT6	0.660697	-0.330194	0.016	0.02	1
PITRM1-AS1	0.660697	-0.330194	0.016	0.02	1
ENSG00000254631	0.660697	-0.330194	0.016	0.02	1
SLC16A7	0.660697	-0.330194	0.016	0.02	1
LGR5	0.660697	-0.330194	0.016	0.02	1
LINC02568	0.660697	-0.330194	0.016	0.02	1
ZNF671	0.660697	-0.330194	0.016	0.02	1
ENSG00000288843	0.660697	-0.330194	0.016	0.02	1
ARAP2	0.660697	-0.330194	0.016	0.02	1
DDX60L	0.660697	-0.330194	0.016	0.02	1
ENSG00000251487	0.660697	-0.330194	0.016	0.02	1
DCAF8L2	0.660697	-0.330194	0.016	0.02	1
WDR18	0.661027	0.124755	0.18	0.172	1
ZNF560	0.662145	0.158844	0.127	0.12	1
DERL2	0.66216	0.109456	0.11	0.103	1
ENSG00000225325	0.662305	0.142356	0.026	0.022	1
LHX1-DT	0.662305	0.142356	0.026	0.022	1
ENSG00000285095	0.662305	0.142356	0.026	0.022	1
CBR3	0.662305	0.142356	0.026	0.022	1
GGT2	0.662305	0.142356	0.026	0.022	1
NOP14-AS1	0.662305	0.142356	0.026	0.022	1
VWC2	0.662471	-0.256193	0.016	0.02	1
RDH14	0.662729	-0.182193	0.035	0.039	1
INTS8	0.663477	-0.130993	0.307	0.314	1
ENSG00000258410	0.663732	-0.256193	0.056	0.061	1
TTC39C	0.664081	-0.135899	0.043	0.048	1
SPOCK3	0.664081	-0.135899	0.043	0.048	1
SH3PXD2B	0.664428	-0.120933	0.326	0.334	1
STUB1	0.665645	0.11614	0.179	0.17	1
FBXO38-DT	0.665707	-0.265412	0.228	0.234	1
C19orf18	0.666866	-0.10733	0.043	0.048	1
ENSG00000273507	0.669	-0.326583	0.033	0.037	1
RNF213-AS1	0.671537	0.169113	0.076	0.07	1
KIAA1549L	0.671542	0.13083	0.03	0.026	1
SPINT1-AS1	0.671542	0.13083	0.03	0.026	1
FITM2	0.671542	0.13083	0.03	0.026	1
RAB3C	0.671542	0.13083	0.03	0.026	1
RPS6KA6	0.672005	-0.294667	0.033	0.037	1
CDPF1	0.672246	-0.282188	0.048	0.052	1
GFER	0.672335	0.128471	0.076	0.07	1
ENSG00000253796	0.672423	-0.305103	0.025	0.028	1
SOX6	0.672489	-0.897112	0.089	0.096	1
ENSG00000249364	0.67324	-0.110763	0.064	0.07	1
ENSG00000230490	0.673517	0.194468	0.035	0.031	1
ENSG00000279072	0.674725	-0.192063	0.041	0.046	1
MYRFL	0.674765	-0.256193	0.025	0.028	1
HSD17B1	0.674765	-0.256193	0.025	0.028	1
ZFTA	0.675003	-0.128438	0.049	0.055	1
ENSG00000264895	0.675038	0.178744	0.118	0.111	1
CHAMP1	0.675465	-0.123743	0.049	0.055	1
DNAJC4	0.675551	0.158844	0.035	0.031	1
TMEM185B	0.675551	0.158844	0.035	0.031	1
SLC35E4	0.675551	0.158844	0.035	0.031	1
MSRB1	0.675891	-0.490658	0.015	0.017	1
CMPK1	0.675924	-0.11703	0.143	0.151	1
CCDC102B	0.676431	-0.211799	0.056	0.061	1
ZNF689	0.676883	-0.205567	0.025	0.028	1
RARA	0.677162	0.179906	0.039	0.035	1
ENSG00000227535	0.677162	0.179906	0.039	0.035	1
TXNDC9	0.67718	-0.20034	0.069	0.074	1
CYB5D2	0.677361	-0.161036	0.041	0.046	1
ELOVL7	0.677361	-0.161036	0.041	0.046	1
BACE1-AS	0.677647	0.122318	0.035	0.031	1
FBXL16	0.677647	0.122318	0.035	0.031	1
KCTD18	0.677647	0.122318	0.035	0.031	1
APPBP2	0.679042	0.121281	0.206	0.199	1
DLEU2L	0.679304	-0.338655	0.015	0.017	1
ENSG00000258763	0.679304	-0.338655	0.015	0.017	1
LINC01169	0.679304	-0.338655	0.015	0.017	1
ENSG00000262514	0.679304	-0.338655	0.015	0.017	1
ATP2C2-AS1	0.679304	-0.338655	0.015	0.017	1
ENSG00000232294	0.679304	-0.338655	0.015	0.017	1
ENPP6	0.679304	-0.338655	0.015	0.017	1
C4B	0.679304	-0.338655	0.015	0.017	1
ADAM18	0.679304	-0.338655	0.015	0.017	1
ZBTB33	0.679304	-0.338655	0.015	0.017	1
FAM9B	0.679654	-0.178191	0.033	0.037	1
PRKD1	0.679803	-0.448838	0.031	0.035	1
DUS4L-BCAP29	0.679821	0.122318	0.067	0.061	1
IQCC	0.680681	0.136124	0.018	0.015	1
LINC02334	0.680681	0.136124	0.018	0.015	1
LINC00355	0.680681	0.136124	0.018	0.015	1
ENSG00000259639	0.680681	0.136124	0.018	0.015	1
LINC01796	0.680681	0.136124	0.018	0.015	1
ZNF831	0.680681	0.136124	0.018	0.015	1
ENSG00000287707	0.680681	0.136124	0.018	0.015	1
ATP13A4	0.680681	0.136124	0.018	0.015	1
C4orf50	0.680681	0.136124	0.018	0.015	1
SLC39A8	0.680681	0.136124	0.018	0.015	1
CLIC5	0.680681	0.136124	0.018	0.015	1
ENSG00000272338	0.680681	0.136124	0.018	0.015	1
ENSG00000253500	0.680681	0.136124	0.018	0.015	1
ENSG00000288583	0.680681	0.136124	0.018	0.015	1
ENSG00000229312	0.680681	0.136124	0.018	0.015	1
NUDT2	0.681058	0.236847	0.122	0.116	1
ALK	0.681332	0.101359	0.071	0.066	1
ENSG00000243960	0.681625	0.115776	0.039	0.035	1
LINC02147	0.681625	0.115776	0.039	0.035	1
ENSG00000286749	0.681625	0.115776	0.039	0.035	1
LTB4R2	0.682117	-0.140716	0.033	0.037	1
COQ8B	0.683486	0.153451	0.14	0.133	1
PEX19	0.684093	0.110589	0.044	0.039	1
FAM199X	0.684929	0.16371	0.078	0.072	1
TAS2R4	0.685258	0.154439	0.091	0.085	1
THBS3	0.685293	-0.256193	0.039	0.044	1
HM13-IT1	0.685972	0.102888	0.053	0.048	1
RHBDD3	0.688436	-0.153624	0.162	0.168	1
RMI1	0.69027	-0.125262	0.176	0.183	1
ARL16	0.691268	-0.308661	0.023	0.026	1
TFAP2E-AS1	0.691273	0.122318	0.011	0.009	1
CSRP1-AS1	0.691273	0.122318	0.011	0.009	1
CSTF3-DT	0.691273	0.122318	0.011	0.009	1
ZBTB16	0.691273	0.122318	0.011	0.009	1
CLEC12A	0.691273	0.122318	0.011	0.009	1
LRRK2-DT	0.691273	0.122318	0.011	0.009	1
ARNT2	0.691273	0.122318	0.011	0.009	1
KRT10-AS1	0.691273	0.122318	0.011	0.009	1
PSG4	0.691273	0.122318	0.011	0.009	1
IL4I1	0.691273	0.122318	0.011	0.009	1
ENSG00000269535	0.691273	0.122318	0.011	0.009	1
TMEM178A	0.691273	0.122318	0.011	0.009	1
ENSG00000226239	0.691273	0.122318	0.011	0.009	1
PLCG1-AS1	0.691273	0.122318	0.011	0.009	1
ENSG00000278955	0.691273	0.122318	0.011	0.009	1
LIF	0.691273	0.122318	0.011	0.009	1
TOPAZ1	0.691273	0.122318	0.011	0.009	1
ENSG00000249806	0.691273	0.122318	0.011	0.009	1
RWDD2A	0.691273	0.122318	0.011	0.009	1
SLC26A7	0.691273	0.122318	0.011	0.009	1
TMEM249	0.691273	0.122318	0.011	0.009	1
ENSG00000237531	0.691273	0.122318	0.011	0.009	1
TSIX	0.691273	0.122318	0.011	0.009	1
NLGN4Y	0.691384	0.229234	0.023	0.02	1
H2BC11	0.692846	-0.671231	0.013	0.015	1
ENSG00000285650	0.692846	-1.04974	0.013	0.015	1
CYB561D1	0.693008	0.176766	0.023	0.02	1
TAFA4	0.693008	0.176766	0.023	0.02	1
LINC02609	0.693546	-0.256193	0.023	0.026	1
CTRL	0.693546	-0.256193	0.023	0.026	1
ENSG00000285822	0.693546	-0.256193	0.023	0.026	1
CDKN2D	0.693546	-0.256193	0.023	0.026	1
LINC00663	0.693546	-0.256193	0.023	0.026	1
DPYSL2	0.693546	-0.256193	0.023	0.026	1
ST3GAL3	0.693675	-0.511123	0.09	0.096	1
ZNF782	0.693861	-0.540647	0.13	0.133	1
DPY19L2	0.694657	0.122318	0.023	0.02	1
MYO1H	0.694657	0.122318	0.023	0.02	1
TTLL6	0.694657	0.122318	0.023	0.02	1
LIMS3	0.694657	0.122318	0.023	0.02	1
LINC02478	0.694657	0.122318	0.023	0.02	1
ENSG00000231125	0.694657	0.122318	0.023	0.02	1
OXTR	0.694657	0.122318	0.023	0.02	1
ENSG00000239572	0.694657	0.122318	0.023	0.02	1
MUSK	0.694657	0.122318	0.023	0.02	1
GLRA2	0.694657	0.122318	0.023	0.02	1
KICS2	0.695083	-0.214373	0.031	0.035	1
ENSG00000249236	0.695083	-0.214373	0.031	0.035	1
ENSG00000258081	0.695566	-0.180244	0.067	0.072	1
FAM8A1	0.695603	-0.201745	0.023	0.026	1
SPDYE3	0.695603	-0.201745	0.023	0.026	1
CHST9	0.695837	0.288127	0.027	0.024	1
GPC5	0.696112	-0.356887	0.136	0.142	1
SSUH2	0.696803	-0.124949	0.039	0.044	1
ZNF805	0.697198	-0.256193	0.065	0.07	1
OR9Q1	0.697436	-0.173731	0.031	0.035	1
PCYT1B	0.697436	-0.173731	0.031	0.035	1
SERTAD1	0.697654	0.246307	0.027	0.024	1
MAPRE2	0.698444	-0.1973	0.097	0.103	1
SPRYD4	0.699275	-0.349303	0.013	0.015	1
CCDC38	0.699275	-0.349303	0.013	0.015	1
ENSG00000289006	0.699275	-0.349303	0.013	0.015	1
ENSG00000259407	0.699275	-0.349303	0.013	0.015	1
ENSG00000265218	0.699275	-0.349303	0.013	0.015	1
ENSG00000267098	0.699275	-0.349303	0.013	0.015	1
DRC1	0.699275	-0.349303	0.013	0.015	1
ENSG00000231731	0.699275	-0.349303	0.013	0.015	1
ENSG00000270207	0.699275	-0.349303	0.013	0.015	1
LRRIQ4	0.699275	-0.349303	0.013	0.015	1
ENSG00000223812	0.699275	-0.349303	0.013	0.015	1
ENSG00000282917	0.699275	-0.349303	0.013	0.015	1
ENSG00000251170	0.699275	-0.349303	0.013	0.015	1
ENSG00000286251	0.699275	-0.349303	0.013	0.015	1
FAM153CP	0.700129	-0.135178	0.075	0.081	1
SERPINB9P1	0.700877	-0.256193	0.013	0.015	1
DPCD	0.701235	0.246307	0.041	0.037	1
SNX11	0.702297	-0.207284	0.052	0.057	1
GPR156	0.702551	0.261655	0.05	0.046	1
HDDC3	0.703146	0.113041	0.027	0.024	1
ENTPD2	0.703146	0.113041	0.027	0.024	1
FAM13A	0.703577	0.113645	0.277	0.271	1
ENSG00000286123	0.704253	-0.100542	0.133	0.14	1
PPP2R1A	0.705221	0.104804	0.294	0.29	1
SGSH	0.706088	-0.135178	0.073	0.079	1
PNMA1	0.706273	0.25838	0.032	0.028	1
VEPH1	0.706273	0.145905	0.032	0.028	1
TDRD7	0.706273	0.145905	0.032	0.028	1
EFCAB6	0.706948	0.170072	0.037	0.033	1
ZBTB21	0.70763	-0.113235	0.046	0.05	1
GPN1	0.707893	0.108379	0.089	0.083	1
GTF2H5	0.707955	-0.271961	0.076	0.081	1
SEMA4G	0.708318	0.106377	0.032	0.028	1
ENSG00000268649	0.708318	0.106377	0.032	0.028	1
HEATR4	0.708846	-0.299262	0.029	0.033	1
ENSG00000258631	0.709096	0.174441	0.05	0.046	1
DIRC3-AS1	0.709267	0.113041	0.055	0.05	1
ENSG00000243762	0.709267	0.113041	0.055	0.05	1
SLC2A9	0.709405	-0.11869	0.048	0.044	1
STRAP	0.709473	0.105226	0.364	0.36	1
ALKBH3	0.71036	0.181928	0.07	0.066	1
HCN3	0.711814	0.127135	0.05	0.046	1
DNAJC5	0.712149	0.130631	0.374	0.373	1
BBIP1	0.71271	-0.128438	0.052	0.057	1
LINC02608	0.713563	-0.256193	0.021	0.024	1
PIMREG	0.713563	-0.256193	0.021	0.024	1
ZNF354C	0.713563	-0.256193	0.021	0.024	1
ENSG00000276334	0.715004	-0.222246	0.076	0.081	1
GLB1L3	0.715191	-0.12261	0.121	0.127	1
MDM1	0.716176	-0.16873	0.029	0.033	1
IL23R	0.717173	0.106377	0.016	0.013	1
TSACC	0.717173	0.106377	0.016	0.013	1
LYPLAL1-DT	0.717173	0.106377	0.016	0.013	1
LINC02653	0.717173	0.106377	0.016	0.013	1
LINC02930	0.717173	0.106377	0.016	0.013	1
NCR3LG1	0.717173	0.106377	0.016	0.013	1
RMST	0.717173	0.106377	0.016	0.013	1
VAMP5	0.717173	0.106377	0.016	0.013	1
MUC13	0.717173	0.106377	0.016	0.013	1
ENSG00000287290	0.717173	0.106377	0.016	0.013	1
LINC01099	0.717173	0.106377	0.016	0.013	1
ZFHX4-AS1	0.717173	0.106377	0.016	0.013	1
VIRMA-DT	0.717173	0.106377	0.016	0.013	1
ENSG00000287769	0.717173	0.106377	0.016	0.013	1
GRIN3A	0.717173	0.106377	0.016	0.013	1
ENSG00000289620	0.717173	0.106377	0.016	0.013	1
TFEC	0.717895	-0.725679	0.011	0.013	1
PRKACB	0.71835	-0.216665	0.09	0.096	1
LINC00992	0.718524	-0.12691	0.029	0.033	1
ZNF443	0.71908	-0.165045	0.044	0.048	1
YLPM1	0.719662	0.14901	0.455	0.476	1
PPIL4	0.720472	-0.140716	0.189	0.194	1
XCL1	0.720906	-0.363108	0.011	0.013	1
NCF2	0.720906	-0.363108	0.011	0.013	1
ZNF669	0.720906	-0.363108	0.011	0.013	1
LINC01193	0.720906	-0.363108	0.011	0.013	1
ENSG00000260983	0.720906	-0.363108	0.011	0.013	1
TMEM98	0.720906	-0.363108	0.011	0.013	1
CHST10	0.720906	-0.363108	0.011	0.013	1
MYO7B	0.720906	-0.363108	0.011	0.013	1
BCAS1	0.720906	-0.363108	0.011	0.013	1
ANKRD62P1-PARP4P3	0.720906	-0.363108	0.011	0.013	1
HPSE	0.720906	-0.363108	0.011	0.013	1
LRAT	0.720906	-0.363108	0.011	0.013	1
ENSG00000248551	0.720906	-0.363108	0.011	0.013	1
ENSG00000236740	0.720906	-0.363108	0.011	0.013	1
ENSG00000261305	0.720906	-0.363108	0.011	0.013	1
PRSS51	0.720906	-0.363108	0.011	0.013	1
ENHO	0.720906	-0.363108	0.011	0.013	1
SHC3	0.720906	-0.363108	0.011	0.013	1
ENSG00000257959	0.721665	0.118846	0.07	0.066	1
DDX58	0.72267	-0.178191	0.05	0.055	1
TIMM29	0.723216	0.158844	0.061	0.057	1
GPATCH3	0.723932	-0.188022	0.057	0.061	1
RIOK2	0.724003	-0.158582	0.095	0.1	1
LINC01933	0.724102	-0.632757	0.05	0.046	1
ENSG00000287544	0.724397	-0.220569	0.036	0.039	1
RFT1	0.725296	0.11685	0.133	0.127	1
PCF11	0.725624	0.13083	0.362	0.362	1
TRIM39	0.726488	0.143737	0.081	0.076	1
GPSM2	0.728202	-0.153624	0.154	0.162	1
CASKIN2	0.7291	0.138666	0.061	0.057	1
GALK1	0.729975	-0.146569	0.036	0.039	1
ENSG00000239407	0.729975	-0.146569	0.036	0.039	1
TRIM9	0.730959	-0.381724	0.019	0.022	1
ENSG00000225129	0.731775	0.291295	0.029	0.026	1
FAM53A	0.731844	0.144345	0.057	0.052	1
ENSG00000240963	0.731969	-0.287444	0.113	0.118	1
CD72	0.73318	0.196319	0.043	0.039	1
PRR14	0.733223	0.101359	0.101	0.096	1
TECTA	0.733751	-0.208888	0.027	0.031	1
SPNS3	0.733751	-0.208888	0.027	0.031	1
PELI2	0.734187	0.191266	0.025	0.022	1
FRG1-DT	0.734305	-0.11869	0.057	0.061	1
CDCA5	0.734695	0.128072	0.158	0.153	1
PTGER3	0.735025	-0.256193	0.019	0.022	1
KLHDC1	0.735025	-0.256193	0.019	0.022	1
ENSG00000275056	0.735025	-0.256193	0.019	0.022	1
GP6	0.735025	-0.256193	0.019	0.022	1
TACR1	0.735025	-0.256193	0.019	0.022	1
ENSG00000250723	0.735025	-0.256193	0.019	0.022	1
FBXO24	0.735025	-0.256193	0.019	0.022	1
SLC8A1-AS1	0.735996	-0.163084	0.027	0.031	1
CAV2	0.736082	-0.140716	0.042	0.046	1
UNC119	0.736687	0.103349	0.112	0.107	1
KCNIP1	0.736698	0.179906	0.038	0.035	1
ENSG00000225292	0.736942	-0.161036	0.042	0.046	1
EGFLAM	0.737358	-0.211799	0.055	0.05	1
ENSG00000255139	0.737627	0.213292	0.029	0.026	1
SLC26A5	0.738029	0.139735	0.043	0.039	1
SLC29A4	0.738515	-0.161036	0.08	0.085	1
SPACA9	0.738795	0.113041	0.025	0.022	1
LINC02249	0.738876	-0.130662	0.019	0.022	1
ATG101	0.738982	0.106377	0.048	0.044	1
LINC01492	0.738985	0.158844	0.034	0.031	1
PDE3B	0.739344	-0.275302	0.064	0.059	1
P4HA2	0.739405	0.158844	0.068	0.063	1
LINC01829	0.739581	0.13083	0.029	0.026	1
ASDURF	0.739581	0.13083	0.029	0.026	1
RP1	0.739581	0.13083	0.029	0.026	1
ENSG00000259254	0.739658	-0.130662	0.042	0.046	1
ENSG00000287238	0.740292	-0.667126	0.137	0.127	1
FLJ40194	0.740457	0.110589	0.043	0.039	1
GABRA2	0.740457	0.110589	0.043	0.039	1
KIRREL3	0.740588	0.25838	0.063	0.059	1
GPSM1	0.740612	-0.485675	0.026	0.028	1
LINC01476	0.741248	-0.256193	0.034	0.037	1
LINC02336	0.741257	0.115776	0.038	0.035	1
SNX12	0.741257	0.115776	0.038	0.035	1
USP2-AS1	0.741264	-0.218719	0.098	0.103	1
PRXL2B	0.741844	-0.604117	0.009	0.011	1
ENSG00000254973	0.741844	-0.966687	0.009	0.011	1
PGAM1	0.741952	0.112529	0.311	0.306	1
ZNF32	0.742483	0.101359	0.034	0.031	1
PNP	0.743479	0.468172	0.049	0.046	1
SEPTIN14	0.743572	0.198373	0.059	0.055	1
NINJ1	0.743764	-0.218719	0.034	0.037	1
DHRS4	0.744618	-0.381724	0.009	0.011	1
LINC01550	0.744618	-0.381724	0.009	0.011	1
NUDT7	0.744618	-0.381724	0.009	0.011	1
ENSG00000230258	0.744618	-0.381724	0.009	0.011	1
ZFP36	0.744618	-0.381724	0.009	0.011	1
CAMK1	0.744618	-0.381724	0.009	0.011	1
ILDR1	0.744618	-0.381724	0.009	0.011	1
LRP2BP	0.744618	-0.381724	0.009	0.011	1
PAPOLB	0.744618	-0.381724	0.009	0.011	1
EQTN	0.744618	-0.381724	0.009	0.011	1
BUD13	0.744996	0.167614	0.088	0.083	1
DUT	0.745371	-0.191342	0.148	0.153	1
PCA3	0.746767	-0.211799	0.029	0.026	1
SEMA4A	0.747409	-0.11869	0.038	0.035	1
ENSG00000262160	0.749243	-0.140716	0.034	0.037	1
NIF3L1	0.749941	-0.124282	0.087	0.092	1
ENSG00000259076	0.750263	0.13083	0.13	0.124	1
POLDIP2	0.750454	0.161215	0.149	0.144	1
ENSG00000260351	0.751037	-0.114174	0.055	0.059	1
GOLGA6L10	0.752174	0.101359	0.068	0.063	1
GRIK5	0.752289	-0.256193	0.026	0.028	1
PDZK1	0.754307	-0.393697	0.017	0.02	1
ENSG00000240710	0.754307	-1.18219	0.017	0.02	1
ABLIM2	0.75461	-0.435163	0.132	0.122	1
ENSG00000204971	0.75486	-0.205567	0.026	0.028	1
ENSG00000261736	0.75486	-0.205567	0.026	0.028	1
FSIP2	0.75486	-0.205567	0.026	0.028	1
DGCR11	0.75486	-0.205567	0.026	0.028	1
H2BC5	0.75615	-0.323307	0.017	0.02	1
PIP5K1C	0.756413	-0.184149	0.261	0.264	1
NTNG1	0.756699	-0.126133	0.085	0.09	1
TRAPPC4	0.756845	-0.11869	0.055	0.059	1
EMD	0.757772	-0.147072	0.122	0.127	1
ZCCHC3	0.758209	-0.256193	0.017	0.02	1
ENSG00000285696	0.758271	-0.124949	0.04	0.044	1
ALOX12	0.759327	-0.11869	0.038	0.035	1
KPTN	0.759445	0.109456	0.059	0.055	1
MAPKAPK2	0.759623	-0.188289	0.142	0.146	1
CATSPERB	0.759761	0.437145	0.098	0.094	1
LZIC	0.760724	-0.130662	0.079	0.083	1
RNF103	0.760894	-0.147669	0.059	0.063	1
ARL4D	0.761013	-0.145162	0.047	0.05	1
MACC1	0.762499	-0.156658	0.013	0.011	1
ENSG00000282885	0.763409	-0.147318	0.562	0.555	1
RRS1	0.763965	-0.11869	0.047	0.05	1
TRIQK	0.764163	-0.216665	0.032	0.035	1
ARG2	0.765896	-0.256193	0.038	0.041	1
DNASE1L1	0.766304	0.117265	0.049	0.046	1
SCRN3	0.766526	0.134827	0.112	0.107	1
EIF5AL1	0.766536	-0.134203	0.066	0.07	1
PPM1J	0.766842	0.122318	0.045	0.041	1
SCCPDH	0.766842	0.122318	0.045	0.041	1
UBC	0.767018	-0.129081	0.246	0.249	1
ALMS1-IT1	0.767116	-0.173731	0.032	0.035	1
ADCY2	0.767622	-0.208888	0.054	0.05	1
DPPA2	0.76832	-0.122337	0.066	0.07	1
ZBTB24	0.769077	-0.10419	0.053	0.057	1
EFCAB5	0.769131	-0.222246	0.038	0.041	1
ENSG00000254237	0.769305	0.136124	0.017	0.015	1
APCDD1L-DT	0.769403	-0.134203	0.059	0.063	1
TMEM87B	0.7717	0.177989	0.258	0.258	1
WFS1	0.772374	-0.275822	0.062	0.066	1
TRIM45	0.772745	-0.308661	0.024	0.026	1
GPR37	0.77321	-0.205567	0.051	0.055	1
LINC02377	0.774285	0.101359	0.036	0.033	1
THNSL2	0.77429	0.122318	0.022	0.02	1
ENSG00000255471	0.774862	-0.10419	0.017	0.015	1
GABRB2	0.774862	-0.393697	0.017	0.015	1
LYSMD1	0.777385	-0.201745	0.024	0.026	1
MORN3	0.777385	-0.201745	0.024	0.026	1
MINAR1	0.777385	-0.201745	0.024	0.026	1
ZNF446	0.777385	-0.201745	0.024	0.026	1
PDE6A	0.777385	-0.201745	0.024	0.026	1
BTN2A2	0.777385	-0.201745	0.024	0.026	1
ENSG00000225339	0.777385	-0.201745	0.024	0.026	1
WEE2-AS1	0.777385	-0.201745	0.024	0.026	1
OR2A7	0.777385	-0.201745	0.024	0.026	1
GGCX	0.778208	-0.182193	0.101	0.105	1
USHBP1	0.779477	-0.19961	0.045	0.048	1
ABCC2	0.779499	-0.149278	0.024	0.026	1
SERHL2	0.77974	-0.140716	0.045	0.048	1
FAAP100	0.780601	-0.156658	0.11	0.114	1
CFAP44	0.781373	-0.1443	0.058	0.061	1
TEK	0.781511	-0.330194	0.016	0.017	1
PLAAT5	0.782106	-0.201745	0.022	0.02	1
ZNF770	0.782733	0.17265	0.111	0.107	1
ENSG00000243620	0.782785	-0.146569	0.07	0.074	1
PRKCB	0.783291	-0.10733	0.045	0.048	1
ENSG00000259994	0.783486	-0.256193	0.016	0.017	1
ENSG00000287912	0.783486	-0.256193	0.016	0.017	1
LINC02763	0.783486	-0.256193	0.016	0.017	1
BARX2	0.783486	-0.256193	0.016	0.017	1
LINC00348	0.783486	-0.256193	0.016	0.017	1
IGDCC4	0.783486	-0.256193	0.016	0.017	1
ENSG00000286328	0.783486	-0.256193	0.016	0.017	1
TACR3-AS1	0.783486	-0.256193	0.016	0.017	1
EGF	0.783486	-0.256193	0.016	0.017	1
ENSG00000228395	0.783486	-0.256193	0.016	0.017	1
KLHL26	0.7839	-0.358073	0.037	0.039	1
OSGEPL1	0.784592	0.167614	0.087	0.083	1
ENSG00000255595	0.785715	-0.214373	0.03	0.033	1
LIMCH1	0.786262	-0.295722	0.059	0.055	1
DERL1	0.787221	0.102493	0.129	0.124	1
SLC9B1	0.787232	0.174441	0.051	0.048	1
NBPF10	0.787971	-0.112357	0.109	0.114	1
RPS27A	0.788609	-0.121609	0.855	0.836	1
CNTN1	0.788612	-0.16873	0.03	0.033	1
MSRA	0.788828	-0.297613	0.088	0.083	1
CCNY-AS1	0.79171	-0.215551	0.062	0.066	1
ENSG00000285331	0.792884	-0.185804	0.056	0.059	1
STK16	0.793575	0.12946	0.067	0.063	1
FANCE	0.794526	-0.129661	0.112	0.116	1
ZBTB20	0.79547	-0.221146	0.101	0.105	1
SLIT2	0.796014	-0.715625	0.028	0.031	1
EXO5-DT	0.796696	0.139735	0.042	0.039	1
ZBTB49	0.796723	-0.20034	0.067	0.07	1
MAD2L1-DT	0.797659	-0.242387	0.089	0.092	1
LMBRD2	0.797711	0.119955	0.093	0.09	1
RBM4B	0.797963	-0.11869	0.075	0.079	1
ZSCAN9	0.798166	-0.111803	0.037	0.039	1
LINC02762	0.799116	-0.256193	0.022	0.024	1
ANAPC13	0.799116	-0.256193	0.022	0.024	1
ZNF799	0.799266	-0.135899	0.043	0.046	1
ZNF57	0.799557	-0.132458	0.123	0.118	1
DMAC2L	0.800256	-0.130662	0.081	0.085	1
LYPLA2	0.800398	0.196979	0.172	0.17	1
ENSG00000197332	0.801301	0.183339	0.151	0.148	1
ENSG00000286263	0.801556	-0.1973	0.022	0.024	1
ENSG00000256603	0.801556	-0.1973	0.022	0.024	1
UBAC2-AS1	0.801556	-0.1973	0.022	0.024	1
PYY	0.801556	-0.1973	0.022	0.024	1
ODC1-DT	0.801556	-0.1973	0.022	0.024	1
STYX	0.803431	-0.230658	0.144	0.146	1
PDIK1L	0.803579	0.115776	0.037	0.035	1
TP53RK	0.803595	-0.140716	0.022	0.024	1
TEF	0.803595	-0.140716	0.022	0.024	1
CBY1	0.804744	0.106377	0.078	0.074	1
ENSG00000287905	0.80479	0.206779	0.08	0.076	1
PPP1R3E	0.80625	-0.256193	0.028	0.031	1
ZNF417	0.806427	0.113041	0.078	0.074	1
TDRD9	0.806888	0.175146	0.069	0.066	1
LINC00907	0.806928	-0.416658	0.06	0.057	1
ERMAP	0.807843	-0.426118	0.014	0.015	1
ARHGEF37	0.808198	-0.256193	0.035	0.037	1
KCTD3	0.810648	-0.139154	0.129	0.122	1
ENSG00000258092	0.811374	-0.256193	0.014	0.015	1
ENSG00000260473	0.811374	-0.256193	0.014	0.015	1
ENSG00000286279	0.811374	-0.256193	0.014	0.015	1
LINC02444	0.811374	-0.256193	0.014	0.015	1
ENSG00000262089	0.811374	-0.256193	0.014	0.015	1
CCT6B	0.811374	-0.256193	0.014	0.015	1
ENSG00000283538	0.811374	-0.256193	0.014	0.015	1
ENSG00000288545	0.811374	-0.256193	0.014	0.015	1
ENSG00000265217	0.811374	-0.256193	0.014	0.015	1
SCN7A	0.811374	-0.256193	0.014	0.015	1
ENSG00000272807	0.811374	-0.256193	0.014	0.015	1
LINC01695	0.811374	-0.256193	0.014	0.015	1
LINC01968	0.811374	-0.256193	0.014	0.015	1
KDM7A-DT	0.811374	-0.256193	0.014	0.015	1
GSPT2	0.811374	-0.256193	0.014	0.015	1
RPS4Y1	0.811374	-0.256193	0.014	0.015	1
CHD5	0.811407	-0.163084	0.028	0.031	1
LINC02901	0.811407	-0.163084	0.028	0.031	1
TMEM139-AS1	0.811407	-0.163084	0.028	0.031	1
NATD1	0.811468	-0.256193	0.048	0.05	1
GCC2-AS1	0.811592	-0.183437	0.054	0.057	1
DECR1	0.812835	-0.150399	0.084	0.087	1
ENSG00000255081	0.813702	-0.11869	0.028	0.031	1
ESCO2	0.814673	-0.11869	0.073	0.076	1
ENSG00000271851	0.815605	0.106377	0.015	0.013	1
ENSG00000261310	0.816032	0.142356	0.048	0.046	1
PDE1A	0.81897	0.124231	0.117	0.114	1
NUDT12	0.81938	-0.256193	0.041	0.044	1
BAG2	0.820314	-0.130662	0.019	0.017	1
TEDC2	0.821273	0.109935	0.182	0.179	1
LINC02713	0.822777	-0.256193	0.063	0.066	1
PITPNA-AS1	0.823195	-0.11869	0.019	0.017	1
TNNI3K	0.823334	-0.433071	0.02	0.022	1
DPYSL5	0.823334	-0.317594	0.02	0.022	1
AOAH	0.8246	-0.129081	0.071	0.074	1
RNF216-IT1	0.824865	0.123949	0.141	0.138	1
RCE1	0.825466	-0.1221	0.134	0.138	1
TRAF3IP1	0.826647	-0.224132	0.15	0.153	1
DDAH1	0.827325	-0.113235	0.041	0.044	1
TMEM52	0.827667	-0.192063	0.02	0.022	1
SPATA21	0.827667	-0.192063	0.02	0.022	1
ENSG00000255670	0.827667	-0.192063	0.02	0.022	1
ENSG00000267879	0.827667	-0.192063	0.02	0.022	1
FGFRL1	0.827667	-0.192063	0.02	0.022	1
ENSG00000286652	0.827667	-0.192063	0.02	0.022	1
SLC35B4	0.828744	0.114298	0.209	0.207	1
ICAM1	0.829622	-0.130662	0.02	0.022	1
ENSG00000286195	0.829622	-0.130662	0.02	0.022	1
LINC01019	0.829622	-0.130662	0.02	0.022	1
ENSG00000267476	0.830066	-0.200159	0.144	0.138	1
FBLN2	0.830659	-0.256193	0.027	0.028	1
FLACC1	0.831253	0.128471	0.039	0.037	1
CCL28	0.833158	-0.10419	0.053	0.05	1
ZHX1	0.833542	-0.218719	0.033	0.035	1
FSIP2-AS1	0.834268	-0.105951	0.078	0.081	1
OXR1-AS1	0.83463	-0.16873	0.027	0.028	1
LINC00466	0.835677	-0.156658	0.027	0.028	1
ENSG00000224228	0.835677	-0.156658	0.027	0.028	1
TTC6	0.835677	-0.156658	0.027	0.028	1
ZKSCAN2-DT	0.835677	-0.156658	0.027	0.028	1
CAPS	0.835677	-0.156658	0.027	0.028	1
SULT2B1	0.835677	-0.156658	0.027	0.028	1
GRIN1	0.836004	-0.770766	0.012	0.013	1
CNTN3	0.838613	-0.140716	0.046	0.048	1
PAK5	0.83979	-0.134203	0.033	0.035	1
NEK2	0.842006	0.184379	0.03	0.028	1
ENSG00000287564	0.842632	-0.256193	0.012	0.013	1
LINC00845	0.842632	-0.256193	0.012	0.013	1
PDZD7	0.842632	-0.256193	0.012	0.013	1
ENSG00000258342	0.842632	-0.256193	0.012	0.013	1
ENSG00000259410	0.842632	-0.256193	0.012	0.013	1
SLFN5	0.842632	-0.256193	0.012	0.013	1
ENSG00000266805	0.842632	-0.256193	0.012	0.013	1
RSPH6A	0.842632	-0.256193	0.012	0.013	1
ADGRF3	0.842632	-0.256193	0.012	0.013	1
BOK	0.842632	-0.256193	0.012	0.013	1
RFPL3S	0.842632	-0.256193	0.012	0.013	1
ENSG00000241168	0.842632	-0.256193	0.012	0.013	1
IGFBP7	0.842632	-0.256193	0.012	0.013	1
RAB24	0.842632	-0.256193	0.012	0.013	1
HCG11	0.842632	-0.256193	0.012	0.013	1
ENSG00000289146	0.842632	-0.256193	0.012	0.013	1
ENSG00000282840	0.842632	-0.256193	0.012	0.013	1
LINC00508	0.844159	-0.156658	0.012	0.013	1
TMEM39B	0.846919	0.114175	0.088	0.085	1
IL11RA	0.847917	-0.145162	0.048	0.046	1
DEXI	0.849867	-0.111803	0.035	0.033	1
MARF1	0.850314	0.102067	0.27	0.271	1
NLRP1	0.85048	-0.140716	0.035	0.033	1
KIFBP	0.851213	-0.102947	0.106	0.109	1
ENSG00000228255	0.851944	-0.323307	0.018	0.02	1
NIPBL-DT	0.851944	-0.323307	0.018	0.02	1
ABITRAM	0.852149	0.106377	0.046	0.044	1
JAGN1	0.854945	-0.158896	0.071	0.074	1
ENSG00000254186	0.855236	-0.194793	0.115	0.111	1
TPBG	0.85528	-0.122927	0.057	0.059	1
ENSG00000284959	0.855783	-0.227624	0.044	0.046	1
ZSCAN20	0.856105	-0.185804	0.018	0.02	1
RNPC3-DT	0.856105	-0.185804	0.018	0.02	1
DNMBP-AS1	0.856105	-0.185804	0.018	0.02	1
FAM186A	0.856105	-0.185804	0.018	0.02	1
ENSG00000261783	0.856105	-0.185804	0.018	0.02	1
ZFP28	0.856105	-0.185804	0.018	0.02	1
LINC01440	0.856105	-0.185804	0.018	0.02	1
TLL1	0.856105	-0.185804	0.018	0.02	1
ABCB1	0.856105	-0.185804	0.018	0.02	1
SUV39H1	0.856105	-0.185804	0.018	0.02	1
PI4K2B	0.856254	-0.171026	0.122	0.124	1
SNX17	0.856403	0.108379	0.083	0.081	1
ENSG00000235939	0.856774	-0.256193	0.025	0.026	1
ENSG00000289368	0.856774	-0.256193	0.025	0.026	1
SIAE	0.858036	0.126276	0.057	0.055	1
RPL36	0.858395	-0.109958	0.832	0.814	1
ENSG00000233358	0.860034	-0.178834	0.173	0.166	1
SLC8A1	0.860691	-0.584426	0.116	0.116	1
RASSF5	0.861644	-0.149278	0.025	0.026	1
A2M-AS1	0.861644	-0.149278	0.025	0.026	1
ENSG00000255491	0.861644	-0.149278	0.025	0.026	1
PITPNM3	0.864139	-0.111803	0.037	0.039	1
RGMB	0.864139	-0.111803	0.037	0.039	1
HDHD3	0.864658	-0.211246	0.128	0.131	1
MEIKIN	0.866437	-0.483604	0.036	0.037	1
ENSG00000205622	0.866971	-0.130662	0.021	0.02	1
NXNL2	0.869921	-0.349303	0.026	0.024	1
DHRS1	0.870517	-0.178191	0.066	0.068	1
ENSG00000288067	0.870669	0.115776	0.037	0.035	1
PREB	0.871676	0.165271	0.112	0.111	1
LINC02832	0.872198	-0.976085	0.036	0.037	1
ZNF687	0.87267	-0.101865	0.061	0.063	1
HK1	0.874595	-0.139707	0.324	0.328	1
SMIM2-AS1	0.875296	-0.19961	0.041	0.039	1
MRPL9	0.875645	0.111958	0.091	0.09	1
RBM18	0.875839	-0.12691	0.061	0.063	1
LINC02775	0.87843	-0.256193	0.01	0.011	1
PFKP-DT	0.87843	-0.256193	0.01	0.011	1
ENSG00000251364	0.87843	-0.256193	0.01	0.011	1
KCNK4	0.87843	-0.256193	0.01	0.011	1
UCP2	0.87843	-0.256193	0.01	0.011	1
LINC02725	0.87843	-0.256193	0.01	0.011	1
ENSG00000259072	0.87843	-0.256193	0.01	0.011	1
LINC02331	0.87843	-0.256193	0.01	0.011	1
ENSG00000261346	0.87843	-0.256193	0.01	0.011	1
SERPINF1	0.87843	-0.256193	0.01	0.011	1
TTC32	0.87843	-0.256193	0.01	0.011	1
SPR	0.87843	-0.256193	0.01	0.011	1
ENSG00000232271	0.87843	-0.256193	0.01	0.011	1
GHRL	0.87843	-0.256193	0.01	0.011	1
CCDC71	0.87843	-0.256193	0.01	0.011	1
ENSG00000273437	0.87843	-0.256193	0.01	0.011	1
ENSG00000249392	0.87843	-0.256193	0.01	0.011	1
FAT4	0.87843	-0.256193	0.01	0.011	1
CSF1R	0.87843	-0.256193	0.01	0.011	1
TMEM225B	0.87843	-0.256193	0.01	0.011	1
ENSG00000253675	0.87843	-0.256193	0.01	0.011	1
LINC01410	0.87843	-0.256193	0.01	0.011	1
CCDC180	0.87843	-0.256193	0.01	0.011	1
KCNT1	0.87843	-0.256193	0.01	0.011	1
ABCC12	0.879827	-0.140716	0.01	0.011	1
RELA	0.880909	0.167018	0.093	0.092	1
SAAL1	0.881067	-0.127719	0.182	0.183	1
RPA4	0.883415	-0.330194	0.016	0.017	1
SEMA3D	0.88387	-0.211799	0.029	0.031	1
SPATA5L1	0.884088	0.10769	0.126	0.124	1
ENSG00000286366	0.88487	-0.256193	0.023	0.024	1
ENSG00000258744	0.885221	-0.111803	0.037	0.035	1
MMP16	0.88689	-0.111803	0.036	0.037	1
PPP3CB	0.887107	0.131592	0.307	0.314	1
ENSG00000238272	0.88739	-0.178191	0.016	0.017	1
UPK2	0.88739	-0.178191	0.016	0.017	1
GALNT14	0.88739	-0.178191	0.016	0.017	1
MARCHF4	0.88739	-0.178191	0.016	0.017	1
WWTR1-IT1	0.88739	-0.178191	0.016	0.017	1
COMMD8	0.88739	-0.178191	0.016	0.017	1
NMBR	0.88739	-0.178191	0.016	0.017	1
FAM214B	0.88787	0.144345	0.054	0.052	1
RSC1A1	0.88915	-0.10419	0.016	0.017	1
KBTBD3	0.88915	-0.10419	0.016	0.017	1
ENSG00000264016	0.88915	-0.10419	0.016	0.017	1
SEPTIN14P5	0.889228	-0.11869	0.029	0.031	1
KIAA0895	0.889228	-0.11869	0.029	0.031	1
ENSG00000253452	0.889228	-0.11869	0.029	0.031	1
PRR5L	0.889582	-0.140716	0.023	0.024	1
IFNG-AS1	0.889582	-0.140716	0.023	0.024	1
ENSG00000261845	0.889582	-0.140716	0.023	0.024	1
HRH1	0.889582	-0.140716	0.023	0.024	1
MAPK10	0.890959	-0.173731	0.064	0.066	1
AADAT	0.892067	-0.376487	0.04	0.041	1
EGLN1	0.892683	-0.112357	0.115	0.111	1
FOXRED2	0.896303	-0.10419	0.053	0.055	1
STRBP	0.896736	-0.111776	0.86	0.865	1
PSTPIP2	0.897607	-0.19961	0.047	0.048	1
ING1	0.897865	-0.109352	0.027	0.026	1
SARS2	0.89861	0.124411	0.296	0.303	1
TMED2-DT	0.900557	-0.113235	0.047	0.048	1
DELEC1	0.900691	-0.113235	0.048	0.046	1
PIP5KL1	0.900879	-0.330194	0.034	0.035	1
ERO1B	0.902283	0.114644	0.06	0.059	1
C12orf57	0.903327	-0.204846	0.117	0.118	1
SACS	0.906179	-0.180905	0.051	0.052	1
ENSG00000177788	0.907092	-0.101865	0.058	0.059	1
ENSG00000266049	0.908017	0.358517	0.034	0.033	1
SLC18B1	0.909167	-0.140716	0.034	0.035	1
ELMOD3	0.910026	0.135444	0.193	0.194	1
DMPK	0.910188	-0.121544	0.086	0.087	1
AGRN	0.910462	0.118846	0.067	0.066	1
CADM1	0.912379	0.110589	0.071	0.07	1
ENSG00000226149	0.912963	-0.211105	0.099	0.096	1
PIAS3	0.914629	0.133374	0.108	0.107	1
METTL25	0.914914	-0.1531	0.14	0.14	1
ARHGAP22	0.915276	-0.11869	0.018	0.017	1
HMCN2	0.915396	-0.671231	0.043	0.041	1
DPYD-AS1	0.91634	-0.109352	0.027	0.028	1
PPP1R9B	0.91634	-0.109352	0.027	0.028	1
CARNMT1-AS1	0.91634	-0.109352	0.027	0.028	1
LPAR1	0.91634	-0.109352	0.027	0.028	1
HSPA1B	0.91667	0.149799	0.04	0.041	1
TEX13D	0.916985	-0.185804	0.018	0.017	1
CTDNEP1	0.919517	0.133045	0.248	0.26	1
MGAT2	0.91984	-0.130662	0.021	0.022	1
LINC02087	0.91984	-0.130662	0.021	0.022	1
PLPPR3	0.91984	-0.130662	0.021	0.022	1
CRLF1	0.91984	-0.130662	0.021	0.022	1
ENSG00000267152	0.91984	-0.130662	0.021	0.022	1
ENSG00000225649	0.91984	-0.130662	0.021	0.022	1
CBR1-AS1	0.91984	-0.130662	0.021	0.022	1
CYP2U1-AS1	0.91984	-0.130662	0.021	0.022	1
LY86	0.91984	-0.130662	0.021	0.022	1
ENSG00000253634	0.91984	-0.130662	0.021	0.022	1
LINC01006	0.919944	-0.165995	0.056	0.057	1
ENSG00000254777	0.920123	-0.256193	0.015	0.015	1
DDX51	0.920935	-0.10419	0.145	0.146	1
ANKAR	0.920989	-0.333361	0.078	0.079	1
KDM4A-AS1	0.922245	-0.16873	0.015	0.015	1
KIAA1614-AS1	0.922245	-0.16873	0.015	0.015	1
LINC02388	0.922245	-0.16873	0.015	0.015	1
ENSG00000257452	0.922245	-0.16873	0.015	0.015	1
ENSG00000266877	0.922245	-0.16873	0.015	0.015	1
C17orf64	0.922245	-0.16873	0.015	0.015	1
MYCNOS	0.922245	-0.16873	0.015	0.015	1
ENSG00000228586	0.922245	-0.16873	0.015	0.015	1
UNC80	0.922245	-0.16873	0.015	0.015	1
PDCD6IP-DT	0.922245	-0.16873	0.015	0.015	1
HSD17B13	0.922245	-0.16873	0.015	0.015	1
ENSG00000286622	0.922245	-0.16873	0.015	0.015	1
ENSG00000224038	0.922245	-0.16873	0.015	0.015	1
FYTTD1	0.922297	-0.211799	0.059	0.057	1
CFAP418	0.922675	-0.256193	0.038	0.039	1
NHLRC3	0.923188	-0.15084	0.117	0.114	1
RASGEF1B	0.929564	-0.123743	0.094	0.092	1
IPO13	0.930896	-0.114837	0.065	0.063	1
C21orf62-AS1	0.931727	-0.11869	0.029	0.028	1
MATR3	0.932379	-0.149278	0.049	0.05	1
LINC01033	0.933016	-0.173731	0.032	0.033	1
KLRC1	0.93527	-0.305103	0.026	0.026	1
ENSG00000237153	0.936771	0.158844	0.025	0.024	1
ENSG00000271860	0.937261	-0.10419	0.104	0.105	1
ME1	0.93753	-0.11869	0.132	0.129	1
PLEKHH2	0.939877	0.115776	0.036	0.035	1
COL25A1	0.939965	-0.165045	0.043	0.044	1
FOSL1	0.940308	-0.205567	0.026	0.026	1
SERPINE1	0.942492	-0.367225	0.043	0.044	1
GABRG3	0.942662	-0.159978	0.054	0.055	1
TDRD5	0.943784	-0.149278	0.025	0.024	1
UXT	0.944756	0.106377	0.216	0.223	1
BACH1-IT3	0.945857	-0.156658	0.04	0.039	1
SPON1	0.94637	-0.109352	0.025	0.024	1
IL1RAPL2	0.949295	0.104554	0.094	0.094	1
ASAP2	0.949787	0.133989	0.606	0.679	1
AK6	0.950963	0.113041	0.075	0.076	1
RERGL	0.951594	-0.151857	0.069	0.07	1
TOR1AIP1	0.952432	0.115063	0.094	0.094	1
LINC01362	0.952872	-0.11869	0.019	0.02	1
RIOX1	0.952872	-0.11869	0.019	0.02	1
SMIM36	0.952872	-0.11869	0.019	0.02	1
RPL29	0.956088	-0.131758	0.513	0.487	1
CYP1B1	0.958174	-0.349303	0.013	0.013	1
U2AF2	0.959951	0.102261	0.289	0.295	1
DUSP23	0.960959	-0.16873	0.03	0.031	1
ENSG00000251314	0.961055	-0.154314	0.073	0.072	1
APIP	0.961134	0.104804	0.101	0.1	1
OGFOD1	0.961573	-0.131387	0.149	0.148	1
RCAN3AS	0.961721	-0.156658	0.013	0.013	1
IL12RB2	0.961721	-0.156658	0.013	0.013	1
BTG4	0.961721	-0.156658	0.013	0.013	1
ENSG00000255886	0.961721	-0.156658	0.013	0.013	1
ENSG00000258402	0.961721	-0.156658	0.013	0.013	1
ENSG00000285128	0.961721	-0.156658	0.013	0.013	1
EXOC3L2	0.961721	-0.156658	0.013	0.013	1
OSER1-DT	0.961721	-0.156658	0.013	0.013	1
SEC14L2	0.961721	-0.156658	0.013	0.013	1
ENSG00000234710	0.961721	-0.156658	0.013	0.013	1
C7orf57	0.961721	-0.156658	0.013	0.013	1
ENSG00000289177	0.961721	-0.156658	0.013	0.013	1
PREX2	0.961721	-0.156658	0.013	0.013	1
ENSG00000213981	0.9635	-0.12691	0.031	0.031	1
KIAA1217	0.96428	-0.177769	0.994	0.974	1
SPATA6L	0.964626	-0.161036	0.041	0.041	1
RAB33B-AS1	0.967174	-0.110627	0.241	0.236	1
GPS2	0.967276	0.11604	0.23	0.234	1
PRRG2	0.971694	-0.201745	0.024	0.024	1
RASL10A	0.971694	-0.201745	0.024	0.024	1
LINC02887	0.971724	-0.146569	0.074	0.074	1
SPRING1	0.972681	-0.11869	0.069	0.068	1
CYBRD1	0.973019	-0.508959	0.042	0.041	1
FAM200B	0.976873	-0.194793	0.042	0.041	1
CLNK	0.977887	-0.156658	0.027	0.026	1
KLF12	0.97862	-0.292719	0.035	0.035	1
APBB1	0.978714	-0.10733	0.041	0.041	1
HSD17B3	0.980969	-1.25619	0.017	0.017	1
HAP1	0.981907	-0.533727	0.028	0.028	1
FAM32A	0.982734	-0.10419	0.147	0.146	1
PRKAG1	0.983429	-0.113235	0.247	0.245	1
TNR	0.984351	-0.140716	0.044	0.044	1
ENSG00000255158	0.985125	-1.6347	0.017	0.017	1
ENSG00000288787	0.985125	-0.256193	0.017	0.017	1
DCTN3	0.985125	-0.256193	0.017	0.017	1
NALCN-AS1	0.985352	-0.343656	0.028	0.028	1
SMC5-DT	0.987336	-0.335049	0.074	0.074	1
SLC6A11	0.987997	-0.149278	0.048	0.048	1
C1orf56	0.989281	-0.10419	0.017	0.017	1
CCDC81	0.989281	-0.10419	0.017	0.017	1
ENSG00000286608	0.989281	-0.10419	0.017	0.017	1
SEPTIN1	0.989281	-0.10419	0.017	0.017	1
ENSG00000268520	0.989281	-0.10419	0.017	0.017	1
LINC01471	0.989281	-0.10419	0.017	0.017	1
P2RY14	0.989281	-0.10419	0.017	0.017	1
ENSG00000250237	0.989281	-0.10419	0.017	0.017	1
ENSG00000269983	0.989281	-0.10419	0.017	0.017	1
PKD2L2	0.989281	-0.10419	0.017	0.017	1
RCAN2	0.989281	-0.10419	0.017	0.017	1
ARG1	0.989281	-0.10419	0.017	0.017	1
SPDYE21	0.989281	-0.10419	0.017	0.017	1
OLFML2A	0.989281	-0.10419	0.017	0.017	1
FNBP1	0.990036	-0.175204	0.473	0.472	1
PADI2	0.99313	-0.140716	0.011	0.011	1
CRABP2	0.99313	-0.140716	0.011	0.011	1
ENSG00000254561	0.99313	-0.140716	0.011	0.011	1
ENSG00000259647	0.99313	-0.140716	0.011	0.011	1
ENSG00000267070	0.99313	-0.140716	0.011	0.011	1
ZNF628	0.99313	-0.140716	0.011	0.011	1
STX18-IT1	0.99313	-0.140716	0.011	0.011	1
ZSCAN26	0.99313	-0.140716	0.011	0.011	1
THAP1	0.99313	-0.140716	0.011	0.011	1
FLJ42969	0.99313	-0.140716	0.011	0.011	1
HAS2	0.99313	-0.140716	0.011	0.011	1
EME1	0.994562	-0.158346	0.104	0.103	1
HOOK1	0.994724	-0.1973	0.022	0.022	1
RNF6	0.996227	-0.135899	0.044	0.044	1
ZNF391	0.996791	-0.178191	0.033	0.033	1
LINC00491	0.998035	-0.2482	0.143	0.14	1

### Sheet: D3A_EPI_vs_D5A0_EPI
X	p_val	avg_log2FC	pct.1	pct.2	p_val_adj
VCAN	2.22847e-167	-4.93889	0.045	0.735	5.99146e-163
MIR205HG	1.37046e-144	-6.84481	0.008	0.561	3.68462e-140
ALPG	1.93705e-103	1.48938	0.999	0.922	5.20795e-99
GREB1L	1.2328e-97	-2.68876	0.293	0.835	3.3145e-93
FRMD4B	6.11958e-92	-2.97542	0.165	0.695	1.64531e-87
SDK1	9.23011e-91	-1.36748	0.96	1	2.48161e-86
PTN	5.14226e-90	-3.14306	0.126	0.642	1.38255e-85
S100A14	6.15632e-88	-3.68919	0.059	0.517	1.65519e-83
OLR1	4.51432e-85	-4.59097	0.022	0.408	1.21372e-80
S100A6	2.00111e-81	-3.27389	0.073	0.53	5.38019e-77
AASS	1.31988e-79	-2.02677	0.402	0.863	3.54863e-75
RASSF8	1.19116e-77	-2.37415	0.184	0.695	3.20255e-73
NR2F2	2.54353e-77	-4.23194	0.028	0.399	6.83853e-73
OSBPL10	2.42465e-75	-2.14346	0.254	0.76	6.51891e-71
ARHGAP29	3.4119e-75	-2.98119	0.13	0.592	9.17323e-71
SEMA6A	1.27302e-72	-1.58179	0.725	0.947	3.42263e-68
LRP2	3.54717e-72	-2.12921	0.3	0.785	9.53691e-68
KSR1	1.15229e-70	-1.8507	0.452	0.857	3.09804e-66
EGFR	6.0811e-70	-3.39412	0.045	0.421	1.63496e-65
PLEKHG4B	1.68071e-69	-1.90191	0.278	0.776	4.51874e-65
TNS3	5.69945e-66	0.900411	0.999	0.994	1.53236e-61
CARD11	4.11487e-65	-2.21444	0.243	0.704	1.10632e-60
FEZ2	1.66126e-64	-1.37969	0.668	0.95	4.46646e-60
JARID2	3.37923e-64	-0.994304	0.953	0.994	9.08539e-60
SRPK2	5.26275e-64	0.956118	0.996	0.984	1.41494e-59
GLI2	1.23766e-63	-2.74566	0.104	0.52	3.32757e-59
MGLL	2.8069e-62	-2.86691	0.095	0.495	7.54664e-58
PWWP3A	5.09909e-62	-1.79757	0.477	0.826	1.37094e-57
TDGF1	1.36768e-61	-2.38145	0.167	0.601	3.67715e-57
SLC38A1	2.30398e-59	-2.59472	0.125	0.533	6.19448e-55
SUSD2	5.87296e-59	2.8788	0.667	0.153	1.579e-54
KRBOX1	1.01444e-58	-2.81079	0.094	0.477	2.72742e-54
ARRB1	1.35957e-58	-2.29377	0.173	0.601	3.65535e-54
HS3ST3A1	2.75428e-57	-2.41454	0.133	0.542	7.40514e-53
RAB31	1.33254e-56	-2.4151	0.122	0.52	3.58266e-52
PBX1	1.44276e-56	0.974872	0.989	0.953	3.87901e-52
DPPA4	2.13106e-55	-1.4158	0.538	0.875	5.72956e-51
HSPG2	2.65996e-55	-2.31079	0.154	0.564	7.15157e-51
CAMTA1	1.25222e-54	-1.24907	0.684	0.947	3.36672e-50
TENM3	3.29675e-54	-1.99854	0.292	0.701	8.86364e-50
MTMR7	3.5418e-54	-2.33271	0.185	0.589	9.52249e-50
ADGRL2	3.70832e-54	-1.8391	0.339	0.738	9.97018e-50
FBXL20	5.22405e-54	1.16146	0.952	0.854	1.40454e-49
DEPTOR	1.17974e-52	1.71201	0.826	0.495	3.17185e-48
ANKRD6	1.30091e-52	-2.41931	0.203	0.589	3.49764e-48
SLC4A7	5.85588e-52	-1.72699	0.337	0.729	1.57441e-47
ERRFI1	1.36381e-51	-2.72316	0.085	0.433	3.66674e-47
PLXNA2	1.82197e-51	2.05219	0.744	0.333	4.89855e-47
SPTLC2	3.0189e-51	1.31925	0.904	0.685	8.11663e-47
SYNE2	2.87827e-50	-0.804827	0.917	0.988	7.73852e-46
CCDC200	2.95613e-50	1.33152	0.95	0.788	7.94784e-46
CRIM1	7.0891e-50	-2.27376	0.154	0.539	1.90597e-45
IFI16	9.67173e-50	-3.16837	0.047	0.343	2.60034e-45
SAT1	1.68993e-49	-2.56733	0.102	0.458	4.54356e-45
ADAMTSL4	2.90859e-48	-2.83392	0.061	0.371	7.82005e-44
MDM2	4.17401e-48	-1.21016	0.714	0.91	1.12222e-43
PKD1L1	1.73363e-47	2.01112	0.746	0.374	4.66103e-43
SULT1A4	1.76775e-47	1.38782	0.847	0.502	4.75276e-43
SULT1A1	2.73691e-47	1.66311	0.799	0.445	7.35845e-43
L1TD1	7.34813e-47	-1.13641	0.602	0.907	1.97562e-42
ELF2	2.91838e-46	0.97648	0.959	0.847	7.84636e-42
BCAT1	4.57298e-46	-1.76601	0.285	0.67	1.22949e-41
TP63	9.99458e-46	-3.6357	0.029	0.28	2.68714e-41
LINC01950	2.22915e-45	-1.78433	0.272	0.66	5.9933e-41
ZBTB7C	5.61481e-45	-3.00737	0.053	0.336	1.5096e-40
MT-ND2	1.90497e-44	1.05586	0.984	0.9	5.12169e-40
B4GALNT3	1.97092e-44	-1.10777	0.657	0.913	5.29901e-40
ITGB5	2.2122e-44	-1.77807	0.212	0.601	5.94772e-40
BICD1	4.66223e-44	0.737197	0.999	0.991	1.25349e-39
ACOXL	5.5832e-44	-1.17468	0.654	0.916	1.5011e-39
NHS	5.81426e-44	-2.0169	0.176	0.545	1.56322e-39
SH3PXD2B	5.93153e-44	-1.53483	0.326	0.713	1.59475e-39
FOXO1	7.07304e-44	2.34862	0.639	0.224	1.90166e-39
VSIG10	8.04242e-44	1.02288	0.926	0.773	2.16228e-39
LRRC23	8.22908e-44	1.29418	0.867	0.548	2.21247e-39
ZNF423	8.53481e-44	-2.06186	0.187	0.558	2.29467e-39
MT-ND4	1.96136e-43	0.981136	0.996	0.953	5.27331e-39
ENSG00000289108	4.44993e-43	1.20811	0.878	0.682	1.19641e-38
SLC25A48	4.70823e-43	-3.54156	0.031	0.274	1.26586e-38
LINC02899	1.21797e-42	1.21554	0.88	0.72	3.27464e-38
BASP1	1.45236e-42	-1.23695	0.746	0.913	3.90481e-38
TRIO	4.09807e-42	-0.802427	0.888	0.975	1.10181e-37
TPD52L1	5.03121e-42	-2.32915	0.1	0.417	1.35269e-37
SLC16A12	6.52976e-42	-4.17836	0.013	0.215	1.75559e-37
EMILIN2	1.60175e-41	-2.77843	0.064	0.346	4.30647e-37
MBNL2	2.47966e-41	-3.81336	0.019	0.234	6.66681e-37
PHC1	2.52255e-41	-1.38674	0.416	0.763	6.78211e-37
H19	4.3715e-41	-2.29865	0.089	0.399	1.17532e-36
SHTN1	5.20299e-41	-2.0705	0.161	0.502	1.39888e-36
MDN1	9.25322e-41	-0.654212	0.973	1	2.48782e-36
GATA3	2.89401e-40	-1.08174	0.743	0.91	7.78083e-36
PITPNM2	1.01069e-39	-1.58906	0.271	0.642	2.71735e-35
MED13	1.51975e-39	0.884646	0.955	0.888	4.08601e-35
COL18A1	3.19323e-39	-2.61285	0.057	0.324	8.58533e-35
ARHGAP10	3.68653e-39	-1.17333	0.53	0.835	9.91162e-35
PSME4	4.39756e-39	-0.962334	0.701	0.919	1.18233e-34
PLPP1	1.15137e-38	1.16872	0.888	0.717	3.09556e-34
PROM1	1.27412e-38	-1.4246	0.379	0.726	3.4256e-34
FAF1	1.69396e-38	0.598382	0.998	0.981	4.55437e-34
LAMB1	3.17893e-38	-1.22154	0.714	0.854	8.54686e-34
ATP11B	6.04389e-38	-1.52771	0.308	0.664	1.62496e-33
SLC1A3	7.28608e-38	-1.33	0.483	0.798	1.95894e-33
ACTN1	1.16025e-37	-1.70716	0.217	0.564	3.11946e-33
ERBIN	2.99718e-37	0.755525	0.986	0.953	8.05821e-33
SLC9A3	5.7972e-37	2.51114	0.521	0.121	1.55863e-32
ABCB8	5.85651e-37	1.81071	0.651	0.265	1.57458e-32
BACH2	1.08948e-36	-2.27593	0.089	0.374	2.92917e-32
DNMT3L	1.12212e-36	1.05379	0.883	0.723	3.01693e-32
AK4	1.18624e-36	-1.51072	0.28	0.632	3.18934e-32
LARP1B	1.41708e-36	1.11025	0.858	0.67	3.80997e-32
GRB10	1.72734e-36	-1.56588	0.324	0.654	4.64411e-32
CPEB3	5.23973e-36	1.39901	0.774	0.495	1.40875e-31
MAGI3	5.32936e-36	-1.09987	0.707	0.885	1.43285e-31
GKAP1	1.39689e-35	1.84224	0.637	0.271	3.75567e-31
VSNL1	1.77223e-35	-2.75603	0.043	0.274	4.76482e-31
HELLS	1.94061e-35	-1.25365	0.484	0.763	5.21751e-31
MYBL2	2.2732e-35	0.954883	0.886	0.732	6.11172e-31
RTN4	2.5704e-35	-1.70668	0.203	0.539	6.91077e-31
ABR	5.43068e-35	0.66477	0.995	0.981	1.46009e-30
MEG9	5.97553e-35	1.6573	0.667	0.293	1.60658e-30
ETV1	6.43507e-35	-2.42848	0.069	0.33	1.73013e-30
DENND2B	8.00811e-35	1.21927	0.802	0.542	2.15306e-30
ALOX5	8.16351e-35	-2.82143	0.045	0.274	2.19484e-30
PALLD	9.14001e-35	-1.26276	0.388	0.732	2.45738e-30
ENPP1	1.13261e-34	-2.62213	0.053	0.293	3.04513e-30
KLRG2	1.33505e-34	0.980019	0.888	0.729	3.58942e-30
AQP3	1.36671e-34	2.60433	0.493	0.115	3.67453e-30
ST6GAL1	1.67244e-34	0.567974	0.999	0.981	4.49653e-30
EFR3B	1.72392e-34	-1.40103	0.386	0.707	4.63492e-30
ARID3A	2.16287e-34	-1.02814	0.614	0.86	5.81509e-30
IL32	2.53058e-34	-2.96161	0.037	0.252	6.80372e-30
ENSG00000285424	2.53751e-34	-1.99136	0.125	0.427	6.82236e-30
CLDN4	2.5525e-34	-1.43114	0.307	0.648	6.86264e-30
NKTR	2.64645e-34	-1.02232	0.598	0.854	7.11524e-30
LDLRAD3	5.54858e-34	-1.68728	0.227	0.555	1.49179e-29
TBC1D5	7.70446e-34	0.6689	0.991	0.969	2.07142e-29
APELA	8.48851e-34	2.44211	0.505	0.128	2.28222e-29
TSPAN9	8.58583e-34	-1.14146	0.654	0.863	2.30839e-29
AHNAK	9.53968e-34	-1.10682	0.642	0.85	2.56484e-29
DAB2	2.18929e-33	-2.17627	0.145	0.436	5.88614e-29
TANC2	2.3771e-33	-1.21009	0.408	0.732	6.39107e-29
TEAD1	3.16297e-33	-1.0735	0.675	0.869	8.50396e-29
MRC2	3.49455e-33	-1.64944	0.227	0.555	9.39546e-29
A2ML1-AS1	4.90378e-33	0.763298	0.961	0.894	1.31843e-28
CAPN2	5.84756e-33	-1.83643	0.141	0.442	1.57218e-28
SLC7A8	7.00356e-33	-1.10227	0.58	0.829	1.88298e-28
CCBE1	8.62169e-33	-2.85143	0.051	0.277	2.31803e-28
TMTC2	1.2026e-32	-1.43674	0.284	0.62	3.23331e-28
TSPAN18	1.94939e-32	-1.76897	0.157	0.464	5.24113e-28
MICAL2	2.0849e-32	-2.6815	0.058	0.29	5.60547e-28
GPC4	2.27376e-32	-2.48603	0.05	0.277	6.11323e-28
NPSR1-AS1	2.68784e-32	-2.032	0.141	0.439	7.22652e-28
ZFP57	3.153e-32	-1.85386	0.13	0.424	8.47717e-28
FGFR2	3.26915e-32	-1.38015	0.345	0.67	8.78944e-28
ABCG2	3.62647e-32	-1.66169	0.219	0.539	9.75013e-28
ENSG00000267476	7.04537e-32	-1.99724	0.144	0.433	1.89422e-27
SH3D21	7.1484e-32	1.23878	0.763	0.47	1.92192e-27
TPM4	8.07633e-32	-1.31815	0.38	0.695	2.1714e-27
MEG8	9.50308e-32	0.608611	0.993	1	2.555e-27
LRCH1	1.06468e-31	-1.30699	0.398	0.704	2.86249e-27
SLC2A3	1.21838e-31	-0.861579	0.845	0.956	3.27573e-27
KANK4	1.23906e-31	-1.8676	0.148	0.442	3.33135e-27
CTNNAL1	1.48101e-31	-1.9665	0.146	0.436	3.98184e-27
ELMO1	1.69641e-31	-0.97949	0.542	0.85	4.56097e-27
SOS1	1.86227e-31	1.25068	0.754	0.439	5.00689e-27
ATP6V0D2	3.25911e-31	1.98077	0.58	0.237	8.76245e-27
ENSG00000251574	9.22898e-31	-0.795935	0.866	0.966	2.4813e-26
DGKD	1.00279e-30	-1.76897	0.17	0.464	2.6961e-26
STON2	1.09224e-30	-1.73135	0.194	0.492	2.9366e-26
ACSL4	1.09294e-30	-2.81959	0.044	0.252	2.93848e-26
UBR4	1.42671e-30	-1.04503	0.562	0.788	3.83585e-26
ENSG00000267053	1.4415e-30	0.974324	0.861	0.692	3.87561e-26
C1orf21	1.73415e-30	-2.49333	0.052	0.271	4.66243e-26
B3GNT2	1.84857e-30	-1.99524	0.125	0.399	4.97008e-26
COL23A1	2.25671e-30	-1.21319	0.444	0.741	6.06738e-26
WNK2	2.4197e-30	-1.26952	0.421	0.726	6.5056e-26
TAF1D	2.4709e-30	-0.564148	0.964	0.991	6.64327e-26
DPY19L3	3.0901e-30	-1.42136	0.287	0.601	8.30804e-26
SGPP1	4.50785e-30	-1.72026	0.171	0.47	1.21198e-25
ENSG00000283674	5.94418e-30	-1.30098	0.356	0.67	1.59815e-25
NIM1K	6.18564e-30	-2.50593	0.065	0.293	1.66307e-25
C2CD5	1.09345e-29	-1.37386	0.399	0.688	2.93985e-25
ZNF483	1.09505e-29	-2.04064	0.087	0.336	2.94415e-25
ULK1	1.33023e-29	1.08839	0.831	0.664	3.57645e-25
PLCE1	1.67018e-29	1.23044	0.773	0.533	4.49045e-25
PATJ	1.74992e-29	0.611758	0.99	0.969	4.70485e-25
GOLGA4	2.10033e-29	-0.528119	0.968	1	5.64695e-25
ENSG00000244332	2.40917e-29	-1.1849	0.484	0.741	6.4773e-25
TRANK1	4.2617e-29	-2.03536	0.101	0.355	1.1458e-24
YPEL2	4.67934e-29	1.20035	0.766	0.514	1.25809e-24
SSBP3	4.68581e-29	-0.864332	0.787	0.922	1.25983e-24
GPRC5B	5.29164e-29	-2.31998	0.071	0.302	1.42271e-24
GPI	6.92852e-29	1.42566	0.66	0.327	1.8628e-24
FOXP1	8.66359e-29	0.903733	0.863	0.732	2.32929e-24
CBLB	8.73876e-29	-1.36603	0.382	0.679	2.3495e-24
RIMS2	9.6146e-29	1.01961	0.826	0.601	2.58498e-24
LINC02814	1.89113e-28	-2.26757	0.086	0.324	5.0845e-24
ENSG00000274265	2.8942e-28	-1.72029	0.152	0.433	7.78135e-24
TASP1	2.95736e-28	1.08462	0.794	0.611	7.95117e-24
CA12	5.57721e-28	-2.36069	0.048	0.252	1.49949e-23
TKT	7.13488e-28	-1.23845	0.349	0.66	1.91828e-23
FANCA	7.31952e-28	0.5918	0.99	0.981	1.96793e-23
STAU2	1.06603e-27	0.969134	0.818	0.632	2.86613e-23
SPATS2	1.11089e-27	1.04645	0.784	0.558	2.98675e-23
MT-ND1	1.17556e-27	0.811477	0.974	0.857	3.1606e-23
MIR3659HG	1.36868e-27	-2.48624	0.047	0.246	3.67982e-23
ZMYND19	1.56835e-27	-1.67221	0.133	0.405	4.21667e-23
SLC7A5	1.57496e-27	-1.13058	0.452	0.735	4.23443e-23
DHRSX	1.73666e-27	-0.803912	0.761	0.919	4.6692e-23
APOE	1.81692e-27	1.1706	0.748	0.474	4.88498e-23
LINC02476	3.27732e-27	-1.19811	0.392	0.688	8.81139e-23
SULT1A3	3.6729e-27	1.31589	0.672	0.355	9.87496e-23
NUAK2	3.82087e-27	-3.06442	0.027	0.196	1.02728e-22
PHACTR1	3.95094e-27	-1.90056	0.141	0.402	1.06225e-22
SLC25A16	4.28855e-27	0.672772	0.963	0.919	1.15302e-22
TMPRSS11E	4.41296e-27	-2.02873	0.112	0.361	1.18647e-22
ACSF2	5.00596e-27	1.24758	0.704	0.414	1.3459e-22
PARD3B	5.04507e-27	1.24133	0.777	0.601	1.35642e-22
TRPV1	5.26256e-27	1.47834	0.602	0.277	1.41489e-22
TMC1	7.19731e-27	1.46211	0.625	0.299	1.93507e-22
ATXN7L1	9.90783e-27	0.688794	0.941	0.86	2.66382e-22
FAM107B	1.04125e-26	-1.09119	0.462	0.745	2.79952e-22
MT-ND3	1.04136e-26	0.850783	0.936	0.766	2.79981e-22
CEPT1	1.19904e-26	-1.61935	0.247	0.523	3.22373e-22
TNFRSF21	1.24987e-26	-2.30374	0.061	0.271	3.36039e-22
CTTN	1.66198e-26	-0.859223	0.732	0.879	4.46841e-22
LRRFIP1	2.0166e-26	-0.964482	0.573	0.794	5.42182e-22
PKP2	2.15807e-26	-1.07845	0.503	0.748	5.80218e-22
RAD51B	2.51129e-26	-0.620155	0.943	0.988	6.75184e-22
STIL	3.52119e-26	1.19451	0.711	0.439	9.46707e-22
VWDE	3.9497e-26	-1.76075	0.132	0.389	1.06192e-21
ABCD4	4.20895e-26	-1.46526	0.214	0.502	1.13162e-21
PTPN14	4.49559e-26	-1.52423	0.19	0.47	1.20868e-21
TXNDC12	4.49856e-26	1.21649	0.691	0.386	1.20948e-21
TAOK3	4.61572e-26	0.747781	0.935	0.866	1.24098e-21
FNBP1L	4.79851e-26	-0.902413	0.683	0.869	1.29013e-21
MFAP5	4.80912e-26	-2.62879	0.044	0.231	1.29298e-21
PRDM14	1.01117e-25	-1.45105	0.239	0.523	2.71864e-21
RPSAP58	1.19279e-25	0.619374	0.992	0.953	3.20695e-21
SKP2	1.2006e-25	-1.80694	0.109	0.352	3.22794e-21
GATA2	1.34087e-25	-1.22307	0.358	0.636	3.60506e-21
KCNK1	1.496e-25	-2.85143	0.027	0.19	4.02215e-21
SASH1	2.55366e-25	1.08139	0.754	0.542	6.86577e-21
DUSP6	2.57181e-25	-4.29253	0.006	0.125	6.91457e-21
ENSG00000229066	4.33806e-25	1.56216	0.572	0.262	1.16633e-20
RIN2	7.29068e-25	-0.903394	0.644	0.822	1.96017e-20
IRX4	8.12466e-25	-3.15599	0.022	0.171	2.1844e-20
ENSG00000256969	8.34354e-25	-2.5345	0.048	0.234	2.24324e-20
NRG3	1.09899e-24	2.28792	0.508	0.209	2.95473e-20
COL17A1	1.18644e-24	-4.42104	0.005	0.118	3.18987e-20
FASTKD1	1.19343e-24	1.0153	0.761	0.53	3.20866e-20
CCDC88C	1.70214e-24	-1.44002	0.211	0.489	4.57638e-20
GAS5	2.02061e-24	-0.593609	0.947	0.981	5.43261e-20
MICAL1	2.07331e-24	-2.29363	0.044	0.224	5.57431e-20
ENSG00000237356	2.18168e-24	0.807694	0.89	0.776	5.86567e-20
IQSEC1	2.51211e-24	-1.43175	0.293	0.564	6.75407e-20
KLF6	2.60107e-24	-1.49784	0.204	0.474	6.99325e-20
AARS2	2.69396e-24	0.947011	0.817	0.62	7.24297e-20
PPFIA1	2.71124e-24	-0.736586	0.729	0.894	7.28944e-20
STS	2.77742e-24	-0.6313	0.894	0.969	7.46737e-20
VPS37B	3.00864e-24	-1.53081	0.207	0.474	8.08903e-20
YTHDC1	3.13906e-24	-0.829469	0.667	0.863	8.43967e-20
GLUL	3.65074e-24	-2.37042	0.045	0.224	9.81538e-20
TNIK	4.48462e-24	-1.98656	0.095	0.318	1.20574e-19
LINC00624	5.47702e-24	-0.592612	0.889	0.953	1.47255e-19
FGFR1	5.73825e-24	-1.30759	0.299	0.573	1.54278e-19
GJC1	5.90263e-24	-1.75963	0.122	0.361	1.58698e-19
AMBRA1	6.47832e-24	0.53566	0.977	0.947	1.74176e-19
CLEC7A	6.83009e-24	-3.48886	0.015	0.146	1.83634e-19
LINC00393	7.5903e-24	-2.10817	0.069	0.271	2.04073e-19
ENPEP	8.63932e-24	-1.43071	0.209	0.48	2.32277e-19
MT-CO2	1.00761e-23	0.592892	1	0.994	2.70905e-19
ZMYND8	1.09413e-23	-0.525422	0.92	0.969	2.94167e-19
MPZL1	1.16563e-23	-1.11468	0.427	0.679	3.1339e-19
GBGT1	1.31085e-23	-2.51181	0.042	0.215	3.52435e-19
LINC02241	1.38644e-23	-1.0575	0.418	0.679	3.72759e-19
TRERF1	1.39652e-23	-1.25327	0.37	0.62	3.75468e-19
TDRP	1.7042e-23	-1.56252	0.166	0.424	4.58191e-19
SULT1A2	1.94693e-23	1.66703	0.494	0.181	5.23451e-19
ZC2HC1A	2.04112e-23	-2.18401	0.062	0.255	5.48776e-19
TNRC6A	2.15827e-23	-0.688563	0.796	0.931	5.80272e-19
FRMD4A	2.32139e-23	-1.3887	0.222	0.492	6.24129e-19
ATP12A	2.40894e-23	-1.17479	0.374	0.642	6.47668e-19
NF2	3.59774e-23	1.29506	0.631	0.352	9.67289e-19
LHFPL2	4.118e-23	-1.85778	0.098	0.318	1.10716e-18
MRPS25	5.19947e-23	1.30685	0.613	0.321	1.39793e-18
NRBP2	5.43467e-23	1.42494	0.609	0.324	1.46116e-18
KRT19	5.9192e-23	-1.84578	0.095	0.315	1.59144e-18
GCNT2	6.1186e-23	0.84274	0.849	0.723	1.64505e-18
AMOTL2	7.06888e-23	-2.87749	0.027	0.174	1.90054e-18
ETV4	9.07468e-23	-1.68003	0.142	0.383	2.43982e-18
ITGA9	9.44059e-23	-2.26251	0.061	0.249	2.5382e-18
LINC00623	9.80896e-23	-1.85421	0.089	0.302	2.63724e-18
FUS	1.02744e-22	-0.524734	0.983	0.994	2.76237e-18
GLDC	1.24906e-22	-0.716627	0.753	0.931	3.35822e-18
CD24	1.41643e-22	-1.9089	0.084	0.293	3.80821e-18
COLEC12	1.54844e-22	-1.39006	0.225	0.489	4.16314e-18
SYNE3	1.5746e-22	-3.24896	0.016	0.143	4.23347e-18
GLCCI1	1.86316e-22	-1.16896	0.317	0.589	5.00928e-18
PRDX1	2.56137e-22	0.959138	0.77	0.536	6.8865e-18
ARL15	2.87493e-22	-1.01259	0.561	0.776	7.72953e-18
LINC01619	3.81442e-22	-1.88881	0.096	0.308	1.02554e-17
PPP1R21	3.93391e-22	0.679898	0.897	0.826	1.05767e-17
PFKP	4.16869e-22	-0.772139	0.597	0.86	1.12079e-17
GMPR	4.91985e-22	-2.27515	0.053	0.231	1.32275e-17
MXRA8	5.04848e-22	-2.76897	0.023	0.162	1.35733e-17
SLC7A2	5.18229e-22	-0.689654	0.756	0.894	1.39331e-17
SNAP25-AS1	5.66155e-22	2.06535	0.419	0.134	1.52216e-17
HMGCS1	6.2173e-22	-1.35564	0.176	0.436	1.67158e-17
TSPAN15	6.25339e-22	-1.15678	0.249	0.533	1.68129e-17
GPD2	6.57357e-22	1.24378	0.614	0.343	1.76737e-17
SEPTIN11	6.90288e-22	-1.34155	0.227	0.489	1.85591e-17
THOC2	8.82971e-22	0.428317	1	1	2.37396e-17
RPL39L	9.74044e-22	-1.23525	0.271	0.533	2.61882e-17
BCAR3	9.84723e-22	-1.40763	0.233	0.492	2.64753e-17
ARHGAP42	1.39446e-21	0.757578	0.856	0.754	3.74915e-17
CTDSPL	1.51834e-21	-0.938448	0.413	0.679	4.08221e-17
CBFA2T2	1.65779e-21	0.502551	0.996	0.997	4.45713e-17
CR1L	1.73165e-21	1.12254	0.692	0.449	4.65572e-17
CPNE7	1.84293e-21	-2.83936	0.023	0.159	4.9549e-17
BZW2	1.99682e-21	-1.06797	0.401	0.651	5.36865e-17
MALAT1	2.2579e-21	-0.337842	1	1	6.07059e-17
LRIG1	2.33682e-21	-1.32038	0.24	0.505	6.28279e-17
PRTG	2.6618e-21	-1.64722	0.125	0.349	7.15651e-17
HEG1	2.784e-21	-3.18401	0.021	0.153	7.48506e-17
NRXN2	2.87818e-21	1.53009	0.512	0.227	7.73829e-17
NFKB2	2.92183e-21	1.07854	0.714	0.461	7.85564e-17
PVT1	3.14848e-21	-0.443248	0.959	0.988	8.46501e-17
HNRNPDL	3.17289e-21	-0.917949	0.511	0.754	8.53064e-17
CLUH	4.1518e-21	1.09983	0.69	0.467	1.11625e-16
SLC18B1	4.80625e-21	-2.54965	0.034	0.184	1.29221e-16
STN1	5.80129e-21	-2.72715	0.027	0.168	1.55974e-16
SLC12A3	5.87184e-21	1.00135	0.86	0.776	1.5787e-16
JAM3	6.94964e-21	-1.15172	0.312	0.573	1.86848e-16
CLMN	8.04637e-21	-2.19011	0.048	0.215	2.16335e-16
CYP19A1	8.29475e-21	-4.35393	0.006	0.106	2.23013e-16
ENSG00000232611	8.31223e-21	-1.73702	0.111	0.324	2.23482e-16
RNF24	8.48111e-21	0.913077	0.773	0.57	2.28023e-16
PLEKHG3	8.64867e-21	-2.28576	0.054	0.224	2.32528e-16
SLAIN2	9.92294e-21	0.949783	0.733	0.505	2.66788e-16
EPHB4	1.06796e-20	-1.1027	0.379	0.629	2.87133e-16
ASAP1	1.09055e-20	-0.54818	0.89	0.966	2.93206e-16
ENSG00000228566	1.27354e-20	1.87394	0.431	0.156	3.42404e-16
F3	1.3169e-20	-2.70387	0.028	0.168	3.54063e-16
ENSG00000248973	1.32638e-20	0.961996	0.722	0.508	3.56611e-16
NFRKB	1.56076e-20	-1.02962	0.383	0.632	4.19627e-16
IFITM1	1.62299e-20	-1.02319	0.331	0.611	4.36358e-16
PPP1R12B	1.73929e-20	0.630226	0.9	0.813	4.67627e-16
ADCY3	2.21484e-20	-1.43368	0.16	0.399	5.95483e-16
GAB2	2.27246e-20	-0.801372	0.731	0.869	6.10974e-16
ASAP3	2.61433e-20	-1.58076	0.11	0.324	7.0289e-16
PLSCR4	2.85249e-20	2.01653	0.41	0.137	7.66921e-16
SINHCAF	2.85297e-20	-0.534599	0.907	0.981	7.67051e-16
DDX31	2.99419e-20	-0.993643	0.533	0.72	8.05018e-16
ENSG00000226824	3.18807e-20	0.923228	0.786	0.636	8.57145e-16
PAQR8	3.43156e-20	-1.98828	0.051	0.218	9.22608e-16
CHODL	3.64647e-20	1.03005	0.761	0.607	9.80389e-16
OCLN	3.74414e-20	1.28072	0.576	0.299	1.00665e-15
CELSR1	4.30548e-20	-1.20128	0.226	0.48	1.15757e-15
WSB1	4.71731e-20	-0.498776	0.933	0.969	1.2683e-15
TRPC4AP	4.98542e-20	-0.623402	0.797	0.938	1.34038e-15
LINC00342	5.0276e-20	2.53084	0.308	0.056	1.35172e-15
PMEPA1	5.21986e-20	-1.98047	0.074	0.259	1.40341e-15
TMEM52B	5.31184e-20	-2.46694	0.035	0.181	1.42814e-15
ENSG00000250697	5.67223e-20	1.54587	0.492	0.212	1.52504e-15
CTSB	6.11771e-20	1.25923	0.571	0.296	1.64481e-15
ENSG00000260289	7.66331e-20	0.331752	1	1	2.06036e-15
KLHL18	8.96129e-20	0.857114	0.798	0.617	2.40933e-15
SLC2A1	9.59871e-20	1.12578	0.641	0.386	2.58071e-15
ARFGAP1	1.00298e-19	-0.981271	0.404	0.654	2.6966e-15
BPTF	1.02578e-19	0.59166	0.932	0.844	2.75791e-15
PLEKHH3	1.19089e-19	-1.46308	0.173	0.405	3.20181e-15
ESRRG	1.191e-19	2.47614	0.322	0.069	3.20212e-15
SMAD5	1.3203e-19	-1.08164	0.287	0.548	3.54977e-15
TMPRSS2	1.49659e-19	-1.69497	0.083	0.274	4.02372e-15
IL4R	1.5165e-19	-1.98936	0.089	0.277	4.07726e-15
NKAIN4	1.69758e-19	-2.4432	0.037	0.184	4.56411e-15
SLC20A2	1.81903e-19	-0.987697	0.324	0.589	4.89064e-15
PTPRJ	1.81925e-19	0.994223	0.736	0.536	4.89122e-15
NCOR1	1.92206e-19	0.494899	0.964	0.931	5.16766e-15
ENSG00000280441	2.38356e-19	-0.296344	1	1	6.40844e-15
CD2AP	2.62672e-19	-0.723199	0.626	0.819	7.06221e-15
NANOG	2.65643e-19	-1.36888	0.191	0.43	7.14207e-15
CMIP	2.68582e-19	-0.663127	0.793	0.919	7.2211e-15
LINC01138	2.71329e-19	-1.44298	0.138	0.358	7.29495e-15
WWC2	2.88334e-19	-0.670677	0.718	0.863	7.75214e-15
TIGAR	3.01032e-19	-0.448062	0.947	0.991	8.09354e-15
RAB3B	3.10078e-19	0.954931	0.713	0.467	8.33675e-15
SNHG15	3.41712e-19	-0.804768	0.533	0.769	9.18726e-15
DHFR	3.48504e-19	0.723489	0.923	0.794	9.36987e-15
PRRG1	4.3608e-19	-2.1912	0.039	0.187	1.17244e-14
ATP10A	4.87376e-19	-3.19218	0.019	0.137	1.31036e-14
PDGFA	5.38027e-19	-0.817142	0.517	0.748	1.44654e-14
MROH1	5.68323e-19	0.82564	0.788	0.567	1.52799e-14
GOLGA8B	6.20118e-19	-1.05796	0.343	0.601	1.66725e-14
LRP8	6.30346e-19	-1.48517	0.146	0.364	1.69475e-14
SRRM2	6.3936e-19	-0.510308	0.965	0.978	1.71898e-14
TRIM56	6.66944e-19	1.18432	0.593	0.312	1.79315e-14
MEG3	7.6595e-19	0.502278	0.995	1	2.05933e-14
ENSG00000254339	7.72352e-19	-1.26221	0.258	0.498	2.07655e-14
WIPF3	8.16061e-19	-1.35393	0.185	0.417	2.19406e-14
DOCK9	8.79851e-19	-0.637393	0.663	0.869	2.36557e-14
FRAS1	9.07216e-19	-0.893868	0.403	0.667	2.43914e-14
TMOD1	9.41944e-19	3.06197	0.263	0.034	2.53251e-14
ANPEP	1.29179e-18	-1.51643	0.09	0.283	3.47311e-14
CNTNAP3C	1.41572e-18	-1.86626	0.068	0.24	3.80631e-14
PRKCH	1.45376e-18	-1.81079	0.079	0.259	3.90857e-14
PBX3	1.70882e-18	0.79134	0.843	0.735	4.59432e-14
MSTO1	2.38544e-18	0.999947	0.746	0.561	6.4135e-14
ALS2CL	2.54978e-18	-2.66205	0.029	0.159	6.85533e-14
ENSG00000265980	2.56398e-18	1.13735	0.608	0.38	6.89351e-14
COL1A2	2.69469e-18	-6.41282	0	0.069	7.24493e-14
ENSG00000230537	3.05219e-18	2.63313	0.293	0.059	8.20611e-14
TYRO3	3.1811e-18	-1.50999	0.169	0.386	8.55271e-14
DNMT3B	3.51759e-18	-0.468755	0.887	0.966	9.45741e-14
IGF2BP3	3.53029e-18	-0.439245	0.979	0.991	9.49155e-14
H3-3B	3.58018e-18	-1.23333	0.25	0.483	9.62567e-14
PLXDC2	3.83793e-18	-0.968001	0.294	0.555	1.03187e-13
ILRUN	3.86213e-18	0.597263	0.9	0.819	1.03837e-13
PLEKHG1	3.89246e-18	1.31652	0.563	0.318	1.04653e-13
LINC00511	4.18724e-18	1.34651	0.563	0.324	1.12578e-13
FADS3	4.23263e-18	-1.28075	0.227	0.461	1.13798e-13
ATF7IP	4.33208e-18	0.813674	0.752	0.558	1.16472e-13
SEMA6D	4.65011e-18	1.72145	0.423	0.168	1.25023e-13
ENSG00000279493	5.32041e-18	1.14229	0.621	0.396	1.43045e-13
DTNB	5.71161e-18	0.757049	0.79	0.611	1.53562e-13
SHROOM2	5.96956e-18	0.778303	0.774	0.626	1.60498e-13
ZNF696	6.17996e-18	1.5956	0.431	0.174	1.66155e-13
SPRY4	6.29704e-18	-5.41282	0.001	0.072	1.69302e-13
ENSG00000289178	7.04108e-18	-2.76897	0.021	0.137	1.89306e-13
GARS1	7.13589e-18	-0.873017	0.507	0.72	1.91855e-13
TPST2	1.02776e-17	-0.841724	0.515	0.71	2.76323e-13
CACNA2D2	1.28898e-17	1.19577	0.601	0.368	3.46554e-13
SPRED2	1.41635e-17	-1.09401	0.301	0.542	3.80801e-13
PDLIM1	1.44508e-17	-1.26493	0.228	0.455	3.88525e-13
ELF3	1.54756e-17	0.982745	0.668	0.439	4.16076e-13
NABP1	1.58936e-17	-1.92277	0.065	0.227	4.27314e-13
CPSF4	1.6819e-17	-0.99136	0.341	0.579	4.52195e-13
XKR4	1.80998e-17	2.07502	0.371	0.131	4.86632e-13
MN1	1.83996e-17	-3.05437	0.014	0.115	4.94691e-13
LRP4	2.04603e-17	-0.985687	0.426	0.639	5.50095e-13
TNPO2	2.12466e-17	0.852585	0.714	0.498	5.71237e-13
STXBP5	2.31167e-17	1.33082	0.482	0.218	6.21516e-13
ENSG00000269825	2.41227e-17	1.1957	0.556	0.302	6.48563e-13
TENT4A	2.69743e-17	-0.9021	0.41	0.639	7.25231e-13
HSD17B12	2.76859e-17	-0.771514	0.559	0.773	7.44364e-13
RBPJ	2.9458e-17	-0.747309	0.591	0.773	7.92007e-13
TBCD	3.04323e-17	-0.581839	0.969	0.991	8.18202e-13
SHROOM3	3.05469e-17	0.502037	0.973	0.947	8.21284e-13
SFXN1	3.11862e-17	-1.25018	0.186	0.408	8.38473e-13
ENSG00000261632	3.20293e-17	-2.68324	0.021	0.134	8.6114e-13
TCF7L2	3.52815e-17	-0.7446	0.769	0.829	9.48577e-13
LINC00106	3.65413e-17	1.23484	0.569	0.34	9.82448e-13
SH2D4A	3.96073e-17	-1.54658	0.122	0.318	1.06488e-12
ANXA2	4.03167e-17	0.552961	0.931	0.829	1.08396e-12
MYH10	5.4672e-17	-0.614836	0.726	0.86	1.46991e-12
TIAM2	5.71625e-17	0.826134	0.786	0.651	1.53687e-12
MYO9A	5.71932e-17	0.492498	0.963	0.935	1.5377e-12
RIN3	6.33868e-17	-1.09305	0.275	0.508	1.70422e-12
FTX	6.40577e-17	0.389039	0.995	0.991	1.72226e-12
WWC1	6.50774e-17	-1.02386	0.31	0.548	1.74967e-12
MYO5A	6.52758e-17	0.839292	0.782	0.679	1.755e-12
NMT1	7.41896e-17	-0.753216	0.558	0.748	1.99466e-12
TNFAIP8	8.59018e-17	-1.27042	0.17	0.389	2.30956e-12
DIP2C	9.02534e-17	-0.568957	0.788	0.925	2.42655e-12
SLC22A18	1.0038e-16	1.3478	0.464	0.209	2.69882e-12
PPP1R9A	1.03985e-16	-0.93589	0.303	0.551	2.79574e-12
ENSG00000260808	1.05148e-16	-3.18401	0.013	0.109	2.82702e-12
PLXNB1	1.07002e-16	-1.11753	0.219	0.455	2.87684e-12
TEC	1.09467e-16	0.735291	0.795	0.642	2.94314e-12
LRFN5	1.28677e-16	-1.032	0.369	0.598	3.45961e-12
GPR160	1.29285e-16	-1.8945	0.084	0.252	3.47597e-12
TPM3	1.29669e-16	-0.925295	0.352	0.589	3.48627e-12
DRAM2	1.63452e-16	-1.31888	0.188	0.402	4.39456e-12
MPHOSPH8	1.65612e-16	1.15247	0.541	0.299	4.45265e-12
RPL13A	1.84792e-16	0.456612	0.995	0.981	4.96831e-12
LINC00632	1.89734e-16	1.47034	0.487	0.252	5.1012e-12
ARNTL2	2.07038e-16	-1.3887	0.116	0.308	5.56643e-12
GLT1D1	2.09209e-16	-1.22018	0.188	0.405	5.62478e-12
CLPX	2.14039e-16	1.15625	0.574	0.336	5.75466e-12
USP48	2.25868e-16	-0.700557	0.609	0.81	6.0727e-12
BMP2K	2.33631e-16	-1.36497	0.162	0.368	6.28139e-12
RASGRP2	2.36131e-16	1.20589	0.528	0.283	6.34862e-12
CARMIL1	2.53743e-16	1.11706	0.524	0.274	6.82213e-12
EIF4G3	2.87795e-16	0.541715	0.933	0.888	7.73765e-12
ZNF608	3.03548e-16	-0.907351	0.431	0.645	8.16119e-12
ATP6V0C	3.16245e-16	1.20418	0.525	0.28	8.50257e-12
KIF5A	3.61966e-16	-1.95907	0.061	0.212	9.73181e-12
LINC01749	3.96987e-16	1.57342	0.399	0.156	1.06734e-11
RABGEF1	4.12719e-16	0.708281	0.825	0.685	1.10964e-11
GRHL1	4.50067e-16	-1.15574	0.241	0.461	1.21005e-11
PPME1	4.78476e-16	-1.24701	0.206	0.421	1.28643e-11
CDC14B	4.93459e-16	-1.09364	0.274	0.502	1.32672e-11
SH3GL3	5.16368e-16	-1.1518	0.249	0.464	1.38831e-11
MBOAT2	6.22172e-16	-1.06193	0.305	0.53	1.67277e-11
RANBP17	6.2292e-16	0.783838	0.737	0.564	1.67478e-11
SLC5A5	6.30635e-16	1.76056	0.337	0.106	1.69553e-11
ARPC1B	6.70746e-16	0.634957	0.826	0.735	1.80337e-11
KHDC1L	7.05244e-16	1.25998	0.501	0.259	1.89612e-11
KDM4C	7.37888e-16	0.559573	0.868	0.794	1.98389e-11
ADGRL3	7.8126e-16	-1.59691	0.12	0.302	2.1005e-11
ENSG00000284634	8.10187e-16	0.952774	0.612	0.389	2.17827e-11
LINC02506	8.20298e-16	-1.76897	0.104	0.277	2.20545e-11
TXK	8.57227e-16	1.78962	0.351	0.121	2.30474e-11
RPL8	8.59409e-16	0.65098	0.9	0.788	2.31061e-11
PRSS12	8.97114e-16	-1.23153	0.152	0.355	2.41198e-11
HECW2	1.00946e-15	-1.23291	0.157	0.364	2.71404e-11
BIRC6	1.04155e-15	0.383353	0.993	0.978	2.80031e-11
SPRY2	1.29034e-15	-3.67586	0.006	0.084	3.46922e-11
NCAPD3	1.33329e-15	-0.860115	0.46	0.67	3.58469e-11
ZBTB46	1.38158e-15	1.11986	0.575	0.355	3.71451e-11
CHEK2	1.40524e-15	-0.97578	0.345	0.576	3.77813e-11
CTH	1.40792e-15	-1.47946	0.119	0.302	3.78532e-11
ACOX1	1.4559e-15	-0.981164	0.378	0.595	3.91434e-11
ENSG00000267605	1.47551e-15	0.766331	0.754	0.598	3.96705e-11
DPP6	1.50855e-15	-1.19743	0.205	0.421	4.0559e-11
LMNA	1.62265e-15	-1.04027	0.235	0.461	4.36266e-11
PHKA1	1.66373e-15	-0.477797	0.855	0.941	4.47311e-11
RABGAP1L	1.96239e-15	0.529169	0.919	0.866	5.27608e-11
KAZN	2.01589e-15	-0.526012	0.948	0.981	5.41992e-11
JDP2	2.04048e-15	-1.15259	0.228	0.445	5.48604e-11
RAB11FIP3	2.25612e-15	0.713261	0.793	0.664	6.06581e-11
ERC2	2.26052e-15	-1.25608	0.181	0.383	6.07764e-11
IL15	2.39484e-15	-4.64344	0.002	0.065	6.43876e-11
MPHOSPH9	2.47502e-15	-0.848138	0.382	0.614	6.65433e-11
CDS1	2.51397e-15	-1.35393	0.147	0.34	6.75907e-11
ENSG00000260364	2.53922e-15	-1.21756	0.206	0.417	6.82694e-11
USP43	2.54258e-15	1.41324	0.445	0.221	6.83597e-11
CNTNAP3	2.7815e-15	-1.17623	0.18	0.386	7.47833e-11
EGFL8	2.79467e-15	1.49481	0.443	0.212	7.51376e-11
SLC19A3	2.83505e-15	-1.41847	0.126	0.312	7.6223e-11
OSBPL1A	3.02425e-15	-1.12566	0.229	0.445	8.13101e-11
CPPED1	3.0635e-15	-1.69993	0.084	0.246	8.23652e-11
L1CAM	3.18988e-15	-3.04908	0.012	0.1	8.57632e-11
UNC5B	3.30332e-15	-1.82393	0.08	0.237	8.88131e-11
ENSG00000253584	3.6258e-15	-0.558415	0.873	0.935	9.74834e-11
ELP2	3.66269e-15	-0.908651	0.368	0.589	9.84752e-11
YAF2	3.81884e-15	2.37893	0.267	0.062	1.02673e-10
ENSG00000289039	3.85772e-15	-3.15599	0.011	0.097	1.03719e-10
THAP9-AS1	3.91178e-15	-1.22632	0.191	0.399	1.05172e-10
SSH3	3.92838e-15	1.75789	0.317	0.097	1.05618e-10
KLHL29	4.31935e-15	-1.2869	0.183	0.383	1.1613e-10
RSRP1	4.44215e-15	0.982618	0.595	0.368	1.19432e-10
TCF25	4.53959e-15	-0.581197	0.814	0.922	1.22052e-10
PAN3	4.63152e-15	0.495771	0.915	0.913	1.24523e-10
PARD6B	4.68092e-15	-1.28743	0.176	0.374	1.25851e-10
SFMBT2	4.72951e-15	-1.1915	0.199	0.408	1.27158e-10
LAMA1	5.11919e-15	-0.573021	0.823	0.879	1.37635e-10
PIP4K2A	5.14885e-15	-0.657521	0.606	0.785	1.38432e-10
RELL1	5.19024e-15	0.936396	0.602	0.368	1.39545e-10
ANO10	5.49332e-15	-0.60436	0.644	0.841	1.47693e-10
CYP2S1	6.23487e-15	1.1272	0.525	0.293	1.67631e-10
USP13	6.33195e-15	1.19451	0.484	0.252	1.70241e-10
COL9A2	7.08224e-15	-3.52386	0.006	0.081	1.90413e-10
MCPH1	7.78157e-15	1.15094	0.52	0.293	2.09215e-10
ABHD12	8.55713e-15	-0.721051	0.557	0.738	2.30067e-10
ENSG00000259846	8.57006e-15	2.58624	0.229	0.037	2.30415e-10
ENSG00000289201	9.55918e-15	-2.88444	0.014	0.103	2.57008e-10
INSYN2B	9.73311e-15	-2.41533	0.038	0.159	2.61684e-10
ANKDD1A	9.87861e-15	-2.11	0.039	0.162	2.65596e-10
PTPN9	1.05811e-14	0.864014	0.692	0.517	2.84483e-10
SDC4	1.24061e-14	1.02673	0.543	0.302	3.33549e-10
CNNM4	1.34445e-14	1.01835	0.567	0.343	3.61468e-10
SMARCAD1	1.35721e-14	-0.710326	0.54	0.738	3.64899e-10
NDUFV1	1.40567e-14	0.903596	0.645	0.439	3.77927e-10
ENSG00000224972	1.44847e-14	0.893011	0.65	0.458	3.89435e-10
ADK	1.5528e-14	-0.520735	0.848	0.928	4.17486e-10
THOC1	1.58101e-14	-0.88423	0.346	0.573	4.25071e-10
NUCB1	1.67062e-14	1.09908	0.543	0.321	4.49164e-10
ENSG00000284976	1.77521e-14	1.76155	0.31	0.097	4.77282e-10
PTPRK	1.805e-14	-1.10226	0.241	0.455	4.85291e-10
ENSG00000253399	1.94039e-14	-5.93889	0	0.053	5.21693e-10
ATP6V1B1	2.22895e-14	1.27858	0.48	0.268	5.99277e-10
FXYD5	2.43867e-14	-1.56588	0.076	0.227	6.55662e-10
CCPG1	2.49883e-14	-0.91006	0.358	0.583	6.71837e-10
SLC22A11	2.50527e-14	-2.63146	0.027	0.134	6.73567e-10
SESN3	2.62691e-14	-2.13154	0.037	0.156	7.0627e-10
NSMF	2.64862e-14	-1.19623	0.18	0.377	7.12108e-10
VWA8	2.70562e-14	0.511826	0.901	0.822	7.27434e-10
SLC37A1	2.89753e-14	-1.42016	0.114	0.287	7.79031e-10
CRPPA	2.90001e-14	-0.886952	0.353	0.567	7.79697e-10
MTURN	3.06525e-14	-2.69858	0.018	0.112	8.24122e-10
ENSG00000228204	3.33866e-14	-2.12363	0.041	0.162	8.97631e-10
AMOTL1	3.64562e-14	-1.99485	0.048	0.174	9.80161e-10
SCUBE2	3.77502e-14	1.61508	0.339	0.125	1.01495e-09
MIOS	4.38755e-14	-1.25781	0.141	0.324	1.17964e-09
INSR	4.39433e-14	0.745102	0.759	0.583	1.18146e-09
HACD2	4.63844e-14	-1.10813	0.212	0.411	1.24709e-09
HYAL4	4.72834e-14	0.71199	0.766	0.636	1.27126e-09
SHLD2	4.75874e-14	0.760566	0.714	0.533	1.27943e-09
SLC7A7	4.76883e-14	-1.37304	0.154	0.333	1.28215e-09
FGF2	4.77817e-14	-1.37596	0.09	0.249	1.28466e-09
OSBPL8	4.89081e-14	-0.763397	0.541	0.729	1.31494e-09
ATP6V0A4	4.90379e-14	0.93329	0.686	0.539	1.31843e-09
DDX11	5.02831e-14	-0.444657	0.918	0.975	1.35191e-09
MCCC1	5.30049e-14	-0.942032	0.278	0.495	1.42509e-09
NSUN2	5.30343e-14	-0.672655	0.562	0.729	1.42588e-09
FIGN	5.88087e-14	-1.22228	0.195	0.386	1.58113e-09
AP2A2	6.4372e-14	-0.652444	0.634	0.791	1.73071e-09
NECTIN2	7.07136e-14	-0.773192	0.425	0.639	1.90121e-09
PLA2R1	7.84161e-14	1.48401	0.375	0.159	2.1083e-09
MTA3	8.22093e-14	0.473474	0.955	0.907	2.21028e-09
RAB11FIP1	8.22523e-14	-0.883903	0.368	0.567	2.21144e-09
HIP1	8.68045e-14	-0.416844	0.848	0.944	2.33383e-09
LIFR	8.69664e-14	-2.92097	0.016	0.103	2.33818e-09
DNAJC11	9.48682e-14	0.767296	0.675	0.467	2.55063e-09
DHRS3	9.53003e-14	1.95506	0.266	0.069	2.56224e-09
CELF2	9.56972e-14	-1.54454	0.088	0.243	2.57292e-09
RAB39A	9.95425e-14	1.02359	0.536	0.305	2.6763e-09
KAT14	1.03343e-13	-1.15111	0.184	0.377	2.77849e-09
ENSG00000262213	1.13687e-13	0.964196	0.582	0.377	3.05659e-09
CHST2	1.16475e-13	1.25436	0.389	0.165	3.13155e-09
ARHGEF3	1.17635e-13	-0.947468	0.274	0.483	3.16273e-09
NCOR2	1.17818e-13	0.551915	0.843	0.773	3.16766e-09
CEROX1	1.18418e-13	-4.2284	0.003	0.062	3.18378e-09
EPS8	1.19644e-13	-1.46286	0.101	0.262	3.21675e-09
LRP1	1.20695e-13	0.937379	0.568	0.358	3.245e-09
TMEM41B	1.28489e-13	0.538036	0.877	0.822	3.45455e-09
ENSG00000235979	1.31883e-13	0.79104	0.718	0.551	3.5458e-09
LMF1	1.40371e-13	1.58284	0.322	0.112	3.77401e-09
B3GNT5	1.4051e-13	-1.97178	0.039	0.156	3.77776e-09
LPCAT3	1.40786e-13	0.889681	0.769	0.707	3.78516e-09
SLC17A5	1.4146e-13	1.3018	0.442	0.224	3.80328e-09
FAM83B	1.44955e-13	-0.995512	0.235	0.445	3.89727e-09
MAPKAP1	1.47524e-13	-0.57426	0.686	0.844	3.96634e-09
QARS1	1.51611e-13	0.779623	0.675	0.483	4.07622e-09
CCKBR	1.51866e-13	-4.032	0.004	0.065	4.08306e-09
NPIPB5	1.52231e-13	-0.389124	0.954	0.988	4.09288e-09
NLRP7	1.5486e-13	0.66597	0.758	0.583	4.16357e-09
ATP6V0A1	1.56999e-13	0.83702	0.618	0.414	4.22108e-09
SMAP1	1.58283e-13	0.906392	0.6	0.389	4.25559e-09
CCDC57	1.65904e-13	0.804139	0.656	0.449	4.4605e-09
COPG2	1.6741e-13	-0.784884	0.394	0.604	4.50099e-09
SLC17A9	1.70319e-13	-3.45702	0.007	0.078	4.57919e-09
CCDC136	1.78516e-13	-1.31893	0.115	0.283	4.79957e-09
TNK2	1.85768e-13	0.748377	0.705	0.508	4.99455e-09
TPI1	1.86861e-13	0.795182	0.673	0.48	5.02395e-09
RGL1	1.89293e-13	-1.23485	0.166	0.352	5.08933e-09
CRACR2B	1.91718e-13	-1.83216	0.057	0.187	5.15454e-09
ENSG00000257759	1.91942e-13	-1.51117	0.088	0.24	5.16055e-09
SLC23A2	1.92026e-13	0.616392	0.826	0.695	5.16281e-09
WFDC2	1.93071e-13	-3.54658	0.005	0.072	5.19091e-09
PCAT14	1.93847e-13	0.707471	0.785	0.67	5.21176e-09
PHF21A	2.11531e-13	0.887334	0.644	0.467	5.68721e-09
XPNPEP1	2.16439e-13	-1.5972	0.08	0.227	5.81918e-09
LDHB	2.17842e-13	0.689965	0.682	0.452	5.85689e-09
ADGRA2	2.18988e-13	-2.20337	0.031	0.137	5.8877e-09
DNPEP	2.41658e-13	-1.26117	0.146	0.324	6.49722e-09
PABPC1	2.45571e-13	-0.353138	0.965	0.988	6.60243e-09
SOX13	2.50455e-13	-1.00228	0.263	0.467	6.73373e-09
FLRT2	2.65912e-13	-2.032	0.034	0.143	7.14932e-09
KIAA0319L	2.65959e-13	0.723228	0.707	0.52	7.15058e-09
SLC9A1	2.85858e-13	1.07937	0.507	0.293	7.68558e-09
MYO1B	2.86357e-13	-0.980842	0.25	0.455	7.69898e-09
STX1A	2.93163e-13	-1.2742	0.143	0.318	7.88198e-09
MID1	2.93797e-13	-0.987977	0.25	0.458	7.89904e-09
LMBR1	3.29697e-13	0.611195	0.781	0.685	8.86424e-09
ZC3H7A	3.37972e-13	-1.07355	0.199	0.393	9.08671e-09
CCDC93	3.41569e-13	-0.881442	0.336	0.545	9.18342e-09
METTL17	3.45498e-13	-1.0272	0.216	0.414	9.28906e-09
SBF2-AS1	3.74829e-13	1.51861	0.341	0.134	1.00776e-08
RHOU	3.81397e-13	-1.31646	0.173	0.349	1.02542e-08
ENSG00000251379	3.93194e-13	-2.49333	0.019	0.109	1.05714e-08
NDUFB7	3.9551e-13	1.39814	0.35	0.137	1.06337e-08
LINC02043	4.04926e-13	1.9879	0.258	0.069	1.08868e-08
CYP11A1	4.35305e-13	-2.37042	0.025	0.121	1.17036e-08
ANXA3	4.59415e-13	-1.39457	0.135	0.305	1.23518e-08
TCTE1	4.79782e-13	2.81052	0.199	0.031	1.28994e-08
PPP2R3A	4.86118e-13	-1.17614	0.204	0.393	1.30698e-08
PSMC4	4.91917e-13	1.08448	0.477	0.262	1.32257e-08
TTC7B	4.92875e-13	-0.665172	0.452	0.654	1.32514e-08
SNTG2	5.35389e-13	-2.21643	0.038	0.15	1.43945e-08
IQGAP2	5.38193e-13	-0.584604	0.755	0.832	1.44699e-08
ENSG00000267327	5.96611e-13	-1.05447	0.261	0.455	1.60405e-08
CHCHD10	6.17712e-13	1.82797	0.269	0.078	1.66078e-08
GNA12	6.39913e-13	-0.692901	0.528	0.72	1.72047e-08
SLC52A1	6.49582e-13	0.943572	0.533	0.321	1.74646e-08
WNT7A	6.88582e-13	-1.86681	0.043	0.159	1.85132e-08
DANT1	8.0992e-13	-0.810991	0.491	0.679	2.17755e-08
CASTOR2	8.15041e-13	0.839079	0.648	0.467	2.19132e-08
ITSN1	8.73288e-13	-0.403683	0.919	0.95	2.34792e-08
LINC02672	9.60993e-13	-2.41533	0.017	0.103	2.58373e-08
SOBP	9.87249e-13	1.228	0.463	0.252	2.65432e-08
UBR3	1.09921e-12	0.636782	0.803	0.763	2.95534e-08
LRRC8D	1.13768e-12	-0.730148	0.496	0.679	3.05876e-08
CCDC88A	1.14563e-12	-1.13968	0.221	0.411	3.08013e-08
ENSG00000288107	1.15066e-12	1.78945	0.27	0.081	3.09365e-08
ATF7IP2	1.15607e-12	-0.765553	0.484	0.648	3.10821e-08
NBPF15	1.26955e-12	-0.760915	0.338	0.551	3.41332e-08
PPP1R13L	1.31453e-12	1.04548	0.484	0.268	3.53426e-08
PPFIBP1	1.37115e-12	-0.911339	0.33	0.523	3.68646e-08
CTPS1	1.47253e-12	-0.839999	0.352	0.555	3.95906e-08
FILIP1	1.48849e-12	1.0133	0.465	0.24	4.00196e-08
TBX1	1.55087e-12	-2.07709	0.035	0.14	4.16968e-08
JADE1	1.56292e-12	-1.22778	0.165	0.34	4.20207e-08
SLC25A12	1.5962e-12	0.94819	0.552	0.352	4.29156e-08
SPIRE2	1.66104e-12	0.940104	0.537	0.327	4.46587e-08
FAR1	1.67041e-12	-0.987487	0.261	0.461	4.49107e-08
YBX3	1.70477e-12	-0.490213	0.789	0.894	4.58344e-08
ANKDD1B	1.73414e-12	1.64827	0.308	0.115	4.6624e-08
FIRRE	1.73455e-12	1.19121	0.459	0.259	4.66352e-08
ANO6	1.74163e-12	-0.688537	0.45	0.654	4.68253e-08
CTNND1	1.75015e-12	-0.574853	0.606	0.785	4.70547e-08
LRRC8B	1.83526e-12	-1.8779	0.041	0.153	4.93427e-08
EIF3B	1.8445e-12	-0.410022	0.916	0.941	4.95913e-08
GLIS2	1.85387e-12	-1.76897	0.053	0.174	4.98432e-08
COX7A2L	1.87725e-12	1.14626	0.442	0.231	5.04717e-08
RUFY1	1.95831e-12	0.78097	0.696	0.539	5.26512e-08
NAA16	1.97284e-12	-0.77738	0.421	0.598	5.30417e-08
ATRX	1.99633e-12	0.342678	0.989	0.975	5.36733e-08
BIN2	2.00489e-12	-0.882178	0.373	0.564	5.39035e-08
SYT2	2.00524e-12	-1.29092	0.111	0.268	5.39129e-08
MOGAT3	2.09586e-12	0.852521	0.566	0.352	5.63492e-08
SLC16A1	2.18816e-12	-0.604355	0.724	0.86	5.88309e-08
FRYL	2.29151e-12	-0.578762	0.634	0.757	6.16094e-08
IMMP2L	2.31568e-12	-0.403394	0.954	0.981	6.22593e-08
ATXN3	2.35218e-12	-0.868177	0.399	0.589	6.32408e-08
FASTK	2.51201e-12	1.22084	0.386	0.174	6.75379e-08
ENSG00000282381	2.58975e-12	0.670708	0.76	0.629	6.96281e-08
SMOX	2.59569e-12	-0.97514	0.233	0.427	6.97877e-08
DPY19L1	2.61274e-12	-1.0978	0.196	0.38	7.02462e-08
ENSG00000232949	2.64391e-12	-4.35393	0.002	0.053	7.10842e-08
PTPN6	2.73075e-12	1.02838	0.504	0.299	7.34189e-08
DKC1	2.73314e-12	-0.781604	0.441	0.617	7.34833e-08
C6orf132	2.73406e-12	-0.882426	0.285	0.489	7.35078e-08
CLEC2L	2.87122e-12	1.4689	0.333	0.134	7.71955e-08
OSBPL9	2.96024e-12	-0.753883	0.407	0.604	7.9589e-08
ENSG00000233379	3.05437e-12	-2.97842	0.014	0.09	8.21198e-08
CCDC85C	3.0611e-12	-1.18146	0.207	0.383	8.23008e-08
KCNK12	3.06253e-12	1.69351	0.305	0.115	8.23392e-08
BCR	3.09066e-12	-0.858327	0.389	0.573	8.30955e-08
SEMA7A	3.19442e-12	-3.00998	0.009	0.078	8.58851e-08
NEAT1	3.39681e-12	0.430507	1	1	9.13266e-08
ACO2	3.45401e-12	0.815995	0.582	0.371	9.28644e-08
CDHR3	3.51825e-12	1.36555	0.334	0.134	9.45916e-08
TNNT1	3.62257e-12	1.03213	0.435	0.215	9.73965e-08
ARPC2	3.88676e-12	-0.776601	0.453	0.626	1.04499e-07
LRBA	3.94305e-12	0.359872	0.979	0.966	1.06013e-07
ASRGL1	3.94585e-12	0.601471	0.777	0.607	1.06088e-07
DENND4A	4.0655e-12	0.782783	0.66	0.498	1.09305e-07
PAWR	4.24867e-12	-0.800218	0.414	0.607	1.1423e-07
MPDZ	4.25114e-12	-0.956053	0.307	0.489	1.14296e-07
PTPN12	4.26395e-12	-0.521234	0.755	0.879	1.14641e-07
FGFR4	4.31679e-12	-0.839521	0.284	0.486	1.16061e-07
ENSG00000233928	4.76689e-12	0.409232	0.939	0.875	1.28163e-07
GAPDH	4.80359e-12	0.472544	0.93	0.829	1.29149e-07
LUC7L	4.9309e-12	-0.457849	0.764	0.891	1.32572e-07
ZNF75D	5.1143e-12	0.815995	0.602	0.399	1.37503e-07
HS6ST2	5.16443e-12	-1.97379	0.047	0.159	1.38851e-07
CTTNBP2	5.27363e-12	-1.75209	0.07	0.199	1.41787e-07
ACER3	5.34343e-12	-0.976104	0.295	0.48	1.43663e-07
TESK2	5.34853e-12	0.778387	0.676	0.505	1.43801e-07
ZDHHC11	5.73206e-12	1.91995	0.259	0.081	1.54112e-07
IL6R	6.17449e-12	-1.95241	0.05	0.165	1.66007e-07
RPL38	6.43387e-12	0.578546	0.831	0.713	1.72981e-07
ABCA4	6.45758e-12	-2.37469	0.019	0.103	1.73618e-07
MGAT3	6.57201e-12	1.90006	0.239	0.065	1.76695e-07
HAVCR1	6.60114e-12	-0.522328	0.452	0.673	1.77478e-07
RPS4X	6.63691e-12	0.667088	0.753	0.614	1.7844e-07
ASIC3	6.79206e-12	3.15839	0.166	0.019	1.82611e-07
ATP8B2	7.0275e-12	-0.981153	0.269	0.458	1.88941e-07
ZSWIM5	7.15568e-12	1.04759	0.508	0.321	1.92388e-07
LAMA5	7.36133e-12	0.450737	0.898	0.841	1.97917e-07
TUBB2B	7.48723e-12	-2.57632	0.012	0.084	2.01302e-07
PDE4D	7.96379e-12	-0.947035	0.256	0.445	2.14115e-07
RAP1B	8.45287e-12	-0.713576	0.489	0.66	2.27264e-07
SLC38A10	9.35181e-12	1.10802	0.404	0.196	2.51433e-07
HUNK	9.4721e-12	-1.10472	0.13	0.293	2.54667e-07
HMGB3	9.47594e-12	1.43819	0.324	0.134	2.5477e-07
COL9A3	9.51079e-12	-0.798311	0.372	0.564	2.55707e-07
SMAD7	9.68697e-12	-1.88	0.042	0.15	2.60444e-07
KCNQ3	9.78322e-12	-2.25439	0.033	0.131	2.63032e-07
HAS2-AS1	9.82575e-12	2.04573	0.255	0.081	2.64175e-07
PLXND1	9.85907e-12	0.832788	0.636	0.452	2.65071e-07
PHACTR2	1.02838e-11	-0.913357	0.257	0.449	2.76491e-07
SLC4A8	1.03191e-11	0.92039	0.598	0.421	2.7744e-07
AMD1	1.05936e-11	-0.792946	0.356	0.548	2.84819e-07
DNAJC21	1.08775e-11	-1.14604	0.185	0.358	2.92452e-07
MACROD1	1.09671e-11	0.747133	0.639	0.452	2.9486e-07
ZNF518A	1.10382e-11	-0.543125	0.627	0.785	2.96774e-07
MIB2	1.12001e-11	1.33537	0.359	0.165	3.01126e-07
ABCC4	1.13205e-11	1.22813	0.583	0.449	3.04363e-07
ANKRD36	1.13931e-11	0.704678	0.708	0.558	3.06315e-07
LINC00486	1.16837e-11	0.187401	1	1	3.14127e-07
TXNRD1	1.17937e-11	0.441833	0.922	0.907	3.17084e-07
MEF2A	1.21887e-11	0.686782	0.712	0.561	3.27705e-07
TMEM108	1.33212e-11	-0.899364	0.289	0.486	3.58154e-07
ZFHX3	1.3346e-11	-0.511718	0.85	0.903	3.58822e-07
ST3GAL2	1.39007e-11	-0.778683	0.368	0.567	3.73736e-07
PDZRN3	1.39391e-11	-1.26103	0.109	0.259	3.74766e-07
DEPDC5	1.41559e-11	0.890473	0.546	0.361	3.80595e-07
TRAM2	1.44339e-11	-1.16779	0.139	0.302	3.8807e-07
IGF2BP1	1.49181e-11	-0.650119	0.581	0.729	4.01087e-07
ENSG00000259275	1.50812e-11	-2.93889	0.009	0.075	4.05474e-07
LMBRD1	1.57101e-11	-1.02728	0.234	0.414	4.22382e-07
CD53	1.57486e-11	-2.5884	0.014	0.087	4.23417e-07
PTS	1.61841e-11	-1.12004	0.154	0.321	4.35127e-07
EMP2	1.63385e-11	-1.24727	0.102	0.249	4.39277e-07
ASH1L	1.64504e-11	0.388759	0.942	0.9	4.42287e-07
RNF130	1.69174e-11	0.671058	0.729	0.589	4.54842e-07
WNT3	1.70974e-11	-1.21581	0.118	0.271	4.5968e-07
PRODH	1.82017e-11	0.634414	0.728	0.542	4.8937e-07
IFT140	1.86507e-11	0.907787	0.524	0.321	5.01444e-07
MAGI1	1.8671e-11	0.493757	0.867	0.816	5.01987e-07
SLC12A4	1.9219e-11	-1.13007	0.176	0.346	5.16723e-07
GRK6	2.14967e-11	-1.36458	0.107	0.252	5.77961e-07
CD83	2.19677e-11	-2.42104	0.016	0.093	5.90623e-07
NF1	2.20158e-11	-0.434187	0.832	0.913	5.91918e-07
TINAGL1	2.32375e-11	-5.57632	0	0.04	6.24763e-07
KDM2B	2.32532e-11	0.52171	0.837	0.701	6.25184e-07
PDZD2	2.45287e-11	-0.677687	0.508	0.692	6.59478e-07
CD47	2.45618e-11	-1.55951	0.057	0.174	6.60368e-07
ATP8B1	2.73873e-11	0.717146	0.744	0.617	7.36335e-07
NCK2	2.80051e-11	-0.95008	0.228	0.411	7.52945e-07
MAD2L2	2.87374e-11	-1.50593	0.094	0.231	7.72635e-07
BSG	3.0119e-11	0.589333	0.805	0.698	8.0978e-07
ENSG00000255422	3.02782e-11	-1.42205	0.106	0.249	8.14059e-07
SMAD6	3.06921e-11	-2.52104	0.016	0.09	8.25188e-07
FAM135A	3.11481e-11	-0.847823	0.364	0.542	8.37447e-07
PTPRF	3.20347e-11	0.428165	0.904	0.857	8.61285e-07
ACACA	3.42045e-11	0.344171	0.987	0.956	9.19622e-07
SPINK5	3.49418e-11	0.745326	0.659	0.474	9.39445e-07
CLSTN3	3.51433e-11	-1.96161	0.037	0.137	9.44863e-07
MAST4	3.61976e-11	-1.0699	0.189	0.361	9.73208e-07
CTDSP1	3.63455e-11	1.79872	0.248	0.078	9.77185e-07
FGF4	3.76277e-11	-1.56588	0.081	0.212	1.01166e-06
OLA1	3.81755e-11	-0.709288	0.454	0.62	1.02639e-06
TPCN2	3.90834e-11	-0.826683	0.277	0.47	1.0508e-06
FLNA	4.07324e-11	-1.02624	0.184	0.355	1.09513e-06
PRDM16	4.09125e-11	-2.14243	0.033	0.128	1.09997e-06
UBAC2	4.21054e-11	0.417135	0.91	0.894	1.13205e-06
CIRBP	4.39868e-11	-0.78284	0.273	0.474	1.18263e-06
SRSF1	4.59387e-11	-0.744491	0.358	0.555	1.23511e-06
MT-ND5	4.64381e-11	0.708611	0.783	0.667	1.24853e-06
FNDC3B	4.66092e-11	-0.410597	0.835	0.944	1.25313e-06
SLC4A11	4.81517e-11	1.02348	0.497	0.305	1.29461e-06
CDYL	5.06262e-11	-0.816888	0.412	0.576	1.36114e-06
PLEKHA5	5.12136e-11	0.474782	0.863	0.847	1.37693e-06
PNPT1	5.16879e-11	0.581004	0.774	0.664	1.38968e-06
DPH6	5.21974e-11	0.658483	0.699	0.52	1.40338e-06
TMEM144	5.34485e-11	1.00672	0.487	0.302	1.43702e-06
ZNF83	5.45976e-11	0.539381	0.824	0.745	1.46791e-06
CCT2	5.77844e-11	-0.700863	0.434	0.617	1.55359e-06
MIR193BHG	5.93511e-11	-1.43584	0.074	0.199	1.59571e-06
ICA1	5.95255e-11	-1.14867	0.143	0.299	1.6004e-06
GAN	6.06052e-11	-0.753829	0.325	0.517	1.62943e-06
GDPD1	6.24945e-11	1.62149	0.274	0.1	1.68023e-06
SLCO2A1	6.29701e-11	-2.62695	0.014	0.084	1.69301e-06
GABARAPL1	6.44158e-11	-0.641403	0.482	0.667	1.73188e-06
PALM2AKAP2	6.66482e-11	-0.62571	0.458	0.632	1.7919e-06
HLA-B	6.71885e-11	-1.66661	0.059	0.174	1.80643e-06
ZNF451	6.83977e-11	-0.835565	0.347	0.52	1.83894e-06
ECPAS	7.12864e-11	-0.567444	0.641	0.748	1.91661e-06
ENSG00000284309	7.14532e-11	2.71932	0.165	0.025	1.92109e-06
EPS8L2	7.24456e-11	-0.803566	0.265	0.458	1.94777e-06
ATP6V1C2	7.34608e-11	-0.720058	0.303	0.492	1.97507e-06
PAX5	7.47254e-11	-1.38518	0.105	0.246	2.00907e-06
ENTR1	7.64359e-11	-0.865372	0.342	0.52	2.05506e-06
IQANK1	8.06895e-11	1.36348	0.323	0.14	2.16942e-06
ENSG00000288884	8.13976e-11	2.2534	0.198	0.047	2.18846e-06
ADAM15	8.20924e-11	-1.16817	0.182	0.343	2.20714e-06
FAM76B	8.87582e-11	-1.27593	0.088	0.221	2.38635e-06
RADIL	9.00501e-11	-0.868712	0.315	0.492	2.42109e-06
SERINC5	9.02782e-11	0.347805	0.98	0.984	2.42722e-06
KHDRBS1	9.05287e-11	-0.614193	0.567	0.707	2.43396e-06
PIDD1	9.14587e-11	-0.819066	0.365	0.539	2.45896e-06
BACE2	9.52313e-11	-1.66071	0.068	0.187	2.56039e-06
ENSG00000230606	9.63815e-11	2.6108	0.174	0.031	2.59131e-06
BNC2	9.85686e-11	0.647223	0.728	0.586	2.65011e-06
ANKRD36B	1.00498e-10	0.719705	0.627	0.445	2.70198e-06
POLE	1.00987e-10	-0.513416	0.65	0.798	2.71513e-06
CDCA7	1.01496e-10	-0.901941	0.213	0.393	2.72883e-06
TBL1X	1.01669e-10	0.431891	0.923	0.844	2.73347e-06
SIPA1L1	1.02291e-10	-0.567104	0.595	0.782	2.75019e-06
YAP1	1.06308e-10	-0.71452	0.464	0.62	2.8582e-06
DLX3	1.06859e-10	-1.54658	0.069	0.19	2.87301e-06
PCCA	1.07395e-10	-0.496433	0.73	0.847	2.88742e-06
PALD1	1.10482e-10	-1.36371	0.076	0.202	2.97043e-06
ZMIZ2	1.12408e-10	-0.681505	0.481	0.642	3.02221e-06
RAB20	1.13656e-10	-1.45044	0.083	0.212	3.05577e-06
TMEM131	1.15988e-10	-0.494538	0.679	0.804	3.11846e-06
AKT1	1.18789e-10	-0.976879	0.252	0.427	3.19377e-06
OLFM2	1.20438e-10	1.09803	0.409	0.218	3.2381e-06
KCNN1	1.22779e-10	1.02579	0.463	0.274	3.30102e-06
APOC1	1.29761e-10	1.01905	0.469	0.283	3.48876e-06
HIP1R	1.31996e-10	-0.854084	0.367	0.536	3.54884e-06
MED12L	1.33548e-10	-1.08825	0.164	0.324	3.59057e-06
TPT1	1.36363e-10	0.59719	0.775	0.654	3.66626e-06
ARHGAP23	1.38131e-10	-1.66361	0.053	0.162	3.71379e-06
ZFP36L2	1.38377e-10	1.19333	0.334	0.15	3.72039e-06
GOLGA8A	1.38754e-10	-0.732626	0.388	0.57	3.73055e-06
DST	1.40589e-10	0.398982	0.948	0.922	3.77987e-06
PTGES	1.43416e-10	1.40895	0.267	0.093	3.85588e-06
GLO1	1.46494e-10	-0.86148	0.218	0.399	3.93864e-06
TMX2	1.51957e-10	0.88548	0.547	0.374	4.08551e-06
GPT2	1.52512e-10	-0.68924	0.368	0.561	4.10044e-06
ANO1	1.54386e-10	-1.52796	0.057	0.168	4.15081e-06
NBPF11	1.56381e-10	-0.708116	0.482	0.645	4.20447e-06
TAX1BP1	1.56891e-10	0.556154	0.754	0.617	4.21817e-06
KIFC2	1.64929e-10	0.830495	0.551	0.358	4.43427e-06
IRF7	1.66515e-10	-1.96161	0.028	0.115	4.47691e-06
SKIL	1.67938e-10	-1.42608	0.087	0.215	4.51517e-06
PRR12	1.6881e-10	1.10324	0.408	0.218	4.53863e-06
PDSS2	1.71924e-10	0.52788	0.813	0.732	4.62234e-06
ELOVL6	1.74437e-10	0.561365	0.8	0.688	4.6899e-06
ENSG00000287117	1.82254e-10	-1.32927	0.097	0.231	4.90007e-06
SLC25A44	1.82335e-10	0.856719	0.548	0.371	4.90226e-06
GIPC2	1.84967e-10	0.808116	0.523	0.327	4.97303e-06
EPB41L1	1.87495e-10	-0.681257	0.392	0.576	5.041e-06
ADGRG2	1.95355e-10	1.38683	0.324	0.146	5.25231e-06
FAM118A	1.99673e-10	-0.822349	0.309	0.492	5.36842e-06
SLC47A1	2.11536e-10	-0.9399	0.235	0.408	5.68736e-06
RIC1	2.14191e-10	-0.781568	0.317	0.505	5.75874e-06
ENSG00000286314	2.16283e-10	1.27704	0.329	0.15	5.81498e-06
CLDN10	2.16327e-10	2.28631	0.193	0.047	5.81616e-06
ZNF611	2.17954e-10	0.559587	0.763	0.626	5.85991e-06
CHST11	2.18082e-10	-0.67621	0.451	0.623	5.86336e-06
B4GALT5	2.51666e-10	-0.742116	0.425	0.604	6.76629e-06
FBXL17	2.75351e-10	0.746	0.544	0.336	7.40307e-06
HPS4	2.81398e-10	-0.914684	0.297	0.467	7.56568e-06
GATAD2B	2.83674e-10	-0.57119	0.559	0.717	7.62686e-06
FXYD6	2.8767e-10	0.819088	0.614	0.467	7.73431e-06
TMEM132C	2.88222e-10	-0.79199	0.41	0.589	7.74914e-06
MAN1C1	2.89145e-10	0.732163	0.676	0.533	7.77396e-06
ANK3	2.89725e-10	0.972799	0.488	0.312	7.78954e-06
PEMT	2.91478e-10	0.815995	0.53	0.343	7.83667e-06
RRP1B	2.95214e-10	-0.701177	0.397	0.583	7.93713e-06
COL4A2	2.97932e-10	-1.72525	0.049	0.153	8.0102e-06
WDR48	3.02285e-10	-1.10749	0.189	0.349	8.12724e-06
LINC01001	3.02512e-10	-1.21048	0.134	0.28	8.13334e-06
PGS1	3.02667e-10	-0.81536	0.313	0.492	8.13749e-06
NTNG1	3.02841e-10	-1.43455	0.085	0.212	8.14218e-06
SMG1	3.21714e-10	-0.292358	0.958	0.984	8.64961e-06
ZFP36L1	3.24973e-10	-1.30502	0.128	0.271	8.73722e-06
PSD3	3.28319e-10	-0.67288	0.441	0.623	8.82718e-06
JPH3	3.30214e-10	1.3068	0.318	0.143	8.87812e-06
GPR176	3.32644e-10	1.07277	0.377	0.19	8.94346e-06
ENSG00000248311	3.51056e-10	1.13792	0.364	0.181	9.4385e-06
SHC2	3.5199e-10	1.41094	0.302	0.131	9.4636e-06
WARS1	3.52799e-10	-0.613762	0.505	0.66	9.48537e-06
TMEFF1	3.55137e-10	-1.07236	0.18	0.34	9.54822e-06
NFXL1	3.65285e-10	-0.61481	0.486	0.657	9.82105e-06
ARVCF	3.66547e-10	-1.6997	0.053	0.159	9.85499e-06
TDGF1P3	3.72664e-10	-1.39787	0.078	0.199	1.00194e-05
DGKH	3.76493e-10	-1.00029	0.161	0.321	1.01224e-05
LINC01515	3.85327e-10	1.43412	0.279	0.109	1.03599e-05
CRIP2	3.85961e-10	-2.56252	0.013	0.078	1.03769e-05
CAMK2D	4.01682e-10	-0.718782	0.395	0.567	1.07996e-05
MIPEP	4.04998e-10	0.962137	0.454	0.268	1.08888e-05
SREBF1	4.27104e-10	0.633864	0.726	0.604	1.14831e-05
WDR43	4.52907e-10	-0.42365	0.748	0.888	1.21768e-05
GLS2	4.54942e-10	-1.91707	0.033	0.121	1.22316e-05
LASP1	4.75763e-10	0.874001	0.49	0.299	1.27914e-05
ZYX	4.81825e-10	-1.17968	0.135	0.28	1.29543e-05
GULP1	4.9513e-10	-0.902719	0.235	0.405	1.33121e-05
ENSG00000285882	5.12231e-10	-1.84914	0.056	0.162	1.37718e-05
NVL	5.147e-10	0.549322	0.77	0.66	1.38382e-05
UACA	5.36346e-10	0.534311	0.898	0.882	1.44202e-05
DPP10	5.44587e-10	-0.859354	0.296	0.464	1.46418e-05
ENSG00000287460	5.50994e-10	1.73353	0.226	0.072	1.4814e-05
RRBP1	5.61443e-10	-0.607117	0.559	0.701	1.5095e-05
DMXL1	5.69681e-10	0.781055	0.594	0.421	1.53164e-05
EZH2	5.71026e-10	-0.530928	0.616	0.757	1.53526e-05
PLEKHA1	5.87978e-10	-0.925989	0.216	0.383	1.58084e-05
DGLUCY	6.00674e-10	1.15926	0.398	0.224	1.61497e-05
CD70	6.05196e-10	1.39754	0.299	0.131	1.62713e-05
OBSCN	6.15517e-10	-0.894498	0.224	0.393	1.65488e-05
ARHGAP21	6.33105e-10	-0.699197	0.434	0.598	1.70216e-05
ENSG00000288043	6.36269e-10	-1.33358	0.09	0.215	1.71067e-05
ENSG00000287862	6.41749e-10	0.829366	0.53	0.343	1.72541e-05
CXCL14	6.43439e-10	-2.76897	0.006	0.059	1.72995e-05
DPP9	6.70537e-10	0.883109	0.504	0.33	1.80281e-05
STX17	6.70609e-10	-1.57103	0.068	0.181	1.803e-05
ANAPC5	6.80455e-10	-0.463417	0.722	0.85	1.82947e-05
NOXA1	7.28402e-10	1.30019	0.321	0.15	1.95838e-05
ANKRD33B	7.41735e-10	-0.839094	0.319	0.483	1.99423e-05
PRKCE	7.47517e-10	1.34424	0.301	0.131	2.00977e-05
WNT9A	7.81998e-10	-0.910522	0.262	0.43	2.10248e-05
KDM1A	7.83733e-10	-0.864387	0.34	0.505	2.10714e-05
AKAP9	7.9225e-10	-0.43052	0.821	0.879	2.13004e-05
YJEFN3	8.08006e-10	1.80089	0.215	0.065	2.17241e-05
FBXO36	8.10232e-10	0.670144	0.636	0.455	2.17839e-05
MGST2	8.24384e-10	1.28166	0.319	0.146	2.21644e-05
ST3GAL1	8.28706e-10	-1.09759	0.088	0.215	2.22806e-05
RPS12	8.3135e-10	0.484789	0.887	0.776	2.23517e-05
SPTSSA	8.45914e-10	0.607121	0.697	0.551	2.27432e-05
NISCH	8.53525e-10	-0.737489	0.359	0.548	2.29479e-05
ATP13A3	8.77263e-10	-0.756541	0.388	0.548	2.35861e-05
SEPTIN6	8.78784e-10	-1.73049	0.063	0.171	2.3627e-05
ZDBF2	9.21213e-10	-0.718341	0.357	0.536	2.47677e-05
ASXL2	9.32595e-10	0.565452	0.725	0.595	2.50738e-05
RPL37	9.33664e-10	0.419876	0.899	0.757	2.51025e-05
RPL11	9.44556e-10	0.523966	0.857	0.763	2.53953e-05
MGAT5B	9.54999e-10	-2.00998	0.029	0.112	2.56761e-05
GARRE1	9.77937e-10	-0.73922	0.313	0.495	2.62928e-05
TPP2	9.91347e-10	-0.857504	0.327	0.498	2.66533e-05
USP53	9.91753e-10	-0.730562	0.369	0.542	2.66643e-05
WDR1	9.94724e-10	-0.854049	0.316	0.483	2.67442e-05
ADAT2	1.0446e-09	-1.29948	0.086	0.209	2.80852e-05
SRGAP1	1.04822e-09	0.602651	0.771	0.713	2.81823e-05
SCX	1.07663e-09	3.77535	0.119	0.006	2.89464e-05
RNF157	1.11267e-09	-1.43677	0.111	0.24	2.99152e-05
PHB2	1.13259e-09	0.583495	0.762	0.667	3.04508e-05
RPL22	1.13595e-09	0.613433	0.683	0.514	3.0541e-05
CXCL12	1.16121e-09	-2.47524	0.016	0.084	3.12204e-05
RNF114	1.16759e-09	-0.955528	0.225	0.386	3.13919e-05
CD109	1.19871e-09	-2.10017	0.027	0.106	3.22284e-05
FAM76A	1.2125e-09	-1.33972	0.112	0.243	3.25993e-05
ITFG2	1.24948e-09	0.568474	0.698	0.53	3.35934e-05
RIPK4	1.27234e-09	-2.32839	0.016	0.084	3.42082e-05
CAB39	1.30006e-09	-0.69005	0.356	0.551	3.49534e-05
FCHO2	1.32393e-09	-0.821182	0.287	0.455	3.55952e-05
TMEM178B	1.40479e-09	-1.42297	0.102	0.231	3.77692e-05
TMCO4	1.40797e-09	1.26078	0.282	0.115	3.78546e-05
KIF13A	1.446e-09	-0.546153	0.589	0.732	3.88772e-05
TSBP1	1.46881e-09	1.97519	0.194	0.053	3.94904e-05
MAP7D3	1.49566e-09	-1.17203	0.092	0.218	4.02124e-05
NUCB2	1.50776e-09	0.892447	0.492	0.315	4.05377e-05
EFNA1	1.54446e-09	-1.26854	0.086	0.209	4.15244e-05
SLC2A14	1.55785e-09	-0.551824	0.461	0.651	4.18842e-05
PHGDH	1.55815e-09	-0.955528	0.219	0.377	4.18925e-05
WASHC4	1.60944e-09	-0.75437	0.403	0.561	4.32713e-05
HERC2	1.61878e-09	-0.417285	0.797	0.872	4.35225e-05
FUT8	1.62965e-09	-0.417701	0.872	0.935	4.38149e-05
FKBP10	1.6312e-09	-1.01561	0.128	0.268	4.38564e-05
TUBA1C	1.64923e-09	0.640217	0.65	0.483	4.43413e-05
ENSG00000277196	1.69038e-09	0.411163	0.859	0.81	4.54475e-05
LPCAT1	1.75948e-09	-0.813453	0.325	0.495	4.73055e-05
ENSG00000242029	1.83375e-09	-0.470138	0.654	0.794	4.93022e-05
DENND4C	1.88761e-09	0.388841	0.94	0.947	5.07502e-05
NADK	1.89748e-09	0.587054	0.684	0.514	5.10156e-05
CREB5	1.91981e-09	1.27368	0.282	0.118	5.1616e-05
ENSG00000260834	1.93206e-09	-2.11	0.026	0.103	5.19453e-05
CACNA1C	1.96148e-09	-1.13904	0.188	0.336	5.27362e-05
CD9	2.18056e-09	0.529901	0.752	0.648	5.86266e-05
ENSG00000250564	2.19756e-09	-1.32151	0.08	0.196	5.90836e-05
ERF	2.21287e-09	0.961425	0.402	0.221	5.94951e-05
NTM	2.22468e-09	1.70199	0.228	0.078	5.98126e-05
TBC1D1	2.2366e-09	-0.530384	0.572	0.713	6.01332e-05
ENSG00000285999	2.2538e-09	3.08901	0.122	0.009	6.05956e-05
PLLP	2.29079e-09	1.13928	0.361	0.193	6.15902e-05
DNAH14	2.31504e-09	0.702653	0.608	0.452	6.22423e-05
CDK18	2.39515e-09	-1.49888	0.064	0.171	6.43959e-05
POLR3E	2.41706e-09	-0.710302	0.366	0.539	6.49852e-05
PARVA	2.43982e-09	-1.17336	0.103	0.231	6.5597e-05
RAB12	2.48523e-09	-0.807271	0.31	0.477	6.68179e-05
MTRNR2L12	2.5044e-09	0.529995	0.965	0.875	6.73334e-05
ENSG00000249174	2.62091e-09	-0.854049	0.406	0.567	7.04658e-05
ANKRD36C	2.72728e-09	0.771201	0.53	0.383	7.33258e-05
INTS6	2.76969e-09	0.988462	0.388	0.212	7.44659e-05
GABBR1	2.7905e-09	-0.956053	0.144	0.29	7.50253e-05
DAZAP1	2.88949e-09	-0.572389	0.575	0.704	7.76868e-05
USP24	2.89051e-09	-0.652244	0.376	0.555	7.77144e-05
BCL11B	2.93487e-09	-0.772749	0.415	0.564	7.89068e-05
KIF12	2.99723e-09	-2.1382	0.02	0.09	8.05834e-05
TMPRSS4	3.01639e-09	-0.980472	0.173	0.324	8.10986e-05
EPHA7	3.14132e-09	1.87044	0.215	0.072	8.44574e-05
BTG1	3.179e-09	-2.032	0.031	0.112	8.54706e-05
NT5DC3	3.20027e-09	-1.3136	0.112	0.24	8.60423e-05
LPIN2	3.24909e-09	0.979971	0.568	0.433	8.73551e-05
LINC02832	3.2936e-09	-1.76897	0.036	0.121	8.85518e-05
HSD17B1	3.31681e-09	-2.04908	0.025	0.1	8.91758e-05
SSU72	3.33128e-09	0.791393	0.508	0.333	8.95648e-05
FAM102B	3.33648e-09	-0.816415	0.207	0.371	8.97046e-05
PIK3C2A	3.3436e-09	-0.512841	0.604	0.729	8.98961e-05
CHDH	3.35633e-09	-1.45581	0.067	0.174	9.02382e-05
EEF1D	3.40086e-09	0.714424	0.607	0.461	9.14354e-05
FAM151B	3.48791e-09	1.2849	0.282	0.121	9.3776e-05
FIGNL2	3.57366e-09	-1.39515	0.075	0.187	9.60815e-05
SLC28A3	3.60835e-09	-0.887804	0.239	0.396	9.70141e-05
LIPH	3.63207e-09	0.970381	0.451	0.277	9.76518e-05
MIF	3.63984e-09	0.7532	0.534	0.349	9.78607e-05
SETD5	3.72491e-09	-0.345612	0.92	0.96	0.000100148
SNTG2-AS1	3.72683e-09	-3.27147	0.005	0.05	0.0001002
S100P	3.81781e-09	-1.93403	0.025	0.1	0.000102646
PNPLA3	3.82243e-09	-1.17402	0.118	0.249	0.00010277
QSOX2	3.83811e-09	-1.13247	0.137	0.274	0.000103192
UBR2	3.91114e-09	-0.525147	0.688	0.769	0.000105155
LINC01572	3.91187e-09	0.43765	0.841	0.801	0.000105174
PRKAB2	3.93632e-09	-1.2004	0.147	0.283	0.000105832
YTHDF1	3.93846e-09	-0.925693	0.192	0.346	0.00010589
ST14	3.9496e-09	-1.61959	0.052	0.15	0.000106189
PALS2	4.02441e-09	-0.500629	0.624	0.748	0.0001082
ZNF587	4.03604e-09	-0.997096	0.202	0.355	0.000108513
CHD7	4.15502e-09	-0.641911	0.411	0.576	0.000111712
CAMK2G	4.29255e-09	-0.719873	0.346	0.523	0.000115409
ST7	4.30134e-09	-1.45079	0.085	0.199	0.000115646
ADAM23	4.38531e-09	-1.33781	0.092	0.212	0.000117903
BDNF	4.40717e-09	-1.97842	0.027	0.103	0.000118491
CMSS1	4.44806e-09	-0.413441	0.755	0.875	0.000119591
DCAF4	4.49287e-09	-0.619966	0.51	0.67	0.000120795
KSR2	4.5848e-09	1.17901	0.312	0.146	0.000123267
SRGAP2	4.69047e-09	-0.672505	0.465	0.614	0.000126108
MYO1G	4.73562e-09	-1.87085	0.037	0.121	0.000127322
KDM2A	4.83507e-09	0.395335	0.901	0.85	0.000129996
C5orf34	4.92027e-09	0.706207	0.602	0.43	0.000132286
CERS5	4.99971e-09	0.545063	0.766	0.664	0.000134422
WWC3	5.11166e-09	-1.28354	0.101	0.224	0.000137432
ENSG00000271860	5.29834e-09	-1.34012	0.104	0.227	0.000142451
MAP2K1	5.40668e-09	-0.715236	0.309	0.483	0.000145364
SEPTIN2	5.50774e-09	-0.617706	0.521	0.639	0.000148081
XIST	5.52508e-09	-0.330061	0.96	0.994	0.000148547
AXIN1	5.75257e-09	-0.732573	0.368	0.539	0.000154664
PRUNE2	5.87394e-09	-0.662468	0.524	0.657	0.000157927
TMEM191C	5.9267e-09	1.20277	0.31	0.15	0.000159345
TTTY14	5.93948e-09	-1.43776	0.064	0.168	0.000159689
USP32	6.10711e-09	-0.38561	0.809	0.922	0.000164196
NNT	6.17004e-09	0.843302	0.499	0.336	0.000165888
LINC00540	6.2085e-09	-0.571751	0.559	0.688	0.000166922
CPNE1	6.25931e-09	-0.640902	0.355	0.523	0.000168288
SUGCT	6.32085e-09	-0.447039	0.622	0.769	0.000169942
GAS2L1	6.33084e-09	1.73353	0.204	0.065	0.000170211
ENSG00000289349	6.35009e-09	0.38078	0.925	0.913	0.000170729
SNX8	6.60386e-09	0.456792	0.868	0.835	0.000177551
XACT	6.77415e-09	0.463051	0.923	0.938	0.00018213
PTGR1	6.82767e-09	0.783458	0.489	0.312	0.000183569
DNAH11	7.17488e-09	1.3185	0.32	0.162	0.000192904
ENSG00000285688	7.22579e-09	1.66844	0.204	0.065	0.000194273
ZNF500	7.23527e-09	0.959281	0.375	0.206	0.000194528
BICRAL	7.25757e-09	0.774347	0.531	0.358	0.000195127
SUCO	7.30254e-09	-0.807629	0.283	0.445	0.000196336
MIR4435-2HG	7.39109e-09	0.575538	0.679	0.53	0.000198717
MDM4	7.71294e-09	-0.467724	0.683	0.804	0.00020737
PODXL	7.73989e-09	-1.94954	0.039	0.125	0.000208095
TIMM23B-AGAP6	7.80952e-09	0.419162	0.861	0.822	0.000209967
CDCA7L	7.84822e-09	-1.10104	0.134	0.268	0.000211007
SRGAP2C	8.01651e-09	-0.672827	0.431	0.586	0.000215532
ENO2	8.14814e-09	-0.859807	0.305	0.464	0.000219071
SELENOI	8.27834e-09	-0.679042	0.334	0.502	0.000222571
ARHGEF18	8.31256e-09	0.758195	0.555	0.399	0.000223492
FAM193B	8.56876e-09	-0.566853	0.612	0.726	0.00023038
SLC44A1	8.57517e-09	0.744862	0.572	0.414	0.000230552
ANKHD1	8.83994e-09	0.431471	0.837	0.794	0.000237671
FGFR3	8.86258e-09	-0.550406	0.508	0.673	0.000238279
ENSG00000224905	9.13482e-09	-0.77705	0.238	0.399	0.000245599
CDKN1C	9.31988e-09	-2.25439	0.02	0.087	0.000250574
NAP1L1	9.34861e-09	-0.414152	0.823	0.897	0.000251347
ECEL1	9.43811e-09	-2.2898	0.02	0.087	0.000253753
ENSG00000289358	9.5584e-09	-1.47351	0.09	0.202	0.000256987
RPL3	9.71882e-09	0.397156	0.912	0.85	0.0002613
PPP1R12C	9.72255e-09	0.853592	0.423	0.255	0.000261401
GART	1.00636e-08	-0.377052	0.762	0.838	0.00027057
SMYD2	1.02404e-08	-1.15782	0.11	0.234	0.000275323
C10orf95-AS1	1.02683e-08	0.905813	0.396	0.221	0.000276074
SEH1L	1.0289e-08	-0.758601	0.3	0.458	0.000276631
PLD1	1.04977e-08	1.32881	0.242	0.093	0.000282241
MRPS5	1.06007e-08	-0.630503	0.395	0.558	0.000285011
ENSG00000281920	1.06444e-08	-2.92097	0.007	0.056	0.000286186
RTL8C	1.06668e-08	-1.6085	0.05	0.143	0.000286786
SPINT2	1.0984e-08	0.589486	0.675	0.517	0.000295316
HS3ST4	1.1033e-08	-2.03815	0.033	0.112	0.000296633
TBC1D8	1.11398e-08	-0.667566	0.427	0.583	0.000299504
ENSG00000287001	1.12747e-08	0.179336	1	0.997	0.000303132
LDLRAD4	1.12862e-08	-1.65349	0.048	0.14	0.000303441
REEP1	1.13318e-08	0.637266	0.598	0.449	0.000304666
SPOPL	1.1335e-08	-1.00343	0.156	0.296	0.000304751
IDH3B	1.13755e-08	0.97646	0.386	0.221	0.000305841
PKNOX1	1.15449e-08	-0.783089	0.223	0.383	0.000310397
RCL1	1.18879e-08	-0.84655	0.265	0.424	0.000319618
PIWIL4	1.3021e-08	-2.60547	0.011	0.065	0.000350083
CBS	1.32587e-08	-0.654861	0.569	0.676	0.000356472
ATG2B	1.34206e-08	-0.850806	0.19	0.34	0.000360825
ERVW-1	1.3421e-08	-3.0169	0.006	0.053	0.000360838
UQCRC2	1.35077e-08	0.770907	0.472	0.299	0.000363169
UBE2S	1.35081e-08	1.08237	0.318	0.159	0.000363179
ENSG00000276115	1.36176e-08	1.91286	0.177	0.05	0.000366122
ALDH7A1	1.37264e-08	-0.648566	0.382	0.561	0.000369049
ASTN2	1.41695e-08	0.490316	0.729	0.579	0.000380961
RPL13	1.43776e-08	0.381299	0.941	0.872	0.000386556
RALGAPA2	1.4417e-08	-0.486497	0.7	0.835	0.000387616
CACNB2	1.46191e-08	-0.564087	0.532	0.692	0.000393048
AKNA	1.4864e-08	-1.07236	0.18	0.321	0.000399634
ENSG00000228541	1.51839e-08	-1.36265	0.091	0.206	0.000408234
PABIR3	1.53797e-08	1.27334	0.25	0.103	0.000413498
TRAF3	1.56744e-08	-0.637915	0.421	0.583	0.000421423
ARMH3	1.58477e-08	0.452093	0.834	0.785	0.000426082
ENSG00000288098	1.62132e-08	0.980089	0.399	0.234	0.000435908
FAM126A	1.62195e-08	-0.65349	0.357	0.523	0.000436078
ENSG00000184441	1.63859e-08	4.03839	0.099	0.003	0.000440552
TMEM37	1.64171e-08	2.59735	0.133	0.022	0.000441389
DCUN1D2	1.64714e-08	-0.603737	0.46	0.62	0.00044285
BORCS5	1.64906e-08	-0.59963	0.397	0.567	0.000443367
ZFYVE9	1.64914e-08	0.533102	0.758	0.664	0.000443389
MSN	1.75537e-08	-1.70757	0.042	0.128	0.000471948
ENSG00000263257	1.75606e-08	2.67161	0.127	0.019	0.000472134
ATP5F1A	1.78434e-08	0.691344	0.501	0.321	0.000479738
TERF1	1.80118e-08	-0.828577	0.297	0.449	0.000484265
GALNT8	1.80814e-08	0.678171	0.604	0.452	0.000486136
PLEKHM3	1.85297e-08	-0.86743	0.204	0.355	0.000498189
TEX41	1.85683e-08	0.843107	0.427	0.259	0.000499226
DUSP16	1.87328e-08	0.417281	0.853	0.813	0.000503649
PHOSPHO1	1.92823e-08	1.82231	0.176	0.05	0.000518423
SLC44A2	1.93609e-08	0.489671	0.799	0.717	0.000520537
TRIM22	1.97208e-08	-3.35393	0.004	0.044	0.000530214
HP1BP3	2.02116e-08	0.566154	0.663	0.523	0.000543409
UNC13B	2.02485e-08	-0.561762	0.503	0.651	0.0005444
COX7B	2.02851e-08	1.09212	0.311	0.153	0.000545386
LINC01876	2.04757e-08	0.616195	0.664	0.526	0.000550511
ADGRL3-AS1	2.06086e-08	1.05491	0.304	0.146	0.000554082
ZNF217	2.06265e-08	-0.499079	0.49	0.657	0.000554563
PDIA3	2.07989e-08	0.632343	0.577	0.417	0.0005592
KIF9	2.10122e-08	1.14892	0.317	0.162	0.000564935
METTL22	2.11604e-08	-0.992201	0.192	0.333	0.000568917
ARFGEF3	2.12535e-08	-1.32487	0.097	0.212	0.00057142
XBP1	2.1923e-08	0.943963	0.444	0.287	0.000589423
LINC02595	2.25026e-08	-1.97542	0.021	0.087	0.000605006
RALA	2.29035e-08	-0.685403	0.425	0.57	0.000615784
DISC1	2.29344e-08	-0.813362	0.296	0.452	0.000616615
GCC2	2.35885e-08	-0.606696	0.44	0.586	0.000634201
SHOC1	2.36941e-08	1.47421	0.227	0.087	0.000637039
P2RY11	2.38434e-08	2.54392	0.131	0.022	0.000641053
ZDHHC8	2.45337e-08	-1.76897	0.036	0.115	0.000659612
MFSD13A	2.50098e-08	0.674203	0.609	0.48	0.000672414
C16orf74	2.5243e-08	-0.790091	0.22	0.368	0.000678683
ARID4B	2.55209e-08	0.316361	0.936	0.916	0.000686154
PTPRM	2.60007e-08	-0.733344	0.25	0.411	0.000699056
ZNF275	2.61056e-08	-2.70185	0.009	0.059	0.000701876
ZC3H6	2.63153e-08	-1.1955	0.099	0.215	0.000707514
FMNL2	2.63553e-08	-0.293346	0.914	0.966	0.000708589
SNHG31	2.69186e-08	0.639872	0.644	0.514	0.000723734
ARHGEF1	2.70779e-08	0.950296	0.382	0.218	0.000728017
HMGN4	2.75493e-08	-1.17925	0.125	0.249	0.000740692
GATAD2A	2.77307e-08	-0.331987	0.812	0.907	0.000745568
FGL1	2.82553e-08	-1.6797	0.041	0.125	0.000759673
MTR	2.84903e-08	-0.638219	0.373	0.536	0.00076599
MYLK	2.85416e-08	-1.66943	0.037	0.118	0.000767369
ATG9B	2.89541e-08	0.606612	0.675	0.53	0.00077846
RASSF3	2.92402e-08	-0.894498	0.269	0.417	0.000786153
PRKDC	2.99356e-08	-0.242936	0.981	0.984	0.000804849
MMP17	3.00703e-08	-0.992743	0.12	0.246	0.00080847
MIR31HG	3.00739e-08	-0.912613	0.198	0.343	0.000808567
ANKRD28	3.00887e-08	-0.528202	0.58	0.726	0.000808965
CEP128	3.14523e-08	0.747449	0.545	0.399	0.000845627
KIZ-AS1	3.30191e-08	1.02245	0.341	0.184	0.000887751
NELFCD	3.41747e-08	-0.681137	0.346	0.502	0.000918821
SLC45A4	3.43656e-08	-0.705171	0.444	0.598	0.000923953
CREB3L1	3.46884e-08	-1.41349	0.075	0.178	0.000932633
ENSG00000259995	3.47972e-08	2.16963	0.14	0.028	0.000935558
NMT2	3.48164e-08	-0.793812	0.282	0.436	0.000936073
SESTD1	3.53677e-08	-0.879748	0.157	0.296	0.000950897
DNAJC10	3.57936e-08	-0.945845	0.195	0.336	0.000962347
PPT1	3.67826e-08	-0.717621	0.298	0.458	0.000988936
PILRA	3.68462e-08	0.68034	0.537	0.364	0.000990646
CERS4	3.73263e-08	-0.598204	0.266	0.436	0.00100356
UXS1	3.79678e-08	-0.809197	0.282	0.436	0.0010208
ZNF592	3.80743e-08	-1.18812	0.143	0.268	0.00102367
ENSG00000259692	3.82829e-08	0.350472	0.946	0.925	0.00102927
ACTB	3.89099e-08	-0.480319	0.591	0.757	0.00104613
NRIP1	3.90659e-08	-1.54015	0.063	0.159	0.00105033
CPT1B	3.93576e-08	1.89176	0.167	0.047	0.00105817
ZGRF1	3.96883e-08	0.573479	0.712	0.614	0.00106706
STRA6	4.02837e-08	-1.39551	0.043	0.128	0.00108307
NBEAL2	4.10671e-08	1.06622	0.314	0.159	0.00110413
PFN1	4.15043e-08	0.699996	0.553	0.399	0.00111588
DENND2A	4.2092e-08	1.02328	0.403	0.252	0.00113168
ARID3B	4.23517e-08	-0.648113	0.303	0.467	0.00113867
SYN2	4.37214e-08	-1.22601	0.161	0.29	0.00117549
RNF150	4.42727e-08	-1.29305	0.087	0.196	0.00119032
AK4P3	4.49965e-08	0.482178	0.71	0.558	0.00120978
MIGA1	4.5219e-08	0.676444	0.569	0.421	0.00121576
METTL16	4.69668e-08	0.429045	0.809	0.738	0.00126275
PGAP1	4.74364e-08	-1.16016	0.096	0.209	0.00127537
SAP30BP	4.81395e-08	-0.72292	0.268	0.424	0.00129428
DIAPH3	4.90771e-08	-0.494146	0.618	0.729	0.00131949
DENR	4.92245e-08	-0.549355	0.493	0.645	0.00132345
SACM1L	5.06778e-08	-0.773346	0.25	0.399	0.00136252
SCARF2	5.13783e-08	-2.21643	0.019	0.081	0.00138136
S100A16	5.17845e-08	-1.19755	0.126	0.246	0.00139228
AGTPBP1	5.3391e-08	-0.543982	0.517	0.654	0.00143547
KLF3	5.38207e-08	0.867134	0.389	0.224	0.00144702
ULK4	5.41463e-08	0.442537	0.814	0.782	0.00145578
UBR1	5.42499e-08	0.477579	0.783	0.723	0.00145856
TMC4	5.46438e-08	1.16048	0.291	0.143	0.00146915
RPUSD3	5.47019e-08	-1.00933	0.132	0.259	0.00147071
NTAN1	5.51436e-08	-1.45964	0.049	0.137	0.00148259
ZNF90	5.57317e-08	-0.469066	0.648	0.741	0.0014984
RAB11FIP4	5.63379e-08	-0.416844	0.577	0.72	0.0015147
BCAT2	5.67137e-08	1.5581	0.205	0.075	0.0015248
GALM	5.69055e-08	0.988056	0.41	0.262	0.00152996
ESRRB	5.82888e-08	1.34814	0.207	0.075	0.00156715
CALM2	5.8364e-08	-0.780525	0.254	0.405	0.00156917
MIR302CHG	5.92439e-08	0.570021	0.627	0.467	0.00159283
AP2M1	5.98363e-08	-0.938893	0.137	0.265	0.00160876
BCOR	6.09184e-08	-1.12198	0.156	0.283	0.00163785
AP1AR	6.10217e-08	-1.032	0.126	0.249	0.00164063
KYAT3	6.13157e-08	-0.638769	0.377	0.53	0.00164853
BOD1L1	6.21469e-08	-0.605405	0.499	0.636	0.00167088
ZNF208	6.26328e-08	0.271382	0.977	0.966	0.00168394
ENSG00000257322	6.36962e-08	0.671605	0.537	0.371	0.00171254
CEP95	6.4181e-08	-0.504552	0.495	0.654	0.00172557
SFRP1	6.518e-08	-2.20507	0.014	0.069	0.00175243
MX1	6.53951e-08	-1.19498	0.098	0.209	0.00175821
TIAM1	6.54131e-08	-0.228174	0.977	0.997	0.0017587
RHOT2	6.59401e-08	0.366688	0.888	0.832	0.00177287
ENSG00000260793	6.71603e-08	2.50716	0.125	0.022	0.00180567
SLC30A2	6.75621e-08	2.61185	0.11	0.012	0.00181647
ARMC10	6.7664e-08	-0.817223	0.229	0.374	0.00181922
CNTLN	6.94125e-08	1.04995	0.333	0.184	0.00186622
SLC19A2	6.95947e-08	-1.47524	0.064	0.159	0.00187112
ACADSB	6.97737e-08	-1.18401	0.081	0.187	0.00187593
ENSG00000276850	7.35172e-08	-0.886324	0.166	0.302	0.00197658
LIMA1	7.41786e-08	-0.627554	0.429	0.57	0.00199436
ENSG00000258649	7.54031e-08	-1.80068	0.039	0.118	0.00202729
RTN4RL1	7.84508e-08	1.61623	0.214	0.084	0.00210923
MAP1B	7.96236e-08	-1.11689	0.099	0.212	0.00214076
HERC5	8.07917e-08	-1.47129	0.052	0.14	0.00217216
TCEAL9	8.18851e-08	-1.59063	0.036	0.112	0.00220156
ENSG00000235419	8.25842e-08	-1.57193	0.039	0.118	0.00222036
PPARGC1B	8.54339e-08	0.655712	0.61	0.492	0.00229698
ANKRD55	8.55954e-08	-1.51842	0.057	0.146	0.00230132
AAK1	8.58044e-08	-0.563033	0.537	0.673	0.00230694
EDNRB	8.6059e-08	-3.76897	0.002	0.034	0.00231378
ZNF445	8.62983e-08	-0.877781	0.175	0.312	0.00232022
UQCRH	8.63043e-08	0.517399	0.731	0.617	0.00232038
HERPUD1	8.66839e-08	-0.997909	0.122	0.243	0.00233058
ENSG00000286380	8.70695e-08	-1.3319	0.07	0.168	0.00234095
GPM6B	8.81279e-08	-1.01224	0.136	0.262	0.00236941
NPIPB15	8.94645e-08	1.02778	0.368	0.221	0.00240534
MIR9-1HG	9.01556e-08	-1.0909	0.122	0.24	0.00242392
DCP2	9.45234e-08	0.615357	0.543	0.38	0.00254136
UCK2	9.63999e-08	-0.832064	0.302	0.439	0.00259181
INPP4A	9.70893e-08	-0.72388	0.342	0.486	0.00261034
ANKRA2	9.73864e-08	-1.14856	0.082	0.187	0.00261833
MTSS2	9.78074e-08	-1.7259	0.029	0.1	0.00262965
CENPP	9.87442e-08	0.394441	0.869	0.822	0.00265484
MTMR11	1.00257e-07	-3.46941	0.003	0.037	0.00269552
LINC02660	1.00257e-07	-3.46941	0.003	0.037	0.00269552
HORMAD1	1.00909e-07	1.91051	0.162	0.047	0.00271304
ENSG00000283183	1.02102e-07	1.51791	0.194	0.069	0.00274511
DOCK3	1.0238e-07	0.633608	0.657	0.539	0.00275259
MAP3K5	1.02497e-07	1.68521	0.188	0.065	0.00275572
CARMIL3	1.04808e-07	-1.72944	0.031	0.103	0.00281786
CRTC1	1.05778e-07	0.713923	0.544	0.399	0.00284394
KIZ	1.0632e-07	-0.78183	0.25	0.399	0.00285853
NAPEPLD	1.06705e-07	0.826234	0.44	0.28	0.00286886
ST6GALNAC3	1.07367e-07	0.482165	0.768	0.679	0.00288668
MAP4K4	1.07817e-07	0.446914	0.803	0.738	0.00289877
HPCAL1	1.09608e-07	-0.676286	0.303	0.461	0.00294692
PELI2	1.09873e-07	-1.99136	0.025	0.09	0.00295406
ENSG00000233757	1.14754e-07	-1.27254	0.062	0.156	0.00308526
GSK3B	1.15758e-07	-0.578178	0.516	0.639	0.00311227
ITPRIPL2	1.15838e-07	-1.3804	0.057	0.146	0.00311442
SOGA1	1.16541e-07	0.89833	0.425	0.277	0.00313331
OXCT1	1.18742e-07	-2.00029	0.02	0.081	0.00319251
NLRP2	1.18956e-07	0.258834	0.988	0.991	0.00319826
ACTN4	1.19695e-07	-0.212839	0.99	0.991	0.00321813
MSX2	1.2214e-07	-2.35393	0.017	0.075	0.00328385
GNL3	1.22274e-07	-0.420641	0.729	0.829	0.00328745
TGIF1	1.22475e-07	-0.966907	0.159	0.287	0.00329286
MORC4	1.23021e-07	-1.10946	0.105	0.218	0.00330754
FHIP1B	1.23412e-07	-1.16279	0.112	0.224	0.00331804
CDR2	1.23969e-07	0.569289	0.614	0.449	0.00333304
TTC39B	1.23999e-07	-0.911925	0.151	0.28	0.00333384
ZNF251	1.24956e-07	0.755149	0.432	0.265	0.00335958
F2RL1	1.26079e-07	0.868163	0.362	0.206	0.00338976
KCTD13	1.2628e-07	1.19709	0.247	0.109	0.00339517
TLN2	1.26542e-07	-0.272215	0.902	0.947	0.00340221
ACTR3B	1.28091e-07	-0.558218	0.527	0.648	0.00344384
CD320	1.28095e-07	0.798134	0.486	0.346	0.00344396
PABPC1L	1.28414e-07	-0.62021	0.374	0.533	0.00345255
PRKAG2	1.2861e-07	1.03839	0.291	0.146	0.0034578
PSD4	1.30534e-07	-1.6067	0.04	0.118	0.00350953
SEC63	1.32247e-07	0.266817	0.975	0.96	0.0035556
SBSPON	1.32379e-07	-2.20193	0.017	0.075	0.00355914
NT5C3A	1.35308e-07	-0.699259	0.301	0.449	0.00363789
NEDD9	1.36371e-07	-1.30764	0.078	0.178	0.00366646
ITGB4	1.36689e-07	-1.55597	0.042	0.121	0.00367502
DOK3	1.36768e-07	2.40096	0.122	0.022	0.00367714
RCOR1	1.37623e-07	0.317939	0.992	0.975	0.00370014
PRDX6	1.40419e-07	-0.908519	0.2	0.336	0.0037753
SLC25A38	1.42966e-07	1.10656	0.319	0.174	0.00384379
HERC3	1.43127e-07	-1.05677	0.122	0.24	0.00384812
IKBKB	1.43738e-07	-0.688594	0.303	0.455	0.00386453
PROSER2	1.44162e-07	-1.3865	0.059	0.15	0.00387593
SMAD4	1.48503e-07	-0.866265	0.209	0.346	0.00399265
BCL2L13	1.50668e-07	0.635826	0.516	0.346	0.00405087
LINC02641	1.50966e-07	1.75459	0.169	0.053	0.00405888
SERPINB9	1.55348e-07	0.479929	0.769	0.667	0.00417669
LINC00685	1.55784e-07	1.1014	0.286	0.14	0.00418842
TMEM259	1.55791e-07	0.43637	0.751	0.617	0.00418861
ENTPD8	1.57218e-07	1.84247	0.168	0.053	0.00422697
TSKS	1.57352e-07	-1.80961	0.03	0.1	0.00423056
CASP6	1.57661e-07	-1.30954	0.061	0.153	0.00423888
SIAH1	1.58948e-07	0.649003	0.578	0.43	0.00427347
CACNG8	1.66989e-07	0.997833	0.306	0.159	0.00448967
CAPZB	1.68876e-07	0.476433	0.759	0.648	0.00454041
RASA2	1.72229e-07	-0.592404	0.38	0.526	0.00463056
PRAG1	1.72723e-07	-0.547901	0.408	0.576	0.00464384
AADACL2-AS1	1.74151e-07	0.557878	0.713	0.645	0.00468222
CLEC2D	1.74803e-07	0.902856	0.387	0.234	0.00469975
RPL24	1.75295e-07	0.404351	0.846	0.791	0.00471298
NALF1	1.75977e-07	0.299652	0.984	0.975	0.00473133
TGFBR3	1.76018e-07	-0.278939	0.929	0.969	0.00473241
POLD2	1.76827e-07	-0.822138	0.22	0.358	0.00475418
CLINT1	1.77108e-07	-0.606199	0.365	0.52	0.00476173
ZNF589	1.78945e-07	-0.480307	0.607	0.713	0.00481111
GLIPR2	1.82615e-07	0.815995	0.388	0.231	0.00490979
ENSG00000284707	1.83095e-07	-0.538114	0.476	0.614	0.00492268
ORC4	1.85229e-07	-0.717508	0.272	0.417	0.00498008
ZNF808	1.87762e-07	0.740894	0.484	0.33	0.00504816
FUBP3	1.89706e-07	-0.631464	0.402	0.542	0.00510045
NAXD	1.93569e-07	-0.758346	0.294	0.436	0.0052043
DEGS1	1.98282e-07	0.758279	0.437	0.277	0.00533102
RECQL4	1.9878e-07	0.648759	0.568	0.421	0.0053444
SEC31A	2.00826e-07	-0.457024	0.629	0.729	0.00539941
TBC1D22B	2.03518e-07	-0.835057	0.198	0.333	0.0054718
PON2	2.05167e-07	-1.57257	0.045	0.125	0.00551611
SERPINH1	2.05679e-07	-0.965883	0.187	0.315	0.00552989
ROCK2	2.05817e-07	-0.49941	0.487	0.642	0.00553359
FAT3	2.07209e-07	1.8055	0.176	0.059	0.00557102
GPR173	2.07287e-07	-1.6281	0.037	0.112	0.00557312
ARHGAP17	2.1312e-07	-0.684079	0.255	0.402	0.00572996
FAM78B	2.13637e-07	-1.15992	0.116	0.227	0.00574384
UNKL	2.15491e-07	0.786324	0.479	0.336	0.0057937
NDUFA3	2.17913e-07	0.975194	0.324	0.178	0.00585882
GTF2H2C	2.2123e-07	-0.522379	0.54	0.66	0.00594799
SH3GLB2	2.23201e-07	1.25185	0.255	0.121	0.00600098
LUC7L2	2.24026e-07	0.328191	0.87	0.81	0.00602317
ABHD15	2.2998e-07	3.07652	0.097	0.009	0.00618323
ATAD3B	2.33519e-07	0.363919	0.914	0.888	0.00627841
CDK6	2.35031e-07	-0.908371	0.196	0.327	0.00631903
PITRM1	2.3649e-07	-1.10515	0.115	0.227	0.00635828
CEP85	2.37389e-07	-0.657399	0.301	0.458	0.00638243
RFLNA	2.38335e-07	-0.85948	0.206	0.34	0.00640788
NOTCH1	2.42672e-07	-1.08923	0.133	0.249	0.00652448
FUCA1	2.44119e-07	0.958217	0.338	0.193	0.0065634
SPATA22	2.50388e-07	1.02603	0.316	0.174	0.00673194
PTPRU	2.51395e-07	-0.700341	0.288	0.43	0.00675901
HYOU1	2.54412e-07	0.704805	0.541	0.389	0.00684012
TFDP2	2.6026e-07	-0.521986	0.569	0.685	0.00699734
SYNJ2	2.62958e-07	-0.64853	0.282	0.433	0.00706988
KIAA0232	2.63376e-07	0.47093	0.654	0.492	0.00708113
CITED4	2.65617e-07	1.93885	0.152	0.044	0.00714138
CCSAP	2.65962e-07	-1.4775	0.068	0.159	0.00715064
SDHB	2.67009e-07	0.74109	0.42	0.265	0.0071788
MAPK15	2.67448e-07	-1.80961	0.031	0.1	0.0071906
SYNE1	2.68416e-07	1.09515	0.371	0.237	0.00721664
GARNL3	2.73838e-07	-1.16905	0.077	0.174	0.00736242
ANXA4	2.74921e-07	0.813703	0.402	0.249	0.00739153
KCNMA1	2.76796e-07	-0.917831	0.136	0.255	0.00744194
MTFR1	2.78451e-07	0.633327	0.569	0.433	0.00748643
TMEM241	2.79561e-07	-0.534933	0.463	0.611	0.00751628
TNFRSF10B	2.81465e-07	-0.682124	0.202	0.346	0.00756748
JADE3	2.81837e-07	-1.03762	0.138	0.255	0.00757748
SMIM8	2.82656e-07	1.03839	0.329	0.187	0.0075995
ADD1	2.84033e-07	-0.519275	0.487	0.623	0.00763652
NAV1	2.86094e-07	-0.732016	0.288	0.43	0.00769191
AXIN2	2.8712e-07	-1.76897	0.031	0.1	0.00771952
SPPL3	2.88524e-07	0.511753	0.671	0.533	0.00775725
METAP1	2.90008e-07	-0.697532	0.302	0.445	0.00779717
RPL27	2.93655e-07	0.47841	0.817	0.745	0.0078952
ESYT2	2.93987e-07	-0.276041	0.856	0.925	0.00790414
CXADR	2.95599e-07	0.686624	0.531	0.389	0.00794748
TMEM68	2.99108e-07	-1.04787	0.165	0.287	0.00804182
MTERF1	3.00693e-07	-0.949122	0.159	0.283	0.00808444
XPOT	3.01602e-07	-0.570879	0.378	0.536	0.00810886
RTN3	3.03432e-07	0.687375	0.517	0.377	0.00815807
FCGBP	3.03489e-07	-0.667248	0.366	0.508	0.00815961
MAP4	3.07287e-07	0.256632	0.993	0.991	0.00826171
UFD1	3.09033e-07	-0.785208	0.215	0.352	0.00830865
ENSG00000230010	3.09674e-07	0.700806	0.452	0.296	0.00832589
PHKA2	3.10437e-07	-0.727627	0.261	0.405	0.0083464
ANKH	3.11217e-07	-0.734698	0.297	0.436	0.00836737
AFF1	3.14243e-07	-0.334111	0.744	0.85	0.00844873
PARP11	3.17124e-07	-0.887956	0.172	0.299	0.00852618
PPM1H	3.25089e-07	-0.494543	0.502	0.642	0.00874033
GPCPD1	3.28395e-07	0.488228	0.738	0.664	0.00882923
TOMM40	3.38944e-07	0.704102	0.472	0.324	0.00911284
RGS16	3.42383e-07	-4.0909	0.001	0.028	0.0092053
UCA1	3.42383e-07	-4.0909	0.001	0.028	0.0092053
SPRED1	3.43346e-07	-1.33833	0.051	0.134	0.00923121
TAF4B	3.57625e-07	-0.565244	0.407	0.567	0.0096151
LONRF1	3.6494e-07	-0.929432	0.16	0.283	0.00981177
BEND4	3.65275e-07	-2.8685	0.005	0.044	0.00982078
AFF4	3.66419e-07	-0.291571	0.77	0.863	0.00985154
ATP1B1	3.70763e-07	1.07831	0.293	0.156	0.00996832
PLEKHA8	3.71553e-07	-0.615639	0.395	0.539	0.00998958
NRGN	3.81499e-07	-2.59904	0.005	0.044	0.010257
ZNF528-AS1	3.90378e-07	1.08493	0.303	0.165	0.0104957
EDA	3.90797e-07	-0.976625	0.159	0.28	0.010507
CRIP1	3.93559e-07	0.985122	0.314	0.171	0.0105812
BTBD11	3.98864e-07	-1.16857	0.076	0.171	0.0107239
FADS2	4.01875e-07	-0.73479	0.225	0.364	0.0108048
ENSG00000288075	4.12696e-07	-0.731275	0.25	0.393	0.0110958
DENND6A	4.15736e-07	-0.735691	0.229	0.364	0.0111775
RNPEP	4.23665e-07	-0.80961	0.261	0.399	0.0113907
MBOAT7	4.28065e-07	1.18649	0.214	0.087	0.011509
TLL2	4.3332e-07	-1.22465	0.085	0.184	0.0116502
ARHGAP5	4.37523e-07	-0.802134	0.307	0.436	0.0117633
COP1	4.3838e-07	-0.350092	0.693	0.816	0.0117863
NXN	4.39846e-07	0.304655	0.936	0.928	0.0118257
R3HDML-AS1	4.434e-07	2.34997	0.115	0.022	0.0119213
ARHGEF7	4.45789e-07	-0.612061	0.358	0.508	0.0119855
SRGAP2B	4.45938e-07	-0.589997	0.45	0.583	0.0119895
XPC	4.51253e-07	-0.773599	0.226	0.361	0.0121324
STRIP1	4.54399e-07	-0.979991	0.212	0.34	0.012217
ITGB1	4.57158e-07	-0.751134	0.283	0.424	0.0122911
SMC5	4.59142e-07	-0.528126	0.468	0.604	0.0123445
PRR13	4.61388e-07	0.730265	0.455	0.305	0.0124049
GLIS3	4.68083e-07	-0.932466	0.099	0.206	0.0125849
SHB	4.73218e-07	-0.796275	0.234	0.371	0.0127229
SLC25A37	4.74591e-07	-0.650323	0.314	0.458	0.0127599
CCNO	4.75756e-07	-2.02051	0.017	0.072	0.0127912
DSEL	4.76402e-07	-3.64344	0.002	0.031	0.0128085
GET4	4.7756e-07	0.785621	0.423	0.28	0.0128397
NDUFA1	4.86245e-07	0.785298	0.366	0.215	0.0130732
ST7-OT4	4.87117e-07	-0.892542	0.175	0.299	0.0130966
IRS1	5.00784e-07	-1.62087	0.03	0.097	0.0134641
ZNF730	5.02244e-07	0.545619	0.553	0.396	0.0135033
STX2	5.10122e-07	-1.59209	0.043	0.118	0.0137151
IL34	5.15288e-07	-0.677511	0.262	0.402	0.013854
KIT	5.16012e-07	-2.29948	0.015	0.065	0.0138735
SERPING1	5.24809e-07	-2.20507	0.015	0.065	0.01411
AVL9	5.27489e-07	-0.421994	0.704	0.819	0.0141821
TUBB2A	5.28744e-07	-3.35393	0.003	0.034	0.0142158
TNS1	5.42115e-07	1.56664	0.171	0.059	0.0145753
CAMSAP1	5.45634e-07	-0.646111	0.346	0.489	0.0146699
GADD45A	5.46241e-07	-1.57632	0.039	0.112	0.0146862
TTC38	5.49167e-07	-1.31176	0.067	0.156	0.0147649
RHOBTB3	5.5002e-07	-0.948291	0.098	0.202	0.0147878
BRMS1L	5.62475e-07	-0.911708	0.187	0.312	0.0151227
DNM2	5.69773e-07	-0.368802	0.721	0.829	0.0153189
TMA16	5.88994e-07	-0.776916	0.269	0.402	0.0158357
FA2H	6.11844e-07	1.40096	0.236	0.112	0.01645
USP5	6.16798e-07	0.942075	0.343	0.202	0.0165832
CARS1	6.27389e-07	-0.549861	0.438	0.57	0.016868
SLC66A2	6.3498e-07	0.49514	0.686	0.589	0.0170721
LINC02249	6.35899e-07	-1.88444	0.019	0.075	0.0170968
LSM14A	6.49063e-07	-0.449641	0.592	0.707	0.0174507
UHRF1BP1	6.49928e-07	0.640725	0.532	0.393	0.017474
EMID1	6.56618e-07	-1.43712	0.055	0.137	0.0176538
CPXM1	6.62053e-07	-1.19385	0.06	0.146	0.0178
UPF2	6.67967e-07	0.398748	0.729	0.629	0.017959
DDT	6.68182e-07	1.04227	0.268	0.134	0.0179647
FYCO1	6.69392e-07	-0.970601	0.161	0.28	0.0179973
MTUS2	6.72993e-07	-1.10502	0.102	0.206	0.0180941
HOMER2	6.74577e-07	-0.824311	0.135	0.252	0.0181367
CALR	6.77715e-07	0.560768	0.614	0.467	0.018221
USP7	6.80998e-07	-0.463815	0.512	0.639	0.0183093
QKI	6.8639e-07	-0.660635	0.309	0.445	0.0184543
FAM83F	6.97311e-07	1.69046	0.16	0.053	0.0187479
HSD17B7	6.97774e-07	-1.10297	0.093	0.193	0.0187604
ETV6	6.98157e-07	-0.40079	0.556	0.688	0.0187706
MT-ATP8	7.07597e-07	0.541782	0.739	0.62	0.0190245
TRIML2	7.07929e-07	-0.421414	0.657	0.791	0.0190334
SNX1	7.10759e-07	-1.25439	0.057	0.14	0.0191095
ARHGAP35	7.12804e-07	0.748541	0.473	0.34	0.0191645
OFD1	7.13546e-07	-0.592271	0.433	0.576	0.0191844
OGFR	7.1993e-07	-0.981961	0.137	0.252	0.019356
PWWP2A	7.26636e-07	-0.673971	0.292	0.436	0.0195363
RABEP1	7.36411e-07	0.541556	0.633	0.508	0.0197992
KHDRBS3	7.40798e-07	-0.730698	0.252	0.389	0.0199171
RPL18	7.40865e-07	0.415593	0.755	0.62	0.0199189
RBMX	7.43477e-07	-0.342659	0.833	0.882	0.0199891
COX4I1	7.4756e-07	0.58792	0.548	0.408	0.0200989
TENT5A	7.48927e-07	-1.76897	0.031	0.097	0.0201356
CAMK1D	7.5555e-07	0.581839	0.669	0.564	0.0203137
MYO19	7.64391e-07	0.36983	0.845	0.841	0.0205514
TMEM165	7.88863e-07	-0.62092	0.471	0.583	0.0212094
CAP1	7.90764e-07	-0.671765	0.262	0.402	0.0212605
SDHD	7.94286e-07	0.923408	0.318	0.178	0.0213552
SMCO4	8.0349e-07	-1.72833	0.031	0.097	0.0216026
STK10	8.05879e-07	0.587342	0.684	0.579	0.0216669
IL17RB	8.06801e-07	-1.64344	0.029	0.093	0.0216917
ECI2	8.28158e-07	-1.02507	0.116	0.224	0.0222659
EPB41L2	8.28302e-07	-0.549289	0.42	0.567	0.0222697
BLNK	8.3779e-07	-2.16128	0.014	0.062	0.0225248
SAMD11	8.60815e-07	-2.07382	0.014	0.062	0.0231439
SNED1	8.6376e-07	-1.60391	0.031	0.097	0.0232231
FKBP1B	8.65852e-07	-1.65934	0.035	0.103	0.0232793
FNBP4	8.87752e-07	-0.293804	0.838	0.922	0.0238681
SGPL1	8.97211e-07	-0.800446	0.211	0.34	0.0241224
ZNF75A	9.01238e-07	1.0456	0.293	0.159	0.0242307
EP400	9.18685e-07	-0.392634	0.793	0.863	0.0246998
HECW1-IT1	9.18853e-07	-2.59904	0.007	0.047	0.0247043
ATP2C1	9.24806e-07	0.575861	0.631	0.508	0.0248643
NAE1	9.33605e-07	-0.671054	0.282	0.421	0.0251009
CBWD2	9.35081e-07	-0.641759	0.279	0.417	0.0251406
GRIP2	9.45723e-07	-0.772177	0.296	0.427	0.0254267
STRBP	9.45729e-07	0.36186	0.86	0.794	0.0254269
LINC00598	9.68914e-07	1.20773	0.218	0.097	0.0260502
GALNT6	9.69369e-07	0.549272	0.616	0.474	0.0260624
UVRAG	9.71855e-07	0.348501	0.847	0.801	0.0261293
NPHS1	9.80038e-07	1.67659	0.158	0.053	0.0263493
LINC01508	9.95842e-07	-1.29092	0.059	0.143	0.0267742
DAB1	9.97455e-07	0.635745	0.466	0.321	0.0268176
ERO1B	9.97485e-07	-1.37304	0.06	0.143	0.0268184
DUS1L	1.02135e-06	-0.573047	0.345	0.489	0.0274599
ENSG00000225889	1.02767e-06	-1.13154	0.08	0.174	0.02763
ADNP	1.03424e-06	-0.453466	0.6	0.707	0.0278065
TFEB	1.03596e-06	-1.85823	0.041	0.112	0.027853
CENPV	1.04892e-06	1.68354	0.162	0.056	0.0282012
OPHN1	1.04998e-06	0.718478	0.474	0.333	0.0282297
IBTK	1.07296e-06	-0.591363	0.35	0.492	0.0288475
OTUD4	1.08869e-06	-0.715386	0.277	0.414	0.0292705
POLD1	1.09282e-06	0.51488	0.609	0.467	0.0293815
PARP16	1.09492e-06	1.56545	0.178	0.069	0.0294381
CCDC6	1.1083e-06	-0.794963	0.219	0.346	0.0297979
FBXO33	1.11829e-06	-0.990182	0.13	0.24	0.0300662
LIPA	1.11857e-06	-1.76897	0.027	0.087	0.0300739
KCNK13	1.11919e-06	-1.43292	0.059	0.14	0.0300905
RAD52	1.12437e-06	-0.637876	0.316	0.458	0.0302298
EPHA10	1.12786e-06	1.30848	0.205	0.087	0.0303237
ZNF322	1.13101e-06	-1.06853	0.129	0.237	0.0304084
MAMDC2	1.13245e-06	1.42658	0.209	0.093	0.030447
LNC-LBCS	1.13321e-06	-1.17529	0.066	0.153	0.0304676
IGSF3	1.14459e-06	-0.966004	0.13	0.24	0.0307734
DEFB123	1.1492e-06	1.71485	0.144	0.044	0.0308975
CCND2	1.1513e-06	-0.782557	0.226	0.355	0.0309539
CHSY1	1.15378e-06	-0.866728	0.205	0.327	0.0310206
RBPMS	1.16341e-06	-0.259152	0.887	0.938	0.0312794
P2RX4	1.18832e-06	1.03839	0.25	0.121	0.0319491
CLIP1	1.18976e-06	0.274927	0.947	0.941	0.0319879
H2AC6	1.19254e-06	-1.92651	0.02	0.075	0.0320626
RASA3	1.20197e-06	-1.58052	0.043	0.115	0.0323162
ATG2A	1.2061e-06	0.967998	0.281	0.146	0.0324272
IMPA1	1.219e-06	-1.72316	0.028	0.09	0.0327741
SELENOF	1.22293e-06	0.635787	0.524	0.383	0.0328797
FAM234A	1.22378e-06	0.531725	0.585	0.445	0.0329024
ARHGEF19	1.22951e-06	-2.35393	0.01	0.053	0.0330565
SLC25A6	1.23559e-06	0.539894	0.567	0.417	0.0332201
FARP1	1.24926e-06	0.521604	0.718	0.645	0.0335875
ENSG00000261916	1.25018e-06	1.53589	0.144	0.044	0.0336123
PKP4	1.25943e-06	-0.557463	0.397	0.533	0.033861
MMS22L	1.28582e-06	0.505997	0.641	0.517	0.0345705
LDHA	1.29188e-06	0.867471	0.333	0.193	0.0347334
RPS6KA4	1.30519e-06	-0.72564	0.241	0.374	0.0350912
NDUFA9	1.30743e-06	0.552961	0.592	0.467	0.0351515
MACF1	1.30787e-06	0.273268	0.952	0.963	0.0351634
RIPOR1	1.30931e-06	-1.72944	0.032	0.097	0.035202
PAPLN	1.31285e-06	-0.855555	0.148	0.265	0.0352972
MAGED1	1.32936e-06	0.523947	0.557	0.408	0.0357412
CPNE8	1.34728e-06	-0.860501	0.171	0.29	0.036223
PPP2R2C	1.35031e-06	-0.896347	0.102	0.206	0.0363045
CCDC33	1.39417e-06	-1.59388	0.03	0.093	0.0374837
PIAS4	1.41233e-06	0.85227	0.314	0.178	0.037972
CEACAM1	1.41266e-06	-1.59063	0.036	0.103	0.0379807
FBXL4	1.42263e-06	-0.803029	0.219	0.346	0.038249
ENSG00000253706	1.43637e-06	-0.968068	0.174	0.29	0.0386184
RBFA	1.43884e-06	-0.750109	0.179	0.305	0.0386847
FOLR1	1.43941e-06	-1.20238	0.09	0.184	0.0386999
SPRED3	1.45242e-06	-1.76897	0.022	0.078	0.0390496
ATP5PF	1.45246e-06	0.812556	0.298	0.162	0.0390509
GTF3C1	1.45411e-06	-0.544927	0.389	0.533	0.0390952
GRAMD2A	1.46958e-06	-1.55216	0.036	0.103	0.0395111
PIK3IP1-DT	1.47702e-06	0.991253	0.207	0.087	0.0397112
OGDHL	1.48873e-06	-0.892703	0.102	0.206	0.0400259
MAP3K7CL	1.49226e-06	1.65506	0.134	0.037	0.040121
FAM168A	1.52178e-06	0.461557	0.743	0.642	0.0409145
MCF2L2	1.5356e-06	-0.897865	0.164	0.28	0.041286
SLC2A8	1.53652e-06	-1.05276	0.093	0.19	0.0413109
SNHG30	1.54747e-06	-1.16438	0.091	0.187	0.0416053
SEC16A	1.55625e-06	-0.582133	0.444	0.567	0.0418413
MED14	1.55722e-06	-0.807442	0.224	0.349	0.0418675
FHL2	1.5819e-06	-1.23695	0.088	0.181	0.0425309
HEATR5B	1.58294e-06	0.504647	0.707	0.607	0.0425589
ZNF487	1.58887e-06	1.30249	0.206	0.09	0.0427184
MOB3B	1.60404e-06	-0.472076	0.478	0.62	0.0431262
PGK1	1.61396e-06	0.564256	0.606	0.483	0.0433928
TMEM117	1.639e-06	1.09007	0.242	0.118	0.0440662
SAP18	1.64748e-06	0.960766	0.291	0.159	0.0442941
MIR3667HG	1.66796e-06	-1.76897	0.024	0.081	0.0448448
LINC01090	1.67939e-06	-1.04004	0.143	0.252	0.0451521
HGS	1.70004e-06	0.647339	0.473	0.33	0.0457072
PPP1R13B	1.72464e-06	1.04901	0.278	0.15	0.0463686
PTBP3	1.72691e-06	-0.357728	0.636	0.757	0.0464297
LRIG2	1.73112e-06	0.417296	0.761	0.723	0.046543
CENPK	1.73464e-06	-0.573417	0.302	0.449	0.0466374
ENSG00000250994	1.73526e-06	1.22199	0.231	0.112	0.0466542
CERT1	1.73628e-06	0.464798	0.718	0.623	0.0466817
TJP2	1.74185e-06	-0.272505	0.862	0.928	0.0468315
PEBP1	1.76946e-06	0.726443	0.408	0.265	0.0475737
ZNF138	1.77268e-06	0.665899	0.465	0.33	0.0476604
CAD	1.79148e-06	-0.513408	0.412	0.558	0.0481658
SEPTIN9	1.80293e-06	-0.472688	0.544	0.676	0.0484735
SPRY1	1.8054e-06	-1.86518	0.026	0.084	0.0485401
RPL34	1.80566e-06	0.369367	0.856	0.766	0.0485469
ZSCAN5A	1.8134e-06	0.889244	0.295	0.162	0.0487551
SNHG26	1.82105e-06	-0.549587	0.418	0.558	0.0489607
LINC00595	1.82168e-06	-2.397	0.009	0.05	0.0489778
C21orf58	1.83003e-06	0.998967	0.271	0.143	0.0492022
WDR36	1.83226e-06	-0.855124	0.201	0.321	0.0492623
TRAPPC10	1.8442e-06	-0.365755	0.632	0.741	0.0495831
CAVIN1	1.88271e-06	1.48199	0.18	0.072	0.0506185
TBC1D3L	1.88853e-06	1.27994	0.19	0.078	0.050775
PRH1	1.89571e-06	-0.267849	0.936	0.966	0.050968
SEMA4C	1.93129e-06	-0.577565	0.463	0.586	0.0519247
GABRB3	1.93725e-06	0.353719	0.736	0.632	0.0520848
ENSG00000285820	1.95542e-06	0.821709	0.349	0.215	0.0525735
SET	1.97143e-06	0.549241	0.586	0.442	0.0530038
ENSG00000260377	1.98191e-06	-3.93889	0.001	0.025	0.0532857
KIF21A	1.99224e-06	0.621308	0.548	0.455	0.0535633
SLC34A2	1.99664e-06	-1.13462	0.08	0.171	0.0536816
KHDC1	2.00564e-06	0.618581	0.548	0.405	0.0539238
NALF1-IT1	2.04551e-06	0.448302	0.686	0.601	0.0549955
SRM	2.04622e-06	0.554524	0.681	0.601	0.0550146
CRYBG1	2.07724e-06	-1.00797	0.172	0.283	0.0558486
DAPK2	2.09023e-06	-1.59904	0.038	0.106	0.056198
TNFRSF8	2.09071e-06	-0.726876	0.22	0.346	0.0562108
PRKCD	2.09433e-06	-1.54156	0.042	0.112	0.0563081
ENSG00000232759	2.11148e-06	-2.88444	0.005	0.037	0.0567693
RDH13	2.12511e-06	0.757578	0.388	0.252	0.0571357
RPL4	2.13402e-06	0.319282	0.841	0.754	0.0573753
CDK17	2.15632e-06	-0.792051	0.191	0.312	0.0579749
C4orf19	2.15739e-06	-0.871148	0.159	0.274	0.0580035
ENSG00000285637	2.16044e-06	2.33057	0.101	0.019	0.0580856
ZNF704	2.20948e-06	-1.30954	0.082	0.171	0.059404
TRAK1	2.2212e-06	0.565135	0.607	0.498	0.0597193
DNMT1	2.22793e-06	-0.474682	0.555	0.679	0.0599002
ESRRA	2.23946e-06	0.611725	0.53	0.402	0.0602102
FAM102A	2.27246e-06	-0.720058	0.26	0.393	0.0610973
HMGN3	2.28706e-06	-0.78667	0.239	0.364	0.0614898
TTC37	2.29092e-06	-0.50432	0.452	0.595	0.0615937
POC1B	2.29593e-06	-1.05412	0.122	0.224	0.0617284
FNDC10	2.30083e-06	1.84574	0.126	0.034	0.0618602
UBAP2	2.30461e-06	0.204078	0.999	0.994	0.0619619
TIMD4	2.32192e-06	-1.37665	0.054	0.131	0.0624271
ARHGEF10L	2.33341e-06	-1.12511	0.1	0.196	0.0627362
TMBIM1	2.35163e-06	0.796056	0.346	0.209	0.0632259
RBM47	2.36505e-06	-0.221734	0.989	0.994	0.0635867
KARS1	2.38481e-06	0.70908	0.411	0.274	0.0641179
SLC6A8	2.40073e-06	0.858862	0.369	0.231	0.064546
USP3	2.4088e-06	-0.980472	0.152	0.262	0.0647629
C8orf76	2.42144e-06	-0.847252	0.207	0.333	0.0651029
TJP1	2.46481e-06	-0.455954	0.587	0.713	0.0662688
FAM133B	2.46588e-06	-0.501239	0.504	0.626	0.0662977
MPRIP	2.47212e-06	-0.411631	0.625	0.72	0.0664654
FKBP4	2.51527e-06	-0.637982	0.354	0.48	0.0676256
ENSG00000274976	2.51796e-06	-3.032	0.004	0.034	0.0676978
ZIC3	2.51796e-06	-3.032	0.004	0.034	0.0676978
POLDIP3	2.54818e-06	-0.743128	0.253	0.38	0.0685103
SETD7	2.58257e-06	-1.06687	0.088	0.181	0.0694349
ZNF292	2.59275e-06	0.368056	0.822	0.763	0.0697086
ADAR	2.59847e-06	-0.665017	0.282	0.414	0.0698625
DPYSL4	2.61394e-06	-3.50593	0.002	0.028	0.0702783
MIS18BP1	2.63472e-06	-0.447671	0.596	0.682	0.0708371
PAXX	2.64623e-06	-0.671357	0.235	0.364	0.0711465
EPCAM	2.65918e-06	0.518766	0.569	0.424	0.0714948
CCDC74B	2.66405e-06	-2.44704	0.008	0.047	0.0716257
HECTD4	2.67975e-06	0.377977	0.783	0.698	0.0720477
CMYA5	2.70306e-06	0.802448	0.378	0.24	0.0726744
PHC2	2.72507e-06	-1.18401	0.069	0.153	0.0732662
RRP1	2.76151e-06	-0.741487	0.2	0.324	0.074246
HDAC7	2.7659e-06	-0.840159	0.198	0.318	0.0743641
SLC7A1	2.78425e-06	-1.31966	0.059	0.137	0.0748573
ENSG00000254180	2.80167e-06	2.21972	0.105	0.022	0.0753258
ASMTL-AS1	2.85239e-06	0.955925	0.275	0.15	0.0766894
RAF1	2.85473e-06	0.369661	0.796	0.726	0.0767522
GNAZ	2.85516e-06	-2.16128	0.014	0.059	0.0767637
NOP56	2.87493e-06	-0.266539	0.931	0.953	0.0772955
TDRD1	2.89538e-06	1.67582	0.144	0.047	0.0778452
PHRF1	2.90725e-06	-0.54739	0.411	0.545	0.0781643
CNTNAP5	2.94002e-06	1.26179	0.184	0.075	0.0790453
PTPN1	2.95214e-06	-0.643767	0.29	0.427	0.0793712
GPRC5D-AS1	2.96336e-06	-0.637262	0.314	0.449	0.0796729
FGF12	2.965e-06	1.52871	0.173	0.069	0.0797169
SMCHD1	2.97308e-06	-0.336341	0.732	0.85	0.0799342
EPN2	2.99508e-06	-0.485386	0.615	0.707	0.0805258
VDAC3	3.02556e-06	-0.891587	0.19	0.305	0.0813453
PDE9A	3.03794e-06	-0.971156	0.092	0.187	0.081678
CALM1	3.13114e-06	-0.535326	0.335	0.474	0.0841837
CLEC9A	3.18266e-06	1.3185	0.19	0.081	0.0855689
SDK2	3.18607e-06	-0.54252	0.305	0.442	0.0856607
MAVS	3.18987e-06	0.883109	0.295	0.165	0.0857627
ENSG00000265749	3.25104e-06	1.13792	0.229	0.112	0.0874075
COL5A1	3.27851e-06	-1.00923	0.112	0.212	0.088146
GK	3.30419e-06	-1.54156	0.041	0.109	0.0888364
PFKL	3.34791e-06	0.44593	0.735	0.623	0.0900118
ABCA7	3.40236e-06	0.650387	0.467	0.333	0.0914759
DDX11-AS1	3.41681e-06	1.32454	0.186	0.078	0.0918645
SLX4IP	3.43065e-06	0.47125	0.681	0.592	0.0922366
SULT4A1	3.44692e-06	-0.878197	0.139	0.246	0.092674
CUL4A	3.45989e-06	0.45821	0.64	0.52	0.0930225
NCEH1	3.50083e-06	0.538592	0.572	0.455	0.0941234
ABCC1	3.50089e-06	0.447933	0.707	0.617	0.094125
CD81	3.51247e-06	0.487372	0.636	0.52	0.0944363
CHD5	3.51865e-06	-1.62695	0.028	0.087	0.0946025
LINC02582	3.51912e-06	-0.460845	0.477	0.611	0.0946151
AGL	3.53548e-06	0.355697	0.834	0.804	0.0950548
JAG1	3.54245e-06	-1.94585	0.02	0.072	0.0952423
SPSB1	3.55363e-06	-0.879392	0.133	0.24	0.095543
MT-CYB	3.58598e-06	0.234676	0.982	0.944	0.0964126
SCD	3.6042e-06	-0.629991	0.345	0.483	0.0969024
SACS	3.6115e-06	-1.40989	0.051	0.125	0.0970989
MTARC1	3.61229e-06	-1.29504	0.063	0.143	0.0971201
WNK1	3.61308e-06	-0.314352	0.809	0.897	0.0971413
UBE2D2	3.62435e-06	-0.380479	0.655	0.735	0.0974444
FRMD3	3.63383e-06	1.53769	0.147	0.05	0.0976992
CUEDC1	3.63592e-06	-1.55216	0.036	0.1	0.0977554
HAVCR2	3.64782e-06	-1.59388	0.03	0.09	0.0980754
KCNC4	3.68813e-06	-1.21877	0.068	0.15	0.0991591
LINC01414	3.70809e-06	0.990599	0.271	0.146	0.0996956
RICTOR	3.7174e-06	-0.605221	0.32	0.452	0.0999461
MORN4	3.75309e-06	-1.39346	0.041	0.109	0.100906
MARF1	3.75413e-06	-0.699333	0.27	0.396	0.100933
ZFAT	3.76249e-06	-1.03504	0.133	0.237	0.101158
MAP3K4	3.76868e-06	-0.510815	0.358	0.502	0.101325
SNX2	3.78074e-06	-0.552882	0.507	0.611	0.101649
DHX15	3.83304e-06	-0.517095	0.495	0.611	0.103055
ATP6V0A2	3.84227e-06	-0.64384	0.238	0.368	0.103303
BRDT	3.86873e-06	0.315244	0.959	0.947	0.104015
LARS1	3.87237e-06	-0.259383	0.899	0.941	0.104112
TMEM25	3.88189e-06	-1.4064	0.039	0.106	0.104368
RRAD	4.01277e-06	1.40791	0.155	0.056	0.107887
CHN1	4.05397e-06	-1.02051	0.121	0.221	0.108995
ABCE1	4.0579e-06	-0.795685	0.177	0.293	0.109101
EMC10	4.0771e-06	0.626681	0.37	0.227	0.109617
RPL27A	4.09828e-06	0.363751	0.878	0.822	0.110186
SENP6	4.18898e-06	0.387687	0.777	0.754	0.112625
PLCD1	4.19827e-06	-1.82555	0.022	0.075	0.112875
UGGT2	4.21229e-06	0.641409	0.482	0.358	0.113252
HIPK3	4.22373e-06	0.700836	0.446	0.315	0.113559
SLC22A23	4.22834e-06	-0.775254	0.17	0.287	0.113683
ENSG00000233358	4.23412e-06	1.38368	0.173	0.069	0.113838
DNM1L	4.29601e-06	-0.331205	0.746	0.866	0.115503
AEBP2	4.31986e-06	0.215226	0.993	0.988	0.116144
PPAT	4.33011e-06	-0.657219	0.239	0.368	0.116419
MIR2052HG	4.38788e-06	0.694206	0.453	0.324	0.117972
PCF11	4.3981e-06	0.842762	0.362	0.234	0.118247
ENSG00000245688	4.47323e-06	-2.18401	0.013	0.056	0.120267
PANK2	4.47587e-06	-0.604175	0.337	0.464	0.120338
ABHD17C	4.51523e-06	-1.16383	0.092	0.184	0.121396
CCDC18	4.53831e-06	0.458896	0.647	0.523	0.122017
CYB5R2	4.57553e-06	-2.35393	0.01	0.05	0.123018
JAK1	4.58987e-06	-0.49386	0.502	0.626	0.123403
POLA1	4.65069e-06	-0.359136	0.739	0.85	0.125038
BIN1	4.65594e-06	-0.84593	0.114	0.215	0.12518
RAP1A	4.67411e-06	0.518265	0.656	0.57	0.125668
HLA-C	4.69016e-06	-1.76897	0.024	0.078	0.1261
CDC42EP3	4.69305e-06	-1.76897	0.024	0.078	0.126177
FSTL1	4.6948e-06	-1.56038	0.042	0.109	0.126224
PRELP	4.73338e-06	4.36032	0.062	0	0.127262
PPP2R3B	4.76633e-06	0.605777	0.526	0.389	0.128147
COX6A1	4.88408e-06	0.66909	0.426	0.293	0.131313
NEDD4	4.90917e-06	-0.948946	0.115	0.215	0.131988
GPR153	4.91751e-06	0.803114	0.299	0.171	0.132212
ENSG00000285407	5.0809e-06	1.40711	0.171	0.069	0.136605
IQCB1	5.09068e-06	-0.499934	0.431	0.561	0.136868
ENSG00000232693	5.12218e-06	-1.61143	0.024	0.078	0.137715
GSTP1	5.13395e-06	0.60274	0.513	0.386	0.138031
CD99	5.13707e-06	-1.32151	0.06	0.137	0.138115
WDR91	5.14543e-06	-1.27593	0.067	0.146	0.13834
CHCHD2	5.18369e-06	0.734234	0.424	0.296	0.139369
FUT10	5.19386e-06	0.540193	0.58	0.461	0.139642
ABCA3	5.21716e-06	0.942527	0.263	0.143	0.140269
SLC25A36	5.27174e-06	-0.473863	0.432	0.576	0.141736
RNF135	5.29091e-06	0.913461	0.286	0.162	0.142251
PAQR3	5.30194e-06	-1.28354	0.071	0.153	0.142548
HK2	5.37081e-06	0.773086	0.357	0.227	0.1444
RPS5	5.39317e-06	0.392594	0.789	0.704	0.145001
MEIOB	5.39791e-06	-0.684517	0.21	0.333	0.145128
VIPR1	5.39817e-06	-2.57632	0.006	0.04	0.145135
LINC00174	5.42953e-06	0.554254	0.573	0.461	0.145978
RPL30	5.467e-06	0.429683	0.772	0.71	0.146986
PHLPP2	5.47725e-06	-0.641417	0.186	0.308	0.147261
BDP1	5.64017e-06	-0.277552	0.832	0.925	0.151642
MGST1	5.67082e-06	-0.432053	0.601	0.717	0.152466
NCOA1	5.72401e-06	-0.470022	0.494	0.62	0.153896
USP54	5.75585e-06	0.548274	0.532	0.389	0.154752
PRKAA1	5.83207e-06	0.722231	0.376	0.243	0.156801
RPL28	5.87579e-06	0.313731	0.855	0.776	0.157977
PTPN3	5.89107e-06	-0.655757	0.221	0.346	0.158387
HAND1	5.91723e-06	-4.57632	0	0.019	0.159091
SNX9	5.97895e-06	-0.534063	0.38	0.508	0.16075
ENSG00000256615	6.13469e-06	1.61646	0.152	0.056	0.164937
EBP	6.13582e-06	0.872696	0.332	0.206	0.164968
PPM1K	6.16708e-06	-1.76897	0.019	0.069	0.165808
KBTBD2	6.20021e-06	-0.948789	0.092	0.184	0.166699
PLA2G4B	6.23036e-06	-1.00601	0.09	0.181	0.167509
NGFR	6.23071e-06	-1.50593	0.031	0.09	0.167519
ENSG00000265801	6.24726e-06	-2.00343	0.015	0.059	0.167964
CTSD	6.31817e-06	0.844651	0.391	0.268	0.16987
ZSCAN10	6.32178e-06	-1.00343	0.12	0.218	0.169967
PPARG	6.33269e-06	-0.644557	0.239	0.364	0.170261
ABCB6	6.3971e-06	0.936585	0.296	0.174	0.171992
URB1	6.63237e-06	-0.389195	0.584	0.71	0.178318
OLMALINC	6.66547e-06	1.50667	0.144	0.05	0.179208
RPS9	6.72096e-06	0.288013	0.856	0.801	0.1807
MAPK14	6.7628e-06	-0.445302	0.473	0.604	0.181825
TTYH3	6.78585e-06	-0.584967	0.406	0.526	0.182444
SF3B3	6.80141e-06	-0.411948	0.624	0.735	0.182863
ATP1B3	6.82796e-06	-0.495501	0.47	0.592	0.183577
ERI1	6.83989e-06	-0.604929	0.301	0.427	0.183897
MAP3K2	6.86942e-06	0.566196	0.583	0.47	0.184691
ACSL3	6.88498e-06	-0.293777	0.729	0.838	0.18511
POFUT2	6.97847e-06	-0.938893	0.114	0.212	0.187623
ENSG00000241886	7.03369e-06	-2.30954	0.009	0.047	0.189108
BTG3	7.03957e-06	-0.997237	0.113	0.209	0.189266
CDCP1	7.04813e-06	-0.768968	0.17	0.283	0.189496
ZNRF3	7.11744e-06	-0.303518	0.761	0.854	0.191359
MAP3K21	7.13887e-06	-1.71007	0.021	0.072	0.191936
ENSG00000267705	7.14214e-06	-1.71238	0.021	0.072	0.192023
GMDS-DT	7.22063e-06	0.694316	0.429	0.293	0.194134
NCAPG2	7.25731e-06	-0.389833	0.513	0.654	0.19512
TMTC3	7.29148e-06	-0.794413	0.21	0.324	0.196039
ENSG00000286736	7.33804e-06	-1.59904	0.021	0.072	0.197291
C1GALT1	7.37439e-06	-0.555847	0.346	0.483	0.198268
ANAPC4	7.46288e-06	0.459246	0.668	0.561	0.200647
CCDC88B	7.57567e-06	1.1267	0.231	0.118	0.20368
CYP2E1	7.60974e-06	-0.973787	0.093	0.184	0.204596
ASAP2	7.67164e-06	-0.309963	0.606	0.748	0.20626
GALNT10	7.68534e-06	-0.679532	0.248	0.368	0.206628
NDE1	7.79557e-06	0.648153	0.495	0.374	0.209592
DRAXIN	7.81089e-06	-1.71238	0.023	0.075	0.210004
ARHGAP24	7.83432e-06	-1.12081	0.079	0.162	0.210634
MIR181A2HG	7.97519e-06	-1.91336	0.016	0.062	0.214421
FAM110B	8.00489e-06	-1.05276	0.09	0.178	0.21522
TRMT2A	8.04423e-06	0.885209	0.333	0.212	0.216277
PIK3AP1	8.15426e-06	0.926178	0.282	0.162	0.219235
ENSG00000287130	8.17681e-06	-1.73049	0.034	0.093	0.219842
TMEM209	8.21575e-06	-0.721422	0.295	0.411	0.220889
MANBA	8.25736e-06	-0.39596	0.641	0.72	0.222007
TTC39C	8.29661e-06	-1.37304	0.043	0.109	0.223063
SCG5	8.35231e-06	-1.52504	0.037	0.1	0.22456
COX6B1	8.41553e-06	0.780806	0.331	0.206	0.22626
CC2D2A	8.43937e-06	1.97997	0.104	0.025	0.226901
FERMT3	8.44075e-06	1.62335	0.11	0.028	0.226938
COMTD1	8.57305e-06	1.10045	0.208	0.1	0.230495
DMD	8.62204e-06	-0.281653	0.959	0.966	0.231812
RBBP6	8.65991e-06	0.468072	0.578	0.439	0.23283
RPTOR	8.67731e-06	0.271793	0.903	0.875	0.233298
DTX4	8.83384e-06	-1.67586	0.028	0.084	0.237507
RGPD1	8.98158e-06	-0.478263	0.534	0.639	0.241479
ACAD11	9.03e-06	-0.739567	0.262	0.38	0.242781
JAG2	9.13539e-06	-1.20193	0.07	0.15	0.245614
DCBLD1	9.34113e-06	-0.961613	0.113	0.209	0.251146
NDC1	9.40441e-06	0.417198	0.632	0.505	0.252847
NOTCH2	9.47836e-06	-1.36458	0.039	0.103	0.254835
CYB5R3	9.6283e-06	0.458049	0.631	0.511	0.258867
GNB3	9.7313e-06	2.40096	0.088	0.016	0.261636
FMNL1	9.74801e-06	-2.76897	0.005	0.034	0.262085
LEMD2	9.76563e-06	-0.627194	0.287	0.408	0.262559
WIPF1	9.89693e-06	-1.76897	0.018	0.065	0.266089
IARS1	1.00785e-05	-0.284046	0.827	0.897	0.270971
PRICKLE2	1.03314e-05	-1.31259	0.049	0.118	0.27777
ENSG00000233290	1.03835e-05	1.14664	0.18	0.078	0.27917
MYRF	1.04308e-05	-1.34516	0.048	0.115	0.280443
ZNF100	1.04402e-05	0.573529	0.556	0.439	0.280696
RNF43	1.04503e-05	-0.599043	0.186	0.305	0.280968
WIPI1	1.04575e-05	-1.31916	0.048	0.115	0.281161
TFRC	1.04795e-05	-0.293105	0.703	0.794	0.281753
NEMP1	1.04902e-05	-0.705589	0.251	0.368	0.282041
LARP4B	1.05732e-05	-0.366119	0.712	0.819	0.284272
IGF2BP2	1.09243e-05	0.236487	0.977	0.975	0.293711
TIMP3	1.10654e-05	-2.15599	0.011	0.05	0.297505
PLAU	1.11192e-05	-2.13154	0.011	0.05	0.298952
TSPAN4	1.11322e-05	-0.783467	0.149	0.255	0.2993
SEMA3A	1.11495e-05	0.725617	0.445	0.327	0.299765
KTI12	1.119e-05	2.20504	0.092	0.019	0.300853
TET2	1.13716e-05	-0.467024	0.576	0.676	0.305737
ST7L	1.13798e-05	0.82504	0.25	0.134	0.305958
CRACD	1.14646e-05	-0.535825	0.285	0.421	0.308237
GLRX3	1.15323e-05	-0.622375	0.3	0.417	0.310056
IPMK	1.15758e-05	0.585729	0.466	0.346	0.311227
WDR37	1.16251e-05	-0.542899	0.275	0.405	0.312552
GTF2IRD1	1.17162e-05	-0.424412	0.439	0.573	0.315002
NPIPB9	1.17602e-05	1.33956	0.169	0.072	0.316185
EIF2B3	1.18641e-05	0.425725	0.681	0.555	0.318979
CACNA2D1	1.18869e-05	-0.270889	0.772	0.913	0.319592
GAS7	1.21015e-05	0.307181	0.929	0.894	0.325362
KIAA0319	1.24129e-05	2.08901	0.097	0.022	0.333734
BRICD5	1.24723e-05	2.08901	0.097	0.022	0.33533
ADAMTS7	1.24908e-05	-0.975418	0.105	0.196	0.335827
SLC25A28	1.25964e-05	-1.07153	0.096	0.184	0.338668
NELFA	1.26696e-05	-0.779384	0.213	0.324	0.340636
DCAKD	1.26923e-05	-0.494345	0.397	0.53	0.341245
FANCI	1.28891e-05	-0.470281	0.557	0.654	0.346536
ZBED1	1.28968e-05	-1.02835	0.113	0.206	0.346744
METTL25	1.29117e-05	1.42605	0.14	0.05	0.347144
NOL8	1.29221e-05	-0.51032	0.383	0.514	0.347422
CELF4	1.2991e-05	0.935734	0.252	0.137	0.349275
ENSG00000257252	1.30139e-05	0.57392	0.397	0.255	0.349891
ZC3HAV1	1.30306e-05	0.365599	0.796	0.735	0.350341
KPNA5	1.30876e-05	-0.895798	0.148	0.249	0.351872
TASOR	1.31906e-05	0.745222	0.368	0.246	0.354641
RAB2A	1.32477e-05	0.508129	0.63	0.536	0.356176
RPS6KB1	1.32732e-05	-0.607035	0.296	0.417	0.356863
TRIM71	1.33135e-05	-0.429146	0.708	0.776	0.357947
CELF1	1.33883e-05	-0.211675	0.908	0.953	0.359957
PIR	1.34125e-05	0.981804	0.244	0.131	0.360608
KCNG3	1.35296e-05	0.690464	0.478	0.361	0.363757
DNAJC13	1.35474e-05	-0.733921	0.285	0.396	0.364236
SYCP2	1.35835e-05	-1.68651	0.031	0.087	0.365207
FAM85B	1.36029e-05	-0.975418	0.108	0.199	0.365728
ARSG	1.36067e-05	0.850837	0.318	0.202	0.365831
BCLAF3	1.37911e-05	-0.594134	0.267	0.386	0.370787
SNW1	1.37955e-05	0.496505	0.642	0.539	0.370905
ZNF133	1.39309e-05	-0.774281	0.207	0.318	0.374547
LPGAT1	1.39496e-05	1.09839	0.202	0.097	0.37505
AEBP1	1.39874e-05	-1.60547	0.024	0.075	0.376066
UAP1L1	1.39931e-05	0.67287	0.336	0.206	0.37622
PDS5A	1.41462e-05	0.268787	0.903	0.897	0.380335
SUB1	1.42713e-05	0.694878	0.349	0.221	0.383698
LEPR	1.42755e-05	-1.4064	0.038	0.1	0.383812
PARD6G	1.43277e-05	-1.31646	0.04	0.103	0.385215
SFT2D2	1.43709e-05	-0.723164	0.197	0.308	0.386377
TOMM22	1.45719e-05	1.26206	0.153	0.059	0.391781
BRF1	1.46702e-05	-0.524345	0.37	0.505	0.394422
PSMG4	1.4673e-05	-1.08406	0.105	0.193	0.394498
LRRC41	1.46894e-05	0.751455	0.326	0.202	0.39494
DRAM1	1.47139e-05	-0.551586	0.328	0.452	0.395597
DYNC2I2	1.48331e-05	0.736027	0.382	0.255	0.398802
MTA1	1.48653e-05	0.47896	0.593	0.483	0.399668
ZNF384	1.49303e-05	-0.494487	0.432	0.555	0.401417
NDUFAF6	1.50797e-05	-0.475328	0.338	0.474	0.405433
CRELD1	1.5107e-05	-0.875883	0.112	0.206	0.406167
ENSG00000183889	1.52462e-05	-0.569127	0.287	0.411	0.409908
SNX3	1.52912e-05	0.714241	0.353	0.224	0.411118
HS2ST1	1.54549e-05	0.454353	0.679	0.583	0.415521
JPH1	1.54905e-05	-2.4064	0.007	0.04	0.416478
CSF3R	1.54905e-05	-2.4064	0.007	0.04	0.416478
ZBED3-AS1	1.55008e-05	1.78283	0.106	0.028	0.416755
EXOC2	1.57398e-05	-0.576934	0.431	0.539	0.423181
NAP1L4	1.59916e-05	-0.378208	0.571	0.679	0.429949
TERC	1.6024e-05	-1.42793	0.033	0.09	0.430822
ENSG00000222017	1.64061e-05	0.95563	0.219	0.112	0.441094
KATNBL1	1.6473e-05	-0.494429	0.365	0.486	0.442893
PUM3	1.65761e-05	-0.311127	0.741	0.857	0.445664
TMEM120A	1.66281e-05	1.1794	0.185	0.084	0.447063
ADCY1	1.68512e-05	-1.21257	0.061	0.134	0.453061
ARL13B	1.69139e-05	-1.03561	0.104	0.193	0.454748
PWP2	1.69303e-05	-0.820683	0.216	0.324	0.455189
RPLP2	1.6961e-05	0.299579	0.932	0.894	0.456012
CCNY	1.70304e-05	-0.387992	0.602	0.692	0.45788
ANXA8	1.70944e-05	-2.18401	0.01	0.047	0.459601
ALDH1A3	1.70944e-05	-2.18401	0.01	0.047	0.459601
DRD4	1.7235e-05	1.81599	0.105	0.028	0.463381
HSP90B1	1.72782e-05	0.305579	0.899	0.866	0.464542
TPD52	1.72918e-05	0.377457	0.742	0.688	0.464906
EVL	1.73647e-05	-0.52625	0.428	0.545	0.466868
FSCN1	1.74567e-05	-0.71452	0.18	0.29	0.469342
MTAP	1.74602e-05	-0.433629	0.601	0.707	0.469435
KLHL24	1.75466e-05	0.63832	0.382	0.252	0.471759
ATP5MC3	1.75899e-05	0.772926	0.287	0.168	0.472922
LINC01356	1.76433e-05	1.34651	0.143	0.053	0.474357
PIK3CB	1.77746e-05	0.295677	0.884	0.879	0.477888
E2F2	1.78126e-05	1.15948	0.187	0.087	0.478909
EPN1	1.78858e-05	0.927356	0.26	0.146	0.480876
ENSG00000288714	1.79104e-05	0.343786	0.894	0.863	0.48154
THADA	1.79414e-05	0.449125	0.643	0.539	0.482372
LTBP1	1.7997e-05	-0.638436	0.209	0.324	0.483867
CNN3	1.81023e-05	-0.936424	0.101	0.19	0.486699
XYLT1	1.81055e-05	-0.852161	0.164	0.268	0.486784
RPS27A	1.81071e-05	0.234564	0.855	0.763	0.486827
STK25	1.81846e-05	-0.624578	0.278	0.399	0.488912
SLC5A6	1.83407e-05	-0.507922	0.366	0.492	0.493109
BBX	1.83452e-05	-0.471986	0.47	0.579	0.49323
HSBP1L1	1.83851e-05	0.699898	0.366	0.243	0.494301
ZC3H14	1.8592e-05	-0.555974	0.384	0.502	0.499864
NOL4L	1.87104e-05	-0.759749	0.112	0.202	0.503049
MAML2	1.88413e-05	-0.980472	0.115	0.206	0.506567
KMT2B	1.89335e-05	0.572541	0.503	0.383	0.509045
ST3GAL6	1.90057e-05	-0.794059	0.17	0.274	0.510988
PAQR6	1.91348e-05	2.30428	0.084	0.016	0.514458
USP46	1.91471e-05	-0.889262	0.113	0.206	0.514789
RPS27AP5	1.9255e-05	1.23103	0.167	0.072	0.517691
EPB41L3	1.93856e-05	-1.48657	0.039	0.1	0.521203
TRPS1	1.94037e-05	0.458838	0.455	0.312	0.521689
CHRNA7	1.94722e-05	-1.08714	0.063	0.137	0.52353
TNKS1BP1	1.95434e-05	-1.21795	0.053	0.121	0.525445
D2HGDH	1.98472e-05	1.09284	0.153	0.059	0.533612
ERVH48-1	1.98557e-05	-1.07563	0.12	0.209	0.533839
SART1	1.993e-05	0.538339	0.394	0.255	0.535837
NOD1	2.01114e-05	-0.540149	0.32	0.445	0.540716
NPSR1	2.01664e-05	-0.982371	0.077	0.156	0.542193
TRIM24	2.023e-05	-0.390696	0.596	0.698	0.543903
LINC02435	2.03451e-05	-0.85143	0.153	0.252	0.546997
MIAT	2.0524e-05	-0.711417	0.255	0.364	0.551807
URB2	2.06562e-05	-0.885292	0.109	0.199	0.555363
NEU1	2.11129e-05	1.51643	0.132	0.047	0.56764
RNF11	2.11297e-05	-0.858605	0.125	0.221	0.568094
SNRPE	2.13618e-05	-0.758161	0.202	0.312	0.574333
ZNF569	2.14843e-05	-0.855382	0.124	0.218	0.577627
SLC2A11	2.1709e-05	0.879321	0.251	0.14	0.583667
IL6	2.18952e-05	-1.49888	0.036	0.093	0.588674
TYW5	2.19814e-05	-0.720469	0.196	0.305	0.590993
IARS2	2.20633e-05	-0.564954	0.266	0.389	0.593194
BCL2L1	2.22023e-05	-0.538289	0.365	0.489	0.59693
LINC00662	2.22201e-05	-0.816902	0.207	0.315	0.597411
TMEM131L	2.2291e-05	-0.508884	0.486	0.614	0.599316
NECTIN4	2.24554e-05	-2.46941	0.006	0.037	0.603735
ENSG00000236283	2.25314e-05	0.494493	0.614	0.505	0.60578
HERC1	2.27714e-05	-0.38791	0.556	0.664	0.612231
KLHL22	2.33004e-05	0.736673	0.327	0.206	0.626453
GSAP	2.33167e-05	1.39292	0.144	0.056	0.626892
ENSG00000250519	2.35869e-05	-1.1351	0.073	0.15	0.634157
EME2	2.36193e-05	1.56402	0.113	0.034	0.635028
HNRNPU	2.37784e-05	-0.301549	0.692	0.782	0.639306
DOC2B	2.40945e-05	-2.13154	0.012	0.05	0.647804
MARK4	2.40956e-05	1.08518	0.216	0.112	0.647834
VOPP1	2.41118e-05	-0.69381	0.282	0.399	0.648271
HIVEP1	2.44251e-05	-0.578411	0.331	0.449	0.656692
HSP90AA1	2.44499e-05	0.240537	0.959	0.938	0.657359
GRINA	2.44499e-05	-0.892956	0.122	0.215	0.65736
PIFO	2.45679e-05	-2.04908	0.012	0.05	0.660532
KCP	2.45859e-05	-1.53193	0.028	0.081	0.661015
KCNH5	2.46384e-05	-0.663402	0.287	0.399	0.662429
DTD1	2.46431e-05	-0.576807	0.296	0.414	0.662555
IPP	2.47526e-05	1.07125	0.178	0.081	0.665497
MAP2K6	2.50011e-05	0.585965	0.403	0.274	0.67218
MRPL16	2.50802e-05	-1.24104	0.054	0.121	0.674307
ARHGAP28	2.5129e-05	-0.909145	0.079	0.159	0.675617
PSMD5	2.51763e-05	-0.695505	0.213	0.324	0.67689
FLAD1	2.53216e-05	0.55101	0.474	0.352	0.680797
GLDN	2.53631e-05	-1.76897	0.016	0.059	0.681912
MAP3K1	2.54115e-05	-0.835201	0.116	0.209	0.683213
ATXN1	2.54467e-05	0.600772	0.505	0.393	0.684161
ENTPD1-AS1	2.54972e-05	-0.395956	0.437	0.573	0.685518
GLI1	2.55387e-05	1.64607	0.112	0.034	0.686634
HAGHL	2.58555e-05	-1.42501	0.057	0.125	0.695151
ATP13A1	2.58975e-05	0.533739	0.446	0.315	0.69628
EBLN3P	2.60648e-05	-0.913916	0.102	0.19	0.700778
UNC13A	2.60652e-05	-0.65349	0.301	0.421	0.70079
MRNIP	2.6083e-05	-0.448089	0.422	0.536	0.701266
TUFM	2.60974e-05	0.594066	0.505	0.399	0.701654
MAPKAPK2	2.62163e-05	-0.910987	0.142	0.237	0.704852
SELENBP1	2.62516e-05	-2.21643	0.009	0.044	0.705802
ARID2	2.62875e-05	0.424561	0.701	0.626	0.706766
MIDN	2.65786e-05	-0.518123	0.329	0.455	0.714594
CMAS	2.67928e-05	-1.12185	0.071	0.146	0.720351
ARAP3	2.69559e-05	-0.993399	0.084	0.165	0.724736
ENSG00000254343	2.69982e-05	2.40096	0.077	0.012	0.725874
PXDN	2.70941e-05	-0.677434	0.327	0.436	0.728452
TSPAN5	2.71695e-05	-1.032	0.082	0.162	0.73048
LINC01641	2.7247e-05	1.02245	0.202	0.1	0.732564
TOM1L2	2.74658e-05	-0.774527	0.186	0.293	0.738445
GPR137B	2.74714e-05	-0.970601	0.058	0.128	0.738597
CLN3	2.77717e-05	0.594781	0.442	0.321	0.746669
METTL26	2.78038e-05	-0.783765	0.149	0.249	0.747533
RPLP0	2.78715e-05	0.275385	0.951	0.95	0.749354
ADNP2	2.80369e-05	-0.682553	0.251	0.361	0.7538
BCL11A	2.82682e-05	0.531918	0.535	0.414	0.76002
INPP5A	2.83174e-05	-0.385303	0.349	0.474	0.761341
SPAG9	2.83866e-05	-0.363677	0.601	0.704	0.763202
PLEKHN1	2.84006e-05	-1.17107	0.046	0.109	0.763578
EHBP1	2.86502e-05	-0.411074	0.558	0.664	0.77029
ZBTB21	2.86868e-05	-1.21097	0.046	0.109	0.771272
FABP5	2.87492e-05	-0.569659	0.336	0.458	0.77295
VWF	2.87551e-05	1.34873	0.164	0.072	0.773109
IFFO1	2.8764e-05	-0.909566	0.101	0.187	0.77335
SLIT3	2.89354e-05	0.943456	0.306	0.193	0.777956
THOC3	2.92296e-05	0.523105	0.511	0.383	0.785868
RECQL	2.92315e-05	-0.972501	0.109	0.196	0.785919
LITAF	2.93769e-05	-0.964518	0.101	0.187	0.789828
STX7	2.94389e-05	-0.65905	0.197	0.308	0.791495
PBXIP1	2.9455e-05	1.1319	0.185	0.087	0.791928
SOX2	2.95025e-05	-1.23845	0.044	0.106	0.793204
CEACAM19	2.95537e-05	0.698537	0.316	0.193	0.79458
MEGF8	2.95738e-05	0.650936	0.397	0.277	0.795122
CYBRD1	2.96613e-05	-1.34366	0.042	0.103	0.797474
WDR75	2.98996e-05	-0.581765	0.277	0.396	0.80388
CBR3-AS1	2.99122e-05	1.09497	0.154	0.062	0.804219
MARK2	3.0067e-05	0.551301	0.508	0.399	0.808382
GLMN	3.00741e-05	-0.424633	0.511	0.62	0.808573
TBC1D12	3.00871e-05	-0.83768	0.125	0.218	0.80892
TMEM265	3.01038e-05	1.35205	0.139	0.053	0.809372
ACAP3	3.02271e-05	0.833828	0.295	0.181	0.812686
GDI1	3.05393e-05	-0.650648	0.196	0.305	0.821079
SLC43A2	3.06319e-05	0.927026	0.235	0.128	0.823569
ABTB2	3.07429e-05	-0.643437	0.162	0.265	0.826554
SLC39A10	3.08499e-05	0.370327	0.894	0.925	0.82943
COL13A1	3.09885e-05	-2.0909	0.014	0.053	0.833158
IFRD1	3.10387e-05	-0.757996	0.204	0.308	0.834507
FHIP1A	3.10566e-05	0.522966	0.573	0.48	0.834989
LETMD1	3.12626e-05	0.656517	0.332	0.212	0.840526
SLFN12	3.14657e-05	-2.66205	0.005	0.034	0.845986
COPA	3.15084e-05	-0.50075	0.441	0.548	0.847134
STARD5	3.18196e-05	-2.54658	0.005	0.034	0.855501
TRIML1	3.18196e-05	-2.54658	0.005	0.034	0.855501
AURKAIP1	3.1899e-05	0.941526	0.219	0.115	0.857635
CBX3	3.19922e-05	-0.464456	0.54	0.642	0.860144
PACSIN2	3.20632e-05	0.395803	0.74	0.685	0.862051
NKAPD1	3.22501e-05	-1.02574	0.06	0.131	0.867076
WDR72	3.22692e-05	-0.916813	0.109	0.196	0.867589
PCNX1	3.2348e-05	-0.580927	0.377	0.489	0.869709
METRNL	3.24299e-05	-1.0465	0.054	0.121	0.871909
ENSG00000240401	3.24475e-05	0.699019	0.36	0.243	0.872382
MPP3	3.24759e-05	-0.753701	0.054	0.121	0.873147
TMEM135	3.25581e-05	0.449362	0.602	0.477	0.875358
NBPF19	3.25592e-05	-0.867883	0.125	0.218	0.875387
STAT3	3.25881e-05	-0.479461	0.403	0.517	0.876162
UHRF1	3.28325e-05	-0.451352	0.229	0.352	0.882734
SLC30A5	3.28853e-05	0.478578	0.548	0.433	0.884155
TRPM6	3.29568e-05	-0.470444	0.287	0.408	0.886076
MRAS	3.29845e-05	-1.39046	0.047	0.109	0.88682
NUP188	3.29963e-05	-0.47448	0.416	0.536	0.887138
VPS36	3.30092e-05	-0.666744	0.238	0.346	0.887485
SCN8A	3.30792e-05	0.775353	0.298	0.184	0.889367
CEP170	3.36322e-05	-0.533123	0.296	0.417	0.904235
ENSG00000288830	3.37783e-05	0.681694	0.358	0.237	0.908162
CES2	3.3851e-05	0.769602	0.324	0.209	0.910117
COLGALT1	3.38539e-05	-0.487873	0.293	0.417	0.910197
ENSG00000274276	3.41454e-05	-0.608076	0.39	0.495	0.918033
MTF1	3.41694e-05	-0.822079	0.125	0.218	0.918679
FBXL5	3.46659e-05	-0.517286	0.324	0.452	0.932027
ZNF841	3.47203e-05	0.639838	0.323	0.202	0.93349
ENSA	3.48591e-05	-0.494012	0.371	0.495	0.937222
SCARB1	3.48763e-05	-0.82707	0.119	0.209	0.937684
PAFAH1B3	3.49341e-05	1.50716	0.124	0.044	0.939238
MTMR9	3.49795e-05	-0.727491	0.186	0.29	0.940459
E2F5	3.50368e-05	-1.65349	0.022	0.069	0.941998
MT-ND4L	3.5277e-05	0.679756	0.517	0.405	0.948459
FAM151B-DT	3.52977e-05	1.9066	0.096	0.025	0.949013
PSAT1	3.55305e-05	-0.643437	0.233	0.346	0.955272
SLC20A1	3.56667e-05	-0.836082	0.139	0.234	0.958935
NMU	3.58493e-05	1.40736	0.158	0.069	0.963845
DENND1B	3.58771e-05	-0.964224	0.115	0.202	0.964591
SS18L1	3.59309e-05	-0.535654	0.319	0.445	0.966037
ARHGEF10	3.61258e-05	-0.351971	0.661	0.741	0.971277
RPL35A	3.61549e-05	0.33631	0.798	0.701	0.97206
ANKRD13C	3.62436e-05	-0.532982	0.478	0.57	0.974445
UFL1-AS1	3.69074e-05	-1.05709	0.079	0.156	0.992293
PBX4	3.69809e-05	-0.333431	0.75	0.844	0.994269
AKAP13	3.69964e-05	-0.294643	0.723	0.807	0.994685
GTPBP6	3.70397e-05	-0.816948	0.166	0.265	0.99585
LCP1	3.72685e-05	0.487518	0.591	0.486	1
ETS2	3.73449e-05	-1.59904	0.024	0.072	1
CHD4	3.74668e-05	-0.411165	0.56	0.66	1
RESF1	3.75696e-05	0.389238	0.739	0.682	1
NIN	3.77313e-05	0.648441	0.395	0.28	1
RTN2	3.79371e-05	1.15441	0.178	0.084	1
DDX17	3.80005e-05	-0.338333	0.65	0.769	1
RSPH10B2	3.83056e-05	1.79397	0.105	0.031	1
ADCY7	3.83878e-05	0.815995	0.269	0.159	1
NEO1	3.84371e-05	-0.736787	0.206	0.312	1
A4GALT	3.85625e-05	0.335513	0.793	0.748	1
RACK1	3.87336e-05	0.309998	0.859	0.807	1
NFYC	3.90642e-05	0.54309	0.509	0.393	1
RASAL2	3.95092e-05	-0.500479	0.499	0.586	1
STYK1	3.95379e-05	1.08403	0.209	0.109	1
MED10	3.96318e-05	-1.00775	0.079	0.156	1
SERF2	3.96419e-05	0.532569	0.363	0.24	1
PHF19	4.02848e-05	-1.4064	0.031	0.084	1
RFX3	4.05721e-05	-0.544441	0.3	0.417	1
C19orf85	4.07013e-05	-1.36561	0.031	0.084	1
ZMYND11	4.11304e-05	-0.699705	0.194	0.299	1
RFC1	4.11808e-05	-0.627371	0.271	0.38	1
DBF4	4.12816e-05	-0.512372	0.412	0.52	1
GCSH	4.14336e-05	-0.646531	0.275	0.389	1
TRIP6	4.16305e-05	-0.637056	0.238	0.349	1
GSTK1	4.16627e-05	0.815995	0.259	0.15	1
TNKS2	4.16882e-05	-0.541232	0.367	0.477	1
PYM1	4.17038e-05	0.958953	0.206	0.106	1
HACE1	4.23974e-05	-0.686782	0.238	0.346	1
INPP5F	4.2734e-05	0.408469	0.645	0.558	1
FGD6	4.2744e-05	0.474361	0.57	0.455	1
ENSG00000283003	4.29738e-05	2.23103	0.08	0.016	1
ZNF709	4.3083e-05	0.685101	0.358	0.243	1
ADAM9	4.36137e-05	-0.380374	0.509	0.645	1
ENSG00000256546	4.36382e-05	1.44308	0.119	0.04	1
DUOX1	4.3683e-05	-2.64344	0.005	0.031	1
ENSG00000228613	4.3683e-05	-2.64344	0.005	0.031	1
SPTBN2	4.38771e-05	-1.0909	0.075	0.15	1
ENSG00000249007	4.41031e-05	0.935734	0.249	0.143	1
KIF1C	4.47467e-05	-0.62377	0.271	0.383	1
FLVCR2	4.47663e-05	-1.01094	0.099	0.181	1
VWCE	4.56993e-05	-1.47946	0.039	0.097	1
SAPCD2	4.57409e-05	0.547329	0.62	0.533	1
ENSG00000260955	4.57781e-05	1.93147	0.09	0.022	1
SULF2	4.57912e-05	-0.541699	0.307	0.427	1
RSPRY1	4.58028e-05	0.65614	0.408	0.296	1
KDM4B	4.59785e-05	0.367224	0.769	0.701	1
FAM83D	4.61075e-05	0.804635	0.335	0.224	1
STK36	4.65331e-05	-0.820498	0.173	0.271	1
KCNH2	4.68719e-05	0.833377	0.254	0.146	1
SLC9A3-AS1	4.75074e-05	1.00434	0.239	0.137	1
RYBP	4.77112e-05	-0.466682	0.438	0.551	1
INPP5D	4.80371e-05	0.304116	0.724	0.614	1
REV1	4.82958e-05	-0.577272	0.43	0.526	1
REXO2	4.84481e-05	-0.943646	0.084	0.162	1
CAP2	4.92029e-05	-0.738317	0.246	0.352	1
ZNF626	4.96435e-05	-0.406397	0.39	0.52	1
RBM27	4.9727e-05	-0.397634	0.49	0.607	1
XPO4	5.00477e-05	0.38783	0.717	0.645	1
MYSM1	5.01198e-05	-0.517906	0.379	0.498	1
COL6A2	5.03878e-05	-0.95704	0.061	0.131	1
C1orf52	5.06154e-05	-0.768968	0.167	0.268	1
GADD45GIP1	5.06519e-05	1.45342	0.131	0.05	1
USP33	5.07139e-05	0.510256	0.536	0.43	1
ANXA5	5.08597e-05	-1.28743	0.06	0.128	1
IRX3	5.1089e-05	2.58858	0.068	0.009	1
LIPE-AS1	5.1153e-05	-0.303675	0.678	0.801	1
ATP5MG	5.16521e-05	0.590928	0.326	0.206	1
LRRC42	5.19795e-05	-1.70185	0.019	0.062	1
MFGE8	5.19795e-05	-1.70185	0.019	0.062	1
C6orf163	5.19999e-05	0.844564	0.237	0.131	1
ANO8	5.23472e-05	0.842467	0.249	0.143	1
FRA10AC1	5.23908e-05	-0.588395	0.226	0.336	1
HEATR6	5.25032e-05	-0.660033	0.173	0.274	1
MAP3K9	5.2679e-05	-0.624094	0.235	0.346	1
PTK7	5.31045e-05	0.52365	0.501	0.38	1
TRIM5	5.40444e-05	-1.20954	0.048	0.109	1
CRADD	5.41349e-05	-0.516361	0.346	0.458	1
RAD51	5.41439e-05	0.618604	0.41	0.293	1
FOXI3	5.42212e-05	1.65424	0.103	0.031	1
ENSG00000275162	5.43032e-05	-1.33085	0.037	0.093	1
FZD5	5.43442e-05	-0.65349	0.204	0.312	1
ENSG00000288729	5.46802e-05	-1.68651	0.013	0.05	1
ATP5ME	5.48051e-05	0.456592	0.505	0.386	1
PCM1	5.51311e-05	-0.381501	0.559	0.639	1
CCP110	5.54961e-05	-1.01264	0.101	0.181	1
MATN2	5.59541e-05	1.59178	0.099	0.028	1
ZNF410	5.60824e-05	-0.634767	0.263	0.371	1
GNB5	5.63782e-05	-0.882624	0.094	0.174	1
SOX4	5.65141e-05	-0.224676	0.938	0.984	1
STAG1	5.66187e-05	0.34777	0.802	0.773	1
SNRPA1	5.66397e-05	-0.5965	0.214	0.324	1
NIPAL1	5.69491e-05	-0.756895	0.186	0.283	1
ENSG00000257060	5.71178e-05	1.24484	0.156	0.069	1
TAS2R31	5.72669e-05	-2.76897	0.004	0.028	1
PLCB2	5.72669e-05	-2.76897	0.004	0.028	1
ACVR2B	5.78522e-05	-0.636685	0.248	0.358	1
LIG3	5.79926e-05	-0.587564	0.259	0.371	1
MXD4	5.81703e-05	1.77535	0.093	0.025	1
AGPS	5.84828e-05	-0.655077	0.228	0.336	1
CA2	5.85242e-05	-2.27147	0.01	0.044	1
SRSF2	5.86223e-05	0.478267	0.678	0.598	1
PNPLA7	5.88159e-05	1.44308	0.117	0.04	1
PGBD5	5.88479e-05	-1.16016	0.048	0.109	1
ENSG00000231811	5.88605e-05	-2.50593	0.007	0.037	1
LUZP2	5.89117e-05	1.79175	0.098	0.028	1
CRYBG2	5.89513e-05	-0.731878	0.153	0.249	1
NUBP1	5.90433e-05	-1.03815	0.067	0.137	1
ENSG00000256995	5.94369e-05	-1.06853	0.079	0.153	1
TRMT1	5.94672e-05	0.652989	0.404	0.29	1
EXOSC6	5.96172e-05	0.914848	0.229	0.128	1
PKD2	5.97018e-05	-0.651611	0.19	0.293	1
ACIN1	5.9722e-05	-0.281114	0.741	0.819	1
CLOCK	5.98367e-05	-0.45661	0.392	0.505	1
TUBB4A	5.98414e-05	0.75257	0.347	0.237	1
UCP2	6.04545e-05	-2.0909	0.01	0.044	1
NAB1	6.04545e-05	-2.0909	0.01	0.044	1
POLRMT	6.05297e-05	0.554608	0.525	0.424	1
BICDL2	6.06448e-05	0.542234	0.371	0.249	1
XPO5	6.06672e-05	-0.375175	0.587	0.667	1
ATRN	6.07617e-05	-0.433271	0.446	0.558	1
PRPF4B	6.10407e-05	-0.287764	0.699	0.813	1
CALCRL-AS1	6.10893e-05	1.0441	0.186	0.093	1
EIF4EBP1	6.14275e-05	-0.688048	0.171	0.271	1
COX6C	6.18374e-05	0.683021	0.367	0.249	1
UVSSA	6.19769e-05	-0.588609	0.312	0.427	1
PRKX	6.20263e-05	-0.401137	0.511	0.62	1
ABTB1	6.206e-05	-1.53949	0.028	0.078	1
SLFNL1-AS1	6.21642e-05	-1.13154	0.059	0.125	1
GBF1	6.24372e-05	0.41102	0.61	0.498	1
CEP97	6.26814e-05	-0.66568	0.202	0.305	1
KIAA1549	6.28282e-05	-0.501487	0.316	0.433	1
WSCD1	6.30978e-05	-1.28354	0.034	0.087	1
MAT2A	6.32402e-05	0.599232	0.419	0.302	1
FOCAD	6.46253e-05	-0.368197	0.632	0.701	1
TTC19	6.46376e-05	-0.437038	0.383	0.508	1
ALDH1L1	6.4793e-05	-1.76897	0.015	0.053	1
CMTR1	6.50112e-05	-0.661584	0.186	0.29	1
PREX1	6.51878e-05	-0.594193	0.22	0.33	1
EFCAB3	6.53673e-05	0.906193	0.163	0.072	1
BCAS3	6.55795e-05	0.299792	0.898	0.866	1
SLC4A2	6.56506e-05	0.490275	0.615	0.52	1
UBA6	6.57438e-05	-0.460381	0.384	0.508	1
SNX5	6.58709e-05	0.298277	0.803	0.782	1
KIAA1328	6.62054e-05	0.53826	0.548	0.458	1
GPR107	6.6863e-05	-0.460956	0.411	0.517	1
MRPL41	6.69994e-05	1.35133	0.154	0.069	1
UQCRFS1	6.75755e-05	1.06654	0.16	0.072	1
PRAP1	6.78274e-05	0.931472	0.186	0.09	1
BSPRY	6.79252e-05	-1.20193	0.066	0.134	1
NDUFA6	6.79425e-05	0.84719	0.278	0.171	1
VRK2	6.80577e-05	-0.365046	0.499	0.614	1
ENSG00000264112	6.83337e-05	0.55872	0.344	0.224	1
KREMEN1	6.83796e-05	-1.06341	0.089	0.165	1
ENSG00000278903	6.888e-05	-1.00217	0.093	0.171	1
RCBTB1	6.92607e-05	0.462556	0.622	0.53	1
C2CD6	6.9446e-05	1.11368	0.139	0.056	1
NDUFA10	6.94845e-05	0.452849	0.51	0.389	1
PTH1R	6.95722e-05	-0.575816	0.235	0.343	1
PLXNA3	6.97314e-05	-0.99958	0.126	0.212	1
IKBIP	6.98014e-05	-1.07297	0.068	0.137	1
SDR42E2	6.99257e-05	-2.93889	0.003	0.025	1
PMM2	7.00231e-05	0.316181	0.776	0.707	1
WDR55	7.01739e-05	-0.687284	0.172	0.271	1
TSC22D2	7.11698e-05	-0.529502	0.293	0.411	1
SCLY	7.13633e-05	-0.682206	0.194	0.296	1
CDHR1	7.14355e-05	-0.529502	0.218	0.33	1
ARAP1	7.17986e-05	0.512731	0.481	0.368	1
VTI1A	7.20997e-05	-0.359205	0.656	0.741	1
PTPN13	7.30824e-05	-0.725466	0.156	0.252	1
TCAF1	7.32266e-05	-0.865183	0.09	0.168	1
FAM126B	7.32964e-05	0.485454	0.556	0.442	1
LYRM1	7.35464e-05	-1.16951	0.042	0.1	1
LPAR6	7.43574e-05	-1.76897	0.016	0.056	1
ARF3	7.48945e-05	0.800888	0.227	0.125	1
SNX6	7.52203e-05	-0.271538	0.814	0.891	1
TLE5	7.53167e-05	1.3148	0.153	0.069	1
ENSG00000248266	7.58728e-05	-3.18401	0.002	0.022	1
CAMSAP3	7.611e-05	1.11452	0.174	0.084	1
ZNF578	7.63313e-05	0.620685	0.419	0.312	1
AMMECR1	7.6382e-05	-0.738721	0.191	0.29	1
SPATA13.1	7.64095e-05	-3.0909	0.002	0.022	1
ABHD5	7.64848e-05	-0.811528	0.132	0.221	1
FOXN2	7.66645e-05	-0.551294	0.286	0.396	1
ZC3H8	7.73084e-05	-0.678986	0.169	0.268	1
SNX14	7.73679e-05	-0.413616	0.42	0.545	1
KIAA0930	7.76703e-05	-0.953392	0.111	0.193	1
FRY	7.76866e-05	1.05836	0.201	0.106	1
TTC9C	7.7959e-05	1.15868	0.15	0.065	1
CDC25A	7.86139e-05	-0.827595	0.176	0.268	1
MCCC2	7.8831e-05	-0.604581	0.324	0.43	1
RPL19	7.89641e-05	0.358049	0.821	0.741	1
PTPN18	7.95583e-05	-1.83608	0.018	0.059	1
FRMD5	7.9715e-05	-0.5475	0.317	0.433	1
DARS1	8.01241e-05	0.463842	0.547	0.43	1
CHD1	8.0221e-05	-0.317235	0.596	0.695	1
EIF2AK1	8.04205e-05	0.469741	0.475	0.355	1
WDFY2	8.0709e-05	-0.382946	0.491	0.598	1
LINC02100	8.07425e-05	-1.25801	0.047	0.106	1
PGLS	8.10607e-05	0.836315	0.221	0.121	1
MITF	8.11963e-05	-1.1382	0.076	0.146	1
KCNJ12	8.16029e-05	-1.96161	0.012	0.047	1
CACNG5	8.16029e-05	-1.96161	0.012	0.047	1
VPS45	8.21135e-05	0.552961	0.357	0.24	1
TMCO1	8.25603e-05	0.762102	0.219	0.118	1
ATP2B4	8.27116e-05	0.460646	0.588	0.489	1
SRPK1	8.29813e-05	-0.318769	0.615	0.717	1
ASIC1	8.41571e-05	2.49782	0.065	0.009	1
TESMIN	8.42366e-05	1.34651	0.128	0.05	1
ECSIT	8.44626e-05	0.787844	0.297	0.19	1
PTPRG	8.44984e-05	0.325952	0.858	0.822	1
STRN3	8.46735e-05	0.326319	0.763	0.717	1
ZNF638	8.52929e-05	-0.243091	0.827	0.888	1
ITGA7	8.55859e-05	-0.995738	0.08	0.153	1
KCNN2	8.56271e-05	-1.11	0.073	0.143	1
LINC01473	8.56603e-05	-0.344725	0.464	0.592	1
SNHG1	8.601e-05	-0.312293	0.941	0.95	1
NPIPB4	8.60644e-05	-0.266865	0.866	0.903	1
ENSG00000225205	8.65908e-05	1.54182	0.11	0.037	1
NSUN7	8.67075e-05	-0.83823	0.149	0.24	1
ENSG00000272736	8.67604e-05	1.62958	0.096	0.028	1
TBC1D3D	8.68196e-05	1.61709	0.096	0.028	1
PAK1	8.69468e-05	-0.448855	0.458	0.57	1
IVNS1ABP	8.70742e-05	-1.03746	0.07	0.14	1
ZBTB46-AS1	8.71302e-05	0.603266	0.393	0.274	1
CLMP	8.72039e-05	-1.33287	0.058	0.121	1
FLCN	8.77419e-05	-0.683886	0.173	0.271	1
ENSG00000279738	8.78405e-05	0.466877	0.516	0.402	1
HDAC2-AS2	8.79623e-05	-0.971011	0.128	0.212	1
ID2	8.79946e-05	-1.70757	0.02	0.062	1
PIGX	8.94916e-05	-0.782514	0.164	0.259	1
CDYL2	9.00983e-05	-2.35393	0.006	0.034	1
R3HDM1	9.06376e-05	0.331036	0.737	0.667	1
TPD52L2	9.06847e-05	0.495906	0.531	0.414	1
BRIX1	9.16503e-05	0.716459	0.319	0.212	1
STXBP5L	9.17418e-05	0.937301	0.19	0.097	1
ADGRL1	9.19651e-05	0.406591	0.635	0.539	1
SLCO5A1	9.22322e-05	-1.45702	0.031	0.081	1
MBD4	9.26767e-05	-0.791929	0.143	0.234	1
SPECC1	9.28963e-05	-0.751266	0.127	0.215	1
SHISA8	9.29587e-05	-1.64867	0.022	0.065	1
ATP5PO	9.30493e-05	0.745111	0.295	0.187	1
N4BP1	9.33642e-05	-0.51544	0.342	0.455	1
ARID1A	9.35606e-05	0.331206	0.771	0.776	1
SLC22A5	9.36513e-05	-1.19781	0.045	0.103	1
CPAMD8	9.3705e-05	-0.969266	0.075	0.146	1
FARSB	9.42653e-05	-0.535395	0.335	0.442	1
NXPE3	9.43435e-05	-2.11689	0.009	0.04	1
ENSG00000286811	9.43435e-05	-2.11689	0.009	0.04	1
BLVRA	9.43435e-05	-2.11689	0.009	0.04	1
KAT7	9.46575e-05	-0.609096	0.222	0.327	1
LY6E-DT	9.53755e-05	-1.47946	0.029	0.078	1
LSMEM1	9.5597e-05	-1.58454	0.022	0.065	1
NBPF9	9.61532e-05	-0.51181	0.338	0.449	1
PCGF6	9.68931e-05	-0.401794	0.385	0.514	1
TBC1D22A	9.72047e-05	0.193934	0.965	0.941	1
MIA3	9.73282e-05	-0.774527	0.2	0.296	1
HSPA12B	9.87626e-05	-1.53764	0.024	0.069	1
MIER3	9.87628e-05	-1.0169	0.078	0.15	1
ENSG00000256712	9.8962e-05	-0.952679	0.066	0.134	1
ABCA2	9.90026e-05	-0.669432	0.163	0.259	1
CHID1	9.96876e-05	0.625389	0.374	0.262	1
LGALS9	0.00010019	-1.49595	0.026	0.072	1
TRIM36	0.00010019	-1.49595	0.026	0.072	1
STK4	0.000100284	-0.531731	0.366	0.47	1
ENSG00000283982	0.000100532	-1.27593	0.031	0.081	1
GLI4	0.000100691	1.01763	0.169	0.081	1
CCDC14	0.00010095	-0.537535	0.392	0.489	1
KPNA1	0.000101022	-0.396751	0.44	0.555	1
MAPK4	0.000101613	-1.34447	0.041	0.097	1
ST3GAL5	0.000102048	-1.41282	0.027	0.075	1
ARHGEF35-AS1	0.000102521	-0.768968	0.11	0.193	1
STK17A	0.000103194	-0.888807	0.101	0.181	1
MRPL4	0.000103683	0.623992	0.38	0.271	1
TMTC1	0.000103857	-1.0369	0.077	0.146	1
KCNIP2	0.000104665	1.36274	0.126	0.05	1
RADX	0.000105718	-1.68651	0.014	0.05	1
STK38L	0.000105771	-0.562517	0.259	0.368	1
BRCA2	0.000106235	0.5263	0.442	0.327	1
E2F7	0.000106432	-0.877492	0.103	0.184	1
TPCN1	0.000106962	-0.414082	0.407	0.523	1
DDOST	0.000107304	0.602481	0.412	0.302	1
PAPSS2	0.000107604	1.06162	0.216	0.121	1
MRPL21	0.000108772	0.909104	0.185	0.093	1
MRPL19	0.000109145	-0.59063	0.164	0.262	1
XKR9	0.000109168	1.33339	0.118	0.044	1
SCNN1A	0.000109168	0.300591	0.799	0.754	1
RINT1	0.000109644	-0.554188	0.319	0.424	1
TPT1-AS1	0.000109771	0.844009	0.334	0.234	1
SETD3	0.000110835	-0.646285	0.27	0.368	1
SAT2	0.000111032	-1.12742	0.065	0.131	1
CDH23	0.000111173	-1.02728	0.076	0.146	1
UCKL1	0.000112478	0.586759	0.45	0.346	1
HIF1A	0.000112548	-0.708985	0.174	0.268	1
CXXC5	0.000113394	-1.18401	0.041	0.097	1
FBXO21	0.000113747	-0.542102	0.24	0.349	1
AIRE	0.000114659	-0.944335	0.112	0.193	1
TRA2B	0.000115426	-0.434392	0.486	0.576	1
SLC13A3	0.00011587	-0.85643	0.122	0.206	1
KLHL42	0.000115921	-0.460763	0.512	0.598	1
MAN2A1	0.0001161	-0.502453	0.348	0.461	1
CHST7	0.000116758	-1.84697	0.016	0.053	1
RHOB	0.000117166	2.44049	0.063	0.009	1
CLASP1	0.000118131	0.335459	0.716	0.651	1
DDB2	0.000119143	0.617014	0.463	0.358	1
EML1	0.000119588	0.967998	0.206	0.112	1
NBPF12	0.000119892	-0.369884	0.599	0.688	1
XPR1	0.00012137	-0.632209	0.286	0.386	1
ARHGEF4	0.000121475	-0.749774	0.165	0.259	1
SEMA6A-AS1	0.000121535	1.16461	0.154	0.072	1
ENSG00000258559	0.000122171	-0.93709	0.076	0.146	1
IFT43	0.000123086	0.640241	0.336	0.224	1
GOLIM4	0.000123238	-0.913916	0.105	0.184	1
RNF31	0.000123298	-0.485763	0.37	0.483	1
SRC	0.000123547	-0.976772	0.056	0.118	1
CPXM2	0.000124193	-1.27711	0.037	0.09	1
DAP	0.000124303	-0.545363	0.289	0.399	1
TAF1	0.000125417	0.323549	0.811	0.798	1
MTF2	0.000125648	-0.369674	0.502	0.607	1
TPST1	0.000125815	-0.413	0.61	0.692	1
CYTH3	0.000125997	0.322216	0.73	0.657	1
CMBL	0.00012601	1.0961	0.163	0.078	1
ENSG00000274383	0.000126168	0.869106	0.193	0.1	1
STK26	0.000126386	-1.18401	0.052	0.112	1
KCNK2	0.00012751	1.20373	0.126	0.05	1
MTHFD1	0.000127714	-0.4235	0.381	0.508	1
TBCK	0.000128438	0.454821	0.644	0.567	1
MT-ATP6	0.000128726	0.16043	0.99	0.963	1
MS4A15	0.000129526	-1.97542	0.011	0.044	1
TRIM44	0.000130212	0.767085	0.243	0.143	1
ITGA9-AS1	0.000130348	-0.81551	0.101	0.181	1
OSBP2	0.000130552	-0.898603	0.095	0.171	1
CAV1	0.000131594	-2.46941	0.005	0.031	1
PRDM1	0.000131761	0.398022	0.632	0.545	1
ENSG00000258634	0.000131965	-1.30502	0.036	0.087	1
REM1	0.000132883	2.62335	0.057	0.006	1
RB1CC1	0.000133465	0.377389	0.695	0.629	1
SYTL4	0.000133535	1.44735	0.124	0.05	1
BRAF	0.000133673	0.403516	0.655	0.579	1
GLYCTK	0.000133894	-1.69497	0.017	0.056	1
ORC6	0.000134198	-0.655853	0.238	0.336	1
GPBP1L1	0.000134386	0.260663	0.809	0.763	1
NRSN2-AS1	0.000134931	1.1055	0.158	0.075	1
TAOK2	0.00013499	0.716459	0.259	0.156	1
NGEF	0.000135663	0.611573	0.301	0.193	1
TRIB3	0.000135711	-1.1523	0.057	0.118	1
ADAMTS16	0.000136319	-1.63146	0.017	0.056	1
SPECC1L	0.000136378	0.235354	0.906	0.919	1
ELOVL5	0.000137388	-0.514226	0.308	0.414	1
CHCHD3	0.000137556	0.203831	0.943	0.919	1
MNAT1	0.000137569	-0.412576	0.431	0.545	1
GAL	0.00013769	-1.15363	0.055	0.115	1
ZIC1	0.000138277	1.83095	0.083	0.022	1
HEATR5A	0.000138593	0.464674	0.561	0.474	1
KLHL23	0.000138741	-0.785646	0.138	0.224	1
SIRT1	0.000139909	-0.596183	0.354	0.449	1
EMC3	0.000140279	0.770766	0.236	0.137	1
PSMD12	0.000140617	0.527215	0.46	0.355	1
KLHL3	0.000140878	-0.805037	0.128	0.212	1
TAF15	0.000141202	-0.360239	0.634	0.707	1
ZFAS1	0.000141567	-0.268436	0.733	0.847	1
KIRREL3	0.000141646	-1.00163	0.063	0.128	1
ENSG00000237525	0.000141753	-1.29092	0.034	0.084	1
DIDO1	0.000143329	-0.363195	0.548	0.639	1
EGLN3	0.000144038	-0.768968	0.141	0.227	1
PIP5K1C	0.000144161	-0.521557	0.261	0.371	1
ETS1	0.000144284	1.25851	0.156	0.075	1
ENSG00000245768	0.000145185	-1.05847	0.091	0.165	1
TSEN15	0.000145241	-0.935617	0.079	0.15	1
MSH2	0.00014566	0.3516	0.715	0.632	1
YIPF4	0.000145924	0.431221	0.633	0.542	1
TRIM38	0.000146182	0.881286	0.248	0.15	1
SOCS3	0.000146557	-2.14748	0.008	0.037	1
RER1	0.000147946	0.665192	0.335	0.231	1
BCL9L	0.00014871	-0.604029	0.25	0.352	1
PIK3R1	0.000148831	-1.64344	0.021	0.062	1
ENSG00000268458	0.000149339	0.977458	0.193	0.103	1
FLNB	0.000149554	-0.15657	0.969	0.981	1
PKP3	0.000150971	0.620307	0.387	0.277	1
LINC01004	0.000150997	0.505948	0.414	0.302	1
TMEM182	0.000151788	0.753364	0.233	0.134	1
OXSR1	0.000151966	-0.387333	0.448	0.558	1
RNF38	0.000152277	-0.242487	0.802	0.879	1
SAMHD1	0.000152726	0.448118	0.707	0.673	1
NPAS2	0.000153059	-1.59209	0.023	0.065	1
SPTBN4	0.000153543	0.914105	0.212	0.118	1
CUX1	0.000155547	-0.161822	0.982	0.994	1
ZFYVE27	0.000155825	-0.583222	0.221	0.324	1
LURAP1	0.00015618	-0.899028	0.086	0.159	1
SCD5	0.000156388	-1.53764	0.023	0.065	1
POC5	0.000156458	-0.551162	0.24	0.346	1
NEK8	0.000157531	0.925913	0.189	0.1	1
CADPS2	0.00015759	1.44826	0.135	0.059	1
DEAF1	0.000157709	0.540971	0.449	0.343	1
DDRGK1	0.000158974	-0.778013	0.131	0.215	1
MXRA5	0.00015915	-1.48517	0.025	0.069	1
PCK2	0.000159206	-1.18401	0.04	0.093	1
MYC	0.000159601	-1.16951	0.042	0.097	1
C7orf57	0.000159635	-1.94954	0.013	0.047	1
ENSG00000219445	0.000159635	-1.94954	0.013	0.047	1
NUP58	0.000160113	-0.485309	0.324	0.433	1
ZNF276	0.000160324	-1.02315	0.087	0.159	1
PRDM4	0.000160378	-0.635243	0.236	0.336	1
FAM157C	0.000162126	-0.389909	0.58	0.676	1
PTDSS1	0.000162368	-0.564079	0.255	0.358	1
PHF14	0.000162591	0.309134	0.729	0.636	1
FGD5	0.000162655	-1.86208	0.013	0.047	1
SLC66A3	0.0001633	0.426737	0.609	0.526	1
OAT	0.000163576	0.881015	0.219	0.125	1
NEXN	0.000164334	1.04548	0.157	0.075	1
TEAD4	0.000164926	0.200571	0.965	0.953	1
RPL36	0.000165016	0.286215	0.832	0.776	1
C2CD3	0.000165181	0.718195	0.35	0.249	1
ANAPC10	0.000165854	-0.566725	0.324	0.433	1
VPS39	0.00016693	-0.550397	0.281	0.386	1
KIN	0.000167859	-0.761062	0.154	0.243	1
PIWIL2	0.000168334	0.756756	0.255	0.156	1
KIF14	0.000168694	-0.551836	0.261	0.368	1
CA13	0.000169325	-0.974286	0.066	0.131	1
KDM5A	0.0001694	0.316079	0.77	0.741	1
NECTIN1	0.000171268	-0.713926	0.147	0.237	1
ARHGAP39	0.000172576	0.461439	0.547	0.458	1
SCAMP4	0.000172995	0.642144	0.278	0.171	1
TRIM61	0.000175716	1.05546	0.133	0.056	1
TEAD3	0.000176122	-0.635942	0.146	0.237	1
FURIN	0.000176277	0.712901	0.316	0.218	1
TMEM181	0.000177136	-0.355129	0.483	0.592	1
PTCD1	0.000177522	-0.425402	0.383	0.502	1
ABRAXAS1	0.000178495	-1.06853	0.076	0.143	1
TXN	0.000178779	-0.750896	0.176	0.268	1
DDIT4	0.00017894	-0.768968	0.149	0.237	1
SRCIN1	0.000179203	1.04919	0.191	0.103	1
KLF8	0.000179695	0.70352	0.313	0.209	1
LZTS1	0.000180379	-1.54156	0.043	0.097	1
PLEKHG5	0.000180951	-0.865183	0.094	0.168	1
STIMATE	0.000181055	-0.805867	0.154	0.24	1
SCGB2B2	0.000181623	0.869633	0.199	0.109	1
PTCH1	0.000181644	0.993123	0.191	0.103	1
WRNIP1	0.00018168	-0.777095	0.144	0.231	1
TAOK1	0.000182821	0.336208	0.734	0.657	1
C19orf33	0.000184697	1.08448	0.133	0.056	1
CGREF1	0.000184882	-1.17107	0.047	0.103	1
PCNX2	0.000184952	0.806079	0.293	0.193	1
EGFLAM	0.000184975	-0.972501	0.055	0.115	1
RPS6KL1	0.000185147	-1.31831	0.037	0.087	1
GALK2	0.0001853	0.465663	0.564	0.464	1
LRRC1	0.000185301	-0.663357	0.139	0.227	1
SLC25A29	0.000185557	-0.297279	0.958	0.984	1
KLF9	0.00018561	1.39023	0.11	0.04	1
MYL5	0.000185811	1.03012	0.144	0.065	1
ITM2C	0.000186782	-0.6797	0.221	0.315	1
RSPH10B	0.000187171	1.47896	0.101	0.034	1
ADAM33	0.000187656	-1.85143	0.015	0.05	1
TSSC4	0.000188752	1.25657	0.135	0.059	1
LMNB1	0.000190307	-0.597158	0.28	0.38	1
PICK1	0.000190973	-0.890274	0.091	0.165	1
CAPRIN1	0.000191742	-0.427522	0.454	0.561	1
PLOD2	0.000192143	-0.638571	0.232	0.333	1
APTX	0.000192892	-0.586764	0.306	0.405	1
KIF4A	0.000192944	0.582198	0.406	0.299	1
IFNAR2	0.000193109	-0.873304	0.127	0.209	1
MTRNR2L8	0.000193332	0.240472	0.706	0.564	1
CSTF2	0.00019351	-0.768968	0.126	0.209	1
CCDC3	0.000193801	-0.913357	0.059	0.121	1
ACAD10	0.000194313	0.450097	0.505	0.399	1
NRDC	0.000194953	0.228032	0.903	0.891	1
MT1X	0.000196783	-1.16231	0.056	0.115	1
HMGN2	0.000196929	-0.559514	0.246	0.346	1
MAP2K3	0.000198814	-0.951832	0.059	0.121	1
SLC2A1-DT	0.000199307	0.946392	0.187	0.1	1
NOC3L	0.000199675	-0.522988	0.271	0.377	1
GNAI3	0.000201315	-0.786246	0.136	0.221	1
NDUFV2	0.000201333	-0.442157	0.314	0.43	1
TUBGCP3	0.000202159	-0.444157	0.34	0.452	1
CHST15	0.00020226	-0.902234	0.102	0.178	1
RHOV	0.000202774	1.66399	0.09	0.028	1
CEP78	0.000203231	-0.63882	0.243	0.34	1
EDEM2	0.000204208	0.589887	0.38	0.274	1
SSX2IP	0.000204365	-1.20262	0.065	0.128	1
LINC02885	0.00020533	-1.99136	0.01	0.04	1
NEURL4	0.000205656	0.632032	0.282	0.178	1
KLHL15	0.000205984	0.72178	0.248	0.15	1
AUH	0.000206165	0.314507	0.596	0.498	1
STOM	0.000209025	-0.481271	0.247	0.355	1
ENSG00000235834	0.000209079	-1.08616	0.051	0.109	1
LMTK2	0.000212956	-0.383746	0.518	0.598	1
PET100	0.000213071	0.71978	0.246	0.15	1
MTHFD1L	0.000213431	0.241892	0.916	0.9	1
LINC01118	0.000214203	-1.20954	0.049	0.106	1
INPP5B	0.000214555	0.400957	0.463	0.34	1
MRPS16	0.000214741	0.996567	0.171	0.087	1
CCNB1IP1	0.000215322	-0.546575	0.248	0.352	1
PKD2L2-DT	0.000215431	1.13374	0.139	0.062	1
IGBP1	0.000215744	0.58492	0.408	0.299	1
DHX36	0.000216575	-0.364227	0.609	0.698	1
MT1G	0.000217919	-1.0783	0.069	0.134	1
ULK3	0.000218508	0.731298	0.316	0.218	1
NRF1	0.00021856	0.453033	0.601	0.517	1
AKR1B1	0.000218653	-1.06536	0.045	0.1	1
ENSG00000266313	0.000219643	-4.0909	0	0.012	1
EML3	0.000220343	0.618314	0.319	0.212	1
NIBAN2	0.000222906	-0.933197	0.116	0.193	1
ENSG00000266602	0.000223119	-0.283707	0.729	0.801	1
LRRC56	0.000223413	1.15386	0.143	0.065	1
MCOLN3	0.000223482	-2.29948	0.007	0.034	1
SNRPC	0.0002235	0.651695	0.346	0.243	1
SLC39A11	0.000223675	0.256015	0.766	0.688	1
SNX16	0.000224217	-1.30954	0.048	0.103	1
SLC35F5	0.000224352	-0.755671	0.169	0.255	1
IMPDH1	0.000225642	-0.700072	0.15	0.237	1
HILPDA	0.000226179	0.730265	0.227	0.131	1
FAM89A	0.000226321	-2.18401	0.007	0.034	1
FBXO4	0.000226321	-2.18401	0.007	0.034	1
ST8SIA4	0.000226321	-2.18401	0.007	0.034	1
PLS3	0.000226486	-0.384304	0.476	0.586	1
FXR1	0.00022657	-0.34613	0.562	0.66	1
ADAMTS12	0.000226889	-0.672106	0.108	0.187	1
RGS12	0.000227421	-0.538187	0.255	0.355	1
MDH2	0.000227672	0.563229	0.438	0.34	1
SLC25A42	0.000227986	-0.690965	0.113	0.193	1
TMEM50A	0.000229347	0.692685	0.249	0.15	1
CHFR	0.000229922	-0.41015	0.449	0.558	1
ETV5	0.000230077	-2.032	0.007	0.034	1
RNF145	0.000230186	0.604799	0.309	0.206	1
ENSG00000279175	0.000230247	-1.3144	0.031	0.078	1
SUPT20H	0.000230972	-0.558994	0.25	0.355	1
AOPEP	0.000231694	-0.221981	0.847	0.916	1
FAM247B	0.000232406	-1.62458	0.018	0.056	1
NDUFB2	0.000232739	0.519184	0.378	0.271	1
HOOK3	0.000233092	-0.386071	0.452	0.564	1
B3GNTL1	0.000233391	0.881583	0.212	0.121	1
QRICH2	0.00023373	0.934639	0.179	0.093	1
IVD	0.00023377	-0.579143	0.222	0.321	1
ENSG00000276517	0.000234568	0.635209	0.299	0.196	1
EIF3K	0.00023491	0.292725	0.675	0.564	1
HDAC8	0.000235083	0.363536	0.737	0.713	1
ELAVL2	0.000237512	-1.36843	0.029	0.075	1
TMEM107	0.000238945	1.88311	0.075	0.019	1
POLI	0.000241327	-0.857777	0.102	0.178	1
GBX2-AS1	0.000242214	-0.824109	0.121	0.199	1
LRRC28	0.000242507	0.594048	0.329	0.221	1
INF2	0.000243192	0.472041	0.471	0.361	1
GCLC	0.000243293	-0.690256	0.18	0.271	1
SLC49A3	0.000244169	-1.56733	0.02	0.059	1
RALGPS2	0.00024421	-0.475468	0.401	0.495	1
UHRF1BP1L	0.000244571	-0.536307	0.27	0.371	1
TEX35	0.000244973	1.93147	0.08	0.022	1
SORT1	0.000245002	-0.520601	0.3	0.405	1
TSG101	0.00024715	-0.577669	0.222	0.318	1
PAPOLA	0.000247725	-0.46989	0.431	0.533	1
NCKAP1	0.000248033	-0.479755	0.375	0.48	1
ADAMTS20	0.000248378	-1.44704	0.026	0.069	1
UBP1	0.000248459	-0.476068	0.411	0.495	1
PLEC	0.000251268	0.296824	0.756	0.651	1
ENSG00000267686	0.000251451	0.939984	0.189	0.103	1
TEX10	0.000251934	-0.464488	0.328	0.436	1
SETD1B	0.000252282	0.552961	0.349	0.243	1
ENSG00000254484	0.000252521	-1.47351	0.024	0.065	1
WDCP	0.000252521	-1.47351	0.024	0.065	1
ADPGK	0.000252703	-0.555974	0.229	0.33	1
KIF17	0.000253028	-0.687438	0.144	0.231	1
AACS	0.000253124	-0.492281	0.271	0.377	1
CD200	0.000253621	-0.965659	0.074	0.14	1
CCDC141	0.000253656	-1.39973	0.026	0.069	1
SSR2	0.000253941	0.724072	0.315	0.215	1
ZCCHC8	0.000255052	0.48819	0.484	0.38	1
RPL29	0.000255083	0.458345	0.513	0.408	1
AMOT	0.00025608	-0.920971	0.096	0.168	1
STK11	0.000257155	0.619528	0.287	0.184	1
VASP	0.000257583	0.593603	0.319	0.212	1
BEX3	0.000257645	-1.21097	0.046	0.1	1
CYCS	0.000259112	0.640203	0.299	0.196	1
ACAT1	0.000260663	-0.902985	0.096	0.168	1
CFAP410	0.000263952	-1.18401	0.046	0.1	1
ZNF180	0.000265175	-1.10017	0.052	0.109	1
CHD1L	0.000265214	-0.417441	0.519	0.601	1
CYC1	0.000265295	0.599755	0.321	0.212	1
GRAMD1A	0.000265604	-0.44513	0.448	0.551	1
CFD	0.000265628	0.992584	0.17	0.087	1
CENPU	0.000266698	-0.758241	0.107	0.184	1
EIF3C	0.000267567	0.345561	0.707	0.629	1
NUDT4	0.00026912	0.343624	0.643	0.539	1
GRK5	0.000269304	-0.574239	0.263	0.364	1
MYCBP2	0.000269963	0.409433	0.607	0.52	1
BTG1-DT	0.000270209	-1.32418	0.044	0.097	1
WIPI2	0.000271602	-0.438578	0.445	0.545	1
SLC39A1	0.000271637	-0.761394	0.154	0.24	1
ENOSF1	0.000272285	0.298495	0.795	0.688	1
HNRNPM	0.000273493	-0.334277	0.591	0.682	1
RP9	0.00027362	-0.708426	0.171	0.259	1
KRAS	0.000274272	0.41013	0.662	0.583	1
XPO6	0.000274752	-0.311839	0.651	0.726	1
TOX4	0.000275152	-0.681505	0.165	0.252	1
HEATR1	0.000276795	-0.36112	0.548	0.651	1
CRY2	0.000278078	-0.768968	0.143	0.224	1
PCYT2	0.000278801	-0.681505	0.157	0.243	1
KANK1	0.000279564	-0.84148	0.155	0.237	1
SPOPL-DT	0.000282111	-0.730698	0.144	0.227	1
ENSG00000282022	0.000282672	-1.14278	0.057	0.115	1
ADGRV1	0.000284	-0.593744	0.243	0.343	1
ADAMTSL5	0.00028424	1.13374	0.137	0.062	1
PIK3IP1	0.000284488	1.52649	0.093	0.031	1
PIK3C3	0.000285398	-0.492955	0.291	0.393	1
XDH	0.000285939	1.06111	0.183	0.1	1
GDE1	0.000286676	0.845226	0.254	0.162	1
SLC35F1	0.000286826	0.62335	0.271	0.171	1
CCDC18-AS1	0.000286915	-0.528269	0.282	0.383	1
MGAT5	0.000287237	-0.476186	0.29	0.393	1
ATCAY	0.00028833	-0.821435	0.102	0.178	1
SFXN5	0.000290432	0.548062	0.395	0.293	1
CDH3	0.000291838	-0.583101	0.204	0.299	1
ENTPD4	0.000291846	-0.697709	0.133	0.215	1
CUL5	0.000294969	-0.479812	0.321	0.427	1
CSRNP3	0.000295725	0.634929	0.237	0.14	1
ENSG00000216895	0.000296566	-0.90351	0.107	0.181	1
ABCA1	0.000298962	-0.389483	0.653	0.71	1
CAPN12	0.000299696	-0.731973	0.122	0.202	1
GRAMD2B	0.000302044	-0.795279	0.116	0.193	1
LRRFIP2	0.000302369	-0.514619	0.379	0.474	1
MINDY3	0.000305997	-0.887612	0.084	0.153	1
RHBDD2	0.000306139	0.742438	0.25	0.156	1
LRRC59	0.000306214	0.828819	0.249	0.156	1
ADPRHL1	0.000307411	2.19451	0.063	0.012	1
IDI2-AS1	0.000307466	-1.76897	0.014	0.047	1
WDR86	0.000307466	-1.76897	0.014	0.047	1
ATG4A	0.000307466	-1.76897	0.014	0.047	1
KCTD1	0.000308655	0.75104	0.227	0.134	1
PLEKHH2	0.000309231	-1.11689	0.036	0.084	1
PRPSAP2	0.000309709	-0.368727	0.472	0.579	1
ENSG00000230333	0.000310713	0.915531	0.116	0.047	1
CCNG1	0.000311229	-0.892542	0.104	0.178	1
ARL8A	0.000311326	-0.871537	0.077	0.143	1
ECHDC2	0.000311635	-0.777901	0.132	0.212	1
EFR3A	0.000311951	-0.421827	0.48	0.573	1
SGCE	0.000312068	-1.0909	0.066	0.128	1
TARS1	0.000313801	-0.374689	0.371	0.489	1
PEAK1	0.00031498	-0.454194	0.416	0.526	1
MYO10	0.000317058	-0.329818	0.426	0.536	1
WDR61	0.000317159	-0.804157	0.132	0.212	1
FBXO3	0.000317776	-1.07382	0.059	0.118	1
COCH	0.000318032	-1.21257	0.042	0.093	1
VSTM2B	0.000318501	-1.6085	0.014	0.047	1
PPP4R3B	0.000319707	0.448764	0.461	0.355	1
ADAM20	0.000323007	-1.23845	0.034	0.081	1
TMEM65	0.000323213	-1.36687	0.032	0.078	1
TMED5	0.00032413	0.73656	0.239	0.146	1
CCND1	0.000324415	-0.961613	0.061	0.121	1
H4C15	0.000325008	-2.00998	0.009	0.037	1
B3GAT1	0.000325008	-2.00998	0.009	0.037	1
ENSG00000267198	0.000325008	-2.00998	0.009	0.037	1
PPP1R3B	0.000325008	-2.00998	0.009	0.037	1
PHKA2-AS1	0.000325008	-2.00998	0.009	0.037	1
SEMA4G	0.000325856	-1.35393	0.032	0.078	1
TMEM256	0.000325856	-1.35393	0.032	0.078	1
ENSG00000234261	0.000326314	0.395194	0.781	0.776	1
ARHGEF25	0.000326732	-1.02481	0.055	0.112	1
KCNMB4	0.000327751	-0.558853	0.199	0.293	1
GDF11	0.000329408	1.06392	0.175	0.093	1
PRKCSH	0.000329438	0.350942	0.655	0.545	1
BTBD2	0.000329765	0.424022	0.406	0.293	1
RYK	0.000330619	-0.540699	0.245	0.34	1
RNF125	0.000332403	0.458505	0.558	0.47	1
SESN2	0.000332981	-0.508905	0.281	0.38	1
ZNF850	0.000334615	-0.676798	0.234	0.324	1
TENT5B	0.000335675	0.881797	0.23	0.14	1
KNTC1	0.000336317	-0.312135	0.586	0.654	1
KIRREL1	0.00033733	-0.728553	0.128	0.209	1
MCTP2	0.00033747	-1.1663	0.034	0.081	1
ALG13	0.000337615	-0.488092	0.362	0.455	1
RHBDF1	0.000337684	0.669605	0.391	0.299	1
GNG2	0.000337984	-1.76897	0.016	0.05	1
YWHAZ	0.000339434	-0.40546	0.523	0.601	1
RDX	0.000345791	-0.338515	0.529	0.626	1
ISOC2	0.000345891	1.13792	0.132	0.059	1
RBMS1	0.000346697	0.337881	0.717	0.642	1
FYN	0.000347531	-0.62329	0.137	0.221	1
PCOLCE-AS1	0.000347601	-1.08671	0.059	0.118	1
GNA11	0.000348186	0.714848	0.262	0.168	1
ZNF827	0.00034939	0.421494	0.504	0.399	1
QPRT	0.000349567	0.632688	0.333	0.234	1
DEK	0.000349874	-0.536433	0.385	0.486	1
DLG5	0.00035154	-0.321509	0.546	0.645	1
WAC	0.000351856	-0.311299	0.687	0.773	1
KLHDC2	0.000355147	0.640046	0.324	0.224	1
ARMCX4	0.000356507	0.768166	0.2	0.112	1
MTSS1	0.000356955	-0.892839	0.112	0.187	1
VEZT	0.000357308	0.515647	0.427	0.324	1
PIGF	0.000357533	-0.623537	0.167	0.255	1
TMCO6	0.000359027	-0.472575	0.209	0.308	1
TBC1D3E	0.000361328	1.41236	0.105	0.04	1
CAPN7	0.000361916	-0.599043	0.2	0.293	1
LCAT	0.000362218	1.00042	0.171	0.09	1
GIPR	0.000364172	1.24102	0.122	0.053	1
LINC01618	0.000365049	-0.680612	0.157	0.243	1
PCID2	0.000365163	-0.539767	0.268	0.368	1
PTMS	0.000366583	0.897093	0.231	0.143	1
MYLK-AS1	0.000366631	-1.25995	0.03	0.075	1
ENSG00000287528	0.000367727	3.69046	0.038	0	1
DNHD1	0.000368202	0.796232	0.218	0.128	1
DSC2	0.000369169	0.728532	0.271	0.178	1
PFDN1	0.000370444	-0.478626	0.282	0.386	1
CEP290	0.00037114	-0.543502	0.327	0.427	1
BTF3L4	0.000371219	0.500406	0.39	0.283	1
NR2C2AP	0.000373351	-0.923942	0.08	0.146	1
RNF19B	0.000374422	0.771225	0.25	0.159	1
TSTD2	0.000376264	-0.643955	0.196	0.287	1
FBXW7	0.000377275	-0.363749	0.536	0.626	1
PIEZO1	0.00037809	0.429527	0.518	0.405	1
NOTCH2NLC	0.00037899	-0.875883	0.078	0.143	1
ELOA	0.000379419	-0.650131	0.177	0.265	1
NET1	0.000379543	-0.953392	0.076	0.14	1
ENSG00000272030	0.000379842	2.87489	0.045	0.003	1
FAM177A1	0.000380168	0.556093	0.336	0.234	1
NAT10	0.000380643	-0.48017	0.329	0.43	1
SESN1	0.000380972	-0.542102	0.242	0.336	1
ITPKB	0.000381127	0.94563	0.197	0.112	1
ENSG00000282863	0.000382441	-1.49595	0.025	0.065	1
ABCB5	0.00038321	1.53846	0.082	0.025	1
C16orf95	0.000383836	1.44308	0.109	0.044	1
KYAT1	0.000384638	-0.533651	0.209	0.305	1
RPL14	0.000384734	0.337015	0.7	0.639	1
AJAP1	0.000385056	-1.49333	0.017	0.053	1
RSKR	0.000385961	0.517627	0.403	0.293	1
TAF13	0.000387425	0.566766	0.368	0.268	1
COQ8A	0.000388051	-0.677045	0.186	0.274	1
COL14A1	0.000390075	1.05415	0.151	0.075	1
VRK3	0.00039068	0.803611	0.187	0.103	1
NCBP2	0.000393735	-0.503004	0.335	0.43	1
FBXW2	0.000394291	-0.588785	0.184	0.274	1
MMP14	0.000396166	-0.601673	0.203	0.296	1
MYB	0.000396549	-1.51743	0.021	0.059	1
PANK4	0.00039745	-0.935617	0.083	0.15	1
HLA-F	0.000397466	-1.47351	0.023	0.062	1
MME	0.00039884	-1.50593	0.021	0.059	1
MRPL15	0.000399259	0.921348	0.171	0.09	1
PPDPF	0.000399869	-0.734616	0.135	0.215	1
CTSC	0.00040036	0.42708	0.552	0.458	1
KCNS3	0.000401172	-1.032	0.051	0.106	1
ST3GAL3	0.000401469	-0.940239	0.09	0.159	1
BCL3	0.000402228	-1.37042	0.025	0.065	1
LINC00630	0.00040287	-0.752094	0.144	0.224	1
ENO1	0.000406526	0.28043	0.848	0.826	1
RNASEH1	0.000407151	0.514257	0.426	0.327	1
FBXL7	0.000413181	1.00974	0.322	0.237	1
ABL1	0.000413274	0.342576	0.645	0.567	1
RHEBL1	0.00041515	-1.35393	0.023	0.062	1
BEGAIN	0.000416514	-1.87588	0.011	0.04	1
ADAMTS3	0.000418323	1.25923	0.122	0.053	1
FILNC1	0.000420203	-0.761473	0.144	0.224	1
CASP2	0.000421367	-0.61959	0.193	0.283	1
PMS2	0.000424594	0.414254	0.575	0.467	1
CEP112	0.00042471	-0.735952	0.163	0.246	1
CUX2	0.000426676	-0.848821	0.101	0.171	1
GABRA5	0.000427365	2.11856	0.061	0.012	1
PRKAG1	0.00042966	0.637025	0.247	0.153	1
TYSND1	0.000430741	0.84901	0.179	0.097	1
SMS	0.000431013	-0.509324	0.239	0.34	1
TRIM52	0.000432301	2.01763	0.061	0.012	1
MAP4K3	0.000432482	0.330823	0.707	0.645	1
SGSM1	0.000435406	0.800647	0.26	0.168	1
SLC5A11	0.000436168	1.49782	0.067	0.016	1
SLC26A6	0.000436179	-0.426463	0.32	0.43	1
UBE2H	0.00043665	0.262085	0.83	0.822	1
RBM22	0.000437125	-0.868503	0.093	0.162	1
CTNNB1	0.000437595	-0.465689	0.348	0.445	1
EML2	0.000438609	0.356174	0.643	0.555	1
STX18-AS1	0.000440811	0.332603	0.749	0.667	1
BAIAP3	0.000441292	1.52649	0.09	0.031	1
PROCR	0.000441964	1.00968	0.154	0.078	1
PCSK4	0.000442755	0.761547	0.228	0.137	1
TERF2IP	0.000442968	0.797087	0.259	0.168	1
FAT1	0.000444929	-0.736178	0.147	0.227	1
TMCO3	0.000447405	0.454681	0.457	0.352	1
NOPCHAP1	0.000448887	-0.72388	0.104	0.178	1
ENSG00000286885	0.000452953	1.28993	0.133	0.062	1
CORO2A	0.000455645	-0.648113	0.165	0.249	1
HSPA8	0.000457582	0.442952	0.431	0.324	1
MAP3K20	0.000460597	-0.857195	0.09	0.159	1
LATS1	0.000460908	0.733533	0.239	0.15	1
ENSG00000267009	0.000462708	1.03839	0.161	0.084	1
SMIM14	0.00046353	0.64607	0.323	0.227	1
CALU	0.000464619	-0.327667	0.488	0.598	1
HNRNPAB	0.000465682	-0.48285	0.263	0.368	1
KMT2A	0.000466072	-0.347638	0.601	0.688	1
PXYLP1	0.000467099	-0.873665	0.079	0.143	1
SIK2	0.000469452	0.826412	0.205	0.118	1
AP1M2	0.000469771	0.555446	0.385	0.287	1
SNRK	0.000473768	-0.768968	0.137	0.215	1
UBA52	0.000474323	0.407063	0.553	0.458	1
PA2G4	0.000481108	-0.31587	0.534	0.626	1
HAUS6	0.00048177	-0.503566	0.346	0.449	1
DYNC2I1	0.000481856	0.423051	0.542	0.445	1
GMDS	0.000482436	-0.283717	0.697	0.804	1
PLAAT3	0.000482785	0.731835	0.206	0.118	1
MAST2	0.000482909	0.273991	0.816	0.835	1
MAP3K6	0.00048406	0.79	0.242	0.153	1
CDADC1	0.000484098	-0.920971	0.084	0.15	1
KANSL1	0.000484742	-0.170373	0.957	0.975	1
ENSG00000287127	0.000485447	1.37399	0.12	0.053	1
DMXL2	0.000486642	-0.393458	0.33	0.439	1
MAPK8IP3	0.000487281	0.452747	0.455	0.352	1
CENPA	0.000487678	0.425336	0.472	0.358	1
EXOC6	0.000487799	0.55757	0.395	0.296	1
ZNF780B	0.000488002	0.501651	0.474	0.389	1
CARS2	0.000488534	-0.443056	0.374	0.47	1
DPPA2	0.00049017	-1.13761	0.066	0.125	1
LINC00963	0.000493189	2.47896	0.049	0.006	1
FAM163B	0.000493881	-1.76897	0.013	0.044	1
KRI1	0.000494037	0.550427	0.388	0.287	1
ENSG00000260160	0.000494617	0.959961	0.146	0.072	1
LRP10	0.000495742	0.888145	0.135	0.062	1
OTULINL	0.000498723	-1.22148	0.033	0.078	1
GALNS	0.000498958	0.686227	0.262	0.168	1
AMDHD2	0.000500961	0.539371	0.409	0.312	1
SSH2	0.000501807	0.348256	0.693	0.62	1
CCDC66	0.000501907	-0.477078	0.292	0.389	1
KIF11	0.000503673	0.589719	0.339	0.237	1
TCF12	0.000515412	0.268086	0.845	0.819	1
COX7A2	0.000516368	0.390744	0.377	0.271	1
RUVBL1	0.00051648	-0.751894	0.14	0.218	1
CHST3	0.000516536	-1.29948	0.031	0.075	1
RASD1	0.000521395	1.79872	0.07	0.019	1
CBX2	0.00052246	-1.0909	0.041	0.09	1
NAB2	0.00052533	-2.28354	0.005	0.028	1
ARHGEF40	0.00052533	-2.28354	0.005	0.028	1
STK40	0.000526962	-0.718341	0.181	0.265	1
CAMKK2	0.000527615	0.552961	0.462	0.374	1
SLC25A25-AS1	0.000528296	1.44826	0.08	0.025	1
NCOA3	0.000532335	0.194001	0.968	0.966	1
MAGT1	0.000535724	0.614361	0.325	0.227	1
RPL15	0.000536212	0.367151	0.667	0.598	1
ENSG00000223511	0.000536315	-0.536677	0.142	0.224	1
RORA	0.000538523	-0.280664	0.778	0.875	1
LRRC40	0.000540855	-0.698578	0.136	0.215	1
FTL	0.000542013	-0.435165	0.446	0.533	1
ZNF362	0.000542479	-0.745509	0.098	0.168	1
PAXIP1	0.000543591	-0.417241	0.39	0.489	1
GIPC1	0.000544802	0.542333	0.366	0.268	1
TRIP10	0.00054716	-0.413284	0.41	0.508	1
CPD	0.000551887	-0.692152	0.112	0.187	1
SLC25A20	0.000555834	1.18523	0.112	0.047	1
ELF1	0.000556042	0.442284	0.596	0.517	1
RALGAPA1	0.000558132	0.399055	0.59	0.508	1
NDFIP1	0.000559455	-0.631464	0.265	0.352	1
GPX2	0.000561655	1.38078	0.111	0.047	1
DMAP1	0.00056288	-0.662659	0.138	0.218	1
DYM	0.00056443	-0.25544	0.707	0.794	1
ATG4D	0.000564859	0.957351	0.176	0.097	1
ITCH	0.000572039	-0.231118	0.72	0.813	1
ZFAND6	0.000572435	-0.31822	0.57	0.651	1
TIMM17A	0.000572485	0.699481	0.249	0.159	1
FAM172A	0.00057265	0.252423	0.652	0.548	1
SHANK2	0.000572827	0.517062	0.502	0.411	1
ENSG00000247134	0.000573523	0.647288	0.279	0.184	1
NEDD4L	0.000574858	-0.669432	0.216	0.302	1
AHR	0.000578906	-1.1996	0.037	0.084	1
KRT18	0.000579265	-0.236074	0.652	0.745	1
CCDC30	0.000580343	1.56732	0.084	0.028	1
ENSG00000285894	0.000581678	1.55296	0.089	0.031	1
SNAPC3	0.000581756	0.384962	0.589	0.502	1
FOXP1-IT1	0.000582188	2.42743	0.048	0.006	1
RSPH3	0.000583073	1.45342	0.093	0.034	1
ENSG00000272669	0.000589977	2.03839	0.059	0.012	1
POGLUT3	0.000598967	-1.18401	0.037	0.084	1
IFITM3	0.000599768	-0.5329	0.284	0.377	1
ENSG00000267506	0.000602038	0.600266	0.277	0.184	1
MARS1	0.000604354	0.303492	0.72	0.639	1
TMEM243	0.000606227	-0.684903	0.122	0.199	1
FAM151A	0.000606388	4.01239	0.036	0	1
DCTD	0.000606455	-1.071	0.059	0.115	1
TYW1B	0.000606908	-0.23006	0.79	0.85	1
LRRC75B	0.000608611	-1.15006	0.037	0.084	1
ASB13	0.000609286	-0.903269	0.07	0.131	1
STAC3	0.000611153	1.76353	0.069	0.019	1
CDC42BPB	0.000613356	-0.311568	0.522	0.632	1
MEI1	0.000615157	0.754594	0.205	0.121	1
SHPK	0.00061572	0.339484	0.615	0.53	1
RPS19BP1	0.000617209	1.16594	0.107	0.044	1
LINC00640	0.000619416	-1.56733	0.02	0.056	1
CDON	0.000620071	0.954649	0.182	0.103	1
LIME1	0.000620755	1.07057	0.112	0.047	1
VPS52	0.000621294	0.676343	0.239	0.15	1
TBX20	0.000621558	-1.11689	0.037	0.084	1
GCNT1	0.000622768	0.40019	0.513	0.421	1
CANX	0.000623543	0.348089	0.623	0.523	1
HACL1	0.000624873	-0.592645	0.174	0.259	1
PSME3IP1	0.000625062	0.547557	0.359	0.259	1
SCP2	0.000627538	0.478045	0.303	0.206	1
ZDHHC13	0.000628247	-0.63299	0.147	0.227	1
MFHAS1	0.00062909	-0.422067	0.404	0.508	1
MTHFS	0.000631282	-0.751046	0.124	0.199	1
DENND4B	0.00063144	-0.471701	0.209	0.305	1
EMG1	0.00063214	-0.525991	0.3	0.393	1
EEF1B2	0.000635293	0.485988	0.487	0.396	1
STEAP1B	0.000636133	0.300166	0.864	0.816	1
PAIP1	0.000640837	0.643896	0.313	0.218	1
FBN2	0.000647694	-1.20068	0.036	0.081	1
ENSG00000227757	0.000651724	1.968	0.064	0.016	1
DNAJC1	0.000653356	0.341407	0.637	0.542	1
FRAT2	0.000653629	0.951878	0.136	0.065	1
LRMDA	0.000656285	-0.683148	0.218	0.302	1
HGSNAT	0.000659326	1.26446	0.106	0.044	1
RNPEPL1	0.000660785	1.85552	0.064	0.016	1
ENSG00000250101	0.000660839	1.19451	0.122	0.056	1
PPM1N	0.000661549	0.910322	0.175	0.097	1
NPAT	0.00066218	-0.50432	0.265	0.358	1
COX7B2	0.000662181	0.810118	0.183	0.103	1
ENSG00000225218	0.000662357	1.05788	0.123	0.056	1
ENSG00000286456	0.00066347	0.410544	0.537	0.439	1
ENSG00000279168	0.000663962	0.188441	0.916	0.91	1
DERA	0.000664913	0.256568	0.772	0.713	1
TRIM13	0.000665021	0.591435	0.282	0.187	1
SPC25	0.000665235	-0.622126	0.15	0.231	1
ENSG00000248994	0.000666715	-1.88444	0.01	0.037	1
GIGYF2	0.000669141	-0.247829	0.71	0.798	1
PIK3R3	0.000671193	0.64443	0.218	0.131	1
OR3A2	0.000674091	0.70352	0.241	0.153	1
RSF1	0.000678189	0.278967	0.729	0.657	1
OBI1	0.000679534	-1.08616	0.053	0.106	1
CMTM7	0.00068022	-0.39813	0.261	0.361	1
PTPN2	0.000681825	0.293317	0.722	0.648	1
DPF3	0.00068366	-0.6942	0.144	0.224	1
GID8	0.000683886	-0.857777	0.101	0.168	1
ATAD5	0.000684141	-0.241138	0.636	0.726	1
PPP2R5A	0.00068638	0.555558	0.38	0.283	1
C2CD2	0.000686613	-0.67782	0.148	0.227	1
PLEKHO2	0.000686764	0.956858	0.14	0.069	1
GFM1	0.000688372	0.632131	0.298	0.206	1
RPS27	0.00068907	-0.324156	0.855	0.866	1
POLK	0.000691369	-0.59063	0.228	0.318	1
SMYD3	0.000691387	0.139578	0.98	0.988	1
EMSY	0.000691808	-0.338823	0.449	0.555	1
TFPI	0.000691959	0.585382	0.309	0.215	1
LINC02008	0.000692629	0.394531	0.653	0.604	1
ZNF16	0.000692945	0.965221	0.14	0.069	1
ENSG00000289326	0.000693867	1.99657	0.059	0.012	1
ST3GAL4	0.000695589	-0.461955	0.306	0.405	1
RPS16	0.000695854	0.253761	0.831	0.769	1
FAM50A	0.000698224	-0.442696	0.331	0.427	1
ENSG00000270571	0.000704749	2.18523	0.053	0.009	1
ZFR	0.000707202	0.35475	0.611	0.526	1
MPV17L	0.000707284	1.01064	0.154	0.081	1
SENP2	0.000707353	0.347597	0.779	0.776	1
UPF3A	0.000710708	0.550853	0.431	0.343	1
CCDC77	0.000711463	-0.548607	0.343	0.427	1
INVS	0.000711468	0.373151	0.529	0.436	1
PAPOLG	0.000715737	-0.65151	0.191	0.274	1
SUPT5H	0.000719222	0.449456	0.448	0.355	1
POU6F2	0.000720584	-0.415631	0.351	0.442	1
DGCR8	0.000721748	-0.424585	0.347	0.436	1
HEXD	0.000722608	0.552961	0.368	0.271	1
ACOT13	0.000726072	0.836459	0.175	0.097	1
TSTD1	0.000727471	-0.827384	0.095	0.162	1
KDM2B-DT	0.000733088	1.18005	0.118	0.053	1
TMEM63A	0.000733563	-0.531276	0.332	0.417	1
USP11	0.000734942	0.971273	0.123	0.056	1
EHMT1	0.000738523	-0.217944	0.948	0.96	1
RSRC2	0.000747858	-0.397286	0.535	0.592	1
CDKL4	0.000748472	1.18523	0.122	0.056	1
CCDC171	0.000749065	0.767085	0.267	0.181	1
SLC25A32	0.00074923	-0.827861	0.08	0.143	1
SH3BP4	0.000754419	-0.464113	0.374	0.458	1
PPP1R16A	0.000754824	0.473037	0.478	0.38	1
CHROMR	0.000760185	-1.1351	0.04	0.087	1
ENSG00000254676	0.000760799	1.60607	0.073	0.022	1
ENSG00000268119	0.000761154	0.468724	0.436	0.336	1
ENSG00000287275	0.000770165	1.85552	0.063	0.016	1
AP2B1	0.000771234	-0.176003	0.901	0.925	1
ENSG00000268205	0.000772364	0.615696	0.221	0.134	1
LINC02614	0.000772847	-0.57257	0.119	0.193	1
SH3KBP1	0.000773822	-0.36867	0.55	0.607	1
OSBPL3	0.000780005	-0.297164	0.552	0.648	1
CMTM3	0.000781067	-1.8685	0.012	0.04	1
MDGA2	0.000781581	0.754594	0.168	0.09	1
NAPB	0.000782828	-0.65349	0.18	0.265	1
TSKU-AS1	0.000783023	-2.35393	0.005	0.025	1
DACT2	0.000783023	-2.35393	0.005	0.025	1
RASSF2	0.00078316	-0.768968	0.069	0.128	1
ENSG00000259048	0.000783868	-1.38194	0.03	0.072	1
PRR14L	0.000784083	-0.317639	0.616	0.692	1
GPC6	0.000784998	0.847022	0.2	0.118	1
FLOT2	0.000789552	-0.668364	0.154	0.234	1
MLXIP	0.000790536	0.387152	0.482	0.386	1
CCDC125	0.000791205	-0.607378	0.226	0.312	1
EOGT	0.000792775	-1.29948	0.03	0.072	1
ABHD4	0.000793916	-1.76897	0.012	0.04	1
NANOGP8	0.000793916	-1.76897	0.012	0.04	1
FANCD2OS	0.000793916	-1.76897	0.012	0.04	1
ATP11A	0.000796094	-0.17654	0.889	0.95	1
NUMB	0.000797794	0.323803	0.724	0.673	1
TMEM104	0.000798467	-0.599043	0.169	0.252	1
ABCC10	0.000804581	0.46876	0.398	0.296	1
SNAI1	0.000805968	-1.66943	0.012	0.04	1
ALDH1A2	0.00080641	-1.24743	0.07	0.128	1
HNRNPA1	0.000808004	0.276096	0.783	0.732	1
CLU	0.000809246	-2.05847	0.007	0.031	1
ARSL	0.000809246	-2.05847	0.007	0.031	1
KLHL17	0.00081026	-0.401064	0.36	0.458	1
SIN3B	0.000812772	-0.395237	0.324	0.427	1
PRNP	0.000813331	-1.29948	0.03	0.072	1
MARCKS	0.000814956	0.931472	0.143	0.072	1
HSPA4	0.000815734	-0.380697	0.525	0.598	1
HIPK2	0.000816243	-0.784074	0.154	0.231	1
SAP30L-AS1	0.000816772	-0.989093	0.077	0.137	1
CFAP95	0.000821794	0.77356	0.252	0.168	1
HYPK	0.00082184	0.674639	0.209	0.125	1
MOV10L1	0.000824251	1.16963	0.117	0.053	1
BCKDHB	0.000827289	-0.407147	0.356	0.458	1
CGN	0.000829303	0.61174	0.354	0.262	1
GAS2L3	0.000832668	-1.018	0.056	0.109	1
ANTXR1	0.000835765	-1.18401	0.038	0.084	1
LMLN	0.000835928	-0.799341	0.076	0.137	1
ANKRD17	0.000839922	0.21961	0.852	0.847	1
PC	0.000840292	-0.464113	0.153	0.237	1
RANGRF	0.000841785	-0.994527	0.056	0.109	1
IQCE	0.00084266	0.450599	0.436	0.343	1
ENSG00000251600	0.000844185	-0.894498	0.107	0.174	1
GOLGB1	0.000847208	-0.285	0.589	0.667	1
MGMT	0.000851958	-0.468073	0.456	0.545	1
KRTCAP3	0.000856294	0.643158	0.337	0.246	1
RIOX2	0.00085954	-1.44704	0.027	0.065	1
MIR222HG	0.000859861	-1.85643	0.014	0.044	1
PSAP	0.000860208	0.342105	0.664	0.558	1
MCM10	0.000862116	-0.312589	0.421	0.539	1
RAB23	0.000870174	-1.23463	0.037	0.081	1
HSPA5	0.000871211	0.33457	0.537	0.43	1
WASF2	0.000872726	-0.363394	0.507	0.592	1
SEM1	0.000873924	0.517337	0.287	0.19	1
UBL3	0.000875959	-0.476383	0.25	0.34	1
PTDSS2	0.000878741	0.265606	0.602	0.495	1
ZNF182	0.000879181	-1.21877	0.037	0.081	1
LARP1	0.000881771	0.221154	0.914	0.935	1
NDUFS5	0.000882617	0.591889	0.381	0.287	1
GRIP1	0.000884502	-0.68074	0.165	0.243	1
SAMD12-AS1	0.000884519	0.878279	0.165	0.09	1
CDH1	0.000884834	0.251264	0.873	0.844	1
GPR89B	0.00088499	-0.525042	0.24	0.333	1
ITGB1BP2	0.000887103	1.26666	0.1	0.04	1
NPHP4	0.000888082	-0.694674	0.207	0.287	1
TMEM271	0.000889166	1.57088	0.072	0.022	1
NDUFS8	0.000890252	0.772052	0.217	0.134	1
ADGRG1	0.000890284	-1.67586	0.014	0.044	1
RRAGD	0.000890284	-1.67586	0.014	0.044	1
ENSG00000286964	0.000890284	-1.67586	0.014	0.044	1
UQCRB	0.000891043	0.862289	0.21	0.131	1
DHRS13	0.00089117	0.810392	0.202	0.121	1
SEL1L3	0.000894791	-1.17381	0.061	0.115	1
ABLIM2	0.00089519	-0.722871	0.132	0.206	1
ENSG00000280434	0.000896961	-1.18401	0.037	0.081	1
CSF2RA	0.000899453	-0.28322	0.46	0.57	1
GYPC	0.000903839	-1.5884	0.014	0.044	1
ENSG00000237019	0.000903839	-1.5884	0.014	0.044	1
RPS18	0.000903913	0.185328	0.953	0.928	1
TPGS2	0.000904109	-0.682811	0.112	0.184	1
ATP5MF	0.000906732	0.566766	0.339	0.243	1
GPC1	0.000917662	0.662082	0.219	0.134	1
MAPK9	0.000917913	-0.536521	0.252	0.34	1
KIAA2013	0.000920406	0.759812	0.21	0.128	1
DMPK	0.000921985	1.42981	0.086	0.031	1
GTF2IRD2B	0.000923403	1.25851	0.095	0.037	1
MAPK6	0.000932645	-0.424438	0.277	0.374	1
ENSG00000256325	0.000934735	-1.52796	0.023	0.059	1
UBTF	0.000936988	0.517337	0.387	0.293	1
NDUFAB1	0.000937287	0.457844	0.48	0.399	1
FAM174B	0.000938838	0.482571	0.341	0.243	1
FSD1L	0.00094335	-0.742815	0.13	0.202	1
GINS1	0.000946486	-0.476658	0.319	0.414	1
ACBD3	0.000948175	0.488633	0.419	0.318	1
EXOSC8	0.000951698	-0.585438	0.223	0.308	1
ZBTB7B	0.000951782	1.08901	0.124	0.059	1
PNISR	0.00095255	0.20375	0.986	0.988	1
SLC12A6	0.000953379	0.474035	0.423	0.324	1
FRG1-DT	0.000953386	1.9535	0.057	0.012	1
CCDC81	0.000954594	-1.69497	0.017	0.05	1
TOX2	0.000954594	-1.76897	0.017	0.05	1
PHETA1	0.000955929	-1.59904	0.016	0.047	1
METTL27	0.00095882	1.9091	0.057	0.012	1
MACROH2A1	0.000959738	-0.618188	0.102	0.171	1
ZFP1	0.000961893	-1.00998	0.059	0.112	1
ZNF839	0.000962484	0.847291	0.179	0.103	1
CLN8	0.000968481	-0.485435	0.179	0.265	1
MIPOL1	0.000968588	0.918093	0.13	0.062	1
RGPD2	0.000969496	-0.445673	0.363	0.458	1
GHITM	0.000973476	0.881286	0.176	0.1	1
NUAK1	0.000985494	-1.55746	0.019	0.053	1
CCDC112	0.000988387	-1.07709	0.052	0.103	1
PTGES3	0.000989636	-0.302376	0.591	0.66	1
RNF166	0.000993034	-0.85143	0.072	0.131	1
L3MBTL2	0.000994174	-0.64452	0.186	0.268	1
CD63	0.000994664	0.505827	0.35	0.252	1
RECK	0.000994699	-0.986559	0.103	0.168	1
ENSG00000253363	0.00099607	1.05992	0.108	0.047	1
CXorf38	0.00099819	-0.897701	0.063	0.118	1
TTC9	0.00100168	-1.43193	0.021	0.056	1
RHEB	0.00101289	-0.458399	0.335	0.427	1
DGCR5	0.00101333	1.08901	0.116	0.053	1
ZNF263	0.00101773	0.795817	0.215	0.134	1
MBNL1	0.00102117	0.418432	0.437	0.333	1
ALDH2	0.00102311	0.518766	0.362	0.265	1
TMEM44	0.00102457	0.903458	0.164	0.09	1
ENSG00000227355	0.0010264	-0.768968	0.109	0.178	1
STARD10	0.00102645	-0.823829	0.11	0.178	1
FOXK2	0.00102796	-0.246674	0.755	0.829	1
CARD8	0.00102814	1.13792	0.112	0.05	1
SRP54	0.0010283	-0.363288	0.315	0.421	1
PLEKHA2	0.00102896	1.12989	0.135	0.069	1
AGPAT4	0.00103773	-0.437453	0.303	0.396	1
SIM2	0.00104119	-1.25995	0.033	0.075	1
FAM193A	0.00104642	0.273398	0.76	0.732	1
DDX21	0.00104819	-0.225849	0.721	0.826	1
TRIM66	0.00104898	-0.520391	0.199	0.283	1
NAGA	0.00104938	0.979494	0.136	0.069	1
ENSG00000224789	0.0010496	-0.501931	0.262	0.355	1
LMAN2	0.00105135	0.361927	0.49	0.399	1
EPHA1	0.00105142	-0.857504	0.063	0.118	1
FAR2	0.00105277	-0.900212	0.061	0.115	1
MAP3K11	0.00105519	1.34651	0.09	0.034	1
C1orf50	0.00105847	-0.987608	0.048	0.097	1
C1RL-AS1	0.00106763	-1.8945	0.009	0.034	1
FBLN5	0.00106763	-1.8945	0.009	0.034	1
ENSG00000204666	0.00106763	-1.8945	0.009	0.034	1
ENSG00000228876	0.00106763	-1.8945	0.009	0.034	1
SNHG6	0.0010746	-0.504373	0.269	0.358	1
SLC6A6	0.00107738	-0.347712	0.611	0.676	1
GNPAT	0.00107824	1.1055	0.123	0.059	1
CAT	0.00107925	-1.08544	0.046	0.093	1
SNIP1	0.00108246	-0.745121	0.104	0.171	1
SCGB3A2	0.0010833	1.14298	0.115	0.053	1
TBC1D3C	0.00108478	1.03839	0.135	0.069	1
ENSG00000230423	0.00108889	-0.994527	0.052	0.103	1
EEF1AKMT1	0.00108966	-0.675858	0.099	0.165	1
CHD3	0.00109016	0.642144	0.278	0.19	1
NLGN2	0.00109317	-0.540699	0.127	0.202	1
CAMKV	0.00110042	-1.08544	0.046	0.093	1
ORAI1	0.0011046	0.575328	0.246	0.156	1
WRAP73	0.00111267	-0.502276	0.329	0.414	1
ADD2	0.00111299	-0.673209	0.168	0.246	1
PPID	0.00111367	-0.710074	0.122	0.193	1
ENSG00000273230	0.00111385	1.9535	0.056	0.012	1
NDUFB11	0.00111878	0.522444	0.293	0.202	1
ZNF783	0.001119	-0.66427	0.155	0.231	1
PLCXD1	0.0011234	0.587312	0.308	0.218	1
ENSG00000257022	0.00112606	1.72746	0.066	0.019	1
TFDP1	0.00112673	-0.353182	0.412	0.508	1
KANK2	0.00113478	0.534813	0.19	0.109	1
ENSG00000289626	0.00113775	-2.44704	0.004	0.022	1
GMCL1	0.00114013	-0.561372	0.28	0.368	1
GNL3L	0.0011404	0.307628	0.574	0.47	1
RBM28	0.00114061	-0.357995	0.516	0.586	1
ENSG00000248752	0.00114382	1.28689	0.118	0.056	1
SLC39A14	0.00114658	0.430411	0.473	0.374	1
ZNF286A	0.00114818	-0.814055	0.108	0.174	1
DDX23	0.001149	0.514954	0.346	0.249	1
TRIP12	0.00115124	0.214985	0.833	0.822	1
NPIPB7	0.0011517	0.991845	0.107	0.047	1
MIEF1	0.00115351	0.700518	0.175	0.1	1
ENSG00000289401	0.00115601	-1.04908	0.05	0.1	1
PABPC4	0.00115866	-0.373209	0.51	0.586	1
CSNK1D	0.00116949	-0.41407	0.352	0.445	1
LDAH	0.00117287	-0.38275	0.465	0.555	1
URI1	0.00117439	-0.293519	0.534	0.645	1
LINC01895	0.00117884	-0.790663	0.101	0.165	1
ENSG00000228933	0.00118011	-0.812911	0.078	0.137	1
HELB	0.00118078	-0.642704	0.138	0.212	1
C1QTNF7-AS1	0.00118342	-0.80886	0.085	0.146	1
COPB1	0.00118373	-0.52721	0.256	0.343	1
SUCLA2	0.0011843	-0.38795	0.525	0.576	1
MDK	0.00118587	-0.267756	0.61	0.707	1
ENSG00000225450	0.00118615	1.58858	0.07	0.022	1
OOEP-AS1	0.00118718	1.21972	0.106	0.047	1
RPS17	0.00119182	0.279637	0.81	0.741	1
RPS11	0.00119321	0.266263	0.855	0.804	1
PPT2	0.00120011	0.938852	0.151	0.081	1
TMTC4	0.00120211	-0.428424	0.284	0.38	1
CFAP298	0.00121166	-0.572276	0.161	0.24	1
MARCHF6	0.00121535	-0.308063	0.548	0.651	1
SH3BGRL	0.00121652	-0.988749	0.064	0.118	1
SLC24A1	0.00121699	0.770191	0.148	0.078	1
CHIC1	0.00122185	-0.724573	0.08	0.14	1
RHOQ	0.00122313	-0.637262	0.116	0.187	1
ENSG00000274023	0.00122381	-0.278346	0.657	0.72	1
TFAP2E	0.00124188	1.73353	0.06	0.016	1
ENSG00000249684	0.00124381	1.4169	0.08	0.028	1
REV3L	0.00124472	-0.328909	0.61	0.667	1
PNKP	0.00124595	0.540079	0.42	0.333	1
ENSG00000228274	0.00124606	-1.24814	0.029	0.069	1
ARHGEF16	0.00124871	-0.566862	0.234	0.321	1
CTSF	0.00125192	-0.823415	0.08	0.14	1
DYNC2H1	0.00125519	-0.377575	0.347	0.445	1
MEGF9	0.00125593	0.630963	0.312	0.221	1
PITPNM3	0.00125772	-1.13154	0.037	0.081	1
CIAO2A	0.00126173	0.771601	0.202	0.125	1
MAP3K3	0.00126365	-0.727147	0.082	0.143	1
SDC2	0.00127104	-2.0909	0.006	0.028	1
AGBL4	0.00127242	0.441437	0.459	0.374	1
TNPO1	0.00127294	-0.428424	0.386	0.483	1
PTGES2	0.00127453	0.597649	0.318	0.231	1
MBD3	0.00127946	0.434625	0.473	0.386	1
VPS26C	0.00127974	-0.65349	0.12	0.19	1
PDSS1	0.00128165	0.549821	0.327	0.237	1
INTS11	0.00128294	-0.419536	0.393	0.489	1
NT5C3B	0.00128313	-0.779309	0.116	0.184	1
BRI3BP	0.00128405	0.736407	0.247	0.165	1
CSNK1E	0.00128455	0.388808	0.537	0.458	1
PIGC	0.00128491	-1.1351	0.037	0.081	1
EEPD1	0.00128884	1.20678	0.101	0.044	1
DDX39B	0.00128904	-0.3282	0.587	0.651	1
ENSG00000255367	0.0012927	-0.768968	0.123	0.193	1
TNFSF9	0.00129351	2.07903	0.055	0.012	1
TMSB4X	0.00129381	-0.613937	0.197	0.277	1
PLCL2	0.00129393	-1.33833	0.027	0.065	1
CHRNA3	0.00129564	-1.66205	0.011	0.037	1
REPS1	0.00129797	0.34903	0.644	0.576	1
GPR156	0.00130379	-0.836082	0.05	0.1	1
CDC42BPA	0.00130678	0.286606	0.782	0.776	1
SNHG25	0.00130698	-0.262507	0.357	0.48	1
PSMD6-AS2	0.00130933	0.853084	0.154	0.084	1
RNF144A	0.00131824	-1.15426	0.042	0.087	1
TAMM41	0.00131855	-0.557716	0.223	0.305	1
GOLT1A	0.0013217	2.28993	0.044	0.006	1
STARD13	0.0013228	-0.609187	0.191	0.271	1
ANAPC7	0.0013234	-0.366483	0.363	0.458	1
VPS13C	0.00132357	-0.454613	0.335	0.43	1
WASL	0.00132955	0.393903	0.527	0.436	1
QSER1	0.00133077	-0.401324	0.357	0.452	1
ETHE1	0.00134486	0.609544	0.29	0.202	1
WDR6	0.00135587	0.478397	0.417	0.321	1
PSMD13	0.00135625	-0.420404	0.294	0.386	1
SYT7	0.00136045	0.665264	0.178	0.103	1
SKA3	0.00136374	0.510732	0.341	0.249	1
MOV10	0.00137371	-0.541557	0.209	0.293	1
UBE2G1	0.00137516	0.24634	0.91	0.854	1
ENSG00000228944	0.00137577	1.53481	0.065	0.019	1
BMP7	0.0013785	-0.955381	0.048	0.097	1
STK38	0.00137906	0.378127	0.499	0.399	1
MICU3	0.00138109	-1.12851	0.047	0.093	1
USP34	0.00138121	0.183154	0.961	0.938	1
GALNT17	0.00138174	-0.395369	0.262	0.355	1
ATM	0.0013922	0.412675	0.558	0.486	1
ENSG00000257894	0.00139244	-0.466405	0.202	0.293	1
TUSC3	0.00139562	-0.37383	0.46	0.548	1
SLC6A16	0.00139583	1.1055	0.122	0.059	1
TYW3	0.0014025	-0.781458	0.093	0.156	1
ENSG00000288656	0.00140844	-1.76897	0.013	0.04	1
NARF	0.00140855	-0.517835	0.251	0.336	1
XYLB	0.00141181	-0.476787	0.265	0.355	1
GTSE1	0.00141395	0.515882	0.401	0.315	1
RNF213	0.00141675	-0.435819	0.488	0.558	1
POLR3A	0.00141877	-0.444442	0.206	0.293	1
FANCM	0.00141974	-0.509186	0.322	0.402	1
SCNN1B	0.0014297	2.6573	0.037	0.003	1
SPIB	0.0014297	2.6573	0.037	0.003	1
ZNF485	0.00143088	-1.25439	0.026	0.062	1
GM2A	0.00143235	0.541373	0.259	0.168	1
ZNF516	0.001445	-0.435544	0.348	0.436	1
MIR646HG	0.00144874	0.649534	0.195	0.115	1
RALBP1	0.00144986	-0.476855	0.307	0.396	1
DHX30	0.00145067	0.416272	0.494	0.399	1
ENSG00000273262	0.00145583	1.38304	0.069	0.022	1
VEGFA	0.00145598	-0.656758	0.112	0.181	1
MMP15	0.00145742	-0.890958	0.058	0.109	1
MCM9	0.0014637	0.465358	0.388	0.29	1
APOO	0.00146772	0.38711	0.532	0.439	1
ENSG00000177738	0.00147121	-0.904623	0.058	0.109	1
VEZF1	0.00147399	-1.04768	0.051	0.1	1
NLN	0.00147799	-0.326204	0.449	0.536	1
FXR2	0.00147969	-0.563649	0.151	0.227	1
LINGO2	0.00148337	-0.722341	0.198	0.274	1
TTYH1	0.0014885	1.19682	0.101	0.044	1
UTP25	0.0014921	-0.699705	0.101	0.165	1
FHIP2B	0.0014941	-0.38339	0.399	0.492	1
ZNF770	0.00149656	-0.684079	0.111	0.178	1
ZNF124	0.00151006	-0.505191	0.287	0.371	1
ENSG00000289007	0.001513	-0.839357	0.062	0.115	1
PIP5K1B	0.00151624	-0.134887	0.407	0.533	1
NUSAP1	0.00151683	0.394479	0.572	0.492	1
NAA50	0.00151919	-0.413565	0.367	0.464	1
ENO3	0.00152154	1.12085	0.109	0.05	1
SUCLG1	0.00152609	0.795817	0.169	0.097	1
MELK	0.00153101	-0.286467	0.602	0.676	1
ERP44	0.00153289	0.443644	0.442	0.349	1
TBRG1	0.00153371	-0.399059	0.347	0.439	1
WARS2-AS1	0.00153553	0.594781	0.254	0.171	1
MOCS1	0.00153648	-1.62458	0.018	0.05	1
BRCC3	0.00153807	0.662082	0.234	0.153	1
TOR1AIP2	0.0015479	-0.510435	0.198	0.28	1
AGAP1	0.00154857	-0.110588	0.996	1	1
PAK4	0.00155162	0.493539	0.367	0.274	1
PDE4A	0.00155197	-0.755162	0.086	0.146	1
NOTCH2NLA	0.00155611	-0.699546	0.13	0.199	1
ANKFY1	0.00156167	-0.326572	0.528	0.617	1
ATIC	0.00156431	-0.39147	0.393	0.48	1
SNHG9	0.00156557	-0.727745	0.109	0.174	1
COBLL1	0.00156597	-0.768968	0.109	0.174	1
SPTBN1	0.00156713	-0.315602	0.48	0.573	1
APBA2	0.00157705	-0.747594	0.107	0.171	1
SOS2	0.00157796	0.496535	0.443	0.364	1
CDKN1A	0.00157946	-1.5345	0.016	0.047	1
SDCCAG8	0.00158065	0.510819	0.408	0.324	1
VKORC1	0.00158218	0.768997	0.127	0.062	1
REST	0.00158354	0.202423	0.864	0.841	1
ENSG00000228470	0.0015837	-2.57632	0.003	0.019	1
AMER2	0.0015837	-2.57632	0.003	0.019	1
BST2	0.0015837	-2.57632	0.003	0.019	1
SMTNL2	0.00158562	-1.52104	0.016	0.047	1
ANKRD30BL	0.00159019	-2.00775	0.043	0.087	1
MAMDC4	0.00159226	0.679673	0.248	0.165	1
TRMT61A	0.00159676	-1.09654	0.045	0.09	1
MLF2	0.00159998	-0.589484	0.208	0.287	1
MST1	0.00160181	-0.735952	0.18	0.252	1
NAALAD2	0.0016042	0.87371	0.218	0.143	1
KLF4	0.00160551	0.658204	0.156	0.084	1
RBFOX3	0.00160599	-0.793215	0.094	0.156	1
ALG5	0.00161128	0.731931	0.229	0.15	1
PRDX4	0.00161368	0.408047	0.495	0.417	1
NACAD	0.00161674	-1.41533	0.018	0.05	1
LYPD6B	0.0016207	-0.836082	0.047	0.093	1
ENSG00000280071	0.00162822	0.914297	0.137	0.072	1
TUT4	0.00163563	-0.245832	0.706	0.763	1
SH3PXD2A	0.00163892	-0.409538	0.432	0.523	1
PLK1	0.00164268	0.562092	0.237	0.153	1
ENSG00000251598	0.00164501	1.17857	0.091	0.037	1
SLC43A1	0.00164994	-1.05074	0.045	0.09	1
CSE1L	0.00165093	-0.282468	0.579	0.685	1
PXK	0.00166161	-0.629805	0.14	0.212	1
ADCY9	0.00166821	0.409212	0.525	0.449	1
ZDHHC14	0.00167029	-0.606415	0.176	0.252	1
SUN2	0.00167053	-0.951832	0.063	0.115	1
NAA38	0.00167192	0.815995	0.165	0.093	1
JKAMP	0.00167668	-0.839357	0.065	0.118	1
TBRG4	0.00168131	0.495285	0.435	0.346	1
ZNF558	0.00168154	-0.754612	0.081	0.14	1
TMOD3	0.0016832	0.351444	0.592	0.502	1
DNAJA1	0.00168409	0.881286	0.174	0.103	1
ZNF155	0.0016855	0.62818	0.273	0.19	1
TMEM120B	0.00168812	-0.291169	0.622	0.685	1
MLLT10	0.00169038	-0.18766	0.937	0.953	1
POLB	0.00169303	-0.594289	0.176	0.252	1
PSMB6	0.00169721	0.79046	0.176	0.103	1
TRAPPC12	0.00169916	0.429302	0.366	0.271	1
SYCP2L	0.00170489	-0.301335	0.476	0.579	1
ACSS2	0.0017091	0.765809	0.375	0.299	1
ENSG00000226900	0.00171056	-1.90647	0.008	0.031	1
ENSG00000265477	0.00171056	-1.90647	0.008	0.031	1
CDK19	0.00171068	-0.377947	0.424	0.52	1
GTF2H2	0.0017145	-0.264958	0.469	0.576	1
ZNF131	0.00172978	-0.347446	0.528	0.595	1
ENSG00000243004	0.00173887	-1.29948	0.03	0.069	1
ZNF277	0.00174157	-0.330354	0.53	0.607	1
CDIPT	0.00174406	-0.588933	0.142	0.215	1
LINC01456	0.00174543	-0.957413	0.073	0.128	1
ZNF207	0.00174608	0.307425	0.708	0.654	1
LINC01608	0.00174854	-0.67877	0.147	0.218	1
RIPK2	0.00175067	-0.866265	0.068	0.121	1
ENSG00000224817	0.00175154	0.480204	0.38	0.293	1
TUFT1	0.00175202	-0.802134	0.072	0.128	1
IFT88	0.00175248	-0.563853	0.191	0.271	1
DELE1	0.00176759	-0.685712	0.169	0.243	1
IRF2BP2	0.00177696	-0.85143	0.082	0.14	1
RLIM	0.00177956	-0.573572	0.234	0.315	1
ZNF350	0.00178164	0.926639	0.124	0.062	1
ENSG00000287069	0.00178733	0.948445	0.133	0.069	1
TRAPPC8	0.00178846	0.382886	0.568	0.495	1
TMC7	0.00179031	-0.358034	0.38	0.48	1
ENSG00000272918	0.00179175	1.6135	0.063	0.019	1
LRRTM4	0.00179206	0.695565	0.241	0.162	1
CHRNA5	0.00179359	-0.910987	0.073	0.128	1
PRPSAP1	0.00179527	-0.406397	0.407	0.489	1
DDX49	0.00179609	0.64777	0.212	0.134	1
ENSG00000260071	0.0018002	0.815995	0.19	0.115	1
LINC02726	0.00180571	1.5936	0.063	0.019	1
FNBP1	0.00181427	-0.309088	0.473	0.561	1
EIF2B4	0.00181798	-0.503729	0.199	0.283	1
SH3BGRL2	0.00182061	-1.13154	0.048	0.093	1
ACTR1B	0.00182183	-0.609096	0.214	0.293	1
CCDC124	0.0018262	0.64607	0.262	0.181	1
DHX9	0.00183335	-0.266818	0.664	0.735	1
RIOK3	0.00183714	-0.408296	0.308	0.396	1
LMO1	0.00183983	2.20066	0.042	0.006	1
RCOR2	0.00183983	2.20066	0.042	0.006	1
TRPC5	0.00184187	-1.27147	0.041	0.084	1
MOSPD2	0.00184298	-0.768968	0.105	0.168	1
WDR76	0.00184314	0.557607	0.233	0.15	1
ENSG00000227838	0.00184865	-0.545246	0.261	0.34	1
CFL1	0.00184984	0.480448	0.34	0.249	1
ENSG00000285080	0.00185138	0.65553	0.232	0.153	1
SUZ12	0.00185618	0.204257	0.858	0.882	1
RNF149	0.0018586	-0.287743	0.622	0.698	1
PPP1R26-AS1	0.00186045	0.65793	0.209	0.131	1
ZNF555	0.00186401	-1.13154	0.037	0.078	1
ENSG00000273420	0.00187511	-1.032	0.043	0.087	1
SNRPB2	0.00187532	0.715066	0.161	0.09	1
DSG3	0.00187761	-0.73502	0.137	0.206	1
ITPK1	0.00188494	-0.484872	0.296	0.383	1
ENSG00000250421	0.00188609	0.429812	0.441	0.355	1
ENSG00000286125	0.00189281	0.815995	0.198	0.125	1
IGF2R	0.00190041	-0.305191	0.383	0.486	1
ZNF10	0.00190443	0.506974	0.343	0.252	1
ACTL6A	0.00190893	-0.768968	0.127	0.193	1
ENSG00000273451	0.00191136	-1.00343	0.043	0.087	1
FADS1	0.00191279	-0.887612	0.054	0.103	1
CAPN1	0.00191454	-0.491263	0.204	0.287	1
NOTCH3	0.00191587	0.685411	0.218	0.14	1
BLOC1S3	0.00192008	1.36854	0.077	0.028	1
NAIP	0.00192417	0.759961	0.167	0.097	1
WDR19	0.00192564	-0.518644	0.179	0.259	1
TBCA	0.00193404	-0.335552	0.397	0.483	1
NONO	0.00193897	-0.296663	0.548	0.623	1
PWP1	0.00194824	-0.429118	0.297	0.386	1
ADAM17	0.00195679	0.331136	0.594	0.52	1
LAPTM4B	0.00195789	0.228696	0.846	0.847	1
FAM204A	0.00195964	-0.646977	0.117	0.184	1
NDUFA5	0.00196135	0.520539	0.237	0.153	1
C1QTNF12	0.00196148	-1.16325	0.028	0.065	1
UBL5	0.00196706	0.630439	0.226	0.146	1
ENSG00000229642	0.001968	-2.28354	0.005	0.025	1
FLNC	0.001968	-2.28354	0.005	0.025	1
FGF13	0.00197207	-0.424672	0.163	0.237	1
LINC-PINT	0.00197549	0.349214	0.56	0.467	1
IPO8	0.00197641	-0.541053	0.254	0.333	1
ENSG00000260167	0.00197919	0.893997	0.128	0.065	1
KRBA1	0.0019835	-0.743432	0.092	0.153	1
GRID2IP	0.00198489	-0.768968	0.095	0.156	1
URAD	0.00198639	-2.13154	0.005	0.025	1
SLC9A8	0.00199006	-0.515627	0.204	0.283	1
KPNA2	0.00199332	0.490083	0.404	0.321	1
ENSG00000226332	0.00199519	1.30142	0.072	0.025	1
CLPP	0.00200206	0.886384	0.147	0.081	1
RFPL1S	0.00200721	0.748432	0.219	0.143	1
HDAC1	0.00201128	-0.47452	0.289	0.377	1
TMEM161B	0.0020172	0.389462	0.411	0.318	1
PRPF40A	0.00201887	-0.242131	0.734	0.81	1
MAD1L1	0.00202187	-0.203219	0.947	0.95	1
SVIL	0.00202212	-0.409529	0.342	0.436	1
DIAPH2	0.00202686	-0.166408	0.85	0.928	1
CALB1	0.00203058	-1.88444	0.01	0.034	1
LINC02882	0.00203342	1.04817	0.115	0.056	1
ARFGEF1	0.00203492	0.189314	0.877	0.894	1
EOLA2-DT	0.00204069	0.690464	0.179	0.106	1
APBB1	0.00204093	-1.05074	0.041	0.084	1
PCSK6	0.00204572	-0.270094	0.484	0.589	1
NDUFA6-DT	0.00205852	1.1055	0.122	0.062	1
TUB	0.00205873	-1.76897	0.01	0.034	1
GATA4	0.00206854	-0.854697	0.069	0.121	1
ENSG00000283380	0.00207096	0.358313	0.579	0.495	1
IFT80	0.00207472	0.643158	0.241	0.162	1
PDXK	0.00208121	-0.375664	0.356	0.449	1
TTLL12	0.00208502	-0.559933	0.173	0.249	1
NAA80	0.00208823	-1.11186	0.035	0.075	1
CCDC17	0.00209242	1.57342	0.062	0.019	1
CCDC78	0.00210304	-1.00343	0.041	0.084	1
ENSG00000262877	0.00210996	1.79175	0.052	0.012	1
PCOLCE	0.00211221	-0.593881	0.109	0.174	1
FAM131A	0.00211306	-0.923942	0.081	0.137	1
ARL6	0.00211828	-1.16128	0.027	0.062	1
MKS1	0.00212654	-0.685826	0.102	0.165	1
TCTN3	0.00212711	-0.577272	0.172	0.246	1
ZSWIM3	0.00212785	0.711298	0.209	0.134	1
ZNF121	0.00213181	0.354647	0.519	0.424	1
ENSG00000260773	0.00213366	-1.35393	0.025	0.059	1
ENSG00000236924	0.00214884	0.262359	0.696	0.617	1
MSH4	0.00215418	1.53684	0.071	0.025	1
SPINK2	0.0021585	2.20066	0.041	0.006	1
ISCU	0.00215882	-0.930248	0.074	0.128	1
MORN1	0.00215919	1.26078	0.085	0.034	1
STPG2	0.00216156	1.03839	0.111	0.053	1
LTA4H	0.00216204	-0.649058	0.134	0.202	1
ENSG00000285904	0.00216607	2.16963	0.041	0.006	1
MTOR	0.00216879	0.232923	0.829	0.813	1
CDC42EP4	0.00217142	0.669605	0.225	0.146	1
SNX13	0.00217587	-0.473512	0.375	0.452	1
ENSG00000273760	0.00218589	-3.0909	0.001	0.012	1
PRRT2	0.00218608	0.723631	0.186	0.112	1
KIAA1586	0.00218677	-1.28354	0.025	0.059	1
CA5B	0.00218717	-0.509946	0.268	0.352	1
DLGAP4	0.00218874	-0.325133	0.332	0.427	1
KCTD20	0.00219227	-0.71452	0.116	0.181	1
ST6GALNAC2	0.00219286	-1.23845	0.033	0.072	1
BBLN	0.00219395	-0.875883	0.064	0.115	1
ALYREF	0.00219611	0.884475	0.12	0.059	1
RPS7	0.00220693	0.243919	0.836	0.763	1
MED9	0.00221475	0.679493	0.283	0.206	1
ABL2	0.00222138	-0.310626	0.556	0.617	1
NOP53	0.00222629	0.479514	0.41	0.33	1
CTBP2	0.00223248	-0.184842	0.933	0.953	1
GOLGA7	0.00223336	-0.754612	0.08	0.137	1
VAPB	0.00223561	-0.430382	0.287	0.371	1
CEP57	0.00225555	-0.384432	0.41	0.483	1
ZDHHC20	0.00225636	-0.316386	0.581	0.642	1
PRR5L	0.00225652	-1.39046	0.023	0.056	1
CLTC	0.00225788	0.288698	0.608	0.539	1
CCNL1	0.00226659	-0.423278	0.432	0.511	1
UBE2W	0.00226893	0.341086	0.584	0.52	1
CLTCL1	0.002269	-0.515211	0.251	0.333	1
CUL9	0.00228319	0.673674	0.229	0.153	1
RFC2	0.00228462	-0.417124	0.362	0.449	1
KATNAL1	0.00229383	0.983595	0.122	0.062	1
ENSG00000263603	0.00229546	0.827136	0.186	0.115	1
IWS1	0.00230174	-0.264953	0.54	0.629	1
NSD1	0.00230277	-0.177241	0.928	0.975	1
ERP29	0.00230475	0.425043	0.431	0.34	1
GATA3-AS1	0.00230557	-1.66205	0.012	0.037	1
LINC02643	0.00230557	-1.66205	0.012	0.037	1
TMEM255B	0.00230557	-1.66205	0.012	0.037	1
TRIM16	0.00230725	-0.48221	0.325	0.405	1
AZIN2	0.0023096	-1.31646	0.023	0.056	1
DHRSX-IT1	0.0023096	-1.31646	0.023	0.056	1
RBSN	0.00231356	-0.757563	0.103	0.165	1
STRADA	0.00232796	-0.467504	0.257	0.34	1
KAT2B	0.0023373	-0.610422	0.174	0.246	1
SPATA6	0.00235543	0.480392	0.352	0.265	1
STXBP3	0.00235871	-0.845589	0.089	0.146	1
ENSG00000286895	0.00236197	-0.781246	0.096	0.156	1
SPEG	0.00236278	-1.43193	0.021	0.053	1
SEC14L4	0.00236804	-1.38194	0.012	0.037	1
ZFAND3	0.00236908	0.185953	0.878	0.86	1
STOX2	0.00238104	0.617275	0.349	0.271	1
BICD2	0.00238567	-0.768968	0.122	0.187	1
ENSG00000227535	0.00238657	-1.00029	0.039	0.081	1
CAMKK1	0.00239076	-0.68031	0.117	0.181	1
DDX5	0.00240183	-0.335411	0.538	0.607	1
ABCF3	0.00240676	0.844564	0.127	0.065	1
LINC01036	0.0024086	-0.343172	0.61	0.673	1
ITSN2	0.00240911	0.356045	0.564	0.486	1
SRI	0.00241292	-1.04105	0.044	0.087	1
GNAI1	0.00241404	-0.78104	0.099	0.159	1
UFSP2	0.00241663	-0.91749	0.069	0.121	1
PTK2B	0.00242215	-0.721662	0.073	0.128	1
PARVB	0.00242469	-0.502597	0.293	0.374	1
NUP42	0.00242883	-0.385395	0.361	0.452	1
NUBPL	0.00243509	-0.395593	0.462	0.533	1
TMEM43	0.00243873	-0.55303	0.171	0.246	1
PARD3	0.00244187	-0.148129	0.951	0.96	1
LSM6	0.00244916	-0.996378	0.068	0.118	1
NOL3	0.00245423	1.81599	0.051	0.012	1
AFAP1L2	0.00245801	-1.57632	0.014	0.04	1
PARP14	0.00245801	-1.57632	0.014	0.04	1
EPHA1-AS1	0.00245839	-1.27711	0.037	0.078	1
SNX7	0.00246787	0.856637	0.167	0.1	1
NSUN6	0.00248025	-0.458762	0.295	0.377	1
ZNF26	0.00248041	0.516435	0.296	0.212	1
ESYT3	0.00248883	-1.5345	0.017	0.047	1
DHTKD1	0.00249965	-0.297463	0.65	0.713	1
MCM4	0.00250099	0.355514	0.472	0.386	1
ENSG00000286949	0.00250494	1.01125	0.125	0.065	1
IPO5	0.00250692	-0.365816	0.433	0.523	1
FARSA	0.0025115	0.670144	0.216	0.14	1
SAP130	0.00251949	-0.393329	0.386	0.467	1
ENAH	0.00252273	0.267869	0.677	0.592	1
ZER1	0.00253169	0.631704	0.303	0.224	1
TECPR2	0.00253546	0.556236	0.306	0.221	1
RTN4IP1	0.00253898	-0.603159	0.133	0.202	1
CENPB	0.00254135	2.16963	0.04	0.006	1
XG	0.00254885	0.917533	0.084	0.034	1
C3orf18	0.00254992	2.13792	0.04	0.006	1
SIPA1L3	0.00256124	0.17816	0.967	0.941	1
PROSER1	0.00257455	-0.583275	0.165	0.237	1
EIF3H	0.00258216	0.273599	0.686	0.648	1
POLR2B	0.00258381	-0.284142	0.548	0.639	1
ZUP1	0.00258569	-0.73922	0.122	0.187	1
GSTT2B	0.00258743	-0.657936	0.076	0.131	1
ZNF621	0.00259186	-0.768968	0.094	0.153	1
RPL23	0.00259768	0.2233	0.837	0.841	1
CDC25C	0.00260067	0.556128	0.314	0.231	1
RAN	0.00261682	0.534019	0.303	0.218	1
C22orf39	0.00264893	-0.277769	0.577	0.648	1
PGAM1	0.0026496	0.49284	0.311	0.221	1
CHST12	0.00265772	0.390231	0.445	0.355	1
TM7SF3	0.00266021	-0.275127	0.561	0.651	1
EIF5B	0.00266513	-0.204246	0.781	0.844	1
ATP8B3	0.00269237	1.23103	0.088	0.037	1
DNAJC5	0.00269282	-0.333935	0.374	0.464	1
NAA30	0.00269385	-0.844519	0.08	0.134	1
ATP2A3	0.00269629	-0.812911	0.077	0.131	1
PDPN	0.00270287	-0.485435	0.18	0.259	1
KCTD15	0.00270985	-0.756584	0.094	0.153	1
PILRB	0.00271343	0.259291	0.751	0.704	1
WDR20	0.00271419	0.3469	0.62	0.555	1
TECTA	0.00272409	3.18523	0.027	0	1
KDELR2	0.0027398	0.440027	0.47	0.383	1
TRPC1	0.00273981	0.62335	0.196	0.121	1
C1orf198	0.00274256	-1.92097	0.007	0.028	1
NANOS1	0.00274256	-1.92097	0.007	0.028	1
ENSG00000256973	0.00274256	-1.92097	0.007	0.028	1
ARX	0.00274256	-1.92097	0.007	0.028	1
SMG6	0.00274827	-0.236822	0.674	0.745	1
MAX	0.00274934	-0.35534	0.412	0.508	1
KPNB1	0.00275338	-0.152333	0.895	0.938	1
BPHL	0.00275417	-0.842968	0.101	0.159	1
LARP4	0.00275678	0.288286	0.7	0.617	1
ZFYVE21	0.00276933	-0.831124	0.132	0.196	1
WDTC1	0.00277138	0.519969	0.367	0.28	1
CDX2	0.00277515	-0.75148	0.067	0.118	1
FRMD8	0.00278079	0.679933	0.214	0.14	1
ENSG00000287291	0.00278354	1.16963	0.096	0.044	1
PCDHGB5	0.00278479	2.47896	0.034	0.003	1
NME2	0.00278802	0.381974	0.491	0.399	1
AGFG1	0.00279155	-0.34828	0.381	0.477	1
UBE2B	0.00279393	-0.374948	0.408	0.492	1
EBF4	0.00279429	-0.956053	0.056	0.103	1
TATDN2	0.00279673	-0.552156	0.139	0.209	1
C8orf34	0.00281187	0.760286	0.102	0.047	1
COMMD7	0.0028237	0.528369	0.25	0.168	1
DGKE	0.00282619	-0.853032	0.075	0.128	1
IQGAP3	0.00282691	-0.354991	0.316	0.408	1
PHTF1	0.00283691	0.75778	0.236	0.162	1
LYPD3	0.00285373	1.83984	0.05	0.012	1
REXO1	0.00287928	0.556128	0.322	0.24	1
TMEM126A	0.00288582	1.74199	0.05	0.012	1
RASSF4	0.00288926	-1.1351	0.04	0.081	1
GSDMB	0.00289346	-0.768968	0.08	0.134	1
PHKB	0.00290198	-0.355179	0.472	0.542	1
PLBD1-AS1	0.00290795	1.45985	0.065	0.022	1
ANKRD11	0.00290864	0.163996	0.98	0.981	1
SMIM13	0.00291242	-1.04908	0.071	0.121	1
NPM1	0.00291407	-0.19674	0.724	0.81	1
NUDCD3	0.00291714	-0.358376	0.519	0.589	1
TIMM13	0.00292322	0.567808	0.215	0.137	1
YIPF2	0.00292629	1.00111	0.146	0.084	1
MCAM	0.00293432	-1.20709	0.027	0.062	1
CEP350	0.00295074	-0.347141	0.378	0.474	1
GRIK1	0.00296095	1.40096	0.065	0.022	1
TMEM51	0.00297517	0.451533	0.328	0.24	1
CENPF	0.00297588	-0.380339	0.443	0.52	1
FHIT	0.0029774	-0.119369	0.972	0.975	1
ENSG00000288841	0.0029827	-0.388638	0.494	0.57	1
ZRSR2	0.00300165	-0.456377	0.176	0.252	1
UQCR11	0.00302157	0.489049	0.375	0.296	1
RPL5	0.00302201	0.208927	0.807	0.776	1
CDK5RAP2	0.00302261	-0.34678	0.647	0.679	1
RNH1	0.0030269	-0.440546	0.249	0.333	1
GOLPH3L	0.00303188	0.538461	0.296	0.218	1
DENND3	0.00304243	-0.616197	0.164	0.234	1
CCNYL1	0.00305657	-0.644422	0.112	0.174	1
PLEKHF1	0.00306055	-1.38564	0.026	0.059	1
SEC11A	0.00306348	-0.380453	0.352	0.439	1
FAM184A	0.00306641	0.30311	0.564	0.467	1
DDX10	0.00306955	-0.252031	0.608	0.673	1
ZBTB8A	0.00307621	0.57392	0.292	0.212	1
APIP	0.00307978	-0.568435	0.101	0.162	1
PPFIBP2	0.00308177	-0.819594	0.042	0.084	1
ZKSCAN2	0.00308322	-1.12742	0.034	0.072	1
MCF2L	0.00308375	-0.725899	0.105	0.165	1
UBR5	0.00308766	-0.191324	0.707	0.779	1
ENSG00000227161	0.00309379	-0.87415	0.101	0.159	1
ERG28	0.00309781	1.11239	0.112	0.056	1
HMGN1	0.00310071	-0.344318	0.328	0.421	1
NREP	0.00312003	-0.832161	0.056	0.103	1
MYH9	0.00313018	-0.236201	0.593	0.664	1
C7orf26	0.0031473	-0.336008	0.286	0.38	1
SIK3	0.00315086	0.291939	0.764	0.779	1
ALMS1	0.0031663	0.469437	0.326	0.237	1
ENSG00000255284	0.00316911	0.752985	0.17	0.103	1
MTHFR	0.0031743	0.82305	0.165	0.1	1
RHOBTB2	0.00317885	-0.948517	0.066	0.115	1
TMEM14C	0.00318272	0.78313	0.163	0.097	1
RFNG	0.00318498	-0.363453	0.22	0.305	1
HLTF	0.00318709	-0.558401	0.186	0.259	1
ANKMY2	0.00319417	-0.702199	0.157	0.224	1
TFG	0.00319675	0.467569	0.297	0.212	1
CARD10	0.00319965	-1.02354	0.049	0.093	1
CLN6	0.00320694	0.449264	0.383	0.305	1
NUP214	0.00320758	-0.269363	0.686	0.72	1
POLDIP2	0.00321023	-0.42556	0.149	0.221	1
EPHX3	0.00321949	-1.032	0.034	0.072	1
ENSG00000256234	0.00322085	3.13792	0.027	0	1
NBL1	0.0032248	0.440193	0.397	0.315	1
AARS1	0.00322841	-0.238584	0.621	0.682	1
ALDOA	0.00322961	0.513634	0.369	0.287	1
AIDA	0.00323522	-0.975418	0.045	0.087	1
PDLIM7	0.00324202	-0.622747	0.131	0.196	1
SMARCA1	0.00324593	-0.747594	0.105	0.165	1
SMG9	0.00325794	-0.665345	0.167	0.237	1
TSHZ2	0.00327923	1.02854	0.112	0.056	1
ARG2	0.00327937	-1.11689	0.038	0.078	1
CNBP	0.00328186	-0.489418	0.274	0.349	1
INHBC	0.00328235	-1.8945	0.009	0.031	1
WNT2B	0.00328413	1.5322	0.059	0.019	1
DLEU1	0.00328945	0.188182	0.952	0.953	1
NUP93	0.0032912	-0.381944	0.387	0.47	1
ENSG00000281566	0.00329396	-0.507101	0.173	0.246	1
UNG	0.00331401	0.680716	0.227	0.153	1
LINC00334	0.00331409	0.996567	0.112	0.056	1
RFX5	0.00332308	1.46807	0.059	0.019	1
ISM2	0.00332373	-1.76897	0.009	0.031	1
SERPINE2	0.00332373	-1.76897	0.009	0.031	1
TCAF2	0.00332373	-1.76897	0.009	0.031	1
ENSG00000234740	0.00332373	-1.76897	0.009	0.031	1
MTHFSD	0.00332445	-0.84148	0.08	0.134	1
DHX57	0.00333035	-0.372283	0.433	0.514	1
C11orf65	0.00333039	-0.868503	0.066	0.115	1
API5	0.00333069	-0.405934	0.311	0.393	1
ENSG00000229272	0.00333588	0.284026	0.381	0.29	1
ENSG00000204929	0.00334444	-0.566151	0.183	0.259	1
GALNT3	0.00334663	-0.739624	0.119	0.181	1
ABCD1	0.00335345	1.47896	0.064	0.022	1
ARSD	0.00337316	1.71646	0.049	0.012	1
NWD1	0.00337519	1.1453	0.082	0.034	1
KIAA1217	0.00338232	0.129207	0.994	0.997	1
RSU1	0.00338411	0.435604	0.382	0.302	1
SRRT	0.00341009	0.240648	0.782	0.741	1
EPOR	0.00341202	1.0153	0.103	0.05	1
FBXL15	0.00341737	0.569355	0.145	0.081	1
ZNF143	0.00342693	-0.548368	0.207	0.283	1
CGAS	0.00343225	-1.032	0.038	0.078	1
GFPT1	0.00343311	0.282418	0.773	0.741	1
COX8A	0.00343376	0.699585	0.181	0.112	1
CCDC69	0.00343545	-1.1226	0.032	0.069	1
LINC01091	0.00344677	-0.123857	0.772	0.854	1
MESD	0.00344787	0.535473	0.303	0.224	1
NES	0.00345041	-1.106	0.032	0.069	1
RPS14	0.00347597	0.217702	0.795	0.732	1
USP6NL	0.00348713	-0.484759	0.233	0.312	1
GDA	0.00348799	1.08114	0.107	0.053	1
MTMR4	0.00350019	-0.468982	0.197	0.274	1
ENSG00000275703	0.00350967	1.93147	0.044	0.009	1
FBP1	0.00350982	-1.0169	0.057	0.103	1
ZNF875	0.00352203	0.327282	0.665	0.62	1
MTRES1	0.00352431	0.772406	0.135	0.075	1
ZNF646	0.00352784	1.08901	0.099	0.047	1
JMJD7	0.00353083	-0.977554	0.038	0.078	1
YWHAE	0.00353362	0.291915	0.707	0.642	1
BIK	0.00353411	-1.11	0.024	0.056	1
REL	0.00353414	-0.635112	0.123	0.187	1
NUP62CL	0.00353448	-0.929432	0.057	0.103	1
ARL10	0.00353949	-1.0446	0.032	0.069	1
TEX264	0.00353951	0.354707	0.445	0.355	1
HECW1	0.00354659	-0.926509	0.087	0.14	1
DACH1	0.00354697	-1.032	0.043	0.084	1
ENSG00000231705	0.0035678	-1.31646	0.022	0.053	1
ENSG00000258592	0.00357055	0.967998	0.119	0.062	1
AUTS2	0.00358536	0.475407	0.33	0.246	1
HS3ST3B1	0.0035934	-1.29504	0.022	0.053	1
LNCTAM34A	0.00359655	-0.657075	0.111	0.171	1
ZNF562	0.00359831	0.570085	0.255	0.178	1
ZNF462	0.00360041	-0.454945	0.301	0.38	1
LINC02253	0.00360504	0.662983	0.206	0.134	1
F11R	0.00360634	-0.217891	0.735	0.804	1
TPR	0.003625	-0.229602	0.793	0.854	1
NUP133	0.00363734	-0.317887	0.438	0.533	1
EXOSC7	0.00364952	-0.532431	0.158	0.227	1
PKN2	0.00365274	-0.232835	0.747	0.791	1
LPAR3	0.0036667	-1.76897	0.011	0.034	1
DNAJA3	0.00367134	0.425823	0.44	0.358	1
ALDH6A1	0.00368746	-0.830368	0.061	0.109	1
HSF2	0.00368886	-1.21097	0.046	0.087	1
NPTN-IT1	0.00368896	1.13792	0.086	0.037	1
RPL37A	0.00369815	0.195087	0.961	0.966	1
E2F8	0.00370319	-1.41533	0.02	0.05	1
VGF	0.00370319	-1.41533	0.02	0.05	1
PFKFB4	0.00371271	-0.286286	0.419	0.514	1
ENSG00000226310	0.00371821	-1.65349	0.011	0.034	1
EOLA2	0.00371821	-1.65349	0.011	0.034	1
ZDHHC3	0.003728	-0.474063	0.18	0.252	1
PACSIN1	0.00373541	-0.651131	0.082	0.137	1
WDR44	0.00374631	0.552961	0.269	0.193	1
GATA6-AS1	0.00375402	-0.90983	0.064	0.112	1
ENSG00000256417	0.00375639	0.462906	0.497	0.43	1
PLEKHG4	0.00376166	-0.898251	0.052	0.097	1
DLGAP1	0.00376301	-0.715669	0.156	0.221	1
ENDOD1	0.00377087	-0.834063	0.057	0.103	1
CCDC137	0.00377761	-0.356215	0.414	0.505	1
ZMYM3	0.00378402	-0.554843	0.136	0.202	1
SV2C	0.00379829	1.5322	0.059	0.019	1
ELFN1	0.00379891	-0.65349	0.082	0.137	1
ENSG00000237498	0.00380904	3.08901	0.026	0	1
RHOXF1-AS1	0.00381804	-0.636073	0.098	0.156	1
ALPP	0.00382719	1.48977	0.059	0.019	1
USP49	0.00383151	-0.31703	0.337	0.433	1
FKBP11	0.00383994	0.493254	0.272	0.193	1
PRKAB1	0.00384517	-0.841117	0.064	0.112	1
ENSG00000226022	0.00385618	-1.02051	0.037	0.075	1
CPSF6	0.00386062	-0.33295	0.58	0.645	1
PPP2R5B	0.00386756	1.21454	0.077	0.031	1
ULBP1	0.00388592	-1.66943	0.013	0.037	1
BTBD10	0.00390589	-0.643437	0.166	0.234	1
HERPUD2	0.00391082	-0.544261	0.161	0.231	1
SCFD1	0.00391756	-0.292416	0.599	0.676	1
BLOC1S5	0.00391833	-0.837355	0.087	0.14	1
NDUFB6	0.00392176	0.666729	0.166	0.1	1
UBA5	0.00392202	-0.651131	0.157	0.224	1
ECHDC1	0.00393931	-0.599043	0.195	0.265	1
ALDH3A2	0.00393944	-0.494528	0.194	0.268	1
SPNS2	0.00394589	-1.56252	0.013	0.037	1
TRIM8	0.00394692	0.468072	0.211	0.137	1
ARMC8	0.00394888	0.428741	0.457	0.386	1
NDUFC2	0.00394979	-0.482744	0.297	0.377	1
TMEM160	0.00394989	0.573138	0.258	0.181	1
CRTC3-AS1	0.00396401	-0.899028	0.087	0.14	1
IFT52	0.00396712	0.430477	0.287	0.202	1
FGF18	0.00397036	-1.5884	0.015	0.04	1
NTN1	0.00397219	-0.621214	0.08	0.134	1
BBS7	0.00397754	-0.948517	0.069	0.118	1
PIGZ	0.00397884	0.918093	0.13	0.072	1
ARHGAP22	0.00397984	-1.30954	0.018	0.047	1
MAST1	0.00398008	0.750407	0.135	0.075	1
AFDN	0.0039843	-0.37457	0.449	0.517	1
NFATC2	0.00398667	-1.04199	0.041	0.081	1
KIF7	0.00399692	-0.804887	0.097	0.153	1
ENSG00000287999	0.00400936	1.28993	0.068	0.025	1
PEA15	0.00402222	-1.42793	0.016	0.044	1
ADGRD1	0.00402222	-1.42793	0.016	0.044	1
ATP5F1B	0.00402282	0.306678	0.607	0.533	1
SDF2L1	0.00402483	0.574987	0.202	0.131	1
CSKMT	0.00403602	-0.429552	0.282	0.368	1
CDH24	0.00403697	-1.48886	0.015	0.04	1
PLXNA4	0.00404162	1.25488	0.093	0.044	1
TIMM10	0.00404996	1.30903	0.063	0.022	1
POP1	0.0040516	-0.427048	0.254	0.333	1
ENSG00000248783	0.00405295	-0.920971	0.055	0.1	1
CENPJ	0.00405818	-0.312589	0.328	0.421	1
OGG1	0.00406471	-0.916525	0.055	0.1	1
MYT1	0.00408371	-0.841117	0.067	0.115	1
UBAC1	0.00408887	-0.423012	0.252	0.333	1
ENSG00000250820	0.00408922	0.906598	0.102	0.05	1
SLC25A5	0.00409309	0.605073	0.301	0.227	1
NIPBL	0.00409737	0.243005	0.769	0.757	1
VAMP8	0.00410125	1.06898	0.113	0.059	1
RASIP1	0.00410662	0.964858	0.122	0.065	1
CD36	0.00411548	1.90346	0.043	0.009	1
SARS1	0.0041271	-0.343513	0.378	0.464	1
ENSG00000254035	0.00413359	1.84574	0.043	0.009	1
PPM1D	0.00414121	-0.391732	0.328	0.411	1
RPS19	0.00414824	0.157781	0.948	0.935	1
ENSG00000258454	0.00415074	1.81599	0.043	0.009	1
ENSG00000249916	0.00415074	1.81599	0.043	0.009	1
KIF20B	0.00415327	-0.466735	0.384	0.455	1
EPS15L1	0.004156	-0.340001	0.511	0.57	1
UQCR10	0.00416222	0.702901	0.173	0.106	1
MTDH	0.00417567	-0.29092	0.448	0.536	1
FAAP20	0.00417569	0.794933	0.111	0.056	1
PRMT1	0.00417682	-0.389159	0.31	0.399	1
SHLD1	0.00419004	0.484111	0.34	0.259	1
C2orf49	0.0041928	-0.828674	0.059	0.106	1
SNRPD1	0.00420062	0.423305	0.378	0.293	1
MLKL	0.00420343	-0.931239	0.069	0.118	1
AHCTF1	0.00421015	-0.253907	0.488	0.57	1
SMARCC1	0.00421043	-0.118735	0.943	0.956	1
SSBP1	0.00421503	-0.290604	0.553	0.629	1
MRPS12	0.0042302	0.610966	0.166	0.1	1
PHB	0.00423733	0.547705	0.212	0.14	1
PIN4	0.00423971	0.498633	0.309	0.231	1
WIPF2	0.00426294	0.405237	0.496	0.427	1
SAMD8	0.00426509	0.48385	0.393	0.315	1
CEBPZ	0.0042749	-0.348929	0.502	0.57	1
SPATA20	0.00427506	-1.38564	0.027	0.059	1
FAM117B	0.00428188	0.330568	0.548	0.48	1
SEC23B	0.00428241	-0.367413	0.39	0.474	1
ATP5F1C	0.00428457	-0.481165	0.286	0.358	1
PARP2	0.00429165	-0.490252	0.238	0.315	1
C14orf93	0.0043103	1.08348	0.105	0.053	1
USP39	0.00432654	-0.360883	0.295	0.38	1
PACS2	0.00434395	0.477527	0.347	0.265	1
DSE	0.00435275	-0.862077	0.062	0.109	1
PDCD5	0.00437018	-0.486932	0.169	0.24	1
DANT2	0.00437537	0.244905	0.791	0.801	1
SCAF4	0.0043784	-0.320654	0.399	0.486	1
THRAP3	0.00440068	0.250316	0.694	0.611	1
NCAPD2	0.00440565	0.31969	0.602	0.533	1
FHOD1	0.00440691	-0.404811	0.191	0.268	1
FBXL19	0.00440906	0.640423	0.204	0.134	1
RCN2	0.00441644	-0.428835	0.235	0.315	1
TTC28	0.00441806	-0.223739	0.608	0.701	1
LINC02237	0.00441819	0.879321	0.129	0.072	1
STK31	0.00443651	1.13792	0.089	0.04	1
MTMR12	0.00444174	-0.433577	0.246	0.327	1
P3H3	0.00444951	-0.514478	0.22	0.293	1
COQ10A	0.00445487	-0.942997	0.068	0.115	1
NEBL	0.00445569	-0.612463	0.155	0.221	1
STX16	0.00446235	-0.437641	0.283	0.358	1
CPNE3	0.00447555	-0.535477	0.14	0.206	1
PAIP2B	0.00447756	-0.796448	0.09	0.143	1
GANC	0.00448055	0.465937	0.285	0.209	1
SSH1	0.00448316	-0.339605	0.417	0.508	1
ODC1	0.00449014	-0.332731	0.364	0.436	1
DIAPH1	0.00449705	-0.306489	0.444	0.523	1
ENSG00000283031	0.00450577	3.03839	0.025	0	1
OXT	0.00450577	3.03839	0.025	0	1
SH2B2	0.00452167	-0.622126	0.096	0.153	1
ITGA2	0.00453861	-1.1367	0.027	0.059	1
ANO9	0.00454237	-0.698578	0.062	0.109	1
CREB3L2	0.00455312	-0.399173	0.299	0.38	1
NAA15	0.00455441	0.195929	0.73	0.66	1
ENSG00000255478	0.00458643	2.36032	0.031	0.003	1
GNPDA1	0.00458655	-0.808496	0.062	0.109	1
RFXAP	0.00458783	-1.20068	0.037	0.075	1
C19orf71	0.00459091	1.69046	0.048	0.012	1
MICU1	0.0045944	0.310335	0.617	0.548	1
PDE8A	0.00460009	-0.236592	0.479	0.573	1
ASB1	0.00460014	-0.968276	0.048	0.09	1
ENSG00000287022	0.00460358	1.66399	0.048	0.012	1
CLUAP1	0.00460561	-0.585901	0.152	0.218	1
SLC25A30	0.00460646	-1.0909	0.027	0.059	1
LYRM7	0.00461387	0.542801	0.227	0.153	1
ITGA6	0.0046248	-0.434813	0.314	0.389	1
SYNPO2	0.00463917	0.797379	0.117	0.062	1
PUDP	0.00466796	0.219717	0.806	0.779	1
TMEM237	0.00468324	-0.784398	0.08	0.131	1
RNF14	0.00469754	0.715232	0.185	0.118	1
GATA6	0.00470672	-0.26757	0.355	0.452	1
EFHD1	0.00470779	0.740046	0.236	0.165	1
PLRG1	0.00471037	-0.7466	0.05	0.093	1
CSRP2	0.00471321	-2.25439	0.004	0.019	1
ENSG00000261114	0.00471321	-2.25439	0.004	0.019	1
DHX40	0.00471769	-0.397519	0.243	0.321	1
HSCB	0.00472802	-0.712384	0.084	0.137	1
COPS8	0.00473246	-0.832161	0.058	0.103	1
PCNP	0.00473623	-0.428477	0.265	0.34	1
ZC3H11A	0.00474635	0.376149	0.502	0.439	1
ENSG00000241772	0.00475279	-0.87915	0.053	0.097	1
SLC25A23	0.00475779	0.693511	0.188	0.121	1
RPL9	0.00476161	0.265133	0.713	0.667	1
SEC13	0.00476428	-0.407631	0.238	0.315	1
RBIS	0.00477287	-0.60708	0.144	0.209	1
UNC13D	0.00479021	1.08518	0.084	0.037	1
PRELID3A	0.00479021	1.08518	0.084	0.037	1
WDHD1	0.00479933	0.171263	0.936	0.947	1
ANKRD10	0.00480539	-0.367869	0.283	0.368	1
ADSL	0.0048065	-0.272663	0.288	0.383	1
CASC20	0.00481581	0.655059	0.13	0.072	1
SLC26A11	0.00481995	-0.724573	0.135	0.196	1
PABIR2	0.00482924	0.47512	0.33	0.249	1
GABPB2	0.00483215	1.02621	0.101	0.05	1
CD81-AS1	0.00485783	-0.67933	0.067	0.115	1
ZNF480	0.00485821	0.523814	0.259	0.184	1
CLPSL1	0.00486522	1.78562	0.042	0.009	1
PEX1	0.00487545	-0.38968	0.271	0.349	1
SLC38A2	0.0048832	-0.549186	0.141	0.206	1
SLC49A4	0.00488538	0.372017	0.505	0.424	1
JMJD8	0.00488644	0.909104	0.128	0.072	1
NUS1	0.00489105	-0.384006	0.358	0.436	1
FOXO6	0.00489496	1.23103	0.088	0.04	1
GALNTL6	0.00490708	0.967998	0.112	0.059	1
FAIM	0.00491293	-1.11	0.025	0.056	1
COQ6	0.00491468	1.15386	0.08	0.034	1
STX3	0.00491869	-0.650323	0.123	0.184	1
CHKB	0.00491896	0.48629	0.385	0.312	1
TAGLN	0.00492151	1.55296	0.052	0.016	1
GABRB1	0.00492151	1.55296	0.052	0.016	1
KIF16B	0.00493269	-0.303018	0.437	0.53	1
SMIM10L2A	0.0049363	0.68475	0.179	0.112	1
PHF3	0.00494766	0.381974	0.341	0.255	1
NPIPB8	0.00495464	0.632283	0.189	0.121	1
PSRC1	0.00497321	-0.465351	0.2	0.274	1
TMEM254-AS1	0.00498413	-1.11	0.025	0.056	1
ENSG00000235725	0.00498421	1.26345	0.075	0.031	1
SLC15A1	0.00500046	-0.692346	0.09	0.143	1
NUP88	0.00500464	-0.295819	0.485	0.57	1
SRBD1	0.00500884	-0.337017	0.434	0.514	1
TRABD2B	0.00500923	-0.497371	0.124	0.187	1
KICS2	0.0050208	-1.16325	0.031	0.065	1
RASEF	0.00503025	1.46369	0.042	0.009	1
UPP1	0.0050398	-0.155071	0.716	0.816	1
EFTUD2	0.00504649	-0.275385	0.513	0.607	1
MED6	0.00506335	-0.55912	0.18	0.249	1
ARL17B	0.00506469	0.297195	0.633	0.561	1
HADHB	0.00506956	0.393304	0.289	0.206	1
ZC3H15	0.00507061	-0.512905	0.218	0.29	1
MAP2K4	0.00508099	-0.43095	0.369	0.449	1
DDHD1	0.00508971	-0.289962	0.344	0.436	1
CCNH	0.00513041	-0.636212	0.137	0.199	1
SKI	0.00513095	-0.291522	0.428	0.514	1
PRKAR1B	0.00513721	-0.337122	0.33	0.414	1
CDK13	0.00515016	0.247451	0.745	0.676	1
WDR83OS	0.00515235	0.697007	0.17	0.106	1
ZNF358	0.00515864	1.0961	0.088	0.04	1
ZNF695	0.00516104	0.451632	0.373	0.293	1
NRBF2	0.00518051	0.558014	0.221	0.15	1
ENSG00000286264	0.00518118	-0.475404	0.208	0.28	1
HDHD2	0.00518799	-0.589058	0.115	0.174	1
BCL7A	0.00518898	0.438357	0.466	0.396	1
ZBTB41	0.00519132	-0.99136	0.042	0.081	1
TCEANC2	0.0051948	0.615696	0.182	0.115	1
ACYP2	0.00519834	-0.470886	0.305	0.377	1
GJA10	0.00521355	1.38078	0.061	0.022	1
CHCHD6	0.00521962	-0.405277	0.271	0.349	1
HYAL1	0.00522169	0.564232	0.197	0.128	1
VASH1-AS1	0.00522631	1.05303	0.088	0.04	1
ZCRB1	0.00522646	0.870443	0.124	0.069	1
LRATD2	0.0052355	1.36032	0.061	0.022	1
ANKRD13D	0.00523661	-0.414489	0.29	0.368	1
PLCB3	0.00524034	0.433422	0.287	0.206	1
APRG1	0.00524221	0.548223	0.234	0.162	1
LINC01411	0.00524745	0.583018	0.153	0.09	1
ENSG00000241860	0.00526735	-0.382785	0.368	0.445	1
PUSL1	0.00528241	-0.789726	0.06	0.106	1
DIPK1A	0.00528623	-0.898251	0.051	0.093	1
PPP4R1	0.00531896	-0.493109	0.261	0.333	1
ENSG00000260296	0.00533142	2.98592	0.024	0	1
TAB3	0.00533801	-0.63014	0.176	0.243	1
CEP131	0.00534061	0.51838	0.273	0.196	1
ELMO2	0.00537513	-0.522988	0.148	0.215	1
IQCD	0.00537912	-1.76897	0.008	0.028	1
ANGPTL4	0.00537912	-1.76897	0.008	0.028	1
GASK1B	0.00537912	-1.76897	0.008	0.028	1
DPPA5	0.00538773	0.476246	0.336	0.259	1
TBC1D24	0.00539886	-0.719499	0.072	0.121	1
DPH7	0.00540226	-0.55265	0.236	0.305	1
RIMKLA	0.00540393	2.40096	0.03	0.003	1
N4BP3	0.00541036	-0.481391	0.13	0.193	1
ENSG00000255449	0.0054175	2.3185	0.03	0.003	1
MSANTD1	0.0054175	2.3185	0.03	0.003	1
ENSG00000271781	0.0054175	2.3185	0.03	0.003	1
TBC1D8B	0.0054175	2.3185	0.03	0.003	1
PORCN	0.00543158	-0.865183	0.051	0.093	1
CLASP2	0.00543336	0.178142	0.863	0.869	1
SERGEF	0.00545381	0.490009	0.301	0.224	1
PLEKHG6	0.00546387	-1.35393	0.021	0.05	1
FN3KRP	0.00546649	-0.527959	0.144	0.209	1
ENSG00000250764	0.00547438	0.899411	0.142	0.084	1
CLCN5	0.00549435	-0.313204	0.338	0.427	1
IER5L-AS1	0.00550269	0.679493	0.19	0.125	1
POLG	0.00550305	-0.400281	0.313	0.386	1
DYNC1I2	0.00550992	-0.312252	0.492	0.561	1
SRPK3	0.00551493	2.44826	0.03	0.003	1
RMI1	0.0055277	0.683891	0.176	0.112	1
PLK3	0.00552934	-0.754017	0.08	0.131	1
RNMT	0.00553886	-0.466085	0.229	0.302	1
PSPC1	0.00555716	-0.170348	0.835	0.879	1
PPM1B	0.00556116	-0.422714	0.392	0.455	1
TBC1D10A	0.00556559	-0.944054	0.054	0.097	1
A2ML1	0.00557436	-0.669432	0.135	0.196	1
RAB3A	0.00557646	-1.27147	0.021	0.05	1
MRPL1	0.00557852	-0.33063	0.408	0.495	1
PLSCR1	0.00559479	-0.669432	0.122	0.181	1
SCLT1	0.00560137	0.368536	0.505	0.427	1
ASH2L	0.00560177	0.349486	0.615	0.558	1
FAM174C	0.0056023	1.04919	0.103	0.053	1
TMEM123	0.00560451	-0.494934	0.176	0.246	1
WLS	0.00560736	-0.466405	0.165	0.234	1
BRAT1	0.00560958	0.333394	0.489	0.405	1
MRPL11	0.00562019	0.651364	0.152	0.09	1
TXNIP	0.00564717	0.78825	0.161	0.1	1
INO80E	0.00565227	-0.414785	0.221	0.299	1
DNAJC2	0.00566512	0.257668	0.665	0.604	1
STK32C	0.00566747	-0.768968	0.063	0.109	1
GHR	0.00567704	-1.11689	0.029	0.062	1
CLCN3	0.00568343	0.3795	0.436	0.361	1
COTL1	0.00569916	-0.821435	0.066	0.112	1
ENSG00000286035	0.00572314	2.07233	0.036	0.006	1
VARS2	0.00572474	0.720998	0.154	0.093	1
TNKS	0.00572565	-0.25418	0.539	0.604	1
ZNHIT6	0.00573084	-0.256414	0.265	0.352	1
ENSG00000271945	0.00573207	2.03839	0.036	0.006	1
DVL2	0.00574896	-0.544407	0.176	0.243	1
FBXO25	0.00575434	-0.685826	0.106	0.162	1
TMX3	0.00575498	-0.454859	0.21	0.283	1
TEX22	0.00576665	0.748091	0.135	0.078	1
ERBB3	0.00578394	0.385691	0.495	0.427	1
CTIF	0.00578671	-0.318306	0.322	0.408	1
LINC00862	0.0058168	-0.694967	0.068	0.115	1
ENSG00000246316	0.00584759	0.741406	0.176	0.112	1
GRHPR	0.0058566	-0.560154	0.115	0.174	1
LSR	0.00585794	0.46133	0.3	0.221	1
CACNA1A	0.00586217	0.632032	0.25	0.178	1
FLII	0.00586849	0.546462	0.306	0.234	1
RHBDD1	0.00587276	-0.356274	0.282	0.368	1
TFB2M	0.00588765	0.548062	0.226	0.156	1
SLC11A2	0.00590625	-0.279929	0.332	0.424	1
CERK	0.00591176	-0.509581	0.12	0.181	1
LHFPL4	0.00591971	-0.390456	0.154	0.221	1
POLR3G	0.00592857	-0.700255	0.139	0.199	1
LIN54	0.00594444	0.594437	0.191	0.125	1
ENSG00000250899	0.0059467	1.42368	0.056	0.019	1
DGCR6L	0.0059689	1.40096	0.056	0.019	1
PITPNC1	0.00596958	0.183388	0.984	0.991	1
ENSG00000289376	0.00597722	1.21289	0.069	0.028	1
TRA2A	0.00597895	-0.199704	0.664	0.729	1
MEIS2	0.00597897	1.15995	0.082	0.037	1
ROBO3	0.00599683	-0.805493	0.066	0.112	1
MDFIC	0.00600867	-1.64344	0.01	0.031	1
MYCT1	0.00601525	1.00362	0.095	0.047	1
MRTO4	0.00602695	-0.531928	0.23	0.299	1
ZNF787	0.00604634	0.491422	0.308	0.234	1
BAG2	0.00605492	-1.18401	0.019	0.047	1
BORCS8	0.00606908	1.02621	0.099	0.05	1
PDE7A	0.00607003	-0.322452	0.362	0.445	1
SCAND1	0.00607427	1.3185	0.06	0.022	1
LINC02327	0.0060761	-0.42477	0.306	0.386	1
FOXK1	0.0060935	-0.238604	0.531	0.607	1
RBL1	0.0061132	0.354317	0.583	0.53	1
METTL25B	0.00611783	-0.6797	0.08	0.131	1
HS3ST2	0.00611997	-1.0909	0.034	0.069	1
HECA	0.00613541	-0.726323	0.083	0.134	1
ENSG00000276529	0.00613653	1.23103	0.065	0.025	1
CSNK1A1	0.006139	0.172988	0.901	0.894	1
DNAJC22	0.00614709	-1.37665	0.017	0.044	1
H1-3	0.00614709	-1.37665	0.017	0.044	1
DHCR7	0.0061473	-0.742495	0.086	0.137	1
NUTM2A-AS1	0.00615251	-0.221626	0.453	0.545	1
COP1-DT	0.00616945	-0.677337	0.099	0.153	1
P3H4	0.00617889	-1.35393	0.017	0.044	1
ANKMY1	0.00619349	0.864905	0.144	0.087	1
ATP5F1E	0.00621869	0.584669	0.246	0.174	1
NCOA7	0.00623794	-0.352687	0.274	0.352	1
ERMP1	0.00624167	0.712159	0.208	0.143	1
ENSG00000269043	0.00624876	0.634157	0.147	0.087	1
ENSG00000282572	0.00625309	-1.28354	0.017	0.044	1
GCSAML	0.00625612	1.63702	0.046	0.012	1
ADCY6	0.00626187	-0.820193	0.071	0.118	1
LGR4	0.00626771	-0.181607	0.745	0.822	1
ME2	0.00627402	-0.453063	0.175	0.243	1
VPS8	0.00628039	-0.319265	0.46	0.536	1
PERP	0.00630002	0.508079	0.354	0.277	1
TRIM33	0.00630683	0.181018	0.874	0.903	1
FOXJ2	0.00631024	-0.64221	0.088	0.14	1
PIGL	0.00632485	0.265146	0.624	0.539	1
HDAC2	0.00632609	-0.427645	0.25	0.327	1
ZNF697	0.0063313	-0.864545	0.064	0.109	1
NFE2L1	0.00633376	0.32555	0.406	0.324	1
SPDEF	0.00634152	-1.54658	0.012	0.034	1
SMIM30	0.00635128	-0.920971	0.059	0.103	1
IDE	0.00635492	0.295719	0.467	0.386	1
ENSG00000189229	0.00637403	-0.199314	0.865	0.907	1
HSD17B14	0.00639147	1.15386	0.078	0.034	1
ENSG00000256006	0.00639353	1.16514	0.086	0.04	1
CDIN1	0.00639825	0.389136	0.471	0.393	1
MIR23AHG	0.00639957	-1.0465	0.027	0.059	1
TXNDC5	0.00640095	0.481259	0.321	0.246	1
FTO	0.006414	-0.265766	0.547	0.623	1
SGTB	0.00641409	-0.788596	0.061	0.106	1
SARS2	0.0064192	0.465088	0.296	0.218	1
ARHGAP30	0.00642073	-1.48886	0.014	0.037	1
TMEM167A	0.00642201	0.700029	0.178	0.115	1
FMN2	0.00642391	0.598603	0.207	0.14	1
MMP25	0.00644249	-1.46941	0.014	0.037	1
ARHGEF15	0.00644249	-1.46941	0.014	0.037	1
KLK13	0.00644249	-1.46941	0.014	0.037	1
TCOF1	0.00645634	0.228478	0.731	0.679	1
TMEM258	0.0064573	0.366082	0.32	0.237	1
DNAJC15	0.00646321	-0.151715	0.718	0.794	1
FNIP1	0.00646633	-0.273305	0.51	0.576	1
CSPP1	0.00648579	0.242236	0.771	0.735	1
ENSG00000287923	0.00650694	0.332752	0.417	0.336	1
RAB4A	0.00651668	-0.49245	0.136	0.199	1
VENTX	0.00652404	-0.555974	0.189	0.255	1
COL1A1	0.00652634	-1.25439	0.016	0.04	1
SGK3	0.00652856	-0.517835	0.125	0.187	1
ENSG00000267274	0.00656346	-0.618408	0.088	0.14	1
CBFB	0.00658013	-0.251043	0.497	0.583	1
SNRNP70	0.00660084	0.269895	0.632	0.561	1
ADSS2	0.00661376	-0.460336	0.207	0.277	1
GPR63	0.00662969	-0.977554	0.038	0.075	1
NAA35	0.00663103	-0.330962	0.476	0.539	1
APH1A	0.00663755	0.597526	0.205	0.137	1
SLCO3A1	0.00664214	-0.947938	0.043	0.081	1
ENSG00000267436	0.00665438	1.75459	0.04	0.009	1
SNRPA	0.00668419	0.382076	0.507	0.439	1
CDK16	0.0067096	0.585382	0.183	0.118	1
NGDN	0.00671834	0.529374	0.266	0.193	1
GAL3ST4	0.00673007	-0.87915	0.052	0.093	1
TTF2	0.00674485	-0.299723	0.527	0.589	1
NLGN4X	0.00675465	0.511427	0.387	0.318	1
ANKS3	0.00676459	-0.343167	0.39	0.477	1
DARS2	0.0067663	-0.482346	0.173	0.24	1
SBF2	0.00677922	-0.186808	0.787	0.86	1
DCLRE1A	0.00680078	-0.938893	0.043	0.081	1
MAN2B1	0.00682738	0.443786	0.369	0.296	1
PEX26	0.00684592	0.593603	0.227	0.159	1
LHPP	0.00685997	-0.35583	0.346	0.421	1
FBXO38	0.00686192	0.437233	0.313	0.234	1
MALT1	0.00687117	-0.432826	0.195	0.265	1
CCDC85B	0.00687344	1.32789	0.064	0.025	1
ARSI	0.00688867	1.40096	0.055	0.019	1
POLR1H	0.00689663	-1.11	0.026	0.056	1
SRSF10	0.00690545	-0.295394	0.516	0.583	1
PRELID1	0.00692669	0.522799	0.215	0.146	1
TBC1D31	0.00693173	0.644229	0.207	0.14	1
RPGRIP1	0.00694471	1.10045	0.081	0.037	1
SFSWAP	0.00695816	-0.260666	0.627	0.667	1
HYAL2	0.00698705	1.08518	0.081	0.037	1
DOT1L	0.00698714	0.258068	0.75	0.748	1
CREBL2	0.00700453	0.315202	0.361	0.277	1
EPHB1	0.00701412	-1.1663	0.037	0.072	1
ZNF605	0.00701436	0.62335	0.168	0.106	1
ATF7	0.0070342	0.473526	0.363	0.29	1
TDRD7	0.00703739	-1.01895	0.032	0.065	1
TAP1	0.00703865	-2.35393	0.003	0.016	1
CLASRP	0.00704377	0.263267	0.674	0.595	1
HSD17B4	0.00704903	-0.392738	0.273	0.352	1
LONP1	0.00705685	0.232289	0.629	0.548	1
EPHA2	0.00706731	-1.96161	0.005	0.022	1
ENSG00000240571	0.00706731	-1.96161	0.005	0.022	1
AMER1	0.00706731	-1.96161	0.005	0.022	1
PHF21B	0.00709257	0.239503	0.729	0.657	1
CS	0.00710067	0.341278	0.461	0.386	1
ATG4B	0.00712768	-0.235114	0.446	0.542	1
LMCD1-AS1	0.00714428	-0.587361	0.139	0.199	1
ZNF844	0.00715649	0.82349	0.147	0.09	1
TARS2	0.00716279	-0.462042	0.219	0.29	1
FANK1	0.00717529	0.444026	0.291	0.215	1
AP1S3	0.00718135	1.23103	0.085	0.04	1
NUMBL	0.00718868	-0.853856	0.055	0.097	1
PPM1A	0.00719456	-0.748209	0.113	0.168	1
ADARB1	0.00720471	-0.265667	0.383	0.477	1
EXOSC9	0.00723757	-0.468982	0.202	0.271	1
MRPS10	0.00724433	-0.91749	0.072	0.118	1
ENSG00000231482	0.00725706	-1.26201	0.024	0.053	1
ISYNA1	0.00725792	-0.317458	0.313	0.393	1
ENSG00000289474	0.00726645	-0.495364	0.254	0.321	1
ENSG00000274333	0.00728367	-0.622889	0.107	0.162	1
NPDC1	0.00729055	-0.497505	0.23	0.299	1
RABL6	0.00729951	-0.220113	0.653	0.732	1
SNX30	0.00730446	-0.412537	0.294	0.368	1
CCDC24	0.00730794	-1.02051	0.037	0.072	1
ZNF350-AS1	0.00732197	0.793969	0.182	0.121	1
CNIH4	0.00732852	0.409212	0.53	0.474	1
OLAH	0.0073327	0.331144	0.446	0.377	1
MLLT1	0.00735084	0.376083	0.264	0.19	1
ZNF468	0.00737872	-0.709261	0.121	0.178	1
SFPQ	0.0073849	0.210393	0.672	0.598	1
KRT8	0.00738541	-0.308318	0.475	0.555	1
TAS2R14	0.00738859	0.34651	0.538	0.48	1
CCNA2	0.00740075	0.657297	0.145	0.087	1
PUF60	0.00740347	0.460514	0.213	0.143	1
C12orf60	0.007423	-0.95704	0.065	0.109	1
ELL2	0.00743519	-0.717437	0.09	0.14	1
DPPA3	0.00747664	0.433689	0.466	0.405	1
AGAP9	0.00749228	-0.350466	0.212	0.287	1
ATP9A	0.00750104	0.298832	0.562	0.498	1
GTF2H4	0.00750466	-0.565434	0.122	0.181	1
RAPGEF4	0.00751157	1.05303	0.085	0.04	1
DCAF17	0.00751326	-0.499269	0.168	0.234	1
ZNF736	0.00752395	-0.266873	0.383	0.47	1
LINC01980	0.00756654	-0.635384	0.111	0.165	1
TIMM44	0.00757431	-0.348964	0.487	0.548	1
ZNF232	0.00757896	0.578956	0.178	0.115	1
DNAH12	0.00759448	0.72178	0.13	0.075	1
CEP83	0.00760343	-0.388045	0.392	0.467	1
PSIP1	0.00760833	-0.400069	0.258	0.333	1
CORO1A	0.0076453	1.3185	0.068	0.028	1
RAB25	0.00764744	0.71978	0.144	0.087	1
GASK1B-AS1	0.00765625	-0.815762	0.075	0.121	1
P3H1	0.00766963	-0.73502	0.069	0.115	1
DOP1A	0.00767247	-0.37245	0.36	0.436	1
SLC7A11-AS1	0.00768316	1.52871	0.049	0.016	1
NOS1AP	0.0077146	-0.663173	0.081	0.131	1
JPX	0.00773628	-0.168777	0.888	0.928	1
CTSA	0.00774325	0.397614	0.305	0.227	1
G2E3	0.00775438	-0.302156	0.356	0.436	1
C9orf24	0.00775781	1.45342	0.049	0.016	1
SBDS	0.00776939	-0.655757	0.084	0.134	1
ENSG00000263731	0.00778358	1.09353	0.072	0.031	1
NEB	0.00778861	0.618056	0.118	0.065	1
SLC15A4	0.00779382	-0.515211	0.172	0.237	1
ZNF547	0.00779479	1.72289	0.039	0.009	1
ZNF721	0.00779894	0.273451	0.643	0.586	1
ENSG00000289605	0.00781193	0.231032	0.697	0.657	1
UBASH3B	0.00782091	-0.192696	0.598	0.688	1
BTBD3	0.00784081	-0.726323	0.082	0.131	1
C17orf49	0.00784824	0.920332	0.105	0.056	1
AKIRIN1	0.00785346	0.397468	0.304	0.227	1
VEGFB	0.0078591	-0.792427	0.05	0.09	1
POT1	0.00786924	-0.544337	0.168	0.231	1
MCM3AP-AS1	0.00792812	-0.713685	0.112	0.165	1
ACSF3	0.00792999	0.428438	0.347	0.271	1
NDUFAF8	0.00793069	-0.459012	0.228	0.299	1
ASPH	0.0079328	0.479853	0.296	0.224	1
CAPN3	0.00793621	1.968	0.034	0.006	1
RFTN2	0.00794473	1.27056	0.063	0.025	1
MIR3677HG	0.00794853	1.93147	0.034	0.006	1
PRXL2C	0.00794853	1.93147	0.034	0.006	1
FAM219A	0.00795399	-0.463783	0.196	0.265	1
ENSG00000231772	0.00795612	-0.415901	0.187	0.255	1
ENSG00000260058	0.0079933	1.33956	0.059	0.022	1
OPA1	0.00800196	-0.240774	0.506	0.579	1
PAFAH1B1	0.00802582	-0.225425	0.629	0.695	1
LINC02728	0.00802615	-1.21257	0.022	0.05	1
ITGAL	0.00804251	1.23103	0.049	0.016	1
ARF6	0.00806711	0.524532	0.161	0.1	1
ATP6V0E1	0.00806888	0.389682	0.432	0.368	1
P2RX2	0.00807087	-1.18401	0.022	0.05	1
TTC27	0.00807691	-0.238453	0.507	0.595	1
UBXN7	0.00808508	-0.38405	0.239	0.312	1
TMEM132B	0.00808699	0.62335	0.149	0.09	1
ZNF678	0.00809891	-0.527382	0.176	0.24	1
RAB5B	0.00811818	-0.695505	0.117	0.171	1
MSI2	0.00813061	0.236628	0.814	0.81	1
WDR73	0.00815049	0.517337	0.294	0.224	1
GLA	0.00815758	0.540888	0.183	0.118	1
ZNF254	0.00817244	-0.304005	0.487	0.545	1
PDAP1	0.00817962	-0.508732	0.226	0.296	1
ZNF729	0.00818521	0.328978	0.562	0.489	1
XRCC6	0.00820145	-0.259705	0.518	0.589	1
DPY30	0.00821091	-0.239052	0.658	0.707	1
EIF4EBP2	0.00821723	0.380004	0.389	0.312	1
PMS1	0.00823259	-0.305863	0.393	0.464	1
NUP37	0.0082396	-0.499269	0.172	0.237	1
TNRC6C	0.00824531	-0.316613	0.486	0.561	1
VPS35	0.00826925	-0.38403	0.386	0.455	1
SH3TC1	0.0083039	-0.225126	0.495	0.57	1
DTNBP1	0.00831162	0.389369	0.363	0.287	1
ORMDL2	0.00833441	-1.00998	0.039	0.075	1
KIF15	0.00834379	0.294226	0.382	0.299	1
UQCC1	0.00835563	0.272439	0.571	0.489	1
ACOX3	0.00835714	-0.530181	0.142	0.202	1
SPHK1	0.00838116	-0.804591	0.068	0.112	1
ZNF723	0.00839416	0.334933	0.257	0.181	1
ENSG00000254044	0.00840398	0.888145	0.123	0.072	1
ANXA6	0.00840683	-0.529629	0.234	0.302	1
CTC1	0.00843349	-0.475991	0.276	0.343	1
USP4	0.00843928	-0.345893	0.333	0.414	1
RAPGEFL1	0.00847717	0.869633	0.112	0.062	1
RBM33	0.00847766	-0.27119	0.527	0.583	1
KIF20A	0.00849788	0.64607	0.168	0.109	1
NFKBIA	0.00853415	-0.396766	0.261	0.333	1
EPHX2	0.00853472	1.55296	0.044	0.012	1
LINC01429	0.00854629	-1.07382	0.028	0.059	1
TGS1	0.00854999	-0.173428	0.658	0.76	1
WDR45B	0.0085574	-0.280681	0.394	0.467	1
ENSG00000285892	0.00856018	-2.05847	0.007	0.025	1
MACO1	0.0085657	-0.501195	0.144	0.206	1
PRRC2B	0.00857199	0.147894	0.974	0.972	1
ANKRD17-DT	0.00857782	-0.936078	0.048	0.087	1
RASGRF1	0.00858373	-0.969266	0.039	0.075	1
ACAN	0.00862954	-1.24541	0.02	0.047	1
RORA-AS1	0.00863418	0.815995	0.135	0.081	1
CDCA3	0.00863956	0.538988	0.281	0.209	1
KIF18B	0.00864001	0.418504	0.499	0.452	1
UBN1	0.00866304	-0.310261	0.554	0.626	1
PIGN	0.00869029	-0.325496	0.306	0.386	1
OAZ2	0.00870302	0.736027	0.154	0.097	1
CBL	0.00871857	-0.317272	0.317	0.399	1
PIK3CD	0.00872587	-0.73502	0.068	0.112	1
HNRNPD	0.00872848	-0.19736	0.785	0.857	1
ZNF662	0.00873351	-1.76897	0.007	0.025	1
MVP	0.00875712	-0.563158	0.137	0.196	1
B4GALNT2	0.00876067	1.11145	0.071	0.031	1
SGSM3	0.00877334	0.356384	0.47	0.396	1
LRP6	0.00877946	-0.169055	0.751	0.838	1
SPG7	0.00879971	0.209298	0.734	0.676	1
DDA1	0.00881183	0.633997	0.179	0.118	1
B3GALNT2	0.00881455	-0.384432	0.404	0.474	1
MEF2B	0.00882842	0.852521	0.127	0.075	1
TRIM69	0.00885015	2.81599	0.021	0	1
ENSG00000224865	0.00885015	2.81599	0.021	0	1
ENSG00000285939	0.00888175	0.576807	0.215	0.15	1
AMMECR1L	0.0088829	-0.702878	0.114	0.168	1
EMC4	0.00889088	0.534019	0.174	0.112	1
RASA1	0.00889771	-0.282783	0.454	0.536	1
WNK3	0.00890095	-0.497371	0.136	0.196	1
PCSK5	0.00891489	-0.220556	0.634	0.701	1
ZNF845	0.00891631	0.677716	0.136	0.081	1
GTF3C2	0.00891981	0.178309	0.731	0.667	1
ENSG00000250735	0.00893676	2.18523	0.027	0.003	1
CDKL5	0.00894737	0.383036	0.332	0.252	1
EEFSEC	0.00894847	-0.328651	0.483	0.555	1
NDST1	0.00895366	-0.319232	0.358	0.436	1
RPS29	0.00895543	0.102902	0.878	0.807	1
SEZ6L2	0.0089861	0.547977	0.217	0.15	1
RAB14	0.00898839	-0.684903	0.088	0.137	1
AAGAB	0.00900434	-0.483295	0.252	0.324	1
PDCL3	0.00900673	0.825581	0.127	0.075	1
ENSG00000268081	0.00902691	0.430847	0.244	0.174	1
ZNF417	0.00903364	-0.68924	0.078	0.125	1
NIPBL-DT	0.00903763	-1.37665	0.018	0.044	1
ZNF654	0.00905043	0.454217	0.382	0.315	1
BAALC-AS1	0.00907477	1.13792	0.067	0.028	1
YLPM1	0.00908764	-0.294159	0.455	0.542	1
KIF3C	0.00911852	-0.567334	0.144	0.202	1
RENBP	0.00911988	-0.972501	0.059	0.1	1
SHMT2	0.00913434	-0.705958	0.093	0.143	1
CBLC	0.00915469	-0.271894	0.276	0.355	1
BCORL1	0.00916324	0.642459	0.109	0.059	1
RASSF8-AS1	0.00917921	-1.18401	0.027	0.056	1
GOLGA6L10	0.00918101	-0.696818	0.068	0.112	1
ENSG00000234998	0.00919987	-1.28354	0.018	0.044	1
APOBEC3G	0.00919987	-1.28354	0.018	0.044	1
NUDT6	0.00919987	-1.28354	0.018	0.044	1
KIF3A	0.009204	-0.68924	0.078	0.125	1
GDF3	0.00920538	-0.20738	0.648	0.732	1
ZNF337-AS1	0.00922122	0.712684	0.168	0.109	1
HELLPAR	0.00923108	0.907143	0.115	0.065	1
NRDE2	0.00923759	-0.501793	0.261	0.327	1
ENSG00000288827	0.00924193	-0.433681	0.165	0.231	1
WDR81	0.00924867	0.747608	0.092	0.047	1
CHRNE	0.00925715	0.668438	0.154	0.097	1
LINC00578	0.00926767	0.721358	0.101	0.053	1
IKZF5	0.00929401	-0.997237	0.061	0.103	1
IGSF9B	0.00930791	-0.569659	0.237	0.299	1
BCL2L14	0.0093092	0.37399	0.368	0.29	1
ENSG00000287622	0.00932265	2.00362	0.033	0.006	1
FSBP	0.00933261	0.348141	0.518	0.455	1
ARHGAP45	0.00934308	-0.49832	0.112	0.168	1
REEP6	0.00935473	0.690464	0.105	0.056	1
KCNG1	0.00936671	-1.02051	0.037	0.072	1
MZT2A	0.0093705	0.468072	0.186	0.121	1
NUDT19	0.0093748	1.85552	0.033	0.006	1
TMEM38B	0.00938114	-0.476685	0.216	0.283	1
NDUFB9	0.00941	0.450969	0.38	0.312	1
RAC1	0.0094479	0.340075	0.56	0.486	1
RGL2	0.00945903	0.404515	0.292	0.215	1
NAV3	0.00947839	0.947239	0.08	0.037	1
MAP3K7	0.00949802	-0.403571	0.311	0.38	1
ENSG00000249456	0.00953575	-0.416451	0.223	0.293	1
FSTL4	0.00954451	-0.640493	0.169	0.231	1
STOML2	0.00956959	0.471593	0.224	0.156	1
ENSG00000285756	0.00957742	-0.227742	0.651	0.698	1
OVOL2	0.00957777	0.313833	0.571	0.523	1
ENSG00000264546	0.00961874	-0.793215	0.051	0.09	1
ENSG00000285867	0.00963096	-1.20337	0.031	0.062	1
ITGA2B	0.00964441	0.470859	0.303	0.231	1
STYXL1	0.00968025	0.370009	0.283	0.209	1
PHYKPL	0.00968992	-0.322452	0.29	0.371	1
STAT5A	0.00972411	-0.94954	0.054	0.093	1
LSM12	0.00972897	-0.341385	0.42	0.489	1
ENSG00000275389	0.00973602	-1.63146	0.009	0.028	1
NOP9	0.00973602	-1.63146	0.009	0.028	1
CHAC1	0.00973602	-1.63146	0.009	0.028	1
KCNIP3	0.00973602	-1.63146	0.009	0.028	1
ILDR1	0.00973602	-1.63146	0.009	0.028	1
GCM1	0.00973602	-1.63146	0.009	0.028	1
TDRD12	0.00974087	-0.711634	0.063	0.106	1
STARD4-AS1	0.00974352	0.684205	0.089	0.044	1
FES	0.00975708	1.02359	0.083	0.04	1
OSBP	0.00978801	-0.402185	0.252	0.324	1
PIM1	0.00980335	-0.501863	0.111	0.165	1
FBXW9	0.00983926	0.889996	0.103	0.056	1
ENSG00000287277	0.00984349	0.782828	0.108	0.059	1
TEP1	0.00985107	-0.611426	0.117	0.171	1
ARHGEF26	0.00986167	0.470284	0.272	0.202	1
NOP10	0.00988633	0.805941	0.112	0.062	1
ATG5	0.00989191	0.273713	0.687	0.632	1
ZNF232-AS1	0.00990911	1.12915	0.07	0.031	1
LINC02021	0.00991507	-0.681505	0.07	0.115	1
KDM4D	0.0099233	-1.18401	0.016	0.04	1
SLC35A5	0.00992365	-0.567334	0.133	0.19	1
TTC3	0.00993173	0.295302	0.537	0.455	1
LINC02246	0.00993224	-1.48886	0.015	0.037	1
CLCN4	0.00993224	-1.48886	0.015	0.037	1
ZNF433-AS1	0.00994274	-0.579365	0.155	0.215	1
BEND7	0.00994312	-0.669432	0.099	0.15	1
OCA2	0.00994861	1.52381	0.043	0.012	1
SYNGR1	0.00994861	1.52381	0.043	0.012	1
TCF3	0.00997053	-0.409758	0.356	0.421	1
HOOK2	0.0099729	0.317993	0.442	0.361	1
FAM182B	0.00997991	0.582505	0.124	0.072	1
TOMM34	0.00998065	-0.828674	0.061	0.103	1
TMEM63B	0.00998856	0.506843	0.304	0.237	1
CORO7	0.00999802	0.42743	0.324	0.249	1
FBLN1	0.0100157	-0.390456	0.218	0.293	1
AGA	0.0100443	-1.4064	0.015	0.037	1
VPS13A	0.0100512	-0.280867	0.501	0.567	1
BUB1	0.010054	-0.363623	0.302	0.374	1
SLC36A4	0.0100618	-0.49936	0.134	0.193	1
TMIGD3	0.010066	0.919088	0.091	0.047	1
KDM4A-AS1	0.0100858	-1.38194	0.015	0.037	1
NABP2	0.0100858	-1.38194	0.015	0.037	1
ARF5	0.0100858	-1.38194	0.015	0.037	1
AP1S2	0.0100858	-1.38194	0.015	0.037	1
NUDT14	0.0100884	-0.827861	0.081	0.128	1
CHMP3	0.0100908	0.440486	0.232	0.165	1
TMEM267	0.0101149	0.453425	0.328	0.252	1
ENSG00000263494	0.0101225	-0.300553	0.435	0.517	1
ENSG00000288065	0.0101404	-1.56252	0.013	0.034	1
DPYSL3	0.0101404	-1.56252	0.013	0.034	1
LINC01905	0.0101776	-1.05847	0.031	0.062	1
RAB33B-AS1	0.0101804	-0.455945	0.241	0.308	1
ZNF32-AS3	0.0101944	-1.29948	0.015	0.037	1
ENSG00000249592	0.0101945	0.327052	0.463	0.389	1
ACTR3C	0.0101949	-0.57257	0.139	0.196	1
OSBPL6	0.0101996	-0.651131	0.075	0.121	1
MED23	0.0102058	-0.333339	0.369	0.442	1
ZC3H12A	0.0102067	-1.52796	0.011	0.031	1
FCER2	0.0102067	-1.52796	0.011	0.031	1
LYAR	0.0102171	-0.413763	0.229	0.296	1
BCLAF1	0.0102249	-0.34447	0.443	0.511	1
PEG10	0.0102363	-1.0909	0.025	0.053	1
HSPB11	0.0102842	-1.10339	0.04	0.075	1
ACBD7	0.0102843	-1.44704	0.013	0.034	1
PTPRE	0.0102843	-1.44704	0.013	0.034	1
MYL6B-AS1	0.0102843	-1.44704	0.013	0.034	1
ENSG00000228629	0.0102843	-1.44704	0.013	0.034	1
ENSG00000255495	0.0102843	-1.44704	0.013	0.034	1
ENSG00000254812	0.0102843	-1.44704	0.013	0.034	1
DND1	0.0102914	-1.032	0.031	0.062	1
NANS	0.0103061	0.405403	0.244	0.174	1
RAB17	0.0103112	-1.42104	0.011	0.031	1
CD59	0.0103113	-0.722674	0.079	0.125	1
SHFL	0.0103161	-1.13154	0.025	0.053	1
MYDGF	0.0103174	0.522948	0.247	0.181	1
NINL	0.0103268	0.253255	0.643	0.551	1
ALS2	0.0103351	0.515064	0.207	0.143	1
CDC27	0.0103357	0.303182	0.49	0.414	1
BEND3	0.0103447	0.470498	0.256	0.187	1
ASF1B	0.0103722	0.568067	0.15	0.093	1
VDAC1	0.0103855	-0.378897	0.301	0.371	1
UBE2D3	0.0103877	-0.276599	0.515	0.586	1
LCORL	0.010396	-0.265042	0.425	0.498	1
VWA2	0.0104015	1.34651	0.061	0.025	1
BRD3	0.0104046	0.413588	0.407	0.34	1
IDH2	0.010406	-0.624578	0.101	0.153	1
ABHD12B	0.0104062	-0.531527	0.189	0.252	1
HES6	0.010413	-1.032	0.04	0.075	1
HABP4	0.0104191	-0.631464	0.056	0.097	1
SOCS7	0.0104283	-0.449739	0.201	0.268	1
LDOC1	0.0104355	-1.08091	0.025	0.053	1
BCAS4	0.0104493	0.600266	0.187	0.128	1
SLC4A1AP	0.0104596	-0.420239	0.128	0.187	1
SLC25A34	0.0104876	2.75459	0.02	0	1
PTPRB	0.0104876	2.75459	0.02	0	1
SLC22A17	0.0104876	2.75459	0.02	0	1
RANGAP1	0.0104906	0.270417	0.593	0.514	1
PKHD1	0.0104996	-0.57257	0.165	0.224	1
AUP1	0.0105412	0.359882	0.484	0.411	1
EFS	0.0105471	0.972499	0.087	0.044	1
CREB3L4	0.0105529	-0.853856	0.057	0.097	1
HOXB3	0.0105635	2.13792	0.027	0.003	1
CASP3	0.0105661	-1.00029	0.04	0.075	1
SLC35F2	0.0105782	-0.341546	0.364	0.436	1
ENSG00000263657	0.0105894	1.19039	0.061	0.025	1
ENSG00000286017	0.0105894	1.19039	0.061	0.025	1
MTCH2	0.0106078	-0.238453	0.381	0.464	1
RPL36AL	0.0106117	0.476508	0.218	0.153	1
ENSG00000260816	0.0106231	1.29712	0.057	0.022	1
PLCG1	0.0106335	-0.378178	0.346	0.414	1
CIR1	0.0106433	-0.515681	0.186	0.246	1
ENSG00000238035	0.0106531	0.570882	0.199	0.137	1
UQCRQ	0.0106959	0.475221	0.202	0.137	1
C4orf47	0.0107086	1.30632	0.052	0.019	1
ATOX1	0.0107111	0.518195	0.162	0.103	1
IGF1R	0.0107171	-0.235535	0.719	0.807	1
LMAN1	0.0107181	-0.431933	0.276	0.343	1
MIR548A1HG	0.0107225	1.62335	0.037	0.009	1
GPM6A	0.010723	1.14857	0.061	0.025	1
ZP3	0.0107247	0.60187	0.127	0.075	1
SLC8A2	0.0107385	0.787981	0.126	0.075	1
RPL10	0.0107563	0.212968	0.853	0.804	1
STK24	0.0107943	-0.30364	0.407	0.477	1
CYB5B	0.0108215	0.436147	0.299	0.231	1
TBC1D3G	0.0108299	1.20831	0.057	0.022	1
MAP4K1	0.0108346	-0.503995	0.119	0.174	1
SLC25A24	0.0108483	-0.945845	0.04	0.075	1
ABHD11	0.0108504	0.528713	0.197	0.134	1
LINC02609	0.0108576	-1.31646	0.023	0.05	1
LYRM4	0.010868	-0.35393	0.335	0.414	1
RPL34-DT	0.0108758	0.815995	0.095	0.05	1
SPTLC3	0.010876	-0.819594	0.049	0.087	1
SEC14L5	0.0108941	-0.480723	0.095	0.146	1
MT1H	0.0109381	-0.961613	0.074	0.118	1
KEAP1	0.0109444	-0.623537	0.059	0.1	1
CHAF1A	0.0109558	0.277843	0.548	0.477	1
BHMT	0.0109572	1.05885	0.061	0.025	1
CYFIP1	0.0109796	-0.365191	0.369	0.442	1
ENSG00000258077	0.0109811	0.44218	0.165	0.106	1
LSM14B	0.0109846	-0.529502	0.139	0.196	1
DDX19A	0.0110027	-0.363329	0.302	0.374	1
EFNA2	0.011009	-1.20954	0.023	0.05	1
ADAM22	0.011021	-0.728326	0.061	0.103	1
RCSD1	0.0110279	1.81599	0.032	0.006	1
TMCC1-DT	0.0110279	1.81599	0.032	0.006	1
ENSG00000254367	0.0110279	1.81599	0.032	0.006	1
CYHR1	0.0110538	0.530593	0.2	0.137	1
PTPN21	0.011064	-0.601858	0.101	0.153	1
THEMIS2	0.0110666	-1.23845	0.023	0.05	1
INTS9	0.0110772	0.313684	0.522	0.452	1
STX12	0.0110803	-0.461539	0.23	0.296	1
IQSEC2	0.0110869	-0.900212	0.036	0.069	1
COQ10B	0.011095	0.634157	0.16	0.103	1
HECTD1	0.0110957	0.177374	0.72	0.648	1
DDAH2	0.011098	-0.823415	0.045	0.081	1
APPL1	0.0111087	-0.36551	0.32	0.389	1
PLXNB2	0.0111386	0.382238	0.487	0.427	1
CASC3	0.0111627	-0.308095	0.343	0.421	1
POLR2E	0.0111789	0.529877	0.233	0.168	1
DUX4	0.0111924	1.75459	0.032	0.006	1
ENSG00000227088	0.0112179	0.252493	0.624	0.561	1
PDP2	0.0112205	0.68034	0.204	0.143	1
SLCO1A2	0.0112254	0.343406	0.46	0.393	1
ENSG00000283098	0.0112395	0.519408	0.288	0.221	1
METTL21A	0.0112428	-0.701223	0.087	0.134	1
APOBEC3C	0.0112908	-1.15599	0.023	0.05	1
PPWD1	0.0112912	-0.453326	0.18	0.243	1
RPS3	0.011347	0.181459	0.928	0.916	1
LHX8	0.0113561	-1.99136	0.005	0.019	1
FUT8-AS1	0.0113561	-1.99136	0.005	0.019	1
RBM11	0.0113561	-1.99136	0.005	0.019	1
EXOSC5	0.0113566	-0.593526	0.107	0.159	1
PPP1R16B	0.0113664	-0.414489	0.254	0.327	1
R3HDM4	0.0113699	-0.487555	0.127	0.184	1
ENSG00000226266	0.0113772	1.11145	0.069	0.031	1
NRSN2	0.0113772	1.09353	0.069	0.031	1
MEIS3	0.0113773	0.738827	0.141	0.087	1
GREB1	0.0114081	-0.341159	0.403	0.47	1
SLCO4A1	0.0114087	1.11856	0.086	0.044	1
YBX2	0.0114101	0.698158	0.144	0.09	1
SH3D19	0.0114233	-0.163041	0.665	0.741	1
ENSG00000288016	0.0114274	0.63157	0.108	0.059	1
LINC00960	0.011448	-1.0465	0.029	0.059	1
RPS20	0.0114531	0.194451	0.829	0.766	1
GLRX	0.0114551	-1.76897	0.005	0.019	1
PLAC8L1	0.0114722	0.786849	0.118	0.069	1
ENSG00000257261	0.0114819	0.437763	0.265	0.196	1
CLCC1	0.0114885	-0.245951	0.415	0.495	1
ZNF566	0.0115362	0.423678	0.377	0.308	1
NFKBIB	0.0115474	-1.01224	0.043	0.078	1
MT1E	0.0115591	1.01064	0.086	0.044	1
USF2	0.0115617	0.68449	0.183	0.125	1
ENSG00000285751	0.011562	0.329143	0.36	0.287	1
NPEPPS	0.0115683	0.110371	0.995	0.988	1
DCAF7	0.0116205	-0.393724	0.313	0.38	1
CSTB	0.0116393	-0.592645	0.089	0.137	1
ADM5	0.0116406	1.46369	0.042	0.012	1
ENSG00000287008	0.0116556	0.772406	0.133	0.081	1
AGAP6	0.0116612	0.410854	0.36	0.29	1
CROCC	0.011678	0.29846	0.5	0.436	1
AGAP1-IT1	0.0116821	-1.06853	0.034	0.065	1
CBWD5	0.0117028	-0.322711	0.434	0.486	1
L2HGDH	0.0117199	-0.355771	0.356	0.424	1
COX19	0.0117553	0.364573	0.361	0.287	1
SMC1A	0.0117763	-0.186756	0.573	0.673	1
ZNF442	0.0117879	0.967998	0.086	0.044	1
ZNF185	0.0118375	-0.700255	0.074	0.118	1
KIAA2026	0.0118573	0.344852	0.393	0.318	1
NUP62	0.0118698	0.371056	0.393	0.318	1
SYPL1	0.0118768	0.316689	0.49	0.424	1
TFR2	0.0119185	0.64607	0.2	0.14	1
SLAIN1	0.0119197	-0.792427	0.052	0.09	1
CES4A	0.0119344	1.26078	0.042	0.012	1
LAP3	0.011937	-0.768968	0.085	0.131	1
OXNAD1	0.0119484	0.371757	0.378	0.312	1
PCMTD2	0.0119791	0.348455	0.463	0.393	1
CCDC40	0.0119864	-0.684079	0.057	0.097	1
ZNF397	0.0120018	-0.51883	0.184	0.246	1
UPF1	0.0120158	-0.513069	0.276	0.336	1
CLEC4C	0.0120169	1.45342	0.047	0.016	1
TMEM170A	0.0120335	0.390511	0.258	0.187	1
MAPK10-AS1	0.0120495	1.21085	0.06	0.025	1
VWA3A	0.012055	1.45342	0.047	0.016	1
SLC25A41	0.012055	1.42743	0.047	0.016	1
LINC02434	0.0120556	-1.41282	0.027	0.056	1
SAE1	0.0120767	0.213826	0.77	0.732	1
RB1	0.0120926	0.805024	0.106	0.059	1
PARP1	0.0120951	0.306014	0.564	0.514	1
ENSG00000257337	0.012125	-0.970601	0.034	0.065	1
RPL7	0.0121559	0.223451	0.726	0.667	1
OTUD7A	0.0121634	-0.304299	0.372	0.449	1
ENSG00000253553	0.0121736	0.785621	0.082	0.04	1
HMBOX1	0.0121776	0.276675	0.52	0.442	1
PCSK9	0.0121915	-0.788076	0.055	0.093	1
ENSG00000287778	0.0121932	1.34651	0.047	0.016	1
SPATA13	0.0121976	-0.634038	0.168	0.227	1
HMOX2	0.0122202	-0.361792	0.228	0.296	1
RBM3	0.0122334	0.294535	0.302	0.231	1
ADGRE5	0.0122378	0.592801	0.195	0.134	1
ZMYM2	0.0122545	-0.199845	0.724	0.816	1
PRRC2A	0.0122587	-0.241474	0.428	0.514	1
ZNF766	0.0122593	0.384279	0.291	0.218	1
LMX1B	0.0122601	1.00042	0.065	0.028	1
PGAP2	0.0122635	0.468896	0.194	0.131	1
ZNF652	0.0122703	0.336451	0.424	0.355	1
ENSG00000259659	0.0122974	-1.18401	0.021	0.047	1
SNPH	0.0122974	-1.18401	0.021	0.047	1
DYSF	0.0123154	0.508879	0.739	0.813	1
NR2C2	0.0123161	0.27206	0.55	0.48	1
TVP23B	0.0123231	-0.34447	0.226	0.296	1
GPR1-AS	0.0123345	-0.315128	0.547	0.601	1
TEPSIN	0.0123352	0.385504	0.247	0.178	1
UEVLD	0.0123703	-0.61922	0.17	0.227	1
PTPRH	0.0123827	1.20831	0.056	0.022	1
GPATCH2	0.0124199	0.375839	0.501	0.452	1
CHRM3	0.0124218	-0.275928	0.371	0.449	1
RET	0.0124327	-1.12511	0.021	0.047	1
PTGER3	0.0124342	2.69046	0.019	0	1
NTF3	0.0124342	2.69046	0.019	0	1
PLIN4	0.0124342	2.69046	0.019	0	1
LINC01533	0.0124342	2.69046	0.019	0	1
LRRC69	0.0124422	0.901968	0.101	0.056	1
ZNF497	0.0124538	1.69046	0.037	0.009	1
PCDH17	0.0124725	2.13792	0.026	0.003	1
SERF1A	0.012477	0.931472	0.105	0.059	1
DLX6-AS1	0.0124805	1.6573	0.037	0.009	1
TMEM216	0.0124893	2.08901	0.026	0.003	1
ENSG00000289516	0.0125073	1.62335	0.037	0.009	1
RANBP10	0.0125118	-0.309536	0.27	0.343	1
ENSG00000266450	0.0125219	-0.324029	0.551	0.62	1
CCDC107	0.0125234	-0.854697	0.043	0.078	1
TOM1	0.0125239	-0.702625	0.155	0.209	1
TMBIM4	0.0125814	0.609544	0.148	0.093	1
MCFD2	0.0125951	-0.50988	0.114	0.168	1
UTP18	0.0126127	-0.331759	0.229	0.299	1
EPB41L4A-AS1	0.01263	0.576168	0.148	0.093	1
KAT6A	0.0126979	-0.292654	0.565	0.604	1
NDUFB10	0.0126996	0.519602	0.249	0.184	1
ZNF518B	0.0127097	-1.0627	0.027	0.056	1
LNCPRESS1	0.0127097	-1.0627	0.027	0.056	1
RO60	0.0127139	-0.612463	0.087	0.134	1
DOC2A	0.012722	0.490305	0.271	0.206	1
ZNF283	0.0127339	0.685934	0.129	0.078	1
SRSF12	0.0127445	0.915531	0.109	0.062	1
IRF9	0.0127696	0.408571	0.154	0.097	1
PKM	0.0127807	-0.17556	0.7	0.763	1
PSMD6	0.0127878	-0.755671	0.088	0.134	1
SREK1	0.0127937	0.239396	0.559	0.486	1
ADD3	0.0128006	0.453425	0.356	0.29	1
EP300	0.0128101	-0.170655	0.684	0.766	1
UBXN2B	0.0128126	-0.590164	0.135	0.19	1
ANXA11	0.012815	-0.366673	0.363	0.433	1
EXTL3	0.0128282	0.358788	0.323	0.249	1
TCERG1	0.0128347	-0.17295	0.814	0.857	1
PIKFYVE	0.0128527	-0.397164	0.361	0.43	1
HDHD3	0.0128877	0.72178	0.128	0.078	1
ENSG00000267002	0.0129222	-0.605469	0.133	0.187	1
DPY19L4	0.0129386	-0.309536	0.278	0.352	1
ARRDC1	0.0129481	0.468724	0.248	0.181	1
SLC6A9	0.0129552	0.667672	0.133	0.081	1
YBX1	0.012971	-0.364174	0.3	0.371	1
ENSG00000237626	0.0129716	1.77535	0.031	0.006	1
ENSG00000249413	0.0129741	0.657297	0.136	0.084	1
ENSG00000286787	0.012984	1.07538	0.069	0.031	1
CHP1	0.0129841	0.304012	0.521	0.458	1
STC2	0.0130048	-0.303675	0.256	0.33	1
FRRS1	0.0130069	0.428069	0.278	0.209	1
ATP6AP1	0.0130138	0.334462	0.24	0.171	1
MTIF2	0.0130327	0.353023	0.429	0.358	1
AGA-DT	0.0130541	-0.313288	0.318	0.393	1
DLG4	0.0130759	1.02458	0.085	0.044	1
ENSG00000253515	0.0130789	-0.53867	0.097	0.146	1
MRPL47	0.0131173	0.579761	0.137	0.084	1
POU6F2-AS2	0.0131192	0.991845	0.051	0.019	1
NSD3	0.0131287	-0.228877	0.478	0.558	1
NAA40	0.01316	0.663992	0.133	0.081	1
C4orf3	0.0131757	0.683545	0.086	0.044	1
COMMD2	0.0131764	-0.640643	0.08	0.125	1
KIAA0895L	0.013212	0.590314	0.232	0.171	1
DBI	0.0132151	0.625892	0.118	0.069	1
EXOG	0.0132281	-0.901071	0.06	0.1	1
SEZ6L	0.0132289	1.03839	0.069	0.031	1
MIEF2	0.0132292	-1.24541	0.019	0.044	1
EXOSC10	0.0132413	-0.251244	0.346	0.424	1
ARTN	0.0133124	-1.21643	0.019	0.044	1
NDUFAF3	0.0133124	-1.21643	0.019	0.044	1
TIPARP	0.0133124	-1.21643	0.019	0.044	1
RUNDC3B	0.0133124	-1.21643	0.019	0.044	1
CYFIP2	0.0133169	-0.510899	0.174	0.234	1
TRMT6	0.0133202	-0.476941	0.153	0.212	1
HLCS	0.0133207	-0.443392	0.366	0.433	1
SLC22A31	0.0133276	0.603587	0.203	0.143	1
ATP5F1D	0.0133325	0.430705	0.229	0.165	1
LRRC4B	0.0133449	0.631316	0.178	0.121	1
PTK2	0.013346	-0.119501	0.934	0.96	1
IPO9	0.0133523	-0.236529	0.534	0.595	1
AHDC1	0.0133992	-0.429879	0.218	0.283	1
RBAK	0.0134051	-0.689533	0.093	0.14	1
CKMT2-AS1	0.013416	-0.335668	0.307	0.377	1
ENSG00000271254	0.0134291	0.78123	0.105	0.059	1
ZNF106	0.0134446	0.294458	0.593	0.53	1
NPC2	0.0134597	0.463693	0.237	0.171	1
ZNF329	0.0134622	0.643158	0.136	0.084	1
NOC2L	0.0134804	-0.331347	0.373	0.452	1
TMEM39A	0.0135085	-0.548769	0.177	0.237	1
EPC2	0.0135211	0.357704	0.261	0.19	1
SLC9A3R1	0.0135397	-0.467177	0.194	0.255	1
ENSG00000287916	0.0135551	1.43267	0.041	0.012	1
DNASE2	0.0135589	0.725797	0.105	0.059	1
TINCR	0.0135717	0.605157	0.158	0.103	1
ENSG00000285679	0.0135727	-0.227316	0.676	0.713	1
GDPD5	0.013573	-0.945845	0.041	0.075	1
TTBK2	0.0135894	-0.503073	0.225	0.287	1
SLK	0.0135946	-0.428242	0.228	0.29	1
NBPF26	0.0136946	-0.350902	0.234	0.302	1
ASPHD1	0.0137061	-0.951832	0.032	0.062	1
NFATC2IP	0.0137172	-0.302204	0.524	0.598	1
PINX1	0.0137265	-0.483565	0.22	0.28	1
SH3BP2	0.0137437	-0.532527	0.138	0.193	1
ENSG00000287780	0.0137776	0.945278	0.089	0.047	1
ERICH5	0.0138794	0.899411	0.077	0.037	1
DZIP3	0.0138836	-0.395237	0.175	0.237	1
LINC01836	0.013889	1.07233	0.072	0.034	1
CUEDC2	0.0138965	-0.823415	0.046	0.081	1
ANO5	0.0139039	-0.425483	0.176	0.237	1
PCSK7	0.0139047	0.351327	0.432	0.361	1
TMEM154	0.0139504	0.317794	0.532	0.464	1
RC3H2	0.0140062	0.317133	0.475	0.411	1
ELMO3	0.0140091	0.579555	0.169	0.112	1
ETFDH	0.0140184	0.726728	0.116	0.069	1
ENSG00000277067	0.0140299	-0.492636	0.084	0.131	1
SEPHS2	0.0140394	0.699181	0.132	0.081	1
ISG20	0.0140595	0.917533	0.089	0.047	1
L3MBTL4	0.0140652	1.34651	0.046	0.016	1
SWT1	0.0140653	-0.629693	0.134	0.187	1
PDXDC1	0.0140739	0.187685	0.795	0.798	1
HCG17	0.0140777	0.56469	0.183	0.125	1
PRRG4	0.0140778	-1.08091	0.026	0.053	1
NPLOC4	0.0141312	-0.236573	0.562	0.639	1
S100A13	0.0141323	0.280902	0.536	0.458	1
PLEKHA4	0.0141353	0.414037	0.204	0.14	1
PIP4K2B	0.0141723	-0.644639	0.09	0.137	1
ENSG00000237713	0.014192	1.23103	0.055	0.022	1
ZFX	0.0142082	0.383428	0.296	0.227	1
NDUFAF4	0.014218	0.883109	0.104	0.059	1
LIMK2	0.0142384	-0.247829	0.481	0.558	1
ZNF436-AS1	0.0142399	-1.76897	0.006	0.022	1
C1R	0.0142399	-1.76897	0.006	0.022	1
ENSG00000289569	0.0142399	-1.76897	0.006	0.022	1
ENSG00000270108	0.0142399	-1.76897	0.006	0.022	1
ENSG00000282393	0.0142399	-1.76897	0.006	0.022	1
ENSG00000203644	0.0142399	-1.76897	0.006	0.022	1
ENSG00000249417	0.0142399	-1.76897	0.006	0.022	1
MID2	0.0142399	-1.76897	0.006	0.022	1
ARHGAP40	0.0142399	-1.76897	0.006	0.022	1
TRIM62	0.0142516	-0.839357	0.032	0.062	1
LINC00458	0.0142998	-1.25439	0.017	0.04	1
PRLR	0.0142998	-1.25439	0.017	0.04	1
ENSG00000281091	0.0142998	-1.25439	0.017	0.04	1
MFN2	0.0143032	-0.343758	0.311	0.383	1
CHD8	0.0143203	0.254705	0.612	0.539	1
TBCB	0.0143701	-0.573952	0.139	0.193	1
ANKRD26	0.0143941	-0.278421	0.396	0.47	1
FDX1	0.0144011	-0.672106	0.065	0.106	1
MYH11	0.0144043	1.01763	0.059	0.025	1
CTBP1	0.0144227	0.359357	0.282	0.212	1
ATP6V1E1	0.014436	0.359137	0.34	0.268	1
AGMO	0.0144435	0.791747	0.097	0.053	1
KLF15	0.0144485	-1.18401	0.017	0.04	1
FAAH2	0.0144872	-0.625132	0.103	0.153	1
SLC4A3	0.0145051	-0.924618	0.066	0.106	1
TMEM64	0.0145117	0.690464	0.164	0.109	1
KNL1	0.0145405	0.281939	0.67	0.629	1
LINC01517	0.0145946	0.953498	0.059	0.025	1
RPS28	0.0146266	0.185708	0.835	0.76	1
MSL2	0.0146325	0.486533	0.268	0.206	1
NSMAF	0.0146739	-0.168782	0.85	0.888	1
ENSG00000242861	0.0146799	1.55296	0.036	0.009	1
SORL1	0.0146932	-0.470999	0.157	0.215	1
POU2F2	0.0146977	0.48177	0.195	0.134	1
ENSG00000228543	0.0147134	2.23103	0.025	0.003	1
LINC00842	0.0147149	-0.588395	0.128	0.181	1
SMAD1	0.014734	-0.529297	0.153	0.209	1
SPACA9	0.0147385	2.18523	0.025	0.003	1
ADRA1D	0.0147503	2.62335	0.018	0	1
TP53INP2	0.0147503	2.62335	0.018	0	1
CRYBB3	0.0147503	2.62335	0.018	0	1
TMEM42	0.0147503	2.62335	0.018	0	1
ENSG00000287104	0.0147503	2.62335	0.018	0	1
MAFIP	0.0147618	0.2383	0.631	0.567	1
ENSG00000236662	0.0147701	2.03839	0.025	0.003	1
RAPSN	0.0147701	2.03839	0.025	0.003	1
SCARF1	0.0147701	2.03839	0.025	0.003	1
ENSG00000268650	0.0147701	2.03839	0.025	0.003	1
ENSG00000272379	0.0147701	2.03839	0.025	0.003	1
ZPBP	0.0147701	2.03839	0.025	0.003	1
PPL	0.0148113	-0.485795	0.151	0.209	1
ZNF707	0.0148198	-0.631464	0.075	0.118	1
ENSG00000274421	0.0148296	-0.819594	0.048	0.084	1
FGD1	0.0148519	-0.459639	0.14	0.196	1
CTSK	0.014874	0.982353	0.084	0.044	1
EIF4E2	0.0149072	0.395544	0.292	0.221	1
AFF2	0.0149672	-0.420648	0.209	0.274	1
ZNF470	0.0149802	-0.713114	0.07	0.112	1
WDR46	0.0149831	0.472693	0.29	0.224	1
FAM3C	0.0149998	-0.374336	0.18	0.243	1
MFSD2B	0.015051	0.790904	0.133	0.084	1
TOMM20	0.015072	0.281073	0.443	0.371	1
RXRA	0.0150722	-0.445051	0.249	0.315	1
DHRS1	0.0150879	-0.806442	0.066	0.106	1
CCDC90B-AS1	0.0151105	0.815995	0.08	0.04	1
POLA2	0.015118	-0.256097	0.387	0.464	1
DNAJB14	0.0151214	-0.301657	0.311	0.386	1
TMC5	0.0151258	0.483639	0.268	0.202	1
SIRT5	0.0151311	0.730265	0.115	0.069	1
ENSG00000226965	0.0151583	-0.918233	0.156	0.209	1
NSG1	0.0152061	-1.29948	0.016	0.037	1
ARL4A	0.0152061	-1.29948	0.016	0.037	1
ENSG00000269514	0.0152229	1.77535	0.03	0.006	1
HMG20B	0.0152403	0.47896	0.215	0.153	1
ENSG00000275897	0.0152569	1.73353	0.03	0.006	1
ENSG00000267199	0.0152569	1.73353	0.03	0.006	1
ARHGEF26-AS1	0.0152569	1.73353	0.03	0.006	1
ZC3H4	0.0152659	0.483882	0.282	0.218	1
TAB1	0.0153327	0.408571	0.226	0.162	1
GAA	0.0153561	0.523213	0.186	0.128	1
SNHG3	0.0153633	-0.343417	0.335	0.402	1
RBM17	0.0153652	0.316395	0.617	0.564	1
ENSG00000271774	0.0153773	0.526488	0.136	0.084	1
XKR8	0.015424	-1.13154	0.024	0.05	1
SPIRE1	0.0154326	-0.31142	0.373	0.445	1
USP28	0.0154519	0.130452	0.903	0.919	1
RRAGC-DT	0.015457	0.595605	0.085	0.044	1
PURPL	0.0154572	0.266131	0.642	0.617	1
CSDE1	0.0154685	0.269072	0.595	0.523	1
VPS9D1-AS1	0.0155147	-0.920971	0.03	0.059	1
CRISPLD1	0.0155199	-0.961613	0.035	0.065	1
RAD51AP1	0.0155282	-0.318053	0.267	0.333	1
RBM4	0.0155401	-0.393676	0.263	0.327	1
RAP2B	0.0155602	0.496175	0.214	0.153	1
DNAJC17	0.0155901	-0.438972	0.204	0.265	1
RAB3GAP2	0.0156291	-0.291226	0.424	0.498	1
PMFBP1	0.0156318	1.49407	0.04	0.012	1
CDKAL1	0.0156635	-0.173208	0.793	0.866	1
RNASEH2B	0.0156872	-0.457766	0.108	0.159	1
HAUS3	0.0156954	0.559981	0.154	0.1	1
TMEM169	0.015697	-0.718341	0.048	0.084	1
ZNF727	0.0157089	-0.352917	0.342	0.408	1
FBXO2	0.0157171	-1.04908	0.024	0.05	1
PFKFB3	0.0157217	-0.369697	0.132	0.187	1
FN1	0.0157294	-1.46941	0.014	0.034	1
ENSG00000286163	0.0157294	-1.46941	0.014	0.034	1
GNG12	0.0157446	-0.887612	0.024	0.05	1
CRMP1	0.0157546	-0.312991	0.288	0.358	1
RPL21	0.0157692	0.193575	0.777	0.717	1
SH3RF2	0.0157759	0.890542	0.103	0.059	1
BACH1-IT3	0.015777	1.40096	0.04	0.012	1
SNX4	0.0158176	-0.240896	0.449	0.533	1
IGSF9	0.0158306	-1.61696	0.008	0.025	1
TPBGL-AS1	0.0158306	-1.61696	0.008	0.025	1
GABRP	0.0158306	-1.61696	0.008	0.025	1
ENSG00000286511	0.0158306	-1.61696	0.008	0.025	1
BARX1	0.0158306	-1.61696	0.008	0.025	1
LRFN4	0.0158463	1.16963	0.059	0.025	1
ENSG00000271917	0.0158522	0.889244	0.088	0.047	1
RHBDD3	0.0158829	0.477193	0.162	0.106	1
FCGRT	0.0158832	0.580617	0.128	0.078	1
FAM98B	0.0159006	-0.678365	0.091	0.137	1
PNN	0.0159006	0.143241	0.881	0.854	1
ASTN1	0.0159523	-1.35393	0.014	0.034	1
ABCC3	0.0159523	-1.35393	0.014	0.034	1
NUDT21	0.0159556	-0.440019	0.165	0.224	1
CYP4A22-AS1	0.0159584	0.874889	0.088	0.047	1
ATP6V0D1-DT	0.0159644	1.02111	0.071	0.034	1
GPNMB	0.0159806	-0.641212	0.091	0.137	1
DENND5A	0.0159842	-0.163593	0.801	0.826	1
GRHL2	0.0160198	0.505686	0.535	0.511	1
B3GNT7	0.0160512	1.00362	0.071	0.034	1
TECPR1	0.016067	0.523814	0.226	0.165	1
FBXO17	0.0160874	0.444953	0.221	0.159	1
PAMR1	0.0160955	1.42743	0.045	0.016	1
PCBP3	0.0161752	0.275427	0.534	0.474	1
IL18BP	0.0161901	1.23103	0.054	0.022	1
ENSG00000272368	0.016246	0.518314	0.219	0.159	1
SPPL2B	0.0162534	0.38359	0.395	0.327	1
DEXI	0.0162598	-0.836082	0.035	0.065	1
HERC4	0.0162694	0.187901	0.65	0.589	1
TSC22D1	0.0162865	0.280806	0.59	0.511	1
CCT7	0.0162962	-0.485175	0.218	0.277	1
LINC01176	0.0162976	1.3185	0.045	0.016	1
NPHP3	0.016305	-0.593118	0.093	0.14	1
GCC2-AS1	0.0163202	-0.925693	0.054	0.09	1
EXT2	0.0163311	-0.540343	0.183	0.24	1
GAPVD1	0.016337	-0.215093	0.568	0.645	1
LRRC4C	0.0163474	0.790904	0.136	0.087	1
ENSG00000288526	0.0163754	1.28993	0.045	0.016	1
ENSG00000261799	0.0163754	1.28993	0.045	0.016	1
EXOC3L1	0.0163774	-0.741487	0.044	0.078	1
CAPG	0.0163822	0.474958	0.266	0.202	1
MTMR8	0.0163957	0.614737	0.138	0.087	1
ELP5	0.016418	0.701352	0.112	0.065	1
KDM1B	0.0164235	-0.502827	0.213	0.271	1
PADI4	0.0164245	-1.42104	0.012	0.031	1
PAUPAR	0.0164245	-1.42104	0.012	0.031	1
LRRC9	0.0164245	-1.42104	0.012	0.031	1
PXDC1	0.0164245	-1.42104	0.012	0.031	1
RUBCNL	0.0164315	1.25657	0.049	0.019	1
SH2D4B	0.0164595	-1.50593	0.01	0.028	1
ENSG00000254951	0.0164595	-1.50593	0.01	0.028	1
SLC28A2-AS1	0.0164595	-1.50593	0.01	0.028	1
REEP2	0.0164595	-1.50593	0.01	0.028	1
NPTX2	0.0164595	-1.50593	0.01	0.028	1
ENSG00000271971	0.0164595	-1.50593	0.01	0.028	1
SLC38A5	0.0164595	-1.50593	0.01	0.028	1
CTNNA2	0.0164661	0.576807	0.138	0.087	1
PML	0.0164677	-0.623117	0.083	0.128	1
ENSG00000259052	0.0164899	1.23103	0.049	0.019	1
SEL1L2	0.0164899	1.23103	0.049	0.019	1
TOGARAM2	0.0165085	0.706117	0.115	0.069	1
PDGFRA	0.0165379	-0.880613	0.057	0.093	1
SELENOT	0.0165429	0.423678	0.261	0.196	1
MED16	0.0165634	-0.68924	0.079	0.121	1
GABPB1	0.0165642	-0.409072	0.287	0.349	1
USP45	0.0165678	-0.318306	0.36	0.433	1
ENSG00000268157	0.01658	-1.32151	0.012	0.031	1
PGPEP1	0.0166017	-0.747272	0.109	0.156	1
DMTF1	0.0166045	-0.274432	0.381	0.452	1
ENSG00000288645	0.0166131	-0.360883	0.257	0.324	1
ANK1	0.0166321	0.606899	0.163	0.109	1
C2CD4C	0.0166661	-0.371488	0.172	0.234	1
DNAH3	0.0167058	0.398819	0.248	0.181	1
LINC00205	0.0167076	0.785621	0.08	0.04	1
ENSG00000274422	0.0167669	-0.894498	0.054	0.09	1
KIAA1522	0.0167788	0.513586	0.196	0.137	1
ENSG00000254577	0.016785	-0.820193	0.071	0.112	1
RAD23B	0.0167883	-0.279425	0.436	0.498	1
ENSG00000287124	0.0168019	-1.21257	0.022	0.047	1
BEX4	0.0168044	-1.08308	0.033	0.062	1
METRN	0.0168584	-0.565434	0.06	0.1	1
CUL2	0.0168617	0.451584	0.346	0.277	1
MRPL51	0.0169132	0.498513	0.197	0.137	1
FBXW8	0.0169582	-0.403318	0.203	0.265	1
PER2	0.0169798	-0.50988	0.12	0.171	1
ZNF239	0.0169924	0.893997	0.095	0.053	1
IL1RAP	0.0170148	0.77356	0.111	0.065	1
PGGT1B	0.0170268	0.383803	0.174	0.115	1
ZDHHC11B	0.0170271	-0.551938	0.148	0.202	1
PRR7-AS1	0.0170443	1.62335	0.035	0.009	1
C11orf58	0.0170451	-0.347266	0.306	0.377	1
CCM2L	0.0171184	-1.12511	0.022	0.047	1
LCA5	0.0171184	-1.12511	0.022	0.047	1
ARHGAP18	0.0171612	0.451801	0.372	0.312	1
PTAFR	0.0171689	1.51643	0.035	0.009	1
ENSG00000273118	0.0171689	1.51643	0.035	0.009	1
CAAP1	0.0171743	-0.312738	0.435	0.492	1
L3MBTL2-AS1	0.0171837	-1.10154	0.022	0.047	1
SLC5A3	0.0172031	-0.384575	0.226	0.29	1
APOLD1	0.0172195	0.85347	0.091	0.05	1
FAU	0.0172417	0.273612	0.463	0.389	1
ARFGAP3	0.0172866	-0.400816	0.25	0.315	1
PCBD2	0.0172929	0.444026	0.329	0.265	1
SCN2A	0.0173016	0.422564	0.42	0.355	1
FAM162A	0.0173269	0.425789	0.224	0.162	1
UTP6	0.017351	-0.244679	0.471	0.545	1
MYLPF	0.0174725	1.98592	0.024	0.003	1
ENSG00000287931	0.0174725	1.98592	0.024	0.003	1
ENSG00000274414	0.0174725	1.98592	0.024	0.003	1
ENSG00000214870	0.0174725	1.98592	0.024	0.003	1
RGS13	0.0175059	2.62335	0.017	0	1
PRAMEF4	0.0175063	3.03839	0.017	0	1
ENSG00000240710	0.0175088	2.55296	0.017	0	1
LINC00407	0.0175088	2.55296	0.017	0	1
HIF1A-AS3	0.0175088	2.55296	0.017	0	1
TRPV2	0.0175088	2.55296	0.017	0	1
IRF2BP1	0.0175088	2.55296	0.017	0	1
ENSG00000286225	0.0175088	2.55296	0.017	0	1
GABRB2	0.0175088	2.55296	0.017	0	1
IDO2	0.0175088	2.55296	0.017	0	1
STPG3-AS1	0.0175088	2.55296	0.017	0	1
CLIC2	0.0175088	2.55296	0.017	0	1
HM13	0.0175099	0.205384	0.754	0.71	1
SUN3	0.0175136	0.360913	0.235	0.168	1
NKAIN2	0.0175251	0.695701	0.111	0.065	1
PHLDB3	0.0175447	-0.492363	0.183	0.24	1
ZNF675	0.0175477	0.256796	0.529	0.455	1
MYLK3	0.0175527	-0.858235	0.042	0.075	1
LAMA2	0.0175596	0.395221	0.191	0.131	1
ANKRD27	0.0176265	-0.310237	0.353	0.421	1
AHI1	0.0176414	0.363227	0.319	0.249	1
RNF115	0.0176515	0.287733	0.544	0.474	1
REEP5	0.01772	-0.531928	0.202	0.259	1
RABGAP1	0.0177233	0.211344	0.751	0.735	1
ZBTB43	0.0177297	0.627923	0.133	0.084	1
ENSG00000255250	0.0177432	-0.827861	0.042	0.075	1
U2AF2	0.0177635	-0.30502	0.289	0.358	1
CNN2	0.0177665	-0.894498	0.037	0.069	1
DMKN	0.0177988	-0.516361	0.141	0.196	1
SGO1-AS1	0.0178	-0.74472	0.098	0.143	1
ZDHHC21	0.0178102	-0.485175	0.093	0.14	1
PPFIA3	0.0178152	0.539785	0.174	0.118	1
ZNF219	0.0178454	-0.745884	0.054	0.09	1
RABGGTB	0.0178797	0.296268	0.523	0.458	1
OPLAH	0.01788	0.348869	0.295	0.227	1
SUSD1	0.0179005	-0.474133	0.163	0.218	1
EARS2	0.0179119	-0.341686	0.263	0.333	1
ENSG00000256185	0.0179438	1.69046	0.029	0.006	1
C21orf91	0.0179625	-0.866265	0.037	0.069	1
JPT1	0.0179685	-0.285543	0.366	0.442	1
DNAH1	0.018026	0.833068	0.075	0.037	1
PPFIA4	0.0181337	0.643631	0.158	0.106	1
DUSP18	0.0181506	1.14857	0.058	0.025	1
SZRD1	0.0181608	0.312169	0.363	0.293	1
FLACC1	0.0181882	1.46369	0.039	0.012	1
KIAA1191	0.0182053	-0.751046	0.064	0.103	1
CCDC34	0.018231	0.659876	0.111	0.065	1
PPIC	0.0182318	0.798717	0.075	0.037	1
ZC3H18	0.0182384	-0.258442	0.43	0.492	1
UCHL1	0.0182401	-2.032	0.004	0.016	1
FAM53A	0.018254	-0.768968	0.057	0.093	1
SRP14-DT	0.0182618	0.941526	0.062	0.028	1
PCNT	0.0182733	-0.201927	0.568	0.648	1
FBXO38-DT	0.0182747	0.516435	0.228	0.168	1
SDAD1	0.0183341	-0.308579	0.467	0.517	1
RNF41	0.0183597	-0.657936	0.092	0.137	1
ENSG00000226149	0.0183811	0.793969	0.099	0.056	1
OIP5-AS1	0.0184259	0.246045	0.548	0.467	1
MYO18B	0.0184362	0.484789	0.146	0.093	1
SH2B1	0.0184453	0.357141	0.322	0.252	1
PPP4R3A	0.0184864	-0.219109	0.646	0.704	1
ZRANB2	0.0185489	-0.291252	0.532	0.595	1
ZNF526	0.0185657	0.68034	0.118	0.072	1
MICALL2	0.018603	0.669154	0.136	0.087	1
ENSG00000242593	0.0186343	0.844009	0.09	0.05	1
SF3A2	0.0186358	-0.364315	0.248	0.312	1
SKIDA1	0.0186487	-0.753701	0.08	0.121	1
MCM6	0.0186626	-0.314004	0.292	0.364	1
TMCC1	0.0186687	-0.217808	0.633	0.676	1
IQGAP1	0.0186697	-0.200215	0.562	0.62	1
DMWD	0.0186777	0.526488	0.174	0.118	1
PHF20	0.0186827	-0.172963	0.722	0.801	1
ENSG00000259754	0.0186833	1.33057	0.048	0.019	1
LINC00476	0.01871	0.967998	0.082	0.044	1
NSFL1C	0.0187483	-0.493626	0.204	0.262	1
ARL2	0.0187545	0.577835	0.1	0.056	1
MRPL20-AS1	0.0187563	1.37399	0.044	0.016	1
SLC12A2	0.0187649	-0.704837	0.08	0.121	1
JRK	0.0187854	0.747048	0.113	0.069	1
GTPBP8	0.0188077	-0.556664	0.079	0.121	1
TLK2	0.0188096	-0.179608	0.729	0.766	1
DNAJC14	0.0188947	-0.745884	0.057	0.093	1
GPR137	0.0189148	0.596029	0.137	0.087	1
RPS6KC1	0.0189521	-0.327532	0.434	0.502	1
GALNT13	0.0189703	0.913842	0.098	0.056	1
TRMU	0.018984	-0.242139	0.402	0.483	1
DDIT3	0.0190199	0.440486	0.123	0.075	1
KLC3	0.0190652	-0.984696	0.027	0.053	1
SIAE	0.0190783	-0.708426	0.057	0.093	1
MTFP1	0.0190902	0.596682	0.107	0.062	1
MED24	0.0190926	-0.360575	0.271	0.336	1
IFNGR2	0.0191244	0.436707	0.227	0.165	1
UBA2	0.019138	-0.233783	0.562	0.604	1
PTBP2	0.0191568	-0.178871	0.712	0.788	1
PSTK	0.0191609	-0.975418	0.02	0.044	1
ENSG00000226571	0.0191732	1.02245	0.074	0.037	1
TRMT44	0.0191926	-0.454457	0.156	0.212	1
PUS7	0.0192537	-0.207089	0.717	0.769	1
ANKRD18B	0.0192666	-0.823415	0.045	0.078	1
SNRPN	0.019285	0.377553	0.387	0.315	1
BAG4	0.0193024	0.543146	0.223	0.165	1
MRM3	0.01932	-1.032	0.031	0.059	1
GPR155	0.01932	-1.032	0.031	0.059	1
IKBKG	0.0193471	-0.457766	0.252	0.308	1
SLC38A7	0.0193625	0.476508	0.222	0.162	1
PDE2A	0.0193878	0.991845	0.053	0.022	1
INTS7	0.0194165	0.322825	0.396	0.324	1
NR4A2	0.0194268	1.08901	0.048	0.019	1
SPART	0.0194478	-0.49163	0.169	0.224	1
OTUD7B	0.0194838	0.358597	0.479	0.421	1
ENSG00000242375	0.0195129	-0.796982	0.045	0.078	1
RBFOX2	0.0195507	-0.130203	0.868	0.907	1
OGDH	0.0195678	0.228958	0.664	0.626	1
ODR4	0.0195696	-0.324555	0.307	0.374	1
TSC2	0.0195895	-0.200057	0.439	0.523	1
DNAJB6	0.019633	0.127991	0.975	0.966	1
SLX4	0.0196453	-0.646977	0.12	0.168	1
TBC1D9B	0.0197525	0.37399	0.422	0.364	1
WDR25	0.0197634	-0.357097	0.311	0.377	1
CEP126	0.0197674	-0.961613	0.031	0.059	1
ARID1B	0.019906	0.145802	0.902	0.91	1
HES1	0.0199118	-0.862077	0.048	0.081	1
LMO4	0.0199471	-0.267181	0.413	0.483	1
RWDD4	0.0200727	-0.665132	0.12	0.168	1
ENSG00000251417	0.0200734	1.47896	0.034	0.009	1
PCDHGA10	0.0200734	1.47896	0.034	0.009	1
PAK2	0.0201	-0.158778	0.709	0.751	1
ENSG00000223598	0.0201004	0.700518	0.117	0.072	1
PLEKHF2	0.0201477	-0.638571	0.067	0.106	1
UBXN8	0.0201694	-0.525042	0.113	0.162	1
RSL1D1-DT	0.0201816	-0.569659	0.145	0.196	1
GTF2IRD2	0.0202155	0.443083	0.115	0.069	1
CCZ1	0.020249	-0.193253	0.52	0.601	1
SASS6	0.0202707	-0.349814	0.329	0.393	1
