## Supplementary Table 5 for "SWI/SNF-Dependent Chromatin Remodelling Establishes Gene Regulatory Programs in Early Human Embryos and Blastoids" (part 7 of 213)

### Sheet: D3A_EPI_vs_D5A0_EPI (continued)
X	p_val	avg_log2FC	pct.1	pct.2	p_val_adj
FLVCR1	0.0203073	-0.336008	0.337	0.402	1
F11-AS1	0.0203687	0.943751	0.09	0.05	1
GUCA1B	0.0203927	-0.845589	0.048	0.081	1
ZNF774	0.0204641	-1.18401	0.018	0.04	1
SLC39A8	0.0204641	-1.18401	0.018	0.04	1
ADAM19	0.0204641	-1.18401	0.018	0.04	1
ENSG00000197585	0.0204687	0.70352	0.09	0.05	1
ENSG00000260072	0.020487	-0.820193	0.065	0.103	1
C3orf38	0.020506	0.668438	0.156	0.106	1
ELP6	0.0205167	0.308542	0.245	0.181	1
DUSP14	0.0205298	0.669154	0.139	0.09	1
SFMBT1	0.0205585	-0.3054	0.191	0.252	1
CUTA	0.0205966	0.655059	0.124	0.078	1
NR1H2	0.0206145	0.571657	0.182	0.128	1
FBXO28	0.0206377	0.229503	0.537	0.477	1
GNG7	0.0206565	-0.343662	0.313	0.38	1
GTPBP1	0.020674	-0.476186	0.121	0.171	1
ST8SIA6	0.0206763	1.93147	0.023	0.003	1
ONECUT2	0.0206763	1.93147	0.023	0.003	1
ENSG00000289528	0.0206879	-0.422517	0.211	0.271	1
ENSG00000228423	0.02069	0.967998	0.069	0.034	1
TAF11	0.0206971	-0.420357	0.275	0.333	1
SPOP	0.0207059	0.468072	0.225	0.165	1
GNAS-AS1	0.0207335	-0.412824	0.156	0.212	1
EIF3I	0.0207484	0.451584	0.207	0.15	1
SERINC2	0.0207522	-0.85143	0.068	0.106	1
GALE	0.0207548	-0.558401	0.133	0.184	1
MRPS18B	0.0207584	0.634755	0.102	0.059	1
SMAP2	0.0207809	-0.855382	0.068	0.106	1
ENSG00000286062	0.0207948	2.62335	0.016	0	1
DGKK	0.0207977	2.47896	0.016	0	1
ZNF554	0.020801	0.883109	0.078	0.04	1
MXI1	0.0209565	-0.749602	0.062	0.1	1
LEF1-AS1	0.0209595	1.01064	0.081	0.044	1
GPC2	0.0209751	-0.309536	0.296	0.368	1
GGA3	0.0210237	-0.250068	0.488	0.551	1
RBBP8NL	0.0210266	1.73353	0.028	0.006	1
BLMH	0.021051	-0.364577	0.239	0.302	1
AHNAK2	0.0210545	-1.032	0.025	0.05	1
TMX4	0.0210564	0.419022	0.305	0.243	1
TUBB6	0.0210729	-0.612099	0.133	0.184	1
HIPK1	0.0210964	-0.369697	0.144	0.199	1
ENSG00000286823	0.0211027	1.64607	0.028	0.006	1
MFF-DT	0.0211083	0.912857	0.069	0.034	1
ZDHHC7	0.0211253	-0.382689	0.229	0.293	1
UTP15	0.0211737	-0.675858	0.078	0.118	1
ENSG00000229983	0.0211944	1.23103	0.052	0.022	1
CDH22	0.0212072	1.40096	0.038	0.012	1
LINC02511	0.0212626	1.36854	0.038	0.012	1
HCLS1	0.021263	-1.11689	0.029	0.056	1
PDGFRL	0.021263	-1.11689	0.029	0.056	1
PCBP2	0.021276	-0.192533	0.712	0.766	1
PKN1	0.0212913	0.388574	0.186	0.128	1
ADA2	0.0213246	-0.501863	0.122	0.171	1
ENSG00000272330	0.0213623	-0.868503	0.05	0.084	1
NNT-AS1	0.0213866	0.47534	0.154	0.103	1
CLCN6	0.0214324	-0.40169	0.239	0.299	1
ADIPOR2	0.0214361	-0.254394	0.524	0.576	1
TSHR	0.0214441	1.16177	0.052	0.022	1
CNKSR2	0.021451	0.62335	0.139	0.09	1
ENSG00000287249	0.0215396	0.737385	0.105	0.062	1
ENSG00000250954	0.0215727	-0.914165	0.07	0.109	1
ENSG00000248664	0.0215826	-0.832161	0.058	0.093	1
FERMT2	0.0216008	0.397543	0.294	0.227	1
SPTAN1	0.0216264	-0.234956	0.524	0.592	1
RNF19A	0.0216679	-0.5312	0.226	0.28	1
MAP7D1	0.0217311	1.01953	0.065	0.031	1
LOXL2	0.0217428	1.08901	0.052	0.022	1
DDX1	0.0217454	-0.323891	0.387	0.452	1
SORBS1	0.0217491	0.297786	0.509	0.455	1
LNX1	0.0217546	0.417077	0.288	0.224	1
CAMKMT	0.0218071	-0.185043	0.871	0.913	1
DVL1	0.0218118	-0.267361	0.361	0.43	1
RAP1GAP	0.0218157	-0.581341	0.069	0.109	1
DCTN2	0.0218176	-0.489544	0.235	0.29	1
MYL12A	0.0218226	-0.823415	0.043	0.075	1
MICA	0.0218226	-0.823415	0.043	0.075	1
FGF22	0.0218406	1.26078	0.043	0.016	1
ENSG00000286871	0.0218941	0.847704	0.081	0.044	1
EI24	0.0219064	0.413236	0.293	0.231	1
PPIL1	0.021945	-0.83823	0.05	0.084	1
DHDDS	0.022023	0.379555	0.277	0.212	1
KCNC3	0.0220941	0.453425	0.137	0.087	1
SLC9A3R2	0.022111	-0.894498	0.038	0.069	1
ENSG00000286909	0.0221201	0.388076	0.184	0.128	1
MGME1	0.0221544	0.345432	0.314	0.246	1
EIF2AK4	0.0221614	-0.274934	0.37	0.436	1
ENSG00000287713	0.022163	-1.22148	0.016	0.037	1
S1PR2	0.022163	-1.22148	0.016	0.037	1
GIT1	0.0221727	0.404225	0.177	0.121	1
PCMTD1	0.0221796	-0.249593	0.303	0.374	1
IRAK1BP1	0.0221826	-0.393458	0.148	0.202	1
RBBP4	0.0222358	-0.171189	0.705	0.776	1
CIAO2B	0.0222386	0.430341	0.19	0.134	1
FASN	0.0222763	-0.21877	0.489	0.555	1
ZNF492	0.022318	-0.495949	0.213	0.268	1
ELP4	0.022333	0.257944	0.539	0.483	1
TOP1MT	0.0223625	-0.277356	0.468	0.539	1
CCSER2	0.0223652	-0.201599	0.592	0.645	1
NUP160	0.0223844	-0.218388	0.588	0.632	1
FAM241B	0.0224072	-0.929432	0.029	0.056	1
RARS1	0.0224095	-0.2881	0.441	0.505	1
ATF4	0.0225649	0.355361	0.411	0.343	1
TLE4	0.0226006	0.320918	0.373	0.308	1
SKA2	0.0226099	-0.445078	0.261	0.321	1
EML4	0.0226404	-0.313235	0.486	0.539	1
MPPE1	0.0226459	-0.43531	0.193	0.249	1
ETAA1	0.0226864	-0.799341	0.038	0.069	1
ZNF581	0.0227023	0.898457	0.089	0.05	1
RAB11FIP5	0.0227739	-0.346513	0.183	0.243	1
CNPY4	0.0228099	-0.875883	0.034	0.062	1
RPS23	0.0228417	0.17846	0.735	0.685	1
EDF1	0.0228649	-0.447039	0.211	0.268	1
DDX58	0.0228895	-0.743432	0.05	0.084	1
ENSG00000253347	0.0228931	-1.15599	0.023	0.047	1
PCDH7	0.0229116	1.05885	0.06	0.028	1
FAM221A	0.0229306	0.690464	0.144	0.097	1
PLXNA1	0.0229544	-0.493333	0.148	0.199	1
PIBF1	0.0230215	-0.173017	0.613	0.667	1
EEF2	0.023022	0.174356	0.862	0.844	1
C19orf54	0.0231611	-0.792427	0.053	0.087	1
POGZ	0.0231644	-0.268145	0.453	0.52	1
ZDHHC19	0.0231681	0.857815	0.089	0.05	1
LPAR2	0.0232551	-0.28916	0.281	0.346	1
SLC36A1	0.0232686	-0.495949	0.136	0.187	1
RAB27A	0.0233051	-0.768968	0.06	0.097	1
ENSG00000289437	0.0233156	-0.717129	0.073	0.112	1
ENSG00000236469	0.0233194	-1.06853	0.023	0.047	1
GNGT1	0.0233455	0.13166	0.787	0.776	1
C14orf28	0.0233506	-1.76897	0.005	0.019	1
TYMP	0.0233506	-1.76897	0.005	0.019	1
ENSG00000236673	0.0233506	-1.76897	0.005	0.019	1
SPDYE2B	0.0233506	-1.76897	0.005	0.019	1
CD274	0.0233506	-1.76897	0.005	0.019	1
BCL9	0.0233582	-0.332868	0.233	0.299	1
LINC00649	0.0233683	0.560156	0.156	0.106	1
ENSG00000240291	0.023381	0.51114	0.182	0.128	1
C7orf50	0.0233826	0.179172	0.819	0.813	1
RPL39	0.0235148	0.204377	0.684	0.645	1
OSMR	0.0235289	-1.57632	0.005	0.019	1
SNHG5	0.0235486	-0.341726	0.6	0.648	1
FAM8A1	0.0235501	-1.01408	0.023	0.047	1
MCTP1	0.0235627	0.863301	0.077	0.04	1
TPP1	0.0235672	0.523315	0.221	0.165	1
CCAR1	0.0235746	0.128391	0.971	0.966	1
ENSG00000282885	0.0235865	0.361065	0.562	0.511	1
ZNF141	0.0235905	0.462885	0.265	0.206	1
ARHGAP26	0.0236692	0.273074	0.571	0.511	1
DISC1FP1	0.0236737	0.507873	0.145	0.097	1
TRNAU1AP	0.0237062	-0.544407	0.171	0.224	1
USP18	0.0237063	0.912857	0.069	0.034	1
INPP4B	0.0237286	-0.795935	0.046	0.078	1
EIF3E	0.0237847	-0.252622	0.589	0.623	1
ALG10	0.0237851	-1.26647	0.015	0.034	1
ENSG00000267458	0.0237851	-1.26647	0.015	0.034	1
RASGRP3	0.0237851	-1.26647	0.015	0.034	1
ENSG00000234185	0.0237851	-1.26647	0.015	0.034	1
ENSG00000254202	0.0237851	-1.26647	0.015	0.034	1
COL22A1	0.0237851	-1.26647	0.015	0.034	1
NIPSNAP3B	0.0237851	-1.26647	0.015	0.034	1
BNIP1	0.0238182	-0.696818	0.073	0.112	1
NCOA2	0.0238611	0.186682	0.753	0.741	1
UBE2E1	0.0238864	0.345086	0.543	0.492	1
FAM216A	0.0239252	-0.648673	0.086	0.128	1
RIC3	0.0239356	0.686712	0.151	0.103	1
MROH6	0.0239564	1.06111	0.056	0.025	1
DONSON	0.0239682	-0.447039	0.098	0.143	1
ENSG00000240207	0.0239821	0.815995	0.077	0.04	1
RRP12	0.0239858	-0.226914	0.463	0.536	1
ENSG00000286863	0.0239895	0.789028	0.089	0.05	1
CNOT6	0.0240434	-0.280807	0.404	0.47	1
BCO2	0.0240483	0.893997	0.08	0.044	1
DBN1	0.0240788	-0.420445	0.161	0.215	1
KHDC3L	0.0241048	0.467409	0.239	0.181	1
OIP5	0.0241279	0.412362	0.195	0.137	1
ENSG00000283633	0.024146	-0.487555	0.131	0.181	1
NPIPB2	0.0241558	0.657297	0.137	0.09	1
ENSG00000229618	0.0241695	-0.417991	0.209	0.268	1
PICALM	0.0241984	-0.271912	0.383	0.449	1
ENSG00000253901	0.0242228	-0.980472	0.048	0.081	1
SGCZ	0.0242438	0.616686	0.131	0.084	1
CDK4	0.0242737	0.685598	0.126	0.081	1
RNF139	0.0242789	0.802574	0.092	0.053	1
C17orf80	0.0243355	-0.447039	0.101	0.146	1
LINC01409	0.0243441	0.311522	0.205	0.146	1
CEP192	0.0243501	0.164762	0.778	0.769	1
MARK3	0.0243538	-0.190569	0.706	0.748	1
LPAR1	0.0243565	-1.0627	0.027	0.053	1
ENSG00000255910	0.0244483	0.455113	0.212	0.156	1
FAM133A	0.0244522	1.03839	0.064	0.031	1
PRSS21	0.0244765	1.87489	0.022	0.003	1
SP100	0.0244765	1.87489	0.022	0.003	1
NR2F6	0.0244992	-0.245406	0.26	0.327	1
LINC01422	0.0245062	1.16177	0.051	0.022	1
DPH2	0.0245481	0.533595	0.17	0.118	1
TRIP11	0.0245535	-0.348636	0.311	0.374	1
ENSG00000224356	0.0246038	0.389578	0.294	0.234	1
CASC9	0.0246047	-0.195392	0.369	0.445	1
ENSG00000260400	0.0246493	1.36854	0.037	0.012	1
ZNF836	0.0246836	-0.688797	0.063	0.1	1
ENSG00000226622	0.0247132	1.33537	0.037	0.012	1
DKK3	0.024724	2.40096	0.016	0	1
ENSG00000260498	0.024724	2.40096	0.016	0	1
ELSPBP1	0.024724	2.40096	0.016	0	1
ENSG00000276422	0.024724	2.40096	0.016	0	1
BAMBI	0.0247352	0.673255	0.104	0.062	1
SPSB2	0.0247485	0.57017	0.187	0.134	1
GPR35	0.0247662	1.64607	0.027	0.006	1
KLF3-AS1	0.0248022	1.30142	0.037	0.012	1
ATP6V0E2	0.0248114	0.92291	0.072	0.037	1
ENSG00000214970	0.0248164	1.60027	0.027	0.006	1
TMLHE-AS1	0.0248164	1.60027	0.027	0.006	1
TTI2	0.0248404	-0.483565	0.09	0.134	1
LINC00412	0.0248796	-0.868503	0.048	0.081	1
YIPF5	0.0249384	0.981054	0.064	0.031	1
TBC1D3B	0.0249495	0.905632	0.072	0.037	1
COL26A1	0.0249596	0.234573	0.659	0.62	1
LINC01446	0.0249648	0.218508	0.649	0.617	1
EHHADH	0.0249877	-0.515211	0.101	0.146	1
GSTM2	0.0249975	-0.900212	0.037	0.065	1
PRKRA	0.0250017	-0.430166	0.196	0.252	1
FYTTD1	0.0251331	-0.812036	0.059	0.093	1
SECISBP2	0.0251411	-0.270076	0.45	0.502	1
PFDN5	0.0251613	0.429527	0.309	0.252	1
ICMT	0.0252156	0.576168	0.155	0.106	1
ENSG00000268184	0.0252585	1.23103	0.042	0.016	1
OMA1	0.0252671	0.409155	0.266	0.206	1
KRTCAP2	0.0252708	0.425789	0.214	0.156	1
MTCH1	0.0252899	-0.224647	0.431	0.511	1
HPN	0.0253425	-0.417495	0.106	0.153	1
EXOC8	0.0253682	1.20066	0.042	0.016	1
RHOA-IT1	0.0254329	-0.920971	0.032	0.059	1
NDUFA2	0.0255104	0.653265	0.107	0.065	1
KAT5	0.0255598	0.792911	0.1	0.059	1
HMGA1P4	0.0255724	-0.836082	0.037	0.065	1
RPS13	0.0256011	0.31521	0.663	0.657	1
WDR27	0.0256084	-0.452708	0.207	0.262	1
LIPG	0.0256242	-1.76897	0.007	0.022	1
SIK1	0.0256263	0.726728	0.111	0.069	1
TAF8	0.0256379	-0.509324	0.137	0.187	1
SAMM50	0.0256522	0.43347	0.262	0.202	1
FRG1	0.0256574	0.312482	0.309	0.243	1
UBALD2	0.0257083	-0.693019	0.066	0.103	1
TTC34	0.0258276	-1.0909	0.021	0.044	1
CNIH1	0.0258349	0.576168	0.148	0.1	1
ENSG00000260966	0.025859	-1.59904	0.007	0.022	1
ICAM5	0.025859	-1.59904	0.007	0.022	1
SDCBP2	0.025859	-1.59904	0.007	0.022	1
RARRES2	0.025859	-1.59904	0.007	0.022	1
ENSG00000288968	0.025859	-1.59904	0.007	0.022	1
SNRPF	0.0259077	0.339557	0.212	0.153	1
ZNF714	0.0259228	-0.170385	0.457	0.539	1
MLX	0.0259304	-0.718341	0.048	0.081	1
CFAP70	0.0259592	0.815995	0.064	0.031	1
ENSG00000249001	0.0259953	-0.606238	0.113	0.159	1
GALNT2	0.0259956	-0.444769	0.239	0.296	1
PDE5A	0.0259981	-0.494108	0.15	0.199	1
RUFY2	0.0260711	-0.35393	0.273	0.336	1
UCK1	0.0261465	-0.672106	0.066	0.103	1
MAPK8	0.0261871	-0.180715	0.487	0.57	1
NDUFAF2	0.026201	-0.423956	0.23	0.29	1
PEX13	0.0262262	-0.36888	0.19	0.249	1
ENSG00000257298	0.0262264	-0.697177	0.084	0.125	1
PPHLN1	0.0262297	0.197244	0.56	0.498	1
ENSG00000225300	0.0262465	-1.39046	0.011	0.028	1
MED28-DT	0.0262465	-1.39046	0.011	0.028	1
FAM13A-AS1	0.0262465	-1.39046	0.011	0.028	1
LINC01503	0.0262465	-1.39046	0.011	0.028	1
OLFM1	0.0262465	-1.39046	0.011	0.028	1
TIMP1	0.0262465	-1.39046	0.011	0.028	1
CHST8	0.0262545	-0.318754	0.483	0.539	1
CKLF	0.0262964	0.98592	0.068	0.034	1
ADAM8	0.0263073	0.855523	0.088	0.05	1
TMEM250	0.0263393	0.975194	0.059	0.028	1
CDK11A	0.0265353	0.243914	0.732	0.735	1
SPARC	0.0265577	0.256243	0.389	0.321	1
RPS27L	0.0265988	0.448263	0.216	0.159	1
MTMR14	0.0266036	-0.436771	0.22	0.277	1
TBX3-AS1	0.0266073	0.931472	0.08	0.044	1
RCBTB2	0.0266092	-1.47946	0.009	0.025	1
NDRG2	0.0266092	-1.47946	0.009	0.025	1
CAMK1	0.0266092	-1.47946	0.009	0.025	1
DUSP7	0.0266092	-1.47946	0.009	0.025	1
TAP2	0.0266092	-1.47946	0.009	0.025	1
ENSG00000251660	0.0266092	-1.47946	0.009	0.025	1
RP1L1	0.0266092	-1.47946	0.009	0.025	1
ENSG00000286060	0.0266092	-1.47946	0.009	0.025	1
EHD4	0.0266527	-0.370232	0.441	0.48	1
MRPL12	0.0266828	0.421494	0.214	0.156	1
TBC1D3K	0.0267109	0.912857	0.068	0.034	1
IQCA1	0.0267133	0.483096	0.191	0.137	1
COPE	0.0268332	-0.31771	0.34	0.402	1
ATP5PD	0.0268507	0.453425	0.205	0.15	1
TWSG1	0.0268728	0.464151	0.229	0.171	1
TMEM9B	0.026904	0.596682	0.108	0.065	1
PIP5K1A	0.0269116	0.222052	0.59	0.517	1
UBC	0.0269204	0.396619	0.246	0.187	1
ZBTB18	0.0270541	0.909104	0.08	0.044	1
RBM14	0.0270595	-0.218357	0.346	0.424	1
ABRACL	0.0270786	0.696155	0.103	0.062	1
FAM27C	0.0271038	0.888145	0.068	0.034	1
ATG9A	0.0271537	0.654244	0.1	0.059	1
LHFPL3	0.0271621	0.530593	0.193	0.14	1
RFK	0.0271647	0.799875	0.076	0.04	1
CGNL1	0.0271866	-0.203513	0.445	0.533	1
MIR924HG	0.0272234	0.145336	0.887	0.869	1
CFAP221	0.0272416	0.83769	0.059	0.028	1
RFT1	0.0272489	-0.509581	0.133	0.181	1
CNGB3	0.0272536	1.06111	0.055	0.025	1
CNR2	0.0272709	0.336229	0.609	0.595	1
CEP55	0.0273554	-0.482663	0.155	0.206	1
KLRD1	0.0273657	-0.310428	0.281	0.346	1
LINC00923	0.0273682	1.03839	0.055	0.025	1
ELOVL1	0.0273708	0.805024	0.106	0.065	1
GDAP1	0.0273862	0.863301	0.08	0.044	1
ROCK1	0.0273958	-0.279032	0.446	0.511	1
ENSG00000229425	0.0274117	1.40096	0.032	0.009	1
ENSG00000248744	0.0274117	1.40096	0.032	0.009	1
CTNNA3	0.0274455	-0.339716	0.197	0.252	1
PXDNL	0.0274741	0.815995	0.095	0.056	1
LTB4R	0.0275311	0.675817	0.122	0.078	1
ANKRD13B	0.0275693	-0.470309	0.101	0.146	1
IFNAR1	0.0276325	-0.531276	0.127	0.174	1
UBN2	0.0276363	-0.211708	0.556	0.607	1
MRPL57	0.0276475	0.416388	0.12	0.075	1
SALL4	0.0276535	-0.280901	0.369	0.43	1
MTA2	0.027704	0.504051	0.186	0.134	1
ZFAND2B	0.0277315	-0.61027	0.081	0.121	1
HLA-A	0.0277841	-1.032	0.03	0.056	1
PRDM2	0.0278081	-0.279162	0.287	0.352	1
LSM3	0.0278252	0.792911	0.102	0.062	1
RAB15	0.0278446	0.174295	0.671	0.592	1
RAB8B	0.0278696	-0.656493	0.071	0.109	1
VCL	0.0278722	-0.223354	0.411	0.486	1
SLC30A8	0.0279108	0.953498	0.055	0.025	1
SF3B2	0.0279303	0.214873	0.496	0.424	1
NDUFB1	0.0279443	0.442341	0.283	0.227	1
ZFYVE16	0.0280054	-0.319055	0.423	0.477	1
UIMC1	0.0280084	-0.262993	0.442	0.495	1
CDK2	0.0280201	-0.578636	0.069	0.106	1
CNTRL	0.0280343	0.458101	0.164	0.112	1
RAB29	0.0280644	0.706766	0.076	0.04	1
SDHC	0.0280689	0.361231	0.399	0.346	1
PPTC7	0.028089	0.32661	0.411	0.343	1
ATMIN	0.0281057	-0.599043	0.069	0.106	1
GRIK5	0.0281104	-0.94954	0.026	0.05	1
ENSG00000243107	0.0281325	-0.505933	0.097	0.14	1
ENSG00000287806	0.0282284	-0.584543	0.059	0.093	1
LTBP2	0.0282289	-0.768968	0.061	0.097	1
ENSG00000225096	0.0282337	0.64607	0.107	0.065	1
ENSG00000230623	0.0282342	-0.466405	0.086	0.128	1
LCMT1	0.0282416	-0.222638	0.339	0.414	1
ARL4D	0.0282455	-0.821435	0.047	0.078	1
KLRG1	0.0282545	0.366643	0.308	0.246	1
TMBIM6	0.0282614	0.259125	0.565	0.514	1
MORC3	0.0282901	0.238134	0.616	0.576	1
ENSG00000289269	0.0282978	0.574987	0.059	0.028	1
EP300-AS1	0.0283266	-1.1523	0.019	0.04	1
ARHGEF12	0.0283925	-0.2407	0.552	0.607	1
CCDC163	0.0284154	1.06392	0.05	0.022	1
DOCK11	0.028426	0.181512	0.4	0.324	1
KATNB1	0.0284367	-0.603381	0.069	0.106	1
RPF2	0.0284405	-0.222651	0.416	0.492	1
ANO7	0.0284478	0.921348	0.063	0.031	1
ENSG00000283913	0.0284539	-0.672752	0.051	0.084	1
PTCH2	0.0284828	0.815995	0.113	0.072	1
ARHGEF17	0.0284888	-0.715856	0.067	0.103	1
ZNF398	0.028493	-0.24743	0.542	0.595	1
ENSG00000288954	0.0285089	-1.11689	0.019	0.04	1
ENSG00000286813	0.0285089	-1.11689	0.019	0.04	1
ZNF598	0.0285363	-0.277719	0.454	0.514	1
TPX2	0.028598	0.270422	0.582	0.514	1
NRCAM	0.0286026	-0.67933	0.064	0.1	1
ZSWIM7	0.0286067	-0.429481	0.19	0.243	1
MED31	0.0286278	-0.614639	0.059	0.093	1
SUCLG2-DT	0.0286342	1.33537	0.037	0.012	1
B4GALT1	0.0286451	-0.344301	0.311	0.374	1
ENSG00000288749	0.0286484	-0.39813	0.173	0.227	1
NPIPA2	0.0286811	0.379753	0.322	0.265	1
CACUL1	0.0286909	-0.351511	0.291	0.352	1
ZNF782	0.0287173	-0.549655	0.13	0.178	1
TMEM192	0.0287256	-0.343785	0.237	0.296	1
PEX7	0.0287586	0.605157	0.154	0.106	1
LINC01482	0.0287684	-0.514395	0.108	0.153	1
PRANCR	0.0287879	0.726728	0.113	0.072	1
MUC4	0.0288749	0.226573	0.394	0.324	1
MAPK8IP1	0.0288801	-0.839357	0.035	0.062	1
CARHSP1	0.0289041	0.403719	0.354	0.296	1
OTUD3	0.0289118	-0.631464	0.071	0.109	1
AGBL3	0.0289257	-0.887612	0.03	0.056	1
CPEB2	0.0289411	0.609544	0.111	0.069	1
NMRK1	0.0289546	1.87489	0.021	0.003	1
PTPRN	0.0289644	0.947239	0.075	0.04	1
LINC02774	0.028987	1.81599	0.021	0.003	1
LMNTD2	0.028987	1.81599	0.021	0.003	1
FRMD6-AS1	0.028987	1.81599	0.021	0.003	1
HPGDS	0.028987	1.81599	0.021	0.003	1
GBX1	0.028987	1.81599	0.021	0.003	1
ENSG00000253634	0.028987	1.81599	0.021	0.003	1
WBP4	0.029023	-0.27301	0.309	0.374	1
BRD8	0.0290294	0.433379	0.28	0.221	1
DDTL	0.0290314	1.12412	0.046	0.019	1
EYA1	0.0290314	1.12412	0.046	0.019	1
MEX3D	0.0290413	-0.698578	0.054	0.087	1
TRNP1	0.0290565	0.737385	0.102	0.062	1
HSF2BP	0.0290942	0.83007	0.087	0.05	1
LINC02211	0.0291249	1.60027	0.027	0.006	1
PDS5B	0.0291262	-0.228214	0.443	0.505	1
PLPP3	0.0291324	-0.216817	0.44	0.511	1
CACNB3	0.0291334	0.704964	0.121	0.078	1
ZNF490	0.0291654	0.282171	0.303	0.237	1
DDX24	0.0291682	-0.308184	0.202	0.262	1
TRPC4	0.0291821	1.55296	0.027	0.006	1
HSPB8	0.0291912	1.20066	0.041	0.016	1
DNAJB9	0.0291912	1.20066	0.041	0.016	1
KCNK6	0.0291915	-0.460845	0.121	0.168	1
CALD1	0.029193	-0.195048	0.47	0.551	1
APH1B	0.0291965	-2.0909	0.003	0.012	1
LINC01754	0.0291965	-2.0909	0.003	0.012	1
WDR5B	0.0291965	-2.0909	0.003	0.012	1
ENSG00000226484	0.0291986	0.587176	0.111	0.069	1
NPIPB11	0.0292166	0.24088	0.398	0.321	1
TUBB4B	0.0292464	0.453425	0.197	0.143	1
XKR6	0.029266	-0.240458	0.625	0.67	1
RNF26	0.0292842	0.835895	0.063	0.031	1
LINC01359	0.0292861	-0.442317	0.126	0.174	1
IRF2BPL	0.0292942	0.650571	0.091	0.053	1
NRXN3	0.0292969	0.14185	0.91	0.9	1
ENSG00000259713	0.029314	1.16963	0.041	0.016	1
PLOD3	0.0293191	-0.327811	0.254	0.315	1
NOL10	0.0293195	-0.221647	0.663	0.698	1
B4GALT6	0.0293404	0.501561	0.151	0.103	1
PROCA1	0.0293659	0.51114	0.161	0.112	1
RAPGEF6	0.0294041	0.126502	0.665	0.595	1
C1QL4	0.029418	2.3185	0.015	0	1
ANKRD34C-AS1	0.029418	2.3185	0.015	0	1
LINC01992	0.029418	2.3185	0.015	0	1
PLPP5	0.0294436	-0.711634	0.064	0.1	1
MSH6	0.0294997	0.246192	0.586	0.539	1
PIK3R5	0.0295047	0.552961	0.165	0.115	1
COMMD10	0.0295196	0.16652	0.856	0.854	1
UBE2I	0.0295334	-0.217952	0.407	0.474	1
NBPF14	0.0295404	-0.464113	0.163	0.215	1
HDAC5	0.0295501	0.382342	0.18	0.128	1
RIOK1	0.0295798	-0.346178	0.234	0.293	1
CEBPZOS	0.0295932	-0.586376	0.12	0.165	1
ATP6V1G1	0.0296115	-0.501487	0.108	0.153	1
FARP2	0.0296276	-0.170166	0.788	0.844	1
MALSU1	0.0296279	-0.361543	0.189	0.246	1
TNFRSF25	0.029636	0.587518	0.133	0.087	1
ING4	0.0296463	0.381008	0.294	0.237	1
ENSG00000225689	0.0296712	-0.325133	0.31	0.371	1
ENSG00000234156	0.0297055	0.996567	0.059	0.028	1
CHML	0.0297084	-0.858235	0.042	0.072	1
PTAR1	0.029743	0.193016	0.599	0.542	1
AHSA1	0.0298096	0.500219	0.144	0.097	1
RANBP3	0.0298151	-0.335618	0.278	0.336	1
MAN2C1	0.0298159	-0.180036	0.442	0.533	1
WDR7	0.0299219	0.28737	0.334	0.271	1
ENSG00000273270	0.0299933	0.903458	0.046	0.019	1
CCDC138	0.030037	-0.310182	0.374	0.43	1
ATP5MJ	0.0301081	0.256368	0.355	0.283	1
NEK5	0.030154	0.775353	0.09	0.053	1
MGAT4B	0.0301976	0.726728	0.11	0.069	1
BRINP1	0.0302066	-0.684079	0.057	0.09	1
SPON1-AS1	0.0302261	0.893997	0.067	0.034	1
TBC1D13	0.0302431	0.673255	0.106	0.065	1
ATG14	0.0302804	-0.36531	0.322	0.374	1
AZIN1	0.0302907	-0.202317	0.363	0.445	1
COG1	0.0303078	-0.482916	0.119	0.165	1
AP4S1	0.0303194	0.4671	0.165	0.115	1
NAA25	0.0303265	-0.111407	0.731	0.791	1
HIBCH	0.0303432	-0.210906	0.601	0.657	1
TIMM21	0.0303615	0.614036	0.149	0.103	1
AGAP3	0.0304835	0.258383	0.476	0.414	1
NUP98	0.0305051	0.328018	0.425	0.368	1
PMF1	0.0305622	-0.337918	0.23	0.29	1
LINC02328	0.0305749	-1.10154	0.024	0.047	1
BCAR1	0.030738	-0.351732	0.169	0.224	1
RAB5IF	0.0307678	0.500066	0.188	0.137	1
SLC25A46	0.03079	-0.550327	0.103	0.146	1
ZNF337	0.0308326	-0.494793	0.084	0.125	1
MARK1	0.0308357	0.427098	0.261	0.206	1
TSEN54	0.0308413	-0.250135	0.352	0.424	1
COX5B	0.0308827	0.34651	0.333	0.271	1
PCOLCE2	0.0309479	-0.569659	0.095	0.137	1
ZNF438	0.0310112	-0.530181	0.098	0.14	1
PRPF31	0.0310606	0.418078	0.369	0.318	1
GLUD1	0.0310894	0.250519	0.545	0.498	1
RRP36	0.0311019	0.226832	0.27	0.206	1
PYCR2	0.0311095	-0.625377	0.08	0.118	1
THAP8	0.0311129	0.793969	0.059	0.028	1
CCT6A	0.0312056	-0.251631	0.525	0.579	1
GPC5	0.0312119	0.518609	0.136	0.09	1
ENSG00000242590	0.0312359	-0.227922	0.353	0.417	1
PDE4DIP	0.0313114	-0.533751	0.09	0.131	1
ENSG00000287406	0.0313316	-1.14748	0.017	0.037	1
TCP11L2	0.0313316	-1.14748	0.017	0.037	1
ENSG00000287976	0.0313316	-1.14748	0.017	0.037	1
CIC	0.0313751	0.66054	0.138	0.093	1
NOP14	0.0313797	-0.350742	0.229	0.287	1
ABCC2	0.0314288	-0.961613	0.024	0.047	1
GGT5	0.031442	-1.11689	0.017	0.037	1
YWHAG	0.0314765	-0.317189	0.366	0.421	1
EXOSC2	0.0314866	0.52548	0.205	0.153	1
TOGARAM1	0.0315049	0.319449	0.452	0.386	1
EIF2S2	0.0315164	-0.213777	0.614	0.66	1
PPP2R5D	0.0315349	0.404515	0.17	0.118	1
RAD9A	0.0315551	0.32218	0.347	0.28	1
PNP	0.0315868	-0.690965	0.049	0.081	1
EXOC5	0.0315958	-0.425666	0.268	0.324	1
COPS7A	0.0316031	0.303441	0.22	0.162	1
PACRGL	0.031622	-0.531928	0.106	0.15	1
NDUFA8	0.0316289	0.574987	0.106	0.065	1
PPIA	0.0316318	0.16441	0.649	0.573	1
CENPM	0.0316358	0.737385	0.105	0.065	1
CDC6	0.0316767	0.475836	0.259	0.206	1
CASZ1	0.0317069	0.899411	0.07	0.037	1
ZNF146	0.0317105	-0.229577	0.483	0.542	1
TET3	0.031717	-0.195907	0.448	0.523	1
TRAF4	0.0317196	-0.207292	0.419	0.495	1
CDC42-IT1	0.0317439	0.480646	0.165	0.115	1
USB1	0.0317479	-0.910987	0.024	0.047	1
ZFP82	0.0318214	-0.410174	0.161	0.212	1
ZNF273	0.0318896	0.327641	0.417	0.361	1
HVCN1	0.0319287	-0.609769	0.057	0.09	1
KLF17	0.0319573	-0.929432	0.028	0.053	1
BBS9	0.0319805	0.304328	0.568	0.526	1
ENSG00000248515	0.0320002	0.262016	0.618	0.561	1
ENSG00000286379	0.0320155	1.36032	0.031	0.009	1
LINC02798	0.0320155	1.36032	0.031	0.009	1
MAP1A	0.0320155	1.36032	0.031	0.009	1
VPS11	0.0320815	0.603587	0.117	0.075	1
EEA1	0.0321101	-0.193853	0.604	0.67	1
ENSG00000269947	0.0322613	0.900884	0.062	0.031	1
TMED1	0.0322613	0.900884	0.062	0.031	1
HOXB2	0.0322991	-0.881442	0.033	0.059	1
BBS5	0.0322991	-0.881442	0.033	0.059	1
RARB	0.0323226	0.445627	0.179	0.128	1
RNF121	0.0323409	0.278118	0.516	0.461	1
CATSPERB	0.0323624	0.955398	0.098	0.059	1
SLC27A4	0.032455	0.217394	0.469	0.393	1
SPC24	0.0325074	0.575562	0.153	0.106	1
FBXO41	0.0325265	0.711464	0.137	0.093	1
DNMBP	0.0325311	0.377519	0.386	0.333	1
LNCAROD	0.0325408	1.03839	0.049	0.022	1
ENSG00000267283	0.0325408	1.03839	0.049	0.022	1
PDP1	0.0325543	-0.85143	0.028	0.053	1
TERT	0.0325705	-0.226013	0.303	0.371	1
ENSG00000257959	0.0325958	0.798717	0.07	0.037	1
POP4	0.0326266	-0.641212	0.049	0.081	1
WDR33	0.0327488	0.167758	0.713	0.67	1
ENSG00000279932	0.0327711	-0.373382	0.16	0.212	1
GYS1	0.032838	0.365493	0.41	0.358	1
SLC25A14	0.0329	-0.85143	0.028	0.053	1
NRG1	0.0329949	-0.258006	0.259	0.321	1
PIK3C2G	0.0331502	1.1516	0.045	0.019	1
PHLDA1	0.033167	0.866621	0.074	0.04	1
FAM222B	0.0332464	-0.174521	0.763	0.816	1
HES2	0.0332487	-0.80961	0.028	0.053	1
CRAT37	0.033263	1.12412	0.045	0.019	1
H1-10-AS1	0.0332853	0.600266	0.054	0.025	1
ENSG00000272369	0.0333154	0.700518	0.112	0.072	1
MOB3A	0.0333372	0.38359	0.217	0.162	1
RNF44	0.0333516	-0.262972	0.368	0.439	1
RPS6KA3	0.0333553	-0.314551	0.251	0.312	1
NUPR1	0.0334112	1.26078	0.04	0.016	1
LINC02750	0.0334173	0.743482	0.086	0.05	1
NBEAL1	0.033452	0.238228	0.667	0.639	1
MEPCE	0.0334796	0.967998	0.066	0.034	1
ZYG11A	0.033499	0.134144	0.91	0.925	1
HSPA1B	0.0335113	1.37399	0.04	0.016	1
OGT	0.0335265	0.210855	0.707	0.679	1
WDR17	0.0335355	1.06753	0.045	0.019	1
PPP4R2	0.0335575	-0.276815	0.399	0.458	1
ATP6V1D	0.0335978	0.492953	0.201	0.15	1
C19orf25	0.0337126	0.349352	0.346	0.29	1
RPA3	0.0337781	-0.669432	0.052	0.084	1
NDUFA4	0.0337814	0.32218	0.438	0.38	1
TMUB1	0.0337992	0.552961	0.121	0.078	1
ENSG00000260573	0.0338404	-0.429481	0.204	0.255	1
TMEM219	0.0338678	0.437483	0.147	0.1	1
PI4KA	0.0338955	0.124904	0.977	0.981	1
PTPRO	0.0339278	0.953498	0.058	0.028	1
DCT	0.0339278	0.953498	0.058	0.028	1
KCNB1	0.0339278	0.953498	0.058	0.028	1
PRR14	0.0339428	-0.581341	0.101	0.143	1
NAF1	0.0340332	-0.372077	0.186	0.24	1
TANGO2	0.034049	0.451081	0.167	0.118	1
GXYLT1	0.0340765	0.477672	0.217	0.165	1
ZNF215	0.0341476	-0.542692	0.101	0.143	1
TRAPPC5	0.0341479	0.476789	0.135	0.09	1
SLC8A1	0.0341504	0.574177	0.116	0.075	1
UFL1	0.034171	-0.472351	0.187	0.237	1
NUDT4B	0.0341743	0.512803	0.19	0.14	1
TRIR	0.0341761	0.453425	0.164	0.115	1
NOTCH2NLB	0.0341818	-1.12511	0.022	0.044	1
TCEA3	0.0342175	0.931472	0.045	0.019	1
UNC119B	0.0342357	-1.18401	0.016	0.034	1
CHRFAM7A	0.0342357	-1.18401	0.016	0.034	1
MAPK8IP2	0.0342357	-1.18401	0.016	0.034	1
ZNF620	0.0342357	-1.18401	0.016	0.034	1
NKAP	0.0342434	-0.473512	0.149	0.196	1
VPS13B	0.034247	0.198377	0.779	0.782	1
CCNE2	0.0342488	1.55296	0.026	0.006	1
SUDS3	0.0342537	-0.271312	0.379	0.436	1
HSF4	0.0342816	0.47896	0.113	0.072	1
CCND2-AS1	0.0343141	1.50405	0.026	0.006	1
ENSG00000265113	0.0343141	1.50405	0.026	0.006	1
ZNF114-AS1	0.0343141	1.50405	0.026	0.006	1
ENSG00000289197	0.0343141	1.50405	0.026	0.006	1
LINC01285	0.0343141	1.50405	0.026	0.006	1
SLC2A13	0.0343201	0.309642	0.374	0.312	1
MCU	0.0343387	0.209256	0.548	0.505	1
ENSG00000275413	0.0343444	1.75459	0.02	0.003	1
LRG1	0.0343444	1.75459	0.02	0.003	1
ENSG00000233862	0.0343444	1.75459	0.02	0.003	1
INHBA-AS1	0.0343444	1.75459	0.02	0.003	1
HRAS	0.0343472	-0.679963	0.102	0.143	1
AGO3	0.0343491	-0.258568	0.403	0.461	1
EGLN2	0.0343608	0.639838	0.123	0.081	1
PHTF2	0.0344017	0.275225	0.522	0.47	1
VPS54	0.0344153	-0.174191	0.51	0.579	1
COX5A	0.0344685	0.381092	0.378	0.324	1
FRMPD3	0.0344745	0.531156	0.15	0.103	1
EVC	0.0344924	0.501561	0.16	0.112	1
NUDT8	0.0345265	-1.106	0.016	0.034	1
GNAO1	0.0345381	-0.802915	0.07	0.106	1
TK2	0.0345632	0.880125	0.058	0.028	1
ARFIP1	0.0345675	-0.237822	0.465	0.52	1
HOOK1	0.0347704	-1.032	0.022	0.044	1
ENSG00000272489	0.0347704	-1.032	0.022	0.044	1
SLC7A14-AS1	0.0347704	-1.032	0.022	0.044	1
CBWD3	0.0348315	-0.258702	0.399	0.467	1
SPPL2A	0.0348547	-0.277114	0.404	0.464	1
CEP85L	0.0348774	0.338416	0.409	0.349	1
ENSG00000269578	0.0348788	-0.768968	0.04	0.069	1
FMN1	0.0348938	-0.750589	0.058	0.09	1
ISG15	0.0349633	0.799875	0.078	0.044	1
SF3B5	0.0350023	0.87149	0.085	0.05	1
LINC01882	0.0350361	2.75459	0.014	0	1
LRRC34	0.0350388	-0.534502	0.099	0.14	1
ENSG00000267448	0.0350389	2.23103	0.014	0	1
UCN	0.0350389	2.23103	0.014	0	1
KCNIP1-OT1	0.0350389	2.23103	0.014	0	1
ENSG00000288973	0.0350389	2.23103	0.014	0	1
LINC01560	0.0350389	2.23103	0.014	0	1
SLC9A6	0.0351122	-0.643437	0.083	0.121	1
ARFRP1	0.035117	0.446045	0.244	0.19	1
CAMP	0.0351485	0.517555	0.128	0.084	1
LINC01060	0.0351846	1.06111	0.053	0.025	1
TRAPPC6A	0.0352012	0.49156	0.177	0.128	1
NEK11	0.0352692	0.905632	0.069	0.037	1
LAMTOR1	0.0352871	0.207186	0.192	0.137	1
SDHAF2	0.0352978	-0.442739	0.133	0.181	1
PIGU	0.0353342	-0.287476	0.426	0.489	1
TM2D1	0.0353885	0.216449	0.447	0.383	1
CYBA	0.035395	0.445352	0.228	0.174	1
ODF2L	0.0354591	-0.518424	0.112	0.156	1
ENSG00000269151	0.0354597	0.888145	0.069	0.037	1
RPH3AL	0.0354937	-0.884445	0.043	0.072	1
PYROXD1	0.0355197	0.516435	0.155	0.109	1
AP2S1	0.0355385	0.510456	0.222	0.171	1
TFB1M	0.0356513	-0.326609	0.322	0.386	1
HSPA12A	0.0357474	-0.487197	0.101	0.143	1
ENSG00000232536	0.0357653	-0.722425	0.103	0.143	1
CCNT2	0.0357759	-0.270514	0.358	0.417	1
CSGALNACT1	0.0358053	-0.789726	0.06	0.093	1
COPB2-DT	0.0358159	0.485274	0.184	0.134	1
PACRG	0.0358431	0.852521	0.069	0.037	1
ZBTB44	0.0358461	-0.212971	0.399	0.47	1
DICER1	0.0358857	-0.275589	0.326	0.386	1
CCNT2-AS1	0.0359107	-0.659343	0.101	0.14	1
TIPIN	0.0359396	-0.390456	0.173	0.224	1
MSRA	0.036023	-0.782907	0.088	0.125	1
NMRAL1	0.0360248	0.389295	0.243	0.187	1
ENSG00000260242	0.0360859	-0.176568	0.668	0.729	1
PAN2	0.0361047	-0.467798	0.167	0.218	1
ENSG00000257869	0.0361492	0.365459	0.212	0.156	1
EPDR1	0.0361749	0.679493	0.108	0.069	1
NUP50	0.0362235	-0.236573	0.34	0.405	1
SYNPO2L-AS1	0.0362297	0.815995	0.069	0.037	1
FAM117A	0.0362319	-0.684079	0.058	0.09	1
PYCR3	0.0362818	-1.0169	0.027	0.05	1
SMNDC1	0.0363158	-0.469407	0.132	0.178	1
ZNF682	0.0363252	-0.25347	0.317	0.383	1
BUB1B	0.0363694	0.250715	0.452	0.386	1
DLGAP4-AS1	0.0363708	0.475221	0.34	0.293	1
TGFBR1	0.0363785	-0.536307	0.112	0.156	1
VMP1	0.0363868	0.186608	0.672	0.607	1
SLC7A3	0.0364038	0.651364	0.136	0.093	1
ZNF677	0.036572	0.541373	0.105	0.065	1
NAMPT	0.0366008	-0.355276	0.263	0.321	1
MFSD9	0.0366209	-0.902234	0.027	0.05	1
LINC01483	0.0366783	1.11368	0.048	0.022	1
GINS3	0.036746	0.415457	0.123	0.081	1
NACC1	0.0367705	0.338293	0.414	0.364	1
LINC02055	0.0367903	0.220898	0.486	0.417	1
SLC9A5	0.0368272	-0.84697	0.031	0.056	1
POLR2I	0.0368721	0.463693	0.112	0.072	1
AURKA	0.0369001	0.472041	0.197	0.146	1
SLC12A9-AS1	0.0369537	-0.701853	0.036	0.062	1
CDK12	0.0369556	-0.178062	0.552	0.614	1
CCDC192	0.0369871	0.609544	0.101	0.062	1
CHIC2	0.0369893	0.37399	0.208	0.156	1
TSNARE1	0.0370301	-0.417991	0.232	0.287	1
MBD2	0.0370521	-0.435984	0.203	0.255	1
TOP3A	0.0370751	-0.258934	0.367	0.427	1
HOMER1	0.0370817	0.242122	0.429	0.364	1
ERMAP	0.0371163	-1.2284	0.014	0.031	1
LINC00664	0.0371163	-1.2284	0.014	0.031	1
XCR1	0.0371163	-1.2284	0.014	0.031	1
CCDC183-AS1	0.0371163	-1.2284	0.014	0.031	1
ZCCHC7	0.0371517	-0.152359	0.9	0.928	1
ZNF432	0.0372174	0.445157	0.184	0.134	1
SLC2A9	0.0372318	1.01239	0.048	0.022	1
ZNF507	0.037266	-0.396999	0.176	0.227	1
THEMIS	0.0372807	1.36032	0.03	0.009	1
HS6ST1	0.0373345	-0.395087	0.224	0.277	1
MBOAT1	0.0373607	-0.309536	0.292	0.349	1
LAMTOR4	0.0373713	0.318495	0.364	0.302	1
CHRNA10	0.0373781	1.3185	0.03	0.009	1
CALML4	0.0373901	-0.244012	0.197	0.255	1
KDM5C	0.0374219	0.270561	0.396	0.333	1
SMIM12	0.0374386	0.565452	0.097	0.059	1
ENSG00000235450	0.0374698	-0.393928	0.122	0.168	1
ATF6B	0.0375591	0.454681	0.272	0.221	1
TMCC3	0.0375838	0.637658	0.17	0.125	1
RFX1	0.0375987	0.352048	0.257	0.199	1
KCNQ4	0.0376612	-0.710074	0.043	0.072	1
PRR22	0.0377584	0.754594	0.061	0.031	1
ERLEC1	0.0378516	0.353792	0.249	0.193	1
ENY2	0.0378606	-0.6797	0.081	0.118	1
KIF22	0.0378901	0.39302	0.424	0.386	1
ABHD14B	0.038009	0.374868	0.216	0.162	1
MON2	0.0380515	0.249891	0.558	0.505	1
SLC39A13	0.0380827	0.602288	0.104	0.065	1
HSPE1	0.0381419	0.338836	0.263	0.206	1
AGO1	0.038174	-0.142506	0.722	0.807	1
ENSG00000276076	0.03821	1.0961	0.044	0.019	1
TRPV4	0.0382262	0.403767	0.198	0.146	1
ZNF623	0.038274	-0.457766	0.104	0.146	1
FNDC4	0.0383856	-0.567334	0.058	0.09	1
CLIC1	0.0383922	0.372388	0.17	0.121	1
ORC1	0.0385139	-0.342395	0.224	0.277	1
LINC02152	0.0385905	0.855523	0.065	0.034	1
ZNF676	0.0385911	-0.162631	0.625	0.67	1
TAS2R20	0.0385915	-1.76897	0.005	0.016	1
SLC10A4	0.0385915	-1.76897	0.005	0.016	1
ENSG00000259953	0.0385915	-1.76897	0.005	0.016	1
SPIN2B	0.0385915	-1.76897	0.005	0.016	1
LINC02228	0.0386744	1.20066	0.039	0.016	1
RAVER1	0.0386863	-0.56181	0.125	0.168	1
TLN1	0.0387075	0.453425	0.155	0.109	1
TTC22	0.0387537	-1.05276	0.02	0.04	1
LIMK1	0.0387551	-0.35393	0.224	0.277	1
PODXL2	0.0387617	-0.733344	0.071	0.106	1
ENSG00000283045	0.0387851	0.835895	0.065	0.034	1
ZBTB24	0.0387868	-0.720058	0.053	0.084	1
PTPRQ	0.0387889	1.16963	0.039	0.016	1
SSUH2	0.0387889	1.16963	0.039	0.016	1
ENSG00000251680	0.0387971	1.19451	0.035	0.012	1
LRRC37A3	0.0388319	0.199257	0.551	0.495	1
NUP50-DT	0.0388802	-0.330458	0.388	0.436	1
AGBL2	0.0389036	1.13792	0.039	0.016	1
GCH1	0.0389305	-0.235933	0.271	0.333	1
ENSG00000254731	0.0390901	-0.99136	0.02	0.04	1
ENSG00000276256	0.0390901	-0.99136	0.02	0.04	1
CAPZA2	0.0391871	-0.418934	0.24	0.293	1
FAAP100	0.0391899	-0.447039	0.11	0.153	1
PTPN11	0.0392275	-0.180512	0.488	0.561	1
CARD18	0.0392506	-0.224647	0.339	0.405	1
STOX1	0.0392961	0.797379	0.065	0.034	1
RAP2A	0.0393226	-0.768968	0.046	0.075	1
GTSF1	0.0393236	0.299009	0.186	0.134	1
PGF	0.0393362	-1.42104	0.012	0.028	1
LINC01355	0.0393706	0.690464	0.092	0.056	1
GEMIN2	0.0394934	-0.435544	0.099	0.14	1
ZNF43	0.0394958	-0.25363	0.464	0.526	1
ENSG00000259345	0.0395466	0.800888	0.08	0.047	1
CCNDBP1	0.0396072	0.603587	0.115	0.075	1
TMEM263	0.0396382	-1.0465	0.029	0.053	1
ELMOD3	0.0396701	-0.333829	0.193	0.246	1
ENSG00000282080	0.0397308	0.501122	0.13	0.087	1
FGFR1OP2	0.0397321	-0.529502	0.136	0.181	1
ZDHHC9	0.0397353	-0.59118	0.114	0.156	1
TACC2	0.0397803	0.221317	0.393	0.327	1
LTK	0.0397953	-1.28354	0.012	0.028	1
KCNN4	0.0397953	-1.28354	0.012	0.028	1
RNPS1	0.0398034	-0.258575	0.516	0.564	1
ENSG00000286549	0.0398071	0.947239	0.039	0.016	1
SMO	0.0398961	-0.364968	0.165	0.215	1
TM9SF2	0.0399007	0.219717	0.421	0.355	1
SETD6	0.0399084	-0.40733	0.18	0.231	1
ALDOC	0.0399245	0.915531	0.039	0.016	1
ENSG00000197099	0.0400358	0.785621	0.08	0.047	1
SART3	0.0400739	-0.278642	0.37	0.424	1
NCKIPSD	0.0401096	-0.490108	0.133	0.178	1
PPP3CA	0.0401153	-1.18401	0.025	0.047	1
FAM228B	0.040141	-0.721662	0.056	0.087	1
ZNF706	0.0402125	-0.602609	0.087	0.125	1
KIAA0586	0.0402188	-0.240188	0.368	0.436	1
KIF23	0.0402511	-0.429481	0.27	0.318	1
ENSG00000203279	0.0402538	-0.350466	0.109	0.153	1
BARD1	0.0402833	0.224379	0.633	0.589	1
RPS6KA5	0.0402875	0.297939	0.528	0.492	1
ZNF587B	0.0402961	-0.24777	0.447	0.508	1
NBPF20	0.0402992	-0.565876	0.079	0.115	1
LRRTM3	0.0403465	1.45342	0.025	0.006	1
LINC01880	0.0403465	1.45342	0.025	0.006	1
DRD3	0.0403465	1.45342	0.025	0.006	1
SPATC1	0.0403465	1.45342	0.025	0.006	1
LARP7	0.040357	0.151862	0.598	0.53	1
SDHA	0.0403848	0.180269	0.689	0.673	1
KRBA2	0.0404149	0.70908	0.065	0.034	1
NDUFS7	0.040427	0.446045	0.202	0.153	1
ORAI2	0.040472	-0.998449	0.025	0.047	1
ENSG00000278390	0.0404951	-0.702878	0.056	0.087	1
ENSG00000267537	0.0405007	-0.47829	0.105	0.146	1
ATRIP	0.0405658	-0.479461	0.124	0.168	1
AP5M1	0.0406958	0.470104	0.162	0.115	1
ENSG00000226349	0.0407128	1.69046	0.019	0.003	1
LINC02741	0.0407128	1.69046	0.019	0.003	1
ENSG00000258162	0.0407128	1.69046	0.019	0.003	1
ENSG00000258944	0.0407128	1.69046	0.019	0.003	1
ENSG00000289591	0.0407128	1.69046	0.019	0.003	1
ENSG00000276077	0.0408074	-0.929432	0.029	0.053	1
FLYWCH1	0.0408547	-0.475054	0.201	0.249	1
CCDC22	0.0410159	0.629582	0.1	0.062	1
PRMT5	0.0410606	0.351662	0.152	0.106	1
CFAP20DC-DT	0.0411454	0.77852	0.069	0.037	1
MANSC1	0.0411736	0.880125	0.06	0.031	1
FAM13B	0.0411759	-0.132844	0.634	0.713	1
ENSG00000273691	0.0412081	-0.894498	0.029	0.053	1
ING3	0.0412087	-0.485175	0.091	0.131	1
NARS1	0.04123	-0.220301	0.537	0.592	1
EGLN1	0.0413672	0.52171	0.115	0.075	1
SLC1A5	0.0414256	0.318495	0.264	0.209	1
RMND5A	0.0414666	-0.487947	0.183	0.231	1
HNRNPF	0.0415036	0.249018	0.598	0.551	1
RNASEK	0.0415145	0.559655	0.167	0.121	1
SERPINF1	0.0415393	-1.50593	0.01	0.025	1
ENSG00000231918	0.0415442	0.580182	0.092	0.056	1
GNS	0.0415504	-0.493788	0.139	0.184	1
UBQLN2	0.0415699	-0.862077	0.025	0.047	1
CBX1	0.041587	-0.33641	0.263	0.315	1
EMD	0.0416611	-0.4613	0.122	0.165	1
NDUFB8	0.0417367	0.337655	0.279	0.221	1
RUSC1	0.0417438	0.47896	0.165	0.118	1
FGF14-IT1	0.0417824	2.13792	0.013	0	1
MOCS3	0.0417824	2.13792	0.013	0	1
ZNF679	0.0417824	2.13792	0.013	0	1
TSC22D4	0.0418392	0.504051	0.178	0.131	1
TCEA2	0.0419743	0.70908	0.069	0.037	1
DCHS1	0.041975	-1.35393	0.01	0.025	1
SYT9	0.041975	-1.35393	0.01	0.025	1
KCNK4	0.041975	-1.35393	0.01	0.025	1
ENSG00000262837	0.041975	-1.35393	0.01	0.025	1
SEPTIN3	0.041975	-1.35393	0.01	0.025	1
CHMP4C	0.041975	-1.35393	0.01	0.025	1
KCNMA1-AS1	0.0420396	1.21289	0.056	0.028	1
UBE2M	0.042089	0.594781	0.139	0.097	1
PPP1R42	0.0420897	1.06392	0.048	0.022	1
MRPS24	0.0421026	0.462979	0.154	0.109	1
C4BPB	0.042164	-1.76897	0.006	0.019	1
LRRC2	0.0421672	-0.768968	0.041	0.069	1
TGFBR2	0.0421686	-0.631464	0.074	0.109	1
ENSG00000240731	0.0421792	-0.768968	0.041	0.069	1
EIF3A	0.04218	-0.143384	0.809	0.872	1
GSK3A	0.0421939	0.683545	0.08	0.047	1
TRMT10A	0.0422851	-1.23845	0.01	0.025	1
CC2D1A	0.0422935	0.308724	0.353	0.293	1
TBC1D20	0.0423177	-0.473512	0.111	0.153	1
PGM2L1	0.0423906	-0.51181	0.079	0.115	1
RPSA	0.0424446	0.235447	0.796	0.776	1
AKAP8L	0.0424837	-0.182035	0.451	0.52	1
LINC02591	0.0425006	-1.57632	0.006	0.019	1
HACD1	0.0425006	-1.57632	0.006	0.019	1
ZNF181	0.0425006	-1.57632	0.006	0.019	1
RAB36	0.0425006	-1.57632	0.006	0.019	1
SLC6A20	0.0425006	-1.57632	0.006	0.019	1
ARMC9	0.0425138	0.193065	0.511	0.433	1
TAF1B	0.0425394	-0.235535	0.453	0.508	1
XXYLT1	0.0425722	0.302586	0.352	0.29	1
FKBP15	0.0426646	0.323151	0.287	0.231	1
DDX27	0.04269	0.286761	0.409	0.352	1
MIEN1	0.0426949	-0.693679	0.048	0.078	1
ZC3H12C	0.0427205	-0.366869	0.16	0.209	1
E2F6	0.0427246	-0.380697	0.144	0.19	1
NCAPH	0.0427431	-0.383314	0.197	0.249	1
CWC25	0.0428877	-0.330083	0.266	0.321	1
MVB12B	0.0429027	0.265631	0.305	0.243	1
LRSAM1	0.0429198	-0.274517	0.293	0.352	1
DTWD1	0.0429205	-0.388695	0.129	0.174	1
FZD6	0.043067	0.54419	0.133	0.09	1
TDRD10	0.0430866	-1.07709	0.018	0.037	1
ENSG00000225195	0.0430866	-1.07709	0.018	0.037	1
ZFP28	0.0430866	-1.07709	0.018	0.037	1
SRMS	0.0430866	-1.07709	0.018	0.037	1
SYNGR2	0.0431107	0.47022	0.214	0.165	1
COBL	0.0431487	0.110895	0.983	0.991	1
OVGP1	0.0431569	-1.44704	0.008	0.022	1
KCNRG	0.0431569	-1.44704	0.008	0.022	1
RENO1	0.0431569	-1.44704	0.008	0.022	1
C2orf72	0.0431569	-1.44704	0.008	0.022	1
VLDLR	0.0431569	-1.44704	0.008	0.022	1
PREPL	0.0432137	0.297122	0.161	0.112	1
ERLIN2	0.0432172	0.552961	0.125	0.084	1
LINC01301	0.0433204	0.446045	0.108	0.069	1
ENSG00000259672	0.0433214	0.855523	0.064	0.034	1
MPDU1	0.0433281	0.70908	0.099	0.062	1
TP53	0.0433675	-0.437291	0.223	0.271	1
LINC00992	0.0434225	1.36032	0.029	0.009	1
CHSY3	0.0434225	1.36032	0.029	0.009	1
BLOC1S1	0.0434246	0.785621	0.076	0.044	1
RHBG	0.0434446	-1.00998	0.018	0.037	1
PIGQ	0.0434587	0.545141	0.15	0.106	1
WWTR1	0.0435844	-0.143306	0.404	0.492	1
TUT1	0.0436159	-0.466405	0.148	0.193	1
C1QBP	0.0436178	0.329335	0.243	0.187	1
ENSG00000241073	0.043621	1.27543	0.029	0.009	1
ENSG00000233818	0.043621	1.27543	0.029	0.009	1
SEPTIN14P5	0.043621	1.27543	0.029	0.009	1
POLR3H	0.0436312	-0.602609	0.082	0.118	1
REX1BD	0.0436338	0.47747	0.185	0.137	1
TEX2	0.0436478	-0.44394	0.186	0.234	1
RPL10A	0.0436601	0.162804	0.869	0.844	1
UQCRHL	0.0437316	0.909104	0.056	0.028	1
COMMD1	0.0437773	0.20643	0.468	0.408	1
RNF123	0.0438404	0.448624	0.168	0.121	1
SIRT2	0.0438944	0.494067	0.136	0.093	1
ENSG00000286147	0.0439226	0.886384	0.056	0.028	1
ZNF385D-AS1	0.0439242	-0.459639	0.139	0.184	1
CEBPB	0.0440003	1.03839	0.043	0.019	1
CAPN15	0.0440548	-0.266053	0.383	0.439	1
COA6	0.0440555	0.641316	0.088	0.053	1
HAUS8	0.044095	-0.326862	0.202	0.255	1
PSMD8	0.0441299	0.268507	0.232	0.178	1
PPA1	0.0441715	-0.261027	0.401	0.464	1
TCF20	0.0442136	-0.20888	0.479	0.545	1
WDR77	0.0443009	-0.333829	0.197	0.249	1
ZNF644	0.0443678	0.34651	0.35	0.299	1
FBXO7	0.0443699	-0.447039	0.186	0.234	1
TSC1	0.0443733	0.380258	0.269	0.215	1
COLQ	0.0444603	0.888145	0.068	0.037	1
ZNF484	0.0445916	-0.768968	0.044	0.072	1
KCNU1	0.0446151	1.26666	0.034	0.012	1
HDAC11	0.0447232	-0.71452	0.069	0.103	1
BSPH1	0.0447268	1.23103	0.034	0.012	1
TST	0.0447287	1.13792	0.038	0.016	1
ENSG00000243273	0.0447287	1.13792	0.038	0.016	1
TMEM8B	0.0447287	1.13792	0.038	0.016	1
ANGEL2	0.0447329	-0.468308	0.081	0.118	1
HSPBAP1	0.0447759	0.440486	0.221	0.171	1
SEC62	0.0447978	-0.354973	0.319	0.368	1
BANK1	0.0448281	0.64607	0.091	0.056	1
POLD4	0.0448663	-1.0627	0.027	0.05	1
GCDH	0.0448834	-0.200813	0.463	0.533	1
GRPEL1	0.0449309	0.870443	0.068	0.037	1
SYAP1	0.0449609	-0.23636	0.322	0.38	1
VAMP4	0.0449815	1.15703	0.034	0.012	1
ENSG00000267682	0.0449815	1.15703	0.034	0.012	1
CUTC	0.0449886	-0.433033	0.168	0.215	1
CCSER1	0.044992	0.464346	0.175	0.128	1
TMEM87B	0.0450251	-0.388825	0.258	0.308	1
MYPN	0.0450315	1.07233	0.038	0.016	1
ENSG00000258181	0.0450315	1.07233	0.038	0.016	1
RPP25	0.0450315	1.07233	0.038	0.016	1
ENSG00000248656	0.0450315	1.07233	0.038	0.016	1
ENSG00000267243	0.0451117	-0.65349	0.064	0.097	1
PSMD7	0.0451493	0.273677	0.356	0.296	1
WDR47	0.0451564	0.462686	0.359	0.308	1
TMEM191B	0.0451766	0.385361	0.21	0.159	1
LAT	0.0451778	0.63157	0.11	0.072	1
TRPV3	0.0451803	-0.483565	0.095	0.134	1
LINC01630	0.0451814	0.845742	0.043	0.019	1
IZUMO2	0.0451902	0.700518	0.064	0.034	1
SEC22C	0.0451952	-0.533339	0.059	0.09	1
KATNIP	0.0453782	-0.216686	0.46	0.52	1
COX11	0.0454176	-0.71452	0.089	0.125	1
MARCHF5	0.0454367	0.247841	0.352	0.29	1
SENP5	0.04549	-0.153885	0.677	0.729	1
SAMD1	0.0455001	0.392267	0.247	0.196	1
PLD2	0.0455353	0.257644	0.282	0.224	1
PCDHGA4	0.0455483	0.496927	0.088	0.053	1
HDAC6	0.0456301	0.450711	0.256	0.206	1
PPIB	0.0457083	0.204892	0.43	0.364	1
WDR89	0.0457423	-0.391946	0.285	0.336	1
ENSG00000250999	0.0458167	0.991845	0.051	0.025	1
RAB9A	0.0458251	-0.485175	0.087	0.125	1
SNX17	0.0458434	0.747608	0.083	0.05	1
NR4A1	0.0458659	-0.84697	0.032	0.056	1
SLCO1B3	0.0458677	-0.975418	0.023	0.044	1
ENSG00000239572	0.0458677	-0.975418	0.023	0.044	1
AXDND1	0.0459093	0.921348	0.059	0.031	1
CPA6	0.0459548	0.792911	0.098	0.062	1
GRIN2A	0.0460013	0.967998	0.051	0.025	1
CCDC47	0.046157	0.237031	0.335	0.274	1
ENSG00000259536	0.0462036	0.448263	0.278	0.227	1
PPIF	0.0462055	0.878731	0.071	0.04	1
GZF1	0.0462599	-0.920971	0.023	0.044	1
ZNF613	0.0463327	0.600266	0.106	0.069	1
EIF2AK3	0.0463614	-0.312013	0.214	0.268	1
PRDM11	0.046372	0.919088	0.051	0.025	1
ENSG00000236451	0.046372	0.943751	0.051	0.025	1
MLLT6	0.046467	0.366547	0.224	0.171	1
RASGEF1B	0.0464774	0.741994	0.094	0.059	1
KNOP1	0.0464917	-0.155577	0.399	0.47	1
PACC1	0.0467429	-0.393268	0.165	0.212	1
RGL3	0.0467817	-0.23007	0.466	0.523	1
NEK3	0.0467973	-0.476186	0.154	0.199	1
IQCH-AS1	0.04683	0.368536	0.154	0.109	1
CIAPIN1	0.0468857	-0.410667	0.187	0.237	1
CLEC16A	0.0469067	0.178208	0.802	0.819	1
GGCT	0.0469632	-0.425013	0.206	0.255	1
ME1	0.0469852	0.509892	0.132	0.09	1
PGLS-DT	0.0469882	0.798717	0.071	0.04	1
PRMT2	0.0470383	-0.245406	0.416	0.48	1
NHEJ1	0.0472324	-0.326024	0.134	0.181	1
SRGAP3	0.0472347	0.428069	0.146	0.103	1
NAA10	0.0472443	-0.341106	0.172	0.221	1
MTMR2	0.0472592	-0.303304	0.218	0.274	1
SEPTIN10	0.0473476	-0.587129	0.122	0.162	1
ENSG00000250748	0.0473517	1.45342	0.024	0.006	1
IL6ST	0.0473654	0.325068	0.483	0.439	1
NPIPB6	0.0474276	0.430104	0.177	0.131	1
LRRC38	0.0474369	1.40096	0.024	0.006	1
NPFF	0.0474369	1.40096	0.024	0.006	1
ENSG00000248975	0.0474369	1.40096	0.024	0.006	1
MSX1	0.0474369	1.40096	0.024	0.006	1
ENSG00000259723	0.0474503	0.218649	0.516	0.477	1
ENSG00000253284	0.047468	0.716459	0.094	0.059	1
KBTBD3	0.0474862	-1.14748	0.016	0.034	1
C4orf46	0.0474862	-1.14748	0.016	0.034	1
GAR1	0.0474919	0.280276	0.218	0.165	1
TUBE1	0.0475627	-0.787583	0.068	0.1	1
CNNM2	0.047625	-0.242531	0.384	0.442	1
CCDC106	0.0476701	0.517555	0.132	0.09	1
ENSG00000258272	0.0477476	-1.106	0.016	0.034	1
ENSG00000285667	0.0477476	-1.106	0.016	0.034	1
SUPT3H	0.0477712	-0.175208	0.522	0.595	1
UAP1	0.0477967	-0.546575	0.08	0.115	1
MPI	0.0478058	0.608002	0.144	0.103	1
ARSA	0.0478181	-0.768968	0.039	0.065	1
DNASE1	0.0478634	-0.331904	0.135	0.181	1
DIS3L2	0.0478852	0.175986	0.701	0.657	1
MRE11	0.0479911	-0.257467	0.358	0.417	1
BRPF3-AS1	0.0480441	1.23103	0.024	0.006	1
DUSP3	0.04805	0.597815	0.08	0.047	1
MARCHF2	0.048069	0.499521	0.16	0.115	1
CIAO3	0.0480875	-0.344082	0.405	0.442	1
FBXL16	0.048183	-0.942997	0.035	0.059	1
SH2D5	0.0482177	-0.961613	0.035	0.059	1
ALOX12-AS1	0.0482254	0.469437	0.124	0.084	1
ENSG00000235978	0.0482278	0.615696	0.083	0.05	1
ENSG00000226699	0.0482321	0.712159	0.059	0.031	1
POLR2G	0.0482762	-0.425823	0.109	0.15	1
FAM229A	0.0482894	1.62335	0.018	0.003	1
ARHGAP29-AS1	0.0482894	1.62335	0.018	0.003	1
CCDC172	0.0482894	1.62335	0.018	0.003	1
SLC1A2	0.0482894	1.62335	0.018	0.003	1
ALCAM	0.0482894	1.62335	0.018	0.003	1
TLL1	0.0482894	1.62335	0.018	0.003	1
LINC01386	0.0482894	1.62335	0.018	0.003	1
FKBPL	0.0482894	1.62335	0.018	0.003	1
CLIC5	0.0482894	1.62335	0.018	0.003	1
ENSG00000288583	0.0482894	1.62335	0.018	0.003	1
LINC02840	0.0483047	0.799875	0.075	0.044	1
USP40	0.0483791	0.334126	0.186	0.137	1
SNAP47	0.0484511	-0.538187	0.096	0.134	1
FAM83H	0.0484639	0.531899	0.246	0.199	1
ZCCHC10	0.0484997	-0.374336	0.184	0.234	1
RTCB	0.048506	-0.412629	0.229	0.277	1
TMED2-DT	0.0486029	0.958953	0.047	0.022	1
AP3M2	0.0486221	-0.19718	0.233	0.293	1
HSBP1	0.0487293	-0.651398	0.097	0.134	1
NAGLU	0.0487739	0.302823	0.299	0.24	1
MUL1	0.0488265	0.835895	0.063	0.034	1
ADAM32	0.048869	-0.704837	0.039	0.065	1
M1AP	0.0489619	0.405711	0.311	0.262	1
AP4E1	0.0489683	-0.33002	0.341	0.396	1
BCL2L2-PABPN1	0.0490405	-0.635701	0.057	0.087	1
SNRNP25	0.0491786	-0.486932	0.082	0.118	1
SYNGAP1	0.0492184	-0.586103	0.072	0.106	1
SECISBP2L	0.0492473	-0.283541	0.307	0.364	1
UBXN1	0.0492749	0.28467	0.205	0.153	1
SNAPC1	0.0492778	-0.434548	0.143	0.187	1
ENSG00000233571	0.0493973	0.630439	0.112	0.075	1
IPCEF1	0.0496752	-0.839357	0.035	0.059	1
SERAC1	0.0498225	-0.425013	0.106	0.146	1
PDCL	0.0498712	0.272509	0.198	0.146	1
CMTR2	0.0498725	-0.494793	0.088	0.125	1
ATXN8OS	0.0498904	2.03839	0.012	0	1
ENSG00000287771	0.0498904	2.03839	0.012	0	1
MAMLD1	0.0498904	2.03839	0.012	0	1
KDM6B	0.0499226	0.332119	0.303	0.246	1
STARD7-AS1	0.0499693	0.59222	0.12	0.081	1
ACAD9	0.0500545	-0.180499	0.485	0.551	1
ATG16L2	0.0500569	-0.425013	0.195	0.243	1
DERL2	0.0500909	0.489767	0.11	0.072	1
SLC39A7	0.0501352	0.376804	0.282	0.231	1
DDX43	0.0501356	-0.229894	0.351	0.417	1
LAMC1	0.0501945	-0.100978	0.904	0.907	1
KLF12	0.0502392	-0.805493	0.035	0.059	1
AQR	0.0502438	0.228748	0.633	0.617	1
KLC1	0.0502478	-0.222479	0.486	0.539	1
LINC00484	0.0502873	1.03839	0.042	0.019	1
S100PBP	0.050338	0.195113	0.336	0.277	1
LINC02307	0.0504525	1.00864	0.042	0.019	1
HSPA1A	0.0505557	1.58858	0.028	0.009	1
MBTPS2	0.0506392	-0.473512	0.104	0.143	1
ASGR1	0.050707	-1.0909	0.021	0.04	1
FBXW12	0.050707	-1.0909	0.021	0.04	1
PLS3-AS1	0.0507221	0.761547	0.082	0.05	1
DPP3	0.0507235	0.494067	0.138	0.097	1
ENSG00000255081	0.0507598	1.27543	0.028	0.009	1
ZNF117	0.0507608	0.485454	0.134	0.093	1
GREM2	0.0507863	-0.656493	0.059	0.09	1
C2orf42	0.0508094	-0.47829	0.115	0.156	1
PSMB5	0.0508096	0.324142	0.234	0.181	1
GMPPB	0.0508322	0.698158	0.079	0.047	1
ENSG00000228655	0.0508847	1.23103	0.028	0.009	1
SLA2	0.0508847	1.23103	0.028	0.009	1
SMC1B	0.0508847	1.23103	0.028	0.009	1
ZFPL1	0.0509271	-0.929432	0.03	0.053	1
MMP24OS	0.05093	0.303441	0.208	0.159	1
LDLR	0.050939	0.222165	0.476	0.411	1
TCEA1	0.0509988	0.21277	0.808	0.81	1
CWC15	0.0510085	0.509892	0.134	0.093	1
ADGRE2	0.0510339	0.608337	0.177	0.134	1
DPF1	0.0511184	-0.232915	0.14	0.187	1
ENSG00000223786	0.0511987	0.577835	0.098	0.062	1
ASIP	0.0512058	-0.698578	0.035	0.059	1
TRIM6	0.0512279	-0.648673	0.083	0.118	1
SNCAIP	0.0512514	-1.032	0.026	0.047	1
JUP	0.051329	0.244156	0.63	0.607	1
C20orf96	0.051387	1.13792	0.037	0.016	1
CCNK	0.0514706	-0.394223	0.234	0.283	1
TIA1	0.0514849	0.234635	0.493	0.445	1
GYG1	0.0515402	-0.641212	0.049	0.078	1
PSMD7-DT	0.0516245	0.609544	0.12	0.081	1
GADD45G	0.0516379	1.03839	0.028	0.009	1
MDFI	0.0516758	0.327894	0.228	0.174	1
C1orf141	0.0516851	1.07233	0.037	0.016	1
THOC7	0.051764	0.474487	0.128	0.087	1
UBE2E3	0.0517971	0.370757	0.195	0.146	1
PEX6	0.051817	0.670144	0.115	0.078	1
TNFRSF10D	0.0518632	0.921348	0.059	0.031	1
PRRC1	0.0518838	-0.380196	0.201	0.249	1
AGO2	0.0518851	-0.231148	0.619	0.632	1
KCNK5	0.0519502	-0.807442	0.03	0.053	1
SRRM4	0.0519562	1.15703	0.033	0.012	1
MAP3K9-DT	0.0519562	1.15703	0.033	0.012	1
SYDE2	0.0520161	-0.620576	0.112	0.15	1
LRRC36	0.052017	-1.26647	0.015	0.031	1
RCN1	0.0520655	0.24852	0.349	0.29	1
ADAMTS2	0.0521023	-0.594938	0.078	0.112	1
ZCWPW1	0.0521024	0.880125	0.059	0.031	1
EFNA3	0.0521168	1.11856	0.033	0.012	1
SPESP1	0.0521168	1.11856	0.033	0.012	1
MMP11	0.0521168	1.11856	0.033	0.012	1
AKR1D1	0.0521168	1.11856	0.033	0.012	1
RPS6KA6	0.0521168	1.11856	0.033	0.012	1
SUFU	0.0521545	0.26498	0.32	0.262	1
ZNF584	0.0522328	0.384279	0.11	0.072	1
TNPO3	0.0522676	0.187964	0.799	0.791	1
DRG1	0.0522705	0.26368	0.4	0.343	1
ZNRF1	0.0522804	0.229338	0.492	0.436	1
SLC25A17	0.0523121	-0.284486	0.233	0.287	1
MROH8	0.0523483	0.675817	0.082	0.05	1
INPP5E	0.0523652	-0.379021	0.231	0.283	1
USP35	0.0523859	-0.80961	0.03	0.053	1
WNT6	0.0523859	-0.80961	0.03	0.053	1
GNE	0.0523859	-0.80961	0.03	0.053	1
SDHAF3	0.0524148	-0.418152	0.187	0.234	1
GOLGA6L9	0.0524468	-0.429657	0.129	0.171	1
TSPAN17	0.0524967	0.573425	0.063	0.034	1
ERBB4	0.0524993	0.475655	0.16	0.115	1
PLOD1	0.0525068	-0.303942	0.236	0.29	1
ITIH4	0.0525118	0.991845	0.05	0.025	1
FEZ1	0.0525576	0.527649	0.094	0.059	1
CBR3	0.0525731	-0.910987	0.026	0.047	1
MYO1F	0.0526652	0.70908	0.067	0.037	1
MIR548XHG	0.0526743	0.66102	0.082	0.05	1
CD27-AS1	0.0526779	-1.14094	0.015	0.031	1
ENSG00000289283	0.0526779	-1.14094	0.015	0.031	1
ENSG00000278784	0.0526779	-1.14094	0.015	0.031	1
ENSG00000261540	0.0526779	-1.14094	0.015	0.031	1
UBOX5-AS1	0.0526779	-1.14094	0.015	0.031	1
XKR7	0.0526779	-1.14094	0.015	0.031	1
ZBTB33	0.0526779	-1.14094	0.015	0.031	1
DHX29	0.0527125	-0.336382	0.285	0.336	1
PLXDC1	0.052794	0.883109	0.037	0.016	1
DDX42	0.0528366	-0.215224	0.412	0.47	1
B4GALT7	0.0528454	0.448937	0.09	0.056	1
COL28A1	0.0528726	-0.768968	0.055	0.084	1
RPL3L	0.0528926	-0.768968	0.03	0.053	1
BAIAP2L2	0.0529243	0.675817	0.042	0.019	1
NCOA4	0.0529566	-0.274572	0.252	0.305	1
KLF2-DT	0.0530317	-0.768968	0.045	0.072	1
VPS13B-DT	0.0530317	-0.768968	0.045	0.072	1
UBE3B	0.0530465	-0.394332	0.176	0.221	1
EHD1	0.0531238	-0.836082	0.037	0.062	1
LINC00877	0.0531614	-0.800676	0.037	0.062	1
ESCO2	0.0532357	-0.631464	0.073	0.106	1
CENPC	0.0532847	-0.269207	0.36	0.417	1
PPP1R14B	0.0534422	0.352662	0.185	0.137	1
ZNF382	0.0534494	-0.641212	0.052	0.081	1
CBR4	0.0534758	-0.160228	0.561	0.611	1
WRN	0.0535881	-0.184005	0.615	0.651	1
HSD17B11	0.0536139	-0.262782	0.283	0.34	1
NT5C2	0.053643	-0.179756	0.583	0.617	1
USP22	0.0536586	-0.210847	0.423	0.489	1
OVCH1-AS1	0.0536608	0.775353	0.059	0.031	1
TMEM248	0.0538458	0.21732	0.473	0.411	1
RBBP7	0.053882	0.32396	0.355	0.299	1
MYO5B	0.0538935	-0.103575	0.446	0.523	1
FAM3A	0.0539789	0.562876	0.115	0.078	1
TFAM	0.0540583	-0.413206	0.121	0.162	1
SEC24C	0.0540686	0.364888	0.29	0.237	1
SNX10	0.0540861	0.628625	0.112	0.075	1
USHBP1	0.0542034	-0.712384	0.045	0.072	1
ZNF724	0.0542144	0.455526	0.179	0.134	1
PGP	0.0542301	0.309308	0.393	0.336	1
LMBRD2	0.0543222	-0.423193	0.093	0.131	1
MRPL24	0.0543465	0.432666	0.094	0.059	1
FUT11	0.0543764	-0.710074	0.045	0.072	1
MSH5	0.0543961	-0.186679	0.373	0.442	1
ENSG00000254459	0.054427	0.690464	0.059	0.031	1
YTHDF2	0.0545052	0.166573	0.645	0.604	1
LY6G5B	0.0545209	0.607408	0.112	0.075	1
MFSD3	0.0545692	-0.603381	0.07	0.103	1
LDB1	0.0545856	0.344491	0.338	0.287	1
SYNPR-AS1	0.0546034	0.590114	0.09	0.056	1
TBC1D2B	0.0546319	-0.322981	0.207	0.255	1
ZNF44	0.0546705	0.175323	0.367	0.302	1
DAXX	0.0546732	0.391497	0.174	0.128	1
ACADS	0.0546911	0.634755	0.104	0.069	1
CYP1B1-AS1	0.0547052	0.835895	0.062	0.034	1
RTL10	0.0547412	-0.951832	0.033	0.056	1
SLC28A1	0.0548515	1.01239	0.046	0.022	1
WDFY1	0.0548572	-0.295426	0.29	0.343	1
ZNF98	0.0550569	-0.187193	0.536	0.583	1
SELENOO	0.0550832	-0.383184	0.277	0.324	1
DZIP1L	0.0552291	-0.435544	0.101	0.14	1
RNF214	0.0552561	0.293419	0.501	0.452	1
ARL5A	0.0552723	-0.321204	0.313	0.358	1
ENSG00000238009	0.0553417	0.297704	0.133	0.09	1
ENSG00000289419	0.0553651	-0.701853	0.037	0.062	1
MAK	0.0553651	-0.701853	0.037	0.062	1
DNAJC7	0.0553726	-0.236907	0.504	0.548	1
FAM161A	0.0553783	-0.618725	0.076	0.109	1
LZTS3	0.055407	-0.454859	0.075	0.109	1
AK6	0.0554277	-0.439262	0.075	0.109	1
EID3	0.0554492	0.931472	0.046	0.022	1
ATP2A1	0.0554492	0.931472	0.046	0.022	1
TXNRD2	0.0555896	0.351545	0.228	0.178	1
TRIM32	0.0555907	1.45342	0.023	0.006	1
HSD11B1L	0.0556597	0.931472	0.054	0.028	1
S100A11	0.0556612	-0.65349	0.079	0.112	1
C4orf33	0.055673	1.40096	0.023	0.006	1
IL16	0.0557184	0.903458	0.046	0.022	1
RMND1	0.0557255	0.148484	0.748	0.729	1
PSMC3	0.0557446	0.502136	0.197	0.153	1
ENSG00000276136	0.0557704	1.34651	0.023	0.006	1
ALX1	0.0557704	1.34651	0.023	0.006	1
ENSG00000273576	0.0557704	1.34651	0.023	0.006	1
ENSG00000262410	0.0557704	1.34651	0.023	0.006	1
ENSG00000288953	0.0557704	1.34651	0.023	0.006	1
MARS2	0.0557704	1.34651	0.023	0.006	1
FAM71F2	0.0557704	1.34651	0.023	0.006	1
OR2F1	0.0557704	1.34651	0.023	0.006	1
RPP25L	0.0557704	1.34651	0.023	0.006	1
PRELID2	0.0557894	-0.541162	0.07	0.103	1
ZBTB39	0.0558091	-0.881442	0.033	0.056	1
POGK	0.0558817	-0.37665	0.099	0.137	1
EPRS1	0.0558874	-0.165766	0.481	0.555	1
C5orf24	0.0559284	0.375804	0.163	0.118	1
NAT14	0.0560346	0.690464	0.114	0.078	1
CTDP1	0.0560534	-0.280542	0.217	0.268	1
MKNK1	0.0560815	-0.490812	0.168	0.212	1
PLPPR5-AS1	0.0561359	0.863301	0.054	0.028	1
PRPS2	0.056481	-0.470886	0.122	0.162	1
MRM2	0.0565681	0.455297	0.201	0.156	1
IRAK4	0.0565974	0.728532	0.081	0.05	1
MAZ	0.0566207	0.364888	0.28	0.227	1
EIF3J	0.0566249	-0.318098	0.332	0.386	1
PITHD1	0.0566459	-0.616964	0.115	0.153	1
MOGS	0.0566737	-0.302963	0.395	0.445	1
SSB	0.0567643	-0.281361	0.361	0.411	1
NUP107	0.0567948	-0.14734	0.715	0.769	1
MFSD11	0.0569435	0.381592	0.256	0.206	1
TECR	0.0571038	0.269168	0.482	0.439	1
LIN28A	0.0571064	-0.308238	0.211	0.262	1
RITA1	0.0572265	0.733533	0.085	0.053	1
PLD3	0.0572277	-0.258352	0.29	0.346	1
LINC01812	0.0572554	1.62335	0.017	0.003	1
ENSG00000244701	0.0572554	1.62335	0.017	0.003	1
MROH7	0.0573123	1.55296	0.017	0.003	1
CLUL1	0.0573123	1.55296	0.017	0.003	1
ZCCHC3	0.0573123	1.55296	0.017	0.003	1
CD80	0.0573123	1.55296	0.017	0.003	1
LAMB4	0.0573123	1.55296	0.017	0.003	1
ENSG00000232855	0.0575058	0.675817	0.078	0.047	1
PCYOX1	0.0575667	0.397543	0.166	0.121	1
ENSG00000205740	0.0575674	0.759411	0.066	0.037	1
ENSG00000285783	0.0575674	0.759411	0.066	0.037	1
PRICKLE3	0.0575674	0.759411	0.066	0.037	1
BRD7	0.0576315	0.326452	0.347	0.296	1
THAP4	0.0576403	0.363061	0.207	0.159	1
ARL6IP4	0.0576843	-0.199112	0.271	0.33	1
ARPC1A	0.0576977	0.252947	0.401	0.349	1
ARL8B	0.0577449	-0.261333	0.373	0.424	1
COA6-AS1	0.0577541	-1.18401	0.013	0.028	1
INSYN2A	0.0577541	-1.18401	0.013	0.028	1
ENSG00000258312	0.0577541	-1.18401	0.013	0.028	1
CHRNB1	0.0577541	-1.18401	0.013	0.028	1
CNTNAP1	0.0577541	-1.18401	0.013	0.028	1
ENSG00000287907	0.0577541	-1.18401	0.013	0.028	1
ENSG00000286251	0.0577541	-1.18401	0.013	0.028	1
NATD1	0.0577741	-0.657936	0.048	0.075	1
CFAP43	0.0577854	-1.00998	0.019	0.037	1
ENSG00000251002	0.0577854	-1.00998	0.019	0.037	1
ENSG00000275056	0.0577854	-1.00998	0.019	0.037	1
GP6	0.0577854	-1.00998	0.019	0.037	1
DUBR	0.0577854	-1.00998	0.019	0.037	1
RNF185	0.0578252	0.459474	0.191	0.146	1
CLPTM1L	0.0578536	-0.198289	0.387	0.439	1
LINC01811	0.0578856	-0.99136	0.019	0.037	1
ATP5PB	0.0578981	0.237575	0.17	0.125	1
EIF4A2	0.0579435	0.176585	0.718	0.695	1
TSPAN31	0.0580069	-0.731493	0.033	0.056	1
FAM83E	0.0580399	0.947239	0.041	0.019	1
LINC02652	0.0581436	-0.859165	0.053	0.081	1
TWIST1	0.0581663	-1.0909	0.013	0.028	1
ENSG00000288902	0.0582191	-0.814771	0.053	0.081	1
ARGLU1	0.0582286	-0.208618	0.557	0.598	1
ENSG00000254024	0.058236	-0.945845	0.019	0.037	1
BLM	0.0582666	0.223031	0.519	0.467	1
SETD4	0.0582725	-0.377459	0.182	0.227	1
ENSG00000269958	0.0582799	-0.894498	0.028	0.05	1
PRKAR2B	0.0582799	-0.894498	0.028	0.05	1
RRM2B	0.0582834	-0.531928	0.081	0.115	1
ATF1	0.0583067	-0.264495	0.335	0.393	1
CALCOCO2	0.0583296	-0.461786	0.116	0.156	1
MAPT	0.0583947	0.62335	0.114	0.078	1
HCAR1	0.0584072	-1.01408	0.024	0.044	1
USP38	0.0584114	-0.605469	0.048	0.075	1
ZBTB5	0.0584437	-0.468573	0.105	0.143	1
POLR1E	0.0584438	-0.582554	0.058	0.087	1
ZNF169	0.0585123	-0.452708	0.105	0.143	1
CDC37L1	0.0586139	-0.431933	0.08	0.115	1
CCNL2	0.0586414	-0.132395	0.643	0.71	1
MTBP	0.0586856	0.344491	0.19	0.143	1
UBE2J1	0.0587129	-0.884445	0.019	0.037	1
EBPL	0.0587143	-0.411957	0.249	0.293	1
TAPBP	0.0587809	0.620075	0.089	0.056	1
LRRC75A	0.0588225	-0.85643	0.028	0.05	1
GPBP1	0.0588659	-0.176234	0.657	0.704	1
CERS2	0.058911	0.333843	0.152	0.109	1
NR1D2	0.0589232	0.425411	0.189	0.143	1
MYO7A	0.0589431	0.967998	0.049	0.025	1
ASCL1	0.0589534	1.3185	0.027	0.009	1
CDT1	0.0590525	-0.40822	0.177	0.221	1
LSM1	0.0590813	0.498513	0.108	0.072	1
GDAP2	0.0591134	-0.509775	0.18	0.221	1
LYRM2	0.0591175	-0.495949	0.07	0.103	1
WDR53	0.0591874	0.65553	0.089	0.056	1
ALG12	0.0593233	0.508566	0.133	0.093	1
TRAF6	0.0593239	-0.650323	0.063	0.093	1
ZNF420	0.0593273	0.323564	0.343	0.287	1
SLC2A5	0.0593306	1.18523	0.027	0.009	1
LINC00339	0.0593306	1.18523	0.027	0.009	1
LINC02296	0.0593306	1.18523	0.027	0.009	1
ENSG00000265643	0.0593306	1.18523	0.027	0.009	1
LINC01934	0.0593306	1.18523	0.027	0.009	1
HORMAD2	0.0593306	1.18523	0.027	0.009	1
ENSG00000260995	0.0593306	1.18523	0.027	0.009	1
TRIM45	0.0593819	-0.920971	0.024	0.044	1
MERTK	0.0594088	-0.258006	0.28	0.336	1
ENSG00000287422	0.0594979	1.03839	0.037	0.016	1
CRB1	0.0594979	1.03839	0.037	0.016	1
ENSG00000284685	0.0594979	1.03839	0.037	0.016	1
ATP10B	0.0594979	1.03839	0.037	0.016	1
LINC00536	0.0594979	1.03839	0.037	0.016	1
MYT1L	0.0596406	0.893997	0.049	0.025	1
CDCA8	0.05966	-0.271468	0.239	0.293	1
MROH9	0.0596639	1.93147	0.011	0	1
ENSG00000287763	0.0596639	1.93147	0.011	0	1
ENSG00000251670	0.0596639	1.93147	0.011	0	1
ENSG00000253125	0.0596639	1.93147	0.011	0	1
TBC1D3H	0.0597123	1.00362	0.037	0.016	1
SMURF2	0.0597486	-0.343107	0.323	0.368	1
ZCCHC9	0.0598364	-0.529502	0.138	0.178	1
ENSG00000203472	0.0598672	1.19451	0.032	0.012	1
KCNH7	0.0598672	1.19451	0.032	0.012	1
BYSL	0.0598977	-0.635112	0.066	0.097	1
MEN1	0.0600168	0.416144	0.158	0.115	1
ENSG00000286075	0.0600589	0.597815	0.085	0.053	1
ARHGEF11	0.0601073	-0.205747	0.53	0.573	1
ENSG00000233005	0.0601608	1.11856	0.032	0.012	1
LDHD	0.0601705	-0.768968	0.043	0.069	1
SRP9	0.0601839	-0.355892	0.193	0.24	1
SLMAP	0.0602099	-0.139217	0.78	0.854	1
FBN3	0.0603324	-0.386248	0.164	0.209	1
PPP1R37	0.0603501	0.209308	0.451	0.393	1
FXYD4	0.0604084	-0.686505	0.028	0.05	1
EXOSC1	0.0604399	-0.569659	0.101	0.137	1
ZNF14	0.0605647	-0.447039	0.154	0.196	1
SCAMP1	0.0606567	0.244733	0.36	0.302	1
HEXB	0.0607015	0.272452	0.306	0.252	1
ENSG00000287839	0.0607126	-0.290561	0.211	0.262	1
C1orf216	0.0608	0.712159	0.058	0.031	1
CFAP20	0.0608025	-0.73922	0.043	0.069	1
FTSJ1	0.0608241	-0.404914	0.113	0.153	1
PEX3	0.0608242	-0.641856	0.071	0.103	1
RPS3A	0.060932	0.165249	0.769	0.738	1
ZNF563	0.0611016	-0.546575	0.06	0.09	1
ENSG00000275464	0.0611449	-0.565876	0.162	0.202	1
CWC27	0.0611765	0.23395	0.534	0.486	1
COL20A1	0.0611833	0.931472	0.032	0.012	1
LINC00276	0.0612925	0.580182	0.092	0.059	1
VASH2	0.0613062	-0.228399	0.301	0.358	1
PMVK	0.0613389	0.699181	0.073	0.044	1
BAX	0.0613895	0.307725	0.447	0.402	1
CHTF18	0.0615375	-0.196421	0.569	0.614	1
GRIN2D	0.061605	0.308477	0.219	0.171	1
COQ5	0.0616514	0.441599	0.13	0.09	1
ZNF235	0.0616652	-0.23269	0.395	0.445	1
CLDN15	0.0616828	0.699181	0.073	0.044	1
EIF1	0.061684	-0.216034	0.32	0.38	1
PAXBP1	0.0616856	-0.172992	0.474	0.536	1
ENSG00000227486	0.0617168	-0.169379	0.375	0.436	1
SF1	0.0617414	-0.31211	0.38	0.43	1
LSP1P5	0.061866	0.207763	0.341	0.277	1
LINC02193	0.0619305	0.566635	0.089	0.056	1
PDIA4	0.0619797	0.210274	0.582	0.526	1
ENSG00000248551	0.0620909	-1.39046	0.011	0.025	1
TNFRSF1A	0.0621178	0.31039	0.274	0.224	1
ARIH2	0.0621737	-0.131766	0.682	0.735	1
BMS1	0.0622672	-0.309536	0.275	0.324	1
TMED3	0.0623223	0.174889	0.347	0.287	1
ZNF274	0.062453	0.370483	0.317	0.268	1
CCDC167	0.0625046	-0.562517	0.05	0.078	1
LINC00491	0.0625424	-0.439047	0.143	0.184	1
ABHD17A	0.0625648	0.350204	0.283	0.234	1
ENSG00000250410	0.0625943	0.540888	0.103	0.069	1
RNF8	0.0626378	-0.340633	0.168	0.215	1
ENSG00000265975	0.0627394	-1.23845	0.011	0.025	1
ANKRD62P1-PARP4P3	0.0627394	-1.23845	0.011	0.025	1
LIF	0.0627394	-1.23845	0.011	0.025	1
TMEM171	0.0627394	-1.23845	0.011	0.025	1
ENSG00000261305	0.0627394	-1.23845	0.011	0.025	1
DNAJC18	0.0627578	-0.669432	0.036	0.059	1
ZNF700	0.0627833	-0.327596	0.198	0.246	1
SORCS3	0.0628303	0.673976	0.077	0.047	1
FAM120AOS	0.0629177	0.582505	0.121	0.084	1
PPP1R7	0.0629785	0.358788	0.179	0.134	1
CENPO	0.0630163	-0.453612	0.176	0.218	1
RAB43	0.0630231	-0.413487	0.144	0.187	1
GRID1	0.0630293	-0.536307	0.11	0.146	1
ANKS1B	0.063042	0.322531	0.139	0.1	1
SEMA4D	0.0631134	0.175537	0.399	0.336	1
ATP1A1-AS1	0.0631946	0.903458	0.045	0.022	1
TESK1	0.0631946	0.903458	0.045	0.022	1
GMPS	0.0633675	0.349506	0.324	0.277	1
C11orf24	0.0634219	-0.788076	0.064	0.093	1
ICOSLG	0.0634292	-0.576322	0.08	0.112	1
RNLS	0.0635278	0.669605	0.077	0.047	1
NARS2	0.0636035	-0.244909	0.587	0.626	1
HNRNPH1	0.0637172	0.138418	0.817	0.794	1
FBH1	0.063802	-0.218275	0.31	0.371	1
TRIM60	0.0638022	0.32661	0.241	0.19	1
ENSG00000261474	0.0638501	-0.71452	0.046	0.072	1
LIMD2	0.0638608	-1.14748	0.017	0.034	1
PAGR1	0.064029	0.606072	0.131	0.093	1
KTN1-AS1	0.0640883	0.667132	0.08	0.05	1
TBC1D17	0.0641569	0.313495	0.176	0.131	1
CCNB1	0.0643323	0.34651	0.293	0.243	1
WDPCP	0.064445	0.213569	0.438	0.383	1
H3-2	0.0644668	-0.7165	0.046	0.072	1
GMFB	0.0644723	-0.660443	0.059	0.087	1
FAM163A	0.0645001	-1.76897	0.004	0.012	1
ENSG00000286992	0.0645001	-1.76897	0.004	0.012	1
LINC02373	0.0645001	-1.76897	0.004	0.012	1
HLA-F-AS1	0.0645001	-1.76897	0.004	0.012	1
ENSG00000287811	0.0645001	-1.76897	0.004	0.012	1
ENSG00000264151	0.0645865	0.761547	0.045	0.022	1
ENSG00000249236	0.0646007	-0.80961	0.031	0.053	1
TSKU	0.0646087	-0.872061	0.048	0.075	1
AKAP10	0.0646138	0.142362	0.711	0.657	1
GSPT1	0.0646963	-0.17599	0.58	0.636	1
PIGV	0.0647314	-1.032	0.017	0.034	1
BTBD6	0.0647314	-1.032	0.017	0.034	1
GDF5	0.0647314	-1.032	0.017	0.034	1
CCN2-AS1	0.0647314	-1.032	0.017	0.034	1
GFOD2	0.0647423	-0.493333	0.11	0.146	1
VPS29	0.0648556	0.32985	0.223	0.174	1
FEM1A	0.0648766	0.671605	0.095	0.062	1
SNHG11	0.0648898	0.669605	0.084	0.053	1
SNRNP27	0.0649069	-0.725899	0.061	0.09	1
QRICH1	0.0650842	0.170724	0.615	0.548	1
BCL6	0.0650916	-0.546575	0.053	0.081	1
LINC01722	0.0652227	-0.71452	0.046	0.072	1
AP3S2	0.0652498	-0.140503	0.386	0.452	1
TUBA1B	0.0652508	0.24723	0.378	0.324	1
LRCH4	0.0652877	0.218823	0.274	0.218	1
INO80	0.065306	0.133197	0.781	0.763	1
NCBP1	0.0654076	-0.292753	0.211	0.262	1
ENSG00000249776	0.0654526	1.34651	0.022	0.006	1
ZNF79	0.0654835	-0.768968	0.051	0.078	1
TRAPPC2B	0.065564	1.28993	0.022	0.006	1
ODC1-DT	0.065564	1.28993	0.022	0.006	1
MSH2-OT1	0.065564	1.28993	0.022	0.006	1
PCDHGA8	0.065564	1.28993	0.022	0.006	1
ENSG00000229192	0.065564	1.28993	0.022	0.006	1
TMEM252-DT	0.065564	1.28993	0.022	0.006	1
UBA3	0.0655772	-0.283541	0.233	0.283	1
PI4K2A	0.0656186	-0.552156	0.074	0.106	1
HSPD1	0.0656364	-0.254171	0.552	0.586	1
PRELID3B	0.0656745	0.880125	0.057	0.031	1
LEO1	0.0656959	-0.415331	0.131	0.171	1
SEPTIN8	0.0656981	-0.567334	0.093	0.128	1
CABIN1	0.0657249	-0.201028	0.567	0.623	1
AK2	0.0657328	0.330177	0.36	0.312	1
STK35	0.0657878	-0.432442	0.122	0.162	1
MLXIPL	0.0658666	0.569355	0.134	0.097	1
ENSG00000236095	0.0658668	0.671605	0.065	0.037	1
RASGRF2	0.0659074	-0.225228	0.258	0.312	1
TEX14	0.0659321	0.978266	0.04	0.019	1
PCDHGA6	0.0659321	0.978266	0.04	0.019	1
LINC01186	0.0659321	0.978266	0.04	0.019	1
EZH1	0.0659611	-0.160158	0.252	0.312	1
TRABD	0.065967	0.371405	0.384	0.349	1
SUV39H2	0.0659811	-0.669432	0.064	0.093	1
CACHD1	0.0660978	0.375422	0.191	0.146	1
ATP5MK	0.0662048	0.27023	0.318	0.262	1
LGI4	0.0663651	0.991845	0.048	0.025	1
DRG2	0.0664344	-0.476186	0.158	0.199	1
ADH5	0.0664553	-0.521955	0.156	0.196	1
MOB1B	0.0664684	0.231032	0.43	0.374	1
ATPAF1	0.0664918	-0.390456	0.116	0.156	1
RAMAC	0.0665636	0.815995	0.057	0.031	1
ENSG00000286271	0.0665844	-0.975418	0.022	0.04	1
SYTL3	0.0666223	-0.743432	0.048	0.075	1
LAGE3	0.0666311	0.70908	0.069	0.04	1
SPAG4	0.0666507	-0.862077	0.027	0.047	1
MAT2B	0.0666713	-0.440345	0.09	0.125	1
SEC11C	0.0666855	0.370963	0.096	0.062	1
TUBD1	0.0667076	0.546235	0.168	0.128	1
CRNKL1	0.0667198	-0.531928	0.056	0.084	1
LRPAP1	0.0667234	-0.17083	0.424	0.483	1
COG3	0.0668216	-0.284407	0.247	0.299	1
AK5	0.0668619	0.793969	0.057	0.031	1
DENND6B	0.0668619	0.793969	0.057	0.031	1
PUM2	0.0668857	-0.108702	0.733	0.804	1
LIMCH1	0.0668991	-0.599043	0.059	0.087	1
ZNRF2	0.0669396	0.291237	0.447	0.399	1
KCNMB2-AS1	0.0669457	0.250595	0.58	0.517	1
KCNN3	0.0669696	-0.707567	0.038	0.062	1
MAP4K2	0.0670582	-0.428892	0.156	0.199	1
ABCC6	0.0670712	-0.932466	0.022	0.04	1
RANBP3-DT	0.0670712	-0.932466	0.022	0.04	1
SH3BGR	0.0670712	-0.932466	0.022	0.04	1
EBF3	0.0670911	-0.67782	0.08	0.112	1
H6PD	0.0671082	0.343242	0.122	0.084	1
CHAF1B	0.0671201	-0.452708	0.198	0.24	1
HADHA	0.0671384	0.200372	0.303	0.246	1
ENSG00000256443	0.0671926	-1.30954	0.009	0.022	1
KCNE3	0.0671926	-1.30954	0.009	0.022	1
ENSG00000247228	0.0671926	-1.30954	0.009	0.022	1
LGALS7B	0.0671926	-1.30954	0.009	0.022	1
ENSG00000281181	0.0671926	-1.30954	0.009	0.022	1
SHROOM1	0.0671926	-1.30954	0.009	0.022	1
ENSG00000284691	0.0671926	-1.30954	0.009	0.022	1
CCDC183	0.0671926	-1.30954	0.009	0.022	1
TRMT1L	0.0672124	-0.513313	0.099	0.134	1
SMAGP	0.0673374	-0.469407	0.155	0.196	1
MLH1	0.0673824	-0.425013	0.134	0.174	1
WRAP53	0.0674153	0.425043	0.122	0.084	1
RMC1	0.0674444	0.257505	0.179	0.134	1
MCRIP1	0.0674461	0.476789	0.132	0.093	1
GPR137C	0.0675236	0.434905	0.103	0.069	1
SCAP	0.0675403	0.26401	0.434	0.38	1
SLC27A5	0.0675789	0.380258	0.139	0.1	1
NDUFB5	0.0675944	0.47896	0.155	0.115	1
ENSG00000260661	0.0676187	-1.06853	0.009	0.022	1
PLEKHA7	0.0676293	0.20057	0.64	0.579	1
NAT16	0.0676632	0.868462	0.048	0.025	1
SLU7	0.067743	-0.519608	0.104	0.14	1
MRPL40	0.0677753	0.584669	0.04	0.019	1
ENSG00000261596	0.067832	-0.657936	0.048	0.075	1
ENSG00000267284	0.0678449	0.261357	0.392	0.34	1
POLR3B	0.0678931	-0.196078	0.263	0.321	1
ALG1L2	0.067898	-0.483565	0.09	0.125	1
CHD6	0.0679092	-0.162631	0.572	0.623	1
ANKUB1	0.0679995	-0.443727	0.168	0.212	1
VWC2	0.0680035	1.55296	0.016	0.003	1
SLC35E1	0.0680137	0.314448	0.268	0.218	1
PRR19	0.0680695	1.47896	0.016	0.003	1
ENSG00000286632	0.0680695	1.47896	0.016	0.003	1
LINC02600	0.0680695	1.47896	0.016	0.003	1
ENSG00000249547	0.0680695	1.47896	0.016	0.003	1
LINC00290	0.0680695	1.47896	0.016	0.003	1
LIN28B-AS1	0.0680695	1.47896	0.016	0.003	1
PVRIG	0.0680695	1.47896	0.016	0.003	1
PHEX-AS1	0.0680695	1.47896	0.016	0.003	1
LINC01284	0.0680695	1.47896	0.016	0.003	1
TMEM94	0.0681708	0.209659	0.445	0.383	1
STXBP4	0.0681976	-0.314792	0.205	0.252	1
ENSG00000254987	0.0682373	1.03839	0.036	0.016	1
ASPA	0.0682373	1.03839	0.036	0.016	1
ENSG00000288942	0.0682373	1.03839	0.036	0.016	1
MMP16	0.0682373	1.03839	0.036	0.016	1
MUC16	0.068238	0.787426	0.08	0.05	1
PRR4	0.0682766	0.815995	0.048	0.025	1
ATP5MGL	0.0682766	0.815995	0.048	0.025	1
ENSG00000223727	0.0682907	0.706766	0.072	0.044	1
TIAL1	0.0683485	-0.182414	0.527	0.579	1
SBNO2	0.0683972	0.317816	0.364	0.318	1
ENSG00000275895	0.0684242	-0.191867	0.366	0.424	1
RAPGEF2	0.0684266	-0.101145	0.755	0.822	1
KIF1B	0.0685242	-0.120067	0.649	0.729	1
MMD	0.0685293	-0.842968	0.034	0.056	1
ENSG00000261526	0.0685293	-0.842968	0.034	0.056	1
H1-10	0.0686775	-0.634666	0.072	0.103	1
SLX9	0.0686891	-0.581882	0.128	0.165	1
C1QTNF6	0.068718	0.722886	0.076	0.047	1
GLTP	0.0687445	0.459301	0.132	0.093	1
MIDEAS	0.0687564	0.20849	0.356	0.299	1
ACOT11	0.0688183	-0.627612	0.064	0.093	1
ZNF528	0.0688241	0.28548	0.178	0.134	1
ENSG00000258850	0.0688479	1.23103	0.027	0.009	1
THRB	0.0688479	1.23103	0.027	0.009	1
ENSG00000267787	0.0688598	0.225241	0.57	0.52	1
EXOC6B	0.0688623	-0.153085	0.657	0.695	1
TAF7	0.0688884	0.42743	0.135	0.097	1
PARG	0.0689656	-0.154604	0.571	0.642	1
MAP2K7	0.0689875	0.369446	0.244	0.196	1
DNM1	0.069074	-0.263077	0.16	0.206	1
LAMTOR5-AS1	0.0691234	-0.467312	0.248	0.287	1
METTL15	0.0691424	0.170995	0.575	0.52	1
ENSG00000227712	0.0691442	1.13792	0.027	0.009	1
TTC6	0.0691442	1.13792	0.027	0.009	1
HSD17B1-AS1	0.0691442	1.13792	0.027	0.009	1
FIP1L1	0.0692386	-0.201645	0.386	0.449	1
HAS3	0.0692728	1.15703	0.031	0.012	1
CYS1	0.0694406	1.11856	0.031	0.012	1
TBC1D9	0.0694406	1.11856	0.031	0.012	1
HSPA9	0.0695362	0.145785	0.721	0.717	1
FBXO8	0.0696086	1.07903	0.031	0.012	1
CYRIB	0.0696155	-0.126687	0.628	0.685	1
ARID4A	0.0696385	-0.268601	0.38	0.433	1
EDA2R	0.0697079	-0.507843	0.122	0.159	1
ZBTB7A	0.0697484	0.280588	0.537	0.495	1
MASP2	0.0698113	1.03839	0.031	0.012	1
ENSG00000239381	0.0698113	1.03839	0.031	0.012	1
NODAL	0.0698149	-0.768968	0.034	0.056	1
KLHL9	0.0699806	0.663992	0.048	0.025	1
PPIL2	0.0700204	-0.182847	0.648	0.692	1
ENSG00000286329	0.0701194	0.698158	0.076	0.047	1
TRPM1	0.0701723	0.745606	0.036	0.016	1
ENSG00000285336	0.0701723	0.745606	0.036	0.016	1
ZNF510	0.070235	-0.641212	0.051	0.078	1
TRIM11	0.0702436	-0.409886	0.144	0.184	1
ZMYND12	0.0702883	-1.4064	0.007	0.019	1
RHEX	0.0702883	-1.4064	0.007	0.019	1
OMG	0.0702883	-1.4064	0.007	0.019	1
ENSG00000281195	0.0702883	-1.4064	0.007	0.019	1
JPH2	0.0702883	-1.4064	0.007	0.019	1
RIPPLY3	0.0702883	-1.4064	0.007	0.019	1
SCUBE1	0.0702883	-1.4064	0.007	0.019	1
TMEM170B	0.0702883	-1.4064	0.007	0.019	1
ENSG00000261116	0.0702883	-1.4064	0.007	0.019	1
LINC02886	0.0702883	-1.4064	0.007	0.019	1
ENSG00000231873	0.0703668	0.206987	0.319	0.262	1
BATF3	0.0704433	-1.54658	0.005	0.016	1
TRIM58	0.0704433	-1.54658	0.005	0.016	1
PRKCH-AS1	0.0704433	-1.54658	0.005	0.016	1
TMC3-AS1	0.0704433	-1.54658	0.005	0.016	1
ENSG00000288821	0.0704433	-1.54658	0.005	0.016	1
NOTUM	0.0704433	-1.54658	0.005	0.016	1
ZNF750	0.0704433	-1.54658	0.005	0.016	1
SYT3	0.0704433	-1.54658	0.005	0.016	1
ENSG00000242009	0.0704433	-1.54658	0.005	0.016	1
ENSG00000250961	0.0704433	-1.54658	0.005	0.016	1
TSPAN12	0.0704433	-1.54658	0.005	0.016	1
DOCK4	0.0704512	-0.112989	0.764	0.838	1
CIT	0.0704603	-0.166501	0.567	0.626	1
SPACA6	0.0705048	0.341086	0.143	0.103	1
SLC27A1	0.0706032	0.516435	0.127	0.09	1
FOXJ3	0.0706551	-0.182381	0.51	0.561	1
AGRN	0.0707144	-0.563853	0.067	0.097	1
ZNF549	0.070726	-0.559514	0.064	0.093	1
TMEM109	0.0707768	0.535887	0.127	0.09	1
ZNF426	0.0710014	0.434905	0.106	0.072	1
GPR143	0.0710018	0.593603	0.116	0.081	1
UBL7	0.0711166	-0.669432	0.054	0.081	1
COX15	0.0711843	-0.341286	0.154	0.196	1
SCRIB	0.0712225	-0.164954	0.544	0.586	1
BMP1	0.0712966	0.64607	0.083	0.053	1
ENSG00000254839	0.0713755	-0.929432	0.029	0.05	1
GYG2	0.0713877	-0.810788	0.057	0.084	1
ZNF710	0.0714127	0.264269	0.333	0.283	1
NDUFS2	0.0714275	-0.226914	0.206	0.255	1
CAVIN4	0.0714331	-0.565434	0.067	0.097	1
RDH5	0.0714466	0.839842	0.052	0.028	1
ENSG00000287149	0.0714466	0.839842	0.052	0.028	1
SLC24A2	0.0714466	0.839842	0.052	0.028	1
LINC02827	0.0714807	1.81599	0.01	0	1
ERICH6B	0.0714807	1.81599	0.01	0	1
SPR	0.0714807	1.81599	0.01	0	1
ENSG00000225050	0.0714807	1.81599	0.01	0	1
ENSG00000267632	0.0715649	0.77852	0.064	0.037	1
RGCC	0.071694	0.506667	0.144	0.106	1
ALPL	0.0717117	0.265966	0.463	0.421	1
ENSG00000258525	0.0717433	0.815995	0.052	0.028	1
RXYLT1	0.0717639	0.671605	0.09	0.059	1
IL18	0.0717853	0.659876	0.06	0.034	1
POLR1F	0.0717938	0.340657	0.192	0.146	1
STIM1	0.0718034	0.464092	0.255	0.215	1
GORASP2	0.0718277	-0.176792	0.288	0.346	1
PNPLA2	0.0719059	-0.45211	0.122	0.159	1
WDR45	0.072023	0.515486	0.154	0.115	1
RTN1	0.0720409	0.791747	0.052	0.028	1
CYBC1	0.0721131	-0.422908	0.167	0.212	1
ZNF316	0.0721275	-0.321509	0.092	0.128	1
NUDT13	0.0721864	0.630963	0.083	0.053	1
NUBP2	0.0722322	-0.225032	0.239	0.293	1
PCGF5	0.0723678	-1.05847	0.016	0.031	1
POLL	0.0724246	0.321886	0.177	0.134	1
MGRN1	0.0724327	-0.269122	0.364	0.414	1
ENSG00000274964	0.0724479	0.767085	0.052	0.028	1
STAU1	0.072482	-0.207852	0.463	0.526	1
COMMD6	0.0724969	0.600266	0.098	0.065	1
SIL1	0.0726065	-0.151301	0.589	0.639	1
PLEKHM1	0.0726476	0.32985	0.225	0.178	1
PPP2R5E	0.0726835	0.100578	0.809	0.81	1
ENSG00000267383	0.0727542	0.140481	0.769	0.757	1
RBBP8	0.0727596	0.365518	0.271	0.224	1
CEP76	0.0727855	0.295803	0.171	0.128	1
MAP4K5	0.0728603	-0.276099	0.401	0.439	1
TMEM168	0.0728738	-0.285885	0.275	0.324	1
VTA1	0.0730633	0.287969	0.334	0.283	1
PRMT8	0.073124	-0.65349	0.054	0.081	1
TMEM54	0.0731433	0.617091	0.094	0.062	1
ZBTB49	0.0731656	-0.509581	0.067	0.097	1
ATP8A1	0.0731753	-1.13154	0.025	0.044	1
HERC6	0.0731753	-1.04908	0.025	0.044	1
STK32B	0.073179	0.595605	0.087	0.056	1
C1orf35	0.0731991	0.35704	0.368	0.327	1
MAP9	0.0732251	-0.681505	0.044	0.069	1
THSD4-AS1	0.0732599	0.409085	0.196	0.153	1
GLOD4	0.0733212	-0.316841	0.159	0.202	1
STMN1	0.0733433	-0.423193	0.141	0.181	1
GTF3A	0.0733518	-0.2898	0.217	0.265	1
NAGK	0.0733841	-0.412824	0.199	0.243	1
BUD31	0.0733885	0.390689	0.156	0.115	1
MACROD2	0.0734177	0.128463	0.612	0.564	1
NEDD1	0.0734975	-0.45669	0.124	0.162	1
NSD2	0.0735434	-0.160207	0.646	0.685	1
ARHGAP19	0.0736293	0.32324	0.346	0.299	1
LINC00534	0.0737558	0.431172	0.144	0.106	1
HTATIP2	0.0737561	0.211404	0.122	0.084	1
MZT1	0.0737737	-0.498878	0.067	0.097	1
IL17RE	0.0738942	-0.768968	0.029	0.05	1
PRIMPOL	0.0739484	0.405807	0.124	0.087	1
FAM217B	0.0739846	0.654244	0.052	0.028	1
GPS2	0.0740415	0.469999	0.23	0.187	1
NAA60	0.0740759	0.366044	0.256	0.209	1
JCAD	0.0741878	-0.413873	0.088	0.121	1
DDX56	0.0742183	0.349547	0.398	0.358	1
MMD2	0.0742756	0.859064	0.056	0.031	1
MYH3	0.0742839	0.318495	0.06	0.034	1
ENSG00000261537	0.0743368	-0.961613	0.025	0.044	1
BRMS1	0.0743918	0.552961	0.109	0.075	1
RFLNB	0.0744889	-0.718341	0.047	0.072	1
ZCCHC14	0.0745303	0.27598	0.251	0.202	1
MYADM	0.0745395	0.275929	0.275	0.224	1
VPS72	0.0746194	-0.433983	0.093	0.128	1
BRWD1	0.0748193	-0.138412	0.734	0.794	1
SLC6A3	0.0749493	-0.910987	0.025	0.044	1
SLC16A1-AS1	0.0752054	-0.352782	0.296	0.336	1
PLK5	0.075266	0.771601	0.056	0.031	1
UNC45A	0.0752774	-0.252844	0.201	0.249	1
TRMT11	0.075322	0.28901	0.476	0.445	1
SHMT1	0.0753462	-0.231793	0.282	0.336	1
LSM5	0.0753871	0.536378	0.136	0.1	1
CEP68	0.0753886	0.716459	0.071	0.044	1
CASP9	0.0754575	-0.683576	0.07	0.1	1
FPGT	0.0755553	-0.868503	0.025	0.044	1
PCCA-DT	0.0755553	-0.868503	0.025	0.044	1
ENSG00000288928	0.0755553	-0.868503	0.025	0.044	1
YPEL5	0.0756182	0.915531	0.039	0.019	1
ROBO2	0.0756461	0.47534	0.249	0.206	1
TMEM50B	0.075719	0.300854	0.353	0.302	1
ENSG00000262020	0.0757516	-0.945845	0.02	0.037	1
FGFRL1	0.0757516	-0.945845	0.02	0.037	1
TRMT9B	0.0757516	-0.945845	0.02	0.037	1
ACBD6	0.0758839	-0.145096	0.602	0.639	1
ENSG00000230732	0.0759164	0.32067	0.252	0.206	1
ENSG00000288948	0.0759178	0.883109	0.039	0.019	1
YKT6	0.0760613	-0.335394	0.185	0.231	1
CPB2-AS1	0.0761337	-0.817877	0.025	0.044	1
WDR3	0.0761345	-0.357436	0.211	0.255	1
ENSG00000254602	0.0761391	-0.541557	0.08	0.112	1
SLC2A4RG	0.0761716	-0.289938	0.231	0.277	1
MHENCR	0.0761833	0.487372	0.131	0.093	1
NPTN	0.0761834	0.278156	0.364	0.315	1
FUT4	0.0763062	-0.884445	0.02	0.037	1
ENSG00000286195	0.0763062	-0.884445	0.02	0.037	1
IHO1	0.0763062	-0.884445	0.02	0.037	1
KPNA4	0.0763199	-0.357856	0.274	0.318	1
NBDY	0.076324	-0.235352	0.27	0.324	1
ENSG00000255031	0.0763266	0.379629	0.18	0.137	1
SH3BP5	0.0763386	-0.211636	0.256	0.308	1
PPA2	0.0763658	0.172537	0.4	0.343	1
SLC39A9	0.0763805	0.143848	0.239	0.187	1
TCHP	0.0763844	-0.317272	0.143	0.184	1
FAM171A1	0.0764527	-0.370883	0.213	0.259	1
GPX4	0.0764865	0.387696	0.268	0.224	1
DCC	0.0765538	0.473889	0.12	0.084	1
MGA	0.0765712	-0.180926	0.687	0.707	1
ATP1A3	0.076595	-0.559514	0.059	0.087	1
KDM3B	0.07663	-0.169672	0.659	0.667	1
SYNGR3	0.0766782	0.842467	0.048	0.025	1
ACTN2	0.0767582	-0.768968	0.025	0.044	1
RASA4	0.0767873	-0.538187	0.094	0.128	1
C1GALT1C1	0.0768344	0.706766	0.075	0.047	1
FAM153CP	0.0768344	0.673976	0.075	0.047	1
SAP30L	0.0768391	-0.7165	0.049	0.075	1
VTI1B	0.0768911	0.313182	0.215	0.168	1
NDST2	0.0769015	-0.612848	0.065	0.093	1
MMP23B	0.0769145	-0.40778	0.111	0.146	1
PSKH1	0.0769451	0.365334	0.144	0.106	1
ESRP1	0.0769615	0.110537	0.746	0.698	1
PRX	0.0769707	0.815995	0.048	0.025	1
COIL	0.0770177	-0.524345	0.089	0.121	1
NME4	0.0770318	0.580617	0.129	0.093	1
ZNF335	0.0770665	0.26078	0.431	0.383	1
ENKUR	0.0770726	1.23103	0.021	0.006	1
LINC02759	0.0770726	1.23103	0.021	0.006	1
ENSG00000256389	0.0770726	1.23103	0.021	0.006	1
PRMT5-DT	0.0770726	1.23103	0.021	0.006	1
ENSG00000266490	0.0770726	1.23103	0.021	0.006	1
ZNF70	0.0770726	1.23103	0.021	0.006	1
ENSG00000170161	0.0770726	1.23103	0.021	0.006	1
STK19	0.0770929	0.572069	0.068	0.04	1
OCRL	0.0770939	-0.37665	0.085	0.118	1
IFT27	0.0770996	0.540079	0.166	0.128	1
GNAL	0.0771559	-0.285885	0.303	0.355	1
HPGD	0.0771793	-0.322452	0.093	0.128	1
PWRN4	0.077349	0.64607	0.056	0.031	1
NEXMIF	0.077349	0.64607	0.056	0.031	1
CCDC174	0.0773531	-0.428543	0.124	0.162	1
SVOP	0.0773566	0.789028	0.048	0.025	1
RANBP6	0.0773566	0.789028	0.048	0.025	1
UBE2Z	0.0775054	-0.309536	0.26	0.302	1
CTTNBP2NL	0.0775653	-0.35813	0.256	0.299	1
CCDC80	0.0775757	-0.3024	0.221	0.268	1
RIC8B	0.077638	0.455405	0.187	0.146	1
CSNK1G2	0.0777332	0.194667	0.548	0.498	1
SAR1A	0.0778129	0.362277	0.207	0.162	1
HNRNPK	0.077819	-0.203114	0.513	0.555	1
SEC23IP	0.0778728	0.294143	0.352	0.299	1
HUS1	0.0779091	0.250715	0.28	0.227	1
ELF3-AS1	0.0779212	0.754594	0.059	0.034	1
EXOC1	0.0779649	-0.249788	0.328	0.38	1
PNKD	0.0779778	-0.277114	0.24	0.287	1
ENSG00000286123	0.0780058	0.561181	0.133	0.097	1
TRIOBP	0.078126	0.288063	0.284	0.234	1
ZNF534	0.078128	0.325751	0.227	0.181	1
ERCC6L	0.0781494	-0.438819	0.145	0.184	1
ACTR5	0.0783224	-0.416666	0.099	0.134	1
JUN	0.0783767	0.494067	0.021	0.006	1
LRGUK	0.0783896	-0.84697	0.06	0.087	1
CYB5A	0.0784759	-0.48886	0.057	0.084	1
DRAIC	0.0786021	0.570882	0.071	0.044	1
NEIL1	0.0786196	-0.662052	0.049	0.075	1
ENSG00000250075	0.0788653	0.422174	0.109	0.075	1
ACP3	0.0789088	-0.707567	0.039	0.062	1
VDAC2	0.0789319	0.271878	0.412	0.371	1
WAC-AS1	0.0789509	0.462763	0.13	0.093	1
FOXP4	0.0790081	-0.470626	0.078	0.109	1
LMNTD2-AS1	0.0790101	0.412202	0.223	0.178	1
GSR	0.0790239	-0.329546	0.143	0.184	1
BAZ2B	0.0791413	0.265651	0.435	0.402	1
USP21	0.0791579	0.615696	0.079	0.05	1
SLC25A39	0.0792184	0.181901	0.513	0.458	1
SAC3D1	0.0792273	-0.565434	0.065	0.093	1
DNAH10	0.0792273	0.637025	0.048	0.025	1
MSL1	0.0794099	0.472041	0.164	0.125	1
MZF1	0.0795891	0.416899	0.151	0.112	1
AKR7A2	0.0796271	-0.553239	0.062	0.09	1
DHRS7B	0.0796318	-0.211823	0.359	0.405	1
UBE3D	0.0796471	0.182865	0.618	0.57	1
ENSG00000272840	0.0797756	-0.631464	0.049	0.075	1
CCDC26	0.0797945	0.494067	0.115	0.081	1
PFDN2	0.0799189	-0.373766	0.239	0.28	1
NUF2	0.0799469	-0.421554	0.202	0.243	1
SPAG1	0.0800058	-0.729439	0.032	0.053	1
PSPH	0.0800111	0.377189	0.229	0.184	1
LINC02398	0.0800782	0.48342	0.068	0.04	1
STX17-DT	0.0801923	-0.527959	0.065	0.093	1
ENSG00000254468	0.080284	1.07903	0.03	0.012	1
CLDN3	0.080284	1.07903	0.03	0.012	1
ENSG00000255476	0.0803568	1.13792	0.026	0.009	1
USP50	0.0803568	1.13792	0.026	0.009	1
ENSG00000249738	0.0803952	0.428334	0.109	0.075	1
SOCS2	0.0804212	-0.665874	0.052	0.078	1
CSNK2A3	0.0805384	1.08901	0.026	0.009	1
ENSG00000274292	0.0805384	1.08901	0.026	0.009	1
ENSG00000260361	0.0805384	1.08901	0.026	0.009	1
ENSG00000272821	0.0805384	1.08901	0.026	0.009	1
TACR3	0.0805384	1.08901	0.026	0.009	1
ENSG00000288010	0.0805384	1.08901	0.026	0.009	1
ENSG00000287877	0.0805384	1.08901	0.026	0.009	1
RFX7	0.0805464	0.19144	0.595	0.561	1
VRK1	0.0806189	-0.1557	0.507	0.57	1
ENSG00000255237	0.0806734	-1.0909	0.014	0.028	1
PELI3	0.0806734	-1.0909	0.014	0.028	1
DSC3	0.0806734	-1.0909	0.014	0.028	1
RNF165	0.0806734	-1.0909	0.014	0.028	1
LRFN1	0.0806734	-1.0909	0.014	0.028	1
NOSTRIN	0.0806734	-1.0909	0.014	0.028	1
KCNT2	0.0807034	0.996567	0.03	0.012	1
CDK2AP2	0.0807034	0.996567	0.03	0.012	1
CHGA	0.0807034	0.996567	0.03	0.012	1
LINC00607	0.0807034	0.996567	0.03	0.012	1
FITM2	0.0807034	0.996567	0.03	0.012	1
ENSG00000230392	0.0807034	0.996567	0.03	0.012	1
KCTD3	0.0807501	-0.502181	0.129	0.165	1
PTOV1	0.0807669	0.2835	0.256	0.209	1
GARS1-DT	0.0808785	0.305868	0.31	0.265	1
C1orf210	0.0809097	1.40096	0.016	0.003	1
TSACC	0.0809097	1.40096	0.016	0.003	1
LIN7A	0.0809097	1.40096	0.016	0.003	1
ENSG00000269189	0.0809097	1.40096	0.016	0.003	1
ZNF688	0.0809097	1.40096	0.016	0.003	1
SULT2A1	0.0809097	1.40096	0.016	0.003	1
LINC01494	0.0809097	1.40096	0.016	0.003	1
DTD1-AS1	0.0809097	1.40096	0.016	0.003	1
EDIL3-DT	0.0809097	1.40096	0.016	0.003	1
VCPKMT	0.0809378	-0.570188	0.087	0.118	1
VPS41	0.0810288	-0.173901	0.561	0.592	1
DUSP22	0.0811299	-0.361792	0.096	0.131	1
HEATR3	0.0812812	-0.378327	0.174	0.215	1
NPIPA7	0.0814096	-0.314589	0.21	0.255	1
APPL2	0.0815168	-0.362342	0.183	0.224	1
ZHX2	0.0815313	0.874889	0.043	0.022	1
ANP32B	0.0816209	0.25758	0.449	0.399	1
TBX19	0.0816302	-0.529141	0.09	0.121	1
PPP2R2D	0.0816794	-0.188774	0.409	0.461	1
CLPB	0.0817035	-0.299482	0.266	0.312	1
SFT2D1	0.0818011	-0.414125	0.108	0.143	1
LINC02238	0.0818087	0.440486	0.119	0.084	1
PTPRS	0.0818567	-0.189378	0.459	0.508	1
ADRM1	0.0820134	0.312272	0.255	0.209	1
PARP6	0.0820533	-0.220347	0.288	0.34	1
HOXB-AS1	0.0820599	-0.374336	0.185	0.227	1
BAZ1A	0.0821608	-0.128007	0.605	0.657	1
CPLANE1	0.082217	0.252382	0.497	0.458	1
NPAS3	0.0825459	0.539155	0.086	0.056	1
UQCC3	0.0826795	0.353023	0.123	0.087	1
LCLAT1	0.0827084	0.191862	0.465	0.408	1
ZNF212	0.0827201	-0.313022	0.233	0.277	1
PRKD3	0.0827538	0.27951	0.379	0.34	1
HPS1	0.0827876	0.364515	0.175	0.134	1
HDLBP	0.0828844	-0.10274	0.771	0.847	1
SMC6	0.0831005	-0.166452	0.583	0.629	1
EED	0.0831343	-0.505933	0.129	0.165	1
IFNLR1	0.0831383	0.519277	0.101	0.069	1
NAPRT	0.0831391	-0.264175	0.162	0.206	1
TMEM147	0.0831467	0.34095	0.196	0.153	1
SCNM1	0.0831529	-0.502181	0.065	0.093	1
HNRNPR	0.0831814	-0.247291	0.436	0.477	1
ARF1	0.0831895	0.207242	0.313	0.259	1
ENSG00000288744	0.0832457	-0.814771	0.027	0.047	1
SLC5A4-AS1	0.0832457	-0.814771	0.027	0.047	1
ENTPD2	0.0832457	-0.814771	0.027	0.047	1
SERINC1	0.0833711	0.397225	0.154	0.115	1
TMEM79	0.0834181	0.629582	0.051	0.028	1
ENSG00000288898	0.0834504	0.716459	0.07	0.044	1
KIFAP3	0.0835276	0.322955	0.133	0.097	1
RIPOR2	0.0837573	0.604491	0.051	0.028	1
RGMA	0.0840078	0.458568	0.203	0.162	1
ENSG00000288692	0.0840715	0.633131	0.067	0.04	1
RGPD5	0.084185	-0.236156	0.335	0.383	1
DCAF15	0.0842322	-0.356584	0.147	0.187	1
PCLO	0.084298	-0.332672	0.291	0.336	1
UCHL5	0.084352	-0.45581	0.132	0.168	1
APCDD1	0.0844116	-1.07709	0.018	0.034	1
COMT	0.0845168	0.384507	0.171	0.131	1
VPS33B	0.0845468	-0.480398	0.141	0.178	1
SETDB1	0.084779	-0.165923	0.369	0.427	1
SMCR8	0.0848534	0.563229	0.114	0.081	1
TRIM27	0.0848868	-0.284372	0.256	0.302	1
CTCF	0.0849288	0.164752	0.485	0.421	1
SEPTIN14	0.0849394	0.855523	0.059	0.034	1
ABCB9	0.0849917	-0.385639	0.094	0.128	1
SELENOP	0.0850222	-1.00998	0.018	0.034	1
ANOS1	0.0851311	-0.768968	0.048	0.072	1
KDSR	0.0852271	-0.30265	0.164	0.206	1
BRME1	0.0852766	0.497819	0.122	0.087	1
ZNFX1	0.0854136	0.309602	0.212	0.168	1
SCO1	0.0855259	-0.286731	0.215	0.262	1
ANKRD45	0.0855435	-0.961613	0.018	0.034	1
LBH	0.0855435	-0.961613	0.018	0.034	1
C2orf49-DT	0.0855435	-0.961613	0.018	0.034	1
MTRNR2L3	0.0855435	-0.961613	0.018	0.034	1
LINC00513	0.0855435	-0.961613	0.018	0.034	1
WBP11	0.0856854	-0.300063	0.273	0.321	1
SCMH1	0.085701	0.233986	0.327	0.28	1
NENF	0.0857713	0.357141	0.176	0.134	1
SRPRA	0.0858558	-0.301463	0.169	0.212	1
TRAM1	0.0859298	-0.301463	0.17	0.212	1
POLE3	0.0860106	0.409836	0.13	0.093	1
PRSS53	0.0860479	-0.478066	0.095	0.128	1
ENSG00000233184	0.0861023	0.650571	0.089	0.059	1
CDC42SE1	0.08625	-0.576322	0.118	0.153	1
KIF21B	0.0863193	-0.821435	0.023	0.04	1
LGALS3	0.0863193	-0.821435	0.023	0.04	1
ARL16	0.0863193	-0.821435	0.023	0.04	1
ENSG00000286494	0.0863193	-0.821435	0.023	0.04	1
SPDYE3	0.0863193	-0.821435	0.023	0.04	1
ENSG00000269967	0.0863571	0.883109	0.038	0.019	1
ENSG00000227407	0.0863571	0.883109	0.038	0.019	1
ENSG00000283696	0.0864087	0.423678	0.112	0.078	1
SMC5-DT	0.0865166	0.619303	0.074	0.047	1
PKD1	0.086655	0.202909	0.557	0.498	1
GPD1L	0.0866632	0.650571	0.089	0.059	1
ENSG00000250390	0.0866887	0.849942	0.038	0.019	1
LAD1	0.0867806	0.630963	0.081	0.053	1
SNRPF-DT	0.0867927	0.815995	0.047	0.025	1
WDR11	0.0868405	0.235232	0.623	0.614	1
DCUN1D2-AS	0.0868934	0.62335	0.055	0.031	1
ENSG00000243620	0.0869913	0.501122	0.07	0.044	1
ENSG00000250049	0.0870511	0.421975	0.175	0.134	1
ATP6AP2	0.0871013	0.269852	0.308	0.262	1
RGS11	0.087117	0.516435	0.067	0.04	1
ZNF536	0.087119	0.789028	0.047	0.025	1
PDPK1	0.0871514	0.223305	0.537	0.502	1
TBC1D2	0.0873399	-0.496715	0.129	0.165	1
ZFAND1	0.0873521	-0.359855	0.128	0.165	1
PRPF39	0.0874957	-0.203944	0.352	0.402	1
COL24A1	0.0875056	0.588584	0.074	0.047	1
QTRT1	0.0875451	0.160845	0.432	0.371	1
LTBP4	0.0877731	0.278058	0.263	0.218	1
C11orf80	0.0877892	0.285328	0.436	0.396	1
RNF167	0.0879482	0.348216	0.218	0.174	1
VPS4B	0.0880862	-0.395814	0.169	0.209	1
ABCF1	0.0880864	0.139905	0.679	0.626	1
EIF4G2	0.0881226	-0.201372	0.371	0.43	1
HMGXB3	0.088174	-0.296403	0.343	0.383	1
IRAK2	0.0882248	-0.599043	0.069	0.097	1
ENSG00000268981	0.088225	0.172265	0.327	0.271	1
ATG10	0.0882506	-0.15308	0.603	0.648	1
HDGFL2	0.0883284	0.467231	0.182	0.143	1
OXA1L	0.0883481	0.408064	0.282	0.24	1
GNAI2	0.0884809	-0.242899	0.299	0.349	1
TSPO	0.088632	-1.28354	0.012	0.025	1
ZNF184	0.088632	-1.28354	0.012	0.025	1
ATP6V0B	0.0888024	0.328254	0.305	0.262	1
TDRD3	0.0889539	0.1794	0.341	0.29	1
SAP25	0.0889625	0.603001	0.137	0.103	1
POLQ	0.0890187	0.196318	0.614	0.57	1
TTLL4	0.0890737	0.18354	0.456	0.402	1
ZW10	0.0890825	0.4671	0.165	0.128	1
KCTD10	0.0890975	-0.579143	0.063	0.09	1
MIR4432HG	0.0891639	-0.559514	0.063	0.09	1
GPR19	0.089267	-0.503995	0.119	0.153	1
COQ3	0.089398	0.642459	0.106	0.075	1
LAT2	0.0894603	0.720417	0.062	0.037	1
C19orf44	0.0894758	-0.638571	0.071	0.1	1
TGFB2	0.0895488	-1.13154	0.012	0.025	1
MRC1	0.0895488	-1.13154	0.012	0.025	1
ASAH2	0.0895488	-1.13154	0.012	0.025	1
ENSG00000277283	0.0895488	-1.13154	0.012	0.025	1
ENSG00000258342	0.0895488	-1.13154	0.012	0.025	1
IGFLR1	0.0895488	-1.13154	0.012	0.025	1
ADGRF3	0.0895488	-1.13154	0.012	0.025	1
ERICH2-DT	0.0895488	-1.13154	0.012	0.025	1
ITPRID2	0.0895488	-1.13154	0.012	0.025	1
ENSG00000224819	0.0895488	-1.13154	0.012	0.025	1
BOK	0.0895488	-1.13154	0.012	0.025	1
PTGIS	0.0895488	-1.13154	0.012	0.025	1
KCTD17	0.0895488	-1.13154	0.012	0.025	1
UTY	0.0895488	-1.13154	0.012	0.025	1
ENSG00000286751	0.0896679	0.343733	0.13	0.093	1
LINC02335	0.0897025	0.47896	0.07	0.044	1
FGF14	0.0897678	0.379896	0.086	0.056	1
FBXO34	0.08984	-0.280435	0.425	0.47	1
MRPS11	0.0898682	0.405807	0.122	0.087	1
CETN3	0.0900342	-0.542197	0.09	0.121	1
LRRCC1	0.0900846	-0.415331	0.073	0.103	1
KIAA1549L	0.0901801	-0.768968	0.03	0.05	1
PDZD11	0.0901801	-0.768968	0.03	0.05	1
AS3MT	0.0902063	-0.52104	0.063	0.09	1
PDZRN4	0.0902568	0.931472	0.034	0.016	1
LINC00504	0.0902568	0.931472	0.034	0.016	1
RGS22	0.0902568	0.931472	0.034	0.016	1
HMGN5	0.0902955	0.368536	0.038	0.019	1
LINC00266-4P	0.0903122	-0.210972	0.162	0.206	1
GMEB2	0.0903138	-0.37665	0.18	0.221	1
RRP9	0.0903521	0.267691	0.21	0.165	1
CBX5	0.0904128	-0.461786	0.123	0.159	1
GALNT16	0.0904484	1.23103	0.02	0.006	1
LINC01019	0.0904484	1.23103	0.02	0.006	1
KCNQ1	0.0904549	-0.669432	0.05	0.075	1
HAT1	0.09047	0.314114	0.295	0.249	1
ENSG00000285692	0.0905535	0.893997	0.034	0.016	1
CA5A	0.0905535	0.893997	0.034	0.016	1
FAM124B	0.0905535	0.893997	0.034	0.016	1
TNFRSF6B	0.0905535	0.893997	0.034	0.016	1
SGSM2	0.0905576	0.241602	0.303	0.255	1
FBXO6	0.0905945	1.16963	0.02	0.006	1
SPATA21	0.0905945	1.16963	0.02	0.006	1
ZNF597	0.0905945	1.16963	0.02	0.006	1
ENSG00000204584	0.0905945	1.16963	0.02	0.006	1
ANKRD20A4P	0.0905945	1.16963	0.02	0.006	1
VCX3B	0.0905945	1.16963	0.02	0.006	1
TMEM187	0.0905945	1.16963	0.02	0.006	1
OBSL1	0.090715	-0.605469	0.048	0.072	1
ZDHHC1	0.0907675	0.659876	0.062	0.037	1
RGPD8	0.0907698	-0.232915	0.367	0.421	1
MIR210HG	0.0908722	0.523814	0.085	0.056	1
ZNF627	0.0911937	-0.431526	0.153	0.19	1
ANKRD42-DT	0.0912103	0.387901	0.133	0.097	1
LINC02422	0.0912627	0.767085	0.05	0.028	1
ZNF266	0.0913193	0.325751	0.231	0.187	1
BTRC	0.0913239	-0.161367	0.472	0.536	1
ARPC5	0.0913543	0.440486	0.145	0.109	1
SATB2	0.0913734	-0.529502	0.069	0.097	1
BACE1	0.0914017	0.324142	0.154	0.115	1
LAMB3	0.0915572	0.690464	0.066	0.04	1
C5AR1	0.0916304	0.741994	0.05	0.028	1
LINC01933	0.0916304	0.741994	0.05	0.028	1
FAN1	0.0917019	-0.253017	0.312	0.368	1
ACTR10	0.0917354	-0.414537	0.164	0.202	1
KIF2C	0.0918549	0.259984	0.395	0.352	1
COG7	0.0918709	-0.250374	0.424	0.467	1
MICOS13	0.0918916	-0.366869	0.055	0.081	1
ATG4C	0.0919273	-0.320986	0.194	0.237	1
ZADH2	0.0919818	0.903458	0.042	0.022	1
ABHD17B	0.0919918	-0.225425	0.23	0.28	1
CLDN7	0.0920899	0.166902	0.446	0.396	1
PGGHG	0.0921225	-0.228965	0.412	0.458	1
ACTR2	0.0921757	0.324692	0.263	0.218	1
FOXO3B	0.0922794	-0.669432	0.053	0.078	1
MICOS10	0.0922973	0.874889	0.042	0.022	1
COL4A1	0.0923407	-1.032	0.026	0.044	1
ANKRD52	0.0924201	-0.219194	0.186	0.231	1
CLHC1	0.0924906	0.704964	0.08	0.053	1
ENSG00000288529	0.0925124	-0.616964	0.05	0.075	1
GTF2A1	0.0925157	-0.259412	0.157	0.199	1
ENSG00000258526	0.0926161	0.180659	0.281	0.227	1
AHCYL1	0.0928277	-0.238174	0.373	0.427	1
ENSG00000287404	0.0928683	-0.477201	0.06	0.087	1
SRSF3	0.0928981	0.292094	0.379	0.34	1
HNRNPC	0.092906	-0.118677	0.833	0.891	1
NMB	0.0929304	0.815995	0.042	0.022	1
ARMC5	0.0929304	0.815995	0.042	0.022	1
RBM45	0.0929304	0.815995	0.042	0.022	1
CLTB	0.0929597	0.633131	0.066	0.04	1
CILK1	0.093014	-0.319165	0.179	0.221	1
HNRNPA1P48	0.0930478	0.704964	0.08	0.053	1
GPATCH8	0.0931294	0.124347	0.762	0.741	1
RAB11A	0.0931671	-0.311438	0.284	0.324	1
MTIF3	0.0931712	-0.461786	0.118	0.153	1
LINC01208	0.0931916	0.654244	0.05	0.028	1
LINC02136	0.0932159	0.953498	0.029	0.012	1
KCTD8	0.0932159	0.953498	0.029	0.012	1
ENSG00000286084	0.0932159	0.953498	0.029	0.012	1
ENSG00000254538	0.0932159	0.953498	0.029	0.012	1
ENSG00000278817	0.0932159	0.953498	0.029	0.012	1
ATAD3C	0.0932633	0.716459	0.069	0.044	1
TMEM41A	0.0934659	-0.403786	0.186	0.224	1
DNAJC3-DT	0.0935238	0.654244	0.05	0.028	1
NFE2L3	0.0935292	-0.181869	0.434	0.492	1
UBE2D4	0.093566	0.629582	0.05	0.028	1
PRKCZ	0.0935925	-0.242899	0.42	0.47	1
ZNF441	0.093718	-0.562517	0.05	0.075	1
UBE4A	0.0937415	0.290437	0.335	0.287	1
ENSG00000235939	0.0937564	1.03839	0.025	0.009	1
NUTM2E	0.0937564	1.03839	0.025	0.009	1
CFAP161	0.0937564	1.03839	0.025	0.009	1
FBXL8	0.0937564	1.03839	0.025	0.009	1
BTLA	0.0937564	1.03839	0.025	0.009	1
GUCA1A	0.0937564	1.03839	0.025	0.009	1
ENSG00000255491	0.0937564	1.03839	0.025	0.009	1
C5	0.0937564	1.03839	0.025	0.009	1
RIPK2-DT	0.0938473	-0.305794	0.154	0.193	1
ZNF33A	0.0938723	-0.201283	0.425	0.48	1
L3MBTL1	0.093923	-0.26979	0.331	0.38	1
TIMP2	0.0939607	-0.379401	0.106	0.14	1
FIG4	0.0940076	-0.300581	0.162	0.202	1
MARCHF11	0.0942535	-1.22148	0.016	0.031	1
IQCK	0.0942668	-0.247852	0.165	0.209	1
BRD2	0.0943044	0.203921	0.588	0.561	1
RERGL	0.0944796	0.657297	0.069	0.044	1
WHRN	0.094499	-0.518741	0.133	0.168	1
OPA3	0.0945259	0.302982	0.271	0.224	1
GUF1	0.0945491	-0.363329	0.16	0.199	1
HAUS7	0.0945905	0.109354	0.204	0.156	1
GPSM1	0.0946006	-0.817877	0.026	0.044	1
CPNE9	0.0946236	-0.704837	0.059	0.084	1
GALNT7	0.0946492	-0.205067	0.399	0.455	1
ENGASE	0.0947046	-0.205864	0.276	0.327	1
WASHC1	0.09485	-0.153094	0.601	0.642	1
EXOSC4	0.0948583	-0.554843	0.05	0.075	1
CBWD6	0.0949321	-0.250182	0.341	0.389	1
WDR11-DT	0.0949419	0.368536	0.186	0.146	1
KLHL2	0.0950296	0.243857	0.334	0.283	1
TMEM127	0.0950474	0.436707	0.117	0.084	1
EEF1G	0.0950843	0.186498	0.69	0.695	1
ALG11	0.0951449	-0.487397	0.113	0.146	1
TMEM179	0.0952527	0.272373	0.144	0.106	1
ITGAM	0.0952862	-0.768968	0.026	0.044	1
STON1	0.0953091	0.429812	0.155	0.118	1
SLC22A14	0.0953917	0.716459	0.025	0.009	1
PEX11B	0.0954422	-0.768968	0.033	0.053	1
NELL2	0.0954422	-0.768968	0.033	0.053	1
HAAO	0.0954422	-0.768968	0.033	0.053	1
TMEM164	0.0954575	-0.35393	0.17	0.209	1
PRSS30P	0.0955662	-0.390456	0.06	0.087	1
ENSG00000262265	0.0955914	0.350331	0.194	0.153	1
MTO1	0.0956443	0.276725	0.296	0.249	1
RCHY1	0.0956889	0.444026	0.124	0.09	1
NUDC	0.0958733	0.233552	0.388	0.343	1
BLOC1S6	0.0959483	-0.576322	0.04	0.062	1
ENSG00000248774	0.0959871	0.678491	0.054	0.031	1
DIP2B	0.0960222	0.174322	0.707	0.71	1
C3orf20	0.0960407	-1.032	0.016	0.031	1
PJA2	0.0960434	-0.322081	0.175	0.215	1
MRPS36	0.096047	0.386827	0.195	0.156	1
ENSG00000232063	0.0960521	0.62335	0.088	0.059	1
PRXL2A	0.0960894	-0.319983	0.133	0.171	1
ENSG00000271851	0.0961686	1.40096	0.015	0.003	1
LINC01237	0.0962286	-0.42358	0.127	0.162	1
HYI-AS1	0.0962576	1.3185	0.015	0.003	1
DLEU2L	0.0962576	1.3185	0.015	0.003	1
LINC01579	0.0962576	1.3185	0.015	0.003	1
LINC00924	0.0962576	1.3185	0.015	0.003	1
ENSG00000260862	0.0962576	1.3185	0.015	0.003	1
C17orf64	0.0962576	1.3185	0.015	0.003	1
LANCL1-AS1	0.0962576	1.3185	0.015	0.003	1
ENSG00000230563	0.0962576	1.3185	0.015	0.003	1
ENSG00000250643	0.0962576	1.3185	0.015	0.003	1
ENSG00000250243	0.0962576	1.3185	0.015	0.003	1
ENSG00000235431	0.0962576	1.3185	0.015	0.003	1
FAM66D	0.0962576	1.3185	0.015	0.003	1
ADAM18	0.0962576	1.3185	0.015	0.003	1
BRPF3	0.096397	0.47896	0.141	0.106	1
ALKBH2	0.096426	0.586513	0.073	0.047	1
ZNF157	0.0964487	0.590114	0.099	0.069	1
SYT14	0.096564	0.292144	0.297	0.252	1
ENSG00000232774	0.096574	-0.980472	0.016	0.031	1
CCDC74A	0.096574	-0.980472	0.016	0.031	1
BEX2	0.096574	-0.980472	0.016	0.031	1
NIPSNAP1	0.09664	0.392496	0.243	0.202	1
ZC3HC1	0.0967925	-0.454271	0.154	0.19	1
PAK6	0.0968773	0.457308	0.19	0.153	1
CCNG2	0.0969165	0.406119	0.214	0.174	1
ENSG00000258017	0.0969448	0.384838	0.142	0.106	1
PAAF1	0.097004	-0.25539	0.296	0.346	1
GSTO1	0.0970109	0.385361	0.111	0.078	1
AHCYL2	0.0970209	0.121056	0.946	0.941	1
NUP43	0.0970324	0.203973	0.397	0.352	1
THAP5	0.0970954	-0.614639	0.059	0.084	1
HOMER3	0.0971394	-0.690965	0.033	0.053	1
ZNF391	0.0971394	-0.690965	0.033	0.053	1
MAGED4	0.0971542	-0.67782	0.043	0.065	1
FOS	0.0972017	-0.906471	0.016	0.031	1
ZSCAN16-AS1	0.0972017	-0.906471	0.016	0.031	1
WDR5	0.0972275	-0.287561	0.518	0.555	1
TM7SF2	0.0972346	0.423678	0.131	0.097	1
CNDP1	0.0972601	-0.884445	0.021	0.037	1
ZNF354C	0.0972601	-0.884445	0.021	0.037	1
ENSG00000272438	0.0974427	-0.609769	0.059	0.084	1
ZNF746	0.0976385	0.392024	0.134	0.1	1
TK1	0.0977779	0.426048	0.138	0.103	1
MIB1	0.0978459	-0.205274	0.396	0.445	1
MYBL1	0.0978921	0.459851	0.066	0.04	1
MMP9	0.0979068	0.915531	0.037	0.019	1
NFIB	0.0979068	0.915531	0.037	0.019	1
EOLA1-DT	0.0979068	0.915531	0.037	0.019	1
ZFC3H1	0.0979212	-0.116566	0.621	0.664	1
DGKG	0.0979557	-0.65349	0.033	0.053	1
LINC01322	0.0980005	0.526488	0.095	0.065	1
ETFRF1	0.0980505	-0.648673	0.043	0.065	1
RPS6	0.098198	0.107024	0.928	0.941	1
ENSG00000241324	0.098208	0.915531	0.037	0.019	1
DGCR6	0.0983296	0.552961	0.054	0.031	1
ENSG00000259767	0.0986858	0.525216	0.091	0.062	1
RELCH	0.098712	-0.189674	0.367	0.421	1
ZNF22	0.098739	-1.18401	0.01	0.022	1
ENSG00000287312	0.098739	-1.18401	0.01	0.022	1
ENSG00000228061	0.098739	-1.18401	0.01	0.022	1
ACCS	0.098739	-1.18401	0.01	0.022	1
SLC35C1	0.098739	-1.18401	0.01	0.022	1
TAS2R30	0.098739	-1.18401	0.01	0.022	1
ARNTL2-AS1	0.098739	-1.18401	0.01	0.022	1
KDM8	0.098739	-1.18401	0.01	0.022	1
ABCA12	0.098739	-1.18401	0.01	0.022	1
ENSG00000236347	0.098739	-1.18401	0.01	0.022	1
LINC01410	0.098739	-1.18401	0.01	0.022	1
KIFC1	0.098816	0.36301	0.313	0.271	1
RNF215	0.0988452	-0.370418	0.155	0.193	1
MIR9-3HG	0.0988763	0.815995	0.037	0.019	1
INTS13	0.0988869	-0.374108	0.221	0.259	1
LFNG	0.0988932	-0.413873	0.085	0.115	1
TDG	0.0988996	-0.333581	0.184	0.224	1
ENSG00000255468	0.0989482	0.733533	0.046	0.025	1
DYRK1B	0.0989482	0.733533	0.046	0.025	1
GSN	0.0989728	-0.413487	0.071	0.1	1
CC2D1B	0.098986	0.344374	0.176	0.137	1
SLC27A3	0.0989944	0.439432	0.134	0.1	1
SGTA	0.0990527	0.241921	0.295	0.246	1
GNPTAB	0.0990646	-0.151893	0.522	0.57	1
RHPN2	0.0990818	-0.102391	0.691	0.769	1
NPEPL1	0.0990833	0.187089	0.342	0.293	1
NORAD	0.0991941	-0.421044	0.107	0.14	1
AJUBA	0.0993046	-1.06853	0.01	0.022	1
ERBB2	0.0993571	0.2883	0.392	0.349	1
RAB3IP	0.0995616	-0.180669	0.303	0.358	1
WDR83	0.0995863	0.311952	0.092	0.062	1
CDK10	0.0996116	-0.165874	0.587	0.636	1
REXO4	0.0996131	-0.298338	0.152	0.19	1
CEP89	0.0997601	0.384838	0.202	0.162	1
ENSG00000275119	0.099874	-0.953392	0.038	0.059	1
PIAS3	0.0999502	-0.463465	0.108	0.14	1
LMO7	0.100098	-0.422517	0.074	0.103	1
APAF1	0.100158	-0.408792	0.137	0.174	1
CELSR3	0.100175	-0.320507	0.103	0.137	1
DPP7	0.100219	-0.381944	0.107	0.14	1
SEC24D	0.100308	-0.29363	0.24	0.283	1
LINC00562	0.100316	0.68034	0.061	0.037	1
SLC35D2	0.100374	0.21484	0.319	0.268	1
COX7C	0.100436	0.228024	0.309	0.259	1
SNRNP40	0.100614	-0.226982	0.33	0.38	1
ENSG00000286099	0.100699	-0.296215	0.103	0.137	1
ENSG00000279668	0.10073	-0.432918	0.113	0.146	1
ENSG00000253238	0.100744	0.420857	0.171	0.134	1
PARP12	0.100749	-0.400816	0.09	0.121	1
TTLL3	0.10085	0.413236	0.099	0.069	1
IFNGR1	0.10098	-0.527959	0.043	0.065	1
LNX2	0.101078	-0.651398	0.098	0.128	1
FAM120A	0.101207	-0.257923	0.524	0.564	1
IFI27L1	0.101273	-0.551376	0.08	0.109	1
RNASEH2A	0.101352	0.434905	0.11	0.078	1
LARGE2	0.10147	-0.161955	0.505	0.545	1
SNX32	0.10171	0.530593	0.058	0.034	1
IFT22	0.10171	0.530593	0.058	0.034	1
CKS2	0.101728	0.302823	0.16	0.121	1
ENSG00000282943	0.101822	-0.599043	0.069	0.097	1
SLC25A21	0.101993	0.738827	0.072	0.047	1
LEMD3	0.101997	-0.40726	0.189	0.227	1
R3HDM2	0.102001	0.120303	0.846	0.819	1
ZNF790-AS1	0.102151	0.334231	0.347	0.312	1
KDF1	0.102392	-1.032	0.031	0.05	1
ENSG00000287306	0.102411	-0.641212	0.048	0.072	1
ENSG00000251584	0.102431	-0.768968	0.028	0.047	1
ARHGEF2	0.102565	-0.35195	0.194	0.234	1
CRLF3	0.102574	-0.27465	0.222	0.265	1
PLSCR3	0.102678	-0.631464	0.036	0.056	1
LINC00648	0.102707	0.47896	0.091	0.062	1
CHAMP1	0.102742	0.741994	0.049	0.028	1
LINC02492	0.102742	0.767085	0.049	0.028	1
GPALPP1	0.102778	-0.363554	0.195	0.237	1
TUBB8	0.102796	-0.304461	0.261	0.305	1
GABBR2	0.10289	-0.441606	0.099	0.131	1
KCNMB3	0.102924	0.633131	0.065	0.04	1
KIF26B	0.103008	0.560953	0.13	0.097	1
MADD	0.103028	-0.257068	0.179	0.221	1
IMMT	0.103137	0.171288	0.58	0.548	1
MMP24	0.103161	0.236033	0.216	0.171	1
APMAP	0.103167	-0.378508	0.156	0.193	1
ENSG00000256803	0.103216	0.931472	0.033	0.016	1
TADA2A	0.103271	-0.176549	0.39	0.442	1
ZNF280C	0.103296	-0.587638	0.106	0.137	1
SLC25A43	0.103435	0.20655	0.47	0.43	1
ENSG00000285280	0.103438	0.613502	0.065	0.04	1
N4BP2	0.103447	0.229577	0.549	0.517	1
NUB1	0.103454	-0.349064	0.158	0.196	1
CKMT1B	0.103472	0.47896	0.112	0.081	1
ZGLP1	0.103496	0.893997	0.033	0.016	1
PPP6R3	0.103557	-0.104351	0.88	0.91	1
ENSG00000287352	0.103789	-0.359855	0.115	0.15	1
ENSG00000288863	0.103826	0.855523	0.033	0.016	1
ENSG00000264666	0.103826	0.855523	0.033	0.016	1
ENSG00000287533	0.103826	0.855523	0.033	0.016	1
CABLES2	0.103826	0.855523	0.033	0.016	1
DOCK8	0.103856	0.244329	0.089	0.059	1
SLC39A4	0.103928	-0.35393	0.11	0.143	1
ENDOG	0.103957	-0.669432	0.051	0.075	1
SOD1	0.104018	0.14316	0.167	0.128	1
RAD51-AS1	0.104086	0.64607	0.069	0.044	1
ALDH1L2	0.104353	-0.369037	0.261	0.302	1
RPL22L1	0.104357	0.306981	0.121	0.087	1
UBXN2A	0.104394	0.316951	0.325	0.28	1
PHKG2	0.104416	0.277827	0.272	0.227	1
FAM106A	0.10449	0.163094	0.667	0.639	1
RGS3	0.104512	-0.59063	0.036	0.056	1
C13orf42	0.104539	-0.535477	0.069	0.097	1
MOSPD1	0.104552	0.355361	0.298	0.255	1
PRPF3	0.104618	-0.230666	0.396	0.449	1
GRN	0.104648	0.278338	0.224	0.181	1
ENSG00000234208	0.10468	-0.311495	0.152	0.19	1
METTL13	0.10474	-0.503377	0.091	0.121	1
ELL	0.104741	0.331013	0.324	0.283	1
A1BG-AS1	0.104784	0.654244	0.049	0.028	1
CINP	0.104816	0.657297	0.072	0.047	1
ZC4H2	0.104958	-0.390456	0.128	0.162	1
GINS2	0.105249	-0.672752	0.054	0.078	1
C18orf54	0.105249	-0.672752	0.054	0.078	1
TOMM5	0.105273	0.561422	0.129	0.097	1
ENSG00000258231	0.105429	0.785621	0.041	0.022	1
TMEM203	0.105429	0.785621	0.041	0.022	1
RUNX1	0.105556	-0.266467	0.212	0.255	1
PDIA6	0.105709	-0.124092	0.505	0.564	1
LINC02666	0.105761	0.603001	0.076	0.05	1
ENSG00000284624	0.105763	-0.541162	0.078	0.106	1
SNURF	0.105802	0.251117	0.485	0.449	1
AVIL	0.10584	0.633131	0.033	0.016	1
XRCC4	0.105857	0.227231	0.452	0.405	1
OXR1	0.105935	0.256123	0.181	0.14	1
UQCC2	0.105939	-0.497163	0.08	0.109	1
ENSG00000289421	0.105962	0.588584	0.072	0.047	1
HSDL2-AS1	0.10597	0.570882	0.069	0.044	1
CYTH1	0.106045	0.202016	0.324	0.274	1
BBOX1-AS1	0.10618	0.187964	0.202	0.159	1
ZNF823	0.106195	-0.265077	0.258	0.299	1
METTL1	0.106279	-0.649669	0.054	0.078	1
PSMD6-AS1	0.106312	1.16963	0.019	0.006	1
DOCK6	0.106394	-0.172072	0.714	0.729	1
VPS16	0.106447	0.396498	0.241	0.202	1
SGIP1	0.10648	1.1055	0.019	0.006	1
PLCZ1	0.10648	1.1055	0.019	0.006	1
WIF1	0.10648	1.1055	0.019	0.006	1
ENSG00000286385	0.10648	1.1055	0.019	0.006	1
SCTR	0.10648	1.1055	0.019	0.006	1
COMETT	0.10648	1.1055	0.019	0.006	1
MSC-AS1	0.10648	1.1055	0.019	0.006	1
EYA2	0.106538	0.570882	0.072	0.047	1
HYLS1	0.106667	0.552961	0.094	0.065	1
ENSG00000287562	0.106685	-0.669432	0.038	0.059	1
URM1	0.106725	0.331297	0.215	0.174	1
MAGI1-IT1	0.106889	0.266656	0.387	0.343	1
MUC20	0.106962	0.586513	0.076	0.05	1
ENSG00000261235	0.106974	-0.470626	0.072	0.1	1
TGFB3	0.107037	0.996567	0.028	0.012	1
NUFIP1	0.107228	-0.394572	0.165	0.202	1
CRLF2	0.107286	0.953498	0.028	0.012	1
PXN-AS1	0.107323	0.318495	0.099	0.069	1
METTL9	0.107362	-0.495949	0.141	0.174	1
RPL12	0.107397	0.166104	0.767	0.769	1
HSPA14	0.107404	-0.299482	0.169	0.209	1
NAPA	0.107523	-0.322284	0.138	0.174	1
BRINP3	0.107571	0.909104	0.028	0.012	1
DNAJB13	0.107571	0.909104	0.028	0.012	1
ENSG00000263033	0.107571	0.909104	0.028	0.012	1
ENSG00000263923	0.107571	0.909104	0.028	0.012	1
PPP1R9A-AS1	0.107571	0.909104	0.028	0.012	1
NTRK2	0.107571	0.909104	0.028	0.012	1
ZNF582	0.107602	-0.821435	0.024	0.04	1
MAP1LC3A	0.107628	0.654244	0.053	0.031	1
FANCC	0.107648	-0.1726	0.458	0.514	1
ENSG00000286369	0.107674	-1.25439	0.008	0.019	1
NUP93-DT	0.107674	-1.25439	0.008	0.019	1
ENSG00000267405	0.107674	-1.25439	0.008	0.019	1
SP6	0.107674	-1.25439	0.008	0.019	1
LOXL3	0.107674	-1.25439	0.008	0.019	1
ENSG00000272335	0.107674	-1.25439	0.008	0.019	1
PRSS16	0.107674	-1.25439	0.008	0.019	1
TMEM30A-DT	0.107674	-1.25439	0.008	0.019	1
ENSG00000228540	0.107674	-1.25439	0.008	0.019	1
TRIT1	0.107732	-0.325097	0.315	0.355	1
PSME1	0.107755	-1.14094	0.015	0.028	1
FAM9C	0.107755	-1.14094	0.015	0.028	1
MIER1	0.107799	0.284472	0.316	0.271	1
AIF1L	0.107812	-0.263077	0.215	0.259	1
CTNNA1	0.107874	-0.106155	0.698	0.763	1
MAPRE2	0.107941	0.673255	0.097	0.069	1
ZNF20	0.107971	-0.729439	0.065	0.09	1
SCYL2	0.108098	-0.27465	0.389	0.424	1
NIPAL3	0.108161	-0.476613	0.141	0.174	1
TMEM69	0.108303	0.286886	0.132	0.097	1
NIF3L1	0.108393	0.525216	0.087	0.059	1
BMPR1B	0.108455	-0.768968	0.031	0.05	1
TATDN1	0.108534	-0.38672	0.186	0.224	1
GSTA4	0.108614	-0.447039	0.122	0.156	1
MDC1	0.108622	-0.293048	0.193	0.234	1
GTDC1	0.108763	0.161478	0.601	0.551	1
FAHD2B	0.108778	0.733533	0.057	0.034	1
ICE1	0.108923	-0.212061	0.425	0.47	1
OSBPL5	0.108946	-0.306624	0.096	0.128	1
CD164L2	0.108969	-1.00343	0.015	0.028	1
IDH2-DT	0.108969	-1.00343	0.015	0.028	1
LY75	0.108969	-1.00343	0.015	0.028	1
ENSG00000270792	0.108969	-1.00343	0.015	0.028	1
LINC00313	0.108969	-1.00343	0.015	0.028	1
TRPM2	0.108969	-1.00343	0.015	0.028	1
LINC02889	0.108969	-1.00343	0.015	0.028	1
PIP4P2	0.108969	-1.00343	0.015	0.028	1
PABIR1	0.108969	-1.00343	0.015	0.028	1
MCM8	0.108986	0.19039	0.403	0.361	1
NRIP3-DT	0.109076	0.98592	0.024	0.009	1
RARG	0.109076	0.98592	0.024	0.009	1
ELL3	0.109076	0.98592	0.024	0.009	1
ITGB3	0.109076	0.98592	0.024	0.009	1
ENSG00000268858	0.109076	0.98592	0.024	0.009	1
CLSTN2	0.109076	0.98592	0.024	0.009	1
ENSG00000288088	0.109076	0.98592	0.024	0.009	1
ENSG00000288910	0.109076	0.98592	0.024	0.009	1
SMOC2	0.109076	0.98592	0.024	0.009	1
CYP7B1	0.109076	0.98592	0.024	0.009	1
PAG1	0.109076	0.98592	0.024	0.009	1
ZDHHC12-DT	0.109076	0.98592	0.024	0.009	1
GFI1B	0.109076	0.98592	0.024	0.009	1
BRD1	0.1092	-0.265255	0.293	0.333	1
F8	0.109265	0.690464	0.057	0.034	1
CDC16	0.109346	-0.207604	0.441	0.486	1
TBC1D23	0.10941	-0.161602	0.633	0.657	1
COPS9	0.109425	0.194507	0.092	0.062	1
PTCD2	0.109534	-0.392592	0.113	0.146	1
LIN9	0.109571	0.271447	0.363	0.321	1
NKAIN1	0.109584	-0.727147	0.031	0.05	1
ARMH1	0.109584	-0.727147	0.031	0.05	1
ENSG00000287378	0.109661	0.523814	0.041	0.022	1
JAKMIP2	0.109753	0.668438	0.057	0.034	1
SENP8	0.10977	-0.945845	0.019	0.034	1
LINC02864	0.110072	0.174449	0.42	0.371	1
ZNF550	0.110116	0.40937	0.072	0.047	1
PLEKHB1	0.110242	0.64607	0.057	0.034	1
MOCOS	0.110376	-0.686505	0.031	0.05	1
ZWILCH	0.110382	-0.378178	0.182	0.221	1
DIS3	0.110427	-0.293098	0.244	0.283	1
ENSG00000260141	0.110467	-0.894498	0.019	0.034	1
ENSG00000265334	0.110467	-0.894498	0.019	0.034	1
MMP28	0.110467	-0.894498	0.019	0.034	1
SP2-DT	0.110467	-0.894498	0.019	0.034	1
ENSG00000275234	0.110467	-0.894498	0.019	0.034	1
ADAMTS10	0.110467	-0.894498	0.019	0.034	1
BRWD1-IT1	0.110467	-0.894498	0.019	0.034	1
LSAMP	0.110479	-0.244497	0.269	0.315	1
SIRT7	0.110533	0.286446	0.261	0.218	1
COX16	0.110556	-0.29192	0.23	0.271	1
ABCD3	0.110561	-0.258644	0.245	0.29	1
GLIS1	0.110674	0.716459	0.024	0.009	1
MINK1	0.110932	-0.160888	0.426	0.47	1
ENSG00000225963	0.111181	-0.830368	0.019	0.034	1
ORC5	0.111235	-0.161937	0.348	0.402	1
ZNF136	0.111239	0.267558	0.134	0.1	1
RBM19	0.111271	-0.255991	0.407	0.442	1
LAMP1	0.111347	0.249054	0.45	0.408	1
FBLIM1	0.111435	-0.479461	0.075	0.103	1
VAT1	0.111524	-0.463465	0.109	0.14	1
ENSG00000249335	0.111563	0.883109	0.037	0.019	1
ENSG00000286724	0.111563	0.883109	0.037	0.019	1
EXO1	0.111577	-0.319032	0.197	0.237	1
GOLGA1	0.111582	0.308477	0.228	0.187	1
CPSF7	0.11163	-0.239943	0.318	0.361	1
NRAS	0.111671	-0.586103	0.07	0.097	1
MAPK1	0.111691	0.167135	0.646	0.617	1
LINC02269	0.1117	0.704964	0.045	0.025	1
ENSG00000272462	0.1117	0.704964	0.045	0.025	1
INO80C	0.111769	-0.485175	0.094	0.125	1
FAM189B	0.111865	-0.411416	0.134	0.168	1
EPM2AIP1	0.111926	0.223801	0.16	0.121	1
C11orf54	0.112058	0.301422	0.282	0.24	1
PPM1E	0.112099	0.26401	0.405	0.364	1
FAAH	0.112139	0.504051	0.122	0.09	1
ENSG00000272461	0.11224	0.815995	0.037	0.019	1
GNAS	0.112483	0.2266	0.618	0.595	1
ZMAT3	0.112608	-0.309536	0.141	0.178	1
ISY1	0.112625	0.231032	0.152	0.115	1
ACOT2	0.112645	0.78123	0.037	0.019	1
FGF11	0.112645	0.78123	0.037	0.019	1
SLCO6A1	0.112645	0.78123	0.037	0.019	1
SLC35B1	0.112688	0.318495	0.186	0.146	1
ARHGAP11B	0.112776	-0.219504	0.377	0.417	1
SLC8B1	0.112854	0.150659	0.483	0.436	1
SCML2	0.113021	0.381974	0.116	0.084	1
SLC30A7	0.113037	-0.184005	0.311	0.364	1
ENSG00000258337	0.113121	-0.265201	0.152	0.19	1
CDIP1	0.113167	-0.560859	0.059	0.084	1
MAPKAPK3	0.113167	-0.560859	0.059	0.084	1
HCFC2	0.113271	0.652496	0.064	0.04	1
TBPL2	0.113271	0.652496	0.064	0.04	1
TPBG	0.113411	-0.539486	0.057	0.081	1
COQ4	0.113517	0.352496	0.235	0.196	1
RTKN	0.113578	0.294226	0.387	0.346	1
ENSG00000228999	0.113579	0.596682	0.06	0.037	1
DCAF11	0.113611	0.606899	0.09	0.062	1
C8orf44	0.113664	0.425411	0.098	0.069	1
CLSTN1	0.113674	0.284244	0.45	0.427	1
HPS3	0.113723	-0.309536	0.15	0.187	1
LGALS8	0.11375	-0.768968	0.034	0.053	1
CASK	0.113808	-0.168159	0.551	0.589	1
CIZ1	0.113938	0.343091	0.217	0.178	1
LYSMD3	0.11394	-0.648673	0.044	0.065	1
SPSB4	0.114219	-0.546575	0.041	0.062	1
ADAMTS17	0.114426	-0.563853	0.07	0.097	1
LINC02267	0.114436	-0.127333	0.55	0.595	1
GGNBP2	0.114475	0.123635	0.527	0.474	1
OSBPL2	0.114487	-0.211162	0.31	0.358	1
SCARA3	0.114541	-0.37245	0.102	0.134	1
LINC02343	0.114617	0.767085	0.048	0.028	1
SPATA1	0.114631	1.23103	0.014	0.003	1
ANXA9	0.114631	1.23103	0.014	0.003	1
ENSG00000289223	0.114631	1.23103	0.014	0.003	1
ERP27	0.114631	1.23103	0.014	0.003	1
ZNF543	0.114631	1.23103	0.014	0.003	1
ENSG00000270640	0.114631	1.23103	0.014	0.003	1
LINC00211	0.114631	1.23103	0.014	0.003	1
EVA1A-AS	0.114631	1.23103	0.014	0.003	1
LINC01695	0.114631	1.23103	0.014	0.003	1
HNRNPD-DT	0.114631	1.23103	0.014	0.003	1
LINC02150	0.114631	1.23103	0.014	0.003	1
E2F3-IT1	0.114631	1.23103	0.014	0.003	1
RRS1-DT	0.114631	1.23103	0.014	0.003	1
ENSG00000254361	0.114631	1.23103	0.014	0.003	1
CEP41	0.114667	-0.731493	0.034	0.053	1
SPARCL1	0.114835	-0.85643	0.027	0.044	1
FSD1	0.114836	-0.546575	0.062	0.087	1
FAM182A	0.114836	-0.573417	0.062	0.087	1
EHMT2	0.114847	-0.209372	0.319	0.368	1
ATP13A2	0.114915	0.234221	0.316	0.271	1
AKAP17A	0.11505	-0.238722	0.389	0.427	1
CTDSP2	0.115061	-0.48886	0.103	0.134	1
PARD6G-AS1	0.115079	0.580182	0.09	0.062	1
ENSG00000226647	0.115103	-1.35393	0.006	0.016	1
MKX	0.115103	-1.35393	0.006	0.016	1
STX5-DT	0.115103	-1.35393	0.006	0.016	1
EFEMP1	0.115103	-1.35393	0.006	0.016	1
CRYBA2	0.115103	-1.35393	0.006	0.016	1
THAP7-AS1	0.115103	-1.35393	0.006	0.016	1
LIMD1-AS1	0.115103	-1.35393	0.006	0.016	1
PPM1M	0.115103	-1.35393	0.006	0.016	1
ZBTB20-AS5	0.115103	-1.35393	0.006	0.016	1
WAKMAR2	0.115103	-1.35393	0.006	0.016	1
ARMCX1	0.115103	-1.35393	0.006	0.016	1
TMEM266	0.115164	-0.536307	0.081	0.109	1
ENOPH1	0.115267	-0.288975	0.249	0.29	1
KLF5	0.115273	0.106546	0.729	0.679	1
ENSG00000287523	0.115296	0.104015	0.595	0.551	1
HLA-DMA	0.115515	0.716459	0.048	0.028	1
BNIP3L	0.115543	0.322955	0.13	0.097	1
GPATCH2L	0.115551	-0.201927	0.329	0.377	1
PBRM1	0.115647	-0.152863	0.67	0.682	1
DESI2	0.115698	0.206785	0.306	0.259	1
UTP4	0.115762	-0.289571	0.284	0.327	1
MRPS17	0.115963	-0.428739	0.094	0.125	1
TACO1	0.115965	0.606072	0.071	0.047	1
DUS3L	0.116051	-0.447039	0.174	0.209	1
NFIC	0.116068	0.567316	0.086	0.059	1
BCL2L12	0.116171	0.426583	0.115	0.084	1
GSE1	0.116175	-0.118147	0.917	0.944	1
PUM1	0.116242	0.107177	0.95	0.935	1
CNOT2	0.116249	-0.139439	0.482	0.539	1
STAG3	0.116337	0.201249	0.484	0.452	1
PAPSS1	0.116394	-0.447039	0.103	0.134	1
RAB11FIP2	0.116547	-0.286367	0.158	0.196	1
ALK	0.116588	0.588584	0.071	0.047	1
TOMM40L	0.116596	0.572069	0.068	0.044	1
VPS37A	0.116607	-0.364126	0.146	0.181	1
SIMC1	0.116631	-0.268629	0.471	0.502	1
LINC01896	0.116808	0.678491	0.048	0.028	1
PPP2R2A	0.116816	-0.180325	0.479	0.526	1
ATAD2	0.116846	0.297122	0.447	0.414	1
IK	0.117178	0.375173	0.23	0.193	1
PIM2	0.117189	-0.384304	0.112	0.143	1
KANSL3	0.117201	-0.312903	0.249	0.29	1
ZNF433	0.117333	-0.277114	0.144	0.181	1
RAD17	0.117356	-0.256414	0.306	0.349	1
MAGOH	0.117375	-0.35393	0.102	0.134	1
MAP3K14	0.117403	-0.441986	0.117	0.15	1
AMN	0.117466	-0.31211	0.111	0.143	1
HSF5	0.117494	-0.721662	0.027	0.044	1
ZNF211	0.117494	-0.721662	0.027	0.044	1
ZNF594	0.117519	0.534813	0.124	0.093	1
DAD1	0.117729	0.217443	0.237	0.193	1
POU3F1	0.118165	-1.50593	0.005	0.012	1
TP53I11	0.118165	-1.50593	0.005	0.012	1
ENSG00000259469	0.118165	-1.50593	0.005	0.012	1
WNK4	0.118165	-1.50593	0.005	0.012	1
SIRPA	0.118165	-1.50593	0.005	0.012	1
ENSG00000250509	0.118165	-1.50593	0.005	0.012	1
IER3	0.118165	-1.50593	0.005	0.012	1
NPIPA1	0.118195	-0.263373	0.286	0.327	1
PLAGL1	0.118229	0.893997	0.032	0.016	1
MBNL3	0.118242	0.538461	0.086	0.059	1
ZNF175	0.118297	-0.527959	0.044	0.065	1
ENSG00000228010	0.118297	-0.527959	0.044	0.065	1
FBXL6	0.118428	-0.291389	0.167	0.206	1
LINC02018	0.118447	-0.235535	0.165	0.202	1
SAFB	0.118483	-0.159552	0.559	0.595	1
ST6GALNAC5	0.118545	0.855523	0.032	0.016	1
DICER1-AS1	0.118579	0.534813	0.068	0.044	1
C8orf33	0.118592	-0.426862	0.147	0.181	1
ZFP14	0.118816	-0.40542	0.165	0.199	1
ENSG00000261502	0.118903	-0.650786	0.074	0.1	1
BTG2	0.118911	0.815995	0.032	0.016	1
ENSG00000254885	0.118911	0.815995	0.032	0.016	1
RGPD6	0.119067	-0.22148	0.303	0.349	1
ZNF257	0.119067	0.267427	0.374	0.33	1
SIN3A	0.119083	0.223272	0.533	0.505	1
TTC21B	0.119128	-0.332868	0.178	0.215	1
NKRF	0.119141	-0.456377	0.062	0.087	1
DMBX1	0.119215	-1.032	0.022	0.037	1
TRAPPC2L	0.119224	0.446045	0.104	0.075	1
EFCAB7	0.119387	0.678491	0.052	0.031	1
HMBOX1-IT1	0.119457	0.754594	0.04	0.022	1
GAK	0.119466	-0.141963	0.752	0.785	1
ZNF12	0.119542	0.335369	0.259	0.218	1
MKRN1	0.119669	-0.140284	0.855	0.888	1
C2orf68	0.119672	0.375422	0.068	0.044	1
SDF4	0.119691	0.251791	0.217	0.174	1
NSUN3	0.119701	-0.328395	0.091	0.121	1
USP20	0.119753	-0.349429	0.172	0.209	1
NCK1-DT	0.119777	-0.672752	0.055	0.078	1
LINC01056	0.119882	0.654244	0.052	0.031	1
ENSG00000260447	0.119936	0.722886	0.04	0.022	1
ZCCHC17	0.120045	-0.229913	0.311	0.358	1
PARP4	0.120063	-0.171932	0.455	0.498	1
CXXC1	0.120168	-0.263929	0.331	0.374	1
ELK4	0.120259	-0.473512	0.112	0.143	1
SMARCB1	0.120312	0.117213	0.378	0.318	1
LAMA4	0.120379	-1.32151	0.013	0.025	1
ZNF114	0.120408	0.347576	0.278	0.24	1
ENSG00000284968	0.120479	0.671605	0.032	0.016	1
HNRNPUL2	0.120679	0.21896	0.193	0.153	1
OTUD6B	0.120684	-0.324868	0.097	0.128	1
FKTN	0.120863	0.404862	0.149	0.115	1
H3-3A	0.121107	-0.216742	0.226	0.271	1
TUBA1A	0.121153	0.485846	0.086	0.059	1
RPP40	0.121298	-0.429118	0.068	0.093	1
ENSG00000273674	0.121334	-0.816273	0.052	0.075	1
ADGRG5	0.121452	0.690464	0.056	0.034	1
FBXL13	0.121459	0.500219	0.134	0.103	1
ZNF674	0.121506	-0.324183	0.078	0.106	1
BRAP	0.121631	0.234368	0.311	0.265	1
MAK16	0.121693	-0.323556	0.199	0.24	1
CHKB-DT	0.121986	0.668438	0.056	0.034	1
TUBG1	0.122172	-0.447039	0.09	0.118	1
RAD54L	0.122224	0.161536	0.601	0.558	1
AGBL1	0.122228	0.440486	0.093	0.065	1
MINDY2	0.122318	0.138901	0.582	0.536	1
SLC38A9	0.122407	0.224864	0.587	0.567	1
C9orf72	0.122455	-0.454457	0.081	0.109	1
POP5	0.122521	-0.594938	0.077	0.103	1
ENSG00000223393	0.122524	-0.825551	0.022	0.037	1
CALCB	0.122524	-0.825551	0.022	0.037	1
ENSG00000287985	0.122524	-0.825551	0.022	0.037	1
PDCD2	0.122569	0.472041	0.086	0.059	1
COLEC11	0.122645	-0.812036	0.029	0.047	1
GGA2	0.122649	-0.145531	0.571	0.601	1
TBC1D19	0.122712	-0.271953	0.139	0.174	1
EFNB3	0.122834	-1.032	0.013	0.025	1
ENSG00000285128	0.122834	-1.032	0.013	0.025	1
EXOC3L2	0.122834	-1.032	0.013	0.025	1
ENSG00000231731	0.122834	-1.032	0.013	0.025	1
CYTIP	0.122834	-1.032	0.013	0.025	1
CDK5R2-AS1	0.122834	-1.032	0.013	0.025	1
HDHD5-AS1	0.122834	-1.032	0.013	0.025	1
LINC02035	0.122834	-1.032	0.013	0.025	1
BHMT2	0.122834	-1.032	0.013	0.025	1
ENSG00000289177	0.122834	-1.032	0.013	0.025	1
HDX	0.122834	-1.032	0.013	0.025	1
ZNF711	0.122834	-1.032	0.013	0.025	1
P2RY8	0.122851	1.03839	0.027	0.012	1
PHLDA3	0.122923	-0.409886	0.092	0.121	1
HBS1L	0.122952	-0.277114	0.244	0.283	1
FAM13A	0.123221	0.282695	0.277	0.234	1
SLC35A1	0.123262	-0.644639	0.091	0.118	1
ENSG00000234997	0.123325	-0.768968	0.022	0.037	1
PYCARD	0.123415	0.953498	0.027	0.012	1
ZNF460-AS1	0.123415	0.953498	0.027	0.012	1
ARHGEF5	0.123493	-0.431933	0.079	0.106	1
INKA2	0.123526	-0.938893	0.013	0.025	1
RILPL1	0.123555	-0.384304	0.212	0.249	1
MDM1	0.123562	-0.768968	0.029	0.047	1
DUSP5-DT	0.123698	0.909104	0.027	0.012	1
INAFM1	0.123698	0.909104	0.027	0.012	1
CSNK1G1	0.123747	-0.226982	0.512	0.551	1
ZNF331	0.123944	-0.178978	0.386	0.433	1
STAG2	0.123949	0.153468	0.622	0.592	1
ALDH4A1	0.124005	0.34651	0.212	0.174	1
NCAM1	0.124018	0.863301	0.027	0.012	1
PIGBOS1	0.124018	0.863301	0.027	0.012	1
ENSG00000283108	0.124018	0.863301	0.027	0.012	1
CYP4F3	0.124018	0.863301	0.027	0.012	1
PLA2G4C	0.124018	0.863301	0.027	0.012	1
ENSG00000275649	0.124018	0.863301	0.027	0.012	1
ENSG00000258740	0.124039	0.789028	0.044	0.025	1
MYBPC2	0.124074	-1.032	0.017	0.031	1
PYGB	0.124088	-0.169568	0.828	0.866	1
ENSG00000248545	0.124485	0.761547	0.044	0.025	1
CDK1	0.124486	-0.421044	0.11	0.14	1
NLK	0.124492	0.224691	0.577	0.555	1
ZNF142	0.124605	-0.142782	0.212	0.259	1
PRDX3	0.124842	-0.265305	0.154	0.19	1
ARHGDIG	0.124945	1.1055	0.018	0.006	1
WDR87	0.124945	1.1055	0.018	0.006	1
ENSG00000286288	0.124945	1.1055	0.018	0.006	1
TPH1	0.125137	1.03839	0.018	0.006	1
CFAP97D2	0.125137	1.03839	0.018	0.006	1
KIF23-AS1	0.125137	1.03839	0.018	0.006	1
MAFG-DT	0.125137	1.03839	0.018	0.006	1
ENSG00000261490	0.125137	1.03839	0.018	0.006	1
LINC02362	0.125137	1.03839	0.018	0.006	1
DBET	0.125137	1.03839	0.018	0.006	1
LINC01202	0.125137	1.03839	0.018	0.006	1
IQUB	0.125137	1.03839	0.018	0.006	1
RTL9	0.125137	1.03839	0.018	0.006	1
SMIM10L1	0.125185	-0.73922	0.042	0.062	1
GTF2F2	0.125228	-0.180737	0.521	0.558	1
ENSG00000259133	0.125256	0.633131	0.059	0.037	1
NIP7	0.125277	0.651364	0.074	0.05	1
B3GALT6	0.125379	0.704964	0.044	0.025	1
ENSG00000262380	0.125379	0.704964	0.044	0.025	1
LGR6	0.125383	-0.298648	0.094	0.125	1
MICB	0.12541	-0.686505	0.029	0.047	1
KIAA0040	0.125522	-0.681505	0.029	0.047	1
IFFO2	0.125576	-0.906471	0.017	0.031	1
TRIM34	0.125576	-0.906471	0.017	0.031	1
SDHAF4	0.125638	-0.530181	0.052	0.075	1
CDC73	0.125738	-0.206472	0.313	0.358	1
ROR2	0.12588	0.251179	0.378	0.333	1
ENSG00000272927	0.125931	0.675817	0.044	0.025	1
XRN2	0.126036	-0.175061	0.497	0.545	1
PCDH9	0.126082	0.435391	0.082	0.056	1
TWF2	0.12612	0.507873	0.056	0.034	1
ENSG00000285331	0.126171	0.400957	0.056	0.034	1
ATP7B	0.126205	0.20285	0.411	0.371	1
STK17B	0.126333	-0.356707	0.138	0.171	1
ENSG00000264080	0.126335	-0.836082	0.017	0.031	1
ZNF419	0.126335	-0.836082	0.017	0.031	1
BMS1P14	0.126358	0.613502	0.063	0.04	1
CSMD1	0.126391	0.311952	0.174	0.137	1
ISG20L2	0.126548	0.334126	0.093	0.065	1
ZSWIM1	0.126551	0.98592	0.023	0.009	1
TBCEL	0.12672	0.376295	0.204	0.168	1
EPHA8	0.126814	0.931472	0.023	0.009	1
DPY19L2	0.126814	0.931472	0.023	0.009	1
REC114	0.126814	0.931472	0.023	0.009	1
ENSG00000275016	0.126814	0.931472	0.023	0.009	1
AATK	0.126814	0.931472	0.023	0.009	1
TMEM238	0.126814	0.931472	0.023	0.009	1
LIMS3	0.126814	0.931472	0.023	0.009	1
LINC01428	0.126814	0.931472	0.023	0.009	1
ENSG00000231125	0.126814	0.931472	0.023	0.009	1
ENSG00000286353	0.126814	0.931472	0.023	0.009	1
ENSG00000249341	0.126814	0.931472	0.023	0.009	1
ENSG00000249171	0.126814	0.931472	0.023	0.009	1
CACNA1F	0.126814	0.931472	0.023	0.009	1
ENSG00000269564	0.126948	0.117741	0.899	0.879	1
LSM7	0.127091	0.213545	0.239	0.199	1
EMC1-AS1	0.127197	-0.567334	0.06	0.084	1
RNF181	0.12734	0.552961	0.085	0.059	1
HS3ST5	0.127347	0.745606	0.109	0.081	1
CEP135	0.127514	-0.383314	0.135	0.168	1
ENSG00000287665	0.127617	-0.359577	0.068	0.093	1
LAMC2	0.127624	0.615696	0.078	0.053	1
ENSG00000266850	0.127725	0.78123	0.036	0.019	1
ADGRE3	0.127725	0.78123	0.036	0.019	1
LINC02377	0.127725	0.78123	0.036	0.019	1
N6AMT1	0.127725	0.815995	0.048	0.028	1
LY6E	0.127939	-0.202267	0.222	0.265	1
SH3BP1	0.127955	-0.370418	0.098	0.128	1
RPS25	0.128145	0.10659	0.824	0.76	1
ENSG00000261261	0.128185	-0.567334	0.039	0.059	1
RABIF	0.128326	0.598404	0.099	0.072	1
GPC3	0.128346	-0.27523	0.401	0.439	1
PSMD2	0.128348	0.28036	0.33	0.293	1
DLAT	0.12849	-0.212405	0.359	0.405	1
ATPAF2	0.128499	-0.287099	0.131	0.165	1
TMEM163	0.128586	0.523814	0.044	0.025	1
RAPH1	0.128707	-0.240039	0.237	0.277	1
POLR1C	0.128763	-0.235286	0.226	0.268	1
MTFR1L	0.128816	0.588584	0.07	0.047	1
ENSG00000287055	0.128816	0.588584	0.07	0.047	1
CYP20A1	0.12887	0.193385	0.421	0.374	1
LLGL2	0.128941	0.187292	0.569	0.536	1
TAF4	0.129045	-0.256319	0.415	0.452	1
NBAS	0.129085	0.145916	0.744	0.732	1
PIGS	0.12912	-0.268702	0.167	0.206	1
MIR4300HG	0.129126	0.537694	0.081	0.056	1
DEPDC4	0.129208	0.716459	0.048	0.028	1
LINC02484	0.129291	-0.129113	0.531	0.57	1
RSRC1	0.129353	0.201285	0.642	0.623	1
ATF2	0.129363	-0.305863	0.229	0.268	1
EYS	0.129522	0.394263	0.171	0.137	1
CSNK1G3	0.129683	-0.287316	0.181	0.218	1
LANCL2	0.129683	0.159949	0.226	0.181	1
FBXL12	0.129753	-0.425823	0.11	0.14	1
MET	0.129965	0.387152	0.128	0.097	1
FAM219B	0.130035	-0.274203	0.191	0.231	1
SCN5A	0.130075	-0.910987	0.025	0.04	1
LVRN	0.130105	0.142355	0.329	0.277	1
ENSG00000255946	0.130241	0.588584	0.036	0.019	1
MPV17L2	0.130309	0.494067	0.063	0.04	1
SNHG4	0.130855	-0.293048	0.346	0.383	1
CASP8	0.130969	0.144733	0.388	0.333	1
CNOT3	0.131017	-0.421948	0.113	0.143	1
NELFB	0.131122	-0.245406	0.299	0.34	1
RBM8A	0.131157	0.265302	0.306	0.265	1
DNAAF11	0.1312	0.516435	0.067	0.044	1
HLA-E	0.131204	-0.412482	0.136	0.168	1
PDE11A	0.1313	0.504051	0.078	0.053	1
MCM2	0.1314	-0.264175	0.168	0.206	1
RBM38	0.131426	0.397042	0.154	0.121	1
GPR158	0.131493	-0.477201	0.06	0.084	1
BIRC2	0.131496	-0.409425	0.112	0.143	1
FSHR	0.131566	0.453425	0.063	0.04	1
SMC4	0.131764	-0.143205	0.543	0.601	1
BOD1	0.131823	-0.51181	0.08	0.106	1
MBD5	0.131999	-0.175877	0.55	0.573	1
FARS2	0.132053	0.135544	0.708	0.707	1
MRPL55	0.132356	-0.328395	0.135	0.168	1
CDKL1	0.132555	-0.306624	0.101	0.131	1
SNHG27	0.132745	0.349974	0.208	0.171	1
MAP2K2	0.13288	0.242874	0.275	0.234	1
ZFP69B	0.132955	-0.768968	0.025	0.04	1
HEXIM2	0.132955	-0.768968	0.025	0.04	1
ENSG00000285987	0.13299	-0.51658	0.063	0.087	1
SLC16A2	0.133002	0.678491	0.051	0.031	1
CCND3	0.133052	-0.245406	0.157	0.193	1
ROGDI	0.133056	0.338673	0.229	0.193	1
BIN3	0.133063	0.240619	0.238	0.196	1
PLIN3	0.133356	0.222717	0.261	0.218	1
HNRNPA3	0.133529	-0.116162	0.494	0.558	1
AP5B1	0.133546	0.654244	0.051	0.031	1
RHBDL3	0.133546	0.654244	0.051	0.031	1
ENSG00000260077	0.133546	0.654244	0.051	0.031	1
CCDC120	0.133546	0.654244	0.051	0.031	1
TVP23A	0.133547	-0.571028	0.032	0.05	1
EBF1	0.133547	-0.608503	0.032	0.05	1
TAPT1-AS1	0.133657	0.499521	0.048	0.028	1
ENSG00000244733	0.133816	-0.718341	0.025	0.04	1
ZNF256	0.133816	-0.718341	0.025	0.04	1
CROT	0.133816	-0.718341	0.025	0.04	1
SNTB1	0.133816	-0.718341	0.025	0.04	1
TP53BP2	0.133867	-0.268274	0.202	0.24	1
STRIP2	0.133872	-0.17033	0.158	0.196	1
TMEM200B	0.133876	-0.436392	0.058	0.081	1
ENSG00000229591	0.134091	0.629582	0.051	0.031	1
HOXB-AS3	0.13424	-0.47452	0.105	0.134	1
LMOD1	0.134297	0.785621	0.039	0.022	1
ERCC3	0.134304	0.336314	0.39	0.361	1
PRDX2	0.134388	0.195534	0.212	0.171	1
SHOC2	0.134388	-0.219087	0.25	0.293	1
AARSD1	0.134405	0.214202	0.475	0.427	1
MIR29B2CHG	0.134561	-0.388364	0.11	0.14	1
PCDH1	0.134631	0.290814	0.212	0.174	1
NHSL1	0.134704	0.132299	0.862	0.885	1
CAV2	0.134774	-0.460845	0.042	0.062	1
SQLE	0.13488	-0.396999	0.255	0.29	1
MED7	0.134912	0.893997	0.031	0.016	1
LINC01128	0.134938	-0.455307	0.074	0.1	1
LPCAT4	0.134944	-0.17238	0.407	0.455	1
COX10-DT	0.135003	-0.348929	0.218	0.255	1
TLE3	0.135084	0.275427	0.261	0.221	1
KIF2A	0.135091	-0.130869	0.447	0.505	1
JHY	0.135174	0.722886	0.039	0.022	1
GALC	0.135174	0.722886	0.039	0.022	1
C4orf45	0.135174	0.754594	0.039	0.022	1
SMPD4	0.135237	-0.186223	0.427	0.467	1
HSPBP1	0.1353	0.408571	0.085	0.059	1
IFT20	0.13532	-0.731493	0.035	0.053	1
TXNDC9	0.135356	-0.465187	0.069	0.093	1
APBB1IP	0.13542	0.668438	0.055	0.034	1
CBWD1	0.135424	-0.246095	0.357	0.399	1
RPUSD1	0.135538	0.351327	0.085	0.059	1
ENSG00000234147	0.135558	0.576807	0.051	0.031	1
ENSG00000243144	0.135558	0.576807	0.051	0.031	1
DCPS	0.135596	0.408571	0.144	0.112	1
LINC02789	0.135622	0.815995	0.031	0.016	1
C11orf52	0.135622	0.815995	0.031	0.016	1
ELP1	0.135625	-0.412824	0.247	0.28	1
ENSG00000266237	0.135698	0.690464	0.039	0.022	1
DNA2	0.13575	0.16773	0.468	0.417	1
GOLM1	0.135813	-0.208458	0.249	0.29	1
SANBR	0.135835	-0.634666	0.078	0.103	1
SMG5	0.135931	-0.200071	0.527	0.564	1
TLCD2	0.136028	0.775353	0.031	0.016	1
ANKHD1-DT	0.136028	0.775353	0.031	0.016	1
PCDHGB6	0.136028	0.775353	0.031	0.016	1
RPRD2	0.136037	0.113607	0.636	0.598	1
MRPL18	0.136125	0.163128	0.247	0.206	1
CEBPG	0.136153	-0.439262	0.077	0.103	1
TAF5	0.136361	-0.447039	0.08	0.106	1
CPNE4	0.136377	0.191504	0.115	0.084	1
SERHL2	0.1364	-0.527959	0.045	0.065	1
PTP4A1	0.136545	1.40096	0.013	0.003	1
PRKD2	0.136546	-0.157288	0.235	0.28	1
C1orf54	0.136582	-0.579934	0.048	0.069	1
LINC00115	0.136666	1.13792	0.013	0.003	1
PCF11-AS1	0.136666	1.13792	0.013	0.003	1
BTG4	0.136666	1.13792	0.013	0.003	1
ENSG00000257095	0.136666	1.13792	0.013	0.003	1
ENSG00000277228	0.136666	1.13792	0.013	0.003	1
ENSG00000258402	0.136666	1.13792	0.013	0.003	1
FBLN7	0.136666	1.13792	0.013	0.003	1
RAB6C	0.136666	1.13792	0.013	0.003	1
ENSG00000234913	0.136666	1.13792	0.013	0.003	1
LRRIQ4	0.136666	1.13792	0.013	0.003	1
C5orf64	0.136666	1.13792	0.013	0.003	1
C4A	0.136666	1.13792	0.013	0.003	1
ENSG00000225177	0.136666	1.13792	0.013	0.003	1
ENSG00000234710	0.136666	1.13792	0.013	0.003	1
LINC01235	0.136666	1.13792	0.013	0.003	1
ERAL1	0.136716	0.388574	0.092	0.065	1
FKBP1A	0.136739	-0.644979	0.075	0.1	1
ENSG00000236212	0.136772	0.253126	0.237	0.196	1
SMU1	0.136912	-0.272361	0.221	0.262	1
C11orf49	0.137124	0.139692	0.622	0.592	1
ECD	0.137152	-0.201283	0.25	0.293	1
TMEM145	0.137218	0.504051	0.051	0.031	1
GPR37	0.137218	0.504051	0.051	0.031	1
CAMK2A	0.137771	0.698158	0.069	0.047	1
DGKB	0.137775	0.47896	0.051	0.031	1
WNT11	0.137921	-0.945845	0.02	0.034	1
CNOT10	0.137965	0.185004	0.492	0.455	1
SPNS1	0.137965	0.315813	0.293	0.255	1
ALG6	0.13808	-0.212574	0.187	0.227	1
SMIM35	0.138216	-1.06853	0.011	0.022	1
ENSG00000257275	0.138216	-1.06853	0.011	0.022	1
ENSG00000267070	0.138216	-1.06853	0.011	0.022	1
PARVG	0.138216	-1.06853	0.011	0.022	1
MAPK11	0.138216	-1.06853	0.011	0.022	1
HCRTR2	0.138216	-1.06853	0.011	0.022	1
MSI1	0.138333	0.618056	0.059	0.037	1
NCS1	0.138432	-0.413487	0.071	0.097	1
GNA14	0.138443	0.552961	0.031	0.016	1
CD46	0.138448	-0.182489	0.561	0.592	1
DGKI	0.138575	-0.537642	0.048	0.069	1
SIPA1	0.138626	0.295163	0.081	0.056	1
ELOF1	0.138626	0.295163	0.081	0.056	1
ATP5MC1	0.13878	0.273343	0.142	0.109	1
ENSG00000268218	0.138794	-0.884445	0.02	0.034	1
RPAP3	0.138857	-0.51117	0.138	0.168	1
RBMS3	0.13893	0.395221	0.18	0.146	1
SRP19	0.138932	-0.176269	0.138	0.174	1
RPL32	0.139188	0.124468	0.718	0.67	1
ACP6	0.139215	-0.216427	0.139	0.174	1
PPP1R32	0.139461	-0.411416	0.069	0.093	1
ZBTB40	0.139477	0.23818	0.408	0.364	1
PHAX	0.139625	0.251154	0.271	0.231	1
SNRPD2	0.139692	0.210855	0.356	0.312	1
ELK3	0.139742	0.296757	0.195	0.159	1
UBE2A	0.139772	-0.338333	0.099	0.128	1
TDRD9	0.139799	-0.380697	0.069	0.093	1
NIBAN1	0.140004	0.298147	0.132	0.1	1
THOP1	0.140019	0.242746	0.447	0.414	1
ACBD5	0.140183	0.332316	0.185	0.15	1
MVK	0.140528	0.339557	0.117	0.087	1
ENSG00000246090	0.140533	0.208312	0.055	0.034	1
ENPP2	0.140543	-0.768968	0.02	0.034	1
KNDC1	0.140593	-0.359092	0.074	0.1	1
CR1	0.140677	0.606072	0.069	0.047	1
ENSG00000286540	0.140677	0.588584	0.069	0.047	1
SLC24A3	0.140685	0.704964	0.043	0.025	1
ZNF165	0.140685	0.733533	0.043	0.025	1
MNX1	0.140685	0.704964	0.043	0.025	1
SUPV3L1	0.14069	-0.273365	0.246	0.283	1
ATL2	0.140819	0.158387	0.643	0.614	1
MEX3A	0.140856	-0.33403	0.115	0.146	1
TAFA5	0.140915	-0.166002	0.473	0.52	1
APLP2	0.141041	-0.156161	0.556	0.576	1
PSMA6	0.141056	0.188997	0.392	0.346	1
CALML6	0.141181	0.675817	0.043	0.025	1
ENSG00000288636	0.141181	0.675817	0.043	0.025	1
ZNF529-AS1	0.141237	0.469192	0.143	0.112	1
SERTAD2	0.14125	0.354768	0.214	0.178	1
MKKS	0.141323	-0.566151	0.101	0.128	1
TMEM74B	0.141331	-1.05847	0.016	0.028	1
ENSG00000261775	0.141353	0.277326	0.152	0.118	1
ERI3	0.141438	-0.184005	0.484	0.514	1
B4GALNT4	0.141443	-0.215575	0.172	0.209	1
CDKL3	0.141453	-0.327698	0.224	0.262	1
HMCN2	0.141782	0.64607	0.043	0.025	1
POM121C	0.141931	-0.138745	0.613	0.67	1
MYO15B	0.141941	0.280881	0.196	0.159	1
NGRN	0.142031	0.552961	0.066	0.044	1
SPTY2D1	0.142149	-0.362975	0.088	0.115	1
NIPAL2	0.142153	0.909104	0.027	0.012	1
MAP3K15	0.142194	0.569834	0.069	0.047	1
PWWP2B	0.142225	-0.394572	0.157	0.19	1
THOC6	0.142241	0.212885	0.132	0.1	1
ROBO1	0.142247	0.341005	0.295	0.262	1
TSHZ1	0.142332	0.448937	0.091	0.065	1
DTYMK	0.142351	-0.333466	0.218	0.252	1
SMG1-DT	0.142473	0.863301	0.027	0.012	1
TMC8	0.142473	0.863301	0.027	0.012	1
DNAAF5	0.142552	0.229414	0.516	0.495	1
ACOT7	0.142555	-0.144692	0.378	0.427	1
ENSG00000286579	0.142604	0.474487	0.126	0.097	1
MAFG	0.142604	0.188086	0.439	0.402	1
SLC25A3	0.142649	0.21232	0.46	0.421	1
DDX18	0.142735	-0.206489	0.374	0.421	1
EIF5AL1	0.142737	0.533595	0.066	0.044	1
CLNK	0.142831	0.815995	0.027	0.012	1
EPHA5	0.142831	0.815995	0.027	0.012	1
EMSLR	0.14285	-0.336008	0.11	0.14	1
MIF4GD	0.142888	-0.675858	0.027	0.044	1
ENSG00000287625	0.142888	-0.675858	0.027	0.044	1
LYPD6	0.142888	-0.675858	0.027	0.044	1
PRRT3-AS1	0.142888	-0.675858	0.027	0.044	1
PPP1R36	0.142893	-0.920971	0.016	0.028	1
ENSG00000260608	0.142893	-0.920971	0.016	0.028	1
SGK2	0.142893	-0.920971	0.016	0.028	1
ENSG00000248969	0.142893	-0.920971	0.016	0.028	1
MRAP2	0.142893	-0.920971	0.016	0.028	1
GNAT3	0.142893	-0.920971	0.016	0.028	1
DYNLRB1	0.142906	0.419694	0.126	0.097	1
POLR2F	0.142907	0.216235	0.154	0.118	1
SSNA1	0.143	0.453425	0.091	0.065	1
ANKRD50	0.143002	-0.546575	0.056	0.078	1
CRACR2A	0.143065	0.306321	0.051	0.031	1
COL21A1	0.14313	-0.447039	0.05	0.072	1
TMEM70	0.143151	0.58153	0.043	0.025	1
VMA21	0.143151	0.215926	0.074	0.05	1
MFSD14B	0.143189	-0.134252	0.542	0.583	1
SLC29A1	0.143385	-0.264836	0.223	0.262	1
PKIG	0.143486	0.294042	0.182	0.146	1
IGSF1	0.143583	0.155744	0.504	0.452	1
POMT1	0.143669	0.278058	0.248	0.209	1
LGALSL-DT	0.143695	-0.842968	0.016	0.028	1
ZNF852	0.143695	-0.842968	0.016	0.028	1
POLR2C	0.143751	-0.535477	0.072	0.097	1
ENSG00000229839	0.143757	-0.599043	0.037	0.056	1
TMEM205	0.143804	0.30981	0.155	0.121	1
ENSG00000288891	0.143826	-0.381152	0.214	0.249	1
CAMLG	0.143868	0.410356	0.12	0.09	1
RAB6A	0.143942	0.158966	0.828	0.844	1
GTF3C2-AS2	0.143961	0.453425	0.133	0.103	1
SENP7	0.143979	-0.249893	0.239	0.277	1
ENSG00000267922	0.144005	-0.513313	0.1	0.128	1
SPRYD7	0.144414	-0.358684	0.085	0.112	1
C12orf4	0.144444	-0.190518	0.303	0.343	1
INTS6L	0.144474	0.428069	0.14	0.109	1
WDR90	0.144525	0.258513	0.336	0.296	1
NACC2	0.144658	0.219717	0.41	0.374	1
POLG2	0.144733	-0.208253	0.284	0.327	1
ADA	0.144817	-0.350655	0.119	0.15	1
ARHGAP11A	0.145074	-0.19232	0.253	0.296	1
MCM3AP	0.145284	-0.125296	0.548	0.601	1
PPIG	0.145372	-0.112439	0.767	0.838	1
ANKRD54	0.145381	-0.360162	0.122	0.153	1
TCEAL8	0.145435	0.663992	0.047	0.028	1
DEGS2	0.145648	0.70908	0.035	0.019	1
MIR762HG	0.145648	0.70908	0.035	0.019	1
NLRP1	0.145648	0.70908	0.035	0.019	1
ZNF112	0.145702	-0.457766	0.056	0.078	1
SNX25	0.145876	-0.283541	0.405	0.43	1
ANO3	0.145984	0.637025	0.047	0.028	1
NPNT	0.146058	-0.518989	0.069	0.093	1
NKD2	0.146104	0.298355	0.382	0.349	1
C19orf18	0.146158	0.444026	0.043	0.025	1
GPHN	0.146233	0.10426	0.859	0.891	1
GRIK2	0.146518	0.353023	0.066	0.044	1
SCN1A-AS1	0.146542	-0.458627	0.053	0.075	1
LRRC58	0.146556	0.47896	0.077	0.053	1
LINC01611	0.146583	0.194507	0.128	0.097	1
MAP3K8	0.146645	0.289195	0.241	0.202	1
ENSG00000284418	0.14666	0.609544	0.047	0.028	1
NDUFS6	0.146702	0.165937	0.419	0.377	1
MED22	0.14673	-0.55265	0.067	0.09	1
THSD4	0.146738	0.279494	0.382	0.346	1
PLAG1	0.14676	-0.553955	0.107	0.134	1
FAM120B	0.14683	-0.195928	0.18	0.218	1
RBM41	0.146924	0.194507	0.352	0.312	1
FDX2	0.147015	-0.495949	0.075	0.1	1
C1orf56	0.147044	0.967998	0.017	0.006	1
SLC9C2	0.147044	0.967998	0.017	0.006	1
TMPRSS12	0.147044	0.967998	0.017	0.006	1
ABCA10	0.147044	0.967998	0.017	0.006	1
CRB3	0.147044	0.967998	0.017	0.006	1
ODAD1	0.147044	0.967998	0.017	0.006	1
FBXO36-IT1	0.147044	0.967998	0.017	0.006	1
ABHD14A	0.147044	0.967998	0.017	0.006	1
TSGA13	0.147044	0.967998	0.017	0.006	1
NXF2B	0.147044	0.967998	0.017	0.006	1
SNX18	0.147201	-0.606696	0.04	0.059	1
TMEM9B-AS1	0.147326	0.874889	0.022	0.009	1
PLEKHD1	0.147326	0.874889	0.022	0.009	1
PIPOX	0.147326	0.874889	0.022	0.009	1
PEX11G	0.147326	0.874889	0.022	0.009	1
TEX45	0.147326	0.874889	0.022	0.009	1
NIBAN3	0.147326	0.874889	0.022	0.009	1
NLRP5	0.147326	0.874889	0.022	0.009	1
ENSG00000212978	0.147326	0.874889	0.022	0.009	1
KIF5C-AS1	0.147326	0.874889	0.022	0.009	1
UGT1A10	0.147326	0.874889	0.022	0.009	1
ENSG00000285091	0.147326	0.874889	0.022	0.009	1
NREP-AS1	0.147326	0.874889	0.022	0.009	1
LINC02527	0.147326	0.874889	0.022	0.009	1
SPINDOC	0.147357	-0.40284	0.097	0.125	1
CUL3	0.147362	0.184777	0.484	0.458	1
ENSG00000242798	0.147528	-0.253129	0.129	0.162	1
MRPL34	0.147546	-0.162789	0.205	0.246	1
TAS2R4	0.147594	0.414254	0.091	0.065	1
ARHGAP27	0.147642	0.34903	0.15	0.118	1
TYMSOS	0.147835	-0.435544	0.053	0.075	1
CCT4	0.147987	-0.109043	0.433	0.492	1
GUSB	0.148047	0.252892	0.367	0.333	1
STXBP1	0.148175	-0.24222	0.132	0.165	1
ANP32E	0.148197	-0.366003	0.182	0.215	1
VAPA	0.14824	-0.295036	0.278	0.318	1
ACD	0.148258	-0.350824	0.122	0.153	1
CENPE	0.148274	-0.166303	0.44	0.483	1
MYCL	0.148322	0.516435	0.035	0.019	1
SELENOS	0.14856	0.318495	0.174	0.14	1
MATR3.1	0.148669	-0.127073	0.493	0.536	1
ENSG00000265542	0.14873	0.400957	0.047	0.028	1
DERL3	0.1491	0.400957	0.069	0.047	1
PPP1CB	0.149142	-0.35223	0.226	0.262	1
ANKLE2	0.149295	-0.235667	0.407	0.445	1
GRAMD1C	0.14959	0.331961	0.216	0.181	1
SUSD3	0.149647	-0.875883	0.023	0.037	1
IFT46	0.149741	-0.681505	0.03	0.047	1
ABHD8	0.149741	-0.681505	0.03	0.047	1
CCNI	0.149755	-0.223121	0.328	0.371	1
GPR27	0.149776	0.604491	0.05	0.031	1
CFAP299	0.149776	0.604491	0.05	0.031	1
ZNF532	0.149864	-0.111947	0.598	0.673	1
MPST	0.149999	-0.463159	0.075	0.1	1
PNRC2	0.15047	0.252094	0.11	0.081	1
PIGW	0.150606	-0.821435	0.023	0.037	1
UBTD2	0.150827	-0.212387	0.528	0.551	1
DNAJB2	0.1509	0.362277	0.08	0.056	1
TTC23L	0.151062	-0.505933	0.04	0.059	1
ZNF317	0.15113	-0.309536	0.148	0.181	1
CCDC134	0.151208	-0.330846	0.136	0.168	1
TRAP1	0.151291	0.172007	0.651	0.639	1
CHORDC1	0.151338	-0.35393	0.137	0.168	1
TMEM143	0.151607	0.349214	0.14	0.109	1
SLC41A3	0.151667	-0.491434	0.067	0.09	1
ITGB5-AS1	0.151687	-0.768968	0.023	0.037	1
SLC9B2	0.151687	-0.768968	0.023	0.037	1
CCNO-DT	0.151687	-0.768968	0.023	0.037	1
ENSG00000254604	0.151705	-0.576322	0.043	0.062	1
RHNO1	0.151774	0.395419	0.101	0.075	1
ZNF629	0.151774	0.754594	0.038	0.022	1
C1RL	0.151789	-0.421044	0.094	0.121	1
GORASP1	0.151857	-0.416982	0.075	0.1	1
RAB30	0.151887	0.337948	0.091	0.065	1
POLR2J3	0.151934	-0.171664	0.39	0.43	1
GPR108	0.152071	0.321419	0.184	0.15	1
CLDND1	0.152139	-0.514154	0.09	0.115	1
GABRA3	0.152195	0.639117	0.058	0.037	1
CFAP61	0.152284	0.340657	0.069	0.047	1
USP14	0.152301	-0.151215	0.359	0.408	1
PPIP5K2	0.152382	0.336941	0.375	0.349	1
STAMBP	0.152442	-0.223226	0.192	0.231	1
OTULIN	0.152468	-0.373039	0.122	0.153	1
ZNF177	0.152608	-0.71452	0.023	0.037	1
TRHDE	0.152748	0.690464	0.038	0.022	1
KIAA1958	0.152962	0.122526	0.799	0.807	1
CFAP97	0.152984	-0.272292	0.157	0.19	1
PHLDB1	0.152994	-0.453192	0.098	0.125	1
METAP1D	0.153219	0.248106	0.138	0.106	1
NCDN	0.153321	0.657297	0.038	0.022	1
SHCBP1	0.153326	-0.148631	0.217	0.259	1
TKFC	0.153389	-0.3024	0.122	0.153	1
TRIM14	0.153393	0.260179	0.288	0.249	1
SLC29A2	0.15354	-0.137241	0.357	0.408	1
SERP1	0.153544	-0.325049	0.143	0.174	1
TROAP	0.153571	0.137056	0.297	0.252	1
RELL2	0.153581	-0.662052	0.023	0.037	1
PURA	0.153602	0.333394	0.222	0.187	1
NTMT1	0.153654	0.129153	0.166	0.131	1
ALDH16A1	0.154015	-0.252569	0.173	0.209	1
PTCHD1	0.154128	-0.304299	0.111	0.14	1
TP53INP1	0.154187	-0.839357	0.036	0.053	1
FBXO22	0.15423	0.123857	0.708	0.688	1
ZNF84	0.154235	0.105502	0.251	0.209	1
CACYBP	0.154272	0.29296	0.183	0.15	1
MAML3	0.154325	-0.12138	0.456	0.505	1
MXD3	0.154385	-0.301842	0.147	0.181	1
NEIL3	0.154458	-0.378508	0.08	0.106	1
PHF13	0.154544	-0.564609	0.046	0.065	1
ENSG00000254938	0.154567	0.855523	0.03	0.016	1
ENSG00000263272	0.154567	0.815995	0.03	0.016	1
NEURL2	0.154567	0.815995	0.03	0.016	1
ANKRD12	0.15458	0.104756	0.638	0.579	1
NOVA1	0.154965	0.775353	0.03	0.016	1
NPHP1	0.154965	0.775353	0.03	0.016	1
ENSG00000287683	0.154965	0.775353	0.03	0.016	1
ENSG00000255621	0.15497	-0.690965	0.033	0.05	1
SUPT4H1	0.155006	0.304281	0.084	0.059	1
TMEM125	0.155008	-1.11689	0.009	0.019	1
MR1	0.155008	-1.11689	0.009	0.019	1
H2AW	0.155008	-1.11689	0.009	0.019	1
ADAMTS14	0.155008	-1.11689	0.009	0.019	1
NUDT7	0.155008	-1.11689	0.009	0.019	1
ELAC1	0.155008	-1.11689	0.009	0.019	1
ENSG00000279317	0.155008	-1.11689	0.009	0.019	1
PRDM9	0.155008	-1.11689	0.009	0.019	1
AFG1L	0.155115	0.233104	0.433	0.402	1
TPM1	0.155162	0.193711	0.431	0.389	1
ADGRG6	0.155181	-0.555974	0.046	0.065	1
MTPN	0.155201	-0.442607	0.13	0.159	1
ZNRF3-IT1	0.155224	0.189453	0.256	0.215	1
ZNF248	0.155358	0.264663	0.167	0.134	1
MB21D2	0.155396	0.240576	0.314	0.277	1
NUP54	0.155408	-0.100589	0.364	0.414	1
ENSG00000289309	0.155415	0.733533	0.03	0.016	1
NPW	0.155415	0.733533	0.03	0.016	1
CCDC157	0.155415	0.733533	0.03	0.016	1
GLIDR	0.155415	0.733533	0.03	0.016	1
TM9SF4	0.15552	0.127365	0.55	0.508	1
HMGCL	0.155556	0.287864	0.184	0.15	1
EIF4G1	0.155636	-0.1716	0.599	0.617	1
SNX21	0.155756	0.411605	0.108	0.081	1
IL1RAPL2	0.155758	0.407355	0.094	0.069	1
CLEC3B	0.155771	-0.269735	0.113	0.143	1
GFPT2	0.155804	-0.537642	0.046	0.065	1
NSUN5	0.15596	0.188248	0.622	0.583	1
ALAD	0.155963	-0.405497	0.185	0.215	1
NCKAP5	0.156001	0.395008	0.098	0.072	1
FAM86B1	0.156085	-0.65349	0.033	0.05	1
IFT122	0.156407	-0.249251	0.213	0.249	1
ENSG00000223725	0.156505	-0.330846	0.134	0.165	1
HJURP	0.156518	-0.416666	0.101	0.128	1
RHOA	0.156689	0.129507	0.581	0.551	1
SLC7A6	0.156725	-0.132404	0.57	0.632	1
C9orf78	0.156756	0.357296	0.143	0.112	1
ENSG00000285016	0.157032	-0.228399	0.317	0.361	1
TRAK2	0.157056	0.17037	0.251	0.212	1
CLEC4A	0.157072	-0.51117	0.046	0.065	1
ENSG00000170846	0.157072	-0.530181	0.048	0.069	1
IMP3	0.157106	0.34651	0.094	0.069	1
CFAP44	0.157234	0.489767	0.058	0.037	1
PTH2R	0.157442	0.516435	0.069	0.047	1
MRPL20	0.157551	0.146872	0.216	0.174	1
PTPMT1	0.157894	0.14052	0.114	0.084	1
PRSS41	0.157933	0.468072	0.058	0.037	1
MRPS6	0.158101	-0.311384	0.16	0.193	1
POFUT1	0.158147	-0.355958	0.19	0.221	1
TAF6	0.158173	-0.179475	0.237	0.277	1
TOMM70	0.158202	0.210015	0.341	0.302	1
ENSG00000287469	0.158202	0.675817	0.042	0.025	1
PRADC1	0.158202	0.675817	0.042	0.025	1
TPK1	0.15852	-0.222999	0.259	0.302	1
GNB4	0.158583	-0.894498	0.018	0.031	1
ADAMTSL2	0.158583	-0.894498	0.018	0.031	1
NCKAP5L	0.15861	-0.554843	0.051	0.072	1
NOS1	0.158663	0.523814	0.08	0.056	1
RBCK1	0.158663	-0.431098	0.147	0.178	1
ELAVL3	0.158742	0.405807	0.112	0.084	1
ENSG00000287759	0.15875	0.64607	0.042	0.025	1
CCDC92B	0.15881	0.504051	0.097	0.072	1
ENSG00000268798	0.158846	0.494067	0.061	0.04	1
ATG12	0.158888	0.325892	0.309	0.277	1
ENSG00000225420	0.158946	-0.406397	0.043	0.062	1
ENSG00000257545	0.159049	0.501122	0.069	0.047	1
PSMA1	0.159109	0.19323	0.313	0.268	1
ACTR3	0.159256	0.300573	0.258	0.221	1
SPANXA2-OT1	0.159264	-0.533339	0.062	0.084	1
INSIG2	0.159313	-0.35393	0.067	0.09	1
OBI1-AS1	0.159336	0.423678	0.058	0.037	1
ENSG00000289472	0.159403	0.615696	0.042	0.025	1
STARD4	0.159429	-0.694967	0.036	0.053	1
HHIPL1	0.15953	-0.836082	0.018	0.031	1
PECAM1	0.15953	-0.836082	0.018	0.031	1
CILP2	0.15953	-0.836082	0.018	0.031	1
ZEB2	0.15953	-0.836082	0.018	0.031	1
FABP6	0.15953	-0.836082	0.018	0.031	1
ENSG00000224330	0.15953	-0.836082	0.018	0.031	1
ENSG00000249328	0.15953	-0.836082	0.018	0.031	1
GML	0.15953	-0.836082	0.018	0.031	1
SUV39H1	0.15953	-0.836082	0.018	0.031	1
DGCR11	0.159573	-0.817877	0.026	0.04	1
RBM18	0.159643	0.453425	0.061	0.04	1
NDRG3	0.159673	0.250398	0.324	0.287	1
INPPL1	0.159711	0.108176	0.378	0.318	1
PSMB10	0.159758	0.360315	0.061	0.04	1
SLC10A7	0.159836	-0.16155	0.197	0.237	1
SPOUT1	0.160032	-0.230548	0.229	0.268	1
BSDC1	0.160055	0.182123	0.392	0.349	1
DNAJC25	0.160162	-0.180759	0.315	0.358	1
C12orf56	0.160242	0.315097	0.09	0.065	1
ZNF713	0.160274	-0.153631	0.207	0.246	1
JAKMIP3	0.160427	-0.768968	0.018	0.031	1
MRPS31	0.160451	-0.241721	0.192	0.227	1
ZSCAN32	0.160594	-0.459639	0.048	0.069	1
ENSG00000232234	0.160598	-0.659343	0.036	0.053	1
LYRM9	0.160611	-0.768968	0.026	0.04	1
FOSL2	0.160709	0.463693	0.076	0.053	1
CALCOCO1	0.160729	-0.492127	0.054	0.075	1
GLB1L	0.160735	-0.52104	0.051	0.072	1
CCT3	0.16077	0.219965	0.527	0.511	1
HEMK1	0.160785	-0.33898	0.155	0.187	1
TNFAIP2	0.161169	-1.0909	0.014	0.025	1
SUPT6H	0.161249	0.195699	0.342	0.302	1
GPRC5C	0.161493	-0.320822	0.146	0.178	1
TUT7	0.161512	0.146764	0.355	0.308	1
RASSF1	0.161822	-0.317588	0.106	0.134	1
EIF5	0.161828	0.225692	0.484	0.47	1
ENSG00000260772	0.161857	-0.495949	0.051	0.072	1
TMOD2	0.161863	-0.718341	0.026	0.04	1
CYP27A1	0.161863	-0.718341	0.026	0.04	1
SEC22A	0.162228	0.276079	0.356	0.324	1
ENSG00000243797	0.162239	0.663992	0.046	0.028	1
FAM156A	0.162446	-0.300063	0.154	0.187	1
TRIM4	0.162656	0.31076	0.143	0.112	1
OAZ3	0.162782	-0.938893	0.014	0.025	1
VWA5A	0.162782	-0.938893	0.014	0.025	1
LINC02444	0.162782	-0.938893	0.014	0.025	1
ARL11	0.162782	-0.938893	0.014	0.025	1
ENSG00000266801	0.162782	-0.938893	0.014	0.025	1
LINC01877	0.162782	-0.938893	0.014	0.025	1
SLC15A2	0.162782	-0.938893	0.014	0.025	1
HLTF-AS1	0.162782	-0.938893	0.014	0.025	1
C3orf70	0.162782	-0.938893	0.014	0.025	1
LIFR-AS1	0.162782	-0.938893	0.014	0.025	1
ENSG00000279047	0.162782	-0.938893	0.014	0.025	1
GSPT2	0.162782	-0.938893	0.014	0.025	1
SPTBN5	0.162832	0.953498	0.026	0.012	1
GPLD1	0.162841	0.637025	0.046	0.028	1
OGA	0.162865	-0.121145	0.712	0.748	1
CTXND2	0.163002	1.13792	0.012	0.003	1
MDS2	0.163144	1.03839	0.012	0.003	1
ENSG00000256448	0.163144	1.03839	0.012	0.003	1
TMEM233	0.163144	1.03839	0.012	0.003	1
ENSG00000286227	0.163144	1.03839	0.012	0.003	1
ENSG00000237473	0.163144	1.03839	0.012	0.003	1
ENSG00000286377	0.163144	1.03839	0.012	0.003	1
ENSG00000251654	0.163144	1.03839	0.012	0.003	1
ENSG00000236627	0.163144	1.03839	0.012	0.003	1
ENSG00000232072	0.163144	1.03839	0.012	0.003	1
GCC1	0.163144	1.03839	0.012	0.003	1
BLK	0.163144	1.03839	0.012	0.003	1
PKHD1L1	0.163144	1.03839	0.012	0.003	1
MRM1	0.163165	-0.48886	0.076	0.1	1
ZNF197	0.163203	-0.559514	0.062	0.084	1
TMEM63C	0.163284	-0.581341	0.036	0.053	1
PSMA7	0.163339	-0.294649	0.282	0.315	1
ENSG00000286797	0.163342	-0.319357	0.137	0.168	1
ENSG00000248762	0.163444	0.609544	0.046	0.028	1
ENSG00000240240	0.163444	0.609544	0.046	0.028	1
BICDL1	0.163495	0.192143	0.256	0.218	1
LINC00670	0.163545	-0.51371	0.065	0.087	1
SCART1	0.163554	0.863301	0.026	0.012	1
KCTD5	0.163595	-0.332104	0.089	0.115	1
PDCD7	0.163701	0.280588	0.281	0.246	1
RNF168	0.163817	-0.166623	0.485	0.526	1
ENSG00000236744	0.163916	0.815995	0.026	0.012	1
TMEM132D	0.163968	-0.476186	0.081	0.106	1
QTRT2	0.163985	-0.202267	0.24	0.28	1
DUSP12	0.16403	0.333843	0.149	0.118	1
MIRLET7A1HG	0.164074	-0.457766	0.112	0.14	1
CTNNBL1	0.164167	-0.147691	0.356	0.399	1
ADAMTS9-AS2	0.164176	0.58153	0.046	0.028	1
DTL	0.164208	-0.118014	0.483	0.53	1
PDK1	0.164252	0.313495	0.173	0.14	1
BOLA1	0.16427	0.745606	0.034	0.019	1
DLD	0.164276	-0.281616	0.229	0.265	1
ADIPOR1	0.164278	0.470498	0.131	0.103	1
AGK	0.164283	-0.127862	0.286	0.333	1
PEDS1	0.164296	0.177971	0.269	0.227	1
GOLGA7B-DT	0.164315	0.767085	0.026	0.012	1
ENSG00000258114	0.164315	0.767085	0.026	0.012	1
PKD1L3	0.164315	0.767085	0.026	0.012	1
CDRT1	0.164315	0.767085	0.026	0.012	1
LHX1-DT	0.164315	0.767085	0.026	0.012	1
DGUOK-AS1	0.164315	0.767085	0.026	0.012	1
FSIP2	0.164315	0.767085	0.026	0.012	1
ENSG00000222042	0.164315	0.767085	0.026	0.012	1
CACNA1I	0.164315	0.767085	0.026	0.012	1
CRYGS	0.164315	0.767085	0.026	0.012	1
ELN	0.164315	0.767085	0.026	0.012	1
ZZZ3	0.164316	-0.155078	0.633	0.657	1
PTTG1IP	0.164348	-0.156605	0.423	0.461	1
MATK	0.164523	-0.491434	0.07	0.093	1
ENSG00000275285	0.164586	-0.447039	0.051	0.072	1
YME1L1	0.164983	-0.133556	0.496	0.539	1
MAST3	0.16505	0.262975	0.207	0.171	1
PTEN	0.165235	0.173808	0.516	0.486	1
UBA1	0.165253	0.172139	0.33	0.29	1
FN3K	0.165266	0.279942	0.098	0.072	1
ACOT8	0.165276	0.245983	0.223	0.187	1
ADCY4	0.165281	0.671605	0.034	0.019	1
ANKRD44	0.165281	0.671605	0.034	0.019	1
DSCC1	0.165294	0.197349	0.196	0.159	1
SNX15	0.165348	0.358788	0.101	0.075	1
UBE2T	0.165567	0.241759	0.21	0.178	1
MAN1B1	0.165755	-0.16231	0.347	0.389	1
ZSCAN25	0.165856	-0.447039	0.139	0.168	1
SMYD5	0.166018	-0.477201	0.059	0.081	1
PPP1R26	0.166149	-0.254394	0.097	0.125	1
TWIST2	0.166235	-0.483565	0.096	0.121	1
RPS6KA2	0.166337	-0.217325	0.412	0.445	1
ZNF35	0.1664	0.604491	0.049	0.031	1
MGAT4A	0.166498	-0.52978	0.117	0.143	1
SPDYA	0.166499	-0.184005	0.208	0.246	1
RAD51C	0.16657	-0.331562	0.103	0.131	1
COG6	0.166612	0.311522	0.196	0.162	1
MID1IP1	0.166657	0.566635	0.082	0.059	1
ZNF34	0.166786	0.185229	0.136	0.106	1
ALKBH3	0.166802	-0.464113	0.07	0.093	1
KLHL8	0.166821	-0.342434	0.254	0.287	1
ENSG00000239415	0.16695	0.407355	0.097	0.072	1
ERCC4	0.166999	-0.509581	0.068	0.09	1
CIBAR1-DT	0.167056	0.578956	0.049	0.031	1
ATG7	0.167071	0.117139	0.75	0.794	1
SPRTN	0.16708	0.501886	0.086	0.062	1
CDR2L	0.167341	-0.466405	0.065	0.087	1
BTF3	0.167438	0.287787	0.241	0.206	1
YY1	0.167439	0.185229	0.456	0.417	1
LRRC14	0.167556	0.418659	0.158	0.128	1
AKT2	0.167573	-0.152469	0.368	0.414	1
HNF4G	0.16766	0.64607	0.053	0.034	1
MCMBP	0.167707	-0.294188	0.28	0.312	1
ARL6IP1	0.167781	0.256312	0.275	0.237	1
TGDS	0.167808	-0.329546	0.144	0.174	1
FAM78A	0.167974	-0.768968	0.028	0.044	1
MPP2	0.168019	-0.329856	0.114	0.143	1
TP73	0.168085	0.584669	0.075	0.053	1
KMT2E-AS1	0.168279	-0.557463	0.038	0.056	1
ENSG00000266573	0.168326	0.652496	0.06	0.04	1
C2CD2L	0.16836	0.600266	0.053	0.034	1
TBC1D4	0.168427	-0.365612	0.062	0.084	1
NBR2	0.168482	0.289247	0.25	0.215	1
SBNO1	0.168646	0.135072	0.708	0.692	1
APCDD1L-DT	0.168677	-0.466405	0.059	0.081	1
BBS1	0.16869	0.423678	0.107	0.081	1
RBMS3-AS3	0.168737	0.618056	0.057	0.037	1
WEE1	0.168857	0.288671	0.272	0.24	1
ENSG00000234352	0.168894	-0.253047	0.214	0.249	1
LRIG3	0.168896	-0.436392	0.059	0.081	1
AAMDC	0.16898	0.280399	0.239	0.206	1
PDE1A	0.16933	0.469437	0.117	0.09	1
HAUS1	0.16936	-0.467587	0.188	0.218	1
SMARCA5	0.169583	0.205037	0.288	0.255	1
NBPF10	0.169766	-0.314792	0.109	0.137	1
ZNF789	0.169784	0.282211	0.274	0.24	1
C16orf91	0.169917	0.520539	0.075	0.053	1
EDC3	0.169922	-0.179756	0.25	0.29	1
ZNF649	0.16993	-0.378733	0.148	0.178	1
SYF2	0.170028	0.296324	0.179	0.146	1
TRIAP1	0.170072	0.388574	0.049	0.031	1
GCN1	0.170073	0.137444	0.705	0.66	1
LRCH3	0.170137	-0.110963	0.505	0.551	1
FOXM1	0.170167	0.185504	0.424	0.386	1
H2BC18	0.170206	0.785621	0.037	0.022	1
THAP3	0.170238	-0.360883	0.057	0.078	1
RCC1L	0.170395	0.149896	0.412	0.364	1
GCLM	0.170427	0.293317	0.114	0.087	1
LRRC57	0.170649	0.528713	0.053	0.034	1
PINK1-AS	0.170683	0.874889	0.021	0.009	1
NOMO1	0.170744	-0.198115	0.299	0.34	1
GOSR2	0.170794	0.267102	0.246	0.212	1
CTPS2	0.170944	-0.19655	0.315	0.355	1
GPATCH3	0.170969	0.552961	0.057	0.037	1
PDE3A	0.170969	0.552961	0.057	0.037	1
TRAF5	0.171018	0.815995	0.021	0.009	1
KMO	0.171018	0.815995	0.021	0.009	1
CALY	0.171018	0.815995	0.021	0.009	1
MIR381HG	0.171018	0.815995	0.021	0.009	1
ENSG00000261613	0.171018	0.815995	0.021	0.009	1
NQO1-DT	0.171018	0.815995	0.021	0.009	1
LINC02087	0.171018	0.815995	0.021	0.009	1
PLPPR3	0.171018	0.815995	0.021	0.009	1
ENSG00000267509	0.171018	0.815995	0.021	0.009	1
ENSG00000267152	0.171018	0.815995	0.021	0.009	1
ENSG00000233060	0.171018	0.815995	0.021	0.009	1
ENSG00000286152	0.171018	0.815995	0.021	0.009	1
TNS1-AS1	0.171018	0.815995	0.021	0.009	1
ENSG00000239268	0.171018	0.815995	0.021	0.009	1
SERPINI1	0.171018	0.815995	0.021	0.009	1
NWD2	0.171018	0.815995	0.021	0.009	1
CXXC4-AS1	0.171018	0.815995	0.021	0.009	1
LY86	0.171018	0.815995	0.021	0.009	1
ENSG00000289042	0.171018	0.815995	0.021	0.009	1
TIGD5	0.171018	0.815995	0.021	0.009	1
DHDH	0.171181	-0.884445	0.021	0.034	1
FAM215B	0.171254	0.449867	0.113	0.087	1
ZNF780A	0.171328	-0.411416	0.073	0.097	1
GTF2B	0.171329	0.155201	0.238	0.196	1
UBE2V2	0.17136	0.301422	0.227	0.193	1
MAPK13	0.171454	0.573425	0.06	0.04	1
LRRC45	0.171503	0.231032	0.133	0.103	1
MOSPD3	0.171718	0.530593	0.057	0.037	1
RPGRIP1L	0.171829	-0.387538	0.081	0.106	1
DDAH1	0.171917	-0.500479	0.041	0.059	1
PRAMEF5	0.172034	1.45342	0.016	0.006	1
AK8	0.172182	0.437483	0.049	0.031	1
FBXO27	0.172186	0.504051	0.071	0.05	1
LINC01814	0.172358	0.657297	0.037	0.022	1
LINC02144	0.172358	0.657297	0.037	0.022	1
ENSG00000259986	0.17239	0.534813	0.068	0.047	1
ESCO1	0.172552	0.124117	0.688	0.657	1
RAB3GAP1	0.17257	-0.144994	0.595	0.639	1
TMED7	0.172686	0.259602	0.083	0.059	1
ENSG00000285530	0.172721	-1.18401	0.007	0.016	1
IER5	0.172721	-1.18401	0.007	0.016	1
ZNF488	0.172721	-1.18401	0.007	0.016	1
ENSG00000267940	0.172721	-1.18401	0.007	0.016	1
NID2	0.172721	-1.18401	0.007	0.016	1
ENSG00000261436	0.172721	-1.18401	0.007	0.016	1
ENSG00000271009	0.172721	-1.18401	0.007	0.016	1
DNAI2	0.172721	-1.18401	0.007	0.016	1
PNMA8A	0.172721	-1.18401	0.007	0.016	1
GAD1	0.172721	-1.18401	0.007	0.016	1
STPG2-AS1	0.172721	-1.18401	0.007	0.016	1
ENSG00000251687	0.172721	-1.18401	0.007	0.016	1
FAM20C	0.172721	-1.18401	0.007	0.016	1
AGK-DT	0.172721	-1.18401	0.007	0.016	1
ENSG00000187186	0.172721	-1.18401	0.007	0.016	1
PRMT6	0.172759	0.893997	0.016	0.006	1
SUSD4	0.172759	0.893997	0.016	0.006	1
ITPKB-IT1	0.172759	0.893997	0.016	0.006	1
UPK2	0.172759	0.893997	0.016	0.006	1
ENSG00000266111	0.172759	0.893997	0.016	0.006	1
ENSG00000278000	0.172759	0.893997	0.016	0.006	1
CD22	0.172759	0.893997	0.016	0.006	1
ENSG00000268833	0.172759	0.893997	0.016	0.006	1
DBP	0.172759	0.893997	0.016	0.006	1
AOX1	0.172759	0.893997	0.016	0.006	1
MYLK2	0.172759	0.893997	0.016	0.006	1
ENSG00000278920	0.172759	0.893997	0.016	0.006	1
ENSG00000242828	0.172759	0.893997	0.016	0.006	1
WWTR1-IT1	0.172759	0.893997	0.016	0.006	1
ENSG00000287555	0.172759	0.893997	0.016	0.006	1
ENSG00000286577	0.172759	0.893997	0.016	0.006	1
ENSG00000253334	0.172759	0.893997	0.016	0.006	1
TG	0.172759	0.893997	0.016	0.006	1
ZNF571	0.172786	-0.40778	0.119	0.146	1
LGALS1	0.172843	0.46133	0.053	0.034	1
GRAP2	0.172984	0.62335	0.037	0.022	1
GFRA2	0.172984	0.62335	0.037	0.022	1
MED4	0.173007	-0.360883	0.262	0.293	1
GPSM2	0.173036	0.348869	0.154	0.125	1
GCOM1	0.173336	-0.768968	0.021	0.034	1
SMIM14-DT	0.173336	-0.768968	0.021	0.034	1
ENSG00000286277	0.173336	-0.768968	0.021	0.034	1
PLCL1	0.173397	0.489767	0.057	0.037	1
LINC00383	0.173433	-0.202181	0.357	0.393	1
RAB40B	0.173491	-0.393928	0.068	0.09	1
ENSG00000267262	0.173558	0.437483	0.053	0.034	1
GAB1	0.173588	-0.190638	0.401	0.436	1
HAUS2	0.173635	0.318495	0.142	0.112	1
ENSG00000267723	0.173657	0.214026	0.181	0.146	1
MRPL28	0.173693	-0.465575	0.093	0.118	1
IQCJ-SCHIP1	0.173713	-0.447039	0.096	0.121	1
LINC01122	0.173806	0.494067	0.064	0.044	1
FAXDC2	0.173833	-0.305996	0.084	0.109	1
ENSG00000233420	0.17404	0.48342	0.071	0.05	1
HAX1	0.174048	0.369686	0.19	0.159	1
PTTG1	0.174117	0.48342	0.068	0.047	1
GBA2	0.174123	0.281659	0.282	0.246	1
GTF3C3	0.174168	0.169632	0.229	0.19	1
ARL2BP	0.174276	0.413236	0.053	0.034	1
BAHD1	0.174447	-0.32713	0.248	0.28	1
PSEN2	0.174457	-0.215814	0.23	0.268	1
TMEM51-AS1	0.174693	0.47896	0.064	0.044	1
PLPP7	0.174735	0.473889	0.06	0.04	1
DSCR8	0.17478	-0.372077	0.062	0.084	1
SF3B1	0.174784	0.10651	0.548	0.508	1
REC8	0.174832	0.4229	0.189	0.159	1
PLA2G10	0.174988	0.465498	0.068	0.047	1
SPATA33	0.174998	-0.605469	0.049	0.069	1
MIRLET7IHG	0.175032	0.520539	0.037	0.022	1
DIP2A	0.17506	-0.159218	0.558	0.595	1
SEC31B	0.175199	-0.22644	0.157	0.19	1
MTREX	0.175277	-0.145659	0.529	0.567	1
SIX5	0.175283	0.44735	0.071	0.05	1
ATG16L1	0.17529	-0.145591	0.42	0.47	1
PSMD3	0.175428	0.297704	0.234	0.199	1
ATR	0.17552	-0.125377	0.429	0.48	1
AK7	0.175535	0.453425	0.06	0.04	1
TONSL	0.175571	-0.337628	0.146	0.178	1
ENSG00000264421	0.175579	0.487372	0.037	0.022	1
EFCAB10	0.175915	0.131497	0.09	0.065	1
ENSG00000259644	0.175966	-0.564609	0.047	0.065	1
IL17RA	0.17612	-0.184005	0.199	0.237	1
MFSD5	0.176386	0.775353	0.029	0.016	1
TRIM35	0.176426	-0.297662	0.101	0.128	1
SZT2	0.176443	0.254879	0.332	0.296	1
MMACHC	0.176462	0.339557	0.06	0.04	1
NDUFS3	0.176496	0.262059	0.149	0.118	1
NFASC	0.176833	0.733533	0.029	0.016	1
THORLNC	0.176833	0.733533	0.029	0.016	1
COL4A3	0.176833	0.733533	0.029	0.016	1
DGKA	0.176841	-0.360503	0.119	0.146	1
TMPRSS15	0.17733	0.690464	0.029	0.016	1
LINC02149	0.17733	0.690464	0.029	0.016	1
CIP2A	0.177332	-0.28022	0.206	0.237	1
TMEM53	0.177412	-0.51117	0.047	0.065	1
EIF1B-AS1	0.177447	0.406882	0.1	0.075	1
MRPL10	0.177479	0.371514	0.082	0.059	1
TGFBRAP1	0.177982	-0.359323	0.151	0.181	1
ZDHHC4	0.178119	-0.231702	0.192	0.227	1
CLCA4-AS1	0.178242	0.615696	0.041	0.025	1
ZNF708	0.178277	-0.240039	0.233	0.268	1
ALG9	0.178289	-0.366421	0.186	0.218	1
ZKSCAN8	0.178471	-0.53867	0.052	0.072	1
DNAJC6	0.17857	-0.529502	0.066	0.087	1
HEXD-IT1	0.178951	0.584669	0.041	0.025	1
FBXL18	0.179205	0.203146	0.504	0.483	1
ETNK1	0.17922	-0.123037	0.499	0.548	1
ABHD18	0.179296	0.123857	0.48	0.442	1
PVR	0.179413	-0.290314	0.138	0.168	1
MCTS1	0.179453	0.221987	0.246	0.209	1
WASHC2A	0.179461	-0.118042	0.36	0.411	1
DHCR24	0.179472	0.222209	0.233	0.196	1
FAM227B	0.179508	0.241017	0.118	0.09	1
LINC01089	0.179536	0.155845	0.346	0.299	1
NDUFA11	0.179706	0.185752	0.255	0.215	1
LRP5	0.179787	-0.145922	0.337	0.377	1
ENSG00000257735	0.180189	0.468072	0.029	0.016	1
EIF3L	0.180417	0.154193	0.54	0.514	1
SH3RF1	0.180512	-0.125573	0.462	0.508	1
CCDC142	0.180684	0.499521	0.122	0.097	1
PDCD11	0.180762	-0.104892	0.788	0.826	1
SLC19A1	0.180863	-0.309536	0.081	0.106	1
LRRC20	0.181022	0.432666	0.106	0.081	1
RBM12B	0.181377	-0.258483	0.123	0.153	1
ZNF18	0.18169	-0.461539	0.085	0.109	1
KRCC1	0.181698	0.463693	0.041	0.025	1
CDK5RAP3	0.181789	0.144321	0.507	0.455	1
ENSG00000234810	0.18206	0.609544	0.045	0.028	1
RALGDS	0.182172	-0.203567	0.367	0.411	1
CRYBG3	0.182386	-0.920971	0.024	0.037	1
C4orf51	0.182386	-1.01408	0.024	0.037	1
CITED2	0.182502	0.231032	0.079	0.056	1
HEXIM1	0.182523	0.552961	0.078	0.056	1
ENSG00000268836	0.182528	-0.842968	0.016	0.028	1
MON1B	0.182528	-0.842968	0.016	0.028	1
ZNF671	0.182528	-0.842968	0.016	0.028	1
MARCHF4	0.182528	-0.842968	0.016	0.028	1
RNF5	0.182528	-0.842968	0.016	0.028	1
MANEAL	0.182658	0.540888	0.095	0.072	1
LINC01358	0.182721	0.58153	0.045	0.028	1
ENSG00000231187	0.182721	0.58153	0.045	0.028	1
PRPF19	0.183015	-0.328395	0.139	0.168	1
NGLY1	0.183208	-0.297347	0.165	0.196	1
CDK3	0.183371	0.299745	0.138	0.109	1
FAM189A1	0.183536	-0.255898	0.096	0.121	1
SAMD4A	0.183609	-0.426575	0.052	0.072	1
TUBGCP5	0.183627	-0.199501	0.34	0.374	1
ZNF540	0.18368	0.330568	0.167	0.137	1
SNRNP35	0.183715	0.453425	0.143	0.115	1
TICRR	0.183732	-0.228173	0.392	0.427	1
VPS25	0.183808	0.310259	0.103	0.078	1
HNRNPL	0.183857	-0.139028	0.645	0.654	1
LINC02256.1	0.18402	-1.13154	0.012	0.022	1
SEMA5B	0.18402	-1.13154	0.012	0.022	1
LINC01476	0.184044	-0.608503	0.034	0.05	1
CKS1B	0.184474	0.295163	0.144	0.115	1
MAGOHB	0.184533	-0.207656	0.271	0.305	1
PLAA	0.184571	-0.178358	0.359	0.402	1
TAF2	0.184639	0.186802	0.473	0.445	1
LARP6	0.184699	-0.492127	0.052	0.072	1
DOLPP1	0.184811	-0.409886	0.049	0.069	1
SLC12A2-DT	0.184811	-0.434548	0.049	0.069	1
RASL10A	0.184813	-0.71452	0.024	0.037	1
DDX4	0.184813	-0.71452	0.024	0.037	1
ENSG00000225339	0.184813	-0.71452	0.024	0.037	1
NAAA	0.184818	-0.581341	0.034	0.05	1
DSCR4	0.184835	0.400957	0.089	0.065	1
ZNF512B	0.185072	0.354861	0.18	0.15	1
HMCN1	0.185193	-0.571028	0.034	0.05	1
RCN3	0.185193	-0.571028	0.034	0.05	1
MAN2A2	0.185524	-0.153631	0.308	0.346	1
PTGR2	0.185604	-0.213907	0.148	0.181	1
ENSG00000273507	0.185651	0.745606	0.033	0.019	1
ENSG00000289612	0.185668	-0.961613	0.012	0.022	1
KLHDC9	0.185668	-0.961613	0.012	0.022	1
LINC01681	0.185668	-0.961613	0.012	0.022	1
ST8SIA2	0.185668	-0.961613	0.012	0.022	1
ENSG00000286138	0.185668	-0.961613	0.012	0.022	1
ENSG00000286803	0.185668	-0.961613	0.012	0.022	1
NNAT	0.185668	-0.961613	0.012	0.022	1
LINC00971	0.185668	-0.961613	0.012	0.022	1
ENSG00000241168	0.185668	-0.961613	0.012	0.022	1
CPZ	0.185668	-0.961613	0.012	0.022	1
EMB	0.185668	-0.961613	0.012	0.022	1
ENSG00000286105	0.185668	-0.961613	0.012	0.022	1
MUC17	0.185668	-0.961613	0.012	0.022	1
ENSG00000253100	0.185668	-0.961613	0.012	0.022	1
FER1L6	0.185668	-0.961613	0.012	0.022	1
GRIN1	0.185668	-0.961613	0.012	0.022	1
LRCH2	0.185668	-0.961613	0.012	0.022	1
DYRK1A	0.185981	-0.22728	0.484	0.495	1
SRSF5	0.185995	-0.207592	0.368	0.411	1
PIGT	0.186005	0.312562	0.147	0.118	1
MYOM1	0.186054	0.552961	0.048	0.031	1
NKAIN3	0.186064	-0.469407	0.058	0.078	1
GABRQ	0.186175	0.70908	0.033	0.019	1
CTR9	0.186261	0.258816	0.262	0.227	1
TBC1D14	0.186266	-0.113811	0.461	0.514	1
NEGR1	0.18638	0.435391	0.085	0.062	1
LINC01492	0.186456	-0.534502	0.034	0.05	1
SPINT1	0.186551	0.216364	0.423	0.389	1
ENSG00000265994	0.186635	0.125422	0.568	0.542	1
ENSG00000235271	0.186699	0.671605	0.033	0.019	1
ZPLD1	0.186699	0.671605	0.033	0.019	1
KIF18A	0.186755	0.262059	0.152	0.121	1
PLIN5	0.186911	0.576807	0.052	0.034	1
CSRNP2	0.186963	-0.45294	0.105	0.131	1
ZNF740	0.18729	0.633131	0.033	0.019	1
ENSG00000261766	0.18729	0.633131	0.033	0.019	1
CCDC60	0.187321	0.386951	0.163	0.134	1
ENSG00000269688	0.187526	0.172357	0.21	0.174	1
POLR3F	0.18754	0.342925	0.11	0.084	1
MARCHF9	0.187698	0.16177	0.107	0.081	1
ACHE	0.187808	-0.429118	0.071	0.093	1
SETD1A	0.187831	-0.248396	0.191	0.224	1
DUSP11	0.187961	0.442537	0.078	0.056	1
MBTPS1	0.188201	-0.262936	0.302	0.333	1
UBA6-DT	0.188242	-0.379401	0.108	0.134	1
PCNX3	0.188301	0.277507	0.26	0.227	1
EXD1	0.188307	0.588584	0.033	0.019	1
CD58	0.18836	0.767085	0.025	0.012	1
CNP	0.18836	0.767085	0.025	0.012	1
ASNSD1	0.18836	0.767085	0.025	0.012	1
CTNND2	0.188532	0.516435	0.067	0.047	1
SPG11	0.188648	-0.147769	0.455	0.492	1
DCAF6	0.1887	-0.272542	0.408	0.433	1
RNF152	0.188764	-1.54658	0.005	0.012	1
UBE2U	0.188804	0.716459	0.025	0.012	1
LINC01725	0.188804	0.716459	0.025	0.012	1
ENSG00000287264	0.188804	0.716459	0.025	0.012	1
A2M-AS1	0.188804	0.716459	0.025	0.012	1
ENSG00000286563	0.188804	0.716459	0.025	0.012	1
ENSG00000267892	0.188804	0.716459	0.025	0.012	1
LINC00654	0.188804	0.716459	0.025	0.012	1
ENSG00000288785	0.188804	0.716459	0.025	0.012	1
DAPK1-IT1	0.188888	-0.425013	0.058	0.078	1
NQO2	0.189279	-0.390456	0.144	0.171	1
ENSG00000236255	0.189536	0.393304	0.081	0.059	1
ID1	0.189617	0.394531	0.089	0.065	1
C1orf105	0.18985	-1.28354	0.005	0.012	1
ENSG00000258497	0.18985	-1.28354	0.005	0.012	1
ENSG00000287248	0.18985	-1.28354	0.005	0.012	1
ENSG00000269397	0.18985	-1.28354	0.005	0.012	1
ENSG00000289272	0.18985	-1.28354	0.005	0.012	1
ENSG00000286904	0.18985	-1.28354	0.005	0.012	1
ENSG00000286621	0.18985	-1.28354	0.005	0.012	1
SLC16A14	0.18985	-1.28354	0.005	0.012	1
KIF1A	0.18985	-1.28354	0.005	0.012	1
ENSG00000280614	0.18985	-1.28354	0.005	0.012	1
MAP6D1	0.18985	-1.28354	0.005	0.012	1
TBX18	0.18985	-1.28354	0.005	0.012	1
ENSG00000268707	0.18985	-1.28354	0.005	0.012	1
LINC01203	0.18985	-1.28354	0.005	0.012	1
ZNF503	0.18985	-1.28354	0.005	0.012	1
UQCRC1	0.18998	0.261939	0.343	0.315	1
SNHG19	0.190003	-0.331981	0.206	0.237	1
ILF3-DT	0.190045	0.507873	0.056	0.037	1
RNF103	0.190137	0.532202	0.059	0.04	1
AP1G2	0.19035	-0.199925	0.434	0.455	1
TMEM177	0.19036	-0.631464	0.039	0.056	1
ENSG00000258744	0.190491	-0.546575	0.037	0.053	1
UBE2H-DT	0.190495	0.494067	0.063	0.044	1
EPC1	0.190499	-0.199602	0.332	0.368	1
NOA1	0.190529	0.364299	0.106	0.081	1
ABI1	0.190632	-0.131538	0.339	0.383	1
TRPM7	0.190656	0.105502	0.87	0.888	1
RPF1	0.19071	0.34651	0.156	0.128	1
SP2	0.190875	-0.336008	0.09	0.115	1
KIDINS220	0.190877	-0.287996	0.285	0.315	1
RASSF7	0.190891	0.361429	0.123	0.097	1
BICRA	0.19092	-0.122249	0.507	0.545	1
DDHD2	0.191048	-0.341546	0.122	0.15	1
VGLL4	0.191101	0.136223	0.559	0.514	1
SDC1	0.191156	0.504051	0.025	0.012	1
LINC00882	0.191327	0.47896	0.067	0.047	1
HIVEP3	0.191333	-0.244126	0.11	0.137	1
ENSG00000231204	0.191569	0.453425	0.025	0.012	1
FBXL14	0.191656	0.453425	0.07	0.05	1
SLC7A6OS	0.191669	-0.299482	0.119	0.146	1
UBXN4	0.191704	0.146485	0.509	0.48	1
PATZ1	0.191855	0.426048	0.074	0.053	1
KLC2	0.191883	0.361736	0.106	0.081	1
TC2N	0.191947	0.650936	0.211	0.181	1
CHASERR	0.192071	-0.195725	0.404	0.433	1
ZAN	0.19226	0.475655	0.091	0.069	1
WDR18	0.192436	0.142496	0.18	0.146	1
PTP4A2	0.192558	-0.31966	0.164	0.193	1
BCAP29	0.192755	0.34903	0.15	0.121	1
FASTKD5	0.192865	-0.330395	0.088	0.112	1
RAB2B	0.193269	-0.344941	0.122	0.15	1
RGPD4	0.193394	-0.304564	0.177	0.209	1
UBOX5	0.193432	-0.306624	0.192	0.224	1
RNF212B	0.193632	0.140059	0.132	0.103	1
CAPRIN2	0.19365	-0.160392	0.223	0.259	1
CSMD3	0.193885	0.392496	0.074	0.053	1
SEPTIN7	0.193887	-0.215965	0.42	0.442	1
ANKRD39	0.193951	-0.437453	0.124	0.15	1
SQSTM1	0.193997	-0.151028	0.356	0.396	1
TBP	0.194089	0.407355	0.095	0.072	1
ITGA5	0.194155	-0.59209	0.042	0.059	1
CIAO1	0.194162	0.169632	0.355	0.318	1
FLT1	0.194193	0.62335	0.037	0.022	1
FUT2	0.194193	0.62335	0.037	0.022	1
ENSG00000272316	0.194193	0.62335	0.037	0.022	1
ZNF703	0.194193	0.62335	0.037	0.022	1
GRSF1	0.1942	-0.131538	0.368	0.408	1
RELA	0.19424	-0.312589	0.093	0.118	1
LINC00466	0.194368	-0.669432	0.027	0.04	1
ENSG00000261840	0.194368	-0.669432	0.027	0.04	1
GTF2H1	0.194541	0.149419	0.29	0.249	1
RACGAP1	0.19473	0.300623	0.265	0.234	1
CCDC9	0.194836	-0.30265	0.088	0.112	1
TRIP4	0.194855	0.267869	0.261	0.227	1
ENSG00000288044	0.194933	-0.35393	0.06	0.081	1
ANKRD24	0.194933	-0.35393	0.06	0.081	1
SLC25A13	0.194971	-0.114577	0.675	0.701	1
XCL1	0.195034	0.931472	0.011	0.003	1
EDRF1-DT	0.195034	0.931472	0.011	0.003	1
ENSG00000259647	0.195034	0.931472	0.011	0.003	1
ICAM3	0.195034	0.931472	0.011	0.003	1
PSG4	0.195034	0.931472	0.011	0.003	1
ENSG00000269535	0.195034	0.931472	0.011	0.003	1
CAPN10-DT	0.195034	0.931472	0.011	0.003	1
CBR1	0.195034	0.931472	0.011	0.003	1
ENSG00000249806	0.195034	0.931472	0.011	0.003	1
ELOVL2	0.195034	0.931472	0.011	0.003	1
ZBTB9	0.195034	0.931472	0.011	0.003	1
ENSG00000236740	0.195034	0.931472	0.011	0.003	1
RWDD2A	0.195034	0.931472	0.011	0.003	1
ENHO	0.195034	0.931472	0.011	0.003	1
DDX53	0.195034	0.931472	0.011	0.003	1
SCAMP2	0.195292	0.126889	0.362	0.318	1
CERS1	0.195296	-0.576322	0.042	0.059	1
ITPA	0.19532	0.133272	0.38	0.336	1
ABCB7	0.195458	0.169153	0.343	0.305	1
PITX1-AS1	0.195488	-0.622126	0.027	0.04	1
ENSG00000286738	0.195549	-0.7165	0.045	0.062	1
KLF11	0.19571	0.286886	0.07	0.05	1
ZKSCAN1	0.19571	0.180472	0.473	0.445	1
MED15	0.195749	-0.12775	0.623	0.648	1
HK1	0.195757	-0.137909	0.324	0.368	1
PASK	0.195988	0.227946	0.33	0.296	1
CTSV	0.196093	0.182777	0.367	0.33	1
SHANK3	0.196177	0.368536	0.162	0.134	1
PROSER2-AS1	0.196194	-0.894498	0.019	0.031	1
ENSG00000288018	0.196194	-0.894498	0.019	0.031	1
TEX15	0.196194	-0.894498	0.019	0.031	1
INTS3	0.19633	0.184238	0.371	0.336	1
ENSG00000286533	0.196337	0.517914	0.098	0.075	1
ENSG00000264635	0.196339	-0.493333	0.039	0.056	1
LINC01500	0.196586	0.194963	0.235	0.199	1
HEATR4	0.196588	-0.812036	0.029	0.044	1
CCL26	0.196681	-0.576322	0.027	0.04	1
CAND2	0.196803	-0.584543	0.045	0.062	1
MYO18A	0.196859	-0.230799	0.21	0.243	1
C1orf122	0.197096	0.217093	0.089	0.065	1
RABGGTA	0.197101	-0.326024	0.069	0.09	1
GGT1	0.197179	-0.439262	0.078	0.1	1
EYA4	0.197407	0.281659	0.052	0.034	1
EML6	0.197817	-0.390456	0.114	0.14	1
NRP1	0.197964	0.815995	0.02	0.009	1
ENSG00000257407	0.197964	0.815995	0.02	0.009	1
ENSG00000267732	0.197964	0.815995	0.02	0.009	1
C2orf50	0.197964	0.815995	0.02	0.009	1
M6PR	0.198266	-0.160594	0.537	0.567	1
ENSG00000229846	0.198341	0.754594	0.02	0.009	1
C2CD4D-AS1	0.198341	0.754594	0.02	0.009	1
ENSG00000287962	0.198341	0.754594	0.02	0.009	1
TSPAN8	0.198341	0.754594	0.02	0.009	1
ENSG00000258807	0.198341	0.754594	0.02	0.009	1
ENSG00000274253	0.198341	0.754594	0.02	0.009	1
HDC	0.198341	0.754594	0.02	0.009	1
ENSG00000261028	0.198341	0.754594	0.02	0.009	1
ENSG00000287526	0.198341	0.754594	0.02	0.009	1
ENSG00000220256	0.198341	0.754594	0.02	0.009	1
LINC02161	0.198341	0.754594	0.02	0.009	1
ENSG00000286652	0.198341	0.754594	0.02	0.009	1
IL7	0.198341	0.754594	0.02	0.009	1
CXorf58	0.198341	0.754594	0.02	0.009	1
RAD51D	0.198463	0.444628	0.165	0.137	1
YOD1	0.198463	-0.768968	0.019	0.031	1
ENSG00000257681	0.198463	-0.768968	0.019	0.031	1
EPSTI1	0.198463	-0.768968	0.019	0.031	1
TNFSF13B	0.198463	-0.768968	0.019	0.031	1
ENSG00000227769	0.198463	-0.768968	0.019	0.031	1
PCBP4	0.198463	-0.768968	0.019	0.031	1
ENSG00000273156	0.198463	-0.768968	0.019	0.031	1
MAL2	0.198463	-0.768968	0.019	0.031	1
ENSG00000255143	0.198463	-0.768968	0.019	0.031	1
PIH1D1	0.198645	0.270561	0.247	0.215	1
C1orf43	0.198659	0.256123	0.19	0.159	1
CNMD	0.198709	-0.505933	0.042	0.059	1
SERPINB6	0.198931	0.236571	0.351	0.315	1
BMF	0.199158	0.615696	0.04	0.025	1
NFIL3	0.199158	0.615696	0.04	0.025	1
UCHL3	0.199219	-0.227948	0.22	0.252	1
RPL6	0.199416	-0.107696	0.808	0.835	1
NCAPG	0.199422	0.192744	0.29	0.252	1
ETNK2	0.199501	-0.704837	0.019	0.031	1
SSC5D	0.199501	-0.704837	0.019	0.031	1
MGC4859	0.199501	-0.584543	0.019	0.031	1
DDX39A	0.19971	0.180992	0.43	0.396	1
NBN	0.199746	-0.311619	0.14	0.168	1
RIPK1	0.199756	0.357565	0.105	0.081	1
MSL3	0.199796	-0.500479	0.045	0.062	1
ENSG00000285696	0.19982	0.584669	0.04	0.025	1
ZNF541	0.19982	0.615696	0.04	0.025	1
FHIP2A	0.199887	-0.212097	0.268	0.305	1
FAM114A2	0.19995	-0.533339	0.064	0.084	1
MAILR	0.200073	0.469437	0.118	0.093	1
DYNC2LI1	0.200379	-0.309536	0.1	0.125	1
DNPH1	0.200409	0.33257	0.088	0.065	1
CKMT1A	0.200461	-0.349742	0.089	0.112	1
GAD2	0.200505	0.775353	0.028	0.016	1
DSCAS	0.20058	-0.643437	0.019	0.031	1
NACA2	0.200589	0.552961	0.04	0.025	1
MTUS1-DT	0.200589	0.552961	0.04	0.025	1
CFAP47	0.200589	0.552961	0.04	0.025	1
MARVELD1	0.20069	0.482571	0.08	0.059	1
ADCK1	0.20078	-0.332235	0.215	0.246	1
CPSF3	0.200903	-0.201408	0.302	0.333	1
ENSG00000287881	0.201002	0.733533	0.028	0.016	1
FAM178B	0.201002	0.733533	0.028	0.016	1
BICC1	0.201118	-0.706683	0.061	0.081	1
ZFAND2A	0.201214	-0.398599	0.086	0.109	1
PPP1R2	0.201396	0.352048	0.136	0.109	1
FAM210A	0.201658	-0.33781	0.192	0.221	1
ZNF470-DT	0.201793	0.637025	0.044	0.028	1
ELMOD1	0.201832	-0.48886	0.045	0.062	1
ZNF385A	0.201832	-0.48886	0.045	0.062	1
LINS1	0.201837	0.407355	0.091	0.069	1
MTMR3	0.201963	0.177703	0.537	0.517	1
CEACAM6	0.20205	0.64607	0.028	0.016	1
PPIL6	0.20205	0.64607	0.028	0.016	1
SF3B6	0.202089	-0.268274	0.108	0.134	1
RPE	0.202161	-0.333581	0.097	0.121	1
ENTPD3-AS1	0.202194	-0.51117	0.048	0.065	1
MED18	0.202327	-0.631464	0.029	0.044	1
PDGFA-DT	0.202327	-0.631464	0.029	0.044	1
TMEM223	0.202394	0.283121	0.116	0.09	1
SCAF11	0.202408	-0.115668	0.482	0.523	1
OARD1	0.20251	-0.208562	0.175	0.206	1
RUSC2	0.202681	-0.378733	0.141	0.168	1
ZNF2	0.202773	-0.768968	0.032	0.047	1
TMF1	0.202863	-0.194852	0.202	0.237	1
MRPL20-DT	0.20293	0.815995	0.016	0.006	1
LCK	0.20293	0.815995	0.016	0.006	1
CIART	0.20293	0.815995	0.016	0.006	1
CD247	0.20293	0.815995	0.016	0.006	1
ENSG00000254734	0.20293	0.815995	0.016	0.006	1
LINC02763	0.20293	0.815995	0.016	0.006	1
GLT8D2	0.20293	0.815995	0.016	0.006	1
ENSG00000258535	0.20293	0.815995	0.016	0.006	1
MESP2	0.20293	0.815995	0.016	0.006	1
HS3ST6	0.20293	0.815995	0.016	0.006	1
ENSG00000265349	0.20293	0.815995	0.016	0.006	1
ENSG00000286328	0.20293	0.815995	0.016	0.006	1
ENSG00000269807	0.20293	0.815995	0.016	0.006	1
MFSD6	0.20293	0.815995	0.016	0.006	1
PHETA2	0.20293	0.815995	0.016	0.006	1
MEF2C-AS2	0.20293	0.815995	0.016	0.006	1
ZFHX4-AS1	0.20293	0.815995	0.016	0.006	1
LINC02894	0.20293	0.815995	0.016	0.006	1
LERFS	0.20293	0.815995	0.016	0.006	1
SATL1	0.20293	0.815995	0.016	0.006	1
UBE2C	0.202971	0.302291	0.232	0.199	1
ARRDC2	0.203124	0.384279	0.19	0.162	1
ENSG00000284959	0.203235	0.58153	0.044	0.028	1
ZNF573	0.203298	0.309534	0.245	0.215	1
SYT17	0.203309	-0.21877	0.09	0.115	1
RPAIN	0.203328	-0.121053	0.308	0.352	1
NFU1	0.203431	-0.243506	0.151	0.181	1
GTPBP10	0.203457	-0.163599	0.258	0.296	1
TMEM59	0.203476	0.259377	0.195	0.165	1
C10orf88	0.203506	-0.588395	0.029	0.044	1
ENSG00000258394	0.203529	0.432666	0.04	0.025	1
TAPT1	0.203541	-0.426575	0.121	0.146	1
HMOX1	0.203725	0.435391	0.154	0.128	1
ENSG00000275632	0.203787	0.629582	0.048	0.031	1
CALN1	0.203819	-0.158914	0.33	0.374	1
TMEM115	0.203958	0.552961	0.044	0.028	1
ENSG00000256571	0.204202	0.400957	0.04	0.025	1
KCNJ14	0.204625	0.39637	0.125	0.1	1
RABEP2	0.204654	0.249891	0.234	0.202	1
TP53BP1	0.204792	-0.171789	0.39	0.43	1
NALCN	0.204811	0.523814	0.044	0.028	1
NFIX	0.204811	0.523814	0.044	0.028	1
MLIP	0.204811	0.523814	0.044	0.028	1
ARMC6	0.204815	-0.20954	0.133	0.162	1
CDC37	0.20487	-0.104571	0.556	0.583	1
TTC7A	0.204997	-0.134485	0.237	0.277	1
LINC00665	0.205062	-0.175208	0.441	0.477	1
LINC01692	0.205143	0.423678	0.028	0.016	1
STX4	0.205324	0.241921	0.112	0.087	1
DHX33	0.205547	0.162085	0.395	0.355	1
TTC31	0.205587	-0.190518	0.179	0.212	1
MECP2	0.205715	-0.194852	0.37	0.402	1
MYRIP	0.205792	-0.403971	0.072	0.093	1
CLCN2	0.206032	-0.429118	0.069	0.09	1
LINC02356	0.206044	-0.505933	0.029	0.044	1
MRPL39	0.206112	-0.309536	0.122	0.15	1
CRAMP1	0.206171	0.130728	0.473	0.436	1
SHC1	0.206411	-0.385053	0.083	0.106	1
SERF1B	0.206604	0.533595	0.062	0.044	1
UBAP1	0.206611	-0.214516	0.429	0.461	1
HM13-IT1	0.206835	-0.471287	0.053	0.072	1
BOLA2	0.207117	0.413236	0.094	0.072	1
RTKN2	0.207167	-0.492127	0.101	0.125	1
EIF2A	0.207174	0.195929	0.301	0.265	1
ZNF607	0.207273	0.457101	0.104	0.081	1
RTP1	0.207306	-1.00343	0.015	0.025	1
TCTN2	0.207373	-0.458627	0.053	0.072	1
ENSG00000241956	0.20763	0.362277	0.08	0.059	1
KIAA0513	0.207728	-0.510233	0.059	0.078	1
IL17RD	0.207794	-0.48886	0.059	0.078	1
CFAP20DC-AS1	0.20783	0.499521	0.048	0.031	1
ENSG00000250453	0.20783	0.499521	0.048	0.031	1
ZNF529	0.207886	-0.269614	0.181	0.212	1
EIF5A	0.20791	0.318495	0.195	0.165	1
PMPCA	0.208194	-0.195879	0.271	0.308	1
TPTE	0.208476	0.162577	0.478	0.449	1
INO80D	0.208609	0.191923	0.499	0.48	1
SLIT1	0.208782	0.34651	0.08	0.059	1
CDC45	0.208787	-0.187258	0.304	0.34	1
INCENP	0.208878	-0.175519	0.254	0.29	1
MGAT4C	0.208932	0.459851	0.066	0.047	1
DEDD2	0.208932	0.459851	0.066	0.047	1
NR2F2-AS1	0.208953	-0.599043	0.032	0.047	1
PCTP	0.208953	-0.599043	0.032	0.047	1
ENSG00000286536	0.208957	0.485846	0.087	0.065	1
PAQR7	0.20896	0.407355	0.094	0.072	1
HSD17B6	0.209135	0.530593	0.055	0.037	1
DENND2C	0.209185	0.145916	0.14	0.112	1
ENSG00000288899	0.209193	0.215798	0.342	0.308	1
ENSG00000230898	0.209334	-0.85143	0.015	0.025	1
CYP2C18	0.209334	-0.85143	0.015	0.025	1
RAB38	0.209334	-0.85143	0.015	0.025	1
ENSG00000258101	0.209334	-0.85143	0.015	0.025	1
ENSG00000258666	0.209334	-0.85143	0.015	0.025	1
SHF	0.209334	-0.85143	0.015	0.025	1
MSRB1	0.209334	-0.85143	0.015	0.025	1
ENSG00000235724	0.209334	-0.85143	0.015	0.025	1
BST1	0.209334	-0.85143	0.015	0.025	1
FKBP14-AS1	0.209334	-0.85143	0.015	0.025	1
IDNK	0.209334	-0.85143	0.015	0.025	1
ENSG00000286201	0.209334	-0.85143	0.015	0.025	1
PIN1	0.209458	-0.309536	0.091	0.115	1
NUDCD2	0.209667	-0.409886	0.05	0.069	1
FBXW5	0.209734	0.246857	0.203	0.171	1
PTPRN2	0.209739	-0.279745	0.399	0.424	1
FAM72A	0.20987	0.47896	0.051	0.034	1
AOC2	0.20987	0.47896	0.051	0.034	1
GRK4	0.209877	0.418659	0.069	0.05	1
MRPL54	0.209938	0.440486	0.066	0.047	1
ANAPC13	0.209973	-0.768968	0.022	0.034	1
PFN2	0.209979	0.323479	0.119	0.093	1
MIR100HG	0.210016	0.484789	0.055	0.037	1
SORD	0.210104	-0.437124	0.061	0.081	1
ESPL1	0.210159	-0.138201	0.271	0.308	1
PNMA1	0.210184	-0.447039	0.032	0.047	1
ENSG00000261821	0.210184	-0.559514	0.032	0.047	1
MYH7B	0.210236	-0.406397	0.061	0.081	1
ZNF93	0.210278	0.23522	0.264	0.231	1
CTU1	0.210324	-0.768968	0.015	0.025	1
PTRH1	0.210456	0.453425	0.062	0.044	1
KPTN	0.210512	0.489767	0.059	0.04	1
SCPEP1	0.210519	-0.41847	0.127	0.153	1
PRDX5	0.210657	0.248662	0.182	0.153	1
FYB2	0.210678	0.671605	0.032	0.019	1
SNX24	0.21092	-0.10093	0.691	0.741	1
ENSG00000230325	0.210976	0.306981	0.129	0.103	1
ARMC1	0.211101	0.219444	0.347	0.318	1
ENSG00000289228	0.211107	0.46133	0.055	0.037	1
MINDY4	0.211137	0.30981	0.163	0.134	1
PTPRA	0.211148	-0.125111	0.564	0.604	1
ABCA13	0.211234	-0.386498	0.059	0.078	1
AZI2	0.211235	-0.364577	0.078	0.1	1
ENSG00000259820	0.211259	0.633131	0.032	0.019	1
ZNF221	0.211381	-0.710074	0.022	0.034	1
ENSG00000260257	0.211381	-0.710074	0.022	0.034	1
IFT57	0.211381	-0.710074	0.022	0.034	1
CPLX1	0.211455	-0.701853	0.037	0.053	1
DCUN1D3	0.211457	-0.297662	0.1	0.125	1
RPGR	0.211462	0.22317	0.144	0.115	1
MGAM	0.211492	0.437483	0.051	0.034	1
TMEM18	0.211529	0.236746	0.19	0.159	1
SUPT16H	0.211593	-0.148506	0.497	0.533	1
GPR89A	0.211646	-0.253793	0.27	0.299	1
CHCHD1	0.211816	0.410356	0.066	0.047	1
PAOX	0.211884	0.400957	0.09	0.069	1
RHBDL2	0.211907	0.593603	0.032	0.019	1
FAM184B	0.211907	0.593603	0.032	0.019	1
PCDHGC3	0.211907	0.593603	0.032	0.019	1
FAM200A	0.211907	0.593603	0.032	0.019	1
ENSG00000253322	0.211907	0.593603	0.032	0.019	1
ENSG00000285778	0.212042	-0.99136	0.01	0.019	1
ENSG00000229021	0.212042	-0.99136	0.01	0.019	1
ENSG00000287808	0.212042	-0.99136	0.01	0.019	1
PAX2	0.212042	-0.99136	0.01	0.019	1
MOAP1	0.212042	-0.99136	0.01	0.019	1
SOCS3-DT	0.212042	-0.99136	0.01	0.019	1
CCR3	0.212042	-0.99136	0.01	0.019	1
ENSG00000250604	0.212042	-0.99136	0.01	0.019	1
TICAM2	0.212042	-0.99136	0.01	0.019	1
ENSG00000270933	0.212042	-0.99136	0.01	0.019	1
SLC7A13	0.212042	-0.99136	0.01	0.019	1
SMIM27	0.212042	-0.99136	0.01	0.019	1
KCNT1	0.212042	-0.99136	0.01	0.019	1
MORC2	0.212136	-0.447039	0.108	0.131	1
LACTB2	0.212139	0.299745	0.135	0.109	1
RYR3	0.21215	-0.403318	0.059	0.078	1
MED20	0.21215	-0.403318	0.059	0.078	1
EPHB2	0.212188	0.19484	0.284	0.249	1
AFAP1	0.212315	-0.145472	0.633	0.642	1
SH3GLB1	0.21239	-0.334565	0.083	0.106	1
OSTM1	0.212464	0.34651	0.158	0.131	1
PMPCB	0.212598	0.182876	0.28	0.243	1
MIR3936HG	0.212602	0.342541	0.098	0.075	1
TOMM7	0.212606	0.176585	0.518	0.495	1
STAT1	0.212676	0.191383	0.243	0.209	1
LYPLA1	0.212798	-0.109909	0.718	0.71	1
EAPP	0.212824	-0.230175	0.268	0.302	1
GTF2E1	0.21308	0.289926	0.084	0.062	1
WDR97	0.213083	-0.49794	0.148	0.174	1
HCCS-DT	0.213283	-0.138917	0.335	0.374	1
NDRG1	0.213288	0.411605	0.059	0.04	1
ZNF511	0.213309	-0.324183	0.08	0.103	1
CRISPLD2	0.213332	-0.428892	0.158	0.184	1
SYNJ2BP	0.213348	-0.134702	0.333	0.371	1
CFAP36	0.213597	-0.330846	0.067	0.087	1
SRSF8	0.213617	0.400957	0.055	0.037	1
LAMA3	0.213714	-0.228399	0.048	0.065	1
RFC5	0.21373	-0.189954	0.189	0.221	1
TIRAP	0.213785	0.391497	0.066	0.047	1
ACTG1	0.21393	0.107928	0.371	0.327	1
MTX2	0.214073	0.184146	0.42	0.393	1
GIT2	0.214203	0.132852	0.268	0.231	1
CDK7	0.214396	0.145303	0.306	0.271	1
FAM53B	0.214438	-0.205418	0.381	0.411	1
TENM3-AS1	0.214456	-0.571028	0.035	0.05	1
CHPT1	0.214901	0.139277	0.366	0.327	1
COPG2IT1	0.215425	-0.624578	0.037	0.053	1
ENSG00000237312	0.215709	0.767085	0.024	0.012	1
PRICKLE1	0.215732	-0.534502	0.035	0.05	1
ENSG00000276248	0.215732	-0.498878	0.035	0.05	1
PLEKHB2	0.215923	0.165609	0.478	0.458	1
SCYL3	0.215942	0.458101	0.083	0.062	1
LAG3	0.216168	0.716459	0.024	0.012	1
DYNLRB2-AS1	0.216168	0.716459	0.024	0.012	1
PEX5L	0.216168	0.716459	0.024	0.012	1
OSTC	0.216197	0.159297	0.197	0.165	1
ZNF737	0.21621	0.193879	0.187	0.156	1
LINC02245	0.216273	0.234864	0.277	0.243	1
SCAMP3	0.216303	0.14664	0.192	0.159	1
APBB3	0.216436	-0.317272	0.075	0.097	1
EPAS1	0.216483	0.690464	0.036	0.022	1
GOLT1B	0.216499	-0.386248	0.161	0.187	1
SYCE1	0.216662	0.663992	0.024	0.012	1
GLB1L2	0.216662	0.663992	0.024	0.012	1
KLRC2	0.216662	0.663992	0.024	0.012	1
PGBD4	0.216662	0.663992	0.024	0.012	1
MYEF2	0.216662	0.663992	0.024	0.012	1
KCTD6	0.216662	0.663992	0.024	0.012	1
ENSG00000286953	0.216662	0.663992	0.024	0.012	1
SLC22A4	0.216662	0.663992	0.024	0.012	1
ZC2HC1B	0.216662	0.663992	0.024	0.012	1
THSD7A	0.216662	0.663992	0.024	0.012	1
ENSG00000254690	0.216662	0.663992	0.024	0.012	1
IL13RA1	0.216662	0.663992	0.024	0.012	1
PITPNA	0.21667	-0.159676	0.394	0.433	1
WHAMM	0.216674	-0.177432	0.176	0.209	1
NDUFAF7	0.216939	0.197866	0.394	0.364	1
LRIG2-DT	0.217154	-0.341546	0.067	0.087	1
CATSPER3	0.217282	0.400957	0.101	0.078	1
PTPN23	0.217295	-0.212239	0.196	0.227	1
BSCL2	0.2174	0.205562	0.284	0.249	1
PIGK	0.217667	0.245388	0.162	0.134	1
USE1	0.217792	0.62335	0.036	0.022	1
RELN	0.217833	0.448263	0.08	0.059	1
DLG2	0.218386	-0.367947	0.321	0.349	1
MAEL	0.218449	0.588584	0.036	0.022	1
GGTLC2	0.218449	0.588584	0.036	0.022	1
MEIKIN	0.218449	0.588584	0.036	0.022	1
PDZD4	0.218449	0.588584	0.036	0.022	1
FAM199X	0.218469	-0.309536	0.078	0.1	1
PROS1	0.21866	-0.631464	0.046	0.062	1
LOXL1-AS1	0.218753	-0.768968	0.025	0.037	1
MFN1	0.218858	-0.258278	0.202	0.231	1
ENSG00000254936	0.218965	-0.599043	0.04	0.056	1
ADAM12	0.21919	0.552961	0.036	0.022	1
ENSG00000258695	0.21919	0.552961	0.036	0.022	1
LINC01989	0.21919	0.552961	0.036	0.022	1
LINC01592	0.21919	0.552961	0.036	0.022	1
HINT2	0.21919	0.552961	0.036	0.022	1
ASPG	0.219192	0.453425	0.024	0.012	1
MAPK3	0.219276	0.294358	0.135	0.109	1
STK3	0.219605	-0.103462	0.629	0.66	1
ENSG00000267568	0.219656	0.400957	0.024	0.012	1
OTUB1	0.21981	-0.214937	0.239	0.271	1
SPRY4-AS1	0.220133	-0.390456	0.081	0.103	1
ZNF33B	0.220154	0.185752	0.247	0.212	1
ELP3	0.220166	-0.137462	0.266	0.305	1
ENSG00000248787	0.220174	-0.599043	0.054	0.072	1
NTN4	0.220202	-0.130066	0.155	0.187	1
SEMA6C	0.220253	0.192143	0.144	0.115	1
ERO1A	0.220286	-0.304859	0.238	0.265	1
ALKBH1	0.220336	0.239206	0.268	0.237	1
EIF2B5	0.220458	0.270561	0.262	0.231	1
ZFP41	0.220716	0.338836	0.104	0.081	1
ENSG00000278932	0.220809	-0.277981	0.241	0.271	1
BCKDHA	0.221001	0.408571	0.08	0.059	1
SLC41A2	0.221202	-0.493333	0.037	0.053	1
THEM4	0.221266	-0.277114	0.103	0.128	1
FUBP1	0.221331	-0.116542	0.622	0.664	1
ZNF622	0.22136	-0.416982	0.081	0.103	1
ANAPC11	0.221744	0.313182	0.2	0.171	1
MNT	0.221795	0.284144	0.142	0.115	1
GOT1	0.221806	0.28548	0.27	0.24	1
LINC01266	0.221889	-0.662052	0.025	0.037	1
THUMPD1	0.221992	-0.42608	0.084	0.106	1
AQP11	0.222166	0.418659	0.036	0.022	1
MS4A5	0.222203	0.615696	0.039	0.025	1
POLR1D	0.222498	-0.211411	0.262	0.293	1
CENPI	0.22258	-0.197426	0.245	0.277	1
P4HA2	0.22277	-0.491434	0.068	0.087	1
ZNF749	0.222928	0.584669	0.039	0.025	1
ZNF91	0.222933	-0.168684	0.505	0.536	1
CLK4	0.223007	-0.346735	0.11	0.134	1
GTF3C5	0.223238	-0.291808	0.264	0.293	1
ZNF250	0.223417	-0.34516	0.09	0.112	1
HARS1	0.223464	-0.107189	0.294	0.336	1
LINC02884	0.223653	0.552961	0.039	0.025	1
ZNF280D	0.223653	0.552961	0.039	0.025	1
LYST	0.22388	0.272585	0.215	0.184	1
CZIB	0.224099	-0.493333	0.04	0.056	1
ENSG00000264015	0.224202	0.189613	0.16	0.131	1
ENSG00000234418	0.224335	-0.515211	0.025	0.037	1
RMDN2-AS1	0.224485	0.520539	0.039	0.025	1
CAMK4	0.224485	0.520539	0.039	0.025	1
TARID	0.224485	0.520539	0.039	0.025	1
ZNF891	0.224636	-0.374108	0.115	0.14	1
CLYBL	0.224756	0.205162	0.472	0.439	1
FBXW4	0.224855	-0.152555	0.275	0.312	1
LINC02341	0.224904	-0.517429	0.043	0.059	1
ZNF320	0.225193	-0.237386	0.329	0.358	1
COX10	0.225354	0.22235	0.342	0.308	1
NCAPH2	0.225616	0.188804	0.23	0.196	1
DIRC3	0.225727	0.534813	0.065	0.047	1
RNF10	0.225981	-0.159552	0.403	0.442	1
LIPT1	0.226389	0.458838	0.072	0.053	1
WASHC5	0.226615	-0.12629	0.235	0.271	1
CAPN10	0.226659	-0.332104	0.176	0.202	1
TRAPPC11	0.226793	-0.265433	0.332	0.358	1
ERMARD	0.226798	0.47896	0.065	0.047	1
DIPK1B	0.22681	0.135321	0.214	0.181	1
PEPD	0.226907	-0.276081	0.27	0.299	1
AP2A1	0.22695	0.137923	0.464	0.43	1
ENSG00000253496	0.226956	-0.35393	0.09	0.112	1
GMPPA	0.227033	0.336385	0.121	0.097	1
AHRR	0.227151	0.297122	0.108	0.084	1
NASP	0.22717	-0.106003	0.79	0.829	1
ENSG00000273329	0.227172	0.578956	0.047	0.031	1
KHDC1-AS1	0.227199	-0.329856	0.112	0.137	1
ENSG00000278041	0.227259	-0.500479	0.046	0.062	1
SCML1	0.227301	0.523814	0.043	0.028	1
ENSG00000286523	0.227301	0.523814	0.043	0.028	1
FDPS	0.227343	-0.124504	0.379	0.421	1
CASKIN1	0.227421	0.169632	0.098	0.075	1
ANTXR2	0.227593	-0.501487	0.057	0.075	1
PPP6R2	0.22761	0.132659	0.709	0.682	1
VBP1	0.227658	-0.325361	0.11	0.134	1
NUDT9	0.227755	0.27206	0.175	0.146	1
LINC02770	0.227777	-0.768968	0.017	0.028	1
WT1-AS	0.227777	-0.768968	0.017	0.028	1
RND1	0.227777	-0.768968	0.017	0.028	1
CERS3-AS1	0.227777	-0.768968	0.017	0.028	1
HSD3B7	0.227777	-0.768968	0.017	0.028	1
ENSG00000234902	0.227777	-0.768968	0.017	0.028	1
LINC01471	0.227777	-0.768968	0.017	0.028	1
ARG1	0.227777	-0.768968	0.017	0.028	1
ENSG00000288798	0.227777	-0.768968	0.017	0.028	1
ENSG00000226829	0.227872	0.459851	0.065	0.047	1
FAM214B	0.227938	0.574987	0.054	0.037	1
YIF1A	0.228029	0.197085	0.129	0.103	1
ENSG00000274840	0.228069	0.175891	0.226	0.193	1
CTSZ	0.228093	0.334462	0.131	0.106	1
NCAM2	0.228124	0.197866	0.069	0.05	1
SERTAD1	0.228155	0.733533	0.027	0.016	1
ZNF768	0.228218	0.494067	0.043	0.028	1
OPRM1	0.228218	0.494067	0.043	0.028	1
IP6K2	0.228642	0.133735	0.644	0.623	1
ENSG00000267174	0.22869	0.51114	0.058	0.04	1
GRM3	0.22871	0.733533	0.027	0.016	1
HTR1F	0.228862	0.526488	0.047	0.031	1
SCRT1	0.228862	0.526488	0.047	0.031	1
ERGIC2	0.228903	-0.219	0.317	0.349	1
ENSG00000287720	0.228974	0.815995	0.019	0.009	1
AP4M1	0.228979	-0.211278	0.193	0.224	1
LINC02163	0.229192	0.114591	0.594	0.579	1
ALDH18A1	0.229204	-0.184005	0.209	0.243	1
SLC8A1-AS1	0.229264	0.64607	0.027	0.016	1
ENSG00000287215	0.229264	0.64607	0.027	0.016	1
ENSG00000286044	0.229322	0.528713	0.05	0.034	1
ENSG00000270066	0.229375	0.815995	0.019	0.009	1
MOGAT1	0.229375	0.754594	0.019	0.009	1
HNRNPLL	0.229536	-0.235286	0.246	0.277	1
FAM169A	0.229575	-0.131538	0.429	0.47	1
PCMT1	0.229612	0.109312	0.562	0.536	1
ENSG00000248373	0.22964	-0.460845	0.046	0.062	1
ENSG00000289084	0.2297	-0.122449	0.978	0.994	1
DNAH6	0.22971	0.499521	0.047	0.031	1
UBE2N	0.22978	-0.226233	0.229	0.259	1
MRPL36	0.229797	0.428972	0.065	0.047	1
SVBP	0.229799	0.690464	0.019	0.009	1
LMX1A	0.229799	0.690464	0.019	0.009	1
IFTAP	0.229799	0.690464	0.019	0.009	1
ENSG00000255045	0.229799	0.690464	0.019	0.009	1
ENSG00000256427	0.229799	0.690464	0.019	0.009	1
ENSG00000258302	0.229799	0.690464	0.019	0.009	1
TRIM9	0.229799	0.690464	0.019	0.009	1
PITPNA-AS1	0.229799	0.690464	0.019	0.009	1
SMIM36	0.229799	0.690464	0.019	0.009	1
ENSG00000228925	0.229799	0.690464	0.019	0.009	1
ENSG00000286932	0.229799	0.690464	0.019	0.009	1
ENSG00000286234	0.229799	0.690464	0.019	0.009	1
ENSG00000288111	0.229799	0.690464	0.019	0.009	1
ENSG00000250723	0.229799	0.690464	0.019	0.009	1
RNF139-DT	0.229799	0.690464	0.019	0.009	1
RAB40A	0.229799	0.690464	0.019	0.009	1
TTTY10	0.229799	0.690464	0.019	0.009	1
VRTN	0.229869	0.600266	0.027	0.016	1
HDDC3	0.229869	0.600266	0.027	0.016	1
SLC1A6	0.229869	0.600266	0.027	0.016	1
ENSG00000226281	0.229869	0.600266	0.027	0.016	1
NAT1	0.229869	0.600266	0.027	0.016	1
ANKRD20A1	0.229869	0.600266	0.027	0.016	1
UBQLN1	0.229952	0.175259	0.437	0.408	1
USP12	0.229958	0.259602	0.296	0.268	1
MOSMO	0.230227	0.179714	0.261	0.227	1
SRRD	0.230312	-0.41847	0.043	0.059	1
MED26	0.230404	-0.269397	0.19	0.218	1
OSCP1	0.230451	-0.622126	0.027	0.04	1
FMNL1-DT	0.230451	-0.622126	0.027	0.04	1
RALGAPB	0.230647	-0.168853	0.435	0.477	1
PRKCA	0.230719	-0.101543	0.501	0.551	1
CARF	0.230854	-0.768968	0.03	0.044	1
UPRT	0.230959	0.278861	0.245	0.215	1
ZNF19	0.231256	-0.433365	0.046	0.062	1
KHSRP	0.23127	-0.1094	0.597	0.607	1
DPM3	0.231351	0.157032	0.094	0.072	1
ZBED4	0.231373	-0.249593	0.206	0.237	1
NUDT16L1	0.231581	-0.447039	0.048	0.065	1
GASK1A	0.231581	-0.447039	0.048	0.065	1
ARV1	0.231677	0.446045	0.058	0.04	1
HNRNPA1L2	0.231705	-0.576322	0.027	0.04	1
ZSWIM9	0.231907	0.336385	0.117	0.093	1
FLT3LG	0.232073	0.46133	0.05	0.034	1
C16orf46	0.232169	-0.447039	0.051	0.069	1
RUNX1T1	0.232225	-0.727147	0.03	0.044	1
AKTIP	0.232428	-0.436392	0.059	0.078	1
UBE2F	0.232455	-0.180193	0.277	0.305	1
HPRT1	0.232569	-0.184005	0.245	0.28	1
METAP2	0.232781	0.152423	0.42	0.386	1
TMEM45B	0.233038	-0.531928	0.027	0.04	1
SHOX	0.233038	-0.531928	0.027	0.04	1
ZSCAN2	0.233065	-0.434548	0.051	0.069	1
PRKCQ-AS1	0.233202	0.377874	0.027	0.016	1
RAB1B	0.233488	0.430341	0.1	0.078	1
ENSG00000177788	0.233502	0.432666	0.058	0.04	1
KLHL35	0.233541	0.815995	0.01	0.003	1
CYP27B1	0.233541	0.815995	0.01	0.003	1
CCDC92	0.233541	0.815995	0.01	0.003	1
ENSG00000259072	0.233541	0.815995	0.01	0.003	1
IGBP1P2	0.233541	0.815995	0.01	0.003	1
ENSG00000232271	0.233541	0.815995	0.01	0.003	1
ENSG00000280191	0.233541	0.815995	0.01	0.003	1
ENSG00000227330	0.233541	0.815995	0.01	0.003	1
GHRL	0.233541	0.815995	0.01	0.003	1
LINC00636	0.233541	0.815995	0.01	0.003	1
ENSG00000260317	0.233541	0.815995	0.01	0.003	1
FAM189A2	0.233541	0.815995	0.01	0.003	1
DGAT2L6	0.233541	0.815995	0.01	0.003	1
BRSK1	0.233892	0.413236	0.05	0.034	1
SUMF1	0.233987	0.112044	0.76	0.782	1
ZNF564	0.233994	-0.278642	0.147	0.174	1
SNHG7	0.234018	-0.144477	0.195	0.227	1
ENSG00000268555	0.234066	0.200659	0.08	0.059	1
TMEM72-AS1	0.234079	-0.681505	0.03	0.044	1
ENSG00000258561	0.234147	-0.361792	0.048	0.065	1
GTF2H5	0.234379	-0.348636	0.076	0.097	1
DEFB124	0.234727	0.386311	0.086	0.065	1
PREP	0.234847	0.161592	0.346	0.318	1
ARHGAP6	0.234876	-0.412824	0.057	0.075	1
ENSG00000270072	0.234896	0.315566	0.107	0.084	1
SNHG32	0.234963	-0.178701	0.351	0.389	1
USP10	0.235044	-0.158914	0.564	0.576	1
RNGTT	0.235086	-0.152832	0.584	0.601	1
STUB1	0.235443	-0.314172	0.179	0.206	1
ENSG00000228863	0.235515	0.362738	0.12	0.097	1
ADCY2	0.235537	0.377874	0.054	0.037	1
HDDC2	0.235607	0.211404	0.118	0.093	1
CBX4	0.235636	0.472041	0.082	0.062	1
ETFA	0.235944	0.272509	0.19	0.162	1
ERGIC1	0.23599	0.197866	0.342	0.308	1
ZNF560	0.236099	-0.279929	0.127	0.153	1
EPCAM-DT	0.236263	-0.366869	0.062	0.081	1
DCTN4	0.236311	-0.223731	0.291	0.324	1
ANGPT1	0.236391	-0.400816	0.088	0.109	1
DLX4	0.236407	-0.332868	0.076	0.097	1
PURB	0.236454	-0.292258	0.18	0.209	1
MRPL3	0.236495	0.175245	0.36	0.33	1
EXT1	0.236496	0.117345	0.647	0.617	1
TMCC2	0.23663	-0.768968	0.036	0.05	1
RERG	0.236679	-0.146037	0.476	0.498	1
ZNF784	0.236744	0.70908	0.031	0.019	1
TOP2B	0.236754	0.156335	0.308	0.274	1
ABCC5	0.237091	-0.165858	0.459	0.483	1
ZBTB8OS	0.237178	0.21034	0.602	0.598	1
NAGPA	0.237192	0.359137	0.123	0.1	1
CATSPERG	0.237351	0.2976	0.265	0.237	1
PDE6B	0.237383	0.671605	0.031	0.019	1
ENSG00000262039	0.237424	-0.588395	0.03	0.044	1
BROX	0.237473	0.330568	0.054	0.037	1
C9orf85	0.237909	-0.186621	0.386	0.414	1
GIP	0.237979	0.815995	0.015	0.006	1
SH2B3	0.238212	-0.225144	0.189	0.218	1
ENSG00000228697	0.238308	0.733533	0.015	0.006	1
LINC02645	0.238308	0.733533	0.015	0.006	1
CD44	0.238308	0.733533	0.015	0.006	1
ENSG00000258084	0.238308	0.733533	0.015	0.006	1
GMFG	0.238308	0.733533	0.015	0.006	1
EMP3	0.238308	0.733533	0.015	0.006	1
ZNF524	0.238308	0.733533	0.015	0.006	1
ENSG00000236989	0.238308	0.733533	0.015	0.006	1
ENSG00000228586	0.238308	0.733533	0.015	0.006	1
ENSG00000232294	0.238308	0.733533	0.015	0.006	1
ENSG00000225806	0.238308	0.733533	0.015	0.006	1
ENSG00000235888	0.238308	0.733533	0.015	0.006	1
OGFRP1	0.238308	0.733533	0.015	0.006	1
PDCD6IP-DT	0.238308	0.733533	0.015	0.006	1
C4B	0.238308	0.733533	0.015	0.006	1
RGS17	0.238308	0.733533	0.015	0.006	1
CALCR	0.238308	0.733533	0.015	0.006	1
ENSG00000286622	0.238308	0.733533	0.015	0.006	1
GABRG2	0.238534	0.371514	0.082	0.062	1
ENSG00000256695	0.238666	0.593603	0.031	0.019	1
ENSG00000286739	0.238666	0.593603	0.031	0.019	1
CPO	0.238666	0.593603	0.031	0.019	1
PLEKHM2	0.238725	-0.159237	0.458	0.486	1
RALGPS1	0.238919	-0.134977	0.483	0.526	1
TRMT2B-AS1	0.239176	-0.35393	0.062	0.081	1
TWF1	0.239252	-0.431933	0.08	0.1	1
DSN1	0.239282	0.215265	0.145	0.118	1
TSNAXIP1	0.239373	0.552961	0.031	0.019	1
RIT2	0.239373	0.552961	0.031	0.019	1
DNAH7	0.239373	0.552961	0.031	0.019	1
ZNF45-AS1	0.239452	-0.278642	0.046	0.062	1
FAM210B	0.23951	-0.646977	0.033	0.047	1
ZDHHC17	0.239565	0.194752	0.387	0.355	1
RGS9	0.239573	-0.830368	0.02	0.031	1
ENSG00000289357	0.239573	-0.830368	0.02	0.031	1
C19orf53	0.239596	0.383036	0.096	0.075	1
IQCG	0.239728	0.109042	0.111	0.087	1
ZRANB2-DT	0.239892	0.383036	0.126	0.103	1
ZMYM6	0.240089	-0.28209	0.156	0.184	1
PCED1A	0.240435	0.219892	0.194	0.165	1
KALRN	0.240445	-0.363711	0.148	0.174	1
RAB22A	0.240611	-0.362543	0.137	0.162	1
C16orf72	0.240737	-0.194059	0.115	0.14	1
IL12RB2	0.240788	-0.862077	0.013	0.022	1
ENSG00000234026	0.240788	-0.862077	0.013	0.022	1
ENSG00000255886	0.240788	-0.862077	0.013	0.022	1
ENSG00000285710	0.240788	-0.862077	0.013	0.022	1
EPOP	0.240788	-0.862077	0.013	0.022	1
ENSG00000265218	0.240788	-0.862077	0.013	0.022	1
ZNF772	0.240788	-0.862077	0.013	0.022	1
SCN1A	0.240788	-0.862077	0.013	0.022	1
MYD88	0.240788	-0.862077	0.013	0.022	1
HAND2-AS1	0.240788	-0.862077	0.013	0.022	1
PPP1R14C	0.240788	-0.862077	0.013	0.022	1
CLDN20	0.240788	-0.862077	0.013	0.022	1
PARP10	0.240788	-0.862077	0.013	0.022	1
ASMT	0.240788	-0.862077	0.013	0.022	1
PINK1	0.241036	0.111072	0.14	0.112	1
EFCAB11	0.241276	0.114518	0.371	0.33	1
LHFPL5	0.241707	0.440486	0.031	0.019	1
SERPINB9P1	0.241815	-0.768968	0.013	0.022	1
CKB	0.241877	-0.22148	0.312	0.34	1
EFCAB2	0.241886	0.169632	0.235	0.202	1
LIMD1	0.241975	-0.119078	0.402	0.442	1
LINC01499	0.242273	-0.704837	0.02	0.031	1
DUSP15	0.242273	-0.704837	0.02	0.031	1
C21orf91-OT1	0.242273	-0.704837	0.02	0.031	1
SELENOM	0.242273	-0.704837	0.02	0.031	1
NDUFB2-AS1	0.242273	-0.704837	0.02	0.031	1
GPRC5D	0.242427	-1.032	0.008	0.016	1
SERP2	0.242427	-1.032	0.008	0.016	1
SALL2	0.242427	-1.032	0.008	0.016	1
TUNAR	0.242427	-1.032	0.008	0.016	1
ENSG00000278840	0.242427	-1.032	0.008	0.016	1
PPP1R14D	0.242427	-1.032	0.008	0.016	1
ZNF285	0.242427	-1.032	0.008	0.016	1
PLCB1-IT1	0.242427	-1.032	0.008	0.016	1
KLHDC8B	0.242427	-1.032	0.008	0.016	1
BOC	0.242427	-1.032	0.008	0.016	1
HMX1	0.242427	-1.032	0.008	0.016	1
KLB	0.242427	-1.032	0.008	0.016	1
ENSG00000250945	0.242427	-1.032	0.008	0.016	1
ENSG00000285592	0.242427	-1.032	0.008	0.016	1
FAM167A-AS1	0.242427	-1.032	0.008	0.016	1
DCTN6-DT	0.242427	-1.032	0.008	0.016	1
CA8	0.242427	-1.032	0.008	0.016	1
ESF1	0.24249	-0.182336	0.499	0.53	1
WDR12	0.242782	-0.141928	0.438	0.474	1
ZNF814	0.242882	0.197866	0.454	0.442	1
NEK6	0.242984	-0.156784	0.292	0.327	1
STAT6	0.243014	0.279395	0.147	0.121	1
MST1R	0.243168	0.657297	0.035	0.022	1
EDARADD	0.243505	-0.184005	0.095	0.118	1
DDX6	0.243527	0.14468	0.58	0.558	1
ENSG00000254556	0.243863	-0.616964	0.036	0.05	1
CASP8AP2	0.244071	0.127488	0.588	0.558	1
TTI1	0.244249	0.211224	0.309	0.277	1
SAR1B	0.244375	0.208312	0.201	0.171	1
CNGA1	0.244568	-0.408565	0.08	0.1	1
C10orf143	0.244606	0.588584	0.035	0.022	1
LINC01911	0.244606	0.588584	0.035	0.022	1
ENSG00000286836	0.244606	0.588584	0.035	0.022	1
ATP2B2	0.244606	0.588584	0.035	0.022	1
ADCY8	0.244606	0.588584	0.035	0.022	1
GPR157	0.244653	-0.184005	0.084	0.106	1
SEMA3B	0.24474	0.552961	0.035	0.022	1
LMTK3	0.244771	0.266656	0.103	0.081	1
IL3RA	0.244777	0.516435	0.064	0.047	1
CCNC	0.24485	-0.241721	0.288	0.315	1
AOAH	0.244886	0.436147	0.071	0.053	1
CSTF1	0.244894	0.48342	0.068	0.05	1
JAGN1	0.245068	0.432666	0.071	0.053	1
CNOT6L	0.245238	-0.380897	0.169	0.193	1
TMEM185B	0.245327	0.552961	0.035	0.022	1
TMED9	0.245384	0.244972	0.293	0.262	1
PRCP	0.245414	0.209971	0.207	0.178	1
GEN1	0.245567	-0.133379	0.359	0.399	1
CLN5	0.245734	-0.497163	0.083	0.103	1
APPBP2-DT	0.245905	-0.527959	0.02	0.031	1
INA	0.245916	-0.665874	0.052	0.069	1
LTB4R2	0.245919	-0.483565	0.033	0.047	1
BACE1-AS	0.246132	0.516435	0.035	0.022	1
COA3	0.246132	0.516435	0.035	0.022	1
SEPTIN4-AS1	0.246132	0.516435	0.035	0.022	1
ENSG00000268401	0.246132	0.516435	0.035	0.022	1
SLC26A2	0.246132	0.516435	0.035	0.022	1
RNF113A	0.246132	0.516435	0.035	0.022	1
CD163L1	0.246675	0.243416	0.1	0.078	1
EFCAB13	0.246875	0.191862	0.17	0.143	1
CTHRC1	0.246892	-0.546575	0.036	0.05	1
U2AF1L4	0.246989	-0.367605	0.117	0.14	1
POR	0.247015	-0.144149	0.467	0.498	1
ZNF791	0.247043	-0.138651	0.354	0.393	1
ANO2	0.247045	-0.210237	0.157	0.184	1
TXN2	0.247177	0.299745	0.14	0.115	1
FIS1	0.247287	0.237696	0.174	0.146	1
CISD3	0.247311	-0.59063	0.038	0.053	1
PHYHD1	0.247344	0.383036	0.071	0.053	1
ATF3	0.24751	0.292433	0.15	0.125	1
TYK2	0.247613	0.132852	0.492	0.464	1
ENSG00000254420	0.24766	-0.534502	0.036	0.05	1
MAMDC2-AS1	0.247733	0.663992	0.023	0.012	1
GUCD1	0.248037	0.352048	0.075	0.056	1
NME7	0.248073	0.32067	0.13	0.106	1
COMMD3	0.248108	0.335369	0.075	0.056	1
PRCC	0.248116	-0.100589	0.269	0.308	1
AKT1S1	0.248211	0.497819	0.064	0.047	1
ENSG00000237188	0.248252	0.335369	0.106	0.084	1
GRIK3	0.248281	0.609544	0.023	0.012	1
ELAVL4	0.248281	0.609544	0.023	0.012	1
HEPHL1	0.248281	0.609544	0.023	0.012	1
IFNG-AS1	0.248281	0.609544	0.023	0.012	1
MYO1H	0.248281	0.609544	0.023	0.012	1
OTUB2	0.248281	0.609544	0.023	0.012	1
CLEC19A	0.248281	0.609544	0.023	0.012	1
ENSG00000285822	0.248281	0.609544	0.023	0.012	1
ENSG00000267040	0.248281	0.609544	0.023	0.012	1
LINC00299	0.248281	0.609544	0.023	0.012	1
LINC02478	0.248281	0.609544	0.023	0.012	1
COL5A2	0.248281	0.609544	0.023	0.012	1
OXTR	0.248281	0.609544	0.023	0.012	1
BFSP2	0.248281	0.609544	0.023	0.012	1
ENSG00000249706	0.248281	0.609544	0.023	0.012	1
TMEM14A	0.248281	0.609544	0.023	0.012	1
CHRNB3	0.248281	0.609544	0.023	0.012	1
GLRA2	0.248281	0.609544	0.023	0.012	1
SLC25A5-AS1	0.248281	0.609544	0.023	0.012	1
ENSG00000286366	0.248281	0.609544	0.023	0.012	1
PPRC1	0.248314	-0.210758	0.279	0.312	1
SLF2	0.248326	0.293317	0.223	0.196	1
TYMS	0.248421	-0.207089	0.196	0.224	1
NT5C	0.248633	-0.226649	0.214	0.246	1
PKMYT1	0.24875	0.211924	0.27	0.24	1
LINC00266-1	0.248879	-0.557463	0.038	0.053	1
LONP2	0.249119	0.135998	0.473	0.439	1
ENSG00000258904	0.249119	0.552961	0.038	0.025	1
CFAP52	0.249119	0.552961	0.038	0.025	1
TMA7	0.249151	0.247243	0.434	0.411	1
SLC25A25	0.249164	-0.215032	0.204	0.234	1
RFXANK	0.249458	-0.271468	0.113	0.137	1
MRI1	0.249594	-0.313288	0.154	0.181	1
EPHA6	0.249656	0.391497	0.068	0.05	1
TMEM11-DT	0.249912	0.520539	0.038	0.025	1
CFAP418	0.249912	0.520539	0.038	0.025	1
ENSG00000270055	0.249994	-0.637723	0.041	0.056	1
ENSG00000285638	0.249998	0.494067	0.06	0.044	1
EML5	0.249998	0.473889	0.06	0.044	1
PSD	0.25002	0.381974	0.122	0.1	1
ASCC2	0.250174	0.100512	0.511	0.483	1
SLC37A4	0.250311	-0.104716	0.267	0.305	1
TIMM8B	0.25066	0.376083	0.089	0.069	1
GNPTG	0.25067	0.22775	0.315	0.287	1
TXNDC15	0.250726	0.281659	0.16	0.134	1
ENG	0.250737	-0.768968	0.023	0.034	1
ENSG00000285877	0.250809	0.487372	0.038	0.025	1
ENSG00000250039	0.250809	0.487372	0.038	0.025	1
CWF19L1	0.250905	-0.21877	0.22	0.249	1
CNOT7	0.250933	-0.254394	0.184	0.212	1
ELAPOR1	0.250963	0.384838	0.071	0.053	1
ZNF732	0.251119	-0.366335	0.154	0.178	1
RPH3A	0.251176	-0.555974	0.044	0.059	1
THYN1	0.251318	-0.512628	0.038	0.053	1
LINC02878	0.251318	-0.512628	0.038	0.053	1
FZD3	0.251341	0.120001	0.163	0.134	1
ZNF3	0.251435	0.133336	0.422	0.38	1
DLGAP5	0.251448	-0.216982	0.259	0.29	1
NHLRC2	0.251472	0.108861	0.296	0.262	1
FUCA2	0.251478	-0.332104	0.09	0.112	1
SERINC3	0.251722	-0.163468	0.208	0.24	1
CTBP1-DT	0.252036	0.523814	0.042	0.028	1
FUNDC1	0.252036	0.523814	0.042	0.028	1
RILPL2	0.252587	-0.537642	0.047	0.062	1
PM20D2	0.252786	0.526488	0.046	0.031	1
ERN1	0.252882	-0.173809	0.112	0.137	1
FHAD1	0.252895	0.494067	0.042	0.028	1
ETFB	0.253005	0.218542	0.096	0.075	1
ENSG00000248837	0.253245	-0.505933	0.041	0.056	1
LINC00907	0.253343	0.411605	0.06	0.044	1
PDIA5	0.253429	0.14857	0.347	0.315	1
ANAPC2	0.253488	0.165937	0.107	0.084	1
C2	0.253505	0.446045	0.057	0.04	1
ENSG00000253573	0.253734	-0.65349	0.023	0.034	1
RAB37	0.253881	0.463693	0.042	0.028	1
TRH	0.253881	0.463693	0.042	0.028	1
ENSG00000251675	0.253881	0.463693	0.042	0.028	1
FKBP8	0.253902	0.210073	0.164	0.137	1
SGCD	0.253982	0.241602	0.113	0.09	1
PDCD6IP	0.253988	0.12106	0.497	0.461	1
CRTC3	0.254114	-0.118417	0.207	0.24	1
ENSG00000287737	0.254142	0.368536	0.038	0.025	1
EPB41L5	0.254147	0.13255	0.567	0.545	1
RNF122	0.254201	-0.493333	0.041	0.056	1
TMLHE	0.254201	-0.493333	0.041	0.056	1
COMMD9	0.254263	0.46133	0.053	0.037	1
ZNF610	0.25438	0.47896	0.049	0.034	1
USP9Y	0.25438	0.47896	0.049	0.034	1
PKN2-AS1	0.254411	-0.206031	0.101	0.125	1
POLM	0.254455	-0.291646	0.223	0.249	1
WDSUB1	0.254704	-0.196283	0.262	0.293	1
ENSG00000266538	0.254732	0.390231	0.06	0.044	1
ENKD1	0.254946	0.335369	0.038	0.025	1
SUMO4	0.254991	-0.599043	0.023	0.034	1
KATNAL2	0.255189	-0.283541	0.175	0.202	1
BAK1	0.255252	0.325009	0.089	0.069	1
CCDC117	0.255281	0.231032	0.1	0.078	1
CCL28	0.25529	0.437483	0.053	0.037	1
EVA1C	0.255379	-0.48886	0.044	0.059	1
LACTB	0.255388	0.318495	0.102	0.081	1
CDC25B	0.255492	0.313859	0.178	0.153	1
TSTD3	0.255602	-0.215714	0.2	0.231	1
OGFOD1	0.255773	-0.269122	0.149	0.174	1
ZNF345	0.255872	0.320918	0.116	0.093	1
DNAJC8	0.255933	-0.22644	0.255	0.283	1
MMADHC-DT	0.256174	0.250932	0.064	0.047	1
FAH	0.256261	-0.485175	0.049	0.065	1
TLE1-DT	0.256261	-0.485175	0.049	0.065	1
ZFPM2	0.256285	0.351327	0.085	0.065	1
HECTD3	0.256628	0.334126	0.099	0.078	1
AKAP1	0.256904	0.175156	0.469	0.442	1
LYSMD4	0.256949	-0.473512	0.047	0.062	1
FDXR	0.257281	0.159618	0.25	0.218	1
ZNF680	0.257293	0.130208	0.471	0.436	1
SYMPK	0.257313	0.103367	0.666	0.639	1
ZNF579	0.257438	0.400957	0.046	0.031	1
CYP51A1	0.257449	0.295163	0.201	0.174	1
SLC25A11	0.25757	0.313495	0.116	0.093	1
SLC25A18	0.257622	0.368536	0.057	0.04	1
SDCBP	0.257778	-0.286575	0.08	0.1	1
DLEU2	0.257898	-0.158914	0.252	0.287	1
TSPAN13	0.258041	0.184111	0.333	0.302	1
EPPK1	0.258192	0.176397	0.224	0.193	1
POMGNT1	0.258276	-0.16155	0.204	0.234	1
CCDC191	0.258363	0.34651	0.042	0.028	1
RMND5B	0.258505	-0.134252	0.281	0.315	1
CARMAL	0.258588	0.775353	0.027	0.016	1
FSIP2-AS1	0.258641	0.416899	0.078	0.059	1
MCUB	0.258838	0.36701	0.138	0.115	1
RAB3IL1	0.259149	0.388574	0.049	0.034	1
CAPZA1	0.25928	0.123635	0.505	0.467	1
CACNA1D	0.259302	0.354415	0.053	0.037	1
KCTD21-AS1	0.25963	-0.41847	0.044	0.059	1
CNPY2-AS1	0.259722	-0.920971	0.016	0.025	1
PPP3CB	0.259879	-0.177387	0.307	0.34	1
AREL1	0.260027	-0.144204	0.312	0.346	1
ECHDC3	0.26036	-0.458627	0.052	0.069	1
SYK	0.26041	-0.631464	0.064	0.081	1
CCS	0.26041	0.291015	0.168	0.143	1
LINC01182	0.260434	0.600266	0.027	0.016	1
CD38	0.260434	0.600266	0.027	0.016	1
EIF3M	0.260513	0.195767	0.435	0.405	1
KIAA1671	0.260541	0.176894	0.499	0.474	1
BAIAP2	0.260544	0.142027	0.316	0.283	1
ZNF334	0.260629	-0.394572	0.06	0.078	1
LINC02315	0.260661	0.215712	0.36	0.33	1
VPS13D	0.260677	0.114738	0.676	0.629	1
ENSG00000228714	0.260723	0.250932	0.06	0.044	1
TIMELESS	0.260802	0.16739	0.426	0.396	1
FAM98A	0.260834	-0.37665	0.089	0.109	1
RBM44	0.260878	-0.842968	0.016	0.025	1
TEK	0.260878	-0.842968	0.016	0.025	1
MC1R	0.260892	0.301422	0.057	0.04	1
TSHZ3-AS1	0.260927	-0.669432	0.026	0.037	1
ENSG00000286423	0.261097	0.552961	0.027	0.016	1
TBKBP1	0.261097	0.552961	0.027	0.016	1
SULT2B1	0.261097	0.552961	0.027	0.016	1
LINC01885	0.261097	0.552961	0.027	0.016	1
KCNE4	0.261097	0.552961	0.027	0.016	1
DOCK10	0.261097	0.552961	0.027	0.016	1
ENSG00000289507	0.261097	0.552961	0.027	0.016	1
MDFIC2	0.261097	0.552961	0.027	0.016	1
PARP9	0.261097	0.552961	0.027	0.016	1
TRDN-AS1	0.261097	0.552961	0.027	0.016	1
CYP4F26P	0.261097	0.552961	0.027	0.016	1
ECT2	0.261116	-0.153219	0.349	0.383	1
PBK	0.261414	-0.371632	0.089	0.109	1
CNST	0.261492	-0.187572	0.296	0.327	1
HNRNPA0	0.261605	0.179633	0.157	0.131	1
TCF7L1	0.261695	0.101565	0.499	0.567	1
TEFM	0.261785	-0.328395	0.109	0.131	1
PUS3	0.261804	0.24262	0.102	0.081	1
IL23R	0.262199	-0.768968	0.016	0.025	1
CTBS	0.262199	-0.768968	0.016	0.025	1
LYPLAL1-DT	0.262199	-0.768968	0.016	0.025	1
ENSG00000226990	0.262199	-0.768968	0.016	0.025	1
ZNF641	0.262199	-0.768968	0.016	0.025	1
IGDCC4	0.262199	-0.768968	0.016	0.025	1
ENSG00000261061	0.262199	-0.768968	0.016	0.025	1
ENSG00000265394	0.262199	-0.768968	0.016	0.025	1
ENSG00000265222	0.262199	-0.768968	0.016	0.025	1
ANKRD30B	0.262199	-0.768968	0.016	0.025	1
ODAD3	0.262199	-0.768968	0.016	0.025	1
CLEC11A	0.262199	-0.768968	0.016	0.025	1
GDAP1L1	0.262199	-0.768968	0.016	0.025	1
IL2RB	0.262199	-0.768968	0.016	0.025	1
SEMA6A-AS2	0.262199	-0.768968	0.016	0.025	1
ENSG00000234426	0.262199	-0.768968	0.016	0.025	1
SDK1-AS1	0.262199	-0.768968	0.016	0.025	1
SCAF8	0.262231	0.100406	0.654	0.595	1
LINC00964	0.262426	-0.576322	0.026	0.037	1
KIF6	0.262759	0.470498	0.07	0.053	1
TMEM242	0.262816	-0.435544	0.104	0.125	1
ZNF546	0.262824	-0.611426	0.026	0.037	1
PLAGL2	0.262824	-0.611426	0.026	0.037	1
GGT2	0.262824	-0.611426	0.026	0.037	1
NOP14-AS1	0.262824	-0.611426	0.026	0.037	1
TMEM128	0.263018	-0.43966	0.078	0.097	1
PLAC1	0.26312	-0.35393	0.047	0.062	1
ASXL1	0.263292	-0.24222	0.243	0.268	1
EID1	0.263337	-0.690965	0.016	0.025	1
MAPRE1	0.263339	-0.256761	0.143	0.168	1
NDC80	0.263358	-0.228917	0.194	0.221	1
CAPN5	0.263797	-0.360883	0.06	0.078	1
SEMA3E	0.26413	0.34651	0.101	0.081	1
BHLHE40	0.264149	-0.515211	0.026	0.037	1
SAYSD1	0.264149	-0.562517	0.026	0.037	1
THAP6	0.264254	0.37399	0.122	0.1	1
SIDT2	0.264295	0.248954	0.133	0.109	1
ENSG00000228506	0.264354	0.363483	0.091	0.072	1
AMN1	0.26444	0.216235	0.276	0.246	1
NPIPA5	0.264557	-0.118203	0.24	0.274	1
ARFGAP2	0.264609	-0.219629	0.191	0.218	1
CALM3	0.264651	0.261279	0.186	0.159	1
EXOC7	0.264783	0.165278	0.288	0.259	1
SALL3	0.264787	0.34651	0.078	0.059	1
FNDC3A	0.265235	0.12396	0.635	0.62	1
PRIM2	0.265381	0.119072	0.809	0.832	1
ENSG00000272831	0.265475	0.690464	0.018	0.009	1
LPIN3	0.265521	0.299009	0.19	0.165	1
USP15	0.265533	-0.162399	0.454	0.48	1
STARD7	0.26589	0.208071	0.279	0.252	1
NFYB	0.265899	-0.304299	0.058	0.075	1
IQCC	0.265951	0.62335	0.018	0.009	1
LINC00857	0.265951	0.62335	0.018	0.009	1
SYTL2	0.265951	0.62335	0.018	0.009	1
AKAP3	0.265951	0.62335	0.018	0.009	1
ENSG00000259639	0.265951	0.62335	0.018	0.009	1
ENSG00000259929	0.265951	0.62335	0.018	0.009	1
ZNF747	0.265951	0.62335	0.018	0.009	1
ITGAX	0.265951	0.62335	0.018	0.009	1
TBC1D3	0.265951	0.62335	0.018	0.009	1
FXYD3	0.265951	0.62335	0.018	0.009	1
PSG9	0.265951	0.62335	0.018	0.009	1
NLRP11	0.265951	0.62335	0.018	0.009	1
ENSG00000145063	0.265951	0.62335	0.018	0.009	1
CAPN14	0.265951	0.62335	0.018	0.009	1
LYG1	0.265951	0.62335	0.018	0.009	1
CFAP65	0.265951	0.62335	0.018	0.009	1
EFCAB6-DT	0.265951	0.62335	0.018	0.009	1
ENSG00000243861	0.265951	0.62335	0.018	0.009	1
DCHS2	0.265951	0.62335	0.018	0.009	1
ENSG00000235122	0.265951	0.62335	0.018	0.009	1
TMEM130	0.265951	0.62335	0.018	0.009	1
ENSG00000272338	0.265951	0.62335	0.018	0.009	1
ENSG00000268375	0.265951	0.62335	0.018	0.009	1
ODF2	0.266291	-0.101616	0.583	0.614	1
GOPC	0.266376	-0.169826	0.289	0.321	1
ATL3	0.266782	0.216134	0.218	0.19	1
AATF	0.266811	0.155845	0.334	0.302	1
PRSS8	0.26684	0.159694	0.302	0.268	1
DENND10	0.266859	0.234824	0.274	0.246	1
ZSCAN21	0.266995	-0.230872	0.167	0.193	1
C6orf136	0.267282	0.231032	0.146	0.121	1
ZNF785	0.267329	0.298777	0.095	0.075	1
GRID2	0.267589	0.177139	0.27	0.237	1
TMEM245	0.267683	-0.121995	0.527	0.545	1
TPTE2	0.26777	0.129376	0.402	0.371	1
CARD19	0.267945	-0.631464	0.028	0.04	1
CDA	0.268006	0.281659	0.139	0.115	1
PPP2CB	0.268028	-0.178424	0.357	0.389	1
ENSG00000255101	0.268263	0.518609	0.063	0.047	1
ENSG00000285184	0.268282	-0.727147	0.031	0.044	1
SLC30A9	0.268732	-0.193343	0.33	0.361	1
ZNF525	0.268842	0.190005	0.308	0.277	1
PGBD2	0.268992	0.301422	0.018	0.009	1
UBE2G2	0.269141	-0.117758	0.443	0.489	1
ART5	0.269169	0.552961	0.03	0.019	1
POMK	0.269468	0.115235	0.264	0.231	1
SLC38A6	0.269683	-0.34516	0.089	0.109	1
CEP170B	0.269741	-0.26344	0.129	0.153	1
CNIH3	0.269809	0.241017	0.122	0.1	1
EIF2D	0.269836	-0.285645	0.109	0.131	1
CNTN1	0.26994	0.51114	0.03	0.019	1
SPINT1-AS1	0.26994	0.51114	0.03	0.019	1
LINC01909	0.26994	0.51114	0.03	0.019	1
ACTR3-AS1	0.26994	0.51114	0.03	0.019	1
PDXP	0.26994	0.51114	0.03	0.019	1
DIXDC1	0.269988	0.186833	0.176	0.15	1
MXD1	0.269999	-0.35393	0.101	0.121	1
NFATC4	0.270012	0.459851	0.063	0.047	1
AQP4-AS1	0.270012	0.459851	0.063	0.047	1
AGBL5	0.270029	-0.576322	0.028	0.04	1
FLT4	0.270029	-0.576322	0.028	0.04	1
NDUFS1	0.270288	0.128273	0.397	0.364	1
PRKAR1A	0.270339	-0.390456	0.098	0.118	1
ZNF367	0.270481	0.293317	0.168	0.143	1
RPAP2	0.270483	0.115403	0.452	0.402	1
STYX	0.27053	-0.258006	0.144	0.168	1
CRBN	0.270804	0.303182	0.135	0.112	1
ENSG00000263276	0.271068	0.264455	0.109	0.087	1
MTFMT	0.271305	0.284144	0.24	0.215	1
POLR3K	0.271344	0.33257	0.088	0.069	1
SORCS2	0.27161	0.419236	0.173	0.15	1
XIRP2	0.271885	0.657297	0.034	0.022	1
NUDT1	0.272024	0.288748	0.154	0.131	1
SLC30A6	0.272439	0.158682	0.517	0.502	1
SCUBE3	0.272472	0.420857	0.063	0.047	1
IRF6	0.272887	-0.48886	0.028	0.04	1
IRF3	0.273071	-0.212156	0.158	0.184	1
KLC4	0.273081	0.348602	0.179	0.156	1
NLRP12	0.273228	0.400957	0.197	0.174	1
AGPAT2	0.273264	0.278685	0.2	0.174	1
CSK	0.273483	-0.400323	0.163	0.187	1
ABHD3	0.273851	0.266222	0.24	0.215	1
MCAT	0.273858	-0.65349	0.034	0.047	1
TMEM101	0.273904	0.429812	0.08	0.062	1
GPAT4	0.273966	-0.193107	0.24	0.268	1
FAM104A	0.274118	-0.279002	0.156	0.181	1
POMZP3	0.274231	-0.149654	0.188	0.218	1
MEMO1	0.274374	0.358788	0.098	0.078	1
IGFBP2	0.274634	-0.245971	0.238	0.265	1
ENSG00000267481	0.274796	0.393304	0.08	0.062	1
ENSG00000254394	0.274815	0.395008	0.094	0.075	1
PI4KB	0.274867	0.281659	0.216	0.19	1
TRADD	0.274947	0.38078	0.063	0.047	1
RRAGC	0.275009	0.374868	0.108	0.087	1
SLC35A4	0.275035	0.516435	0.034	0.022	1
MYLIP	0.275059	0.118213	0.296	0.265	1
CENPQ	0.275068	-0.360503	0.122	0.143	1
EMC6	0.275278	0.325009	0.088	0.069	1
MRPL49	0.275299	-0.659343	0.037	0.05	1
TBC1D15	0.275539	-0.25229	0.298	0.324	1
DECR1	0.275651	0.336827	0.084	0.065	1
TRIM52-AS1	0.275716	-0.546575	0.031	0.044	1
EEF1AKMT4	0.275855	0.468072	0.056	0.04	1
ENSG00000285718	0.275905	0.47896	0.034	0.022	1
ENSG00000289234	0.275905	0.47896	0.034	0.022	1
THAP11	0.275905	0.47896	0.034	0.022	1
HINT3	0.276127	0.432666	0.059	0.044	1
RTL4	0.276152	-0.608503	0.034	0.047	1
ZNF354B	0.27634	-0.210972	0.128	0.153	1
TMEM116	0.276382	0.338836	0.108	0.087	1
TBC1D16	0.276473	-0.219024	0.293	0.318	1
HAPLN1	0.276496	-0.48886	0.048	0.062	1
ENSG00000288074	0.277002	0.446045	0.056	0.04	1
EAF1	0.277092	-0.539486	0.061	0.078	1
PYGO2	0.277157	-0.505933	0.031	0.044	1
SMIM2-AS1	0.277171	0.609544	0.041	0.028	1
ENSG00000285728	0.277234	-1.0909	0.006	0.012	1
PTPN5	0.277234	-1.0909	0.006	0.012	1
ENSG00000235085	0.277234	-1.0909	0.006	0.012	1
LGALSL	0.277234	-1.0909	0.006	0.012	1
ENSG00000235774	0.277234	-1.0909	0.006	0.012	1
CCDC152	0.277234	-1.0909	0.006	0.012	1
LEAP2	0.277234	-1.0909	0.006	0.012	1
H1-2	0.277234	-1.0909	0.006	0.012	1
NPIPA9	0.277272	-0.144225	0.326	0.361	1
SRF	0.277325	0.390231	0.059	0.044	1
DYNC1H1	0.277426	-0.103016	0.729	0.754	1
MKNK2	0.277446	-0.122865	0.175	0.202	1
AASDH	0.277522	0.16177	0.306	0.277	1
CST3	0.277738	-0.571028	0.034	0.047	1
RAB19	0.277738	-0.571028	0.034	0.047	1
ZNF431	0.277848	-0.143092	0.406	0.442	1
YDJC	0.277875	0.201488	0.119	0.097	1
RFX4	0.277905	0.520539	0.037	0.025	1
ZNF717	0.277995	0.175222	0.318	0.29	1
C1orf167	0.278013	-0.875883	0.011	0.019	1
ZNF669	0.278013	-0.875883	0.011	0.019	1
KCTD21	0.278013	-0.875883	0.011	0.019	1
ENSG00000274191	0.278013	-0.875883	0.011	0.019	1
LINC00566	0.278013	-0.875883	0.011	0.019	1
SMAD9	0.278013	-0.875883	0.011	0.019	1
ENSG00000259306	0.278013	-0.875883	0.011	0.019	1
ENSG00000265791	0.278013	-0.875883	0.011	0.019	1
ENSG00000287608	0.278013	-0.875883	0.011	0.019	1
ZNF628	0.278013	-0.875883	0.011	0.019	1
TMEM178A	0.278013	-0.875883	0.011	0.019	1
MYO7B	0.278013	-0.875883	0.011	0.019	1
TOPAZ1	0.278013	-0.875883	0.011	0.019	1
MRPS30-DT	0.278013	-0.875883	0.011	0.019	1
ENSG00000242753	0.278013	-0.875883	0.011	0.019	1
ZSCAN26	0.278013	-0.875883	0.011	0.019	1
THAP1	0.278013	-0.875883	0.011	0.019	1
CHRAC1	0.278013	-0.875883	0.011	0.019	1
TMEM249	0.278013	-0.875883	0.011	0.019	1
NAIF1	0.278013	-0.875883	0.011	0.019	1
ZNF674-AS1	0.278013	-0.875883	0.011	0.019	1
LINC00850	0.278013	-0.875883	0.011	0.019	1
ENSG00000233891	0.278097	0.552961	0.041	0.028	1
ERCC8	0.278098	0.165145	0.32	0.29	1
COPS8-DT	0.27818	-0.388364	0.11	0.131	1
RGSL1	0.278383	-0.698578	0.018	0.028	1
ENSG00000226465	0.278383	-0.698578	0.018	0.028	1
ENSG00000288071	0.278383	-0.698578	0.018	0.028	1
TCF24	0.278383	-0.698578	0.018	0.028	1
DMRT1	0.278383	-0.698578	0.018	0.028	1
ENSG00000277579	0.278769	0.487372	0.037	0.025	1
ENSG00000253642	0.278769	0.487372	0.037	0.025	1
SEC14L1	0.278822	0.215668	0.321	0.296	1
RFX8	0.279067	-0.768968	0.011	0.019	1
IGDCC3	0.279287	-0.176269	0.143	0.168	1
MCPH1-AS1	0.279312	-0.42608	0.084	0.103	1
RAPGEF5	0.279362	-0.659343	0.037	0.05	1
SLC22A1	0.279383	0.733533	0.014	0.006	1
IFT74	0.279538	-0.249593	0.141	0.165	1
HEBP2	0.279542	0.313495	0.118	0.097	1
LINC02235	0.27956	0.504051	0.048	0.034	1
IGFBP7-AS1	0.27956	0.47896	0.048	0.034	1
FZD4	0.279617	-0.631464	0.018	0.028	1
SHISA6	0.279686	0.437483	0.052	0.037	1
ENSG00000285966	0.279735	0.453425	0.037	0.025	1
ENSG00000287044	0.279735	0.453425	0.037	0.025	1
LINC01720	0.279759	0.64607	0.014	0.006	1
C10orf67	0.279759	0.64607	0.014	0.006	1
FAM24B	0.279759	0.64607	0.014	0.006	1
CNIH2	0.279759	0.64607	0.014	0.006	1
RASL11A	0.279759	0.64607	0.014	0.006	1
ENSG00000288797	0.279759	0.64607	0.014	0.006	1
BDKRB2	0.279759	0.64607	0.014	0.006	1
GCHFR	0.279759	0.64607	0.014	0.006	1
SEPTIN12	0.279759	0.64607	0.014	0.006	1
MT4	0.279759	0.64607	0.014	0.006	1
LINC00482	0.279759	0.64607	0.014	0.006	1
ENSG00000285068	0.279759	0.64607	0.014	0.006	1
BCL2L1-AS1	0.279759	0.64607	0.014	0.006	1
DNAJC28	0.279759	0.64607	0.014	0.006	1
ENSG00000239462	0.279759	0.64607	0.014	0.006	1
POU5F2	0.279759	0.64607	0.014	0.006	1
CYP39A1	0.279759	0.64607	0.014	0.006	1
ENSG00000287485	0.279759	0.64607	0.014	0.006	1
ENSG00000273226	0.279759	0.64607	0.014	0.006	1
FRRS1L	0.279759	0.64607	0.014	0.006	1
CA11	0.279956	0.494067	0.041	0.028	1
PSMA2	0.280072	0.17109	0.249	0.221	1
TULP3	0.280161	-0.254394	0.147	0.171	1
IL17RC	0.280166	-0.52104	0.034	0.047	1
CWF19L2	0.280203	0.142496	0.539	0.511	1
LINC02713	0.280671	0.313495	0.063	0.047	1
ZNF236-DT	0.280692	0.377874	0.056	0.04	1
ENSG00000263551	0.280737	0.147754	0.388	0.352	1
ENSG00000278384	0.280746	0.197866	0.145	0.121	1
MIR22HG	0.280889	0.463693	0.041	0.028	1
ENSG00000285940	0.280889	0.463693	0.041	0.028	1
MT1F	0.280889	-0.567334	0.018	0.028	1
FKBP5	0.281151	-0.175288	0.324	0.355	1
TBX3	0.281191	0.279942	0.437	0.427	1
DHX37	0.281306	0.224854	0.33	0.305	1
LINC00467	0.281419	-0.106003	0.15	0.178	1
MEGF6	0.281499	0.231032	0.198	0.171	1
FZR1	0.281505	-0.21877	0.166	0.193	1
NMNAT3	0.281661	0.42743	0.048	0.034	1
ZNF570	0.281762	0.444026	0.045	0.031	1
ARHGAP15	0.281762	0.444026	0.045	0.031	1
SLC9C1	0.281762	0.444026	0.045	0.031	1
DNAJA4	0.281774	0.258513	0.088	0.069	1
QDPR	0.282165	-0.52104	0.05	0.065	1
ATXN10	0.282274	-0.150672	0.549	0.573	1
RCCD1	0.28242	-0.215516	0.234	0.262	1
C9orf92	0.282659	-0.512628	0.037	0.05	1
MFSD14A	0.282862	-0.32261	0.276	0.293	1
ENSG00000288253	0.282888	0.400957	0.048	0.034	1
FAM110A	0.282888	0.400957	0.048	0.034	1
ENSG00000269973	0.282904	0.415457	0.045	0.031	1
NPL	0.283262	-0.447039	0.034	0.047	1
ZFYVE19	0.283268	0.260179	0.154	0.131	1
BMERB1	0.28329	0.26498	0.135	0.112	1
GLE1	0.283319	-0.121849	0.245	0.277	1
COL4A6	0.283473	0.609544	0.022	0.012	1
GDF15	0.283644	-0.267663	0.154	0.178	1
SFXN4	0.283859	0.134289	0.481	0.445	1
POLR2J	0.283988	0.259984	0.125	0.103	1
SPDYC	0.28408	0.552961	0.022	0.012	1
C14orf39	0.28408	0.552961	0.022	0.012	1
ENSG00000259402	0.28408	0.552961	0.022	0.012	1
ENSG00000287721	0.28408	0.552961	0.022	0.012	1
ENSG00000224738	0.28408	0.552961	0.022	0.012	1
ST8SIA5	0.28408	0.552961	0.022	0.012	1
ENSG00000236501	0.28408	0.552961	0.022	0.012	1
NDST4	0.28408	0.552961	0.022	0.012	1
RCAN2-DT	0.28408	0.552961	0.022	0.012	1
PRKAR2B-AS1	0.28408	0.552961	0.022	0.012	1
ENSG00000253671	0.28408	0.552961	0.022	0.012	1
ERV3-1	0.284146	-0.282613	0.241	0.265	1
CACTIN	0.284211	-0.213907	0.155	0.181	1
E2F3	0.284336	0.150414	0.487	0.464	1
POLH	0.284412	-0.103317	0.451	0.495	1
TTLL1	0.284442	0.324142	0.104	0.084	1
ARL5B	0.284495	-0.274203	0.075	0.093	1
TNXB	0.285007	0.330568	0.052	0.037	1
CHST6	0.285156	-0.505933	0.042	0.056	1
BCAP31	0.285446	0.125164	0.284	0.255	1
BACH1-IT1	0.28562	0.32619	0.041	0.028	1
TMEM161A	0.286161	0.196114	0.314	0.287	1
RGS20	0.286176	-0.479461	0.039	0.053	1
CD164	0.286223	0.163918	0.166	0.14	1
TMEM138	0.286332	-0.21877	0.167	0.193	1
MED29	0.286379	-0.435544	0.056	0.072	1
C17orf75	0.286385	0.250398	0.122	0.1	1
ZNF66	0.28653	-0.138201	0.218	0.249	1
TUBGCP6	0.28678	-0.205067	0.208	0.237	1
ENSG00000261560	0.287149	0.135172	0.109	0.087	1
CCZ1B	0.287357	-0.131974	0.447	0.489	1
TEX9	0.287433	0.358144	0.073	0.056	1
CTU2	0.287531	-0.408565	0.081	0.1	1
PMEL	0.287539	0.289926	0.022	0.012	1
CKAP2L	0.28754	-0.262615	0.101	0.121	1
ZFP90	0.287557	-0.293456	0.163	0.187	1
ENSG00000276337	0.287585	-0.768968	0.021	0.031	1
PIMREG	0.287585	-0.768968	0.021	0.031	1
SPEF2	0.287585	-0.768968	0.021	0.031	1
C12orf75	0.288044	-0.462306	0.042	0.056	1
MYOCD	0.288328	0.465498	0.066	0.05	1
ZNF267	0.288394	0.183727	0.105	0.084	1
DCK	0.288456	-0.387538	0.081	0.1	1
ENSG00000286033	0.288504	0.211924	0.178	0.153	1
VPS4A	0.28852	-0.338333	0.104	0.125	1
MTRNR2L10	0.288578	-0.220531	0.176	0.202	1
LRWD1	0.288652	-0.331562	0.11	0.131	1
MAP3K12	0.288686	-0.447039	0.042	0.056	1
FANCD2	0.2888	0.115628	0.696	0.67	1
ZNF668	0.288863	0.340657	0.073	0.056	1
ZFPM1	0.288866	0.332119	0.111	0.09	1
ZDHHC16	0.288876	-0.258773	0.075	0.093	1
CARM1	0.289001	-0.189167	0.511	0.523	1
FGGY	0.289253	0.222209	0.24	0.215	1
ENSG00000225146	0.28931	-0.447039	0.045	0.059	1
PLD6	0.289471	-0.415331	0.039	0.053	1
CEP295NL	0.289471	-0.415331	0.039	0.053	1
ENSG00000266922	0.289471	-0.415331	0.039	0.053	1
MOB2	0.289581	0.128273	0.228	0.199	1
GSDMD	0.289646	-0.431933	0.042	0.056	1
TMEM19	0.28967	0.44735	0.066	0.05	1
PAM16	0.289758	0.305457	0.25	0.227	1
DROSHA	0.289769	-0.11891	0.501	0.539	1
MRPS26	0.289825	0.105502	0.207	0.178	1
DMAC2L	0.289876	-0.393458	0.081	0.1	1
ADM	0.290049	-1.01408	0.024	0.034	1
PITPNB	0.290307	-0.167689	0.607	0.629	1
VAMP3	0.290379	-0.421044	0.05	0.065	1
RHCE	0.290735	-0.643437	0.021	0.031	1
SNAPIN	0.290735	-0.643437	0.021	0.031	1
PIGM	0.290735	-0.643437	0.021	0.031	1
CFL2	0.290735	-0.643437	0.021	0.031	1
BAHCC1	0.290735	-0.643437	0.021	0.031	1
ENSG00000248138	0.290735	-0.643437	0.021	0.031	1
ENSG00000225092	0.290735	-0.643437	0.021	0.031	1
ENSG00000254325	0.290735	-0.643437	0.021	0.031	1
GIN1	0.290793	-0.399734	0.053	0.069	1
PCDHGA12	0.290793	-0.399734	0.053	0.069	1
TRG-AS1	0.29094	-0.41847	0.045	0.059	1
NBR1	0.290973	-0.249593	0.204	0.231	1
FTSJ3	0.291657	0.161323	0.291	0.262	1
LHFPL6	0.2919	0.150862	0.112	0.09	1
RNF138	0.292031	-0.184005	0.229	0.255	1
OSBPL7	0.292053	-0.395509	0.05	0.065	1
NLGN1	0.292053	-0.395509	0.05	0.065	1
SPATS2L	0.292053	-0.584543	0.021	0.031	1
ADGRB1	0.292053	-0.584543	0.021	0.031	1
GRIK4	0.292456	-0.427931	0.09	0.109	1
KAT8	0.292457	0.22262	0.142	0.118	1
HMBS	0.292804	0.231032	0.125	0.103	1
EPHX1	0.292937	-0.283541	0.092	0.112	1
SNX29	0.293116	0.138421	0.863	0.913	1
ENSG00000223838	0.293134	0.24262	0.181	0.156	1
CSNK2A2	0.293238	-0.118417	0.198	0.227	1
SEC23A	0.293286	-0.173178	0.363	0.396	1
GMEB1	0.293292	-0.173117	0.288	0.318	1
SLIRP	0.29375	0.15638	0.491	0.467	1
SEC61B	0.293804	0.329065	0.107	0.087	1
ZNF738	0.293956	-0.142371	0.333	0.364	1
MARVELD2	0.294128	0.167467	0.172	0.146	1
NSMCE1	0.294341	-0.309536	0.087	0.106	1
PDLIM5	0.294346	0.199168	0.462	0.442	1
LTN1	0.294382	-0.101543	0.273	0.308	1
NMRK2	0.294512	0.327894	0.069	0.053	1
PKN3	0.294767	0.264753	0.225	0.199	1
CEP43	0.294832	0.189038	0.179	0.153	1
ZNF326	0.294926	-0.120539	0.473	0.502	1
FCF1	0.295035	-0.235844	0.195	0.218	1
CYB5RL	0.295075	0.372388	0.066	0.05	1
BEAN1	0.295331	0.552961	0.026	0.016	1
CLP1	0.295344	-0.295036	0.064	0.081	1
NSL1	0.295475	-0.14653	0.25	0.28	1
PSMA4	0.295684	-0.211356	0.163	0.187	1
GAREM1	0.295703	-0.184005	0.197	0.224	1
CAND1	0.29583	-0.119588	0.324	0.361	1
FOXRED1	0.295955	-0.115196	0.261	0.293	1
ENSG00000224481	0.296058	0.504051	0.026	0.016	1
MIR4500HG	0.296058	0.504051	0.026	0.016	1
CYP46A1	0.296058	0.504051	0.026	0.016	1
TMEM202-AS1	0.296058	0.504051	0.026	0.016	1
ENSG00000261736	0.296058	0.504051	0.026	0.016	1
ENSG00000264808	0.296058	0.504051	0.026	0.016	1
C17orf99	0.296058	0.504051	0.026	0.016	1
LINC01821	0.296058	0.504051	0.026	0.016	1
CHL1	0.296058	0.504051	0.026	0.016	1
S100Z	0.296058	0.504051	0.026	0.016	1
IL20RB	0.296241	0.264455	0.104	0.084	1
SPDL1	0.296414	-0.35393	0.081	0.1	1
WEE2-AS1	0.296754	-0.71452	0.024	0.034	1
LPAR5	0.296756	0.251305	0.167	0.143	1
DHX32	0.296795	-0.172417	0.467	0.492	1
GAS8	0.296972	0.22408	0.158	0.134	1
TTL	0.297399	0.159242	0.297	0.265	1
SDC3	0.297696	-0.309536	0.056	0.072	1
RHOC	0.29799	0.128273	0.119	0.097	1
B4GAT1	0.298133	0.333394	0.066	0.05	1
RCE1	0.298277	0.239594	0.134	0.112	1
COL6A1	0.298526	-0.158242	0.303	0.34	1
DTNA	0.298587	0.440486	0.062	0.047	1
VARS1	0.298772	-0.121639	0.36	0.393	1
CCDC59	0.29993	-0.447039	0.09	0.109	1
ENSG00000227733	0.299941	-0.248135	0.053	0.069	1
SLC50A1	0.300201	-0.599043	0.024	0.034	1
NECTIN3-AS1	0.300201	-0.599043	0.024	0.034	1
PPP1CA	0.300317	0.231032	0.144	0.121	1
NDEL1	0.300401	0.205269	0.316	0.29	1
ZNF701	0.300527	0.249891	0.069	0.053	1
ZNF665	0.300721	0.265966	0.164	0.14	1
PSMG3	0.301146	0.284472	0.169	0.146	1
CSGALNACT2	0.301192	-0.552156	0.074	0.09	1
ARSK	0.301325	-0.263077	0.059	0.075	1
POC1A	0.301377	-0.167517	0.206	0.234	1
CSNK2A1	0.301575	0.10166	0.67	0.654	1
CRLS1	0.301868	0.162798	0.261	0.231	1
TTF1	0.302077	0.101749	0.418	0.38	1
RALY	0.30217	-0.124416	0.357	0.393	1
LINC02323	0.302242	0.468072	0.055	0.04	1
FRS3	0.302247	0.552961	0.029	0.019	1
PANK3	0.302267	-0.443649	0.173	0.193	1
FOXH1	0.302536	0.207186	0.181	0.156	1
UHRF2	0.302617	0.235649	0.24	0.215	1
HNF4A	0.302653	0.255417	0.261	0.237	1
ADGRB2	0.302959	-0.768968	0.014	0.022	1
SLC46A1	0.302959	-0.768968	0.014	0.022	1
CMKLR2	0.302959	-0.768968	0.014	0.022	1
ENSG00000239828	0.302959	-0.768968	0.014	0.022	1
LINC00885	0.302959	-0.768968	0.014	0.022	1
ENSG00000227531	0.302959	-0.768968	0.014	0.022	1
NUDT10	0.302959	-0.768968	0.014	0.022	1
LUZP4	0.302959	-0.768968	0.014	0.022	1
TLCD5	0.303023	0.51114	0.029	0.019	1
SCARB2	0.303265	0.133853	0.365	0.333	1
LDLRAP1	0.303267	-0.124592	0.25	0.28	1
MT-ND6	0.303714	-0.429118	0.07	0.087	1
OTOA	0.303724	-0.669432	0.027	0.037	1
F2R	0.303724	-0.669432	0.027	0.037	1
ENSG00000259396	0.30386	0.468072	0.029	0.019	1
MYORG	0.30386	0.468072	0.029	0.019	1
ACTR1A	0.304258	-0.190264	0.18	0.206	1
LIG1	0.304274	0.174449	0.441	0.421	1
VILL	0.304702	0.400957	0.055	0.04	1
ENSG00000231113	0.304702	0.400957	0.055	0.04	1
ENSG00000258603	0.304779	0.46133	0.051	0.037	1
RMDN3	0.304958	-0.251568	0.122	0.143	1
ENSG00000276334	0.305165	-0.342703	0.076	0.093	1
LINC02384	0.30524	-0.622126	0.027	0.037	1
ZDHHC12	0.305563	0.194507	0.069	0.053	1
COL5A3	0.305638	0.552961	0.048	0.034	1
TLCD1	0.305958	0.437483	0.051	0.037	1
SMPDL3A	0.306019	-0.336008	0.129	0.15	1
RPN1	0.306091	0.155019	0.38	0.355	1
MIS12	0.306101	0.19039	0.062	0.047	1
NCLN	0.306109	0.146872	0.384	0.361	1
GPR39	0.306428	-0.274858	0.138	0.162	1
CYB5R1	0.306455	-0.398599	0.088	0.106	1
PALM	0.306462	0.318495	0.059	0.044	1
GCNA	0.306715	0.414254	0.086	0.069	1
H2AZ2	0.306788	-0.129685	0.309	0.34	1
STXBP6	0.306872	0.62335	0.017	0.009	1
LINC01829	0.307213	0.318495	0.029	0.019	1
SNX19	0.307367	0.293317	0.113	0.093	1
GLRX2	0.307404	0.552961	0.017	0.009	1
ENSG00000255158	0.307404	0.552961	0.017	0.009	1
ABCC8	0.307404	0.552961	0.017	0.009	1
LINC02698	0.307404	0.552961	0.017	0.009	1
MIR200CHG	0.307404	0.552961	0.017	0.009	1
ENSG00000273015	0.307404	0.552961	0.017	0.009	1
LINC02463	0.307404	0.552961	0.017	0.009	1
SEPTIN1	0.307404	0.552961	0.017	0.009	1
ENSG00000262228	0.307404	0.552961	0.017	0.009	1
ENSG00000269086	0.307404	0.552961	0.017	0.009	1
ENSG00000289627	0.307404	0.552961	0.017	0.009	1
ENSG00000223523	0.307404	0.552961	0.017	0.009	1
SPATA3	0.307404	0.552961	0.017	0.009	1
IQCF1	0.307404	0.552961	0.017	0.009	1
ENSG00000287158	0.307404	0.552961	0.017	0.009	1
ENSG00000288787	0.307404	0.552961	0.017	0.009	1
LINC02275	0.307404	0.552961	0.017	0.009	1
RNF144B	0.307404	0.552961	0.017	0.009	1
H2BC6	0.307404	0.552961	0.017	0.009	1
ENSG00000225885	0.307404	0.552961	0.017	0.009	1
DCTN3	0.307404	0.552961	0.017	0.009	1
ATXN7L2	0.307448	-0.562517	0.027	0.037	1
ENSG00000224228	0.307448	-0.562517	0.027	0.037	1
ENSG00000259363	0.307448	-0.562517	0.027	0.037	1
ENSG00000261058	0.307448	-0.562517	0.027	0.037	1
DNER	0.307448	-0.562517	0.027	0.037	1
CORO2B	0.307776	0.47896	0.033	0.022	1
PSG8	0.307776	0.47896	0.033	0.022	1
LAMTOR3	0.307776	0.47896	0.033	0.022	1
FAM9B	0.307776	0.47896	0.033	0.022	1
NOX1	0.307776	0.47896	0.033	0.022	1
RDH10	0.30789	0.368536	0.055	0.04	1
ZNF444	0.307924	-0.297662	0.099	0.118	1
SCARNA9	0.307998	0.275427	0.029	0.019	1
TNK1	0.307998	0.275427	0.029	0.019	1
TMEM88	0.307998	0.275427	0.029	0.019	1
C3	0.308038	0.526488	0.044	0.031	1
FAM32A	0.308104	0.199324	0.147	0.125	1
ENSG00000288719	0.308109	-0.238453	0.084	0.103	1
ANKLE1	0.308716	0.440486	0.033	0.022	1
CACNG2	0.308716	0.440486	0.033	0.022	1
DKK2	0.308716	0.440486	0.033	0.022	1
PSMG3-AS1	0.308716	0.440486	0.033	0.022	1
WFS1	0.308777	-0.437124	0.062	0.078	1
MRPS28	0.308823	-0.116133	0.372	0.411	1
GABARAP	0.308887	0.130868	0.125	0.103	1
RTL8A	0.308907	-0.515211	0.027	0.037	1
SAMMSON	0.309053	0.275427	0.059	0.044	1
CAPNS1	0.309084	-0.184005	0.191	0.218	1
TNR	0.309106	0.472041	0.044	0.031	1
EMC1	0.309159	-0.1658	0.238	0.265	1
CEP20	0.309363	0.282871	0.133	0.112	1
ELAPOR2	0.309595	-0.139467	0.401	0.433	1
TRMT13	0.309712	-0.25347	0.176	0.199	1
ACADM	0.309921	-0.228399	0.151	0.174	1
PRSS23	0.309952	-0.283541	0.076	0.093	1
IRF2	0.310089	0.27206	0.09	0.072	1
PRIMA1	0.310176	0.444026	0.044	0.031	1
ABHD15-AS1	0.310185	0.266656	0.186	0.162	1
ETF1	0.310199	0.148265	0.367	0.34	1
PHYH	0.310394	0.453425	0.037	0.025	1
ELF4	0.310394	0.453425	0.037	0.025	1
MTLN	0.310415	0.463693	0.04	0.028	1
GPATCH4	0.310525	0.220885	0.3	0.277	1
HINT1	0.310759	0.140059	0.246	0.218	1
ENSG00000271533	0.311043	0.209006	0.111	0.09	1
R3HCC1L	0.311177	-0.107874	0.401	0.436	1
PISD	0.311212	0.12899	0.49	0.467	1
MTERF4	0.311239	0.186178	0.154	0.131	1
UBE2O	0.311246	-0.121818	0.512	0.53	1
ENSG00000269918	0.311448	0.37399	0.048	0.034	1
ENSG00000288880	0.311546	0.330568	0.051	0.037	1
TMEM184C	0.311873	-0.184005	0.159	0.184	1
CHMP1B	0.312268	0.252094	0.059	0.044	1
ZNF568	0.312391	0.340154	0.122	0.103	1
CHCHD4	0.312465	0.386311	0.044	0.031	1
GRIA3	0.312465	0.386311	0.044	0.031	1
IDUA	0.312552	0.400957	0.04	0.028	1
FBXO31	0.312597	-0.106003	0.282	0.318	1
FSCN3	0.312825	0.176171	0.197	0.171	1
BHLHE40-AS1	0.312848	-0.599043	0.032	0.044	1
NRG4	0.312955	-0.531928	0.029	0.04	1
TNIP1	0.313111	-0.184005	0.112	0.134	1
ARRB2	0.31319	-0.307237	0.129	0.15	1
OXR1-AS1	0.313519	-0.381944	0.027	0.037	1
NMI	0.313598	0.33257	0.086	0.069	1
TMEM147-AS1	0.314259	-0.576322	0.043	0.056	1
PPP1R11	0.314472	-0.48886	0.029	0.04	1
WARS2	0.314638	-0.302186	0.194	0.215	1
THAP7	0.31503	0.335369	0.037	0.025	1
NT5DC1	0.315045	0.152125	0.379	0.349	1
BMPER	0.31515	0.301422	0.037	0.025	1
CEACAM16-AS1	0.315292	-0.435544	0.057	0.072	1
PIGB	0.315294	0.305033	0.133	0.112	1
UPP2	0.315404	0.32619	0.04	0.028	1
NFKB1	0.315479	0.144876	0.207	0.181	1
POMT2	0.315729	-0.224647	0.2	0.224	1
FAM72C	0.315799	-0.403318	0.059	0.075	1
SPAG16	0.316188	0.191504	0.121	0.1	1
ENSG00000248636	0.316285	0.34651	0.069	0.053	1
RNASEH1-DT	0.316472	0.289926	0.044	0.031	1
SF1-DT	0.316723	0.258513	0.048	0.034	1
SEMA6B	0.316819	-0.144477	0.09	0.109	1
RUNDC1	0.31682	0.182777	0.121	0.1	1
MARCHF8	0.316902	-0.155991	0.326	0.355	1
KCMF1	0.316949	-0.122698	0.427	0.461	1
ENSG00000265987	0.317076	-0.505933	0.032	0.044	1
VPS50	0.317163	0.139316	0.368	0.336	1
TUBGCP2	0.317186	-0.147272	0.584	0.598	1
LIN7C	0.317337	-0.534502	0.035	0.047	1
ENSG00000250348	0.317468	-0.217172	0.104	0.125	1
WWP1	0.317491	0.110379	0.622	0.589	1
SHCBP1L	0.317559	0.26078	0.044	0.031	1
SPCS3	0.317574	-0.292154	0.132	0.153	1
SMYD4	0.317704	-0.179344	0.233	0.259	1
SPRING1	0.317769	0.327894	0.069	0.053	1
LAS1L	0.317808	-0.127761	0.239	0.271	1
NKIRAS2	0.318101	-0.55265	0.069	0.084	1
RAD54L2	0.318102	0.101556	0.717	0.707	1
MRPL2	0.318588	0.267869	0.1	0.081	1
ARL6IP5	0.318645	-0.466405	0.032	0.044	1
LINC01192	0.318645	-0.466405	0.032	0.044	1
ANKRD46	0.318662	-0.299482	0.12	0.14	1
USF3	0.31886	-0.208253	0.182	0.206	1
ENSG00000227681	0.319048	-0.154711	0.142	0.165	1
SEPTIN5	0.31906	-0.498878	0.035	0.047	1
PXMP2	0.319117	-0.505933	0.043	0.056	1
RNASET2	0.319257	0.138957	0.263	0.234	1
XPNPEP3	0.319317	0.208312	0.37	0.346	1
SLC16A9	0.319563	-0.294287	0.165	0.187	1
LSM10	0.319621	0.309035	0.069	0.053	1
MTMR1	0.319649	-0.24743	0.14	0.162	1
SMIM20	0.319938	-0.340124	0.062	0.078	1
TMEM199	0.320027	-0.374108	0.059	0.075	1
LINC02208	0.320077	-0.483565	0.035	0.047	1
ALKBH5	0.320099	-0.184005	0.107	0.128	1
SYVN1	0.320195	0.272373	0.143	0.121	1
ESD	0.320216	-0.131538	0.087	0.106	1
TMEM161B-DT	0.320258	-0.173279	0.286	0.315	1
DNAI3	0.32032	-0.427931	0.032	0.044	1
ALG14	0.320468	-0.285645	0.108	0.128	1
MRPS23	0.320531	0.19039	0.234	0.209	1
DDX52	0.320548	-0.129928	0.228	0.255	1
CBX7	0.320634	-0.447039	0.048	0.062	1
PPP1CC	0.320672	0.174449	0.377	0.352	1
C5orf63	0.32079	-0.464113	0.035	0.047	1
MRPL30	0.320836	-0.523855	0.11	0.128	1
PAFAH1B2	0.32087	0.157489	0.425	0.411	1
LINC02568	0.320881	-0.690965	0.016	0.025	1
CORO6	0.320881	-0.690965	0.016	0.025	1
NOVA2	0.320881	-0.690965	0.016	0.025	1
ZFAND2A-DT	0.320881	-0.690965	0.016	0.025	1
SSC4D	0.320881	-0.690965	0.016	0.025	1
SPDYE16	0.320881	-0.690965	0.016	0.025	1
FAM71E1	0.320943	0.32218	0.082	0.065	1
CNTN3	0.321038	-0.460845	0.046	0.059	1
ENSG00000287860	0.321097	0.243005	0.1	0.081	1
RAMACL	0.321339	0.305033	0.069	0.053	1
ABO	0.321439	-0.447039	0.04	0.053	1
ENSG00000240553	0.321615	-0.346735	0.059	0.075	1
ENSG00000275496	0.321615	-0.346735	0.059	0.075	1
SOX6	0.321667	0.358788	0.089	0.072	1
CNNM1	0.322112	0.231032	0.072	0.056	1
PLK4	0.322134	0.157032	0.194	0.168	1
SYTL1	0.32216	-0.616964	0.016	0.025	1
ADGRL4	0.322165	-0.464113	0.037	0.05	1
RGMB	0.322165	-0.464113	0.037	0.05	1
NDUFA13	0.322191	0.137923	0.486	0.464	1
TRMT112	0.322204	0.207825	0.14	0.118	1
SATB1-AS1	0.322272	-0.378178	0.097	0.115	1
PLA2G4F	0.322282	-0.462306	0.04	0.053	1
ENSG00000285763	0.322282	-0.462306	0.04	0.053	1
PRXL2B	0.32259	-0.894498	0.009	0.016	1
TDRKH-AS1	0.32259	-0.894498	0.009	0.016	1
ALG10B	0.32259	-0.894498	0.009	0.016	1
LRFN5-DT	0.32259	-0.894498	0.009	0.016	1
ARLNC1	0.32259	-0.894498	0.009	0.016	1
LINC00668	0.32259	-0.894498	0.009	0.016	1
ENSG00000265943	0.32259	-0.894498	0.009	0.016	1
CDH2	0.32259	-0.894498	0.009	0.016	1
LGALS7	0.32259	-0.894498	0.009	0.016	1
ZFP36	0.32259	-0.894498	0.009	0.016	1
COL6A3	0.32259	-0.894498	0.009	0.016	1
LINC00479	0.32259	-0.894498	0.009	0.016	1
RSPH1	0.32259	-0.894498	0.009	0.016	1
RTN4R	0.32259	-0.894498	0.009	0.016	1
LINC00698	0.32259	-0.894498	0.009	0.016	1
LRP2BP	0.32259	-0.894498	0.009	0.016	1
PRR7	0.32259	-0.894498	0.009	0.016	1
EBF2	0.32259	-0.894498	0.009	0.016	1
RSPO2	0.32259	-0.894498	0.009	0.016	1
GNA14-AS1	0.32259	-0.894498	0.009	0.016	1
ATF5	0.322602	0.533595	0.058	0.044	1
PPP4C	0.322686	0.210274	0.21	0.187	1
KLHL25	0.322769	-0.322452	0.117	0.137	1
ARL6IP6	0.323279	0.193362	0.266	0.24	1
CDH18	0.323431	0.157032	0.097	0.078	1
ZBTB34	0.323433	-0.411416	0.035	0.047	1
NAALADL2	0.32347	0.21896	0.188	0.165	1
FREM2	0.32347	-0.546575	0.016	0.025	1
VPS9D1	0.323497	-0.447039	0.04	0.053	1
CPT1C	0.323552	0.445157	0.089	0.072	1
SDCBP2-AS1	0.323597	0.416899	0.075	0.059	1
LCMT1-AS2	0.323655	-0.768968	0.009	0.016	1
SIKE1	0.323688	-0.447039	0.089	0.106	1
NOMO3	0.323719	-0.202621	0.177	0.202	1
RAB13	0.323822	-0.430166	0.037	0.05	1
KBTBD7	0.323822	-0.430166	0.037	0.05	1
TSPAN32	0.323828	0.552961	0.021	0.012	1
ANKRD33	0.323828	0.552961	0.021	0.012	1
HIKESHI	0.324041	0.173951	0.183	0.159	1
IPO4	0.324214	0.161323	0.167	0.143	1
PIAS1	0.324382	0.148672	0.686	0.707	1
ENSG00000223944	0.324498	0.494067	0.021	0.012	1
GOT1-DT	0.324498	0.494067	0.021	0.012	1
MGAT2	0.324498	0.494067	0.021	0.012	1
ENSG00000259579	0.324498	0.494067	0.021	0.012	1
ENSG00000276564	0.324498	0.494067	0.021	0.012	1
CCDC102A	0.324498	0.494067	0.021	0.012	1
ENSG00000273284	0.324498	0.494067	0.021	0.012	1
C19orf38	0.324498	0.494067	0.021	0.012	1
CRLF1	0.324498	0.494067	0.021	0.012	1
DACT3	0.324498	0.494067	0.021	0.012	1
ZNF837	0.324498	0.494067	0.021	0.012	1
NYAP2	0.324498	0.494067	0.021	0.012	1
CBR1-AS1	0.324498	0.494067	0.021	0.012	1
ENSG00000288691	0.324498	0.494067	0.021	0.012	1
SPATA24	0.324498	0.494067	0.021	0.012	1
FOXC1	0.324498	0.494067	0.021	0.012	1
ENSG00000272142	0.324498	0.494067	0.021	0.012	1
PRSS35	0.324498	0.494067	0.021	0.012	1
PTPRZ1	0.324498	0.494067	0.021	0.012	1
DMRTC1B	0.324498	0.494067	0.021	0.012	1
SETBP1	0.324654	-0.207089	0.218	0.243	1
TMED2	0.325033	0.135575	0.215	0.19	1
RIOK2	0.325157	-0.486932	0.095	0.112	1
LINC01010	0.325191	-0.415331	0.04	0.053	1
EOLA1	0.325264	-0.370418	0.051	0.065	1
DOK6	0.3253	0.432666	0.058	0.044	1
DYNC1LI1	0.325533	-0.177432	0.175	0.199	1
PDIK1L	0.325621	-0.396999	0.037	0.05	1
NBEA	0.325673	0.355361	0.089	0.072	1
UBAP1L	0.325745	0.331833	0.132	0.112	1
ZNF107	0.325763	-0.143477	0.274	0.302	1
POLR2K	0.325927	-0.402185	0.043	0.056	1
UTF1	0.326075	0.198852	0.106	0.087	1
ADCK5	0.326249	0.263876	0.234	0.212	1
TIMMDC1	0.326358	0.176289	0.274	0.249	1
FKBP9	0.3264	-0.257068	0.132	0.153	1
NCBP2AS2	0.326951	0.336827	0.148	0.128	1
DPM2	0.327111	-0.298338	0.082	0.1	1
ENSG00000271789	0.32726	0.289926	0.065	0.05	1
PANX1	0.327319	-0.321509	0.051	0.065	1
KLF16	0.327327	0.176585	0.086	0.069	1
ADGRA3	0.327451	-0.123159	0.558	0.576	1
PCCB	0.327459	-0.229546	0.249	0.271	1
EFNB2	0.327482	-0.309536	0.082	0.1	1
FAM98C	0.327483	0.214159	0.14	0.118	1
ATG3	0.32773	0.191862	0.459	0.449	1
TACC3	0.327789	0.157032	0.434	0.414	1
ZNF799	0.327837	-0.373039	0.043	0.056	1
CEP120	0.32785	-0.263898	0.222	0.246	1
DTWD2	0.327919	0.208312	0.11	0.09	1
ZNF404	0.328093	-0.362975	0.046	0.059	1
ACP5	0.328164	0.32619	0.079	0.062	1
LINC02693	0.328183	-0.283541	0.059	0.075	1
KHK	0.328187	0.231032	0.021	0.012	1
LNCSRLR	0.328187	0.231032	0.021	0.012	1
CCDC7	0.328249	0.31076	0.079	0.062	1
RGS2	0.328278	0.552961	0.013	0.006	1
ENSG00000289150	0.328278	0.552961	0.013	0.006	1
ENSG00000260409	0.328278	0.552961	0.013	0.006	1
LINC00929	0.328278	0.552961	0.013	0.006	1
MT1M	0.328278	0.552961	0.013	0.006	1
GHDC	0.328278	0.552961	0.013	0.006	1
DNAH17-AS1	0.328278	0.552961	0.013	0.006	1
RAB27B	0.328278	0.552961	0.013	0.006	1
MISP	0.328278	0.552961	0.013	0.006	1
LINC01921	0.328278	0.552961	0.013	0.006	1
HOPX	0.328278	0.552961	0.013	0.006	1
ENSG00000288911	0.328278	0.552961	0.013	0.006	1
ENSG00000249436	0.328278	0.552961	0.013	0.006	1
DPYS	0.328278	0.552961	0.013	0.006	1
ENSG00000285650	0.328278	0.552961	0.013	0.006	1
NID1	0.328545	0.287864	0.293	0.274	1
ENSG00000232995	0.328827	-0.201599	0.12	0.14	1
RRM1	0.328831	0.173547	0.275	0.252	1
HSPA4L	0.329326	-0.243648	0.239	0.262	1
SLC35C2	0.329397	0.117164	0.165	0.14	1
TMSB10	0.329455	0.264716	0.331	0.315	1
TRIM37	0.329732	0.135736	0.432	0.414	1
MRGBP	0.329835	0.416899	0.071	0.056	1
ENSG00000253392	0.330171	0.293317	0.061	0.047	1
GLS	0.330284	0.150813	0.465	0.445	1
SUGP2	0.330286	-0.124504	0.613	0.629	1
ZNF805	0.33029	0.231032	0.065	0.05	1
RBBP9	0.330575	0.222812	0.143	0.121	1
C19orf12	0.330729	0.342316	0.17	0.15	1
RHOT1	0.330802	0.164149	0.386	0.368	1
IMPDH2	0.331212	0.110178	0.391	0.355	1
PUS1	0.331293	0.150316	0.427	0.399	1
LINC02456	0.331312	0.141407	0.637	0.614	1
DNAJC19	0.331736	0.118558	0.093	0.075	1
HS6ST3	0.331755	-0.220074	0.065	0.081	1
NSF	0.331787	0.118291	0.707	0.717	1
AP1G1	0.331837	-0.121105	0.395	0.421	1
ZNF333	0.331908	0.268122	0.158	0.137	1
FH	0.331921	0.292433	0.079	0.062	1
STX1B	0.33194	-0.303304	0.048	0.062	1
ENSG00000261310	0.33194	-0.303304	0.048	0.062	1
ZNF512	0.332468	-0.135095	0.271	0.299	1
RBMXL1	0.332761	-0.191782	0.143	0.165	1
YTHDC2	0.332835	-0.190264	0.332	0.361	1
METTL14	0.332974	-0.149712	0.23	0.255	1
GABPA	0.333012	-0.251119	0.159	0.181	1
NOL7	0.333194	-0.295036	0.118	0.137	1
SERTAD3	0.333234	0.377874	0.054	0.04	1
TBL3	0.333352	-0.269735	0.121	0.14	1
MYO1C	0.333421	-0.144834	0.256	0.283	1
PPP1R15B-AS1	0.333535	0.552961	0.025	0.016	1
TRAF3IP1	0.33357	0.124117	0.15	0.128	1
SLX1A	0.333694	0.184238	0.153	0.131	1
ASPSCR1	0.333755	0.176106	0.26	0.234	1
ASB16-AS1	0.333827	-0.279162	0.109	0.128	1
DLG2-AS2	0.333945	-0.631464	0.019	0.028	1
ENSG00000264215	0.333945	-0.631464	0.019	0.028	1
FAAP24	0.333945	-0.631464	0.019	0.028	1
ENSG00000283907	0.333945	-0.631464	0.019	0.028	1
LINC01931	0.333945	-0.631464	0.019	0.028	1
LINC02477	0.333945	-0.631464	0.019	0.028	1
MYOZ3	0.333945	-0.631464	0.019	0.028	1
NPC1	0.334018	-0.114895	0.4	0.43	1
ENSG00000254972	0.334106	0.358144	0.071	0.056	1
CDC40	0.334275	0.117939	0.185	0.159	1
CACNA1E	0.334286	0.504051	0.025	0.016	1
FAM171A2	0.334286	0.504051	0.025	0.016	1
CPS1	0.334286	0.504051	0.025	0.016	1
FABP3	0.33493	0.221987	0.126	0.106	1
NUCKS1	0.335022	0.179563	0.474	0.449	1
PLA2G4A	0.33508	0.453425	0.025	0.016	1
ENSG00000203496	0.33508	0.453425	0.025	0.016	1
ENSG00000234173	0.33508	0.453425	0.025	0.016	1
HPS6	0.33508	0.453425	0.025	0.016	1
ENSG00000246225	0.33508	0.453425	0.025	0.016	1
PYCARD-AS1	0.33508	0.453425	0.025	0.016	1
C3orf62	0.33508	0.453425	0.025	0.016	1
ST3GAL6-AS1	0.33508	0.453425	0.025	0.016	1
ENSG00000215068	0.33508	0.453425	0.025	0.016	1
SARDH	0.33508	0.453425	0.025	0.016	1
SPRY3	0.33508	0.453425	0.025	0.016	1
LINC01224	0.335192	0.259984	0.116	0.097	1
ENSG00000289154	0.335315	-0.567334	0.019	0.028	1
FYB1	0.335315	-0.505933	0.019	0.028	1
ENSG00000234915	0.335437	0.17293	0.065	0.05	1
ENSG00000287042	0.335604	0.190955	0.208	0.184	1
GLB1	0.335624	0.140387	0.385	0.355	1
PPIP5K1	0.335863	0.122741	0.306	0.28	1
BUB3	0.335913	0.322955	0.128	0.109	1
RPA1	0.33607	-0.191043	0.303	0.327	1
C12orf57	0.336248	0.105502	0.117	0.097	1
CNKSR3	0.336296	0.335369	0.071	0.056	1
NEPRO-AS1	0.336413	0.231032	0.061	0.047	1
RNF13	0.336469	0.156128	0.243	0.218	1
KREMEN2	0.337024	0.28467	0.109	0.09	1
MLEC	0.337346	0.16177	0.338	0.315	1
ATP11C	0.337399	0.134391	0.675	0.685	1
YIPF3	0.337467	0.318495	0.085	0.069	1
GLCE	0.3375	-0.537021	0.087	0.103	1
ATP6V1A	0.337928	0.171499	0.501	0.48	1
MAP3K19	0.337982	0.363483	0.05	0.037	1
ZNF513	0.338228	0.440486	0.088	0.072	1
RRP15	0.338269	-0.117732	0.184	0.209	1
HCN1	0.338363	0.231032	0.058	0.044	1
CFAP54	0.338491	0.453425	0.047	0.034	1
ZNF862	0.338491	0.42743	0.047	0.034	1
SMARCAL1	0.338671	-0.240791	0.207	0.231	1
MBD6	0.338688	-0.222999	0.117	0.137	1
ENSG00000205959	0.338766	0.354415	0.05	0.037	1
COPS3	0.338997	0.176289	0.269	0.243	1
RABL3	0.33914	0.434566	0.114	0.097	1
LINC02803	0.339141	0.231032	0.025	0.016	1
ERCC6	0.339211	0.206229	0.14	0.118	1
ATAT1	0.339292	0.27206	0.17	0.15	1
ZNF85	0.339353	-0.265201	0.15	0.171	1
PSMA3-AS1	0.339393	-0.131837	0.376	0.402	1
SGMS1	0.339429	0.171772	0.462	0.436	1
ENSG00000214955	0.339633	0.51114	0.028	0.019	1
HCCS	0.339701	0.400957	0.047	0.034	1
ZNF229	0.339717	0.383036	0.068	0.053	1
SLC51A	0.339906	-0.825551	0.022	0.031	1
TCAIM	0.33993	0.261406	0.154	0.134	1
DEPDC7	0.340482	0.468072	0.028	0.019	1
ENSG00000257004	0.340482	0.468072	0.028	0.019	1
JUNB	0.340482	0.468072	0.028	0.019	1
USP38-DT	0.340482	0.468072	0.028	0.019	1
KCNB2	0.340482	0.468072	0.028	0.019	1
RORB	0.340482	0.468072	0.028	0.019	1
ANKFN1	0.340551	0.231032	0.075	0.059	1
HTR2C	0.340554	-0.240039	0.074	0.09	1
ENSG00000228434	0.340689	0.187443	0.245	0.221	1
ZFP3	0.340914	0.37399	0.047	0.034	1
ENSG00000283360	0.340955	0.268507	0.047	0.034	1
ZNF28	0.34097	0.180269	0.281	0.255	1
SMIM19	0.341124	0.284144	0.071	0.056	1
STX8	0.341228	-0.102108	0.553	0.583	1
ENSG00000234464	0.341389	0.423678	0.028	0.019	1
TEX49	0.341389	0.423678	0.028	0.019	1
DDX28	0.341389	0.423678	0.028	0.019	1
ZNF8-DT	0.341389	0.423678	0.028	0.019	1
ENSG00000286122	0.341389	0.423678	0.028	0.019	1
NCR1	0.341628	-0.175593	0.131	0.153	1
UNC13C	0.342046	0.415457	0.043	0.031	1
KIAA2012	0.342046	0.415457	0.043	0.031	1
SMARCD3	0.342463	0.494067	0.039	0.028	1
COPS7B	0.342611	-0.135095	0.143	0.165	1
LTBP3	0.34291	0.275427	0.085	0.069	1
LINC01478	0.342921	0.520539	0.036	0.025	1
UBR7	0.343039	-0.373666	0.101	0.118	1
TAF10	0.343097	-0.175593	0.14	0.162	1
CASC19	0.343199	0.386311	0.043	0.031	1
RFC4	0.34324	-0.162552	0.218	0.243	1
TMEM33	0.343446	0.141236	0.246	0.218	1
ENSG00000289106	0.343518	-0.584543	0.022	0.031	1
FICD	0.343518	-0.584543	0.022	0.031	1
CRYL1	0.343518	-0.584543	0.022	0.031	1
ENSG00000287876	0.343518	-0.584543	0.022	0.031	1
ENSG00000265010	0.343518	-0.584543	0.022	0.031	1
SLC14A2	0.343518	-0.584543	0.022	0.031	1
ENSG00000237126	0.343518	-0.584543	0.022	0.031	1
ENSG00000277991	0.343518	-0.584543	0.022	0.031	1
RARA	0.343549	0.432666	0.039	0.028	1
POLE4	0.343549	0.432666	0.039	0.028	1
PAX8-AS1	0.343732	0.428972	0.064	0.05	1
ENSG00000266268	0.343754	0.440486	0.032	0.022	1
VEPH1	0.343754	0.440486	0.032	0.022	1
APBA3	0.343911	0.221755	0.129	0.109	1
CNBD2	0.343935	0.453425	0.036	0.025	1
CCDC15	0.344061	0.318495	0.028	0.019	1
RLF	0.344093	0.14357	0.542	0.533	1
ACAD8	0.34442	0.309035	0.068	0.053	1
CCDC8	0.34442	0.309035	0.068	0.053	1
WDR24	0.344448	-0.39813	0.066	0.081	1
DLC1	0.344561	0.149975	0.339	0.308	1
ZNF236	0.344664	0.161908	0.415	0.396	1
ZNF469	0.344766	0.400957	0.032	0.022	1
NOL4	0.344766	0.400957	0.032	0.022	1
MADCAM1-AS1	0.344766	0.400957	0.032	0.022	1
SNAP91	0.344766	0.400957	0.032	0.022	1
MAN1A1	0.344766	0.400957	0.032	0.022	1
ST18	0.344766	0.400957	0.032	0.022	1
SMN2	0.34484	-0.12828	0.467	0.492	1
EEF1AKMT2	0.344897	-0.157821	0.217	0.243	1
KASH5	0.344952	0.418659	0.036	0.025	1
ENSG00000282998	0.344952	0.418659	0.036	0.025	1
ENSG00000232053	0.344952	0.418659	0.036	0.025	1
ENSG00000214770	0.344968	-0.527959	0.022	0.031	1
ENSG00000278600	0.344968	-0.527959	0.022	0.031	1
ASPHD2	0.344968	-0.527959	0.022	0.031	1
BNIP3	0.345033	-0.163939	0.257	0.28	1
CCHCR1	0.345054	0.197424	0.22	0.196	1
ANKRD13A	0.345189	-0.19718	0.247	0.271	1
CLIP2	0.345556	-0.334736	0.175	0.193	1
ZNF639	0.345618	-0.131538	0.09	0.109	1
ENSG00000243960	0.34584	0.368536	0.039	0.028	1
LINC01344	0.34584	0.368536	0.039	0.028	1
DNAL4	0.34584	0.368536	0.039	0.028	1
TIGD7	0.346061	0.383036	0.036	0.025	1
ENSG00000249207	0.346061	0.383036	0.036	0.025	1
TOR2A	0.346061	0.383036	0.036	0.025	1
PLAAT5	0.34647	-0.473512	0.022	0.031	1
LAMTOR2	0.346781	0.353023	0.064	0.05	1
ENSG00000254186	0.346842	0.271674	0.115	0.097	1
B3GAT3	0.347306	0.156128	0.231	0.206	1
JOSD1	0.347398	0.295163	0.118	0.1	1
PBLD	0.347548	0.309035	0.032	0.022	1
CHD1-DT	0.347583	0.386311	0.039	0.028	1
TSEN34	0.347615	0.37399	0.088	0.072	1
IDS	0.347705	0.32619	0.039	0.028	1
USH2A	0.347849	-0.229809	0.077	0.093	1
LINC01133	0.34789	-0.364577	0.08	0.097	1
DDN-AS1	0.347976	-0.421044	0.022	0.031	1
NRP2	0.348376	0.28548	0.043	0.031	1
ENSG00000287238	0.348493	-0.396999	0.137	0.156	1
LRRC8C	0.348494	0.270561	0.032	0.022	1
ENSG00000276345	0.348494	0.270561	0.032	0.022	1
H2AZ1	0.348541	-0.319442	0.189	0.209	1
SNUPN	0.348812	0.221251	0.119	0.1	1
BANF1	0.348844	0.364888	0.064	0.05	1
FMR1	0.348978	-0.276762	0.204	0.224	1
HEY2	0.34914	-0.961613	0.012	0.019	1
B3GLCT	0.349327	-0.174224	0.12	0.14	1
TAF1A	0.34973	-0.380697	0.078	0.093	1
ENSG00000289292	0.349778	0.295163	0.039	0.028	1
LINC01250	0.349786	0.249891	0.068	0.053	1
ARHGEF9	0.349806	-0.362975	0.086	0.103	1
FMO4	0.349901	0.263454	0.039	0.028	1
CBY1	0.349903	0.330568	0.078	0.062	1
ZFYVE26	0.350074	0.190893	0.241	0.218	1
DAGLA	0.350148	-0.390456	0.058	0.072	1
PQBP1	0.350414	-0.176012	0.144	0.165	1
ENSG00000289368	0.350505	-0.546575	0.025	0.034	1
ENSG00000254303	0.350505	-0.546575	0.025	0.034	1
NUDT5	0.350607	0.13691	0.271	0.246	1
TRMT61B	0.350719	-0.278642	0.185	0.206	1
BLCAP	0.350807	-0.116215	0.228	0.255	1
NFE2L2	0.351295	-0.199018	0.33	0.349	1
ENSG00000250069	0.351349	-0.622126	0.027	0.037	1
ZSWIM4	0.351359	-0.204183	0.114	0.134	1
EDEM1	0.351505	-0.150838	0.102	0.121	1
ENSG00000284716	0.351766	-0.768968	0.012	0.019	1
LINC01772	0.351766	-0.768968	0.012	0.019	1
SHISAL2A	0.351766	-0.768968	0.012	0.019	1
VTCN1	0.351766	-0.768968	0.012	0.019	1
ENSG00000286389	0.351766	-0.768968	0.012	0.019	1
LINC02680	0.351766	-0.768968	0.012	0.019	1
PLPP4	0.351766	-0.768968	0.012	0.019	1
PIWIL4-AS1	0.351766	-0.768968	0.012	0.019	1
LINC02552	0.351766	-0.768968	0.012	0.019	1
OR8G1	0.351766	-0.768968	0.012	0.019	1
TSPAN11	0.351766	-0.768968	0.012	0.019	1
ENSG00000259410	0.351766	-0.768968	0.012	0.019	1
ENSG00000266805	0.351766	-0.768968	0.012	0.019	1
LINC01926	0.351766	-0.768968	0.012	0.019	1
LINC02050	0.351766	-0.768968	0.012	0.019	1
WDR49	0.351766	-0.768968	0.012	0.019	1
LINC02928	0.351766	-0.768968	0.012	0.019	1
ENSG00000261189	0.351766	-0.768968	0.012	0.019	1
ENSG00000253939	0.351766	-0.768968	0.012	0.019	1
OVCA2	0.351888	0.27119	0.189	0.168	1
LINC01748	0.352123	-0.215889	0.144	0.165	1
NCBP3	0.352126	0.114839	0.535	0.517	1
SYBU	0.352465	0.321635	0.088	0.072	1
RIPOR3	0.352486	-0.346735	0.058	0.072	1
ZNF330	0.352712	-0.567334	0.041	0.053	1
P4HA1	0.352715	0.208626	0.365	0.336	1
BLZF1	0.352845	0.294042	0.091	0.075	1
LINC02428	0.35292	0.161463	0.366	0.336	1
MPV17	0.353034	-0.231834	0.211	0.234	1
SP8	0.353041	-0.279162	0.103	0.121	1
ENSG00000288881	0.353062	0.174449	0.043	0.031	1
NIPA1	0.353198	-0.324868	0.092	0.109	1
TTC12	0.353438	-0.403971	0.072	0.087	1
TIMM50	0.353524	0.165937	0.201	0.178	1
HBP1	0.353529	-0.332328	0.134	0.153	1
LPXN	0.353662	0.339557	0.06	0.047	1
DPF2	0.35375	0.238686	0.148	0.128	1
TTC26	0.35376	-0.2491	0.156	0.178	1
ZNF383	0.353858	0.220691	0.115	0.097	1
RCC1	0.354073	0.109726	0.441	0.411	1
ZNF514	0.354249	-0.447039	0.049	0.062	1
SFN	0.354816	0.47896	0.016	0.009	1
ENSG00000282057	0.354816	0.47896	0.016	0.009	1
SYT6	0.354816	0.47896	0.016	0.009	1
BGLAP	0.354816	0.47896	0.016	0.009	1
AIM2	0.354816	0.47896	0.016	0.009	1
ENSG00000255320	0.354816	0.47896	0.016	0.009	1
ENSG00000289208	0.354816	0.47896	0.016	0.009	1
ENSG00000259081	0.354816	0.47896	0.016	0.009	1
CIPC	0.354816	0.47896	0.016	0.009	1
CDH20	0.354816	0.47896	0.016	0.009	1
LINC01775	0.354816	0.47896	0.016	0.009	1
FPR1	0.354816	0.47896	0.016	0.009	1
MZF1-AS1	0.354816	0.47896	0.016	0.009	1
ENSG00000286778	0.354816	0.47896	0.016	0.009	1
ENSG00000231557	0.354816	0.47896	0.016	0.009	1
ANKEF1	0.354816	0.47896	0.016	0.009	1
LINC00320	0.354816	0.47896	0.016	0.009	1
TMEM40	0.354816	0.47896	0.016	0.009	1
DENND6A-AS1	0.354816	0.47896	0.016	0.009	1
ARL9	0.354816	0.47896	0.016	0.009	1
ABLIM3	0.354816	0.47896	0.016	0.009	1
NMBR	0.354816	0.47896	0.016	0.009	1
PKIA-AS1	0.354816	0.47896	0.016	0.009	1
DCAF8L2	0.354816	0.47896	0.016	0.009	1
RPA4	0.354816	0.47896	0.016	0.009	1
ENSG00000280136	0.354857	0.146144	0.112	0.093	1
NLE1	0.354942	-0.20888	0.091	0.109	1
SCAMP5	0.355104	0.207316	0.148	0.128	1
ZNF354A	0.355141	-0.260626	0.127	0.146	1
DYRK4	0.355157	0.318495	0.06	0.047	1
SRP14	0.355258	0.17248	0.132	0.112	1
ARHGDIA	0.355311	0.17109	0.139	0.118	1
DHX8	0.355666	-0.162721	0.348	0.371	1
LINC01339	0.355807	0.313495	0.06	0.047	1
ZNF829	0.355936	-0.238453	0.066	0.081	1
C12orf76	0.356016	0.277326	0.078	0.062	1
MRPS21	0.356032	-0.149484	0.446	0.47	1
ALG3	0.356092	0.207316	0.144	0.125	1
PDIA2	0.356175	0.392496	0.07	0.056	1
DIABLO	0.356198	0.190843	0.269	0.246	1
GNG10	0.356269	-0.331562	0.058	0.072	1
ENSG00000286753	0.356377	-0.202621	0.123	0.143	1
SNX11	0.356479	-0.447039	0.052	0.065	1
ENSG00000269940	0.356684	-0.385639	0.052	0.065	1
ZNF227	0.356697	-0.206031	0.103	0.121	1
ENSG00000260351	0.356854	-0.35393	0.055	0.069	1
EFNA5	0.356885	0.215926	0.081	0.065	1
ENSG00000271727	0.357114	-0.469407	0.027	0.037	1
ENTPD6	0.357421	-0.100347	0.299	0.333	1
TMEM134	0.35749	0.350772	0.094	0.078	1
SOX2-OT	0.357492	0.17248	0.247	0.221	1
MRPL22	0.357643	-0.280681	0.083	0.1	1
LRRC27	0.357883	-0.433365	0.047	0.059	1
POLR1G	0.358146	0.248954	0.134	0.115	1
EEF1E1	0.358328	0.231032	0.248	0.227	1
RHBDL1	0.358436	-0.52104	0.033	0.044	1
ORMDL3	0.358436	-0.52104	0.033	0.044	1
ENSG00000286303	0.358535	-0.309536	0.058	0.072	1
EVC2	0.359411	0.235172	0.26	0.24	1
SIX4	0.35961	-0.498878	0.036	0.047	1
ENSG00000258682	0.35995	-0.406397	0.047	0.059	1
GRTP1	0.360069	0.152807	0.54	0.539	1
ENSG00000272356	0.36015	-0.379925	0.049	0.062	1
CFAP46	0.360162	0.240251	0.229	0.209	1
ENSG00000282890	0.360302	0.324142	0.057	0.044	1
PRMT7	0.360593	-0.130461	0.58	0.595	1
C1orf174	0.360727	0.267869	0.098	0.081	1
CADM1	0.360765	-0.241721	0.071	0.087	1
CACNA1B	0.360899	0.145641	0.725	0.738	1
ITCH-IT1	0.360911	0.221251	0.122	0.103	1
IQCM	0.361021	0.400957	0.053	0.04	1
CCDC150	0.361304	0.154164	0.391	0.361	1
ZNF493	0.361338	0.104452	0.335	0.308	1
ENSG00000288637	0.361385	-0.127532	0.359	0.386	1
UGDH	0.36143	-0.401236	0.069	0.084	1
FAM222A	0.361638	0.368536	0.07	0.056	1
TOR1AIP1	0.361771	-0.159552	0.094	0.112	1
CACNA1H	0.361902	-0.192618	0.253	0.277	1
TCEAL4	0.361925	-0.447039	0.038	0.05	1
KATNA1	0.361995	-0.113369	0.226	0.252	1
CYB561A3	0.362	0.301422	0.057	0.044	1
IL10RB	0.362069	-0.256518	0.083	0.1	1
MRPL17	0.362259	0.263454	0.111	0.093	1
ZNF594-DT	0.362352	0.34178	0.155	0.137	1
ENSG00000273748	0.36247	0.166642	0.197	0.174	1
RND2	0.362571	-0.402185	0.044	0.056	1
ARRDC3	0.362627	-0.288975	0.131	0.15	1
GUK1	0.362671	-0.128925	0.4	0.43	1
DCAF8	0.362748	0.125079	0.414	0.386	1
TBK1	0.363012	-0.150729	0.411	0.43	1
ENSG00000279851	0.363025	-0.427931	0.033	0.044	1
ENSG00000279072	0.363166	-0.415331	0.041	0.053	1
NOXRED1	0.363214	0.259602	0.088	0.072	1
SLC35G1	0.363236	-0.430166	0.038	0.05	1
H2AJ	0.363487	-0.599043	0.059	0.072	1
PUS10	0.363525	-0.309536	0.075	0.09	1
BPNT2	0.363754	0.395777	0.11	0.093	1
PPIE	0.364005	0.231032	0.219	0.199	1
MED27	0.364109	-0.160039	0.404	0.424	1
PPEF1	0.364411	-0.411416	0.036	0.047	1
ENSG00000227200	0.364588	0.305033	0.07	0.056	1
OXLD1	0.364737	-0.251119	0.052	0.065	1
ZNF878	0.364737	-0.297662	0.052	0.065	1
POLR2M	0.364981	-0.384304	0.041	0.053	1
IKZF3	0.365016	-0.396999	0.038	0.05	1
ALKBH7	0.36507	0.243416	0.094	0.078	1
PITPNM1	0.365084	-0.396158	0.084	0.1	1
TMEM179B	0.365732	-0.362975	0.087	0.103	1
TMEM38A	0.365828	0.370963	0.097	0.081	1
ZBTB1	0.366119	0.258513	0.131	0.112	1
DOP1B	0.366225	-0.214141	0.276	0.296	1
CDC23	0.366345	-0.201492	0.198	0.221	1
TXNDC17	0.366441	0.142496	0.064	0.05	1
ENSG00000228352	0.366721	0.301422	0.07	0.056	1
TUBB3	0.366829	-0.384304	0.111	0.128	1
ACBD4	0.366942	-0.301842	0.038	0.05	1
MRPS7	0.367	0.201162	0.183	0.162	1
TBXAS1	0.367139	0.388574	0.049	0.037	1
CSAD	0.367269	0.124117	0.314	0.283	1
KRBOX5	0.367308	0.295803	0.159	0.14	1
ATAD3A	0.367339	0.137231	0.349	0.324	1
RPS10	0.367509	0.111072	0.713	0.701	1
RPL41	0.367611	-0.142782	0.695	0.695	1
PCED1B	0.367851	-0.360162	0.069	0.084	1
FAM91A1	0.367948	-0.277579	0.158	0.178	1
BCL2	0.368149	-0.342703	0.036	0.047	1
ENSG00000267222	0.368488	0.363483	0.049	0.037	1
SRRM5	0.368496	-0.316455	0.044	0.056	1
SH3TC2	0.368546	0.552961	0.02	0.012	1
DRAP1	0.36896	0.231032	0.098	0.081	1
MEIOSIN	0.369255	0.494067	0.02	0.012	1
LINC00501	0.369255	0.494067	0.02	0.012	1
CEP104	0.369597	-0.222999	0.229	0.252	1
GRIN3B	0.369605	-0.768968	0.015	0.022	1
IGSF11	0.369697	-0.232915	0.047	0.059	1
FGGY-DT	0.369991	0.432666	0.02	0.012	1
ENSG00000235100	0.369991	0.432666	0.02	0.012	1
CC2D2B	0.369991	0.432666	0.02	0.012	1
GLYATL1	0.369991	0.432666	0.02	0.012	1
MTRNR2L4	0.369991	0.432666	0.02	0.012	1
ENSG00000239791	0.369991	0.432666	0.02	0.012	1
ENSG00000288923	0.369991	0.432666	0.02	0.012	1
ENSG00000267765	0.369991	0.432666	0.02	0.012	1
ENSG00000260563	0.369991	0.432666	0.02	0.012	1
IZUMO4	0.369991	0.432666	0.02	0.012	1
SWSAP1	0.369991	0.432666	0.02	0.012	1
LINC01121	0.369991	0.432666	0.02	0.012	1
ENSG00000286272	0.369991	0.432666	0.02	0.012	1
ZBTB22	0.369991	0.432666	0.02	0.012	1
ENSG00000253503	0.369991	0.432666	0.02	0.012	1
ENSG00000289405	0.369991	0.432666	0.02	0.012	1
CACFD1	0.369991	0.432666	0.02	0.012	1
TMSB15B-AS1	0.369991	0.432666	0.02	0.012	1
ENSG00000227303	0.369991	0.432666	0.02	0.012	1
DUSP9	0.369991	0.432666	0.02	0.012	1
CEP70	0.370147	0.168667	0.189	0.168	1
MRPL44	0.370155	0.254879	0.053	0.04	1
NR3C2	0.370774	0.137923	0.088	0.072	1
SLC4A5	0.370862	-0.197811	0.083	0.1	1
YTHDF3	0.370972	0.127528	0.336	0.312	1
PHF1	0.371152	-0.301842	0.113	0.131	1
CFAP57	0.371326	-0.681505	0.015	0.022	1
ENSG00000254665	0.371326	-0.681505	0.015	0.022	1
ENSG00000258938	0.371326	-0.681505	0.015	0.022	1
ENSG00000257180	0.371326	-0.681505	0.015	0.022	1
LINC02074	0.371326	-0.681505	0.015	0.022	1
LINC01806	0.371326	-0.681505	0.015	0.022	1
LINC00471	0.371326	-0.681505	0.015	0.022	1
ENSG00000254485	0.371326	-0.681505	0.015	0.022	1
NFKBIZ	0.371326	-0.681505	0.015	0.022	1
COLEC10	0.371326	-0.681505	0.015	0.022	1
ARSF	0.371326	-0.681505	0.015	0.022	1
ENSG00000286415	0.371435	0.102299	0.119	0.1	1
ABITRAM	0.371462	0.400957	0.046	0.034	1
MEX3C	0.371615	0.305033	0.067	0.053	1
RPP21	0.371718	0.187443	0.132	0.112	1
COG2	0.371779	-0.284846	0.179	0.199	1
STK39	0.371868	-0.121269	0.438	0.458	1
VIPAS39	0.372116	-0.289498	0.119	0.137	1
TRPM4	0.372256	0.125099	0.489	0.461	1
RAB5C	0.372529	-0.173436	0.295	0.318	1
USF1	0.372734	0.289926	0.067	0.053	1
LMNTD1	0.372756	0.37399	0.046	0.034	1
ZNF281	0.373129	-0.309536	0.084	0.1	1
ENSG00000268713	0.374053	0.34651	0.046	0.034	1
RBM7	0.374273	-0.283541	0.072	0.087	1
TEX11	0.374327	0.334126	0.097	0.081	1
AAAS	0.374442	0.132254	0.2	0.178	1
ENSG00000264895	0.374595	-0.164105	0.118	0.137	1
TPRN	0.37485	0.305033	0.067	0.053	1
LIX1-AS1	0.375252	0.415457	0.042	0.031	1
CDKN1B	0.375279	0.197866	0.108	0.09	1
PPAN	0.375393	0.115555	0.25	0.224	1
KCNH8	0.375393	-0.431098	0.073	0.087	1
DCUN1D5	0.375631	-0.356274	0.162	0.181	1
ABI2	0.375752	-0.192618	0.357	0.371	1
NOL12	0.375801	-0.495949	0.076	0.09	1
TIMM8A	0.376009	0.231032	0.049	0.037	1
ZNF260	0.376029	0.120474	0.181	0.159	1
UBAP2L	0.376358	-0.101731	0.534	0.561	1
SLF1	0.376422	0.152423	0.344	0.324	1
PLEKHA6	0.376476	0.154997	0.288	0.262	1
ENSG00000285668	0.376486	0.386311	0.042	0.031	1
ENSG00000286679	0.376523	0.268507	0.067	0.053	1
ENSG00000285873	0.376867	-0.920971	0.007	0.012	1
ENSG00000213062	0.376867	-0.920971	0.007	0.012	1
ENSG00000240801	0.376867	-0.920971	0.007	0.012	1
TRIM68	0.376867	-0.920971	0.007	0.012	1
ENSG00000259543	0.376867	-0.920971	0.007	0.012	1
METTL14-DT	0.376867	-0.920971	0.007	0.012	1
ENSG00000248601	0.376867	-0.920971	0.007	0.012	1
CDX1	0.376867	-0.920971	0.007	0.012	1
H4C8	0.376867	-0.920971	0.007	0.012	1
TCEAL1	0.376867	-0.920971	0.007	0.012	1
ENSG00000251314	0.377012	0.368536	0.073	0.059	1
NICN1	0.377356	-0.363711	0.081	0.097	1
PES1	0.377399	0.180208	0.199	0.178	1
RXRB	0.377457	-0.406397	0.09	0.106	1
FNTB	0.377553	0.158182	0.35	0.327	1
SMIM41	0.377628	0.453425	0.024	0.016	1
NXPH1	0.377628	0.453425	0.024	0.016	1
ENSG00000256146	0.377654	0.178565	0.07	0.056	1
TARBP2	0.377674	-0.285885	0.099	0.115	1
ENSG00000266893	0.377711	-0.149517	0.257	0.283	1
DLEU7	0.377722	0.356563	0.042	0.031	1
ENSG00000234431	0.377722	0.356563	0.042	0.031	1
FAM200B	0.377722	0.356563	0.042	0.031	1
ENSG00000272219	0.377722	0.356563	0.042	0.031	1
SEC24A	0.377805	0.172265	0.319	0.299	1
MIER2	0.377909	0.141765	0.225	0.202	1
PBX2	0.377977	0.101195	0.185	0.162	1
ENSG00000262979	0.37807	-0.425013	0.059	0.072	1
FNIP2	0.378406	0.105502	0.229	0.206	1
ENSG00000229588	0.378492	0.400957	0.024	0.016	1
SLC5A12	0.378492	0.400957	0.024	0.016	1
ENSG00000258902	0.378492	0.400957	0.024	0.016	1
ENSG00000259347	0.378492	0.400957	0.024	0.016	1
SDHAF1	0.378492	0.400957	0.024	0.016	1
ENSG00000280878	0.378492	0.400957	0.024	0.016	1
ENSG00000272954	0.378492	0.400957	0.024	0.016	1
COL19A1	0.378492	0.400957	0.024	0.016	1
ITPRID1	0.378492	0.400957	0.024	0.016	1
CMC1	0.378535	0.108548	0.24	0.215	1
ANP32A	0.378543	0.127763	0.378	0.355	1
FBXL2	0.37865	-0.254394	0.249	0.268	1
ITGB1BP1	0.378709	-0.177151	0.165	0.187	1
TRPC6	0.378713	0.258513	0.046	0.034	1
MMAB	0.379259	-0.298648	0.108	0.125	1
CHM	0.379271	-0.16231	0.204	0.227	1
STRAP	0.379348	0.129886	0.364	0.336	1
BOLA3	0.379735	0.270561	0.09	0.075	1
ZNF625	0.379908	0.169632	0.411	0.402	1
SP2-AS1	0.380026	-0.142185	0.086	0.103	1
NUP35	0.380543	-0.184005	0.287	0.308	1
RPS26	0.380568	-0.180052	0.427	0.433	1
OSTF1	0.380635	-0.264495	0.101	0.118	1
ENSG00000255496	0.380657	0.368536	0.038	0.028	1
GRM7-AS3	0.380657	0.368536	0.038	0.028	1
TSGA10	0.380697	0.249891	0.123	0.106	1
C9orf40	0.38081	0.360315	0.059	0.047	1
ZNF213	0.3813	-0.768968	0.017	0.025	1
PLAUR	0.381335	0.203018	0.046	0.034	1
ENSG00000251259	0.381335	0.203018	0.046	0.034	1
DMRTC1	0.381501	0.418659	0.035	0.025	1
NFS1	0.381536	0.239594	0.14	0.121	1
MIGA2	0.381785	0.113938	0.257	0.231	1
ENSG00000249675	0.381795	0.423678	0.027	0.019	1
MYO3A	0.381866	-0.399734	0.102	0.118	1
ENSG00000197813	0.381935	0.335369	0.038	0.028	1
TBCC	0.381953	0.231032	0.024	0.016	1
PSMB3	0.381984	0.200226	0.204	0.184	1
DYNLL2	0.381993	-0.264175	0.087	0.103	1
ENSG00000238045	0.382148	0.440486	0.031	0.022	1
ZNF574	0.382148	0.440486	0.031	0.022	1
APOBEC3D	0.382148	0.440486	0.031	0.022	1
PLCH1	0.382471	0.250573	0.166	0.146	1
VAV1	0.382597	0.383036	0.035	0.025	1
RDH14	0.382597	0.383036	0.035	0.025	1
SNAP23	0.382719	-0.126761	0.531	0.545	1
LINC00863	0.382731	-0.698578	0.017	0.025	1
ENSG00000256341	0.382774	0.377874	0.027	0.019	1
RASGRP4	0.382774	0.377874	0.027	0.019	1
ENSG00000235127	0.382774	0.377874	0.027	0.019	1
SLC2A10	0.382774	0.377874	0.027	0.019	1
C5orf38	0.382774	0.377874	0.027	0.019	1
CSTF2T	0.382784	0.178565	0.024	0.016	1
YARS2	0.382836	0.212885	0.191	0.171	1
LINC02458	0.383163	0.440486	0.031	0.022	1
SOCS1	0.383163	0.400957	0.031	0.022	1
LCMT1-AS1	0.383163	0.400957	0.031	0.022	1
TSR3	0.38331	0.182123	0.094	0.078	1
ESRG	0.383326	-0.24743	0.122	0.14	1
XYLT2	0.383567	0.179807	0.128	0.109	1
PNO1	0.383765	-0.328395	0.105	0.121	1
TMPRSS5	0.383782	0.34651	0.035	0.025	1
KCTD18	0.383782	0.34651	0.035	0.025	1
MLLT3	0.383782	0.34651	0.035	0.025	1
TMC2	0.383819	0.295163	0.038	0.028	1
ENSG00000236449	0.383837	0.268507	0.175	0.156	1
RGS6	0.383844	0.178565	0.104	0.087	1
LZIC	0.383853	-0.393458	0.079	0.093	1
LRRC7	0.383965	0.318495	0.059	0.047	1
ENSG00000287390	0.383965	0.318495	0.059	0.047	1
DNM3	0.384019	0.231032	0.09	0.075	1
PSENEN	0.384223	0.352048	0.073	0.059	1
ISCA2	0.384248	0.360315	0.031	0.022	1
CACNG3	0.384248	0.360315	0.031	0.022	1
MYO15A	0.384248	0.360315	0.031	0.022	1
COPRS	0.384248	0.360315	0.031	0.022	1
LINC01837	0.384248	0.360315	0.031	0.022	1
ENSG00000289000	0.384248	0.360315	0.031	0.022	1
ENSG00000277117	0.384276	-0.29648	0.096	0.112	1
ARHGAP31	0.384291	0.157032	0.164	0.143	1
ZNF195	0.384306	-0.128723	0.29	0.318	1
AMT	0.384356	-0.169505	0.158	0.181	1
FAHD2A	0.384358	-0.304299	0.114	0.131	1
UTRN	0.384492	0.107423	0.57	0.533	1
ZNF343	0.38463	-0.321509	0.093	0.109	1
BEND5	0.384723	-0.616964	0.017	0.025	1
THBS3-AS1	0.384723	-0.616964	0.017	0.025	1
ASGR2	0.384723	-0.616964	0.017	0.025	1
TIGD4	0.384723	-0.616964	0.017	0.025	1
OSMR-DT	0.384723	-0.616964	0.017	0.025	1
LINC00240	0.384723	-0.616964	0.017	0.025	1
FAM20A	0.384724	0.157032	0.19	0.168	1
TADA3	0.384781	-0.447039	0.053	0.065	1
SLC5A9	0.384992	0.453425	0.012	0.006	1
C1orf87	0.384992	0.453425	0.012	0.006	1
ENSG00000287564	0.384992	0.453425	0.012	0.006	1
DUSP8	0.384992	0.453425	0.012	0.006	1
VSTM5	0.384992	0.453425	0.012	0.006	1
ENSG00000285724	0.384992	0.453425	0.012	0.006	1
RPAP3-DT	0.384992	0.453425	0.012	0.006	1
LINC02389	0.384992	0.453425	0.012	0.006	1
ENSG00000265094	0.384992	0.453425	0.012	0.006	1
ZNF230	0.384992	0.453425	0.012	0.006	1
CIB4	0.384992	0.453425	0.012	0.006	1
GCKR	0.384992	0.453425	0.012	0.006	1
TRABD2A	0.384992	0.453425	0.012	0.006	1
DSCR4-IT1	0.384992	0.453425	0.012	0.006	1
ENSG00000287146	0.384992	0.453425	0.012	0.006	1
CRYBB2	0.384992	0.453425	0.012	0.006	1
PRRT3	0.384992	0.453425	0.012	0.006	1
ADCY5	0.384992	0.453425	0.012	0.006	1
ENSG00000289146	0.384992	0.453425	0.012	0.006	1
ENSG00000230782	0.384992	0.453425	0.012	0.006	1
ENSG00000282840	0.384992	0.453425	0.012	0.006	1
PDCD2L	0.385057	-0.140151	0.133	0.153	1
TMUB2	0.385162	0.336149	0.138	0.121	1
SNAPC5	0.385428	0.245388	0.087	0.072	1
BLACAT1	0.385548	0.297122	0.059	0.047	1
BTN2A1	0.385741	-0.259954	0.122	0.14	1
LINC01198	0.386132	-0.546575	0.017	0.025	1
ENSG00000275601	0.386132	-0.546575	0.017	0.025	1
MCM7	0.386161	0.14817	0.603	0.583	1
CTSS	0.386177	0.231032	0.038	0.028	1
ENSG00000288033	0.386376	0.358144	0.069	0.056	1
SMIM29	0.386467	0.231032	0.027	0.019	1
NFX1	0.386596	0.121244	0.644	0.645	1
MTG2	0.386779	-0.152641	0.212	0.234	1
BIRC5	0.38685	0.118558	0.124	0.106	1
ENSG00000263244	0.386968	-0.184005	0.092	0.109	1
ZNF439	0.38724	0.368536	0.056	0.044	1
ING1	0.387401	0.185229	0.027	0.019	1
CATSPERD	0.387403	0.275427	0.059	0.047	1
ENSG00000260658	0.387771	0.174449	0.042	0.031	1
TSPEAR	0.38786	0.266656	0.073	0.059	1
MZT2B	0.387984	0.145303	0.118	0.1	1
NBPF1	0.388014	-0.171621	0.268	0.29	1
LINC01006	0.388414	-0.36843	0.056	0.069	1
DM1-AS	0.388772	0.34651	0.056	0.044	1
EDC4	0.38881	-0.246741	0.216	0.237	1
C1S	0.389006	0.150802	0.398	0.38	1
THAP9	0.389193	-0.435544	0.053	0.065	1
AP1M1	0.389212	-0.326449	0.088	0.103	1
ERICH1	0.389451	-0.117988	0.526	0.539	1
WBP2	0.389646	0.243416	0.097	0.081	1
DAPK3	0.38973	-0.143526	0.196	0.218	1
SH2D3A	0.389759	0.177503	0.38	0.361	1
RCAN1	0.389919	0.322955	0.069	0.056	1
ADORA2B	0.390124	-0.1726	0.11	0.128	1
GMNN	0.390163	-0.190431	0.179	0.199	1
SOX15	0.390307	0.324142	0.056	0.044	1
C1D	0.390307	0.324142	0.056	0.044	1
PIK3CA	0.39082	-0.127698	0.291	0.315	1
PRKG1	0.390821	0.121408	0.128	0.109	1
ESRP2	0.391024	0.187964	0.291	0.271	1
SAV1	0.391146	-0.176392	0.145	0.165	1
RELT	0.391736	-0.485175	0.05	0.062	1
HIGD2A	0.391743	-0.238453	0.061	0.075	1
IL12A-AS1	0.391846	0.301422	0.056	0.044	1
DSCAM	0.391966	0.214544	0.073	0.059	1
DALRD3	0.392207	0.180992	0.137	0.118	1
NSUN4	0.392392	0.120556	0.221	0.199	1
HDAC9	0.392493	-0.299482	0.088	0.103	1
PDCL2	0.392686	-0.263077	0.061	0.075	1
KLHDC10	0.392731	-0.16793	0.26	0.283	1
PTPA	0.392757	0.128463	0.154	0.134	1
ST13	0.392914	-0.109804	0.273	0.299	1
CBLL1	0.392979	-0.31966	0.121	0.137	1
ZNF790	0.393066	-0.184005	0.143	0.162	1
LINC01535	0.393223	0.301422	0.09	0.075	1
STK16	0.393546	-0.184005	0.067	0.081	1
EXPH5	0.393574	0.111834	0.622	0.598	1
FAM81A	0.393659	-0.367869	0.088	0.103	1
TULP4	0.393906	-0.101238	0.604	0.607	1
ENSG00000241180	0.393939	-0.567334	0.02	0.028	1
ENSG00000231252	0.393939	-0.567334	0.02	0.028	1
SLC16A4	0.393939	-0.567334	0.02	0.028	1
ACTN3	0.393939	-0.567334	0.02	0.028	1
TMEM229B	0.393939	-0.567334	0.02	0.028	1
IGFL2	0.393939	-0.567334	0.02	0.028	1
DENND11	0.393939	-0.567334	0.02	0.028	1
ENSG00000284377	0.393939	-0.567334	0.02	0.028	1
CNNM3	0.394145	-0.118417	0.384	0.411	1
TEDC1	0.394466	0.152177	0.138	0.118	1
SPATA5L1	0.394528	-0.281702	0.126	0.143	1
GP6-AS1	0.394648	-0.117356	0.498	0.53	1
EIF2S1	0.394664	0.177862	0.23	0.209	1
TIMM29	0.39513	-0.242899	0.061	0.075	1
TARS3	0.395268	0.286886	0.069	0.056	1
ING2	0.395289	-0.616964	0.07	0.084	1
SGPP2	0.395435	-0.505933	0.02	0.028	1
PARP8	0.395435	-0.505933	0.02	0.028	1
TACC1	0.395644	-0.13575	0.438	0.455	1
C16orf87	0.395663	-0.195365	0.195	0.215	1
ATP9B	0.395671	0.116819	0.681	0.673	1
HARBI1	0.396519	0.330568	0.052	0.04	1
PLB1	0.396519	0.330568	0.052	0.04	1
LINC01278	0.396625	-0.2085	0.225	0.246	1
MOK	0.397274	-0.321509	0.053	0.065	1
PLGRKT	0.397322	0.215926	0.083	0.069	1
ALKBH4	0.397337	0.231032	0.122	0.106	1
SSBP2	0.397439	0.131857	0.341	0.321	1
STXBP2	0.397605	0.101581	0.2	0.178	1
RPS6KA1	0.397696	0.164605	0.275	0.252	1
SCRN2	0.397729	-0.252718	0.101	0.118	1
TMEM184B	0.397734	-0.240589	0.221	0.24	1
DDX3X	0.397743	-0.103586	0.341	0.371	1
ENSG00000265800	0.398009	0.306321	0.052	0.04	1
CDH13	0.398207	-0.409886	0.091	0.106	1
DHRS12	0.398528	-0.213449	0.081	0.097	1
MAGED2	0.398542	-0.37665	0.088	0.103	1
ATP2B1	0.398659	0.116516	0.605	0.579	1
PDE1C	0.398878	-0.221118	0.221	0.243	1
MKRN3	0.398998	-0.234191	0.171	0.19	1
ZFP64	0.399931	0.156669	0.474	0.467	1
MRPL32	0.400003	-0.147936	0.185	0.209	1
SH3BGRL3	0.400045	-0.571028	0.034	0.044	1
ENSG00000243176	0.400089	-0.328395	0.05	0.062	1
TINF2	0.400198	-0.527959	0.023	0.031	1
RNFT1	0.400198	-0.527959	0.023	0.031	1
VMAC	0.400198	-0.527959	0.023	0.031	1
ENSG00000267406	0.400198	-0.527959	0.023	0.031	1
LINC00663	0.400198	-0.527959	0.023	0.031	1
DPYSL2	0.400198	-0.527959	0.023	0.031	1
TMEM39B	0.400284	-0.288975	0.088	0.103	1
FAM156B	0.400365	-0.409072	0.065	0.078	1
FPGS	0.40056	-0.161013	0.197	0.218	1
LINC00470	0.400567	-0.10515	0.473	0.489	1
CNOT11	0.400622	-0.274203	0.147	0.165	1
BORCS7	0.400684	-0.321509	0.05	0.062	1
CRYZL1	0.400753	0.134735	0.378	0.358	1
ZNF23	0.400973	-0.495949	0.023	0.031	1
KCTD9	0.401146	-0.120811	0.165	0.187	1
GTF2A2	0.401249	-0.27344	0.139	0.156	1
TMEM30A	0.401254	0.165145	0.169	0.15	1
CEP250	0.401364	0.250057	0.321	0.305	1
ITGA1	0.401471	-0.669432	0.026	0.034	1
RAB1A	0.4017	-0.12629	0.402	0.424	1
GPSM3	0.401772	-0.473512	0.023	0.031	1
GTF2I-AS1	0.401772	-0.473512	0.023	0.031	1
BLVRB	0.401814	0.220385	0.11	0.093	1
MPPED2	0.402005	-0.559514	0.031	0.04	1
TRAF7	0.402088	-0.243339	0.211	0.231	1
ESR1	0.402101	-0.260821	0.105	0.121	1
SGSH	0.402113	0.150414	0.073	0.059	1
SHANK1	0.402136	-0.576322	0.028	0.037	1
ENSG00000285567	0.402343	-0.303304	0.05	0.062	1
TVP23C	0.402477	-0.137993	0.327	0.349	1
MLST8	0.402482	-0.171066	0.17	0.19	1
TRMT10B	0.402536	-0.208253	0.096	0.112	1
CRIPT	0.402677	-0.336008	0.048	0.059	1
HARS2	0.403115	-0.546575	0.031	0.04	1
PSMC3IP	0.403241	0.207573	0.1	0.084	1
SMIM4	0.403639	-0.330083	0.097	0.112	1
MCUR1	0.403657	-0.150058	0.131	0.15	1
ZNF653	0.403666	0.295163	0.076	0.062	1
CKAP2	0.404171	-0.165047	0.274	0.299	1
E2F4	0.404179	0.146499	0.322	0.299	1
SS18L2	0.404295	-0.495949	0.026	0.034	1
C8orf86	0.404295	-0.495949	0.026	0.034	1
CENPS	0.404605	-0.230548	0.05	0.062	1
ENSG00000253194	0.404828	0.189212	0.11	0.093	1
MRPL35	0.404973	0.124117	0.087	0.072	1
HSDL2	0.405089	0.108231	0.355	0.327	1
DHRS4-AS1	0.405287	0.215265	0.08	0.065	1
DACH2	0.405586	0.28548	0.048	0.037	1
DDR2	0.405616	-0.336008	0.045	0.056	1
STX6	0.405741	-0.249593	0.176	0.196	1
UFM1	0.405911	-0.146037	0.178	0.199	1
ENSG00000228793	0.405939	-0.447039	0.026	0.034	1
CCT5	0.406159	-0.19557	0.345	0.358	1
SYS1	0.406647	-0.396999	0.039	0.05	1
STK33	0.406762	0.163549	0.256	0.234	1
ABHD13	0.40677	-0.469407	0.028	0.037	1
LINC02133	0.40677	-0.469407	0.028	0.037	1
TMEM208	0.407112	0.131497	0.133	0.115	1
HFM1	0.407166	-0.384304	0.039	0.05	1
FANCG	0.407329	0.117164	0.164	0.143	1
ENSG00000288662	0.407647	-0.399734	0.026	0.034	1
CNPY3	0.407703	0.176289	0.146	0.128	1
TMEM106A	0.407762	-0.411416	0.037	0.047	1
RAB33B	0.407762	-0.411416	0.037	0.047	1
PIP4K2C	0.407928	0.142496	0.127	0.109	1
HELQ	0.407951	-0.29092	0.07	0.084	1
ENSG00000213981	0.408002	-0.447039	0.031	0.04	1
PWRN1	0.408182	0.26078	0.086	0.072	1
PPP1R18	0.408224	0.47896	0.016	0.009	1
ENSG00000287122	0.408264	0.34651	0.045	0.034	1
NDUFB3	0.408265	0.173547	0.1	0.084	1
FTCDNL1	0.408434	0.259602	0.086	0.072	1
ARL14EP-DT	0.408476	-0.425013	0.028	0.037	1
ENSG00000269044	0.408476	-0.425013	0.028	0.037	1
ZNF71	0.408544	-0.364577	0.039	0.05	1
SGCG	0.408562	0.293317	0.062	0.05	1
ZNF865	0.408562	0.293317	0.062	0.05	1
VPS35L	0.408726	-0.115699	0.509	0.53	1
PIK3CD-AS2	0.408884	0.400957	0.016	0.009	1
NGF-AS1	0.408884	0.400957	0.016	0.009	1
LINC00836	0.408884	0.400957	0.016	0.009	1
ZCCHC24	0.408884	0.400957	0.016	0.009	1
LINC02653	0.408884	0.400957	0.016	0.009	1
B3GNT6	0.408884	0.400957	0.016	0.009	1
CCDC63	0.408884	0.400957	0.016	0.009	1
ENSG00000274652	0.408884	0.400957	0.016	0.009	1
ENSG00000275830	0.408884	0.400957	0.016	0.009	1
LINC02325	0.408884	0.400957	0.016	0.009	1
ENSG00000275236	0.408884	0.400957	0.016	0.009	1
ENSG00000270091	0.408884	0.400957	0.016	0.009	1
LINC01887	0.408884	0.400957	0.016	0.009	1
LINC01721	0.408884	0.400957	0.016	0.009	1
ENSG00000279110	0.408884	0.400957	0.016	0.009	1
PARM1	0.408884	0.400957	0.016	0.009	1
ENSG00000287290	0.408884	0.400957	0.016	0.009	1
ENSG00000287021	0.408884	0.400957	0.016	0.009	1
ITGA2-AS1	0.408884	0.400957	0.016	0.009	1
ENSG00000272476	0.408884	0.400957	0.016	0.009	1
ENSG00000240499	0.408884	0.400957	0.016	0.009	1
LINC00824	0.408884	0.400957	0.016	0.009	1
RRAGA	0.408884	0.400957	0.016	0.009	1
ENSG00000287769	0.408884	0.400957	0.016	0.009	1
AK1	0.408884	0.400957	0.016	0.009	1
PTPRG-AS1	0.408903	0.110738	0.141	0.121	1
HINFP	0.409049	-0.21877	0.135	0.153	1
ENSG00000289574	0.409072	-0.324183	0.042	0.053	1
RAB4B	0.409094	0.146144	0.107	0.09	1
C2orf69	0.409395	-0.163246	0.113	0.131	1
ENSG00000262580	0.409646	0.318495	0.045	0.034	1
TM2D2	0.409646	0.318495	0.045	0.034	1
GPS1	0.409684	-0.249939	0.213	0.234	1
MANF	0.409697	-0.134617	0.158	0.178	1
TOB2	0.40972	0.287301	0.142	0.125	1
FAM174A-DT	0.409796	0.137923	0.052	0.04	1
ASAP1-IT2	0.410077	-0.390456	0.034	0.044	1
TACSTD2	0.410203	0.244329	0.158	0.14	1
G6PC3	0.410241	-0.164509	0.116	0.134	1
ALKBH8	0.410249	0.147201	0.1	0.084	1
WNT5B	0.410265	-0.22644	0.147	0.165	1
MRPS18C	0.410404	-0.323168	0.062	0.075	1
MAF1	0.410534	0.212885	0.066	0.053	1
TOP2A	0.410745	0.107407	0.548	0.523	1
ENSG00000236948	0.411112	-0.768968	0.01	0.016	1
ENSG00000235281	0.411112	-0.768968	0.01	0.016	1
PFKP-DT	0.411112	-0.768968	0.01	0.016	1
ENSG00000260917	0.411112	-0.768968	0.01	0.016	1
ENSG00000227374	0.411112	-0.768968	0.01	0.016	1
INTS5	0.411112	-0.768968	0.01	0.016	1
GPR162	0.411112	-0.768968	0.01	0.016	1
ENSG00000257732	0.411112	-0.768968	0.01	0.016	1
ENSG00000257548	0.411112	-0.768968	0.01	0.016	1
ENSG00000259033	0.411112	-0.768968	0.01	0.016	1
SLFN13	0.411112	-0.768968	0.01	0.016	1
SCN4A	0.411112	-0.768968	0.01	0.016	1
ENSG00000285550	0.411112	-0.768968	0.01	0.016	1
SLC14A1	0.411112	-0.768968	0.01	0.016	1
ERFL	0.411112	-0.768968	0.01	0.016	1
TTC32	0.411112	-0.768968	0.01	0.016	1
SFT2D3	0.411112	-0.768968	0.01	0.016	1
NFAM1	0.411112	-0.768968	0.01	0.016	1
CCDC71	0.411112	-0.768968	0.01	0.016	1
ENSG00000273437	0.411112	-0.768968	0.01	0.016	1
EXOC3-AS1	0.411112	-0.768968	0.01	0.016	1
CCDC180	0.411112	-0.768968	0.01	0.016	1
PRDM10	0.411469	0.234564	0.291	0.274	1
FKRP	0.411592	0.246629	0.076	0.062	1
BPNT1	0.411672	-0.33403	0.065	0.078	1
ADPRM	0.412	-0.318306	0.034	0.044	1
CRIP3	0.412272	0.386311	0.041	0.031	1
MDH1	0.412295	-0.151584	0.209	0.231	1
ESYT1	0.412322	-0.184005	0.162	0.181	1
ENTPD5	0.412327	-0.148461	0.314	0.336	1
ARPC5L	0.41252	0.268507	0.125	0.109	1
LIN52	0.412672	-0.173588	0.439	0.452	1
AGAP5	0.412797	0.163217	0.15	0.131	1
ZBTB26	0.41359	0.356563	0.041	0.031	1
RSBN1L	0.413778	0.154334	0.415	0.396	1
LLGL1	0.413815	0.127939	0.093	0.078	1
LNP1	0.413928	-0.318306	0.034	0.044	1
FOXP4-AS1	0.413928	-0.318306	0.034	0.044	1
SMARCE1	0.414094	0.114219	0.242	0.218	1
USP9X	0.414228	0.110956	0.654	0.654	1
TEAD2	0.414447	0.121803	0.205	0.184	1
EPB41L4B	0.41507	0.13911	0.228	0.209	1
ENSG00000285976	0.415338	-0.349429	0.089	0.103	1
MCM3	0.415475	-0.117454	0.462	0.483	1
ENSG00000259704	0.415874	0.203018	0.045	0.034	1
RPRD1A	0.416024	-0.154901	0.444	0.461	1
MTMR10	0.416112	-0.466405	0.15	0.162	1
AIFM2	0.41617	0.297122	0.059	0.047	1
ENSG00000258053	0.41617	0.297122	0.059	0.047	1
RGS7	0.416568	-0.219629	0.182	0.202	1
GRM4	0.416785	0.198168	0.452	0.445	1
GXYLT2	0.416953	0.151961	0.207	0.187	1
TIMM9	0.417174	0.225296	0.184	0.165	1
LINC00571	0.417842	0.275427	0.059	0.047	1
DTX3	0.418095	0.244329	0.092	0.078	1
TRUB1	0.418253	-0.110004	0.099	0.115	1
ENSG00000254733	0.418326	-0.122459	0.615	0.617	1
GPR161	0.418346	0.368536	0.037	0.028	1
PSMD11	0.418696	0.103921	0.537	0.514	1
GLMP	0.418747	0.280501	0.141	0.125	1
MCRIP2	0.418975	-0.215032	0.112	0.128	1
AFF3	0.419285	0.204065	0.086	0.072	1
RAD21	0.419343	0.176397	0.226	0.206	1
ZNF99	0.419543	0.105502	0.32	0.299	1
ZFP69	0.419599	0.335369	0.037	0.028	1
TOR1B	0.419991	-0.447039	0.114	0.128	1
TAX1BP3	0.420008	0.169632	0.076	0.062	1
HPSE2	0.420026	-0.358335	0.091	0.106	1
ENSG00000287712	0.420211	0.432666	0.019	0.012	1
LIMS4	0.420211	0.432666	0.019	0.012	1
MRPL37	0.420297	-0.184005	0.129	0.146	1
PSME3	0.420643	-0.11891	0.163	0.184	1
NIFK	0.420911	-0.200307	0.213	0.234	1
ENPP3	0.420953	0.301422	0.037	0.028	1
TMEM141	0.420953	0.301422	0.037	0.028	1
ZNF565	0.421006	0.176289	0.149	0.131	1
ENSG00000257657	0.421018	0.368536	0.019	0.012	1
PCNX4-DT	0.421018	0.368536	0.019	0.012	1
ENSG00000260288	0.421018	0.368536	0.019	0.012	1
ENSG00000275120	0.421018	0.368536	0.019	0.012	1
LINC00922	0.421018	0.368536	0.019	0.012	1
PSMA8	0.421018	0.368536	0.019	0.012	1
CCDC85A	0.421018	0.368536	0.019	0.012	1
TACR1	0.421018	0.368536	0.019	0.012	1
ENSG00000287451	0.421018	0.368536	0.019	0.012	1
LCT	0.421018	0.368536	0.019	0.012	1
TP53TG5	0.421018	0.368536	0.019	0.012	1
ENSG00000289546	0.421018	0.368536	0.019	0.012	1
TTC29	0.421018	0.368536	0.019	0.012	1
SMIM31	0.421018	0.368536	0.019	0.012	1
ENSG00000287083	0.421018	0.368536	0.019	0.012	1
ENSG00000270953	0.421018	0.368536	0.019	0.012	1
ENSG00000253859	0.421018	0.368536	0.019	0.012	1
LINC02603	0.421018	0.368536	0.019	0.012	1
TBCCD1	0.421059	-0.304299	0.062	0.075	1
DCTPP1	0.421173	-0.299482	0.062	0.075	1
GTF2F1	0.421428	0.254879	0.147	0.131	1
LHFPL3-AS1	0.421665	0.133477	0.197	0.178	1
KLHL5	0.4219	-0.281029	0.091	0.106	1
MAD2L1	0.422165	0.324142	0.055	0.044	1
MIR4527HG	0.422294	0.383036	0.034	0.025	1
ENSG00000259891	0.422294	0.383036	0.034	0.025	1
NETO2	0.422309	0.153865	0.072	0.059	1
PLCG2	0.422328	0.184694	0.237	0.215	1
FAM72B	0.422484	-0.599043	0.048	0.059	1
NOB1	0.422549	-0.255898	0.118	0.134	1
NEK2	0.422898	0.47896	0.03	0.022	1
LGMN	0.422984	0.177703	0.184	0.165	1
HHLA3	0.423472	0.34651	0.034	0.025	1
IPO9-AS1	0.423472	0.34651	0.034	0.025	1
TAFA1	0.423472	0.34651	0.034	0.025	1
LY86-AS1	0.423472	0.34651	0.034	0.025	1
ARHGEF39	0.423574	0.196267	0.072	0.059	1
DOHH	0.423789	0.324142	0.055	0.044	1
GPR75	0.424082	-0.240589	0.065	0.078	1
NUP210	0.424274	-0.198878	0.264	0.283	1
CAMSAP2	0.424275	-0.137893	0.401	0.414	1
AGTRAP	0.424562	-0.214866	0.151	0.168	1
ENSG00000257496	0.424732	0.309035	0.034	0.025	1
NLGN4Y	0.424778	0.453425	0.023	0.016	1
RWDD3	0.424924	0.182123	0.096	0.081	1
ALG2	0.424958	0.209659	0.059	0.047	1
ENSG00000251567	0.425003	-0.331562	0.057	0.069	1
IDH1	0.42504	0.259047	0.285	0.271	1
ACVR1C	0.425086	0.400957	0.03	0.022	1
KCNE1	0.425086	0.400957	0.03	0.022	1
RIOX1	0.425134	0.105502	0.019	0.012	1
SOCS5	0.425436	-0.163246	0.165	0.184	1
BAG5	0.425505	-0.304299	0.059	0.072	1
SYT16	0.425678	0.400957	0.023	0.016	1
DIPK2A	0.426146	-0.1726	0.1	0.115	1
ENSG00000287093	0.426181	0.360315	0.03	0.022	1
NCL	0.426366	0.110421	0.629	0.614	1
ENSG00000237480	0.426615	0.34651	0.023	0.016	1
ENSG00000257191	0.426615	0.34651	0.023	0.016	1
KCNK10	0.426615	0.34651	0.023	0.016	1
EIF3J-DT	0.426615	0.34651	0.023	0.016	1
CTRL	0.426615	0.34651	0.023	0.016	1
NDUFV2-AS1	0.426615	0.34651	0.023	0.016	1
LIPE	0.426615	0.34651	0.023	0.016	1
OSCAR	0.426615	0.34651	0.023	0.016	1
KANSL1L-AS1	0.426615	0.34651	0.023	0.016	1
ENSG00000248431	0.426615	0.34651	0.023	0.016	1
ENSG00000237596	0.426615	0.34651	0.023	0.016	1
ANKRD20A3P	0.426615	0.34651	0.023	0.016	1
KLHL4	0.426615	0.34651	0.023	0.016	1
ENSG00000267248	0.426629	0.163918	0.037	0.028	1
COA7	0.426942	-0.171405	0.093	0.109	1
ENSG00000285848	0.427197	0.377874	0.027	0.019	1
ALPK1	0.427197	0.423678	0.027	0.019	1
ENSG00000287963	0.427197	0.377874	0.027	0.019	1
LINC01445	0.427197	0.377874	0.027	0.019	1
FBXO32	0.427197	0.377874	0.027	0.019	1
ENSG00000239665	0.427249	0.341456	0.075	0.062	1
RAB5A	0.427312	-0.102607	0.415	0.439	1
DUSP23	0.427342	0.318495	0.03	0.022	1
ZNF154	0.427342	0.318495	0.03	0.022	1
AGMAT	0.428251	0.330568	0.027	0.019	1
ADAMTSL4-AS2	0.428251	0.330568	0.027	0.019	1
WDR64	0.428251	0.330568	0.027	0.019	1
FRAT1	0.428251	0.330568	0.027	0.019	1
CCDC86	0.428251	0.330568	0.027	0.019	1
GRIA4	0.428251	0.330568	0.027	0.019	1
PKNOX2	0.428251	0.330568	0.027	0.019	1
ENSG00000286808	0.428251	0.330568	0.027	0.019	1
ZKSCAN2-DT	0.428251	0.330568	0.027	0.019	1
ENSG00000234584	0.428251	0.330568	0.027	0.019	1
NEMP2-DT	0.428251	0.330568	0.027	0.019	1
OXSM	0.428251	0.330568	0.027	0.019	1
ENSG00000286891	0.428251	0.330568	0.027	0.019	1
SMIM3	0.428761	-0.862077	0.013	0.019	1
DPH5	0.428931	0.14052	0.116	0.1	1
CDHR2	0.428974	0.194507	0.034	0.025	1
POLR1B	0.429064	-0.188344	0.259	0.277	1
RASGEF1C	0.429809	0.330568	0.051	0.04	1
RPUSD2	0.430163	0.157032	0.034	0.025	1
ZNF595	0.430662	0.101195	0.182	0.162	1
LINC01002	0.430787	-0.249593	0.244	0.259	1
KCNIP4	0.43085	0.247711	0.132	0.115	1
EMC8	0.431021	-0.108579	0.275	0.296	1
CCDC28A-AS1	0.431124	0.124117	0.023	0.016	1
ZBED9	0.431384	0.306321	0.051	0.04	1
LINC02604	0.431384	0.306321	0.051	0.04	1
ENSG00000258593	0.431395	0.19039	0.03	0.022	1
ARHGAP33	0.431442	-0.204615	0.114	0.131	1
ENSG00000278126	0.431884	-0.669432	0.013	0.019	1
TMEM251	0.431884	-0.669432	0.013	0.019	1
LIPC	0.431884	-0.669432	0.013	0.019	1
CYRIA	0.431884	-0.669432	0.013	0.019	1
CYP1B1	0.431884	-0.669432	0.013	0.019	1
CERKL	0.431884	-0.669432	0.013	0.019	1
NEMP2	0.431884	-0.669432	0.013	0.019	1
EOGT-DT	0.431884	-0.669432	0.013	0.019	1
ENSG00000288659	0.431884	-0.669432	0.013	0.019	1
ENSG00000248491	0.431884	-0.669432	0.013	0.019	1
JAKMIP2-AS1	0.431884	-0.669432	0.013	0.019	1
PREX2	0.431884	-0.669432	0.013	0.019	1
ENSG00000236986	0.431884	-0.669432	0.013	0.019	1
USP27X	0.431884	-0.669432	0.013	0.019	1
TAF7L	0.431884	-0.669432	0.013	0.019	1
LINC02387	0.431884	-0.669432	0.013	0.019	1
PCLAF	0.431884	-0.669432	0.013	0.019	1
ENSG00000260971	0.432016	0.189212	0.109	0.093	1
FAM227A	0.432254	0.289926	0.085	0.072	1
ENSG00000258922	0.432372	0.105502	0.059	0.047	1
DOCK7	0.432395	-0.111584	0.482	0.495	1
RABAC1	0.432401	0.14357	0.195	0.174	1
CNPPD1	0.432477	0.185229	0.055	0.044	1
ATP13A3-DT	0.4325	0.14857	0.03	0.022	1
IGHMBP2	0.432506	-0.116394	0.31	0.333	1
PUS7L	0.43315	-0.197811	0.082	0.097	1
MTX1	0.433299	0.295163	0.075	0.062	1
ZNF45	0.433409	0.336827	0.081	0.069	1
LINC02802	0.433452	0.237696	0.164	0.146	1
YES1	0.433476	-0.114905	0.448	0.467	1
CYB561D2	0.433959	-0.31525	0.054	0.065	1
AASDHPPT	0.434652	-0.214379	0.08	0.093	1
FAM89B	0.434736	0.256568	0.051	0.04	1
NUMA1	0.434762	-0.103532	0.449	0.467	1
DNAI7	0.434828	0.324142	0.051	0.04	1
LINC02141	0.434828	0.301422	0.051	0.04	1
TRPM3	0.434969	0.109726	0.096	0.081	1
PSMB1	0.435134	0.122098	0.165	0.146	1
LINC02006	0.435168	0.26498	0.075	0.062	1
NECAP1	0.43521	-0.292529	0.107	0.121	1
LDAF1	0.435428	-0.174419	0.123	0.14	1
NUDT3	0.435531	-0.222999	0.059	0.072	1
ITGB3BP	0.435534	-0.134423	0.309	0.33	1
SOX5	0.435682	-0.236954	0.091	0.106	1
ENSG00000233656	0.435685	-0.345756	0.051	0.062	1
ANKRD18A	0.435685	-0.345756	0.051	0.062	1
DLEC1	0.435873	-0.297662	0.054	0.065	1
ERCC1	0.436306	0.183727	0.099	0.084	1
BIVM	0.436622	-0.175877	0.144	0.162	1
KIRREL2	0.436635	0.384838	0.071	0.059	1
EPB41L4A	0.436707	0.231032	0.065	0.053	1
MLH3	0.437078	-0.197426	0.237	0.255	1
THUMPD2	0.437307	0.19748	0.258	0.24	1
KIF27	0.437334	-0.161498	0.243	0.265	1
DAZAP2	0.437367	0.195232	0.161	0.143	1
NSMCE4A	0.437403	-0.247852	0.18	0.196	1
GLRX5	0.437523	0.269168	0.091	0.078	1
ZNF324	0.437543	-0.199112	0.08	0.093	1
LINC01602	0.437843	-1.18401	0.016	0.022	1
PNPLA8	0.437871	0.107226	0.214	0.193	1
C20orf27	0.438027	-0.169055	0.082	0.097	1
PIF1	0.438095	0.177862	0.547	0.558	1
ZNF846	0.43825	0.206785	0.051	0.04	1
TRAF2	0.438251	0.15407	0.223	0.202	1
ARMH4	0.438426	-0.313288	0.083	0.097	1
RCAN3	0.43859	-0.393101	0.09	0.103	1
PLPP2	0.438782	-0.270162	0.054	0.065	1
GNL2	0.439012	-0.135972	0.29	0.312	1
RHBDF2	0.439018	-0.236235	0.174	0.19	1
IRGQ	0.439035	-0.21877	0.103	0.118	1
CDC20	0.439483	0.157032	0.152	0.134	1
DHRS7	0.43954	-0.406397	0.046	0.056	1
KANSL2	0.439619	-0.161105	0.285	0.302	1
UNC79	0.439679	-0.35393	0.048	0.059	1
POU5F1B	0.440386	-0.525042	0.04	0.05	1
TMEM150A	0.440526	0.263454	0.114	0.1	1
TAGLN2	0.441017	0.195409	0.122	0.106	1
PIK3C2B	0.441169	0.265521	0.199	0.184	1
LINC00348	0.441335	-0.768968	0.016	0.022	1
UNC93B1	0.441772	0.113676	0.102	0.087	1
CFAP92	0.441957	-0.447039	0.066	0.078	1
ZNF415	0.442124	0.258513	0.048	0.037	1
TIMM17B	0.442305	0.311952	0.088	0.075	1
ZNF577	0.442507	0.167307	0.234	0.215	1
MEI4	0.44261	-0.268894	0.08	0.093	1
SNRPB	0.44267	0.110307	0.287	0.265	1
OSGIN2	0.442695	-0.104388	0.12	0.137	1
OST4	0.44276	0.241921	0.108	0.093	1
SLC9B1	0.443077	0.185229	0.051	0.04	1
PLCD3	0.44314	-0.184005	0.054	0.065	1
HTRA2	0.44314	-0.228399	0.054	0.065	1
ZNF687	0.44321	0.252094	0.061	0.05	1
PRR3	0.443335	0.220979	0.118	0.103	1
C1orf109	0.44361	0.203018	0.085	0.072	1
INAVA	0.443723	0.24852	0.127	0.112	1
ZNF655	0.443748	0.18464	0.235	0.218	1
OXA1L-DT	0.44378	-0.309536	0.048	0.059	1
SWI5	0.44389	0.21896	0.101	0.087	1
ATP1A1	0.443972	0.156284	0.464	0.452	1
TMEM175	0.444836	0.263454	0.108	0.093	1
CASP7	0.444865	-0.599043	0.016	0.022	1
ENSG00000270060	0.444865	-0.599043	0.016	0.022	1
SDS	0.444865	-0.599043	0.016	0.022	1
ENSG00000259354	0.444865	-0.599043	0.016	0.022	1
ENSG00000266498	0.444865	-0.599043	0.016	0.022	1
NLRP9	0.444865	-0.599043	0.016	0.022	1
ZNF17	0.444865	-0.599043	0.016	0.022	1
ENSG00000289564	0.444865	-0.599043	0.016	0.022	1
SEC24B-AS1	0.444865	-0.599043	0.016	0.022	1
ENSG00000250046	0.444865	-0.599043	0.016	0.022	1
CDH10	0.444865	-0.599043	0.016	0.022	1
ENSG00000247121	0.444865	-0.599043	0.016	0.022	1
TNFAIP3	0.444865	-0.599043	0.016	0.022	1
ENSG00000228395	0.444865	-0.599043	0.016	0.022	1
ZNF567	0.445001	-0.21038	0.212	0.227	1
UBFD1	0.445086	-0.234989	0.112	0.128	1
CDCA4	0.445839	-0.171238	0.18	0.199	1
RGS19	0.446203	-0.447039	0.04	0.05	1
ENSG00000255992	0.446291	0.318495	0.044	0.034	1
C15orf61	0.446291	0.318495	0.044	0.034	1
RIBC2	0.446295	-0.52104	0.016	0.022	1
PDE6D	0.446324	0.179317	0.207	0.19	1
DNAI4	0.446796	0.318495	0.058	0.047	1
ZFAND5	0.446895	0.100972	0.165	0.146	1
STARD3	0.447012	-0.149448	0.261	0.28	1
NDUFAF1	0.447115	-0.314402	0.066	0.078	1
LINC01967	0.447153	-0.243594	0.324	0.34	1
PFAS	0.447264	-0.122604	0.405	0.421	1
ENSG00000187904	0.447356	-0.13995	0.109	0.125	1
RAD1	0.447474	-0.269397	0.069	0.081	1
CPQ	0.447759	0.289926	0.044	0.034	1
ENSG00000240963	0.447807	-0.314792	0.113	0.128	1
MAPK12	0.448068	-0.195103	0.198	0.218	1
NKD1	0.448113	-0.254394	0.066	0.078	1
ARL3	0.448139	0.205647	0.137	0.121	1
ACADVL	0.448542	0.126335	0.512	0.489	1
DELEC1	0.44866	0.151598	0.048	0.037	1
STPG1	0.448702	0.207573	0.101	0.087	1
RAB26	0.448943	-0.35393	0.043	0.053	1
ENSG00000268649	0.449044	-0.599043	0.032	0.04	1
DIO2	0.44905	-0.961613	0.018	0.025	1
ENSG00000259035	0.449366	0.26078	0.044	0.034	1
LINC00683	0.449366	0.26078	0.044	0.034	1
C9orf64	0.449366	0.26078	0.044	0.034	1
ZFP91	0.449377	-0.159816	0.318	0.333	1
CFAP77	0.449665	0.28548	0.044	0.034	1
ALDH9A1	0.44976	-0.288975	0.046	0.056	1
NR6A1	0.449872	0.110377	0.765	0.794	1
PARK7	0.450089	0.202273	0.219	0.202	1
DQX1	0.450418	-0.258006	0.046	0.056	1
TRIM59	0.450765	0.262511	0.111	0.097	1
SMIM26	0.450918	0.231032	0.071	0.059	1
IP6K1	0.450984	0.148824	0.397	0.377	1
NCF2	0.451168	0.34651	0.011	0.006	1
NEK2-DT	0.451168	0.34651	0.011	0.006	1
MAJIN	0.451168	0.34651	0.011	0.006	1
IRAG2	0.451168	0.34651	0.011	0.006	1
IFI27	0.451168	0.34651	0.011	0.006	1
ENSG00000262370	0.451168	0.34651	0.011	0.006	1
ENSG00000260867	0.451168	0.34651	0.011	0.006	1
ZNF324B	0.451168	0.34651	0.011	0.006	1
CHST10	0.451168	0.34651	0.011	0.006	1
LINC01965	0.451168	0.34651	0.011	0.006	1
LINC01412	0.451168	0.34651	0.011	0.006	1
ENSG00000271011	0.451168	0.34651	0.011	0.006	1
PLCG1-AS1	0.451168	0.34651	0.011	0.006	1
CCR5AS	0.451168	0.34651	0.011	0.006	1
LRAT	0.451168	0.34651	0.011	0.006	1
IMPG1	0.451168	0.34651	0.011	0.006	1
ENSG00000287409	0.451168	0.34651	0.011	0.006	1
ENSG00000285860	0.451168	0.34651	0.011	0.006	1
ENSG00000286466	0.451168	0.34651	0.011	0.006	1
TFEC	0.451168	0.34651	0.011	0.006	1
ENSG00000285899	0.451168	0.34651	0.011	0.006	1
SLC16A3	0.451712	0.113676	0.456	0.439	1
NUDCD1	0.451794	-0.26286	0.207	0.221	1
RNF7	0.452056	0.169632	0.075	0.062	1
GTF2H3	0.452182	-0.261797	0.278	0.29	1
STAC	0.452204	-0.364577	0.04	0.05	1
UPK3BL2	0.452204	-0.364577	0.04	0.05	1
NUP210L	0.452263	0.286886	0.068	0.056	1
EFL1	0.452294	-0.109043	0.236	0.255	1
ACVR2A	0.452684	-0.203634	0.173	0.19	1
TM9SF1	0.452716	0.14857	0.085	0.072	1
KCNJ15	0.452752	0.203018	0.044	0.034	1
TEX36	0.452944	-0.546575	0.018	0.025	1
SMIM11	0.452944	-0.546575	0.018	0.025	1
ERICH6-AS1	0.452944	-0.546575	0.018	0.025	1
ABCB1	0.452944	-0.546575	0.018	0.025	1
ENSG00000229312	0.452944	-0.546575	0.018	0.025	1
C9orf153	0.452944	-0.546575	0.018	0.025	1
KDM5C-IT1	0.452944	-0.546575	0.018	0.025	1
ZXDB	0.452944	-0.546575	0.018	0.025	1
HDGFL3	0.453032	-0.106003	0.174	0.193	1
GET1	0.453052	0.132022	0.148	0.131	1
GRPEL2	0.453202	-0.295036	0.043	0.053	1
ADAT1	0.453408	-0.122604	0.171	0.19	1
GSDME	0.453526	-0.643437	0.021	0.028	1
HMMR	0.453547	0.165937	0.157	0.14	1
GNRH1	0.454077	-0.447039	0.035	0.044	1
TUBG2	0.454192	-0.223971	0.143	0.159	1
ENSG00000257475	0.454214	-0.332868	0.04	0.05	1
ENSG00000251095	0.454214	-0.332868	0.04	0.05	1
ENSG00000270190	0.454224	0.305033	0.068	0.056	1
ITPRIP	0.45425	-0.505933	0.032	0.04	1
SLC7A10	0.45447	-0.479461	0.018	0.025	1
BRSK2	0.454776	-0.259954	0.066	0.078	1
ENSG00000260517	0.454846	0.295163	0.04	0.031	1
ZMAT5	0.454846	0.295163	0.04	0.031	1
AADAT	0.454846	0.295163	0.04	0.031	1
LINC01234	0.454955	0.220061	0.101	0.087	1
SCAF1	0.455123	-0.160158	0.103	0.118	1
PCYOX1L	0.455167	-0.584543	0.021	0.028	1
CFLAR	0.455532	0.115792	0.538	0.514	1
ACY1	0.455583	0.116861	0.197	0.178	1
EFCAB8	0.45619	0.249891	0.068	0.056	1
PPP2R2B	0.45619	0.268507	0.068	0.056	1
CABYR	0.456228	-0.256518	0.08	0.093	1
FBLN2	0.456347	-0.562517	0.027	0.034	1
IL27RA	0.456371	-0.301842	0.04	0.05	1
UNK	0.456417	0.141236	0.367	0.349	1
ENSG00000283886	0.456481	0.206785	0.098	0.084	1
FTH1	0.456661	-0.124416	0.537	0.545	1
ENSG00000288101	0.456714	0.310259	0.107	0.093	1
ZNF234	0.456797	0.124117	0.088	0.075	1
EPS15-AS1	0.45681	-0.527959	0.021	0.028	1
DPYD	0.456932	0.160643	0.071	0.059	1
ENSG00000262801	0.457098	-0.342703	0.037	0.047	1
CHMP4B	0.457224	-0.294188	0.148	0.162	1
LRRC8E	0.457629	-0.48886	0.029	0.037	1
ENSG00000249631	0.457629	-0.48886	0.029	0.037	1
OTOGL	0.457752	-0.505933	0.021	0.028	1
RASAL1	0.457752	-0.505933	0.021	0.028	1
LINC00621	0.457752	-0.505933	0.021	0.028	1
LMNB1-DT	0.457752	-0.505933	0.021	0.028	1
STK32A	0.457752	-0.505933	0.021	0.028	1
LINC01277	0.457752	-0.505933	0.021	0.028	1
ENSG00000259999	0.458161	0.231032	0.068	0.056	1
SLC35A2	0.458711	-0.296032	0.13	0.143	1
POLR2J2	0.459191	-0.165971	0.136	0.153	1
NEK1	0.459234	0.105502	0.332	0.308	1
CARD14	0.459376	-0.447039	0.024	0.031	1
ENSG00000286619	0.459385	0.130269	0.177	0.159	1
IGSF8	0.45955	-0.35393	0.035	0.044	1
CCNJ	0.45955	-0.35393	0.035	0.044	1
ENSG00000288667	0.45955	-0.35393	0.035	0.044	1
ZNF583	0.459557	0.165937	0.058	0.047	1
TMEM218	0.459579	-0.406397	0.032	0.04	1
ENSG00000236266	0.459674	0.200659	0.04	0.031	1
ELOB	0.45976	-0.178612	0.197	0.215	1
GOLGA7B	0.460221	0.335369	0.037	0.028	1
PINLYP	0.460279	-0.473512	0.024	0.031	1
ENSG00000287726	0.460279	-0.473512	0.024	0.031	1
CHURC1	0.46062	0.129886	0.261	0.243	1
PIK3R4	0.460667	-0.125732	0.387	0.408	1
IER2	0.460781	0.137923	0.22	0.202	1
AGBL4-AS1	0.460828	-0.425013	0.029	0.037	1
ENSG00000289510	0.460828	-0.425013	0.029	0.037	1
FHOD3	0.460828	-0.425013	0.029	0.037	1
INTS12	0.460894	0.286886	0.12	0.106	1
DENND5B-AS1	0.461046	0.254879	0.054	0.044	1
ENSG00000228559	0.46109	0.169632	0.04	0.031	1
RIMS3	0.461161	-0.447039	0.027	0.034	1
ZBTB14	0.461161	-0.447039	0.027	0.034	1
SLC27A6	0.461161	-0.447039	0.027	0.034	1
ITIH6	0.461161	-0.447039	0.027	0.034	1
SUSD6	0.461359	0.191286	0.137	0.121	1
PNPLA6	0.461372	0.102046	0.287	0.265	1
ENTPD7	0.461452	-0.366869	0.032	0.04	1
FBXO5	0.461452	-0.366869	0.032	0.04	1
ZBTB3	0.461558	0.301422	0.037	0.028	1
GPKOW	0.461558	0.301422	0.037	0.028	1
ENSG00000271717	0.461965	-0.421044	0.024	0.031	1
CRY1	0.462137	0.159297	0.183	0.165	1
RNF180	0.462358	-0.320209	0.084	0.097	1
LINC01841	0.462509	0.137923	0.04	0.031	1
ENSG00000286959	0.462645	-0.381944	0.029	0.037	1
KIF26A	0.46286	-0.383314	0.072	0.084	1
ZC3H10	0.462916	-0.399734	0.027	0.034	1
PHF23	0.462974	0.231032	0.054	0.044	1
ENSG00000228484	0.462989	0.266656	0.037	0.028	1
ZBED3	0.462989	0.266656	0.037	0.028	1
RNF212	0.463185	-0.283541	0.06	0.072	1
YBEY	0.463314	0.231032	0.153	0.137	1
LZTFL1	0.463334	-0.295036	0.06	0.072	1
SMPD1	0.463403	-0.154258	0.037	0.047	1
PLEKHA3	0.463436	0.165937	0.108	0.093	1
NDOR1	0.463462	-0.227726	0.155	0.171	1
SAPCD1	0.463676	0.184573	0.207	0.19	1
KLHL13	0.463704	-0.370418	0.024	0.031	1
TTK	0.464072	-0.16231	0.16	0.178	1
ENSG00000282965	0.464434	0.218093	0.094	0.081	1
HIVEP2	0.464541	-0.340124	0.029	0.037	1
ENSG00000275734	0.464736	-0.35393	0.027	0.034	1
TMED10	0.46488	0.107503	0.337	0.318	1
PSMG1	0.464989	0.205037	0.088	0.075	1
ZNF407	0.46505	0.152044	0.413	0.396	1
ENSG00000205041	0.465403	-0.222999	0.063	0.075	1
BCL2L11	0.465491	-0.14157	0.16	0.178	1
VPS33A	0.465663	0.158101	0.211	0.193	1
GNPNAT1	0.466123	-0.28198	0.141	0.156	1
ZCCHC2	0.466368	0.155481	0.147	0.131	1
PLEKHG2	0.466419	-0.361792	0.055	0.065	1
EIF4EBP3	0.466436	0.34651	0.033	0.025	1
ZHX1	0.466436	0.34651	0.033	0.025	1
B4GALT2	0.467177	-0.288975	0.087	0.1	1
AGPAT1	0.467186	0.307848	0.103	0.09	1
LPP	0.467303	0.258513	0.436	0.43	1
ENSG00000275807	0.467554	0.163918	0.037	0.028	1
PLEKHJ1	0.467653	0.134356	0.228	0.209	1
ADD3-AS1	0.467697	0.309035	0.033	0.025	1
LINC02820	0.467697	0.309035	0.033	0.025	1
PHF12	0.467874	-0.129685	0.306	0.327	1
ENSG00000225129	0.468265	0.47896	0.029	0.022	1
RASGEF1A	0.468715	-0.184005	0.087	0.1	1
ECI1	0.46878	0.127009	0.307	0.283	1
FAM72D	0.468913	-0.338333	0.055	0.065	1
CNTN5	0.468943	0.211404	0.117	0.103	1
IFRD2	0.46895	-0.230228	0.175	0.19	1
ADAMTS13	0.468997	0.231032	0.101	0.087	1
SLC35F4	0.469034	0.270561	0.033	0.025	1
PAK5	0.469034	0.270561	0.033	0.025	1
ANTKMT	0.469144	-0.259106	0.104	0.118	1
RYR2	0.46922	0.390231	0.139	0.125	1
ENSG00000223732	0.469396	-0.180036	0.245	0.265	1
AKAP11	0.469401	0.191862	0.088	0.075	1
ENSG00000254777	0.469596	0.400957	0.015	0.009	1
VAMP2	0.469707	0.258513	0.123	0.109	1
ENSG00000273373	0.469859	-0.385639	0.052	0.062	1
CDH8	0.469899	-0.131538	0.112	0.128	1
BDH2	0.470102	-0.361792	0.052	0.062	1
ENSG00000254258	0.470267	-0.264495	0.101	0.115	1
EVI5L	0.470277	-0.198219	0.08	0.093	1
ENSG00000286071	0.470326	0.318495	0.015	0.009	1
ENSG00000287150	0.470326	0.318495	0.015	0.009	1
KBTBD4	0.470326	0.318495	0.015	0.009	1
C11orf71	0.470326	0.318495	0.015	0.009	1
POU2F3	0.470326	0.318495	0.015	0.009	1
SMCO2	0.470326	0.318495	0.015	0.009	1
ENSG00000258763	0.470326	0.318495	0.015	0.009	1
N4BP2L2-IT2	0.470326	0.318495	0.015	0.009	1
LINC01169	0.470326	0.318495	0.015	0.009	1
LINC02175	0.470326	0.318495	0.015	0.009	1
CHST4	0.470326	0.318495	0.015	0.009	1
DNAAF1	0.470326	0.318495	0.015	0.009	1
TSPOAP1-AS1	0.470326	0.318495	0.015	0.009	1
CREB3L3	0.470326	0.318495	0.015	0.009	1
PCP2	0.470326	0.318495	0.015	0.009	1
VSIG10L	0.470326	0.318495	0.015	0.009	1
ZNF548	0.470326	0.318495	0.015	0.009	1
MYCNOS	0.470326	0.318495	0.015	0.009	1
SEMA4F	0.470326	0.318495	0.015	0.009	1
ENSG00000249988	0.470326	0.318495	0.015	0.009	1
ENSG00000287401	0.470326	0.318495	0.015	0.009	1
C5orf34-AS1	0.470326	0.318495	0.015	0.009	1
ENSG00000247679	0.470326	0.318495	0.015	0.009	1
GFRAL	0.470326	0.318495	0.015	0.009	1
METTL24	0.470326	0.318495	0.015	0.009	1
NFKBID	0.470755	-0.249593	0.075	0.087	1
ZNF341	0.470937	-0.143647	0.224	0.243	1
KIFC3	0.471132	-0.20337	0.06	0.072	1
EME1	0.471361	-0.195782	0.104	0.118	1
CCDC146	0.471685	0.176585	0.084	0.072	1
ENSG00000255139	0.471789	0.400957	0.029	0.022	1
C12orf29	0.471789	0.360315	0.029	0.022	1
ZBTB20	0.471889	-0.195501	0.101	0.115	1
MRPS27	0.471952	0.146447	0.424	0.417	1
WSB2	0.471964	0.139402	0.185	0.168	1
IMPA2	0.471994	-0.118117	0.441	0.455	1
COL4A5	0.472002	0.211924	0.064	0.053	1
IMPACT	0.472023	-0.184005	0.104	0.118	1
SPICE1	0.472054	-0.167517	0.257	0.274	1
NACA	0.472328	0.114336	0.478	0.467	1
DCUN1D4	0.472426	-0.202864	0.18	0.196	1
FCHO1	0.472634	0.100138	0.144	0.128	1
SLBP	0.472791	-0.179298	0.237	0.252	1
CPT2	0.472967	0.318495	0.029	0.022	1
CSRP1	0.472967	0.318495	0.029	0.022	1
ASDURF	0.472967	0.318495	0.029	0.022	1
BLOC1S2	0.47316	-0.160735	0.194	0.212	1
MMGT1	0.473422	0.157032	0.033	0.025	1
USP2-AS1	0.473548	-0.14653	0.098	0.112	1
IKZF4	0.47364	-0.134252	0.098	0.112	1
PCNX4	0.473973	-0.149071	0.298	0.312	1
TMEM269	0.474203	0.275427	0.029	0.022	1
ENSG00000286355	0.474203	0.275427	0.029	0.022	1
EMCN	0.474203	0.275427	0.029	0.022	1
ENSG00000253452	0.474203	0.275427	0.029	0.022	1
PRPF4	0.474213	-0.102475	0.205	0.224	1
VANGL1	0.474298	-0.266467	0.072	0.084	1
UBXN6	0.474864	0.241602	0.113	0.1	1
CCAR2	0.475544	0.165937	0.277	0.259	1
DNAH9	0.475566	0.182123	0.05	0.04	1
CATSPER2	0.475633	-0.229234	0.125	0.14	1
UNC5C	0.475754	0.172139	0.084	0.072	1
STARD3NL	0.475793	0.141765	0.078	0.065	1
ANKRD42	0.475943	-0.184005	0.092	0.106	1
SYNC	0.47626	-0.224647	0.058	0.069	1
TMEM106B	0.476281	-0.362342	0.097	0.109	1
TEX48	0.476287	0.494067	0.018	0.012	1
FUNDC2	0.476693	0.153865	0.146	0.131	1
CUL7	0.47676	0.157032	0.094	0.081	1
PATL2	0.4769	0.330568	0.026	0.019	1
ENSG00000260850	0.4769	0.330568	0.026	0.019	1
CORIN	0.4769	0.330568	0.026	0.019	1
KIAA1143	0.477108	0.26078	0.08	0.069	1
RHOD	0.477145	0.368536	0.018	0.012	1
NFIA-AS2	0.478025	0.301422	0.018	0.012	1
OLFML3	0.478025	0.301422	0.018	0.012	1
PROX1-AS1	0.478025	0.301422	0.018	0.012	1
DNMBP-AS1	0.478025	0.301422	0.018	0.012	1
EFEMP2	0.478025	0.301422	0.018	0.012	1
MAP1LC3B2	0.478025	0.301422	0.018	0.012	1
ENSG00000255856	0.478025	0.301422	0.018	0.012	1
ENSG00000273568	0.478025	0.301422	0.018	0.012	1
LINC00355	0.478025	0.301422	0.018	0.012	1
SRL	0.478025	0.301422	0.018	0.012	1
ENSG00000261783	0.478025	0.301422	0.018	0.012	1
ENSG00000268686	0.478025	0.301422	0.018	0.012	1
C19orf81	0.478025	0.301422	0.018	0.012	1
ENSG00000283103	0.478025	0.301422	0.018	0.012	1
ENSG00000232451	0.478025	0.301422	0.018	0.012	1
LINC01796	0.478025	0.301422	0.018	0.012	1
LINC01440	0.478025	0.301422	0.018	0.012	1
SEMA3F-AS1	0.478025	0.301422	0.018	0.012	1
ATP13A4	0.478025	0.301422	0.018	0.012	1
CHRM2	0.478025	0.301422	0.018	0.012	1
GPAT4-AS1	0.478025	0.301422	0.018	0.012	1
ZFHX4	0.478025	0.301422	0.018	0.012	1
LINC01609	0.478025	0.301422	0.018	0.012	1
CRAT	0.478025	0.301422	0.018	0.012	1
PCSK1N	0.478025	0.301422	0.018	0.012	1
ENSG00000225325	0.478029	0.281659	0.026	0.019	1
CCDC83	0.478029	0.281659	0.026	0.019	1
KLRC1	0.478029	0.281659	0.026	0.019	1
ENSG00000257526	0.478029	0.281659	0.026	0.019	1
KCNAB3	0.478029	0.281659	0.026	0.019	1
ENSG00000285095	0.478029	0.281659	0.026	0.019	1
P3H2	0.478029	0.281659	0.026	0.019	1
LINC01378	0.478029	0.281659	0.026	0.019	1
ENSG00000250602	0.478029	0.281659	0.026	0.019	1
NRG2	0.478029	0.281659	0.026	0.019	1
ENSG00000249881	0.478029	0.281659	0.026	0.019	1
HSPH1	0.47806	-0.122366	0.2	0.218	1
SOD2	0.478099	-0.163541	0.167	0.184	1
ASAH1	0.478514	-0.346435	0.155	0.168	1
ZNF630	0.478564	-0.251119	0.055	0.065	1
GLT8D1	0.478699	0.169632	0.133	0.118	1
TP53RK	0.478736	0.34651	0.022	0.016	1
LINC02465	0.478736	0.34651	0.022	0.016	1
C8orf58	0.478736	0.34651	0.022	0.016	1
MT-CO1	0.478829	-0.14805	0.996	1	1
RBBP5	0.47932	-0.229093	0.154	0.168	1
TRIM41	0.479471	0.135784	0.26	0.243	1
DNTTIP1	0.479565	-0.153308	0.078	0.09	1
MINDY1	0.47958	0.105502	0.029	0.022	1
RWDD3-DT	0.479747	0.289926	0.022	0.016	1
ENSG00000286263	0.479747	0.289926	0.022	0.016	1
MS4A13	0.479747	0.289926	0.022	0.016	1
LINC02732	0.479747	0.289926	0.022	0.016	1
OR8A1	0.479747	0.289926	0.022	0.016	1
ENSG00000258216	0.479747	0.289926	0.022	0.016	1
P2RX7	0.479747	0.289926	0.022	0.016	1
RNASEH2B-AS1	0.479747	0.289926	0.022	0.016	1
UBAC2-AS1	0.479747	0.289926	0.022	0.016	1
PAQR5	0.479747	0.289926	0.022	0.016	1
ACSBG1	0.479747	0.289926	0.022	0.016	1
TEKT3	0.479747	0.289926	0.022	0.016	1
ENSG00000287603	0.479747	0.289926	0.022	0.016	1
SCN3A	0.479747	0.289926	0.022	0.016	1
SATB1	0.479747	0.289926	0.022	0.016	1
ENSG00000243944	0.479747	0.289926	0.022	0.016	1
TRIM74	0.479747	0.289926	0.022	0.016	1
LINC01605	0.479747	0.289926	0.022	0.016	1
COX18	0.480002	0.191862	0.09	0.078	1
INIP	0.480483	-0.17695	0.162	0.178	1
ATP6V1B2	0.480504	-0.247015	0.09	0.103	1
AHCY	0.48057	-0.184005	0.21	0.227	1
SETMAR	0.480907	0.185229	0.026	0.019	1
LINC02755	0.481034	0.231032	0.047	0.037	1
ZXDC	0.481558	0.102584	0.345	0.324	1
ZNF443	0.481646	-0.476186	0.044	0.053	1
C18orf25	0.481689	0.125238	0.28	0.262	1
ENSG00000285557	0.481742	0.163918	0.159	0.143	1
ACYP1	0.481834	0.322955	0.067	0.056	1
SLC4A4	0.481834	0.322955	0.067	0.056	1
SMIM15	0.481998	0.137923	0.026	0.019	1
ZNF616	0.482502	-0.245406	0.112	0.125	1
PSTPIP2	0.482749	-0.460845	0.047	0.056	1
ENSG00000263745	0.482892	-0.251568	0.117	0.131	1
NUTF2	0.482993	-0.103632	0.296	0.318	1
KHNYN	0.483038	-0.536307	0.041	0.05	1
WDR41	0.483308	-0.146335	0.157	0.174	1
PFDN6	0.483557	0.147375	0.206	0.19	1
ASF1A	0.483629	-0.206031	0.055	0.065	1
POLR3D	0.483642	0.231032	0.103	0.09	1
MTRF1L	0.484609	0.215926	0.077	0.065	1
B2M	0.484714	0.293317	0.057	0.047	1
RHD	0.484901	-0.768968	0.008	0.012	1
BMP8A	0.484901	-0.768968	0.008	0.012	1
LINC01719	0.484901	-0.768968	0.008	0.012	1
ENSG00000255256	0.484901	-0.768968	0.008	0.012	1
LINC02378	0.484901	-0.768968	0.008	0.012	1
ENSG00000288765	0.484901	-0.768968	0.008	0.012	1
ENSG00000273729	0.484901	-0.768968	0.008	0.012	1
IL21R	0.484901	-0.768968	0.008	0.012	1
RINL	0.484901	-0.768968	0.008	0.012	1
SLC9A2	0.484901	-0.768968	0.008	0.012	1
ENSG00000278158	0.484901	-0.768968	0.008	0.012	1
LINC01311	0.484901	-0.768968	0.008	0.012	1
CFAP91	0.484901	-0.768968	0.008	0.012	1
ENSG00000223930	0.484901	-0.768968	0.008	0.012	1
ENSG00000288696	0.484901	-0.768968	0.008	0.012	1
PPP1R3A	0.484901	-0.768968	0.008	0.012	1
ENSG00000237372	0.484901	-0.768968	0.008	0.012	1
MMADHC	0.485097	-0.362975	0.047	0.056	1
ERI2	0.4851	-0.151215	0.075	0.087	1
GNG4	0.485773	0.10637	0.339	0.318	1
TSHZ3	0.486057	-0.261364	0.166	0.181	1
ENSG00000284895	0.486072	-0.631464	0.008	0.012	1
ENSG00000282556	0.486072	-0.631464	0.008	0.012	1
ACACB	0.486173	0.137086	0.303	0.287	1
TRAPPC6B	0.486358	0.130868	0.127	0.112	1
SPAST	0.486363	-0.131893	0.319	0.333	1
MATR3	0.486574	-0.283541	0.049	0.059	1
MTRFR	0.487046	-0.184005	0.137	0.153	1
ENSG00000269842	0.487047	-0.136699	0.346	0.368	1
GRWD1	0.487189	0.165145	0.09	0.078	1
MFSD1	0.487314	0.206785	0.093	0.081	1
PIK3R2	0.487341	-0.21941	0.133	0.146	1
AVEN	0.487396	-0.209096	0.135	0.15	1
DCAF10	0.488084	-0.136424	0.356	0.371	1
ENSG00000287092	0.488249	0.231032	0.057	0.047	1
ENSG00000250135	0.488401	0.144496	0.208	0.19	1
COL25A1	0.488443	0.26078	0.043	0.034	1
GPATCH1	0.488542	-0.102211	0.19	0.209	1
TPRA1	0.488589	-0.223971	0.141	0.156	1
ATP5MC2	0.488659	-0.152504	0.326	0.34	1
CENPN	0.489527	0.154411	0.09	0.078	1
ENSG00000289715	0.489537	-0.230548	0.049	0.059	1
NPIPA3	0.489757	-0.263077	0.121	0.134	1
CLK1	0.489775	0.177139	0.219	0.202	1
PHF20L1	0.490176	0.226627	0.235	0.221	1
PSMB2	0.490239	0.1139	0.296	0.277	1
ENSG00000227240	0.49033	0.208312	0.057	0.047	1
RAD18	0.490633	-0.140936	0.277	0.293	1
TCP11L1	0.490798	-0.168063	0.14	0.156	1
ENSG00000266371	0.491428	-0.232915	0.049	0.059	1
ASPM	0.491887	0.146872	0.341	0.327	1
SLC52A2	0.492245	0.147509	0.221	0.206	1
ZNF395	0.49252	-0.214379	0.081	0.093	1
BBS4	0.493014	0.136292	0.31	0.293	1
MYBBP1A	0.493246	-0.120811	0.497	0.514	1
ORC3	0.493251	-0.146037	0.285	0.302	1
ZBTB17	0.493281	0.189613	0.167	0.153	1
MEIOC	0.493355	0.301422	0.053	0.044	1
SLC26A5	0.49358	0.174449	0.043	0.034	1
ENSG00000259124	0.4939	0.205037	0.093	0.081	1
GCAT	0.493923	0.199782	0.11	0.097	1
LINC01117	0.495146	0.145303	0.043	0.034	1
ENSG00000285133	0.495253	0.307383	0.08	0.069	1
GBE1	0.495268	0.152177	0.251	0.234	1
UBTD1	0.49567	0.177593	0.162	0.146	1
ENSG00000237773	0.495982	0.14357	0.057	0.047	1
CCDC159	0.496097	0.295163	0.039	0.031	1
CDC26	0.496097	0.32619	0.039	0.031	1
ZNF776	0.496598	-0.447039	0.038	0.047	1
TRAPPC13	0.496628	-0.191147	0.294	0.305	1
ENSG00000271204	0.496844	-0.295036	0.044	0.053	1
PGM2	0.496848	0.180567	0.233	0.218	1
TSPAN33	0.496952	0.254879	0.053	0.044	1
PFDN4	0.497111	0.115555	0.117	0.103	1
PIGH	0.497294	-0.616964	0.036	0.044	1
RBM15B	0.497588	0.263454	0.039	0.031	1
TXNL4B	0.498061	-0.201283	0.067	0.078	1
LINC01687	0.498756	-0.288975	0.041	0.05	1
SMPD2	0.498891	-0.309536	0.073	0.084	1
ZNF684	0.49914	0.250932	0.063	0.053	1
C10orf90	0.499184	0.231032	0.039	0.031	1
ENSG00000286749	0.499184	0.231032	0.039	0.031	1
ENSG00000287905	0.499546	0.318495	0.08	0.069	1
KIAA1109	0.499561	0.166262	0.455	0.449	1
NAA20	0.499573	-0.289996	0.18	0.193	1
PTP4A3	0.499693	-0.332868	0.041	0.05	1
FUZ	0.500473	0.231032	0.09	0.078	1
CHMP7	0.500494	-0.396999	0.038	0.047	1
PELP1	0.500801	0.142418	0.508	0.498	1
VPS18	0.501159	0.231032	0.063	0.053	1
ACSBG2	0.501483	-0.238453	0.044	0.053	1
COA5	0.501808	-0.301842	0.041	0.05	1
DSG2	0.501917	0.118981	0.421	0.414	1
AMZ1	0.502042	-0.559514	0.033	0.04	1
NSDHL	0.502316	0.140835	0.103	0.09	1
DISC1-IT1	0.502533	-0.875883	0.011	0.016	1
OTX2-AS1	0.503182	0.210855	0.063	0.053	1
TREX1	0.50377	0.335369	0.036	0.028	1
FLT3	0.504053	0.137923	0.039	0.031	1
SLCO1B1	0.504066	-0.241721	0.041	0.05	1
TAF5L	0.504229	0.196599	0.158	0.143	1
LINC01435	0.504256	0.306321	0.049	0.04	1
RIMBP2	0.504487	0.16177	0.053	0.044	1
MED11	0.504526	-0.342703	0.038	0.047	1
LRP3	0.504526	-0.342703	0.038	0.047	1
PADI2	0.505695	-0.65349	0.011	0.016	1
CSRP1-AS1	0.505695	-0.65349	0.011	0.016	1
DEPP1	0.505695	-0.65349	0.011	0.016	1
CFAP58	0.505695	-0.65349	0.011	0.016	1
CLEC12A	0.505695	-0.65349	0.011	0.016	1
ENSG00000259001	0.505695	-0.65349	0.011	0.016	1
LINC01193	0.505695	-0.65349	0.011	0.016	1
KRT10-AS1	0.505695	-0.65349	0.011	0.016	1
ENSG00000267637	0.505695	-0.65349	0.011	0.016	1
IL4I1	0.505695	-0.65349	0.011	0.016	1
LIM2	0.505695	-0.65349	0.011	0.016	1
ENSG00000278955	0.505695	-0.65349	0.011	0.016	1
TCN2	0.505695	-0.65349	0.011	0.016	1
ARPP21	0.505695	-0.65349	0.011	0.016	1
CPNE5	0.505695	-0.65349	0.011	0.016	1
ENSG00000254222	0.505695	-0.65349	0.011	0.016	1
SLC26A7	0.505695	-0.65349	0.011	0.016	1
TRAF3IP2-AS1	0.505698	-0.133456	0.419	0.439	1
AOC3	0.506003	0.281659	0.049	0.04	1
OCEL1	0.506003	0.281659	0.049	0.04	1
BLOC1S4	0.506003	0.281659	0.049	0.04	1
AGO4	0.506148	0.135685	0.505	0.502	1
CCDC178	0.50633	-0.241721	0.041	0.05	1
GINM1	0.506376	0.110178	0.165	0.15	1
ZFR2	0.506577	-0.245406	0.097	0.109	1
PHLDA2	0.506599	-0.309536	0.038	0.047	1
SNX12	0.506599	-0.309536	0.038	0.047	1
HNRNPH2	0.506599	-0.309536	0.038	0.047	1
F13A1	0.50661	0.266656	0.036	0.028	1
ENSG00000239407	0.50661	0.266656	0.036	0.028	1
AP3S1	0.50698	0.140722	0.272	0.255	1
RTCA-AS1	0.507003	-0.546575	0.011	0.016	1
ITGA10	0.507003	-0.546575	0.011	0.016	1
TBPL1	0.50738	-0.37665	0.036	0.044	1
SPSB3	0.507458	0.105502	0.236	0.218	1
MFAP3	0.507587	-0.233758	0.139	0.153	1
ABCA5	0.507683	-0.309536	0.036	0.044	1
TRAPPC14	0.507846	0.131497	0.136	0.121	1
CHRM5	0.508117	0.231032	0.036	0.028	1
WDR88	0.508117	0.231032	0.036	0.028	1
ENSG00000225213	0.508309	0.183204	0.073	0.062	1
TCF7	0.508569	0.176993	0.106	0.093	1
AGPAT5	0.509002	-0.125111	0.246	0.259	1
SAAL1	0.509125	-0.215995	0.182	0.196	1
STEAP2-AS1	0.509132	-0.35393	0.036	0.044	1
TIGD1	0.509571	0.141765	0.083	0.072	1
CCNF	0.509931	0.12085	0.303	0.287	1
CDH4	0.510473	-0.164896	0.061	0.072	1
ZNF140	0.510964	0.159479	0.1	0.087	1
ENSG00000260719	0.511159	-0.318306	0.036	0.044	1
MLF1	0.511635	-0.309536	0.036	0.044	1
ECH1	0.511783	-0.379021	0.129	0.14	1
CPEB4	0.511897	0.134356	0.083	0.072	1
PMM1	0.512158	0.341456	0.076	0.065	1
B4GALT4-AS1	0.512321	-0.466405	0.03	0.037	1
DHRS11	0.512624	0.252094	0.059	0.05	1
ENSG00000272945	0.512624	0.231032	0.059	0.05	1
PLAC8	0.512683	0.383036	0.032	0.025	1
SCRN3	0.512757	-0.204615	0.112	0.125	1
ENSG00000280433	0.51283	-0.270162	0.056	0.065	1
PMAIP1	0.513432	-0.366869	0.033	0.04	1
LOXL1	0.51353	0.12585	0.093	0.081	1
RETSAT	0.513855	-0.223806	0.115	0.128	1
ABHD10	0.513899	-0.471287	0.05	0.059	1
ZNF530	0.514025	0.309035	0.032	0.025	1
ARHGAP25	0.514428	-0.134252	0.093	0.106	1
GTF2E2	0.514439	0.130805	0.377	0.361	1
YEATS4	0.514664	-0.176012	0.147	0.162	1
CNTNAP3B	0.514788	-0.150058	0.105	0.118	1
RBX1	0.515352	0.121621	0.243	0.227	1
LINC02805	0.51537	0.270561	0.032	0.025	1
FBN1	0.51537	0.270561	0.032	0.025	1
NRM	0.515407	-0.328395	0.033	0.04	1
CGRRF1	0.51543	-0.249593	0.036	0.044	1
ZDHHC6	0.516109	0.16113	0.112	0.1	1
BECN1	0.516209	0.200226	0.213	0.199	1
MGAT1	0.516479	0.180992	0.128	0.115	1
LIX1L	0.516782	0.231032	0.032	0.025	1
LRRN2	0.516782	0.231032	0.032	0.025	1
ENSG00000259797	0.516782	0.231032	0.032	0.025	1
TRAPPC1	0.516782	0.231032	0.032	0.025	1
FAM220A	0.516782	0.231032	0.032	0.025	1
ZDHHC15	0.516782	0.231032	0.032	0.025	1
PLCE1-AS2	0.516818	-0.576322	0.014	0.019	1
TYR	0.516818	-0.576322	0.014	0.019	1
ARHGAP9	0.516818	-0.576322	0.014	0.019	1
SOX21-AS1	0.516818	-0.576322	0.014	0.019	1
ENSG00000258378	0.516818	-0.576322	0.014	0.019	1
AKAP1-DT	0.516818	-0.576322	0.014	0.019	1
ENSG00000283538	0.516818	-0.576322	0.014	0.019	1
NCAN	0.516818	-0.576322	0.014	0.019	1
VSTM2B-DT	0.516818	-0.576322	0.014	0.019	1
GACAT3	0.516818	-0.576322	0.014	0.019	1
ENSG00000272807	0.516818	-0.576322	0.014	0.019	1
LINC01716	0.516818	-0.576322	0.014	0.019	1
ENSG00000273759	0.516818	-0.576322	0.014	0.019	1
ADAMTS9	0.516818	-0.576322	0.014	0.019	1
ENSG00000288321	0.516818	-0.576322	0.014	0.019	1
CCNJL	0.516818	-0.576322	0.014	0.019	1
PTTG1IP2	0.516818	-0.576322	0.014	0.019	1
PFKFB1	0.516818	-0.576322	0.014	0.019	1
RPS4Y1	0.516818	-0.576322	0.014	0.019	1
TMEM86B	0.516834	0.187964	0.059	0.05	1
SIVA1	0.516904	-0.337918	0.125	0.137	1
ZMIZ1-AS1	0.517106	0.28548	0.046	0.037	1
RNF146	0.517218	-0.197811	0.085	0.097	1
GSTM4	0.517305	-0.469407	0.027	0.034	1
NLRX1	0.51732	-0.381944	0.03	0.037	1
FHL3	0.517473	-0.29092	0.033	0.04	1
SRD5A3	0.517777	0.196817	0.102	0.09	1
TMEM106C	0.517927	-0.248135	0.056	0.065	1
BTBD19	0.518245	-0.254394	0.014	0.019	1
ENSG00000288815	0.518245	-0.48886	0.014	0.019	1
BANP	0.518257	-0.11015	0.574	0.567	1
CNTROB	0.518306	0.191034	0.184	0.168	1
INTS2	0.518784	-0.172417	0.285	0.299	1
GFER	0.518835	0.262059	0.076	0.065	1
TARDBP	0.518907	-0.20954	0.252	0.265	1
ZSCAN12	0.519118	0.247334	0.076	0.065	1
NTRK3	0.519238	-0.340124	0.03	0.037	1
CSRNP1	0.519238	-0.340124	0.03	0.037	1
GATB	0.519238	-0.263077	0.119	0.131	1
ZBTB38	0.519446	0.217612	0.086	0.075	1
SRPRB	0.519479	-0.292939	0.127	0.14	1
CLVS1	0.519507	-0.23194	0.115	0.128	1
CPED1	0.520065	-0.495949	0.025	0.031	1
CLDN12	0.520134	0.195113	0.182	0.168	1
SBK1	0.520176	0.157032	0.096	0.084	1
ENSG00000258410	0.520265	-0.228399	0.056	0.065	1
PLCB4	0.52031	0.148158	0.269	0.255	1
GSEC	0.520341	-0.631464	0.019	0.025	1
DZANK1	0.520378	0.153496	0.129	0.115	1
ODF3L2	0.520648	-0.399734	0.027	0.034	1
ENSG00000217702	0.520648	-0.399734	0.027	0.034	1
HIF3A	0.52072	0.134356	0.09	0.078	1
ENSG00000240086	0.52085	0.246974	0.131	0.118	1
GPAT3	0.520967	0.231032	0.069	0.059	1
HSDL1	0.521064	-0.103387	0.076	0.087	1
LINC02046	0.521129	0.360315	0.028	0.022	1
PCDHGA5	0.521129	0.360315	0.028	0.022	1
LINC00871	0.521162	-0.485175	0.05	0.059	1
SLC35G2	0.521232	-0.299482	0.03	0.037	1
TRAPPC2	0.521233	-0.129557	0.129	0.143	1
PLEKHH1	0.521289	-0.219052	0.271	0.28	1
MNS1	0.521296	0.118558	0.032	0.025	1
ENSG00000275443	0.521296	0.118558	0.032	0.025	1
CARNMT1	0.52139	-0.160491	0.31	0.327	1
SNAI3-AS1	0.521449	0.214544	0.076	0.065	1
SELENOW	0.521555	0.126783	0.28	0.265	1
ENSG00000259755	0.521582	-0.121269	0.114	0.128	1
ST6GALNAC1	0.521894	-0.447039	0.025	0.031	1
UNC5A	0.521894	-0.447039	0.025	0.031	1
CPEB1	0.521961	-0.274203	0.053	0.062	1
SKAP1	0.522216	-0.228399	0.053	0.062	1
ENSG00000249856	0.52234	0.203018	0.046	0.037	1
CPTP	0.52245	-0.52104	0.016	0.022	1
ENSG00000284642	0.52245	-0.52104	0.016	0.022	1
REN	0.52245	-0.52104	0.016	0.022	1
HTR3B	0.52245	-0.52104	0.016	0.022	1
GALNT4	0.52245	-0.52104	0.016	0.022	1
PPP4R4	0.52245	-0.52104	0.016	0.022	1
TEKT1	0.52245	-0.52104	0.016	0.022	1
KCNH4	0.52245	-0.52104	0.016	0.022	1
ENSG00000287272	0.52245	-0.52104	0.016	0.022	1
C2orf16	0.52245	-0.52104	0.016	0.022	1
RPP14	0.52245	-0.52104	0.016	0.022	1
DDX60L	0.52245	-0.52104	0.016	0.022	1
ENSG00000251487	0.52245	-0.52104	0.016	0.022	1
ANKRD31	0.52245	-0.52104	0.016	0.022	1
ENSG00000235381	0.52245	-0.52104	0.016	0.022	1
SOX9-AS1	0.522503	-0.35393	0.027	0.034	1
ENSG00000288818	0.522503	-0.35393	0.027	0.034	1
DDX20	0.522509	-0.148381	0.102	0.115	1
SMARCD2	0.522671	0.126502	0.26	0.243	1
DCAF13	0.522776	-0.209884	0.177	0.19	1
ENSG00000284699	0.522893	-0.206031	0.056	0.065	1
HDAC3	0.523105	0.15914	0.211	0.196	1
MYBPC1	0.523211	-0.421044	0.025	0.031	1
PDE6B-AS1	0.523211	-0.421044	0.025	0.031	1
HDAC10	0.52339	0.246629	0.076	0.065	1
ENSG00000255229	0.523647	0.275427	0.028	0.022	1
HAP1	0.523647	0.275427	0.028	0.022	1
ENSG00000268947	0.523647	0.275427	0.028	0.022	1
STXBP5-AS1	0.523658	-0.328395	0.05	0.059	1
ELOVL4	0.523725	-0.399734	0.025	0.031	1
ENSG00000286046	0.523793	0.236776	0.42	0.421	1
P4HA3	0.523982	-0.447039	0.016	0.022	1
LINC01847	0.523982	-0.447039	0.016	0.022	1
ZBTB6	0.523982	-0.447039	0.016	0.022	1
ARMCX2	0.523982	-0.447039	0.016	0.022	1
HPS5	0.524005	-0.101543	0.239	0.255	1
PHF5A	0.524608	0.219351	0.105	0.093	1
LINC02642	0.52469	-0.479461	0.019	0.025	1
FBXO24	0.52469	-0.479461	0.019	0.025	1
ENSG00000256603	0.524708	-0.447039	0.022	0.028	1
LINC02326	0.524708	-0.447039	0.022	0.028	1
CDH26	0.524708	-0.447039	0.022	0.028	1
ENSG00000251185	0.524708	-0.447039	0.022	0.028	1
MEF2C	0.524708	-0.447039	0.022	0.028	1
MED30	0.524708	-0.447039	0.022	0.028	1
ZFP37	0.524708	-0.447039	0.022	0.028	1
ZBED6	0.524893	-0.150058	0.073	0.084	1
ENSG00000288934	0.524959	0.231032	0.028	0.022	1
ENSG00000286521	0.524959	0.231032	0.028	0.022	1
ENSG00000274979	0.524959	0.231032	0.028	0.022	1
PPP1R3E	0.524959	0.231032	0.028	0.022	1
ENSG00000263823	0.524959	0.231032	0.028	0.022	1
ENSG00000226764	0.524959	0.231032	0.028	0.022	1
ENSG00000287226	0.524959	0.231032	0.028	0.022	1
SMIM15-AS1	0.524959	0.231032	0.028	0.022	1
CT69	0.524959	0.231032	0.028	0.022	1
LINC02901	0.524959	0.231032	0.028	0.022	1
TFE3	0.524973	-0.163827	0.173	0.187	1
SMAD2	0.525161	0.107226	0.49	0.486	1
ATPSCKMT	0.525285	-0.193283	0.127	0.14	1
JTB	0.525585	-0.138917	0.193	0.209	1
MIR2117HG	0.525981	-0.201927	0.07	0.081	1
GFOD1	0.526137	-0.201283	0.07	0.081	1
SGCB	0.526315	-0.415331	0.019	0.025	1
LINC00499	0.526388	0.208312	0.056	0.047	1
LINC02762	0.526417	-0.390456	0.022	0.028	1
KLHL36	0.526446	-0.184005	0.136	0.15	1
CRTAC1	0.526834	-0.274203	0.025	0.031	1
MRPS18A	0.527078	0.208312	0.105	0.093	1
SCHIP1	0.527238	-0.269397	0.068	0.078	1
HTD2	0.527308	-0.117815	0.175	0.19	1
MRPS33	0.52739	0.176993	0.102	0.09	1
ENSG00000228739	0.527578	0.34651	0.01	0.006	1
BBS2	0.528065	0.100724	0.162	0.146	1
TNFRSF10C	0.528168	-0.336008	0.022	0.028	1
LINC02775	0.528197	0.231032	0.01	0.006	1
ENSG00000234091	0.528197	0.231032	0.01	0.006	1
HTR7	0.528197	0.231032	0.01	0.006	1
LINC02725	0.528197	0.231032	0.01	0.006	1
ANHX	0.528197	0.231032	0.01	0.006	1
LINC02331	0.528197	0.231032	0.01	0.006	1
ENSG00000286733	0.528197	0.231032	0.01	0.006	1
ENSG00000260601	0.528197	0.231032	0.01	0.006	1
ENSG00000261346	0.528197	0.231032	0.01	0.006	1
ENSG00000263708	0.528197	0.231032	0.01	0.006	1
C17orf67	0.528197	0.231032	0.01	0.006	1
LINC01249	0.528197	0.231032	0.01	0.006	1
ADM2	0.528197	0.231032	0.01	0.006	1
ZNF501	0.528197	0.231032	0.01	0.006	1
CSF1R	0.528197	0.231032	0.01	0.006	1
LINC01470	0.52827	0.118558	0.096	0.084	1
LINC02613	0.528378	-0.35393	0.048	0.056	1
EXO5-DT	0.528452	0.289926	0.042	0.034	1
PLPPR2	0.528452	0.289926	0.042	0.034	1
ARMC3	0.529631	-0.295036	0.019	0.025	1
SNF8	0.530324	-0.146772	0.421	0.43	1
GABPB1-IT1	0.530524	-0.336008	0.048	0.056	1
XPA	0.530545	-0.201927	0.068	0.078	1
DEPDC1	0.531054	-0.135095	0.073	0.084	1
PYROXD2	0.531083	0.281659	0.025	0.019	1
ENSG00000287704	0.531083	0.281659	0.025	0.019	1
RILP	0.531083	0.281659	0.025	0.019	1
ENSG00000287383	0.531083	0.281659	0.025	0.019	1
PPP1R3F	0.531083	0.281659	0.025	0.019	1
ARHGEF6	0.531083	0.281659	0.025	0.019	1
POLR3C	0.531126	-0.162146	0.29	0.302	1
CNOT4	0.531704	-0.114624	0.565	0.579	1
NSMCE3	0.531728	0.231032	0.042	0.034	1
ENSG00000274275	0.531728	0.231032	0.042	0.034	1
ENSG00000285730	0.531971	-0.161285	0.053	0.062	1
TMED8	0.532035	-0.250094	0.152	0.165	1
CD101	0.532287	0.231032	0.025	0.019	1
LINC00970	0.532287	0.231032	0.025	0.019	1
ZNF672	0.532287	0.231032	0.025	0.019	1
ENSG00000285582	0.532287	0.231032	0.025	0.019	1
ENSG00000285658	0.532287	0.231032	0.025	0.019	1
ACER1	0.532287	0.231032	0.025	0.019	1
DNAAF10	0.532287	0.231032	0.025	0.019	1
ENSG00000286133	0.532287	0.231032	0.025	0.019	1
ACSL1	0.532287	0.231032	0.025	0.019	1
ANKRD40	0.532344	0.301422	0.085	0.075	1
ENSG00000272661	0.532891	0.278338	0.052	0.044	1
SIRT3	0.533012	0.150414	0.076	0.065	1
GEMIN8	0.53317	0.112977	0.1	0.087	1
LINC01160	0.533485	0.200659	0.042	0.034	1
ENSG00000253535	0.533485	0.200659	0.042	0.034	1
FECH	0.533707	-0.184005	0.068	0.078	1
MED17	0.533995	-0.115525	0.233	0.249	1
CEP57L1	0.534611	-0.253268	0.149	0.162	1
BCL10	0.534774	0.254879	0.052	0.044	1
ZNF771	0.535027	0.185229	0.082	0.072	1
YWHAQ	0.53506	-0.111401	0.346	0.364	1
BBC3	0.53517	-0.1907	0.17	0.184	1
SP140	0.535189	0.137923	0.025	0.019	1
TRMT5	0.535303	-0.288975	0.048	0.056	1
OSER1	0.535308	-0.198219	0.08	0.09	1
POLR2D	0.535974	-0.147479	0.166	0.181	1
ZNF37A	0.536114	0.165937	0.282	0.268	1
DXO	0.536456	-0.148816	0.068	0.078	1
ACAA1	0.53652	0.117939	0.189	0.174	1
MAD2L1-DT	0.536778	-0.224647	0.089	0.1	1
CCDC113	0.53684	0.174449	0.042	0.034	1
KIF9-AS1	0.537172	0.187505	0.349	0.34	1
CDH12	0.537364	0.157032	0.082	0.072	1
ENDOV	0.537464	0.315097	0.085	0.075	1
MYO16	0.537631	-0.222999	0.065	0.075	1
DDX51	0.53783	-0.159757	0.145	0.159	1
CCDC61	0.537847	-0.275928	0.129	0.14	1
ALKBH6	0.538039	0.210855	0.062	0.053	1
CWC22	0.538104	-0.104933	0.177	0.193	1
RBP7	0.538152	0.231032	0.021	0.016	1
LINC02608	0.538152	0.231032	0.021	0.016	1
NINJ2-AS1	0.538152	0.231032	0.021	0.016	1
NUP107-DT	0.538152	0.231032	0.021	0.016	1
PTPRR	0.538152	0.231032	0.021	0.016	1
LINC02301	0.538152	0.231032	0.021	0.016	1
PRC1-AS1	0.538152	0.231032	0.021	0.016	1
ENSG00000262869	0.538152	0.231032	0.021	0.016	1
SCIMP	0.538152	0.231032	0.021	0.016	1
ENSG00000264067	0.538152	0.231032	0.021	0.016	1
ENSG00000225649	0.538152	0.231032	0.021	0.016	1
VWA3B	0.538152	0.231032	0.021	0.016	1
ENSG00000183308	0.538152	0.231032	0.021	0.016	1
KDELR3	0.538152	0.231032	0.021	0.016	1
LINC02053	0.538152	0.231032	0.021	0.016	1
LINC02462	0.538152	0.231032	0.021	0.016	1
GRIA1	0.538152	0.231032	0.021	0.016	1
ADAP1	0.538152	0.231032	0.021	0.016	1
SLC25A53	0.538152	0.231032	0.021	0.016	1
CRTAP	0.538409	-0.220905	0.152	0.165	1
TEKT5	0.538552	0.206785	0.052	0.044	1
MON1A	0.538552	0.206785	0.052	0.044	1
PCDH15	0.539054	0.231032	0.101	0.09	1
LRRC52-AS1	0.539059	0.318495	0.014	0.009	1
ENSG00000256955	0.539059	0.318495	0.014	0.009	1
RPP38	0.539237	0.153865	0.147	0.134	1
NELL1	0.53955	-0.527959	0.045	0.053	1
HTR1D	0.539862	0.231032	0.014	0.009	1
RABGAP1L-IT1	0.539862	0.231032	0.014	0.009	1
LINC01031	0.539862	0.231032	0.014	0.009	1
C1orf115	0.539862	0.231032	0.014	0.009	1
ENO4	0.539862	0.231032	0.014	0.009	1
ENSG00000268403	0.539862	0.231032	0.014	0.009	1
ZBED5-AS1	0.539862	0.231032	0.014	0.009	1
ADAMTS8	0.539862	0.231032	0.014	0.009	1
ENSG00000260473	0.539862	0.231032	0.014	0.009	1
ENSG00000286279	0.539862	0.231032	0.014	0.009	1
ENSG00000286931	0.539862	0.231032	0.014	0.009	1
SQOR	0.539862	0.231032	0.014	0.009	1
ENSG00000289164	0.539862	0.231032	0.014	0.009	1
ENSG00000262089	0.539862	0.231032	0.014	0.009	1
ENSG00000249870	0.539862	0.231032	0.014	0.009	1
ENSG00000262049	0.539862	0.231032	0.014	0.009	1
ENSG00000265091	0.539862	0.231032	0.014	0.009	1
TNFRSF11A	0.539862	0.231032	0.014	0.009	1
OR7D2	0.539862	0.231032	0.014	0.009	1
CYP4F22	0.539862	0.231032	0.014	0.009	1
LINC01798	0.539862	0.231032	0.014	0.009	1
MAP3K2-DT	0.539862	0.231032	0.014	0.009	1
SCN7A	0.539862	0.231032	0.014	0.009	1
ENSG00000288857	0.539862	0.231032	0.014	0.009	1
ENSG00000240591	0.539862	0.231032	0.014	0.009	1
EFHB	0.539862	0.231032	0.014	0.009	1
TMEM212	0.539862	0.231032	0.014	0.009	1
RHOH	0.539862	0.231032	0.014	0.009	1
GLRA3	0.539862	0.231032	0.014	0.009	1
C6orf120	0.539862	0.231032	0.014	0.009	1
ENSG00000230074	0.539862	0.231032	0.014	0.009	1
LINC01501	0.539862	0.231032	0.014	0.009	1
RNF183	0.539862	0.231032	0.014	0.009	1
VCX	0.539862	0.231032	0.014	0.009	1
CMC4	0.539862	0.231032	0.014	0.009	1
FCHSD1	0.539896	-0.199602	0.077	0.087	1
SS18	0.539901	-0.175208	0.254	0.268	1
HCFC1	0.540141	-0.136177	0.211	0.227	1
EHD2	0.540293	0.114518	0.092	0.081	1
ENSG00000254237	0.540475	0.301422	0.017	0.012	1
DEPDC1B	0.540788	-0.120229	0.151	0.165	1
ACAA2	0.540805	0.205037	0.165	0.153	1
LINC01850	0.540849	0.163918	0.072	0.062	1
MIR181A1HG	0.54143	0.231032	0.017	0.012	1
ENSG00000286541	0.54143	0.231032	0.017	0.012	1
ENSG00000285300	0.54143	0.231032	0.017	0.012	1
ENSG00000255471	0.54143	0.231032	0.017	0.012	1
SPRYD3	0.54143	0.231032	0.017	0.012	1
HSPA2	0.54143	0.231032	0.017	0.012	1
SLC27A2	0.54143	0.231032	0.017	0.012	1
ZNF174	0.54143	0.231032	0.017	0.012	1
ACSM5	0.54143	0.231032	0.017	0.012	1
GNAO1-DT	0.54143	0.231032	0.017	0.012	1
ENSG00000261697	0.54143	0.231032	0.017	0.012	1
IFI35	0.54143	0.231032	0.017	0.012	1
ENSG00000267260	0.54143	0.231032	0.017	0.012	1
SLC17A7	0.54143	0.231032	0.017	0.012	1
ENSG00000287849	0.54143	0.231032	0.017	0.012	1
MAP3K20-AS1	0.54143	0.231032	0.017	0.012	1
STAT4	0.54143	0.231032	0.017	0.012	1
JAM2	0.54143	0.231032	0.017	0.012	1
P2RY14	0.54143	0.231032	0.017	0.012	1
ENSG00000288895	0.54143	0.231032	0.017	0.012	1
NDST3	0.54143	0.231032	0.017	0.012	1
AMACR	0.54143	0.231032	0.017	0.012	1
ENSG00000269983	0.54143	0.231032	0.017	0.012	1
ZNF346-IT1	0.54143	0.231032	0.017	0.012	1
PTCHD4	0.54143	0.231032	0.017	0.012	1
ENSG00000286850	0.54143	0.231032	0.017	0.012	1
VEGFD	0.54143	0.231032	0.017	0.012	1
UXT-AS1	0.54143	0.231032	0.017	0.012	1
LINC01392	0.541599	0.263454	0.038	0.031	1
DCBLD2	0.541637	0.166237	0.207	0.193	1
MEAF6	0.541723	-0.160158	0.148	0.162	1
MRPL9	0.541884	-0.184005	0.091	0.103	1
ZBTB45	0.541942	-0.309536	0.059	0.069	1
ENSG00000249815	0.54223	-0.288975	0.045	0.053	1
CMPK1	0.542361	-0.158914	0.143	0.156	1
HESX1	0.542484	-0.536307	0.039	0.047	1
PROM2	0.542526	-0.20954	0.048	0.056	1
FAM214A	0.542614	0.259229	0.123	0.112	1
CPT1A	0.54298	0.228144	0.32	0.312	1
ENSG00000261172	0.543173	0.231032	0.038	0.031	1
ARHGEF28	0.543173	0.231032	0.038	0.031	1
TOPORS	0.543536	0.250398	0.123	0.112	1
TSNAX	0.54366	-0.212156	0.165	0.178	1
YIPF1	0.543859	-0.309536	0.101	0.112	1
THRA	0.544327	-0.266467	0.045	0.053	1
H1-0	0.544371	-0.403318	0.057	0.065	1
ENSG00000267575	0.544383	-0.35393	0.042	0.05	1
ENSG00000260086	0.544467	0.157032	0.062	0.053	1
CBX6	0.54487	-0.447039	0.039	0.047	1
TEX261	0.545003	-0.184005	0.048	0.056	1
CDAN1	0.545124	-0.212574	0.158	0.171	1
ARHGEF35	0.545527	-0.220074	0.065	0.075	1
NR1H3	0.545709	0.201886	0.153	0.14	1
CCDC82	0.546212	-0.341546	0.069	0.078	1
PPP3R1	0.546619	-0.110756	0.451	0.461	1
KCNQ5	0.546641	-0.134252	0.097	0.084	1
BNIPL	0.546671	0.169632	0.038	0.031	1
ZFHX2-AS1	0.546871	0.252094	0.059	0.05	1
PPP5C	0.546933	-0.134449	0.283	0.299	1
BTBD7	0.547265	-0.119783	0.441	0.455	1
ENSG00000250781	0.547301	0.432666	0.035	0.028	1
SRD5A1	0.547388	-0.106003	0.156	0.171	1
ENSG00000287320	0.547722	-0.184005	0.091	0.103	1
BFAR	0.548006	0.105502	0.426	0.408	1
TPRG1	0.548853	-0.169505	0.15	0.165	1
PRRX2	0.548861	-0.130066	0.169	0.184	1
YAE1	0.549073	-0.396999	0.039	0.047	1
SPAG7	0.549163	0.183204	0.146	0.134	1
RNF170	0.549276	0.187964	0.108	0.097	1
DRICH1	0.549286	0.231032	0.048	0.04	1
DUS2	0.549458	-0.135223	0.288	0.302	1
TTC13	0.549587	0.150862	0.118	0.106	1
EIF4A3	0.549737	-0.228399	0.132	0.143	1
CCNY-AS1	0.550742	-0.184005	0.062	0.072	1
FANCB	0.551916	0.103861	0.216	0.199	1
ARMC2	0.552546	-0.423832	0.081	0.09	1
DIP2A-IT1	0.552557	0.137923	0.079	0.069	1
ZNF8	0.552669	-0.184005	0.098	0.109	1
PARL	0.553103	-0.148461	0.334	0.343	1
IL11RA	0.553117	0.178565	0.048	0.04	1
LMF2	0.553141	-0.100949	0.218	0.234	1
DBR1	0.553268	-0.159552	0.098	0.109	1
PDLIM2	0.553298	0.266656	0.035	0.028	1
BMX	0.553298	0.266656	0.035	0.028	1
MIR17HG	0.554496	-0.194613	0.204	0.215	1
OPN3	0.554802	0.231032	0.035	0.028	1
DNAJC4	0.554802	0.231032	0.035	0.028	1
ENSG00000259560	0.554802	0.231032	0.035	0.028	1
KYNU	0.554802	0.231032	0.035	0.028	1
LINC00886	0.554802	0.231032	0.035	0.028	1
ARHGEF37	0.554802	0.231032	0.035	0.028	1
ENSG00000286162	0.554986	0.157032	0.048	0.04	1
PEX2	0.555555	-0.130066	0.091	0.103	1
CCDC73	0.555687	-0.309536	0.039	0.047	1
SPON2	0.555897	-0.301842	0.039	0.047	1
DYNC1I1	0.556717	-0.113369	0.48	0.495	1
GADD45B	0.557855	-0.277114	0.039	0.047	1
OS9	0.557979	-0.154561	0.227	0.24	1
FLYWCH2	0.558101	0.205941	0.091	0.081	1
LINC02663	0.558236	-0.129557	0.066	0.056	1
BBOF1	0.558543	0.131497	0.048	0.04	1
TFPT	0.559336	0.127197	0.059	0.05	1
THSD1	0.559685	0.129153	0.035	0.028	1
CTC-338M12.4	0.560101	-0.230101	0.125	0.137	1
LRRC61	0.560501	-0.342703	0.037	0.044	1
RABL2A	0.560537	0.130506	0.085	0.075	1
CHMP6	0.560574	0.258513	0.045	0.037	1
SSR4	0.560899	-0.139439	0.337	0.352	1
NECAP2	0.561184	-0.215032	0.116	0.128	1
NT5M	0.561916	-0.184005	0.11	0.121	1
GMPR2	0.562354	0.231032	0.045	0.037	1
ZNF264	0.563016	0.118558	0.118	0.106	1
KMT5B	0.563031	-0.102063	0.351	0.358	1
ENSG00000288061	0.56305	-0.427931	0.034	0.04	1
TTC21A	0.56305	-0.427931	0.034	0.04	1
SP140L	0.563242	-0.206031	0.057	0.065	1
XNDC1N	0.563689	0.107044	0.233	0.218	1
SERPINB1	0.564137	0.203018	0.045	0.037	1
IFT81	0.564495	-0.145273	0.125	0.137	1
FMO5	0.564693	-0.131538	0.091	0.103	1
HSPA13	0.564919	0.17293	0.065	0.056	1
SPA17	0.565125	0.34651	0.031	0.025	1
GAREM2	0.565188	-0.390456	0.034	0.04	1
ENSG00000282564	0.565352	-0.35393	0.034	0.04	1
UBALD1	0.565822	-0.136699	0.074	0.084	1
CREB3	0.566048	0.174449	0.045	0.037	1
DAPL1	0.566155	-0.505933	0.031	0.037	1
LINC01012	0.566265	0.241017	0.113	0.103	1
GAMT	0.566503	-0.321509	0.051	0.059	1
OR9Q1	0.566552	0.231032	0.031	0.025	1
LINC01643	0.566552	0.231032	0.031	0.025	1
EEF1A1-AS1	0.566552	0.231032	0.031	0.025	1
RTF2	0.566647	0.223943	0.164	0.153	1
CEP72	0.5668	-0.179204	0.236	0.246	1
NDUFV3	0.567472	0.142027	0.309	0.299	1
SF3A1	0.567506	-0.193853	0.116	0.128	1
QSOX1	0.567668	-0.270162	0.108	0.118	1
OSGIN1	0.568038	0.19039	0.031	0.025	1
DBT	0.568477	-0.197811	0.172	0.184	1
C3orf52	0.568938	-0.161285	0.104	0.115	1
AP1S1	0.569125	0.166642	0.186	0.174	1
RIT1	0.56921	-0.328395	0.034	0.04	1
PFKM	0.56921	-0.328395	0.034	0.04	1
PIP5KL1	0.56921	-0.328395	0.034	0.04	1
USP30	0.569451	-0.154258	0.083	0.093	1
ENSG00000266897	0.56956	-0.139611	0.083	0.093	1
FEM1B	0.570171	0.121803	0.075	0.065	1
ZNF821	0.570223	0.26078	0.116	0.106	1
ENSG00000224307	0.571276	-0.29092	0.034	0.04	1
FBXO10	0.571375	-0.177248	0.155	0.168	1
ARL14EP	0.571983	-0.406397	0.031	0.037	1
ZDHHC24	0.572396	-0.22148	0.066	0.075	1
ENSG00000188897	0.572887	-0.28022	0.075	0.084	1
RAD54B	0.572894	0.203862	0.204	0.193	1
PRDM5	0.573429	-0.254394	0.034	0.04	1
PDCD10	0.57345	-0.164896	0.177	0.19	1
SPDYE10	0.573509	-0.152296	0.037	0.044	1
DCUN1D1	0.573579	0.149605	0.237	0.224	1
RNF207	0.57374	0.159003	0.23	0.218	1
ZNF506	0.574024	0.188472	0.244	0.234	1
ENSG00000280018	0.574132	-0.258006	0.051	0.059	1
ALAS1	0.574455	0.231032	0.061	0.053	1
ZNF658	0.574455	0.210855	0.061	0.053	1
ENSG00000285664	0.574507	0.278338	0.051	0.044	1
PCIF1	0.574515	0.163918	0.071	0.062	1
SRP72	0.574787	-0.11626	0.431	0.449	1
ZNF614	0.575231	-0.340124	0.063	0.072	1
ASAH2B	0.575834	-0.340124	0.031	0.037	1
FILIP1L	0.575834	-0.340124	0.031	0.037	1
KCNG2	0.576455	-0.161285	0.054	0.062	1
ENSG00000254092	0.576475	0.254879	0.051	0.044	1
MAPK7	0.57697	0.275427	0.027	0.022	1
MARCKSL1	0.577621	0.200659	0.041	0.034	1
ENSG00000259353	0.577621	0.200659	0.041	0.034	1
ZNF519	0.577782	-0.140378	0.182	0.196	1
NFKBIE	0.57784	-0.299482	0.031	0.037	1
PCYT1B	0.57784	-0.299482	0.031	0.037	1
LENG8-AS1	0.577971	-0.31966	0.063	0.072	1
ZBTB10	0.578151	0.167467	0.17	0.159	1
POGLUT2	0.578311	0.231032	0.027	0.022	1
DOK5	0.578311	0.231032	0.027	0.022	1
PRKG2	0.578311	0.231032	0.027	0.022	1
ZC3H3	0.578573	0.190769	0.303	0.296	1
CENPW	0.578602	-0.425013	0.028	0.034	1
SPCS1	0.578674	0.132852	0.158	0.146	1
C7orf31	0.578844	0.169632	0.061	0.053	1
TMEM231	0.578903	-0.161809	0.113	0.125	1
ENSG00000280145	0.579012	-0.175443	0.135	0.146	1
CCDC148	0.57915	-0.184005	0.051	0.059	1
LINC02306	0.579321	0.129153	0.071	0.062	1
SPAG17	0.579697	0.185229	0.027	0.022	1
NLRC5	0.579697	0.185229	0.027	0.022	1
C16orf86	0.579697	0.185229	0.027	0.022	1
KRT10	0.579697	0.185229	0.027	0.022	1
PPP1R9B	0.579697	0.185229	0.027	0.022	1
ENSG00000286121	0.579697	0.185229	0.027	0.022	1
LINC01170	0.579697	0.185229	0.027	0.022	1
STEAP3	0.579875	-0.283541	0.048	0.056	1
DCLK1	0.580452	0.185229	0.051	0.044	1
SPOCK1	0.580452	0.185229	0.051	0.044	1
ERVK-28	0.580946	0.137923	0.143	0.131	1
CNEP1R1	0.581031	-0.164896	0.066	0.075	1
HELZ2	0.581031	-0.184005	0.066	0.075	1
GPX8	0.58128	0.14857	0.061	0.053	1
SNTG1	0.581647	0.187089	0.084	0.075	1
ENSG00000278996	0.582053	0.120556	0.204	0.19	1
NALCN-AS1	0.582271	-0.35393	0.028	0.034	1
SPATA2	0.582271	-0.35393	0.028	0.034	1
GALNT7-DT	0.582271	-0.35393	0.028	0.034	1
SAMD3	0.582271	-0.35393	0.028	0.034	1
RNF20	0.58315	0.105502	0.15	0.137	1
CDC42BPG	0.583387	-0.208667	0.144	0.156	1
WTIP	0.583517	-0.111249	0.146	0.159	1
FKBP3	0.583957	-0.116891	0.125	0.137	1
ISM1	0.583968	-0.65349	0.023	0.028	1
ICMT-DT	0.584213	-0.309536	0.028	0.034	1
GORAB	0.584213	-0.309536	0.028	0.034	1
LINC01818	0.584213	-0.309536	0.028	0.034	1
PLSCR2	0.584213	-0.309536	0.028	0.034	1
VGLL1	0.584213	-0.309536	0.028	0.034	1
PLPBP	0.584265	-0.283541	0.06	0.069	1
PPP2CA	0.584517	-0.184005	0.259	0.268	1
TRIM39	0.585077	-0.286575	0.081	0.09	1
TOR1A	0.585268	0.245388	0.08	0.072	1
PEG3	0.585292	0.15303	0.12	0.109	1
SLC7A11	0.585403	0.105502	0.246	0.234	1
ROMO1	0.585637	0.119611	0.195	0.181	1
G6PD	0.586313	-0.100949	0.116	0.128	1
IAH1	0.586619	0.159949	0.084	0.075	1
CCNQ	0.586695	-0.184005	0.063	0.072	1
CACNG4	0.586848	-0.399734	0.026	0.031	1
ENSG00000248367	0.586848	-0.399734	0.026	0.031	1
MAP1S	0.587178	-0.245406	0.06	0.069	1
PRR15-DT	0.587178	-0.245406	0.06	0.069	1
DEDD	0.587343	-0.184005	0.048	0.056	1
H2AZ1-DT	0.587389	0.330568	0.024	0.019	1
DHODH	0.587558	-0.169721	0.16	0.171	1
ZNF888	0.587666	-0.295036	0.106	0.115	1
IMMP1L	0.588105	-0.173881	0.309	0.315	1
PRR16	0.588301	0.295163	0.037	0.031	1
FOSL1	0.588412	-0.370418	0.026	0.031	1
ZNF205	0.588412	-0.370418	0.026	0.031	1
TERB1	0.588412	-0.370418	0.026	0.031	1
NANP	0.588412	-0.370418	0.026	0.031	1
IER5L	0.588412	-0.370418	0.026	0.031	1
PGM3	0.588482	-0.123884	0.116	0.128	1
LRP4-AS1	0.589003	-0.527959	0.023	0.028	1
UFC1	0.589206	-0.154859	0.117	0.128	1
ABHD6	0.589612	0.160643	0.186	0.174	1
DYRK2	0.589898	-0.134252	0.048	0.056	1
ENSG00000249125	0.589898	-0.158914	0.048	0.056	1
PEBP4	0.589898	-0.184005	0.048	0.056	1
SEMA4B	0.590165	-0.113013	0.337	0.352	1
CTNS	0.590243	0.191862	0.173	0.162	1
MDP1	0.590283	-0.321509	0.026	0.031	1
FAM106C	0.590283	-0.321509	0.026	0.031	1
R3HCC1	0.590283	-0.321509	0.026	0.031	1
PPP2R1B	0.59062	0.193558	0.122	0.112	1
SVEP1	0.590678	-0.309536	0.026	0.031	1
KAZN-AS1	0.591157	0.178565	0.024	0.019	1
ENSG00000226526	0.591157	0.178565	0.024	0.019	1
USH1C	0.591157	0.178565	0.024	0.019	1
MORN3	0.591157	0.178565	0.024	0.019	1
ENSG00000260586	0.591157	0.178565	0.024	0.019	1
MINAR1	0.591157	0.178565	0.024	0.019	1
VAX2	0.591157	0.178565	0.024	0.019	1
ENSG00000228509	0.591157	0.178565	0.024	0.019	1
MAP2	0.591157	0.178565	0.024	0.019	1
ENSG00000286784	0.591157	0.178565	0.024	0.019	1
PDE6A	0.591157	0.178565	0.024	0.019	1
SLC26A8	0.591157	0.178565	0.024	0.019	1
PNRC1	0.591157	0.178565	0.024	0.019	1
FRMPD1	0.591157	0.178565	0.024	0.019	1
ECM2	0.591157	0.178565	0.024	0.019	1
ECE1	0.591261	-0.167517	0.261	0.271	1
LINC01793	0.591612	0.197866	0.037	0.031	1
APOBEC3F	0.591612	0.197866	0.037	0.031	1
ENSG00000232211	0.592202	-0.274203	0.026	0.031	1
GSK3B-DT	0.592205	0.322955	0.064	0.056	1
ENSG00000289138	0.592257	0.180992	0.074	0.065	1
DAB2IP	0.592362	0.107821	0.296	0.283	1
EMC2	0.59241	-0.238453	0.127	0.137	1
WASH6P	0.592895	-0.12695	0.335	0.349	1
CPSF2	0.592977	0.158227	0.335	0.327	1
CCDC28A	0.59304	0.205037	0.048	0.04	1
ENSG00000259805	0.593354	0.163918	0.037	0.031	1
OVAAL	0.594094	-0.390456	0.023	0.028	1
ADAM11	0.594094	-0.390456	0.023	0.028	1
ENSG00000261845	0.594094	-0.390456	0.023	0.028	1
ENSG00000261096	0.594094	-0.390456	0.023	0.028	1
ENSG00000233178	0.594094	-0.390456	0.023	0.028	1
ARGFX	0.59429	-0.567334	0.02	0.025	1
PDGFD	0.594692	0.231032	0.048	0.04	1
SLC16A5	0.594832	0.110616	0.331	0.318	1
SLC35F3	0.594841	0.231032	0.048	0.04	1
ZNF804B	0.594961	0.178565	0.048	0.04	1
NPM3	0.595543	-0.2505	0.09	0.1	1
C3orf33	0.595703	-0.210972	0.046	0.053	1
SLC48A1	0.595887	-0.336008	0.023	0.028	1
SRXN1	0.595887	-0.336008	0.023	0.028	1
RAB34	0.595897	0.339557	0.054	0.047	1
MSR1	0.596234	-0.270162	0.058	0.065	1
RRAGB	0.596401	-0.13995	0.108	0.118	1
MEF2C-AS1	0.596818	0.231032	0.064	0.056	1
DNAJC9	0.596957	0.17187	0.166	0.156	1
ENSG00000228222	0.597132	-0.295036	0.043	0.05	1
INO80B	0.597283	-0.266467	0.043	0.05	1
FAR1-IT1	0.597613	-0.631464	0.009	0.012	1
ENSG00000289074	0.597613	-0.631464	0.009	0.012	1
MAP6	0.597613	-0.631464	0.009	0.012	1
LINC01550	0.597613	-0.631464	0.009	0.012	1
ENSG00000230258	0.597613	-0.631464	0.009	0.012	1
CBX8	0.597613	-0.631464	0.009	0.012	1
POMC	0.597613	-0.631464	0.009	0.012	1
SEC14L6	0.597613	-0.631464	0.009	0.012	1
ENSG00000272720	0.597613	-0.631464	0.009	0.012	1
ENSG00000289450	0.597613	-0.631464	0.009	0.012	1
EIF5A2	0.597613	-0.631464	0.009	0.012	1
ENSG00000229855	0.597613	-0.631464	0.009	0.012	1
PDLIM4	0.597613	-0.631464	0.009	0.012	1
IGIP	0.597613	-0.631464	0.009	0.012	1
C7orf25	0.597613	-0.631464	0.009	0.012	1
RNF208	0.597613	-0.631464	0.009	0.012	1
ENSG00000259336	0.598032	0.117376	0.184	0.171	1
ZNF517	0.598199	-0.184005	0.046	0.053	1
BHLHB9	0.598641	-0.283541	0.058	0.065	1
PCBP1	0.598769	0.151598	0.189	0.178	1
MPHOSPH10	0.598886	-0.158649	0.214	0.227	1
CATSPERE	0.599008	-0.248135	0.058	0.065	1
TMEM52	0.599066	-0.415331	0.02	0.025	1
MTERF2	0.599066	-0.415331	0.02	0.025	1
ENSG00000267879	0.599066	-0.415331	0.02	0.025	1
ZNF816	0.599066	-0.415331	0.02	0.025	1
LINC01684	0.599066	-0.415331	0.02	0.025	1
LINC02893	0.599066	-0.415331	0.02	0.025	1
RUBCN	0.599242	0.158101	0.354	0.343	1
TRPT1	0.599432	-0.285645	0.112	0.121	1
AKIP1	0.599455	0.14857	0.058	0.05	1
ENSG00000260711	0.59974	0.400957	0.02	0.016	1
MAIP1	0.599996	-0.196716	0.093	0.103	1
PGM1	0.60008	0.2534	0.054	0.047	1
GNG5	0.600254	-0.287099	0.069	0.078	1
ZNF860	0.600417	-0.768968	0.012	0.016	1
ICE2	0.600595	0.103613	0.345	0.333	1
FMNL3	0.600614	-0.433983	0.098	0.106	1
APLP1	0.6007	-0.157533	0.046	0.053	1
DENND1C	0.600772	-0.35393	0.02	0.025	1
ICAM1	0.600772	-0.35393	0.02	0.025	1
ENSG00000203987	0.600772	-0.35393	0.02	0.025	1
IZUMO1	0.600878	0.231032	0.02	0.016	1
TTYH2	0.601197	-0.163246	0.06	0.069	1
SLC6A4	0.601335	-0.364577	0.04	0.047	1
SORCS1	0.601592	0.174449	0.087	0.078	1
NPAS1	0.601715	-0.162943	0.156	0.168	1
MSANTD3	0.601787	-0.22644	0.058	0.065	1
ENSG00000289463	0.601805	-0.241721	0.043	0.05	1
EXO5	0.602039	0.169632	0.02	0.016	1
HJV	0.602039	0.169632	0.02	0.016	1
ENSG00000272033	0.602039	0.169632	0.02	0.016	1
ENSG00000289425	0.602039	0.169632	0.02	0.016	1
CCDC65	0.602039	0.169632	0.02	0.016	1
ENSG00000287861	0.602039	0.169632	0.02	0.016	1
ENSG00000258891	0.602039	0.169632	0.02	0.016	1
ENSG00000261684	0.602039	0.169632	0.02	0.016	1
CRYM	0.602039	0.169632	0.02	0.016	1
ENSG00000278730	0.602039	0.169632	0.02	0.016	1
ENSG00000285681	0.602039	0.169632	0.02	0.016	1
AURKC	0.602039	0.169632	0.02	0.016	1
ENSG00000277287	0.602039	0.169632	0.02	0.016	1
CASS4	0.602039	0.169632	0.02	0.016	1
ENSG00000287045	0.602039	0.169632	0.02	0.016	1
ENSG00000286074	0.602039	0.169632	0.02	0.016	1
CKMT2	0.602039	0.169632	0.02	0.016	1
FGF1	0.602039	0.169632	0.02	0.016	1
RS1	0.602039	0.169632	0.02	0.016	1
ENSG00000227627	0.602509	-0.295036	0.02	0.025	1
PANK1	0.602886	-0.175288	0.133	0.143	1
CFAP74	0.602926	-0.447039	0.017	0.022	1
LDHC	0.602926	-0.447039	0.017	0.022	1
ATL1	0.602926	-0.447039	0.017	0.022	1
SLC16A13	0.602926	-0.447039	0.017	0.022	1
FCAR	0.602926	-0.447039	0.017	0.022	1
ENSG00000286136	0.602926	-0.447039	0.017	0.022	1
ENSG00000250237	0.602926	-0.447039	0.017	0.022	1
RCAN2	0.602926	-0.447039	0.017	0.022	1
ENSG00000225537	0.602926	-0.447039	0.017	0.022	1
SEC61G-DT	0.602926	-0.447039	0.017	0.022	1
ENSG00000253690	0.602926	-0.447039	0.017	0.022	1
ENSG00000253369	0.602926	-0.447039	0.017	0.022	1
ENSG00000285817	0.602926	-0.447039	0.017	0.022	1
OLFML2A	0.602926	-0.447039	0.017	0.022	1
BTK	0.602926	-0.447039	0.017	0.022	1
PPP1R14A	0.603685	-0.332868	0.04	0.047	1
FOXP2	0.603685	-0.332868	0.04	0.047	1
ZFP62	0.603768	0.15303	0.064	0.056	1
WBP1	0.60378	-0.21877	0.069	0.078	1
RAB3D	0.603953	0.249891	0.122	0.112	1
TLCD4	0.604048	-0.546575	0.012	0.016	1
ENSG00000255314	0.604048	-0.546575	0.012	0.016	1
MS4A4A	0.604048	-0.546575	0.012	0.016	1
C11orf68	0.604048	-0.546575	0.012	0.016	1
ENSG00000255028	0.604048	-0.546575	0.012	0.016	1
SCN3B	0.604048	-0.546575	0.012	0.016	1
ENSG00000256538	0.604048	-0.546575	0.012	0.016	1
DLL4	0.604048	-0.546575	0.012	0.016	1
ENSG00000233223	0.604048	-0.546575	0.012	0.016	1
ENSG00000276934	0.604048	-0.546575	0.012	0.016	1
ENSG00000289254	0.604048	-0.546575	0.012	0.016	1
RSPH6A	0.604048	-0.546575	0.012	0.016	1
ARHGEF33	0.604048	-0.546575	0.012	0.016	1
WFDC10B	0.604048	-0.546575	0.012	0.016	1
ENSG00000235415	0.604048	-0.546575	0.012	0.016	1
PIWIL3	0.604048	-0.546575	0.012	0.016	1
LSMEM2	0.604048	-0.546575	0.012	0.016	1
ABI3BP	0.604048	-0.546575	0.012	0.016	1
FREM3	0.604048	-0.546575	0.012	0.016	1
MOCS2	0.604048	-0.546575	0.012	0.016	1
ENSG00000231662	0.604048	-0.546575	0.012	0.016	1
ENSG00000227803	0.604048	-0.546575	0.012	0.016	1
HCG11	0.604048	-0.546575	0.012	0.016	1
ZKSCAN4	0.604048	-0.546575	0.012	0.016	1
BEND6	0.604048	-0.546575	0.012	0.016	1
CYP3A5	0.604048	-0.546575	0.012	0.016	1
ENSG00000270823	0.604048	-0.546575	0.012	0.016	1
ENSG00000283128	0.604048	-0.546575	0.012	0.016	1
ENSG00000287134	0.604048	-0.546575	0.012	0.016	1
SNX31	0.604048	-0.546575	0.012	0.016	1
UBR5-DT	0.604048	-0.546575	0.012	0.016	1
ENSG00000204802	0.604048	-0.546575	0.012	0.016	1
TRAF1	0.604048	-0.546575	0.012	0.016	1
ENSG00000286085	0.604048	-0.546575	0.012	0.016	1
SARM1	0.604222	0.105502	0.074	0.065	1
WDR54	0.604236	-0.212574	0.043	0.05	1
SPOCK3	0.604236	-0.212574	0.043	0.05	1
ENSG00000289489	0.604273	-0.170708	0.093	0.103	1
MAGED4B	0.604537	-0.37665	0.017	0.022	1
ENSG00000286145	0.604542	-0.206031	0.058	0.065	1
CIBAR1	0.604829	-0.334565	0.082	0.09	1
CELA3B	0.604996	-0.48886	0.015	0.019	1
LINC01708	0.604996	-0.48886	0.015	0.019	1
LINC01525	0.604996	-0.48886	0.015	0.019	1
PPP3CB-AS1	0.604996	-0.48886	0.015	0.019	1
LINC02690	0.604996	-0.48886	0.015	0.019	1
RAD9B	0.604996	-0.48886	0.015	0.019	1
ENSG00000257452	0.604996	-0.48886	0.015	0.019	1
HNF1A-AS1	0.604996	-0.48886	0.015	0.019	1
ENSG00000266877	0.604996	-0.48886	0.015	0.019	1
SNAPC2	0.604996	-0.48886	0.015	0.019	1
SYDE1	0.604996	-0.48886	0.015	0.019	1
IGLON5	0.604996	-0.48886	0.015	0.019	1
TMEM44-AS1	0.604996	-0.48886	0.015	0.019	1
HSD17B13	0.604996	-0.48886	0.015	0.019	1
PDGFC	0.604996	-0.48886	0.015	0.019	1
CDKN2AIP	0.604996	-0.48886	0.015	0.019	1
MIR4458HG	0.604996	-0.48886	0.015	0.019	1
ENSG00000271795	0.604996	-0.48886	0.015	0.019	1
ENSG00000224658	0.604996	-0.48886	0.015	0.019	1
PCDH19	0.604996	-0.48886	0.015	0.019	1
FAM53C	0.605018	-0.402185	0.082	0.09	1
RGP1	0.605121	0.109726	0.097	0.087	1
LINC00508	0.605436	-0.447039	0.012	0.016	1
LINC02438	0.605873	0.137923	0.064	0.056	1
EXD3	0.60643	-0.17496	0.247	0.255	1
ENSG00000226409	0.606435	0.231032	0.044	0.037	1
MARVELD3	0.607559	0.133735	0.135	0.125	1
SYCP3	0.607648	-0.12851	0.239	0.249	1
AP1B1	0.607707	-0.107553	0.332	0.346	1
CLEC1A	0.607786	0.22317	0.144	0.134	1
C16orf96	0.6078	0.157032	0.034	0.028	1
ENSG00000253925	0.6078	0.157032	0.034	0.028	1
ANAPC16	0.608097	-0.165389	0.183	0.193	1
ATXN7L3	0.608308	-0.214379	0.081	0.09	1
MIR3681HG	0.608349	-0.184005	0.081	0.09	1
SRRM3	0.60846	0.163346	0.173	0.162	1
TSPAN6	0.608522	-0.228399	0.055	0.062	1
KLK8	0.608742	0.151598	0.087	0.078	1
ENSG00000272140	0.609638	0.112977	0.11	0.1	1
TRMT12	0.610161	0.174449	0.044	0.037	1
PRPS1	0.610161	0.174449	0.044	0.037	1
CDH11	0.610561	0.231032	0.016	0.012	1
ENSG00000264016	0.610561	0.231032	0.016	0.012	1
ENSG00000259732	0.61058	-0.245406	0.04	0.047	1
SLC10A3	0.61058	-0.245406	0.04	0.047	1
ETV3	0.610656	-0.127103	0.147	0.159	1
POP7	0.611422	-0.403971	0.073	0.081	1
ASH1L-AS1	0.61159	0.157032	0.016	0.012	1
ENSG00000238272	0.61159	0.157032	0.016	0.012	1
ENSG00000235749	0.61159	0.157032	0.016	0.012	1
PITRM1-AS1	0.61159	0.157032	0.016	0.012	1
ENSG00000254631	0.61159	0.157032	0.016	0.012	1
CAPS2	0.61159	0.157032	0.016	0.012	1
SPART-AS1	0.61159	0.157032	0.016	0.012	1
ENSG00000258776	0.61159	0.157032	0.016	0.012	1
SCG3	0.61159	0.157032	0.016	0.012	1
CEMIP	0.61159	0.157032	0.016	0.012	1
ENSG00000265751	0.61159	0.157032	0.016	0.012	1
ENSG00000267320	0.61159	0.157032	0.016	0.012	1
ENSG00000269124	0.61159	0.157032	0.016	0.012	1
ENSG00000287687	0.61159	0.157032	0.016	0.012	1
ENSG00000272851	0.61159	0.157032	0.016	0.012	1
ENSG00000288843	0.61159	0.157032	0.016	0.012	1
ENSG00000231236	0.61159	0.157032	0.016	0.012	1
FTCD	0.61159	0.157032	0.016	0.012	1
IGSF10	0.61159	0.157032	0.016	0.012	1
SPATA16	0.61159	0.157032	0.016	0.012	1
ARAP2	0.61159	0.157032	0.016	0.012	1
COMMD8	0.61159	0.157032	0.016	0.012	1
UGT8	0.61159	0.157032	0.016	0.012	1
ENSG00000286637	0.61159	0.157032	0.016	0.012	1
ENSG00000280241	0.61159	0.157032	0.016	0.012	1
ENSG00000249642	0.61159	0.157032	0.016	0.012	1
ENSG00000288002	0.61159	0.157032	0.016	0.012	1
GLRA1	0.61159	0.157032	0.016	0.012	1
NSG2	0.61159	0.157032	0.016	0.012	1
DNAJC3	0.61216	0.103691	0.362	0.358	1
ENSG00000250195	0.612584	-0.338333	0.052	0.059	1
ADHFE1	0.613122	-0.212574	0.04	0.047	1
DLGAP2	0.613315	-0.178898	0.187	0.199	1
SEC61A2	0.613396	-0.258483	0.125	0.134	1
ESPN	0.613629	0.131497	0.093	0.084	1
HS1BP3	0.613975	0.187089	0.083	0.075	1
ULK2	0.614087	-0.103632	0.15	0.162	1
CDRT4	0.614487	0.170815	0.383	0.383	1
HMCES	0.614531	-0.101543	0.088	0.078	1
CDK5	0.614678	0.210855	0.06	0.053	1
TSPAN3	0.614878	-0.169721	0.16	0.171	1
PPCS	0.6149	-0.419383	0.068	0.075	1
TADA1	0.61606	-0.184005	0.1	0.109	1
DTD2	0.616189	-0.147479	0.069	0.078	1
MRPL38	0.616377	0.103861	0.228	0.215	1
INSIG1	0.61723	-0.118203	0.126	0.137	1
NCMAP	0.617325	-0.263077	0.064	0.072	1
ATP2C2	0.617594	-0.125111	0.154	0.165	1
ST8SIA1	0.617974	0.19039	0.083	0.075	1
ENSG00000284747	0.618169	0.137923	0.013	0.009	1
RCAN3AS	0.618169	0.137923	0.013	0.009	1
ENSG00000289439	0.618169	0.137923	0.013	0.009	1
ENSG00000287231	0.618169	0.137923	0.013	0.009	1
CFAP300	0.618169	0.137923	0.013	0.009	1
THAP2	0.618169	0.137923	0.013	0.009	1
CCDC38	0.618169	0.137923	0.013	0.009	1
RRAGAP1-AS1	0.618169	0.137923	0.013	0.009	1
SLC12A1	0.618169	0.137923	0.013	0.009	1
SAXO2	0.618169	0.137923	0.013	0.009	1
ENSG00000226180	0.618169	0.137923	0.013	0.009	1
ENSG00000233635	0.618169	0.137923	0.013	0.009	1
ENSG00000269802	0.618169	0.137923	0.013	0.009	1
ZNF491	0.618169	0.137923	0.013	0.009	1
ENSG00000230090	0.618169	0.137923	0.013	0.009	1
ENSG00000288553	0.618169	0.137923	0.013	0.009	1
ENSG00000287172	0.618169	0.137923	0.013	0.009	1
GRM7-AS1	0.618169	0.137923	0.013	0.009	1
ENSG00000270207	0.618169	0.137923	0.013	0.009	1
IQCJ	0.618169	0.137923	0.013	0.009	1
ENSG00000248898	0.618169	0.137923	0.013	0.009	1
ENSG00000287783	0.618169	0.137923	0.013	0.009	1
ENSG00000249787	0.618169	0.137923	0.013	0.009	1
H2BC11	0.618169	0.137923	0.013	0.009	1
H2BC15	0.618169	0.137923	0.013	0.009	1
ENSG00000287551	0.618169	0.137923	0.013	0.009	1
LINC01504	0.618169	0.137923	0.013	0.009	1
USP26	0.618169	0.137923	0.013	0.009	1
ENSG00000258631	0.618176	0.278338	0.05	0.044	1
SF3A3	0.618479	0.152044	0.323	0.315	1
TTC28-AS1	0.618709	0.135455	0.303	0.293	1
YPEL3	0.619073	-0.184005	0.102	0.112	1
CACNB4	0.619266	-0.129557	0.069	0.078	1
ARMCX3	0.619299	-0.114464	0.069	0.078	1
CHTF8	0.619309	-0.219629	0.1	0.109	1
FBXO9	0.619706	-0.203528	0.277	0.283	1
ENSG00000230922	0.620006	-0.390456	0.035	0.04	1
CNOT9	0.620014	-0.184005	0.229	0.237	1
TMEM230	0.62013	0.107297	0.209	0.196	1
MAPK10	0.62014	-0.299482	0.064	0.072	1
STAT2	0.620177	-0.174697	0.232	0.243	1
DSCAML1	0.620445	0.106277	0.362	0.352	1
ELMOD2	0.620838	-0.207089	0.052	0.059	1
ZSWIM6	0.620989	0.15852	0.147	0.137	1
ENSG00000287853	0.621027	-0.184005	0.079	0.087	1
ZNHIT3	0.621083	-0.216427	0.076	0.084	1
CFTR	0.621267	0.19039	0.03	0.025	1
INTS8	0.621333	-0.1472	0.307	0.315	1
ZNF624	0.621838	-0.216427	0.037	0.044	1
MAP3K10	0.62187	0.129153	0.164	0.153	1
ZNF764	0.621937	-0.279583	0.061	0.069	1
PHKG1	0.622218	-0.35393	0.035	0.04	1
PTGFR	0.622825	0.14857	0.03	0.025	1
ENSG00000285693	0.622825	0.14857	0.03	0.025	1
GABARAPL2	0.622825	0.14857	0.03	0.025	1
DNAH2	0.622825	0.14857	0.03	0.025	1
RAB3C	0.622825	0.14857	0.03	0.025	1
DLST	0.622941	0.133477	0.188	0.178	1
GGPS1	0.623104	-0.293234	0.076	0.084	1
COPS2	0.623795	-0.197241	0.179	0.19	1
GPN2	0.623981	0.134356	0.083	0.075	1
ZNF287	0.624299	0.200659	0.04	0.034	1
ENSG00000230490	0.624434	-0.318306	0.035	0.04	1
CCDC50	0.624512	0.102708	0.142	0.131	1
BMT2	0.624544	-0.118203	0.235	0.246	1
DMAC2	0.624702	0.167839	0.109	0.1	1
ENSG00000286924	0.624799	-0.116891	0.055	0.062	1
PCGF1	0.625193	-0.35393	0.049	0.056	1
LMNB2	0.625463	0.17925	0.378	0.38	1
ENSG00000262668	0.626102	0.169632	0.04	0.034	1
ENSG00000285367	0.626102	0.200659	0.04	0.034	1
RPL26L1	0.626102	0.169632	0.04	0.034	1
LAMP2	0.626122	0.126146	0.231	0.221	1
PGAM5	0.626143	-0.109458	0.114	0.125	1
SKIV2L	0.626525	-0.129143	0.296	0.308	1
SORBS2	0.626535	0.131497	0.05	0.044	1
NDRG4	0.626544	-0.29092	0.035	0.04	1
ENSG00000227598	0.626718	-0.147479	0.101	0.09	1
ZNF224	0.626825	-0.150058	0.105	0.115	1
POLR2L	0.627141	-0.296032	0.132	0.14	1
ACP1	0.627166	-0.127422	0.13	0.14	1
NUDT22	0.627295	0.115555	0.083	0.075	1
MYCBP	0.627887	0.137923	0.067	0.059	1
MMAA	0.627996	0.137923	0.04	0.034	1
RALYL	0.627996	0.137923	0.04	0.034	1
RAB11B	0.628045	0.22151	0.118	0.109	1
ENSG00000288914	0.628689	-0.254394	0.035	0.04	1
ABHD16A	0.629211	-0.184005	0.122	0.131	1
CYB561	0.62945	-0.264495	0.101	0.109	1
CMTM8	0.630033	0.106599	0.475	0.474	1
CDCA2	0.630626	0.155744	0.31	0.302	1
HSD17B8	0.630692	-0.235535	0.049	0.056	1
QPCTL	0.630752	0.159479	0.102	0.093	1
SLC9A7	0.630907	-0.150058	0.161	0.171	1
VLDLR-AS1	0.630915	-0.184005	0.035	0.04	1
NR3C1	0.631786	-0.366869	0.032	0.037	1
HORMAD2-AS1	0.631893	-0.168238	0.215	0.224	1
ENSG00000224363	0.632633	0.14857	0.141	0.131	1
CLK3	0.63283	-0.104835	0.164	0.174	1
CD2BP2	0.633153	0.129587	0.23	0.218	1
KLHL11	0.633156	-0.20954	0.049	0.056	1
DNASE1L1	0.633156	-0.184005	0.049	0.056	1
ENSG00000260912	0.634006	-0.326024	0.077	0.084	1
TMED4	0.634039	-0.145186	0.269	0.277	1
SRSF4	0.634731	-0.106819	0.518	0.53	1
GGCX	0.634781	-0.219629	0.101	0.109	1
RPUSD4	0.635111	-0.323168	0.133	0.14	1
IRF1	0.635406	0.14357	0.057	0.05	1
GPANK1	0.635574	-0.292529	0.107	0.115	1
GNG12-AS1	0.635942	-0.299482	0.032	0.037	1
LINC01033	0.635942	-0.299482	0.032	0.037	1
CCNB2	0.636604	-0.144477	0.061	0.069	1
EFCAB14	0.637118	-0.116442	0.324	0.333	1
MIX23	0.637532	-0.253268	0.154	0.162	1
ZC3H12A-DT	0.638025	-0.259954	0.032	0.037	1
TRO	0.638025	-0.259954	0.032	0.037	1
HENMT1	0.638457	0.137923	0.027	0.022	1
ZSWIM8-AS1	0.638457	0.137923	0.027	0.022	1
SLCO2B1	0.638457	0.137923	0.027	0.022	1
NR2F1-AS1	0.638457	0.137923	0.027	0.022	1
STAM2	0.638512	-0.102968	0.178	0.19	1
SNHG22	0.638598	-0.201283	0.07	0.078	1
SLC44A5	0.638782	0.278338	0.142	0.134	1
SRR	0.638988	0.14857	0.086	0.078	1
SAMD5	0.639344	0.144049	0.124	0.115	1
GATA5	0.639412	0.263454	0.037	0.031	1
ENSG00000259771	0.640125	0.126335	0.08	0.072	1
ENSG00000249061	0.640176	-0.22148	0.032	0.037	1
DYNC1LI2	0.640331	0.112091	0.566	0.57	1
ENSG00000179066	0.640727	-0.235535	0.047	0.053	1
DHX34	0.640863	0.141236	0.466	0.47	1
ZNF223	0.640979	0.151598	0.047	0.04	1
ENSG00000227400	0.640979	0.151598	0.047	0.04	1
ENSG00000288067	0.641146	0.231032	0.037	0.031	1
TCTN1	0.641293	0.194507	0.063	0.056	1
CACNA2D3	0.642009	-0.15053	0.289	0.299	1
PTGES3L	0.642329	-0.184005	0.032	0.037	1
ENSG00000259926	0.642881	0.163918	0.037	0.031	1
PRPF8	0.642927	-0.114296	0.417	0.43	1
ZC3H7B	0.642936	0.1313	0.331	0.324	1
CCDC25	0.643077	-0.268274	0.113	0.121	1
LINC01807	0.643176	-0.31525	0.056	0.062	1
TTC23	0.643234	-0.151215	0.14	0.15	1
SLC66A1	0.643263	-0.210972	0.047	0.053	1
RAB11B-AS1	0.643653	0.231032	0.053	0.047	1
HIF1AN	0.643779	-0.165627	0.131	0.14	1
DYNLT1	0.643872	0.137923	0.086	0.078	1
ENSG00000287722	0.64469	0.129153	0.037	0.031	1
CDC42EP1	0.64469	0.129153	0.037	0.031	1
PLCXD3	0.64469	0.129153	0.037	0.031	1
AFAP1L1	0.64486	0.105502	0.047	0.04	1
UBE2D1	0.644943	0.137923	0.112	0.103	1
C3orf85	0.645528	-0.309536	0.029	0.034	1
KIAA0895	0.645528	-0.309536	0.029	0.034	1
PCA3	0.645528	-0.309536	0.029	0.034	1
BCL7B	0.645578	0.206785	0.095	0.087	1
BID	0.645727	-0.184005	0.085	0.093	1
ITIH5	0.645826	-0.184005	0.047	0.053	1
ENSG00000251555	0.645846	-0.127862	0.106	0.115	1
COQ7	0.646244	-0.295036	0.044	0.05	1
MYNN	0.646834	-0.184005	0.125	0.134	1
PRDM15	0.646999	0.105502	0.124	0.115	1
ZNF773	0.647543	-0.266467	0.029	0.034	1
RUNX2	0.647543	-0.266467	0.029	0.034	1
NPIPA8	0.647662	-0.301842	0.121	0.128	1
ENSG00000253693	0.648008	0.185229	0.053	0.047	1
FIBCD1	0.648731	-0.266467	0.044	0.05	1
BASP1-AS1	0.649677	0.160643	0.127	0.118	1
MAP3K13	0.651314	-0.131538	0.131	0.14	1
MRPS15	0.65147	0.12585	0.092	0.084	1
GALNT12	0.651523	0.127197	0.112	0.103	1
CDNF	0.65177	-0.228399	0.056	0.062	1
SARAF	0.652272	-0.121269	0.18	0.19	1
SNRPD3	0.652878	-0.254394	0.186	0.193	1
NXF1	0.65358	0.109726	0.255	0.243	1
NUDT2	0.65413	-0.164896	0.122	0.131	1
SLC25A35	0.654481	0.114219	0.131	0.121	1
SBNO1-AS1	0.654708	0.124117	0.023	0.019	1
PRAM1	0.654708	0.124117	0.023	0.019	1
ZNF804A	0.654708	0.124117	0.023	0.019	1
ENSG00000229728	0.654708	0.124117	0.023	0.019	1
LINC02198	0.654708	0.124117	0.023	0.019	1
ENSG00000227388	0.654708	0.124117	0.023	0.019	1
PTCSC2	0.654708	0.124117	0.023	0.019	1
TPMT	0.654758	0.182123	0.095	0.087	1
MBP	0.65484	-0.125111	0.217	0.227	1
RAB30-DT	0.655047	-0.258006	0.092	0.1	1
LIX1L-AS1	0.655287	-0.321509	0.027	0.031	1
C10orf95	0.655287	-0.321509	0.027	0.031	1
ENSG00000285826	0.655287	-0.321509	0.027	0.031	1
ENSG00000260541	0.655287	-0.321509	0.027	0.031	1
PPP1CB-DT	0.655287	-0.321509	0.027	0.031	1
PDE10A	0.655287	-0.321509	0.027	0.031	1
SPATA17	0.656193	-0.184005	0.044	0.05	1
GPATCH11	0.656193	-0.184005	0.044	0.05	1
CAMSAP1-DT	0.656193	-0.184005	0.044	0.05	1
C5orf22	0.656802	-0.222686	0.154	0.162	1
TBC1D25	0.657192	-0.235535	0.092	0.1	1
WDFY3-AS2	0.657227	-0.274203	0.027	0.031	1
CYB5D2	0.657229	-0.301842	0.041	0.047	1
EVA1B	0.657301	0.231032	0.033	0.028	1
LINC01229	0.657301	0.231032	0.033	0.028	1
NADK2	0.657301	0.231032	0.033	0.028	1
CFAP69	0.657301	0.231032	0.033	0.028	1
ENSG00000286746	0.65853	0.145303	0.043	0.037	1
PRKCQ	0.658572	-0.158914	0.138	0.146	1
TRDMT1	0.658962	0.194507	0.033	0.028	1
SCO2	0.658962	0.194507	0.033	0.028	1
FBXO30	0.658962	0.194507	0.033	0.028	1
FUOM	0.659489	-0.220531	0.095	0.103	1
FAM149A	0.659714	-0.473512	0.024	0.028	1
APC2	0.660624	0.157032	0.033	0.028	1
YJU2	0.661199	-0.174787	0.125	0.134	1
ARID5B	0.661528	-0.165627	0.068	0.075	1
SCIN	0.6616	-0.421044	0.024	0.028	1
CIB1	0.66167	0.105502	0.076	0.069	1
ERVK3-1	0.662133	0.140835	0.101	0.093	1
EPHX4	0.662343	0.118558	0.033	0.028	1
ENSG00000280206	0.662343	0.118558	0.033	0.028	1
ENSG00000232019	0.662343	0.118558	0.033	0.028	1
WDR31	0.662343	0.118558	0.033	0.028	1
STKLD1	0.662343	0.118558	0.033	0.028	1
ATP6V1F	0.662703	-0.163246	0.056	0.062	1
PHF8	0.663025	-0.135681	0.319	0.327	1
EFHC2	0.663256	0.157032	0.066	0.059	1
AP3B2	0.663709	-0.27301	0.086	0.093	1
HCK	0.663849	0.206785	0.049	0.044	1
AP3M1	0.663887	-0.160158	0.15	0.159	1
MAFK	0.664814	-0.232915	0.074	0.081	1
PPP1R1C	0.664892	-0.643437	0.021	0.025	1
MPC2	0.66519	-0.336008	0.024	0.028	1
ENSG00000259199	0.66519	-0.336008	0.024	0.028	1
ZNF699	0.66519	-0.336008	0.024	0.028	1
ENSG00000269867	0.66519	-0.336008	0.024	0.028	1
ENSG00000259959	0.66519	-0.336008	0.024	0.028	1
NOS3	0.66519	-0.336008	0.024	0.028	1
PHF7	0.665687	0.105502	0.082	0.075	1
HEXIM2-AS1	0.665772	0.137923	0.066	0.059	1
NT5DC2	0.666473	0.163217	0.145	0.137	1
NKIRAS1	0.666523	0.165937	0.104	0.097	1
TRIM46	0.667049	-0.283541	0.024	0.028	1
KLHL21	0.668291	0.118558	0.066	0.059	1
BET1	0.668446	-0.346735	0.059	0.065	1
JRKL	0.668523	-0.208253	0.053	0.059	1
SLC29A4	0.668637	-0.258773	0.08	0.087	1
UTP14A	0.66872	-0.125559	0.299	0.302	1
ENSG00000226690	0.669974	0.209659	0.056	0.05	1
SLC7A9	0.670016	-0.505933	0.021	0.025	1
CDKN2AIPNL	0.670238	0.131497	0.049	0.044	1
ANKZF1	0.670292	0.113849	0.356	0.349	1
MGC27382	0.670305	0.169632	0.019	0.016	1
VAMP7	0.670624	-0.172323	0.104	0.112	1
COQ9	0.670757	0.127655	0.143	0.134	1
SLC41A1	0.671393	-0.242899	0.062	0.069	1
ENSG00000285473	0.671538	0.105502	0.019	0.016	1
MMP26	0.671538	0.105502	0.019	0.016	1
ENSG00000285909	0.671538	0.105502	0.019	0.016	1
CD4	0.671538	0.105502	0.019	0.016	1
CACNB1	0.671538	0.105502	0.019	0.016	1
LINC02073	0.671538	0.105502	0.019	0.016	1
AXL	0.671538	0.105502	0.019	0.016	1
PIK3CA-DT	0.671538	0.105502	0.019	0.016	1
ENSG00000249526	0.671538	0.105502	0.019	0.016	1
NEURL1B	0.671538	0.105502	0.019	0.016	1
DAAM2	0.671538	0.105502	0.019	0.016	1
ACTL6B	0.671538	0.105502	0.019	0.016	1
ENSG00000251034	0.671538	0.105502	0.019	0.016	1
ENSG00000287844	0.671538	0.105502	0.019	0.016	1
CARD9	0.671538	0.105502	0.019	0.016	1
TOR3A	0.671612	0.174938	0.166	0.159	1
CTDNEP1	0.671759	0.194507	0.248	0.243	1
FBXL3	0.67198	-0.243506	0.08	0.087	1
APBA1	0.672274	0.187964	0.056	0.05	1
MRPS2	0.673218	0.231032	0.069	0.062	1
PIGP	0.673318	-0.245406	0.038	0.044	1
TAF9	0.673323	-0.242422	0.096	0.103	1
CCDC170	0.673364	0.231032	0.039	0.034	1
ZNF527	0.673385	-0.249593	0.038	0.044	1
ZNF48	0.67385	-0.160158	0.053	0.059	1
YRDC	0.674072	-0.135095	0.077	0.084	1
ENSG00000286856	0.674302	-0.258006	0.05	0.056	1
ENSG00000255087	0.67518	-0.35393	0.021	0.025	1
FLI1	0.67518	-0.35393	0.021	0.025	1
CLDN10-AS1	0.67518	-0.35393	0.021	0.025	1
IRS2	0.67518	-0.35393	0.021	0.025	1
CRNDE	0.67518	-0.35393	0.021	0.025	1
CBFA2T3	0.67518	-0.35393	0.021	0.025	1
ENSG00000286827	0.67518	-0.35393	0.021	0.025	1
APEX2	0.67518	-0.35393	0.021	0.025	1
TMEM167B	0.675733	-0.362975	0.048	0.053	1
GRM1	0.676949	-0.295036	0.021	0.025	1
CRELD2	0.677585	-0.165627	0.126	0.134	1
TAX1BP1-AS1	0.677908	0.19039	0.029	0.025	1
RNF141	0.678018	-0.184005	0.038	0.044	1
ATXN7L3B	0.678018	-0.184005	0.038	0.044	1
BDH1	0.678537	-0.109043	0.065	0.072	1
TXNL4A	0.678644	0.151598	0.303	0.299	1
MIS18A	0.678728	-0.137835	0.104	0.112	1
KHDRBS2	0.679077	0.105502	0.039	0.034	1
ENSG00000254698	0.67949	0.14857	0.029	0.025	1
CFAP210	0.67949	0.14857	0.029	0.025	1
DPH3	0.67949	0.14857	0.029	0.025	1
SMAD3	0.679772	-0.129039	0.239	0.246	1
RPRD1B	0.68008	-0.108305	0.238	0.249	1
DDX41	0.680242	-0.111493	0.237	0.246	1
LINC01498	0.680324	-0.546575	0.018	0.022	1
ZNF24	0.680562	-0.12851	0.086	0.093	1
KIF3B	0.680684	-0.184005	0.139	0.146	1
ARNTL	0.681115	0.105502	0.029	0.025	1
ENSG00000255790	0.681115	0.105502	0.029	0.025	1
SPDYE5	0.681115	0.105502	0.029	0.025	1
LINC01591	0.681115	0.105502	0.029	0.025	1
FGD3	0.681115	0.105502	0.029	0.025	1
IBA57	0.681193	0.192558	0.062	0.056	1
BTBD8	0.681562	-0.17873	0.21	0.218	1
METTL5	0.681599	-0.184005	0.163	0.171	1
PTER	0.682433	-0.14924	0.104	0.112	1
LTBR	0.682544	-0.200684	0.071	0.078	1
FAM226B	0.682721	-0.283541	0.036	0.04	1
HES7	0.682747	-0.121269	0.038	0.044	1
ADAP2	0.682896	-0.201283	0.071	0.078	1
C2orf92	0.683145	0.137923	0.062	0.056	1
PGAP6	0.68352	-0.180036	0.269	0.274	1
B4GALT3	0.683705	0.151598	0.126	0.118	1
SLC2A4	0.684014	-0.466405	0.033	0.037	1
POMGNT2	0.685054	-0.254394	0.036	0.04	1
SPOCD1	0.685152	-0.37665	0.018	0.022	1
TTC39A	0.685152	-0.37665	0.018	0.022	1
FAM186A	0.685152	-0.37665	0.018	0.022	1
PIWIL1	0.685152	-0.37665	0.018	0.022	1
ENSG00000269560	0.685152	-0.37665	0.018	0.022	1
JAK3	0.685152	-0.37665	0.018	0.022	1
PKP4-AS1	0.685152	-0.37665	0.018	0.022	1
ZNF831	0.685152	-0.37665	0.018	0.022	1
C4orf50	0.685152	-0.37665	0.018	0.022	1
DDIT4L	0.685152	-0.37665	0.018	0.022	1
ENSG00000251031	0.685152	-0.37665	0.018	0.022	1
MOXD1	0.685152	-0.37665	0.018	0.022	1
ENSG00000278704	0.685152	-0.37665	0.018	0.022	1
OPTN	0.685643	-0.171066	0.092	0.1	1
ENSG00000225718	0.686312	0.142496	0.069	0.062	1
PDHB	0.686487	-0.22644	0.166	0.174	1
ENSG00000256824	0.686823	-0.309536	0.018	0.022	1
PDF	0.687073	-0.271468	0.08	0.087	1
DR1	0.687139	-0.174021	0.12	0.128	1
MED8	0.687267	-0.21877	0.036	0.04	1
SYCP1	0.687668	0.231032	0.016	0.012	1
ARID5A	0.688429	-0.373039	0.045	0.05	1
LINC00937	0.688686	0.115555	0.233	0.221	1
ENSG00000214773	0.688876	-0.235535	0.048	0.053	1
ENSG00000258982	0.689119	0.124117	0.046	0.04	1
PPP1R15A	0.689465	0.159949	0.081	0.075	1
POLR2H	0.689542	-0.169055	0.229	0.234	1
UPF3B	0.689693	0.116262	0.403	0.399	1
LRR1	0.689795	-0.120229	0.144	0.153	1
CHMP1A	0.690367	0.132022	0.148	0.14	1
TTN	0.690445	-0.599043	0.016	0.019	1
LINC02505	0.690445	-0.599043	0.016	0.019	1
ADTRP	0.690905	0.147937	0.18	0.171	1
TOLLIP	0.691437	-0.220074	0.069	0.075	1
TSR2	0.692104	-0.184005	0.059	0.065	1
MIR503HG	0.692104	-0.184005	0.059	0.065	1
ENSG00000286715	0.692315	-0.106003	0.016	0.012	1
LANCL1	0.692692	0.116861	0.069	0.062	1
MED28	0.692723	0.111451	0.12	0.131	1
FZD8	0.692818	0.169632	0.094	0.087	1
GDPD3	0.693054	0.116861	0.075	0.069	1
DMGDH	0.693455	0.111451	0.069	0.062	1
OSGEPL1	0.69422	-0.197061	0.087	0.093	1
IREB2	0.694533	0.101284	0.499	0.495	1
LINC01562	0.694905	-0.406397	0.016	0.019	1
LINC02930	0.694905	-0.406397	0.016	0.019	1
NCR3LG1	0.694905	-0.406397	0.016	0.019	1
C1QTNF4	0.694905	-0.406397	0.016	0.019	1
N4BP2L1	0.694905	-0.406397	0.016	0.019	1
SPAG5-AS1	0.694905	-0.406397	0.016	0.019	1
ENSG00000263916	0.694905	-0.406397	0.016	0.019	1
COMP	0.694905	-0.406397	0.016	0.019	1
ENSG00000267058	0.694905	-0.406397	0.016	0.019	1
LENG1	0.694905	-0.406397	0.016	0.019	1
IL1R1	0.694905	-0.406397	0.016	0.019	1
ENSG00000242536	0.694905	-0.406397	0.016	0.019	1
TACR3-AS1	0.694905	-0.406397	0.016	0.019	1
ENSG00000288774	0.694905	-0.406397	0.016	0.019	1
TMEM151B	0.694905	-0.406397	0.016	0.019	1
SULF1	0.694905	-0.406397	0.016	0.019	1
KCNK9	0.694905	-0.406397	0.016	0.019	1
ENSG00000234405	0.694905	-0.406397	0.016	0.019	1
CETN2	0.694905	-0.406397	0.016	0.019	1
ZNF716	0.694953	0.131497	0.091	0.084	1
TRDN	0.695111	0.163918	0.036	0.031	1
RBM4B	0.695114	0.105502	0.075	0.069	1
ZFPM2-AS1	0.695273	-0.16231	0.059	0.065	1
DNAH17	0.695823	0.137923	0.052	0.047	1
ENSG00000277342	0.696168	-0.295036	0.045	0.05	1
ENSG00000248240	0.696726	-0.158914	0.048	0.053	1
LIG4	0.696921	0.129153	0.036	0.031	1
RPAP1	0.696967	-0.111855	0.218	0.227	1
PCDHGC5	0.69721	-0.259954	0.033	0.037	1
MIA2	0.697349	0.133185	0.179	0.171	1
U2AF1	0.697779	-0.12851	0.278	0.283	1
PGBD1	0.698081	0.113676	0.052	0.047	1
ENSG00000275993	0.698331	0.122326	0.094	0.087	1
ITGA3	0.698708	-0.266467	0.045	0.05	1
GRM5	0.699357	-0.22148	0.033	0.037	1
SNTA1	0.699357	-0.22148	0.033	0.037	1
ENSG00000223561	0.699357	-0.184005	0.033	0.037	1
BPGM	0.699691	0.137923	0.026	0.022	1
JUND	0.700107	-0.108717	0.144	0.153	1
RBMX2	0.701221	-0.167517	0.076	0.069	1
TOE1	0.701243	-0.206031	0.057	0.062	1
PAXIP1-DT	0.701385	-0.184005	0.057	0.062	1
NEK4	0.701824	-0.110584	0.209	0.218	1
PDE4C	0.70345	0.21232	0.221	0.237	1
GVQW3	0.703534	-0.381944	0.03	0.034	1
MAML1	0.703809	-0.150058	0.257	0.265	1
ELK1	0.703811	-0.22644	0.057	0.062	1
ENSG00000236358	0.704042	-0.447039	0.013	0.016	1
ME3	0.704042	-0.447039	0.013	0.016	1
SPRYD4	0.704042	-0.447039	0.013	0.016	1
ENSG00000289006	0.704042	-0.447039	0.013	0.016	1
ADSS1	0.704042	-0.447039	0.013	0.016	1
ARPIN	0.704042	-0.447039	0.013	0.016	1
SNRPA1-DT	0.704042	-0.447039	0.013	0.016	1
ENSG00000260479	0.704042	-0.447039	0.013	0.016	1
LINC01917	0.704042	-0.447039	0.013	0.016	1
ENSG00000267098	0.704042	-0.447039	0.013	0.016	1
MAP4K1-AS1	0.704042	-0.447039	0.013	0.016	1
ENSG00000268746	0.704042	-0.447039	0.013	0.016	1
EHBP1-AS1	0.704042	-0.447039	0.013	0.016	1
OSER1-DT	0.704042	-0.447039	0.013	0.016	1
SEC14L2	0.704042	-0.447039	0.013	0.016	1
ENSG00000239311	0.704042	-0.447039	0.013	0.016	1
ZBBX	0.704042	-0.447039	0.013	0.016	1
LINC02054	0.704042	-0.447039	0.013	0.016	1
ENSG00000282917	0.704042	-0.447039	0.013	0.016	1
ENSG00000251170	0.704042	-0.447039	0.013	0.016	1
ENSG00000286371	0.704042	-0.447039	0.013	0.016	1
PCDHGA11	0.704042	-0.447039	0.013	0.016	1
ZKSCAN3	0.704042	-0.447039	0.013	0.016	1
ENSG00000253619	0.704042	-0.447039	0.013	0.016	1
ENSG00000249790	0.704042	-0.447039	0.013	0.016	1
UTP23	0.704525	-0.184005	0.057	0.062	1
ACO1	0.704828	-0.338333	0.054	0.059	1
RELB	0.705119	-0.274203	0.054	0.059	1
GNA13	0.705386	-0.153631	0.228	0.234	1
ENTPD1	0.705481	-0.35393	0.013	0.016	1
FXYD2	0.707216	-0.161285	0.057	0.062	1
PRIM1	0.707341	0.11914	0.194	0.187	1
BRK1	0.707455	-0.129557	0.069	0.075	1
C2orf88	0.707863	-0.103835	0.092	0.084	1
BCCIP	0.709095	-0.191539	0.29	0.293	1
HGH1	0.709171	0.115555	0.042	0.037	1
IFITM2	0.709915	-0.266467	0.03	0.034	1
MRRF	0.709936	-0.138201	0.341	0.343	1
HMGA2	0.710072	-0.22148	0.03	0.034	1
PLA2G15	0.710078	-0.138917	0.057	0.062	1
SMTN	0.710078	-0.138917	0.057	0.062	1
ENSG00000289396	0.710955	-0.230548	0.054	0.059	1
GHRLOS	0.71121	-0.103632	0.166	0.174	1
TMEM35B	0.711708	-0.505933	0.01	0.012	1
GPX7	0.711708	-0.505933	0.01	0.012	1
LINC00707	0.711708	-0.505933	0.01	0.012	1
CPN1	0.711708	-0.505933	0.01	0.012	1
ENSG00000223528	0.711708	-0.505933	0.01	0.012	1
ADGRA1	0.711708	-0.505933	0.01	0.012	1
LINC02406	0.711708	-0.505933	0.01	0.012	1
ENSG00000257522	0.711708	-0.505933	0.01	0.012	1
ACOT1	0.711708	-0.505933	0.01	0.012	1
ENSG00000247765	0.711708	-0.505933	0.01	0.012	1
ENSG00000286786	0.711708	-0.505933	0.01	0.012	1
NSMCE1-DT	0.711708	-0.505933	0.01	0.012	1
SMPD3	0.711708	-0.505933	0.01	0.012	1
INCA1	0.711708	-0.505933	0.01	0.012	1
LINC02096	0.711708	-0.505933	0.01	0.012	1
CD226	0.711708	-0.505933	0.01	0.012	1
HTRA3	0.711708	-0.505933	0.01	0.012	1
ENSG00000249392	0.711708	-0.505933	0.01	0.012	1
FAT4	0.711708	-0.505933	0.01	0.012	1
ISOC1	0.711708	-0.505933	0.01	0.012	1
ENSG00000253853	0.711708	-0.505933	0.01	0.012	1
ENSG00000253675	0.711708	-0.505933	0.01	0.012	1
TLE6	0.711989	-0.224647	0.03	0.034	1
GNL1	0.712045	0.109042	0.207	0.199	1
IRX2	0.712359	0.160259	0.239	0.231	1
H4C3	0.712476	-0.154258	0.075	0.081	1
ENSG00000270894	0.713125	-0.164896	0.066	0.072	1
SPHK2	0.713147	-0.20337	0.121	0.128	1
LINC01166	0.713212	-0.232915	0.026	0.022	1
HMGB2	0.714409	-0.430166	0.164	0.171	1
RTCA	0.714577	-0.145531	0.186	0.193	1
ENSG00000226994	0.714692	0.231032	0.032	0.028	1
MSANTD4	0.715121	-0.425013	0.027	0.031	1
TOMM6	0.715783	-0.304005	0.157	0.162	1
LINC02204	0.716235	-0.144477	0.03	0.034	1
MTX3	0.716372	-0.164105	0.121	0.128	1
UBXN11	0.716402	-0.169505	0.084	0.09	1
ZNF460	0.716867	-0.214379	0.042	0.047	1
PIGO	0.71696	0.187089	0.08	0.075	1
USP37	0.717075	0.128852	0.503	0.511	1
ENSG00000259616	0.71816	0.118558	0.032	0.028	1
DNAH5	0.71816	0.118558	0.032	0.028	1
DBNDD1	0.719159	-0.35393	0.027	0.031	1
ENSG00000287292	0.719259	-0.184005	0.042	0.047	1
ZNF763	0.71933	-0.161285	0.054	0.059	1
MGC32805	0.71967	-0.125111	0.066	0.072	1
ZDHHC23	0.719842	-0.123251	0.078	0.084	1
ENSG00000258760	0.719878	0.14357	0.055	0.05	1
ITGB1-DT	0.720119	0.178565	0.022	0.019	1
HSPA2-AS1	0.720119	0.178565	0.022	0.019	1
DUS4L-BCAP29	0.720213	-0.437762	0.067	0.072	1
ENSG00000255983	0.721515	0.124117	0.022	0.019	1
DLL1	0.721515	0.124117	0.022	0.019	1
TSN	0.722096	0.171326	0.115	0.109	1
ZNF41	0.722404	-0.136699	0.054	0.059	1
NGB	0.722514	0.117076	0.222	0.215	1
SLC44A3	0.722521	-0.207656	0.1	0.106	1
USP1	0.72269	-0.204354	0.262	0.262	1
SLC12A7	0.722741	0.223837	0.432	0.464	1
PATL1	0.72276	-0.129557	0.192	0.199	1
COQ2	0.722852	-0.309536	0.039	0.044	1
ZBTB4	0.722903	-0.184005	0.118	0.125	1
RMI2	0.723199	-0.108056	0.096	0.103	1
DPYD-AS1	0.723242	-0.274203	0.027	0.031	1
FOLH1	0.723242	-0.274203	0.027	0.031	1
SPNS3	0.723242	-0.274203	0.027	0.031	1
IDH3A	0.723655	-0.15801	0.131	0.137	1
SFXN2	0.724071	0.188328	0.18	0.174	1
HTATSF1	0.724164	-0.208253	0.051	0.056	1
ENSG00000251023	0.724747	0.231032	0.038	0.034	1
WASF1	0.725207	-0.113616	0.054	0.059	1
DLGAP3	0.725237	-0.228399	0.027	0.031	1
MMUT	0.725249	-0.277114	0.039	0.044	1
ODAD4	0.72542	-0.245406	0.039	0.044	1
SP4	0.725486	-0.105331	0.262	0.271	1
CAST	0.725814	-0.119154	0.075	0.081	1
NFATC1	0.726312	-0.132343	0.155	0.162	1
ZNF134	0.726693	0.169632	0.038	0.034	1
LINC02201	0.72727	-0.184005	0.027	0.031	1
BRPF1	0.7273	0.124117	0.106	0.1	1
TMEM222	0.727485	-0.217558	0.141	0.146	1
CEBPA	0.728114	-0.146037	0.063	0.069	1
ENSG00000288839	0.728151	-0.166932	0.072	0.078	1
EBNA1BP2	0.728206	0.121803	0.141	0.134	1
OPRD1	0.728519	-0.295036	0.022	0.019	1
TNFRSF13C	0.728641	0.137923	0.038	0.034	1
ZMYM5	0.728753	0.136487	0.19	0.184	1
ZNF461	0.729286	-0.259954	0.094	0.1	1
AMFR	0.729577	-0.146669	0.219	0.224	1
ENSG00000275764	0.729617	-0.160158	0.051	0.056	1
EIF1B	0.729835	-0.261173	0.076	0.081	1
VWA1	0.730365	-0.193465	0.119	0.125	1
MEGF11	0.73059	0.137923	0.038	0.034	1
CES3	0.73059	0.105502	0.038	0.034	1
KLHL6	0.73059	0.105502	0.038	0.034	1
CDKN2B-AS1	0.73059	0.105502	0.038	0.034	1
LINC00603	0.731468	-0.421044	0.025	0.028	1
HYKK	0.731671	-0.106003	0.063	0.069	1
ZNF765	0.732044	-0.106468	0.354	0.364	1
EMC9	0.732481	-0.134252	0.051	0.056	1
MINPP1	0.732614	-0.184005	0.039	0.044	1
H2AX	0.732764	0.110738	0.141	0.134	1
NAXE	0.733731	0.171654	0.096	0.09	1
UNC5D	0.733808	-0.292529	0.058	0.062	1
AGFG2	0.733897	0.146968	0.159	0.153	1
JMJD6	0.734671	-0.258006	0.048	0.053	1
KANK3	0.734943	-0.130066	0.093	0.1	1
RFTN1	0.735022	-0.152296	0.039	0.044	1
ENSG00000227885	0.735022	-0.152296	0.039	0.044	1
ADORA2A-AS1	0.735332	-0.321509	0.025	0.028	1
MYH14	0.735928	0.102876	0.144	0.137	1
SYCE1L	0.736674	-0.134252	0.1	0.106	1
SCCPDH	0.737148	0.124117	0.045	0.04	1
SLC4A10	0.737148	0.124117	0.045	0.04	1
RASSF5	0.737286	-0.283541	0.025	0.028	1
ITGA8	0.737286	-0.283541	0.025	0.028	1
SVIP	0.737286	-0.283541	0.025	0.028	1
ZBTB44-DT	0.737286	-0.283541	0.025	0.028	1
LINC02346	0.737286	-0.283541	0.025	0.028	1
C12orf43	0.73762	-0.283541	0.048	0.053	1
MPP1	0.737815	-0.168575	0.079	0.084	1
ENSG00000264290	0.737884	-0.271468	0.085	0.09	1
LINC02340	0.738012	-0.433365	0.046	0.05	1
UNC50	0.738415	0.182123	0.096	0.09	1
CRTC2	0.738521	0.144618	0.131	0.125	1
RRP8	0.738848	-0.16231	0.06	0.065	1
LRRC74A	0.739194	-0.232915	0.025	0.028	1
ENSG00000253796	0.739194	-0.232915	0.025	0.028	1
AAR2	0.739973	-0.147479	0.097	0.103	1
MRPL58	0.740217	-0.199602	0.076	0.081	1
TAGAP-AS1	0.740278	-0.20954	0.048	0.053	1
TENM4	0.740743	0.127655	0.23	0.224	1
ENSG00000268499	0.741141	0.105502	0.028	0.025	1
ENSG00000253557	0.741141	0.105502	0.028	0.025	1
NRARP	0.741141	0.105502	0.028	0.025	1
CYREN	0.741423	0.133185	0.175	0.168	1
RGS14	0.741646	-0.140936	0.06	0.065	1
TRIM25	0.743497	-0.13995	0.106	0.112	1
CPOX	0.743636	0.175323	0.105	0.1	1
C18orf32	0.744146	0.154411	0.09	0.084	1
GSKIP	0.74439	-0.134252	0.097	0.103	1
CASC2	0.744616	-0.119875	0.06	0.065	1
NCALD	0.745171	0.100724	0.26	0.252	1
PCBP2-OT1	0.745272	0.137923	0.064	0.059	1
ENSG00000248954	0.74538	0.105502	0.018	0.016	1
ATP10D	0.74538	0.105502	0.018	0.016	1
FIGNL1	0.74538	0.105502	0.018	0.016	1
TBX6	0.745899	-0.157533	0.048	0.053	1
CCDC51	0.745899	-0.131538	0.048	0.053	1
CLIP4	0.746661	-0.447039	0.022	0.025	1
P4HB	0.747428	0.102518	0.615	0.614	1
PDE3B	0.747924	0.137923	0.064	0.059	1
RIMS1	0.747924	0.118558	0.064	0.059	1
ZNF880	0.748374	-0.248135	0.058	0.062	1
EFCAB6	0.74896	-0.150058	0.037	0.04	1
COMMD4	0.750105	-0.116891	0.204	0.212	1
MREG	0.750789	-0.150058	0.103	0.109	1
PXMP4	0.752001	-0.210972	0.046	0.05	1
MSRB2	0.752169	-0.295036	0.022	0.025	1
LINC01900	0.752169	-0.295036	0.022	0.025	1
ENSG00000268460	0.752169	-0.295036	0.022	0.025	1
ENSG00000269758	0.752169	-0.295036	0.022	0.025	1
ENSG00000287154	0.752169	-0.295036	0.022	0.025	1
PCSK1	0.752169	-0.295036	0.022	0.025	1
TTC33	0.752771	-0.14924	0.101	0.106	1
TRAPPC3	0.752867	-0.109458	0.115	0.121	1
SLC25A1	0.753255	-0.228399	0.101	0.106	1
ENSG00000225489	0.753631	0.129153	0.035	0.031	1
GFM2	0.75381	0.145641	0.238	0.234	1
TEF	0.753982	-0.238453	0.022	0.025	1
ENSG00000213600	0.753982	-0.238453	0.022	0.025	1
GRM8	0.75408	0.105502	0.077	0.072	1
ENSG00000230975	0.754092	-0.292154	0.133	0.137	1
RIDA	0.754427	-0.210972	0.046	0.05	1
SNHG21	0.754466	-0.140936	0.058	0.062	1
BSG-AS1	0.754502	-0.29092	0.034	0.037	1
GSG1L	0.754658	-0.214379	0.082	0.087	1
ZNF471	0.755817	-0.184005	0.022	0.025	1
SYNJ1	0.756105	-0.114184	0.269	0.277	1
UPK3BL1	0.756439	-0.126861	0.172	0.162	1
RASA4B	0.756647	-0.139611	0.085	0.09	1
TNNI3	0.757372	-0.119875	0.058	0.062	1
MYG1	0.757415	-0.184005	0.046	0.05	1
ADCK2	0.757415	-0.184005	0.046	0.05	1
CSMD2	0.757788	-0.116891	0.058	0.062	1
SGO2	0.757811	0.173212	0.195	0.19	1
C18orf21	0.757821	0.174449	0.041	0.037	1
UROD	0.75826	-0.184005	0.085	0.09	1
CCDC127	0.758437	-0.20337	0.064	0.069	1
ENSG00000224746	0.759208	-0.22148	0.034	0.037	1
ARMCX6	0.759208	-0.22148	0.034	0.037	1
CHMP4A	0.75961	-0.200125	0.073	0.078	1
CHCHD5	0.759712	-0.207089	0.055	0.059	1
ZNF430	0.760181	0.126335	0.204	0.199	1
ADAMTS6	0.761087	-0.210477	0.133	0.137	1
UBE2Q1	0.761165	0.15303	0.114	0.109	1
DGUOK	0.761239	-0.109458	0.115	0.121	1
LINC00461	0.761404	-0.184005	0.034	0.037	1
HEY2-AS1	0.761878	0.206785	0.129	0.125	1
TANK	0.762356	-0.16231	0.201	0.206	1
SP1	0.762735	0.108479	0.339	0.336	1
VAV3	0.764233	-0.271468	0.043	0.047	1
PTRHD1	0.764597	-0.415331	0.019	0.022	1
LINC01163	0.76473	0.137923	0.025	0.022	1
CCDC13	0.76473	0.137923	0.025	0.022	1
C15orf39	0.765435	0.131497	0.048	0.044	1
TMEM185A	0.765533	-0.278642	0.052	0.056	1
SSTR2	0.766293	0.137923	0.025	0.022	1
ENSG00000237153	0.766293	0.231032	0.025	0.022	1
TNFAIP1	0.76649	0.15303	0.06	0.056	1
ZNF775	0.766899	-0.123251	0.084	0.078	1
MIR99AHG	0.767561	0.115555	0.5	0.505	1
LINC01362	0.768051	-0.309536	0.019	0.022	1
ENSG00000288093	0.768051	-0.309536	0.019	0.022	1
PCBD1	0.768051	-0.309536	0.019	0.022	1
PLXNC1	0.768051	-0.309536	0.019	0.022	1
TNFSF12	0.768051	-0.309536	0.019	0.022	1
ENSG00000288993	0.768051	-0.309536	0.019	0.022	1
THRB-AS1	0.768051	-0.309536	0.019	0.022	1
ENSG00000287972	0.768051	-0.309536	0.019	0.022	1
SMARCAD1-DT	0.768051	-0.309536	0.019	0.022	1
UNC5CL	0.768051	-0.309536	0.019	0.022	1
ENSG00000287394	0.768051	-0.309536	0.019	0.022	1
B4GALT4	0.768053	-0.159343	0.146	0.153	1
ILK	0.768182	0.176585	0.16	0.156	1
DOK4	0.768254	-0.340124	0.031	0.034	1
DNAAF2	0.769094	0.15303	0.06	0.056	1
NUDT15	0.769258	-0.212574	0.043	0.047	1
ARPC4	0.770902	-0.20954	0.133	0.137	1
PRKACA	0.771238	0.116861	0.073	0.069	1
CREM	0.771701	-0.121269	0.22	0.224	1
TES	0.77173	-0.12851	0.165	0.171	1
ENSG00000253652	0.773816	0.17293	0.054	0.05	1
KCND2	0.77446	-0.12851	0.043	0.047	1
FLJ40194	0.774615	-0.154258	0.043	0.047	1
PPP1R12A-AS2	0.776834	0.118558	0.031	0.028	1
DDX25	0.777014	-0.184005	0.052	0.056	1
PNPO	0.777054	-0.184005	0.031	0.034	1
ENSG00000251088	0.777054	-0.184005	0.031	0.034	1
ZNF596	0.777054	-0.184005	0.031	0.034	1
ENSG00000226197	0.777054	-0.184005	0.031	0.034	1
TLCD3A	0.777092	-0.106003	0.116	0.109	1
LEMD1	0.779212	-0.144477	0.031	0.034	1
MAMSTR	0.779212	-0.144477	0.031	0.034	1
GATAD1	0.780331	-0.158914	0.052	0.056	1
SSR3	0.781507	0.141236	0.16	0.156	1
CKAP4	0.784219	-0.346735	0.059	0.062	1
USP47	0.784805	0.115555	0.362	0.364	1
NFYA	0.784998	-0.124448	0.207	0.212	1
MFAP2	0.785153	-0.328395	0.016	0.019	1
ZEB1-AS1	0.785153	-0.328395	0.016	0.019	1
KCTD14	0.785153	-0.328395	0.016	0.019	1
ENSG00000255062	0.785153	-0.328395	0.016	0.019	1
TEX29	0.785153	-0.328395	0.016	0.019	1
ENSG00000259432	0.785153	-0.328395	0.016	0.019	1
SRRM2-AS1	0.785153	-0.328395	0.016	0.019	1
CCDC68	0.785153	-0.328395	0.016	0.019	1
LINC01924	0.785153	-0.328395	0.016	0.019	1
GALNT14	0.785153	-0.328395	0.016	0.019	1
ENSG00000229337	0.785153	-0.328395	0.016	0.019	1
SOX12	0.785153	-0.328395	0.016	0.019	1
ENSG00000268628	0.785153	-0.328395	0.016	0.019	1
PHACTR3	0.785153	-0.328395	0.016	0.019	1
ENSG00000260949	0.785153	-0.328395	0.016	0.019	1
ANXA13	0.785153	-0.328395	0.016	0.019	1
ENSG00000261094	0.785153	-0.328395	0.016	0.019	1
TRIM75P	0.785295	-0.35393	0.028	0.031	1
MACROD2-IT1	0.785658	-0.184005	0.031	0.028	1
ZNF667	0.78666	-0.12044	0.1	0.093	1
RSC1A1	0.786746	-0.254394	0.016	0.019	1
ENSG00000231149	0.786746	-0.254394	0.016	0.019	1
LINC02754	0.786754	-0.235535	0.049	0.053	1
ENSG00000259076	0.787375	0.116861	0.13	0.125	1
ENSG00000243276	0.788185	0.180406	0.091	0.087	1
PIP4P1	0.788417	-0.197426	0.092	0.097	1
CEL	0.789242	-0.37665	0.037	0.04	1
TMEM80	0.789412	-0.266467	0.028	0.031	1
ZC3HAV1L	0.790075	-0.152296	0.04	0.044	1
MAD2L1BP	0.791357	-0.111855	0.07	0.075	1
SMUG1	0.791701	-0.228399	0.028	0.031	1
ADAMTS18	0.791701	-0.228399	0.028	0.031	1
TMEM139-AS1	0.791701	-0.228399	0.028	0.031	1
CD200R1L-AS1	0.792138	-0.184005	0.049	0.053	1
CAMTA2	0.792197	-0.184005	0.167	0.171	1
IDI1	0.7926	0.194507	0.082	0.078	1
CPNE2	0.792784	0.124117	0.021	0.019	1
SLC35D1	0.793081	-0.189358	0.207	0.209	1
ENSG00000259434	0.793734	-0.184005	0.028	0.031	1
DDX19A-DT	0.793734	-0.184005	0.028	0.031	1
DIS3L	0.794017	-0.147936	0.187	0.19	1
BNIP2	0.794211	-0.121639	0.204	0.193	1
SYNDIG1	0.796636	-0.37665	0.037	0.04	1
GRIPAP1	0.796716	-0.127737	0.388	0.38	1
TMEM91	0.796827	-0.274203	0.056	0.059	1
INTS14	0.799283	0.174449	0.153	0.15	1
LINC01768	0.799382	-0.576322	0.014	0.016	1
DSEL-AS1	0.799868	-0.125111	0.021	0.019	1
EIF2B2	0.800663	-0.184005	0.068	0.072	1
ADAMTSL3	0.800892	-0.148381	0.096	0.1	1
POMP	0.801047	0.112388	0.157	0.153	1
P2RY6	0.801334	-0.184005	0.021	0.019	1
CYP2U1-AS1	0.801334	-0.184005	0.021	0.019	1
MPC1	0.802367	-0.119875	0.059	0.062	1
THBS4	0.802642	0.14857	0.027	0.025	1
EDEM3	0.803032	0.137923	0.135	0.131	1
TEN1	0.803219	-0.20888	0.096	0.1	1
ENSG00000235288	0.803251	0.101581	0.191	0.187	1
GPR135	0.803592	-0.370418	0.026	0.028	1
ENSG00000249868	0.803592	-0.370418	0.026	0.028	1
ENSG00000286548	0.803793	-0.35393	0.014	0.016	1
PTPN22	0.803793	-0.35393	0.014	0.016	1
H4C14	0.803793	-0.35393	0.014	0.016	1
SLC39A12	0.803793	-0.35393	0.014	0.016	1
ENSG00000285712	0.803793	-0.35393	0.014	0.016	1
CABP1	0.803793	-0.35393	0.014	0.016	1
LINC02405	0.803793	-0.35393	0.014	0.016	1
PRSS27	0.803793	-0.35393	0.014	0.016	1
CNGB1	0.803793	-0.35393	0.014	0.016	1
CCT6B	0.803793	-0.35393	0.014	0.016	1
APOH	0.803793	-0.35393	0.014	0.016	1
ABCA9	0.803793	-0.35393	0.014	0.016	1
ENSG00000288545	0.803793	-0.35393	0.014	0.016	1
ENSG00000286045	0.803793	-0.35393	0.014	0.016	1
NMUR1	0.803793	-0.35393	0.014	0.016	1
MX2	0.803793	-0.35393	0.014	0.016	1
RAB6B	0.803793	-0.35393	0.014	0.016	1
LINC01968	0.803793	-0.35393	0.014	0.016	1
NAT8L	0.803793	-0.35393	0.014	0.016	1
CDH6	0.803793	-0.35393	0.014	0.016	1
PCDHGA1	0.803793	-0.35393	0.014	0.016	1
ENSG00000231863	0.803793	-0.35393	0.014	0.016	1
ENSG00000253356	0.803793	-0.35393	0.014	0.016	1
PAPPA	0.803793	-0.35393	0.014	0.016	1
LRRC49	0.804296	-0.202267	0.126	0.131	1
ST8SIA6-AS1	0.80462	-0.266467	0.152	0.156	1
NANOGNB	0.805116	0.263454	0.034	0.031	1
MMP2	0.805551	-0.321509	0.026	0.028	1
ENSG00000229321	0.805641	-0.130763	0.283	0.268	1
RNF25	0.806407	-0.150058	0.037	0.04	1
ENSG00000283415	0.80648	0.129153	0.059	0.056	1
ENSG00000232184	0.80731	-0.390456	0.011	0.009	1
PCSK2	0.807769	-0.125111	0.044	0.04	1
HDGF	0.808102	0.112977	0.107	0.103	1
BUD13	0.808873	0.205037	0.088	0.084	1
ZNF32	0.808988	0.129153	0.034	0.031	1
DNLZ	0.808988	0.129153	0.034	0.031	1
ENSG00000236230	0.809705	-0.232915	0.026	0.028	1
ENSG00000261386	0.809705	-0.232915	0.026	0.028	1
SYCE2	0.809705	-0.232915	0.026	0.028	1
COL4A4	0.809705	-0.232915	0.026	0.028	1
CYP2D6	0.809705	-0.232915	0.026	0.028	1
ITK	0.809705	-0.232915	0.026	0.028	1
ENSG00000176593	0.810454	-0.210237	0.087	0.09	1
SRSF9	0.811146	-0.109623	0.158	0.162	1
OTUD6B-AS1	0.811646	-0.184005	0.026	0.028	1
NXNL2	0.811646	-0.184005	0.026	0.028	1
ENSG00000229151	0.811646	-0.184005	0.026	0.028	1
SLC39A6	0.812602	0.12085	0.053	0.05	1
MSMO1	0.813375	-0.171514	0.251	0.24	1
RMRP	0.81361	-0.136699	0.026	0.028	1
SNHG10	0.813717	-0.12851	0.047	0.05	1
SIRT6	0.813849	0.240748	0.115	0.112	1
ZNF200	0.813947	0.141236	0.088	0.084	1
FHDC1	0.814282	-0.201283	0.071	0.075	1
FLJ37453	0.814307	-0.29092	0.035	0.037	1
LINC02646	0.814307	-0.29092	0.035	0.037	1
RAVER2	0.814393	0.105502	0.047	0.044	1
LINC02542	0.815697	-0.101112	0.148	0.153	1
LINC01376	0.815863	-0.112112	0.3	0.305	1
WBP2NL	0.816342	-0.101543	0.047	0.05	1
TBC1D22A-DT	0.816542	-0.875883	0.011	0.012	1
ZNF521	0.816693	-0.208253	0.05	0.047	1
MOB1A	0.817438	0.113107	0.239	0.237	1
RAP2C	0.818578	-0.166303	0.071	0.075	1
SYT12	0.819215	-0.151215	0.074	0.078	1
MPP7	0.82056	-0.126861	0.171	0.174	1
ENSG00000283240	0.820711	-0.274203	0.027	0.025	1
VCPIP1	0.822549	-0.228399	0.106	0.109	1
ZNF57	0.822918	-0.102705	0.123	0.128	1
DNAJC27-AS1	0.823422	-0.390456	0.023	0.025	1
ENSG00000267904	0.823747	-0.147479	0.035	0.037	1
SLC35E4	0.823747	-0.147479	0.035	0.037	1
TFAP2E-AS1	0.824459	-0.390456	0.011	0.012	1
ENSG00000236723	0.824459	-0.390456	0.011	0.012	1
OLFM3	0.824459	-0.390456	0.011	0.012	1
CSTF3-DT	0.824459	-0.390456	0.011	0.012	1
LRRK2-DT	0.824459	-0.390456	0.011	0.012	1
C12orf54	0.824459	-0.390456	0.011	0.012	1
TAMALIN	0.824459	-0.390456	0.011	0.012	1
LINC00351	0.824459	-0.390456	0.011	0.012	1
LINC02256	0.824459	-0.390456	0.011	0.012	1
ENSG00000259682	0.824459	-0.390456	0.011	0.012	1
LETR1	0.824459	-0.390456	0.011	0.012	1
ENSG00000227782	0.824459	-0.390456	0.011	0.012	1
TMEM98	0.824459	-0.390456	0.011	0.012	1
ACTG2	0.824459	-0.390456	0.011	0.012	1
BOK-AS1	0.824459	-0.390456	0.011	0.012	1
ENSG00000286546	0.824459	-0.390456	0.011	0.012	1
C20orf203	0.824459	-0.390456	0.011	0.012	1
BCAS1	0.824459	-0.390456	0.011	0.012	1
SAMD10	0.824459	-0.390456	0.011	0.012	1
MORC1	0.824459	-0.390456	0.011	0.012	1
ENSG00000287795	0.824459	-0.390456	0.011	0.012	1
ENSG00000250064	0.824459	-0.390456	0.011	0.012	1
HPSE	0.824459	-0.390456	0.011	0.012	1
RRH	0.824459	-0.390456	0.011	0.012	1
ENSG00000253766	0.824459	-0.390456	0.011	0.012	1
ENSG00000285190	0.824459	-0.390456	0.011	0.012	1
ADRA1B	0.824459	-0.390456	0.011	0.012	1
TRAM2-AS1	0.824459	-0.390456	0.011	0.012	1
KEL	0.824459	-0.390456	0.011	0.012	1
FLJ42969	0.824459	-0.390456	0.011	0.012	1
HAS2	0.824459	-0.390456	0.011	0.012	1
PGM5	0.824459	-0.390456	0.011	0.012	1
ENSG00000230676	0.824459	-0.390456	0.011	0.012	1
CCNB3	0.824459	-0.390456	0.011	0.012	1
C12orf73	0.824794	-0.184005	0.053	0.056	1
PCDH11X	0.825228	0.105502	0.172	0.168	1
ZNF346	0.82555	-0.133882	0.168	0.171	1
KCND1	0.825777	-0.283541	0.011	0.012	1
FAM234B	0.826174	-0.110756	0.089	0.084	1
ENSG00000262202	0.826558	0.308275	0.254	0.252	1
ENSG00000257083	0.826866	-0.301842	0.11	0.112	1
COL7A1	0.827212	-0.155991	0.044	0.047	1
NIT1	0.827734	-0.31966	0.063	0.059	1
VANGL2	0.827768	-0.154258	0.044	0.047	1
HHAT	0.828305	-0.114464	0.071	0.075	1
KRTAP5-11	0.829222	-0.238453	0.023	0.025	1
FAHD1	0.829222	-0.238453	0.023	0.025	1
TTLL6	0.829222	-0.238453	0.023	0.025	1
TP53I3	0.829222	-0.238453	0.023	0.025	1
HRH1	0.829222	-0.238453	0.023	0.025	1
PIGY	0.829222	-0.238453	0.023	0.025	1
ENSG00000251199	0.829222	-0.238453	0.023	0.025	1
MUSK	0.829222	-0.238453	0.023	0.025	1
EMC7	0.830161	-0.133882	0.164	0.168	1
RNF6	0.830254	-0.125111	0.044	0.047	1
GCFC2	0.830586	-0.118302	0.231	0.218	1
ENSG00000287398	0.831061	-0.184005	0.023	0.025	1
PPP1R35	0.831208	0.105502	0.194	0.19	1
TCF19	0.831763	-0.384304	0.041	0.044	1
LINC02233	0.832917	-0.131538	0.023	0.025	1
CD302	0.833175	-0.299482	0.032	0.034	1
ENSG00000241679	0.833175	-0.299482	0.032	0.034	1
ENSG00000250137	0.833175	-0.299482	0.032	0.034	1
MAFA	0.833175	-0.505933	0.032	0.034	1
PRKACB	0.833252	-0.184005	0.09	0.093	1
NECAB1	0.833382	0.137923	0.024	0.022	1
CCDC102B	0.836554	0.105502	0.056	0.053	1
MUSTN1	0.837362	-0.245406	0.041	0.044	1
HYI	0.837568	-0.198219	0.084	0.087	1
FAM209A	0.837945	-0.169505	0.084	0.087	1
CD72	0.838479	0.124117	0.043	0.04	1
HCN3	0.83848	-0.184005	0.05	0.053	1
PID1	0.839819	-0.214379	0.041	0.044	1
SNAP25	0.839819	-0.214379	0.041	0.044	1
FSTL5	0.839962	-0.225825	0.084	0.087	1
ENSG00000262728	0.840115	-0.184005	0.032	0.034	1
ENSG00000289023	0.840115	-0.184005	0.032	0.034	1
ALMS1-IT1	0.840115	-0.184005	0.032	0.034	1
ENSG00000253477	0.840115	-0.184005	0.032	0.034	1
TSPYL2	0.840273	0.113676	0.049	0.047	1
TMEM234	0.841502	-0.184005	0.05	0.053	1
IKZF2	0.841502	-0.184005	0.05	0.053	1
ITGAV	0.842128	-0.100949	0.114	0.118	1
COL11A1	0.842263	-0.144477	0.032	0.034	1
ZNF225	0.842277	-0.184005	0.041	0.044	1
NUDT12	0.842277	-0.184005	0.041	0.044	1
KLF10	0.842792	-0.230548	0.05	0.053	1
SH3GL1	0.843562	0.117279	0.308	0.33	1
ENSG00000253288	0.844219	-0.158914	0.05	0.053	1
STAB2	0.844294	-0.184005	0.024	0.022	1
POGLUT1	0.844861	-0.312903	0.094	0.097	1
SRA1	0.845257	0.134817	0.093	0.09	1
SNX33	0.845301	-0.152296	0.041	0.044	1
TTC14	0.845528	0.111193	0.194	0.19	1
C17orf58	0.846215	-0.301842	0.038	0.04	1
EPS8L1	0.846235	-0.20337	0.066	0.069	1
RBM23	0.846287	-0.127422	0.189	0.181	1
GDPD2	0.846561	0.105502	0.112	0.109	1
WDR35	0.847717	-0.121269	0.041	0.044	1
NUDT16	0.847717	-0.121269	0.041	0.044	1
FIBP	0.847733	-0.231702	0.097	0.1	1
ENSG00000267939	0.848753	-0.228399	0.057	0.059	1
TNNI3K	0.850635	-0.245406	0.02	0.022	1
RELA-DT	0.850635	-0.245406	0.02	0.022	1
OR10D3	0.850635	-0.245406	0.02	0.022	1
ENSG00000288598	0.850635	-0.245406	0.02	0.022	1
ENSG00000260927	0.850635	-0.245406	0.02	0.022	1
ENSG00000266667	0.850635	-0.245406	0.02	0.022	1
ALPK2	0.850635	-0.245406	0.02	0.022	1
STAP2	0.850635	-0.245406	0.02	0.022	1
DPYSL5	0.850635	-0.245406	0.02	0.022	1
VIT	0.850635	-0.245406	0.02	0.022	1
SPHKAP	0.850635	-0.245406	0.02	0.022	1
SPATS1	0.850635	-0.245406	0.02	0.022	1
ENSG00000234432	0.850635	-0.245406	0.02	0.022	1
PENK-AS1	0.850635	-0.245406	0.02	0.022	1
TNFRSF12A	0.852485	-0.15515	0.081	0.084	1
TAFA2	0.853112	-0.198219	0.081	0.084	1
HES4	0.853128	-0.171066	0.089	0.084	1
TMEM214	0.8566	0.14857	0.161	0.159	1
RETREG1	0.858398	-0.309536	0.038	0.04	1
BAG3	0.858581	-0.216427	0.038	0.04	1
COX6B2	0.859401	0.17293	0.059	0.056	1
PRTFDC1	0.859691	0.12085	0.052	0.05	1
ENSG00000255097	0.860118	-0.184005	0.029	0.031	1
LINC01416	0.860118	-0.184005	0.029	0.031	1
ENSG00000276449	0.860118	-0.184005	0.029	0.031	1
C21orf62-AS1	0.860118	-0.184005	0.029	0.031	1
TRMO	0.860118	-0.184005	0.029	0.031	1
MRPL50	0.860118	-0.184005	0.029	0.031	1
ENSG00000254907	0.860381	-0.278642	0.048	0.05	1
PJVK	0.862175	-0.140936	0.029	0.031	1
TLE2	0.862237	0.12085	0.052	0.05	1
ZBTB2	0.862403	-0.127422	0.069	0.065	1
TAF6L	0.862484	-0.215714	0.112	0.115	1
ZNF473	0.863808	0.122326	0.096	0.093	1
SLC35E3	0.864267	-0.104316	0.305	0.308	1
ENSG00000286458	0.864559	-0.106003	0.075	0.078	1
ALOX12	0.866238	-0.116891	0.038	0.04	1
FAM86B2	0.866238	-0.116891	0.038	0.04	1
PRAMEF6	0.866777	0.51114	0.02	0.019	1
ENSG00000228401	0.867561	-0.328395	0.014	0.012	1
ZSCAN23	0.869408	-0.447039	0.017	0.019	1
MCRS1	0.869496	-0.149071	0.176	0.178	1
MAP7D2	0.869662	-0.163246	0.063	0.065	1
ZNF728	0.870807	-0.190105	0.189	0.19	1
PDZK1	0.874507	-0.254394	0.017	0.019	1
LINC02669	0.874507	-0.254394	0.017	0.019	1
LINC00294	0.874507	-0.254394	0.017	0.019	1
ENSG00000256101	0.874507	-0.254394	0.017	0.019	1
ENSG00000286608	0.874507	-0.254394	0.017	0.019	1
ENSG00000286757	0.874507	-0.254394	0.017	0.019	1
GON7	0.874507	-0.254394	0.017	0.019	1
CHRNB4	0.874507	-0.254394	0.017	0.019	1
ABCC11	0.874507	-0.254394	0.017	0.019	1
MAP3K14-AS1	0.874507	-0.254394	0.017	0.019	1
HPN-AS1	0.874507	-0.254394	0.017	0.019	1
AP5S1	0.874507	-0.254394	0.017	0.019	1
ENSG00000226238	0.874507	-0.254394	0.017	0.019	1
LINC01258	0.874507	-0.254394	0.017	0.019	1
SETD9	0.874507	-0.254394	0.017	0.019	1
HTR4	0.874507	-0.254394	0.017	0.019	1
ENSG00000287100	0.874507	-0.254394	0.017	0.019	1
SCARA5	0.874507	-0.254394	0.017	0.019	1
ENSG00000288752	0.874507	-0.254394	0.017	0.019	1
HSD17B3	0.874507	-0.254394	0.017	0.019	1
SF3B4	0.874998	-0.212574	0.045	0.047	1
GDPGP1	0.875459	-0.321509	0.027	0.028	1
NXT1	0.876111	-0.184005	0.017	0.019	1
MPPED1	0.876111	-0.184005	0.017	0.019	1
ENSG00000288670	0.876303	-0.254394	0.036	0.037	1
NME1	0.876615	0.109354	0.186	0.184	1
CEP162	0.876643	-0.165449	0.237	0.237	1
HSH2D	0.877369	-0.184005	0.059	0.056	1
ENSG00000250166	0.877428	-0.274203	0.027	0.028	1
ENSG00000285534	0.877428	-0.274203	0.027	0.028	1
ENSG00000289469	0.878238	-0.136699	0.054	0.056	1
PPM1J	0.880106	-0.155991	0.045	0.047	1
ENSG00000235337	0.880219	-0.293234	0.075	0.072	1
TCFL5	0.880456	0.122326	0.173	0.171	1
MRPL43	0.881545	-0.110756	0.084	0.081	1
H3-5	0.881816	-0.184005	0.027	0.028	1
TICAM1	0.881816	-0.184005	0.027	0.028	1
LINC01331	0.881816	-0.184005	0.027	0.028	1
TLE1	0.883227	0.11342	0.618	0.685	1
ASB8	0.883602	-0.144477	0.033	0.031	1
DOCK7-DT	0.883729	-0.147479	0.036	0.037	1
STOML1	0.883729	-0.147479	0.036	0.037	1
ENSG00000271978	0.883729	-0.147479	0.036	0.037	1
ZSCAN18	0.885674	-0.133651	0.282	0.28	1
GALK1	0.885984	-0.111855	0.036	0.037	1
ENSG00000287544	0.885984	-0.111855	0.036	0.037	1
ENSG00000284428	0.88728	-0.108056	0.101	0.103	1
RAP2C-AS1	0.891733	0.14857	0.123	0.121	1
PRRG2	0.893541	-0.473512	0.024	0.025	1
ANKS6	0.897903	-0.16231	0.252	0.249	1
DOCK2	0.899018	-0.110004	0.051	0.053	1
NHLRC3	0.900493	-0.173809	0.117	0.118	1
ENSG00000272106	0.901715	-0.266467	0.015	0.016	1
LINC01226	0.901715	-0.266467	0.015	0.016	1
PARS2	0.901715	-0.266467	0.015	0.016	1
KCND3	0.901715	-0.266467	0.015	0.016	1
ENSG00000243155	0.901715	-0.266467	0.015	0.016	1
KIAA1614-AS1	0.901715	-0.266467	0.015	0.016	1
ENSG00000288723	0.901715	-0.266467	0.015	0.016	1
LRRC51	0.901715	-0.266467	0.015	0.016	1
ENSG00000278743	0.901715	-0.266467	0.015	0.016	1
ENSG00000258137	0.901715	-0.266467	0.015	0.016	1
LINC02388	0.901715	-0.266467	0.015	0.016	1
PLUT	0.901715	-0.266467	0.015	0.016	1
SNN	0.901715	-0.266467	0.015	0.016	1
ENSG00000262514	0.901715	-0.266467	0.015	0.016	1
ENSG00000260664	0.901715	-0.266467	0.015	0.016	1
PMP22	0.901715	-0.266467	0.015	0.016	1
LINC00469	0.901715	-0.266467	0.015	0.016	1
WDR7-OT1	0.901715	-0.266467	0.015	0.016	1
NLRC4	0.901715	-0.266467	0.015	0.016	1
FAM114A1	0.901715	-0.266467	0.015	0.016	1
ENPP6	0.901715	-0.266467	0.015	0.016	1
CYP51A1-AS1	0.901715	-0.266467	0.015	0.016	1
LEP	0.901715	-0.266467	0.015	0.016	1
MCMDC2	0.901715	-0.266467	0.015	0.016	1
LINC01239	0.901715	-0.266467	0.015	0.016	1
ENSG00000225292	0.902789	-0.121269	0.042	0.044	1
STRADB	0.902789	-0.121269	0.042	0.044	1
C5orf51	0.902789	-0.121269	0.042	0.044	1
ENSG00000289586	0.903275	-0.232915	0.024	0.025	1
BMP6	0.903275	-0.274203	0.024	0.025	1
CD99L2	0.904873	-0.104835	0.154	0.156	1
ZNF691	0.905001	-0.144477	0.033	0.034	1
ENSG00000249655	0.905001	-0.144477	0.033	0.034	1
ENSG00000235189	0.905001	-0.144477	0.033	0.034	1
LYSMD1	0.905602	-0.184005	0.024	0.025	1
LINC02745	0.905602	-0.184005	0.024	0.025	1
ENSG00000285517	0.905602	-0.184005	0.024	0.025	1
CDC42EP5	0.905602	-0.184005	0.024	0.025	1
LINC00879	0.905602	-0.184005	0.024	0.025	1
KNG1	0.905602	-0.184005	0.024	0.025	1
DMXL1-DT	0.905602	-0.184005	0.024	0.025	1
ENSG00000273590	0.907166	-0.106003	0.033	0.034	1
SYNM-AS1	0.90745	-0.131538	0.024	0.025	1
ENSG00000229131	0.90745	-0.131538	0.024	0.025	1
PIGA	0.90745	-0.131538	0.024	0.025	1
MXRA7	0.907823	-0.174606	0.124	0.125	1
ZNF226	0.90863	-0.266467	0.07	0.072	1
ENSG00000274015	0.909983	-0.262008	0.048	0.05	1
ENSG00000231992	0.910535	-0.184005	0.01	0.009	1
ENSG00000272599	0.910535	-0.184005	0.01	0.009	1
ENSG00000251364	0.910535	-0.184005	0.01	0.009	1
OAF	0.910535	-0.184005	0.01	0.009	1
ENSG00000287426	0.910535	-0.184005	0.01	0.009	1
LMO3	0.910535	-0.184005	0.01	0.009	1
ENSG00000257474	0.910535	-0.184005	0.01	0.009	1
INAFM2	0.910535	-0.184005	0.01	0.009	1
ENSG00000260706	0.910535	-0.184005	0.01	0.009	1
ENSG00000263786	0.910535	-0.184005	0.01	0.009	1
ZSCAN22	0.910535	-0.184005	0.01	0.009	1
RAPGEF4-AS1	0.910535	-0.184005	0.01	0.009	1
ENSG00000266908	0.910535	-0.184005	0.01	0.009	1
MCTS2P	0.910535	-0.184005	0.01	0.009	1
DBNDD2	0.910535	-0.184005	0.01	0.009	1
SH3BP5-AS1	0.910535	-0.184005	0.01	0.009	1
TCTA	0.910535	-0.184005	0.01	0.009	1
ENSG00000250971	0.910535	-0.184005	0.01	0.009	1
ENSG00000254363	0.910535	-0.184005	0.01	0.009	1
HEIH	0.910535	-0.184005	0.01	0.009	1
MYLK4	0.910535	-0.184005	0.01	0.009	1
GCK	0.910535	-0.184005	0.01	0.009	1
TMEM225B	0.910535	-0.184005	0.01	0.009	1
MCPH1-DT	0.910535	-0.184005	0.01	0.009	1
HHLA1	0.910535	-0.184005	0.01	0.009	1
SLC31A2	0.910535	-0.184005	0.01	0.009	1
NR5A1	0.910535	-0.184005	0.01	0.009	1
RBFADN	0.911347	0.113676	0.09	0.093	1
MANEA	0.91181	-0.111855	0.036	0.034	1
LINC01088	0.912626	-0.157533	0.048	0.05	1
TMEM240	0.913307	-0.106003	0.016	0.016	1
RBM15-AS1	0.913307	-0.106003	0.016	0.016	1
ENSG00000224818	0.913307	-0.106003	0.016	0.016	1
CHIT1	0.913307	-0.106003	0.016	0.016	1
AVPI1	0.913307	-0.106003	0.016	0.016	1
SLC22A6	0.913307	-0.106003	0.016	0.016	1
TSGA10IP	0.913307	-0.106003	0.016	0.016	1
EMSY-DT	0.913307	-0.106003	0.016	0.016	1
ENSG00000286069	0.913307	-0.106003	0.016	0.016	1
SLC16A7	0.913307	-0.106003	0.016	0.016	1
LGR5	0.913307	-0.106003	0.016	0.016	1
USP3-AS1	0.913307	-0.106003	0.016	0.016	1
CPEB1-AS1	0.913307	-0.106003	0.016	0.016	1
CERS3	0.913307	-0.106003	0.016	0.016	1
LINC01568	0.913307	-0.106003	0.016	0.016	1
TOB1-AS1	0.913307	-0.106003	0.016	0.016	1
CTXN1	0.913307	-0.106003	0.016	0.016	1
GPR4	0.913307	-0.106003	0.016	0.016	1
ENSG00000234378	0.913307	-0.106003	0.016	0.016	1
TMEM45A	0.913307	-0.106003	0.016	0.016	1
CP	0.913307	-0.106003	0.016	0.016	1
TMEM156	0.913307	-0.106003	0.016	0.016	1
LINC01340	0.913307	-0.106003	0.016	0.016	1
ENSG00000232633	0.913307	-0.106003	0.016	0.016	1
PXT1	0.913307	-0.106003	0.016	0.016	1
ENSG00000266579	0.913307	-0.106003	0.016	0.016	1
MUC12	0.913307	-0.106003	0.016	0.016	1
WASL-DT	0.913307	-0.106003	0.016	0.016	1
DMTN	0.913307	-0.106003	0.016	0.016	1
ENSG00000287918	0.913307	-0.106003	0.016	0.016	1
RAB35	0.913599	-0.1222	0.238	0.237	1
SNED1-AS1	0.914414	-0.140936	0.029	0.028	1
YPEL1	0.915093	-0.158242	0.097	0.093	1
LIN7B	0.91527	-0.131538	0.048	0.05	1
ZBED5	0.915437	-0.133379	0.073	0.075	1
ZNF561-AS1	0.915731	-0.316455	0.046	0.047	1
PPARGC1A	0.916361	-0.340124	0.03	0.031	1
RP2	0.916753	-0.242899	0.061	0.062	1
ZNF425	0.917928	-0.184005	0.039	0.04	1
LINC02887	0.918565	-0.166303	0.074	0.072	1
THG1L	0.919625	-0.122604	0.064	0.065	1
APLF	0.92209	-0.12044	0.095	0.097	1
LINC00173	0.922785	-0.103387	0.08	0.081	1
GAP43	0.923115	-0.309536	0.029	0.028	1
FLVCR1-DT	0.923204	-0.224647	0.03	0.031	1
GUCY2C	0.923425	-0.116891	0.039	0.04	1
LINC02147	0.923425	-0.116891	0.039	0.04	1
MED21	0.924297	0.14316	0.165	0.165	1
SEC22B	0.92488	-0.123632	0.102	0.1	1
KLK7	0.92528	-0.184005	0.03	0.031	1
RBM12	0.92665	-0.118203	0.126	0.128	1
ZWINT	0.926763	-0.129143	0.108	0.109	1
ENSG00000260038	0.927987	-0.140936	0.03	0.031	1
ENSG00000253880	0.927987	-0.140936	0.03	0.031	1
FAM71D	0.9298	-0.238453	0.021	0.022	1
ENSG00000289174	0.93002	-0.142782	0.055	0.056	1
ENSG00000260671	0.930186	-0.184005	0.046	0.047	1
ENSG00000239498	0.93021	-0.298077	0.122	0.121	1
DENND5B	0.930652	-0.100283	0.405	0.402	1
TMEM67	0.930981	-0.15379	0.155	0.156	1
SPATA2L	0.932031	-0.184005	0.021	0.022	1
WFDC3	0.932031	-0.184005	0.021	0.022	1
ABCG1	0.932031	-0.184005	0.021	0.022	1
LINC02558	0.932031	-0.184005	0.021	0.022	1
LINC02466	0.932031	-0.184005	0.021	0.022	1
ENSG00000254135	0.932031	-0.184005	0.021	0.022	1
LINC02828	0.932031	-0.184005	0.021	0.022	1
KLHL32	0.932031	-0.184005	0.021	0.022	1
LINC01003	0.932031	-0.184005	0.021	0.022	1
LINC01151	0.932031	-0.184005	0.021	0.022	1
MRPL13	0.932555	-0.155991	0.083	0.081	1
LRRC39	0.933738	-0.283541	0.012	0.012	1
FAS	0.933738	-0.283541	0.012	0.012	1
PDZD7	0.933738	-0.283541	0.012	0.012	1
FAM111B	0.933738	-0.283541	0.012	0.012	1
CATSPERZ	0.933738	-0.283541	0.012	0.012	1
TROAP-AS1	0.933738	-0.283541	0.012	0.012	1
IGF1	0.933738	-0.283541	0.012	0.012	1
LINC00939	0.933738	-0.283541	0.012	0.012	1
VASH1	0.933738	-0.283541	0.012	0.012	1
ENSG00000258637	0.933738	-0.283541	0.012	0.012	1
ENSG00000259408	0.933738	-0.283541	0.012	0.012	1
LINC01581	0.933738	-0.283541	0.012	0.012	1
DRC3	0.933738	-0.283541	0.012	0.012	1
SLFN5	0.933738	-0.283541	0.012	0.012	1
TBC1D3I	0.933738	-0.283541	0.012	0.012	1
ANKRD29	0.933738	-0.283541	0.012	0.012	1
ENSG00000268743	0.933738	-0.283541	0.012	0.012	1
TM6SF2	0.933738	-0.283541	0.012	0.012	1
ENSG00000287749	0.933738	-0.283541	0.012	0.012	1
ENSG00000230696	0.933738	-0.283541	0.012	0.012	1
ENSG00000289199	0.933738	-0.283541	0.012	0.012	1
RFPL3S	0.933738	-0.283541	0.012	0.012	1
ENSG00000244327	0.933738	-0.283541	0.012	0.012	1
UTS2B	0.933738	-0.283541	0.012	0.012	1
SCAMP1-AS1	0.933738	-0.283541	0.012	0.012	1
HRH2	0.933738	-0.283541	0.012	0.012	1
NOTCH4	0.933738	-0.283541	0.012	0.012	1
EPM2A-DT	0.933738	-0.283541	0.012	0.012	1
LETM2	0.933738	-0.283541	0.012	0.012	1
SH3GL2	0.933738	-0.283541	0.012	0.012	1
ENSG00000288924	0.933738	-0.283541	0.012	0.012	1
DNAH8	0.933978	-0.160158	0.051	0.05	1
RNF128	0.93463	-0.283541	0.08	0.081	1
PPP6C	0.934696	-0.138055	0.246	0.237	1
SYNPR	0.934789	-0.321509	0.051	0.05	1
RNF217	0.935046	-0.184005	0.012	0.012	1
BBIP1	0.936105	-0.278642	0.052	0.053	1
PGRMC1	0.937094	-0.125111	0.045	0.044	1
PPP1R8	0.937886	-0.146772	0.128	0.128	1
SLC25A4	0.939736	-0.116891	0.038	0.037	1
ACSM3	0.939923	-0.216427	0.038	0.037	1
LRRC63	0.940857	-0.121269	0.038	0.037	1
IRAG1	0.943224	-0.184005	0.115	0.112	1
ENSG00000289194	0.943852	-0.127422	0.068	0.069	1
CMTM6	0.944567	-0.110756	0.233	0.234	1
TTN-AS1	0.944816	-0.110632	0.275	0.268	1
EPHA3	0.946495	-0.274203	0.027	0.028	1
TSSK3	0.947227	-0.184005	0.032	0.031	1
ENSG00000286107	0.947227	-0.184005	0.032	0.031	1
SH3BP5L	0.947806	-0.184005	0.052	0.053	1
ENSG00000272800	0.949341	-0.116891	0.159	0.156	1
TULP2	0.949802	-0.131538	0.074	0.075	1
NTPCR	0.95019	-0.137211	0.223	0.221	1
AIFM1	0.950695	0.157032	0.145	0.146	1
ATP6V1E2	0.950708	-0.184005	0.043	0.044	1
MUTYH	0.950832	-0.102475	0.218	0.218	1
UBE2V1	0.950911	-0.120133	0.201	0.196	1
TIMM22	0.951207	0.110178	0.081	0.081	1
ZNRD2	0.951584	-0.184005	0.043	0.044	1
ABAT	0.952772	0.118558	0.115	0.115	1
NEU3	0.952829	-0.119875	0.059	0.059	1
FSIP1	0.953044	-0.136699	0.027	0.028	1
ENSG00000275185	0.953044	-0.136699	0.027	0.028	1
ENSG00000284999	0.953044	-0.136699	0.027	0.028	1
ENSG00000230615	0.953998	-0.116891	0.019	0.019	1
ENSG00000242396	0.953998	-0.116891	0.019	0.019	1
STUM	0.953998	-0.116891	0.019	0.019	1
PGR	0.953998	-0.116891	0.019	0.019	1
WNT10B	0.953998	-0.116891	0.019	0.019	1
KLHDC1	0.953998	-0.116891	0.019	0.019	1
ENSG00000285535	0.953998	-0.116891	0.019	0.019	1
ENSG00000269495	0.953998	-0.116891	0.019	0.019	1
ENSG00000289529	0.953998	-0.116891	0.019	0.019	1
SCN9A	0.953998	-0.116891	0.019	0.019	1
ENSG00000213963	0.953998	-0.116891	0.019	0.019	1
SUSD5	0.953998	-0.116891	0.019	0.019	1
B3GAT2	0.953998	-0.116891	0.019	0.019	1
ENSG00000272243	0.953998	-0.116891	0.019	0.019	1
REV3L-IT1	0.953998	-0.116891	0.019	0.019	1
ENSG00000285741	0.953998	-0.116891	0.019	0.019	1
MUC3A	0.953998	-0.116891	0.019	0.019	1
LYPLAL1	0.955317	-0.160546	0.154	0.15	1
GPN1	0.956157	-0.126861	0.089	0.087	1
HAUS5	0.956699	0.129153	0.252	0.259	1
ENSG00000267197	0.958192	-0.309536	0.018	0.019	1
NDN	0.95948	-0.309536	0.019	0.019	1
NFKBIL1	0.960218	-0.12044	0.096	0.097	1
CEP164	0.961104	-0.100043	0.39	0.38	1
ZSCAN20	0.961919	-0.184005	0.018	0.019	1
ADCY10	0.961919	-0.184005	0.018	0.019	1
LRRIQ1	0.961919	-0.184005	0.018	0.019	1
STARD13-AS	0.961919	-0.184005	0.018	0.019	1
ENSG00000260534	0.961919	-0.184005	0.018	0.019	1
USP34-DT	0.961919	-0.184005	0.018	0.019	1
EPHA4	0.961919	-0.184005	0.018	0.019	1
TUBA8	0.961919	-0.184005	0.018	0.019	1
LINC01659	0.961919	-0.184005	0.018	0.019	1
ENTHD1	0.961919	-0.184005	0.018	0.019	1
PARP3	0.961919	-0.184005	0.018	0.019	1
ENSG00000251488	0.961919	-0.184005	0.018	0.019	1
ACSL6	0.961919	-0.184005	0.018	0.019	1
AMPH	0.961919	-0.184005	0.018	0.019	1
ENSG00000286830	0.961919	-0.184005	0.018	0.019	1
ENSG00000253475	0.961919	-0.184005	0.018	0.019	1
ENSG00000253500	0.961919	-0.184005	0.018	0.019	1
PLPP6	0.961919	-0.184005	0.018	0.019	1
LINC01509	0.961919	-0.184005	0.018	0.019	1
GGTA1	0.961919	-0.184005	0.018	0.019	1
TEX13D	0.961919	-0.184005	0.018	0.019	1
LINC02607	0.962659	-0.184005	0.013	0.012	1
DCST2	0.962659	-0.184005	0.013	0.012	1
LINC02257	0.962659	-0.184005	0.013	0.012	1
PRKG1-AS1	0.962659	-0.184005	0.013	0.012	1
ENSG00000225850	0.962659	-0.184005	0.013	0.012	1
SYT13	0.962659	-0.184005	0.013	0.012	1
SLC22A25	0.962659	-0.184005	0.013	0.012	1
PYGM	0.962659	-0.184005	0.013	0.012	1
LATS2-AS1	0.962659	-0.184005	0.013	0.012	1
ENSG00000259407	0.962659	-0.184005	0.013	0.012	1
KCNH6	0.962659	-0.184005	0.013	0.012	1
RTBDN	0.962659	-0.184005	0.013	0.012	1
ENSG00000267672	0.962659	-0.184005	0.013	0.012	1
DRC1	0.962659	-0.184005	0.013	0.012	1
ENSG00000286980	0.962659	-0.184005	0.013	0.012	1
APCDD1L	0.962659	-0.184005	0.013	0.012	1
ENSG00000288871	0.962659	-0.184005	0.013	0.012	1
ENSG00000249998	0.962659	-0.184005	0.013	0.012	1
HCG27	0.962659	-0.184005	0.013	0.012	1
ENPP5	0.962659	-0.184005	0.013	0.012	1
ENSG00000231329	0.962659	-0.184005	0.013	0.012	1
ENSG00000257607	0.962659	-0.184005	0.013	0.012	1
MACC1	0.962659	-0.184005	0.013	0.012	1
CDK20	0.962659	-0.184005	0.013	0.012	1
SYP	0.962659	-0.184005	0.013	0.012	1
USP51	0.962659	-0.184005	0.013	0.012	1
B3GALT1-AS1	0.963514	-0.116891	0.018	0.019	1
SNRNP48	0.965962	-0.167517	0.142	0.14	1
FLG-AS1	0.966704	-0.229234	0.126	0.125	1
ARSB	0.966722	0.134356	0.075	0.075	1
ENSG00000223812	0.967124	-0.447039	0.013	0.012	1
MTRNR2L6	0.967314	-0.157533	0.173	0.171	1
MYL12B	0.970083	-0.12044	0.095	0.093	1
NEK10	0.971966	-0.206031	0.057	0.056	1
WDR13	0.972245	-0.127422	0.069	0.069	1
UTP14C	0.972337	-0.118417	0.115	0.115	1
SCYL1	0.97259	-0.20954	0.139	0.137	1
BCS1L	0.972827	-0.173117	0.106	0.106	1
DET1	0.974086	-0.119154	0.078	0.078	1
TDRD5	0.974433	-0.283541	0.025	0.025	1
ADRA2C	0.974657	-0.102705	0.063	0.062	1
ST6GALNAC6	0.975072	-0.116891	0.056	0.056	1
ENSG00000231424	0.975511	-0.203768	0.11	0.109	1
DPH6-DT	0.975542	-0.184005	0.035	0.034	1
SPON1	0.976506	-0.274203	0.025	0.025	1
KMT5C	0.97732	-0.1222	0.238	0.234	1
TMEM60	0.977947	-0.366869	0.031	0.031	1
CIB2	0.979429	-0.147479	0.069	0.069	1
KPNB1-DT	0.980539	-0.154258	0.084	0.084	1
CPM	0.980653	-0.131538	0.025	0.025	1
MYRFL	0.980653	-0.131538	0.025	0.025	1
NYNRIN	0.980653	-0.131538	0.025	0.025	1
LINC01569	0.980653	-0.131538	0.025	0.025	1
TSPAN16	0.980653	-0.131538	0.025	0.025	1
PTOV1-AS1	0.980653	-0.131538	0.025	0.025	1
SOWAHC	0.980653	-0.131538	0.025	0.025	1
LINC01937	0.980653	-0.131538	0.025	0.025	1
ENSG00000286664	0.980653	-0.131538	0.025	0.025	1
NME5	0.980653	-0.131538	0.025	0.025	1
ENSG00000283480	0.980653	-0.131538	0.025	0.025	1
TRIB1	0.980653	-0.131538	0.025	0.025	1
ENSG00000224610	0.980653	-0.131538	0.025	0.025	1
MSS51	0.980948	-0.116891	0.057	0.056	1
HSD17B10	0.981189	0.124117	0.062	0.062	1
ZNF280B	0.981522	-0.259954	0.066	0.065	1
SCHLAP1	0.982083	-0.140936	0.028	0.028	1
ENSG00000277959	0.982892	-0.299482	0.031	0.031	1
LOXHD1	0.982976	-0.483565	0.035	0.034	1
ENSG00000287474	0.984242	-0.35393	0.028	0.028	1
NPTXR	0.984242	-0.228399	0.028	0.028	1
PRUNE1	0.985287	-0.143363	0.09	0.09	1
ZNF778	0.985786	-0.130066	0.09	0.09	1
PDCD4	0.986308	-0.154859	0.126	0.125	1
SLC30A10	0.987838	-0.224647	0.031	0.031	1
UNC119	0.987886	-0.140936	0.112	0.112	1
ZNF74	0.988343	-0.205067	0.059	0.059	1
ENSG00000257176	0.989002	-0.125111	0.022	0.022	1
ZC2HC1C	0.989002	-0.125111	0.022	0.022	1
TLCD3B	0.989002	-0.125111	0.022	0.022	1
ENSG00000270240	0.989002	-0.125111	0.022	0.022	1
ENSG00000266978	0.989002	-0.125111	0.022	0.022	1
LINC02223	0.989002	-0.125111	0.022	0.022	1
NLGN3	0.989002	-0.125111	0.022	0.022	1
SLC16A6	0.9899	-0.184005	0.031	0.031	1
TMEM132A	0.991427	-0.117916	0.156	0.153	1
CCDC90B	0.992365	0.118558	0.114	0.115	1
NRL	0.992484	-0.241721	0.044	0.044	1
ENSG00000257831	0.994189	0.16203	0.23	0.237	1
BCDIN3D	0.994867	-0.295036	0.022	0.022	1
ENSG00000249753	0.994867	-0.295036	0.022	0.022	1
ANO4	0.995712	-0.167517	0.072	0.072	1
ENSG00000286989	0.99653	-0.184005	0.016	0.016	1
NUDT17	0.99653	-0.184005	0.016	0.016	1
ENSG00000227496	0.99653	-0.184005	0.016	0.016	1
ENSG00000259994	0.99653	-0.184005	0.016	0.016	1
ENSG00000286489	0.99653	-0.184005	0.016	0.016	1
ENSG00000287912	0.99653	-0.184005	0.016	0.016	1
FDXACB1	0.99653	-0.184005	0.016	0.016	1
BARX2	0.99653	-0.184005	0.016	0.016	1
HPD	0.99653	-0.184005	0.016	0.016	1
SV2B	0.99653	-0.184005	0.016	0.016	1
ENSG00000273388	0.99653	-0.184005	0.016	0.016	1
CFAP53	0.99653	-0.184005	0.016	0.016	1
MADCAM1	0.99653	-0.184005	0.016	0.016	1
ENSG00000268945	0.99653	-0.184005	0.016	0.016	1
ENSG00000279529	0.99653	-0.184005	0.016	0.016	1
ENSG00000267924	0.99653	-0.184005	0.016	0.016	1
SYNE4	0.99653	-0.184005	0.016	0.016	1
ZNF233	0.99653	-0.184005	0.016	0.016	1
VAMP5	0.99653	-0.184005	0.016	0.016	1
CATIP-AS2	0.99653	-0.184005	0.016	0.016	1
MAFF	0.99653	-0.184005	0.016	0.016	1
PANX2	0.99653	-0.184005	0.016	0.016	1
ENSG00000289130	0.99653	-0.184005	0.016	0.016	1
EGF	0.99653	-0.184005	0.016	0.016	1
LINC01099	0.99653	-0.184005	0.016	0.016	1
ENSG00000215246	0.99653	-0.184005	0.016	0.016	1
ECT2L	0.99653	-0.184005	0.016	0.016	1
VPS37D	0.99653	-0.184005	0.016	0.016	1
LINC00293	0.99653	-0.184005	0.016	0.016	1
SLC1A1	0.99653	-0.184005	0.016	0.016	1
GRIN3A	0.99653	-0.184005	0.016	0.016	1
ST6GALNAC4	0.99653	-0.184005	0.016	0.016	1
PSMD10	0.99653	-0.184005	0.016	0.016	1
MTHFD2L	0.997976	-0.106003	0.016	0.016	1
RING1	0.998103	-0.142185	0.088	0.087	1
DZIP1	0.999335	-0.126861	0.171	0.168	1
LRRC8A	0.999896	-0.150646	0.138	0.137	1

### Sheet: D3A_EPI_vs_D5A0_missTE
X	p_val	avg_log2FC	pct.1	pct.2	p_val_adj
S100A14	4.8237e-194	-5.38287	0.059	0.836	1.2969e-189
S100A6	8.42087e-193	-5.24872	0.073	0.856	2.26403e-188
MIR205HG	6.2689e-133	-7.04151	0.008	0.525	1.68546e-128
CLDN4	2.49993e-130	-3.19388	0.307	0.895	6.72131e-126
OLR1	6.54771e-119	-5.33458	0.022	0.525	1.76042e-114
PTN	9.94602e-119	-3.5797	0.126	0.728	2.67409e-114
MEG8	1.18064e-114	2.13765	0.993	0.967	3.17427e-110
TNS3	5.6535e-113	1.64144	0.999	0.97	1.52e-108
RPLP1	4.14348e-111	-1.76963	0.957	1	1.11402e-106
SLC2A3	4.60207e-111	-1.76775	0.845	1	1.23731e-106
ABR	1.00832e-107	1.74612	0.995	0.934	2.71098e-103
PBX1	3.84726e-107	1.91409	0.989	0.826	1.03438e-102
SRPK2	9.02823e-107	1.67855	0.996	0.921	2.42733e-102
RPS27	3.8208e-106	-2.19903	0.855	0.997	1.02726e-101
BICD1	3.3437e-105	1.62368	0.999	0.938	8.98987e-101
IFITM1	4.03765e-105	-2.78529	0.331	0.866	1.08556e-100
ST6GAL1	1.04374e-104	1.52517	0.999	0.948	2.80619e-100
ACTB	1.66759e-104	-2.07659	0.591	0.974	4.48349e-100
RPL41	4.09444e-104	-2.33021	0.695	0.99	1.10083e-99
RPS29	1.03851e-102	-2.08451	0.878	1	2.79214e-98
ENSG00000260289	5.22783e-99	1.21446	1	0.977	1.40556e-94
RPS18	6.87789e-99	-1.82921	0.953	1	1.84919e-94
FANCA	1.66181e-97	1.59036	0.99	0.885	4.46795e-93
KRT19	2.73954e-97	-3.58757	0.095	0.616	7.36551e-93
GREB1L	2.93462e-95	-2.44282	0.293	0.869	7.89003e-91
KRT18	8.6224e-95	-1.8858	0.652	0.977	2.31822e-90
FBXL20	1.14555e-94	2.02384	0.952	0.718	3.07991e-90
RPS15	3.00278e-94	-2.07793	0.727	0.987	8.07327e-90
DEPTOR	6.16338e-94	3.59817	0.826	0.148	1.65709e-89
RPL35	3.45599e-93	-1.96502	0.852	0.99	9.29177e-89
RPL31	5.17029e-93	-1.92539	0.761	0.993	1.39008e-88
RPS14	6.01343e-93	-2.15611	0.795	0.993	1.61677e-88
UBAP2	8.48162e-93	1.2604	0.999	0.99	2.28037e-88
TBC1D5	2.5702e-89	1.53624	0.991	0.849	6.91025e-85
CBFA2T2	5.07589e-89	1.44944	0.996	0.944	1.3647e-84
RPS24	1.50667e-88	-1.58268	0.83	0.99	4.05082e-84
RPL17	6.10526e-88	-1.91134	0.817	1	1.64146e-83
LRRC23	6.74821e-88	2.68083	0.867	0.226	1.81432e-83
RPL32	1.13645e-86	-1.82044	0.718	0.984	3.05546e-82
RPS16	3.31837e-86	-1.9233	0.831	1	8.92177e-82
RPL37A	2.92727e-85	-1.5534	0.961	1	7.87026e-81
FAF1	6.47412e-85	1.23627	0.998	0.951	1.74063e-80
RPL39	9.37182e-85	-1.92445	0.684	0.97	2.51971e-80
BIRC6	1.76168e-84	1.36036	0.993	0.925	4.73645e-80
SEMA6A	4.25949e-84	-1.66298	0.725	0.99	1.14521e-79
RPL23A	6.14261e-84	-1.75837	0.753	0.987	1.6515e-79
ENSG00000289108	8.66612e-84	2.39994	0.878	0.377	2.32997e-79
RPS23	2.57027e-83	-2.00555	0.735	0.99	6.91043e-79
AHNAK	4.52078e-83	-1.81613	0.642	0.967	1.21546e-78
GATA3	5.31566e-83	-1.52396	0.743	0.987	1.42917e-78
LRP2	3.31636e-82	-2.0063	0.3	0.869	8.91636e-78
NALF1	1.02713e-81	1.62205	0.984	0.905	2.76153e-77
SULT1A1	2.69157e-81	3.11461	0.799	0.157	7.23655e-77
RPS28	4.12085e-81	-1.97614	0.835	0.984	1.10793e-76
KRT8	1.04124e-80	-2.21411	0.475	0.852	2.79948e-76
RPS21	4.68539e-80	-1.54698	0.874	0.997	1.25971e-75
CD24	1.74549e-79	-3.5057	0.084	0.534	4.69292e-75
ATXN7L1	9.74017e-79	1.62527	0.941	0.708	2.61874e-74
NEAT1	9.81752e-79	1.38397	1	0.993	2.63954e-74
RPS25	3.29379e-78	-1.64644	0.824	0.984	8.85567e-74
SPTLC2	3.95458e-78	1.99857	0.904	0.528	1.06323e-73
RPS27A	4.91264e-78	-1.90438	0.855	0.99	1.32081e-73
H19	1.3642e-77	-3.45987	0.089	0.534	3.66778e-73
GAPDH	3.1935e-77	-1.33538	0.93	0.993	8.58606e-73
RPL36A	4.23852e-77	-1.7183	0.758	0.977	1.13957e-72
RPL36	7.55074e-77	-1.89742	0.832	0.997	2.03009e-72
RPS17	6.1248e-76	-1.86672	0.81	0.984	1.64671e-71
LAMB1	9.22248e-76	-1.5554	0.714	0.98	2.47956e-71
RPL26	9.42067e-76	-1.50474	0.859	0.993	2.53284e-71
NXN	1.27078e-75	1.6304	0.936	0.751	3.41663e-71
SNHG25	2.0458e-75	-2.43558	0.357	0.784	5.50033e-71
RPLP2	2.18221e-75	-1.39349	0.932	0.997	5.8671e-71
RPL34	2.30057e-75	-1.6269	0.856	0.993	6.18532e-71
RPS10	2.96028e-75	-1.87978	0.713	0.97	7.959e-71
RPL37	3.4515e-75	-1.47143	0.899	0.997	9.27971e-71
ERBIN	6.17208e-75	1.36412	0.986	0.856	1.65942e-70
A2ML1-AS1	4.55997e-74	1.4549	0.961	0.83	1.22599e-69
TBC1D22A	9.74243e-74	1.38265	0.965	0.83	2.61935e-69
RPL15	2.12551e-73	-1.89461	0.667	0.974	5.71463e-69
FTL	3.23029e-73	-2.54717	0.446	0.843	8.68495e-69
SERINC5	1.55422e-72	1.28343	0.98	0.948	4.17867e-68
RPL27A	1.56806e-72	-1.77539	0.878	1	4.21589e-68
RIMS2	3.38065e-72	2.42049	0.826	0.351	9.08922e-68
RPS15A	3.60761e-72	-1.98151	0.648	0.951	9.69941e-68
RPS19	5.74103e-72	-2.00852	0.948	1	1.54353e-67
VCAN	7.17078e-72	-3.81965	0.045	0.426	1.92794e-67
PKD1L1	8.48124e-72	3.23154	0.746	0.154	2.28027e-67
RPL13	5.67253e-71	-1.56841	0.941	1	1.52512e-66
PLCE1	1.16922e-70	2.77021	0.773	0.184	3.14357e-66
MEG3	2.25755e-70	1.28203	0.995	0.997	6.06965e-66
RPL10A	2.39442e-70	-1.44061	0.869	0.993	6.43764e-66
MAP4	2.84845e-70	1.13432	0.993	0.938	7.65835e-66
RPS11	3.72422e-70	-1.49246	0.855	1	1.00129e-65
VSIG10	4.77243e-70	1.54799	0.926	0.659	1.28311e-65
AGAP1	1.19431e-69	1.05724	0.996	0.974	3.21103e-65
WSB1	1.47939e-69	-1.3633	0.933	0.98	3.97748e-65
GAS5	1.96898e-69	-1.23861	0.947	0.993	5.29381e-65
FOXN3	2.27268e-69	1.08862	0.996	0.938	6.11034e-65
ERRFI1	2.6698e-69	-3.35279	0.085	0.498	7.17801e-65
NCOR1	3.54642e-69	1.26216	0.964	0.839	9.5349e-65
PLPP1	3.95899e-69	1.92212	0.888	0.649	1.06441e-64
RPL18A	1.00015e-68	-2.05168	0.619	0.948	2.68901e-64
ENSG00000237356	3.02611e-68	1.7922	0.89	0.6	8.136e-64
RPL9	6.47144e-68	-1.69233	0.713	0.974	1.73991e-63
CPEB3	1.10922e-67	2.57317	0.774	0.187	2.98224e-63
KIAA1217	1.44337e-67	1.097	0.994	0.944	3.88064e-63
CHODL	1.64328e-67	2.88682	0.761	0.203	4.41811e-63
RPS6	1.85026e-67	-1.34338	0.928	1	4.9746e-63
RPS8	2.22372e-67	-1.43437	0.951	1	5.97869e-63
SLC7A5	2.44079e-67	-1.79732	0.452	0.849	6.56231e-63
XACT	2.85887e-67	2.01971	0.923	0.784	7.68635e-63
CSKMT	3.39371e-67	-2.54023	0.282	0.708	9.12434e-63
RPL27	3.55276e-67	-1.6251	0.817	0.993	9.55195e-63
RPL10	4.62095e-67	-1.70589	0.853	0.98	1.24239e-62
NR2F2	7.81292e-67	-4.40146	0.028	0.361	2.10058e-62
RPS20	1.38546e-66	-1.76082	0.829	0.993	3.72493e-62
ATRX	1.93808e-66	1.12261	0.989	0.911	5.21073e-62
ST6GALNAC3	2.12159e-66	2.53261	0.768	0.187	5.7041e-62
RPLP0	6.08347e-66	-1.57616	0.951	1	1.6356e-61
THOC2	6.65866e-66	0.984907	1	0.984	1.79025e-61
PATJ	1.02143e-65	1.11458	0.99	0.931	2.74621e-61
RPL35A	3.84215e-65	-1.90168	0.798	0.977	1.033e-60
RPL23	7.2415e-65	-1.38553	0.837	0.987	1.94695e-60
SLC7A8	7.3222e-65	-1.56598	0.58	0.928	1.96865e-60
RPL7A	1.40427e-64	-1.68329	0.783	0.977	3.77552e-60
FABP5	1.60319e-64	-2.19637	0.336	0.748	4.31033e-60
RPS5	2.74925e-64	-1.7404	0.789	0.99	7.39162e-60
RPL21	2.84722e-64	-1.7045	0.777	0.97	7.65502e-60
SCD	4.87648e-64	-2.17444	0.345	0.744	1.31109e-59
ENSG00000287001	7.86846e-64	-1.10565	1	1	2.11551e-59
RPL12	1.38631e-63	-1.65432	0.767	0.974	3.72722e-59
RPL11	2.58763e-63	-1.43726	0.857	0.993	6.95711e-59
BASP1	2.66456e-63	-1.28812	0.746	0.987	7.16393e-59
SNHG8	2.90339e-63	-2.2113	0.363	0.751	7.80606e-59
MEG9	6.85302e-63	3.36672	0.667	0.102	1.8425e-58
MED13	6.90647e-63	1.27655	0.955	0.859	1.85687e-58
RPS9	7.20833e-63	-1.68625	0.856	0.997	1.93803e-58
RPL7	7.44222e-63	-1.68379	0.726	0.977	2.00092e-58
RPS2	7.45652e-63	-1.70948	0.872	0.997	2.00476e-58
RPL18	1.2911e-62	-1.62382	0.755	0.98	3.47126e-58
FRMD4B	2.01938e-62	-2.6985	0.165	0.59	5.4293e-58
RPS13	8.40665e-62	-1.66279	0.663	0.934	2.26021e-57
NCOR2	9.22513e-62	1.81189	0.843	0.531	2.48027e-57
PHF21B	9.33939e-62	2.62363	0.729	0.184	2.51099e-57
RNF24	1.162e-61	2.27142	0.773	0.249	3.12416e-57
MYO9A	1.40393e-61	1.20619	0.963	0.862	3.77459e-57
SULT1A4	2.02404e-61	1.84628	0.847	0.315	5.44184e-57
RPL38	3.70893e-61	-1.31765	0.831	0.99	9.97183e-57
PBX3	4.25644e-61	1.92403	0.843	0.518	1.14439e-56
SLC25A16	6.64281e-61	1.20003	0.963	0.872	1.78599e-56
SASH1	1.1387e-60	2.34466	0.754	0.21	3.06151e-56
GLUL	1.40941e-60	-3.73964	0.045	0.38	3.78935e-56
AARS2	1.44242e-60	2.03619	0.817	0.295	3.87809e-56
CASC15	1.58433e-60	1.12032	0.982	0.934	4.25962e-56
FARP2	1.91602e-60	-1.82831	0.788	0.944	5.15142e-56
LINC02899	2.38427e-60	1.65458	0.88	0.669	6.41036e-56
FOXP1	2.55927e-60	1.68304	0.863	0.613	6.88086e-56
RPS12	2.56406e-60	-1.62363	0.887	0.993	6.89372e-56
ENSG00000289349	2.59284e-60	1.45175	0.925	0.77	6.97112e-56
KLRG2	3.01073e-60	1.56677	0.888	0.597	8.09464e-56
RPL19	4.15618e-60	-1.387	0.821	0.99	1.11743e-55
PPP1R12B	4.23189e-60	1.43991	0.9	0.689	1.13779e-55
RPL6	1.70521e-59	-1.456	0.808	0.99	4.58464e-55
CCDC200	1.79258e-59	1.49158	0.95	0.833	4.81952e-55
ELF2	2.14887e-59	1.24118	0.959	0.78	5.77744e-55
MROH1	5.88881e-59	2.04287	0.788	0.249	1.58327e-54
MT-CO1	9.73972e-59	-0.854827	0.996	1	2.61862e-54
FOLR1	9.95255e-59	-3.06512	0.09	0.466	2.67584e-54
LARP1B	1.24492e-58	1.67472	0.858	0.489	3.34709e-54
GATA2	2.18152e-58	-1.80063	0.358	0.774	5.86524e-54
ENSG00000248973	3.0862e-58	2.41701	0.722	0.177	8.29755e-54
ZFAS1	3.39216e-58	-1.29485	0.733	0.954	9.12017e-54
TAOK3	3.67508e-58	1.32581	0.935	0.797	9.88082e-54
RERE	4.05336e-58	0.926483	0.996	0.957	1.08979e-53
DENND2B	8.21739e-58	1.95546	0.802	0.285	2.20933e-53
KLHL18	8.71542e-58	2.03174	0.798	0.298	2.34323e-53
MACF1	1.0091e-57	1.16931	0.952	0.862	2.71308e-53
LRBA	1.05919e-57	1.0615	0.979	0.872	2.84774e-53
ILRUN	1.71866e-57	1.44561	0.9	0.666	4.62078e-53
RPS26	3.28271e-57	-2.27298	0.427	0.744	8.82588e-53
ANKRD6	3.44517e-57	-2.48391	0.203	0.61	9.26269e-53
MYO5A	3.61482e-57	2.10433	0.782	0.311	9.71881e-53
TIAM2	7.78045e-57	2.11173	0.786	0.351	2.09185e-52
SPATS2	8.55534e-57	1.99167	0.784	0.272	2.30019e-52
PITPNC1	9.98044e-57	1.0786	0.984	0.961	2.68334e-52
COBL	1.22956e-56	1.01568	0.983	0.928	3.3058e-52
PLXNA2	2.97027e-56	2.27515	0.744	0.223	7.98588e-52
FOXO1	4.436e-56	3.01706	0.639	0.098	1.19266e-51
DTNB	5.09072e-56	1.91576	0.79	0.279	1.36869e-51
RPL30	5.55462e-56	-1.40211	0.772	0.98	1.49342e-51
MACROD1	6.0433e-56	3.06416	0.639	0.115	1.6248e-51
ODC1	6.88438e-56	-2.0124	0.364	0.728	1.85093e-51
YPEL2	1.41105e-55	2.12184	0.766	0.282	3.79374e-51
BPTF	3.85481e-55	1.23249	0.932	0.754	1.0364e-50
PTPRJ	4.24949e-55	2.29243	0.736	0.236	1.14252e-50
FAU	8.35221e-55	-1.90897	0.463	0.787	2.24557e-50
TOMM7	1.30592e-54	-1.82739	0.518	0.797	3.51109e-50
AEBP2	1.88523e-54	0.926532	0.993	0.948	5.06864e-50
MDM2	1.94103e-54	-1.3084	0.714	0.954	5.21864e-50
RPL13A	1.99847e-54	-1.27471	0.995	1	5.37308e-50
UBA52	5.17593e-54	-1.8268	0.553	0.823	1.3916e-49
GKAP1	7.38676e-54	2.9232	0.637	0.115	1.98601e-49
SMYD3	8.34664e-54	1.01144	0.98	0.902	2.24408e-49
VAV2	9.2057e-54	1.18021	0.952	0.892	2.47504e-49
ENSG00000289084	1.62895e-53	1.22611	0.978	0.921	4.3796e-49
ACSF2	2.10305e-53	2.30542	0.704	0.187	5.65427e-49
INPP5D	3.3803e-53	2.15569	0.724	0.21	9.08827e-49
RAP1GAP2	4.72479e-53	1.71552	0.813	0.43	1.27031e-48
SUSD2	5.9301e-53	2.57915	0.667	0.144	1.59437e-48
ARHGAP42	7.2917e-53	1.53697	0.856	0.603	1.96045e-48
ANKRD11	8.39765e-53	0.982385	0.98	0.915	2.25779e-48
TRPV1	8.8601e-53	3.13764	0.602	0.089	2.38213e-48
ACACA	8.9804e-53	0.95762	0.987	0.908	2.41447e-48
MAN1C1	1.12824e-52	2.6126	0.676	0.164	3.03337e-48
ANKRD36	1.23884e-52	2.21588	0.708	0.2	3.33074e-48
RPS7	2.15392e-52	-1.47248	0.836	0.984	5.79103e-48
ENSG00000226824	2.21789e-52	1.88814	0.786	0.298	5.96302e-48
EEF1A1	3.06847e-52	-1.63275	0.783	0.974	8.2499e-48
RPL24	4.28043e-52	-1.32578	0.846	0.984	1.15084e-47
RPS3A	4.38747e-52	-1.49999	0.769	0.97	1.17962e-47
FGD4	6.85127e-52	0.833847	0.998	0.98	1.84203e-47
TEC	7.37009e-52	1.77017	0.795	0.321	1.98152e-47
MT-CO3	9.06357e-52	-0.829068	0.997	1	2.43683e-47
H3-3B	2.736e-51	-2.2609	0.25	0.626	7.35601e-47
ZFYVE9	2.99085e-51	1.9353	0.758	0.243	8.0412e-47
ARMH3	8.12219e-51	1.55961	0.834	0.492	2.18373e-46
KDM4B	9.49923e-51	1.86693	0.769	0.289	2.55396e-46
RAD54L2	1.20812e-50	2.09756	0.717	0.213	3.24816e-46
RPS4X	1.93712e-50	-1.35288	0.753	0.964	5.20814e-46
IGF2BP2	2.20879e-50	0.970399	0.977	0.875	5.93854e-46
NALF1-IT1	2.2331e-50	2.34267	0.686	0.18	6.0039e-46
SENP2	2.37427e-50	1.95379	0.779	0.384	6.38346e-46
LINC00106	2.86621e-50	3.31082	0.569	0.069	7.70608e-46
ASH1L	3.44126e-50	1.07302	0.942	0.823	9.25216e-46
SLC1A3	5.14493e-50	-1.44082	0.483	0.852	1.38327e-45
RPL3	5.60994e-50	-1.26536	0.912	0.993	1.50829e-45
DST	7.50817e-50	1.10814	0.948	0.846	2.01865e-45
BNC2	8.44299e-50	2.14009	0.728	0.246	2.26998e-45
SOS1	9.55771e-50	1.83684	0.754	0.269	2.56969e-45
SLC7A2	1.30412e-49	-1.06022	0.756	0.99	3.50626e-45
MAD1L1	1.78976e-49	1.11052	0.947	0.807	4.81195e-45
KMT2C	2.81196e-49	0.804736	0.997	0.977	7.56022e-45
SHROOM3	2.82876e-49	1.03424	0.973	0.882	7.6054e-45
SIPA1L3	4.22047e-49	1.04813	0.967	0.852	1.13472e-44
KDM2B	4.36191e-49	1.55486	0.837	0.446	1.17274e-44
PRRC2B	4.49228e-49	0.961436	0.974	0.934	1.20779e-44
RPL5	6.17009e-49	-1.28792	0.807	0.98	1.65889e-44
ULK4	7.63901e-49	1.61049	0.814	0.511	2.05382e-44
SPECC1L	9.06343e-49	1.19664	0.906	0.718	2.43679e-44
ARHGAP29	3.49735e-48	-2.7533	0.13	0.479	9.40297e-44
ENSG00000267053	3.65327e-48	1.41856	0.861	0.538	9.82218e-44
STEAP1B	4.22882e-48	-1.18946	0.864	0.993	1.13696e-43
KDM4C	4.68159e-48	1.32213	0.868	0.59	1.25869e-43
GAS7	4.6822e-48	1.21875	0.929	0.767	1.25886e-43
STAU2	4.80901e-48	1.5442	0.818	0.482	1.29295e-43
FEZ2	6.92227e-48	-1.26409	0.668	0.941	1.86112e-43
RAB11FIP3	8.21634e-48	1.67493	0.793	0.334	2.20904e-43
CACNA2D2	8.50689e-48	2.80007	0.601	0.115	2.28716e-43
SHROOM2	1.013e-47	1.71699	0.774	0.302	2.72356e-43
SEC63	1.0659e-47	0.919081	0.975	0.915	2.86577e-43
SRGAP1	1.3141e-47	1.85236	0.771	0.4	3.53308e-43
RNF130	1.66584e-47	1.92756	0.729	0.262	4.47879e-43
ENSG00000282381	1.84461e-47	1.7612	0.76	0.289	4.95942e-43
SDK1	1.84756e-47	-1.00359	0.96	0.997	4.96736e-43
SNRPD2	2.7457e-47	-1.89511	0.356	0.695	7.38208e-43
TEAD4	3.15529e-47	0.989677	0.965	0.882	8.48332e-43
ENSG00000262213	4.16342e-47	2.78472	0.582	0.092	1.11938e-42
TASP1	6.31722e-47	1.66544	0.794	0.4	1.69845e-42
WFDC2	1.11257e-46	-5.41042	0.005	0.207	2.99127e-42
ENSG00000279168	1.43873e-46	1.12345	0.916	0.751	3.86816e-42
NVL	2.33677e-46	1.6907	0.77	0.305	6.28263e-42
KLF6	3.39239e-46	-2.25651	0.204	0.564	9.12078e-42
USP34	3.69861e-46	0.912639	0.961	0.889	9.94407e-42
METTL16	4.35852e-46	1.52234	0.809	0.43	1.17183e-41
GCNT2	4.88208e-46	1.44046	0.849	0.61	1.3126e-41
RPL28	7.37141e-46	-1.59926	0.855	0.984	1.98188e-41
TMSB4X	1.02213e-45	-2.32036	0.197	0.554	2.74811e-41
BRDT	1.30571e-45	1.03966	0.959	0.856	3.51052e-41
CASTOR2	1.40323e-45	2.29325	0.648	0.17	3.77272e-41
CAMK1D	1.41761e-45	2.28231	0.669	0.2	3.8114e-41
TMC1	2.03597e-45	2.43142	0.625	0.151	5.47392e-41
STIL	2.17309e-45	1.89247	0.711	0.233	5.84257e-41
RPTOR	2.42362e-45	1.14393	0.903	0.738	6.51615e-41
FTX	2.59788e-45	0.774188	0.995	0.964	6.98467e-41
RPL29	3.09849e-45	-1.81978	0.513	0.767	8.3306e-41
RPL8	3.16173e-45	-1.16499	0.9	0.997	8.50062e-41
ZNF208	3.97254e-45	0.876158	0.977	0.941	1.06806e-40
RBFOX2	4.39291e-45	-1.10136	0.868	0.98	1.18108e-40
ENO1	4.45664e-45	-0.993751	0.848	0.961	1.19821e-40
LINC00511	4.87624e-45	2.978	0.563	0.095	1.31103e-40
ENSG00000267605	5.3421e-45	1.65801	0.754	0.295	1.43628e-40
SAT1	5.75843e-45	-2.81636	0.102	0.426	1.54821e-40
DNAJB6	7.35905e-45	0.919095	0.975	0.915	1.97855e-40
WDHD1	1.2876e-44	1.04011	0.936	0.843	3.46183e-40
RACK1	1.76149e-44	-1.18884	0.859	0.98	4.73595e-40
CALM2	1.78726e-44	-2.0208	0.254	0.61	4.80524e-40
SLAIN2	2.09543e-44	1.76834	0.733	0.262	5.63378e-40
NDUFA4	2.34411e-44	-1.73977	0.438	0.731	6.30237e-40
ENSG00000233928	2.64941e-44	1.07526	0.939	0.787	7.12321e-40
SKP2	3.74604e-44	-2.5208	0.109	0.439	1.00716e-39
ENSG00000234261	3.76865e-44	1.85119	0.781	0.485	1.01324e-39
EHMT1	4.31441e-44	0.949878	0.948	0.889	1.15997e-39
ZBTB46	5.62861e-44	2.63106	0.575	0.105	1.51331e-39
PPP1R21	6.59884e-44	1.13665	0.897	0.744	1.77417e-39
GPD2	7.92731e-44	2.42115	0.614	0.144	2.13134e-39
RABGEF1	1.12088e-43	1.46806	0.825	0.41	3.01359e-39
CAPZB	1.2314e-43	1.58743	0.759	0.292	3.31073e-39
COL26A1	1.24403e-43	2.08823	0.659	0.193	3.34471e-39
GABARAPL1	2.31164e-43	-1.638	0.482	0.741	6.21508e-39
GABRB3	2.53572e-43	1.69904	0.736	0.285	6.81755e-39
AHCYL2	2.60897e-43	1.06433	0.946	0.813	7.01449e-39
HMGCS1	2.81487e-43	-2.16363	0.176	0.528	7.56807e-39
SAMHD1	3.30481e-43	1.95595	0.707	0.269	8.8853e-39
RPSA	4.04567e-43	-1.6661	0.796	0.974	1.08772e-38
RCOR1	4.5481e-43	0.856818	0.992	0.957	1.2228e-38
SLC25A12	7.47248e-43	2.71719	0.552	0.092	2.00905e-38
AMOTL2	8.18277e-43	-3.80852	0.027	0.262	2.20002e-38
TRIM56	8.18541e-43	2.4372	0.593	0.128	2.20073e-38
ENSG00000259692	1.00082e-42	1.02176	0.946	0.856	2.69079e-38
SMARCA2	1.15463e-42	1.77707	0.729	0.305	3.10433e-38
EFNA1	1.21027e-42	-2.81764	0.086	0.39	3.25394e-38
ZC3HAV1	1.22609e-42	1.45197	0.796	0.387	3.29645e-38
SLC7A7	1.6931e-42	-2.3688	0.154	0.492	4.55206e-38
DENND4A	1.74064e-42	1.9966	0.66	0.2	4.6799e-38
ANKRD36B	1.80196e-42	2.13658	0.627	0.167	4.84475e-38
PARD3B	1.8521e-42	1.77545	0.777	0.482	4.97955e-38
SNX8	1.86573e-42	1.26237	0.868	0.643	5.0162e-38
RABGAP1L	2.06491e-42	1.06437	0.919	0.793	5.55171e-38
MTMR7	2.1205e-42	-2.15409	0.185	0.528	5.70118e-38
ENOSF1	3.27015e-42	1.46462	0.795	0.341	8.79211e-38
RUFY1	4.78397e-42	1.87049	0.696	0.249	1.28622e-37
HECTD4	5.0948e-42	1.45978	0.783	0.351	1.36979e-37
ENSG00000224972	7.39184e-42	1.9845	0.65	0.184	1.98737e-37
VWA8	8.21358e-42	1.07523	0.901	0.721	2.2083e-37
RYR1	9.36649e-42	1.87086	0.688	0.239	2.51827e-37
INSR	1.18581e-41	1.63159	0.759	0.298	3.18816e-37
ENSG00000229066	1.2008e-41	2.5962	0.572	0.118	3.22847e-37
CLASP1	1.77784e-41	1.70669	0.716	0.262	4.77991e-37
RPL14	2.01688e-41	-1.22404	0.7	0.931	5.42258e-37
IFITM3	2.37514e-41	-2.04259	0.284	0.613	6.38579e-37
DOCK3	2.64854e-41	2.0675	0.657	0.197	7.12088e-37
ENSG00000269825	2.98371e-41	2.55257	0.556	0.102	8.022e-37
KDM2A	3.41743e-41	1.05927	0.901	0.764	9.18809e-37
FAM193A	4.27832e-41	1.5073	0.76	0.302	1.15027e-36
ERVH48-1	4.32905e-41	-2.48962	0.12	0.439	1.16391e-36
DLEU1	6.86097e-41	0.965298	0.952	0.852	1.84464e-36
SSR4	6.979e-41	-1.82895	0.337	0.662	1.87637e-36
MTA3	7.31831e-41	0.973445	0.955	0.793	1.9676e-36
FASTKD1	9.02357e-41	1.5265	0.761	0.321	2.42608e-36
KAZN	9.57976e-41	0.959692	0.948	0.882	2.57561e-36
NCOA3	1.06735e-40	0.851025	0.968	0.934	2.86968e-36
SLC16A1	1.27945e-40	-1.16171	0.724	0.944	3.43992e-36
FAM168A	1.7967e-40	1.66543	0.743	0.305	4.83061e-36
TEAD1	2.55483e-40	-1.03453	0.675	0.948	6.86892e-36
NPM1	2.68697e-40	-1.12031	0.724	0.934	7.22418e-36
SLC9A3	2.74236e-40	2.9228	0.521	0.085	7.3731e-36
ZYG11A	2.93418e-40	1.07113	0.91	0.767	7.88884e-36
DENND4C	3.12235e-40	0.985242	0.94	0.862	8.39476e-36
AASS	3.24755e-40	-1.51711	0.402	0.728	8.73137e-36
SULT1A3	3.31909e-40	1.79644	0.672	0.21	8.92369e-36
SULT1A2	3.39233e-40	3.19661	0.494	0.062	9.12063e-36
ATF7IP	3.53946e-40	1.4893	0.752	0.298	9.51619e-36
CRTC1	3.78813e-40	2.6323	0.544	0.105	1.01848e-35
NSD1	3.83224e-40	0.946296	0.928	0.816	1.03034e-35
SPINK5	4.61405e-40	1.90143	0.659	0.21	1.24053e-35
RHOU	4.84329e-40	-2.39022	0.173	0.498	1.30217e-35
PNPT1	6.61809e-40	1.4732	0.774	0.348	1.77934e-35
LINC01876	6.72671e-40	1.82053	0.664	0.203	1.80854e-35
TBCD	6.96958e-40	0.906981	0.969	0.915	1.87384e-35
PTPN9	9.40558e-40	1.76287	0.692	0.243	2.52878e-35
EIF4G3	1.25915e-39	0.98501	0.933	0.849	3.38535e-35
XIST	1.28845e-39	-0.897365	0.96	0.99	3.46414e-35
SHLD2	2.21403e-39	1.64164	0.714	0.266	5.95264e-35
SLC23A2	2.29365e-39	1.32492	0.826	0.511	6.16671e-35
CCDC57	2.84336e-39	1.76955	0.656	0.187	7.64465e-35
PDSS2	3.0395e-39	1.35092	0.813	0.505	8.17201e-35
RANBP17	3.35822e-39	1.58532	0.737	0.318	9.02892e-35
DPPA4	3.57009e-39	-1.42723	0.538	0.797	9.59853e-35
TESK2	3.98525e-39	1.80416	0.676	0.22	1.07147e-34
PLEKHA5	4.8666e-39	1.16542	0.863	0.679	1.30843e-34
CACNA1B	5.73252e-39	1.90749	0.725	0.43	1.54125e-34
ABCC1	5.87268e-39	1.67137	0.707	0.262	1.57893e-34
DUSP6	6.13796e-39	-4.77347	0.006	0.18	1.65025e-34
ATXN2	6.4935e-39	1.03893	0.883	0.692	1.74584e-34
ESCO1	7.43193e-39	1.74035	0.688	0.256	1.99815e-34
RNF216	8.69841e-39	1.37228	0.773	0.37	2.33865e-34
LINC01162	1.01028e-38	0.943932	0.952	0.862	2.71623e-34
ATP6V0A1	1.09696e-38	1.86386	0.618	0.164	2.94928e-34
HS2ST1	1.45623e-38	1.77128	0.679	0.236	3.91523e-34
RPS3	1.50205e-38	-1.29672	0.928	0.997	4.03842e-34
TBL1X	1.69691e-38	0.974138	0.923	0.803	4.56232e-34
PAN3	1.95793e-38	0.935119	0.915	0.807	5.26409e-34
MDK	2.09849e-38	-1.22082	0.61	0.843	5.64201e-34
PIK3CB	2.54804e-38	1.07681	0.884	0.731	6.85067e-34
PRDM1	2.69104e-38	1.96756	0.632	0.184	7.23514e-34
MXRA8	2.84474e-38	-3.8547	0.023	0.233	7.64836e-34
THAP9-AS1	3.36281e-38	-2.20975	0.191	0.515	9.04126e-34
TET1	4.06154e-38	0.851011	0.968	0.885	1.09199e-33
NME2	4.44872e-38	-1.58161	0.491	0.731	1.19608e-33
PPIA	4.6515e-38	-1.17823	0.649	0.852	1.2506e-33
KRBOX1	5.0967e-38	-2.51016	0.094	0.387	1.3703e-33
AK4P3	7.00892e-38	1.52681	0.71	0.266	1.88442e-33
TIMM23B-AGAP6	7.61281e-38	1.15275	0.861	0.675	2.04678e-33
S100A16	7.92808e-38	-2.62261	0.126	0.426	2.13154e-33
DUSP16	8.03642e-38	1.27561	0.853	0.656	2.16067e-33
SLX4IP	8.58547e-38	1.6789	0.681	0.236	2.30829e-33
SNHG19	9.93905e-38	-2.24007	0.206	0.518	2.67221e-33
ALG1L9P	1.30946e-37	2.11373	0.563	0.128	3.52062e-33
SOBP	1.31044e-37	3.52549	0.463	0.056	3.52324e-33
RIF1	1.43636e-37	0.819403	0.965	0.921	3.86181e-33
EIF1	1.89905e-37	-1.79179	0.32	0.626	5.10578e-33
SLC4A8	2.2254e-37	2.13865	0.598	0.177	5.9832e-33
ZNF75D	2.73366e-37	2.0213	0.602	0.17	7.34973e-33
C7orf50	6.58689e-37	1.19229	0.819	0.623	1.77095e-32
SPIDR	9.55338e-37	0.82769	0.965	0.889	2.56852e-32
SORBS1	9.8054e-37	2.55872	0.509	0.089	2.63628e-32
ANKRD36C	1.83301e-36	2.48361	0.53	0.121	4.92822e-32
EIF4A1	1.99266e-36	-0.961667	0.772	0.951	5.35746e-32
ENSG00000265980	2.09974e-36	1.84976	0.608	0.174	5.64536e-32
PLEKHA7	2.67569e-36	-1.22394	0.64	0.872	7.19385e-32
CNR2	2.8233e-36	2.07538	0.609	0.187	7.59071e-32
HTT	2.84561e-36	1.18465	0.826	0.557	7.6507e-32
ERC1	3.07344e-36	0.735613	0.994	0.954	8.26325e-32
TRAPPC9	3.10576e-36	1.02934	0.893	0.774	8.35015e-32
USP54	3.2115e-36	2.33347	0.532	0.108	8.63443e-32
UBAC2	3.41181e-36	0.947989	0.91	0.79	9.173e-32
MSH2	3.8478e-36	1.49633	0.715	0.285	1.03452e-31
TMEM258	4.96574e-36	-1.85496	0.32	0.616	1.33509e-31
RPL22	5.02697e-36	-1.21541	0.683	0.862	1.35155e-31
ATG5	5.67467e-36	1.62128	0.687	0.275	1.52569e-31
DEPDC5	7.04781e-36	2.27375	0.546	0.134	1.89487e-31
ASXL2	7.61763e-36	1.40644	0.725	0.292	2.04808e-31
PLEKHG1	1.01004e-35	2.18789	0.563	0.144	2.71559e-31
RAB3B	1.01319e-35	1.46318	0.713	0.285	2.72407e-31
ARGLU1	1.06914e-35	-1.44895	0.557	0.748	2.8745e-31
MAP3K2	1.25607e-35	1.9502	0.583	0.151	3.37707e-31
DOCK1	1.68272e-35	0.905888	0.918	0.823	4.52417e-31
DANT2	1.69689e-35	1.33065	0.791	0.557	4.56226e-31
APELA	1.79562e-35	2.49388	0.505	0.092	4.82772e-31
SNAP25-AS1	1.81065e-35	3.91216	0.419	0.033	4.8681e-31
GALNT8	2.02428e-35	1.95876	0.604	0.19	5.44248e-31
RPL4	2.06222e-35	-1.03459	0.841	0.977	5.54447e-31
FHIP1A	2.15164e-35	2.07023	0.573	0.157	5.7849e-31
TUBA1B	2.18814e-35	-1.8078	0.378	0.646	5.88304e-31
SH3D21	2.20243e-35	1.36479	0.763	0.348	5.92145e-31
PARN	2.37941e-35	1.09027	0.846	0.626	6.39727e-31
SLC66A2	2.77658e-35	1.60424	0.686	0.289	7.46512e-31
KSR1	2.88319e-35	-1.31097	0.452	0.787	7.75173e-31
TAF1	4.06432e-35	1.24473	0.811	0.544	1.09273e-30
SNHG14	4.14699e-35	0.963619	0.943	0.905	1.11496e-30
ABCG2	4.90218e-35	-2.0069	0.219	0.525	1.318e-30
FBXL17	5.7637e-35	2.14354	0.544	0.128	1.54963e-30
SLC3A2	8.02587e-35	-0.976334	0.812	0.934	2.15784e-30
MSTO1	8.50064e-35	1.46756	0.746	0.344	2.28548e-30
PCBP3	9.69146e-35	2.22512	0.534	0.121	2.60565e-30
HNRNPA1	1.04522e-34	-1.05041	0.783	0.931	2.81017e-30
HYAL4	1.11966e-34	1.32923	0.766	0.367	3.01031e-30
SYMPK	1.16855e-34	1.54585	0.666	0.239	3.14177e-30
RAB39A	1.55141e-34	2.19647	0.536	0.125	4.17112e-30
NRG3	1.66276e-34	2.98973	0.508	0.111	4.4705e-30
HEATR5B	1.67665e-34	1.5017	0.707	0.289	4.50785e-30
SLC16A10	1.93079e-34	1.45452	0.757	0.42	5.19113e-30
ENSG00000250697	2.02712e-34	2.65268	0.492	0.092	5.45011e-30
EIF4A2	2.20642e-34	-1.08627	0.718	0.892	5.93217e-30
ENSG00000288715	2.82158e-34	1.13999	0.818	0.607	7.58611e-30
ADAMTSL4	2.90533e-34	-2.89858	0.061	0.305	7.81128e-30
UACA	2.98758e-34	1.10535	0.898	0.82	8.03241e-30
CTBP2	3.07754e-34	0.893536	0.933	0.843	8.27428e-30
HMGN1	3.09351e-34	-1.70091	0.328	0.62	8.31721e-30
IRX4	3.79696e-34	-3.63414	0.022	0.213	1.02085e-29
CLPX	4.35478e-34	2.02438	0.574	0.167	1.17083e-29
SNHG29	4.66941e-34	-1.04534	0.718	0.898	1.25542e-29
GDF3	5.26041e-34	-1.16169	0.648	0.852	1.41431e-29
PLSCR4	5.70425e-34	3.86876	0.41	0.036	1.53364e-29
NF2	5.73508e-34	1.65623	0.631	0.21	1.54193e-29
B3GNT2	5.82029e-34	-2.50139	0.125	0.407	1.56484e-29
CEP128	6.47856e-34	2.08872	0.545	0.131	1.74183e-29
S100A13	8.43796e-34	-1.34078	0.536	0.748	2.26863e-29
NUAK2	8.58799e-34	-3.59275	0.027	0.226	2.30897e-29
CR1L	1.1576e-33	1.61744	0.692	0.305	3.11233e-29
CECR2	1.19676e-33	1.02837	0.846	0.656	3.21762e-29
RPRD2	1.78686e-33	1.66603	0.636	0.216	4.80416e-29
MAGI1	1.85347e-33	1.01991	0.867	0.672	4.98323e-29
KANSL1	1.90455e-33	0.769625	0.957	0.892	5.12056e-29
RMND1	2.14621e-33	1.3675	0.748	0.374	5.77029e-29
EEF1G	2.1582e-33	-1.29872	0.69	0.905	5.80254e-29
CERT1	2.40149e-33	1.40307	0.718	0.325	6.45665e-29
ZNF729	3.22553e-33	1.96462	0.562	0.151	8.67215e-29
NINL	3.32588e-33	1.5789	0.643	0.216	8.94197e-29
ARHGAP39	3.7706e-33	2.00611	0.547	0.144	1.01376e-28
CHD9	3.97525e-33	1.22522	0.788	0.449	1.06879e-28
NBAS	4.85463e-33	1.29956	0.744	0.361	1.30522e-28
LINC00632	5.35522e-33	2.60093	0.487	0.098	1.43981e-28
DIS3L2	5.85772e-33	1.40235	0.701	0.279	1.57491e-28
FUT10	6.06209e-33	1.83355	0.58	0.17	1.62985e-28
PILRB	6.41059e-33	1.30789	0.751	0.377	1.72355e-28
GIPC2	8.4467e-33	2.23685	0.523	0.138	2.27098e-28
TMSB10	9.56741e-33	-1.69073	0.331	0.62	2.57229e-28
NCOA2	9.59156e-33	1.33813	0.753	0.449	2.57879e-28
ATP6V0D2	1.02233e-32	1.93502	0.58	0.177	2.74865e-28
PRODH	1.08753e-32	1.39746	0.728	0.331	2.92393e-28
TAFA5	1.163e-32	2.55774	0.473	0.089	3.12683e-28
NRXN2	1.48872e-32	2.1507	0.512	0.121	4.00258e-28
ULK1	1.64424e-32	1.19856	0.831	0.59	4.4207e-28
CPLANE1	1.9895e-32	2.30295	0.497	0.108	5.34897e-28
CDKN1C	2.03271e-32	-4.01905	0.02	0.2	5.46515e-28
ADGRL1	2.53644e-32	1.58776	0.635	0.213	6.81946e-28
VPS13D	2.62665e-32	1.45601	0.676	0.256	7.06201e-28
USP13	2.92753e-32	2.27275	0.484	0.095	7.87096e-28
ASRGL1	3.05007e-32	1.22535	0.777	0.4	8.20041e-28
ATXN1	3.53808e-32	2.32265	0.505	0.118	9.51249e-28
SLC39A10	3.57483e-32	1.06621	0.894	0.816	9.61129e-28
KCNQ1OT1	3.83265e-32	1.15627	0.847	0.741	1.03045e-27
PDGFA	3.8706e-32	-1.15038	0.517	0.8	1.04065e-27
TP63	4.1359e-32	-3.53663	0.029	0.223	1.11198e-27
RALGAPA1	4.81964e-32	1.7537	0.59	0.18	1.29581e-27
REST	5.77886e-32	0.962561	0.864	0.705	1.5537e-27
KIAA0100	7.27969e-32	1.27828	0.74	0.338	1.95722e-27
ENSG00000283380	8.65191e-32	1.9561	0.579	0.184	2.32615e-27
F3	8.96672e-32	-3.57545	0.028	0.22	2.41079e-27
PPARGC1B	1.06053e-31	1.71821	0.61	0.226	2.85133e-27
FBXO36	1.17813e-31	1.5841	0.636	0.223	3.16753e-27
ENSG00000288714	1.27127e-31	0.946234	0.894	0.81	3.41794e-27
CARMIL1	1.48005e-31	2.06566	0.524	0.134	3.97925e-27
SPIRE2	1.48673e-31	2.00589	0.537	0.148	3.99723e-27
CEP192	1.54946e-31	1.15513	0.778	0.479	4.16588e-27
ENSG00000269564	1.70396e-31	-0.862384	0.899	0.977	4.58126e-27
KIAA1671	1.88041e-31	2.12913	0.499	0.105	5.05566e-27
CCDC18	2.06515e-31	1.49126	0.647	0.233	5.55236e-27
S100P	2.23521e-31	-3.39825	0.025	0.21	6.00959e-27
TCEA1	2.30613e-31	1.21348	0.808	0.557	6.20027e-27
TAOK1	2.40768e-31	1.25525	0.734	0.334	6.47329e-27
CENPP	2.61401e-31	1.00158	0.869	0.734	7.02802e-27
NFKB2	3.33524e-31	1.38155	0.714	0.311	8.96713e-27
UBR3	3.4976e-31	1.1658	0.803	0.557	9.40365e-27
PAK2	4.17427e-31	1.33411	0.709	0.308	1.12229e-26
CUX1	4.17967e-31	0.703559	0.982	0.944	1.12375e-26
NAA15	4.35713e-31	1.24518	0.73	0.311	1.17146e-26
ABCB8	4.40227e-31	1.55861	0.651	0.249	1.18359e-26
TLK2	4.63747e-31	1.26196	0.729	0.331	1.24683e-26
DMD	5.35778e-31	0.811738	0.959	0.915	1.44049e-26
GPATCH8	6.25319e-31	1.13024	0.762	0.397	1.68123e-26
MAGI3	6.63783e-31	-0.954885	0.707	0.905	1.78465e-26
ATM	7.77386e-31	1.71478	0.558	0.157	2.09008e-26
TMA7	8.03165e-31	-1.49334	0.434	0.662	2.15939e-26
ARID4B	8.23361e-31	0.770698	0.936	0.852	2.21369e-26
R3HDM1	8.38212e-31	1.25377	0.737	0.344	2.25362e-26
FARP1	8.93828e-31	1.3706	0.718	0.37	2.40315e-26
SNHG1	1.02588e-30	-0.876304	0.941	0.984	2.75819e-26
DOCK6	1.03783e-30	1.39533	0.714	0.331	2.7903e-26
PACSIN2	1.10079e-30	1.26957	0.74	0.374	2.95958e-26
DERA	1.15222e-30	1.21093	0.772	0.485	3.09786e-26
MTOR	1.17501e-30	1.05224	0.829	0.593	3.15913e-26
NPEPPS	1.26816e-30	0.609695	0.995	0.974	3.40958e-26
SLC39A11	1.34944e-30	1.15109	0.766	0.39	3.62809e-26
LCOR	1.44968e-30	1.48216	0.665	0.272	3.89761e-26
ATP9B	1.57383e-30	1.33494	0.681	0.275	4.2314e-26
OLFM2	1.63417e-30	2.89874	0.409	0.052	4.39364e-26
ZNF780B	1.81545e-30	2.15907	0.474	0.095	4.88102e-26
KIAA0319L	1.97058e-30	1.31628	0.707	0.298	5.2981e-26
KHDC1	2.25071e-30	1.9551	0.548	0.167	6.05126e-26
AKAP10	2.27134e-30	1.23589	0.711	0.302	6.10672e-26
CA12	2.34243e-30	-2.88281	0.048	0.262	6.29786e-26
CEPT1	2.51549e-30	-1.90593	0.247	0.531	6.76314e-26
SLC38A1	2.51809e-30	-2.25993	0.125	0.39	6.77014e-26
STRN3	2.85193e-30	1.18737	0.763	0.489	7.66769e-26
MIR302CHG	3.18246e-30	-1.29026	0.627	0.77	8.55637e-26
AQR	3.85585e-30	1.49298	0.633	0.236	1.03668e-25
ENSG00000287862	4.04429e-30	1.99149	0.53	0.151	1.08735e-25
UPF2	4.29126e-30	1.16347	0.729	0.338	1.15375e-25
PPP1R13L	4.35254e-30	2.18584	0.484	0.108	1.17022e-25
PHF21A	4.62538e-30	1.49831	0.644	0.252	1.24358e-25
H2AZ1	4.70231e-30	-2.01895	0.189	0.466	1.26426e-25
TMEM52B	4.83064e-30	-3.09235	0.035	0.23	1.29877e-25
GRHL1	5.02584e-30	-1.93449	0.241	0.518	1.35125e-25
CLEC16A	5.42117e-30	1.11413	0.802	0.577	1.45754e-25
DAB2	6.96418e-30	-2.23248	0.145	0.413	1.87239e-25
ENSG00000280441	7.30651e-30	0.460774	1	1	1.96443e-25
ASH2L	9.81672e-30	1.68754	0.615	0.252	2.63932e-25
DEAF1	1.10767e-29	2.39919	0.449	0.085	2.97808e-25
UVRAG	1.17433e-29	0.940943	0.847	0.656	3.1573e-25
NRXN3	1.18089e-29	0.895506	0.91	0.816	3.17493e-25
LIPE-AS1	1.31572e-29	1.45599	0.678	0.302	3.53745e-25
BMPR2	1.34575e-29	1.1164	0.795	0.479	3.61819e-25
CSPP1	1.38717e-29	1.13585	0.771	0.426	3.72954e-25
CCKBR	1.44702e-29	-5.35369	0.004	0.131	3.89046e-25
NDUFC2	1.51994e-29	-1.80612	0.297	0.561	4.08651e-25
PRKDC	1.60716e-29	0.667398	0.981	0.944	4.32102e-25
FSBP	1.73684e-29	1.90241	0.518	0.134	4.66968e-25
PMM2	1.79978e-29	1.11789	0.776	0.525	4.83888e-25
SERF2	2.04512e-29	-1.6152	0.363	0.62	5.49851e-25
SYN3	2.08445e-29	1.15893	0.807	0.656	5.60425e-25
RCBTB1	2.15046e-29	1.52309	0.622	0.239	5.78172e-25
SPPL3	3.11005e-29	1.32291	0.671	0.275	8.36168e-25
NRBP2	4.10409e-29	1.77971	0.609	0.239	1.10342e-24
ENSG00000254733	4.13846e-29	1.52799	0.615	0.22	1.11267e-24
LRP1	4.92947e-29	1.66617	0.568	0.18	1.32534e-24
MIR4435-2HG	5.22151e-29	1.37549	0.679	0.311	1.40386e-24
MAP4K4	6.20774e-29	1.08421	0.803	0.577	1.66901e-24
CDK13	6.70567e-29	1.14956	0.745	0.351	1.80289e-24
ENSG00000227088	7.1422e-29	1.53849	0.624	0.249	1.92025e-24
NDE1	7.90258e-29	2.15104	0.495	0.134	2.12469e-24
DPH6	8.61732e-29	1.28053	0.699	0.318	2.31685e-24
PPP6R2	8.8864e-29	1.26087	0.709	0.318	2.3892e-24
IQCE	9.5231e-29	2.4792	0.436	0.085	2.56038e-24
TNPO2	9.60032e-29	1.27359	0.714	0.341	2.58114e-24
FILIP1	9.84764e-29	2.12509	0.465	0.098	2.64764e-24
NCEH1	1.06027e-28	1.65933	0.572	0.193	2.85063e-24
GAK	1.09274e-28	1.18388	0.752	0.449	2.93794e-24
ITFG2	1.11745e-28	1.26122	0.698	0.321	3.00438e-24
MYO5C	1.19026e-28	2.06765	0.477	0.111	3.20012e-24
ARID1B	1.23463e-28	0.806497	0.902	0.803	3.31942e-24
GP6-AS1	1.30024e-28	1.92606	0.498	0.128	3.49582e-24
MSI2	1.33667e-28	1.01836	0.814	0.646	3.59378e-24
SNHG9	1.38459e-28	-2.38647	0.109	0.357	3.7226e-24
CDR2	1.38494e-28	1.5073	0.614	0.223	3.72355e-24
HDAC4	1.45465e-28	1.67804	0.553	0.164	3.91098e-24
ENSG00000228566	1.54465e-28	2.52146	0.431	0.082	4.15294e-24
MCPH1	1.62325e-28	1.85314	0.52	0.144	4.36428e-24
MTFR1	1.85817e-28	1.62633	0.569	0.19	4.99588e-24
NSF	1.9379e-28	1.26036	0.707	0.321	5.21023e-24
MEF2A	2.00897e-28	1.20474	0.712	0.348	5.40132e-24
IPMK	2.09687e-28	2.13646	0.466	0.105	5.63765e-24
NFIA	2.10175e-28	1.59859	0.553	0.174	5.65077e-24
HSP90AB1	2.153e-28	-0.980846	0.666	0.882	5.78854e-24
ARFGEF1	2.20109e-28	0.892026	0.877	0.715	5.91785e-24
GFPT1	2.21252e-28	1.17061	0.773	0.475	5.94858e-24
SNAPC3	2.25342e-28	1.63037	0.589	0.21	6.05853e-24
TDGF1	2.44303e-28	-2.02895	0.167	0.433	6.56832e-24
DDX5	2.48392e-28	-1.3305	0.538	0.721	6.67828e-24
PYGB	2.60182e-28	1.08327	0.828	0.682	6.99524e-24
ANK3	2.90039e-28	2.04511	0.488	0.125	7.79799e-24
KCNN1	3.0003e-28	2.15366	0.463	0.102	8.0666e-24
RNF125	3.13157e-28	1.8177	0.558	0.187	8.41953e-24
KDM4A	3.4831e-28	1.69907	0.55	0.177	9.36467e-24
RBMS1	3.62929e-28	1.26039	0.717	0.351	9.75771e-24
ENSG00000260126	3.82707e-28	1.47446	0.676	0.331	1.02894e-23
CLEC2L	4.05679e-28	4.3157	0.333	0.016	1.09071e-23
PTPN2	4.51636e-28	1.21587	0.722	0.354	1.21427e-23
PLA2R1	4.71783e-28	3.06921	0.375	0.043	1.26844e-23
POLR2L	5.35494e-28	-2.21917	0.132	0.384	1.43973e-23
UBR1	5.70701e-28	1.05589	0.783	0.534	1.53439e-23
ENSG00000250421	5.74271e-28	2.13098	0.441	0.082	1.54399e-23
HSP90AA1	6.59751e-28	-0.685607	0.959	1	1.77381e-23
MFAP5	7.56278e-28	-2.93333	0.044	0.239	2.03333e-23
DMXL1	8.03811e-28	1.57109	0.594	0.216	2.16113e-23
ENSG00000236924	8.58847e-28	1.29822	0.696	0.334	2.3091e-23
LINC01572	9.44089e-28	0.957611	0.841	0.715	2.53828e-23
ARID3A	9.50198e-28	-0.971414	0.614	0.866	2.5547e-23
STX18-AS1	1.00595e-27	1.08929	0.749	0.416	2.70461e-23
BRWD3	1.06219e-27	0.898972	0.882	0.767	2.85581e-23
MBNL2	1.08624e-27	-3.61532	0.019	0.177	2.92047e-23
EEF2	1.15535e-27	-0.873707	0.862	0.98	3.10627e-23
OCLN	1.27285e-27	1.66638	0.576	0.21	3.42218e-23
ENSG00000248311	1.40174e-27	3.14662	0.364	0.039	3.76871e-23
TMBIM6	1.43759e-27	-1.21542	0.565	0.738	3.86509e-23
LPIN2	1.45956e-27	1.83512	0.568	0.21	3.92417e-23
NUMB	1.50781e-27	1.15557	0.724	0.348	4.0539e-23
SLC9A1	1.5644e-27	1.85603	0.507	0.144	4.20605e-23
TNK2	1.59588e-27	1.24381	0.705	0.334	4.29069e-23
LINC01749	1.64211e-27	2.66959	0.399	0.062	4.41499e-23
BCL7A	1.70082e-27	2.11621	0.466	0.115	4.57282e-23
GALM	2.38818e-27	2.65126	0.41	0.075	6.42086e-23
RBL1	2.42356e-27	1.50694	0.583	0.203	6.51597e-23
WDR20	3.09377e-27	1.4456	0.62	0.243	8.31791e-23
PRKN	3.27839e-27	1.47004	0.611	0.226	8.81429e-23
SLC16A3	3.2954e-27	-1.38377	0.456	0.659	8.86002e-23
ENSG00000276997	3.41126e-27	2.18779	0.425	0.075	9.17151e-23
SHPK	3.50774e-27	1.42054	0.615	0.236	9.43091e-23
UBL5	3.63174e-27	-1.84744	0.226	0.489	9.76429e-23
ARHGAP26	3.72562e-27	1.66522	0.571	0.213	1.00167e-22
GPHN	4.21915e-27	0.878883	0.859	0.744	1.13436e-22
SHTN1	4.35036e-27	-2.02107	0.161	0.423	1.16964e-22
GMDS-DT	4.48963e-27	2.46009	0.429	0.092	1.20708e-22
SCUBE2	4.61285e-27	3.72574	0.339	0.026	1.24021e-22
HEATR5A	4.86249e-27	1.59584	0.561	0.19	1.30733e-22
LINC00342	5.08171e-27	4.98064	0.308	0.007	1.36627e-22
XKR4	5.73067e-27	3.06015	0.371	0.046	1.54075e-22
SLC17A5	6.06321e-27	2.22803	0.442	0.098	1.63015e-22
MORC3	6.21663e-27	1.40107	0.616	0.236	1.6714e-22
MTRNR2L12	7.08316e-27	1.00498	0.965	0.964	1.90438e-22
MYBL2	7.10488e-27	0.814153	0.886	0.774	1.91022e-22
FXYD6	7.23331e-27	1.50099	0.614	0.259	1.94475e-22
LINC02456	7.34419e-27	1.35632	0.637	0.262	1.97456e-22
CDC42BPA	7.66815e-27	1.11146	0.782	0.57	2.06166e-22
HNRNPDL	7.74435e-27	-1.44966	0.511	0.685	2.08215e-22
UBE4B	9.44684e-27	1.30325	0.622	0.233	2.53988e-22
GTF2I	9.64399e-27	0.55612	0.991	0.97	2.59288e-22
ZSWIM5	1.261e-26	1.85009	0.508	0.157	3.39031e-22
HSPA8	1.3311e-26	-1.42506	0.431	0.643	3.57878e-22
LDB2	1.43282e-26	2.02711	0.503	0.157	3.85228e-22
MCU	1.52628e-26	1.72045	0.548	0.197	4.10355e-22
DNAJC15	1.63956e-26	-0.86434	0.718	0.921	4.40812e-22
CBX3	1.71168e-26	-1.29097	0.54	0.705	4.60201e-22
BICRAL	1.72482e-26	1.71829	0.531	0.17	4.63735e-22
KCNG3	1.74808e-26	2.06736	0.478	0.131	4.6999e-22
GPR176	1.78787e-26	2.68083	0.377	0.052	4.80686e-22
INO80	1.80174e-26	1.054	0.781	0.544	4.84415e-22
THRAP3	1.8066e-26	1.14023	0.694	0.308	4.85722e-22
TPT1	2.17698e-26	-0.97627	0.775	0.951	5.85303e-22
FANCD2	2.29652e-26	1.2083	0.696	0.328	6.17443e-22
KIAA0232	2.52875e-26	1.24307	0.654	0.272	6.79881e-22
ARHGEF10	2.53034e-26	1.30775	0.661	0.289	6.80306e-22
SNHG3	2.5646e-26	-1.92329	0.335	0.551	6.89518e-22
ENSG00000235979	2.57782e-26	-0.997721	0.718	0.902	6.93073e-22
RAPGEF6	2.72947e-26	1.24317	0.665	0.295	7.33845e-22
EIPR1	2.78121e-26	1.95556	0.486	0.148	7.47755e-22
SNHG6	2.85154e-26	-1.86594	0.269	0.515	7.66666e-22
ENSG00000288830	2.87736e-26	3.09978	0.358	0.046	7.73608e-22
FAM117B	2.8782e-26	1.49341	0.548	0.18	7.73832e-22
TKT	3.91351e-26	-1.4337	0.349	0.593	1.05219e-21
HNRNPA2B1	4.08753e-26	-0.696441	0.979	0.997	1.09897e-21
PDS5A	4.21141e-26	0.75927	0.903	0.787	1.13228e-21
CWC27	4.38046e-26	1.66561	0.534	0.174	1.17773e-21
CDK11B	4.5e-26	1.32498	0.644	0.282	1.20987e-21
TPD52	4.78059e-26	1.14204	0.742	0.459	1.28531e-21
LINC02008	5.01239e-26	1.36372	0.653	0.295	1.34763e-21
ZNF83	5.02058e-26	0.962252	0.824	0.62	1.34983e-21
ENSG00000288841	5.63417e-26	1.7028	0.494	0.141	1.5148e-21
CFLAR	6.20884e-26	1.52292	0.538	0.177	1.66931e-21
TBCK	6.53236e-26	1.20192	0.644	0.269	1.75629e-21
TRRAP	6.99941e-26	1.04523	0.771	0.541	1.88186e-21
ENSG00000287523	7.60123e-26	1.41696	0.595	0.233	2.04367e-21
CABLES1	7.95751e-26	1.99184	0.419	0.085	2.13946e-21
GPI	8.99968e-26	1.26672	0.66	0.289	2.41965e-21
ANKRD12	9.50768e-26	1.27126	0.638	0.269	2.55623e-21
MIR17HG	9.90853e-26	-1.9154	0.204	0.459	2.66401e-21
MYO1E	1.09813e-25	1.10625	0.767	0.554	2.95244e-21
EIF2B3	1.13915e-25	1.13493	0.681	0.298	3.06271e-21
ENSG00000287923	1.16531e-25	2.27785	0.417	0.089	3.13307e-21
MYCBP2	1.40981e-25	1.33567	0.607	0.233	3.79041e-21
FGD6	1.43787e-25	1.42087	0.57	0.193	3.86586e-21
COX4I1	1.47054e-25	-1.20087	0.548	0.725	3.95369e-21
ENSG00000277196	1.49775e-25	0.908495	0.859	0.751	4.02685e-21
TAF1D	1.5486e-25	-0.659382	0.964	0.997	4.16357e-21
SLC22A18	1.74992e-25	1.91894	0.464	0.121	4.70484e-21
MICU1	1.75443e-25	1.25647	0.617	0.243	4.71695e-21
GSE1	1.91314e-25	0.7869	0.917	0.879	5.14367e-21
STARD9	1.92898e-25	1.94386	0.464	0.121	5.18627e-21
CLASRP	2.0131e-25	1.23653	0.674	0.318	5.41242e-21
SLC52A1	2.08987e-25	1.5928	0.533	0.18	5.61882e-21
SOGA1	2.56972e-25	2.11255	0.425	0.092	6.90894e-21
RSRC1	2.6331e-25	1.2922	0.642	0.275	7.07935e-21
RAP1A	2.64243e-25	1.23646	0.656	0.298	7.10443e-21
GON4L	3.00785e-25	0.8402	0.863	0.738	8.08689e-21
HERC2	3.13928e-25	0.933813	0.797	0.63	8.44026e-21
TYW1	3.38732e-25	0.771051	0.868	0.761	9.10714e-21
ENSG00000249592	3.41227e-25	1.92167	0.463	0.128	9.17424e-21
FTH1	3.46143e-25	-1.60122	0.537	0.662	9.30639e-21
EIF3L	3.74452e-25	1.48552	0.54	0.18	1.00675e-20
PCAT14	4.13356e-25	1.11979	0.785	0.58	1.11135e-20
OAZ1	5.63294e-25	-1.2612	0.465	0.672	1.51447e-20
DDIT4	6.60698e-25	-2.03177	0.149	0.39	1.77635e-20
LRIG2	6.75458e-25	1.03415	0.761	0.449	1.81604e-20
ENSG00000267787	7.1311e-25	1.60399	0.57	0.236	1.91727e-20
NRF1	7.63041e-25	1.3521	0.601	0.243	2.05151e-20
LINC-PINT	7.91961e-25	1.4366	0.56	0.203	2.12927e-20
SNHG5	7.95663e-25	-0.932582	0.6	0.823	2.13922e-20
PTPN6	9.29092e-25	1.56896	0.504	0.154	2.49796e-20
PRR12	9.92675e-25	2.18702	0.408	0.082	2.66891e-20
HDAC8	1.02428e-24	1.1531	0.737	0.511	2.75388e-20
EMILIN2	1.1098e-24	-2.62823	0.064	0.262	2.9838e-20
SNRPE	1.13154e-24	-1.90076	0.202	0.446	3.04226e-20
ENSG00000259723	1.27146e-24	1.6577	0.516	0.174	3.41843e-20
VPS35L	1.2807e-24	1.5919	0.509	0.157	3.4433e-20
SNURF	1.29497e-24	1.69	0.485	0.144	3.48165e-20
LAMA1	1.55233e-24	-0.653521	0.823	0.987	4.17358e-20
ALPG	1.56066e-24	0.531716	0.999	1	4.19598e-20
IFT140	1.62637e-24	1.55702	0.524	0.174	4.37266e-20
ATP1B3	1.72201e-24	-1.22606	0.47	0.666	4.62981e-20
ZNF611	1.7432e-24	1.05245	0.763	0.407	4.68677e-20
PPIB	1.75329e-24	-1.35771	0.43	0.636	4.71391e-20
PUDP	1.84922e-24	0.914999	0.806	0.646	4.9718e-20
PRR14L	1.91275e-24	1.30733	0.616	0.262	5.14262e-20
TUBB	2.03786e-24	-1.52001	0.301	0.548	5.47899e-20
STRBP	2.25404e-24	0.831947	0.86	0.761	6.0602e-20
C11orf49	2.45337e-24	1.2751	0.622	0.259	6.59612e-20
TCEAL9	2.65203e-24	-3.04582	0.036	0.203	7.13026e-20
M6PR	2.65865e-24	-1.14772	0.537	0.711	7.14805e-20
SCFD2	3.1617e-24	1.16784	0.656	0.282	8.50054e-20
GRM4	3.17761e-24	2.03618	0.452	0.125	8.54333e-20
TXK	3.21581e-24	2.77999	0.351	0.049	8.64603e-20
UQCRQ	3.34817e-24	-1.79709	0.202	0.449	9.0019e-20
COMMD10	3.66694e-24	0.810917	0.856	0.731	9.85893e-20
MPZL1	3.68905e-24	-1.35769	0.427	0.639	9.91837e-20
MAPK8IP3	3.84681e-24	1.87202	0.455	0.128	1.03425e-19
SNX29	4.47235e-24	0.843333	0.863	0.777	1.20244e-19
N4BP2	4.63708e-24	1.40957	0.549	0.197	1.24673e-19
HSP90B1	5.11743e-24	-0.737447	0.899	0.957	1.37587e-19
GTF3C2	5.16758e-24	1.04372	0.731	0.374	1.38936e-19
MAP4K3	5.51611e-24	1.05393	0.707	0.344	1.48306e-19
MPHOSPH8	5.77056e-24	1.4899	0.541	0.197	1.55147e-19
BARD1	5.82571e-24	1.25142	0.633	0.275	1.5663e-19
GAU1	5.88989e-24	1.47202	0.576	0.233	1.58356e-19
UBE2G1	6.12532e-24	0.780808	0.91	0.81	1.64685e-19
IL32	6.15052e-24	-3.03538	0.037	0.203	1.65363e-19
RB1CC1	6.18244e-24	1.12704	0.695	0.364	1.66221e-19
RAB6A	6.41282e-24	0.951045	0.828	0.659	1.72415e-19
KDM6A	6.43559e-24	1.04885	0.731	0.449	1.73027e-19
KIF21A	6.53717e-24	1.47783	0.548	0.213	1.75758e-19
ZNF398	6.64298e-24	1.46308	0.542	0.197	1.78603e-19
ANK2	7.42668e-24	1.08107	0.764	0.561	1.99674e-19
IGF1R	7.83327e-24	1.14345	0.719	0.502	2.10605e-19
RABEP1	7.93146e-24	1.17107	0.633	0.275	2.13245e-19
TEX41	8.0322e-24	2.03943	0.427	0.108	2.15954e-19
CMYA5	8.28949e-24	2.2607	0.378	0.066	2.22871e-19
RNF121	8.79385e-24	1.46602	0.516	0.174	2.36431e-19
EMP2	9.09252e-24	-2.08909	0.102	0.325	2.44462e-19
ATP8B1	9.33793e-24	1.08039	0.744	0.423	2.5106e-19
USP43	9.9291e-24	1.74223	0.445	0.115	2.66954e-19
LMF1	1.05655e-23	3.23491	0.322	0.036	2.84064e-19
ELOB	1.0579e-23	-1.86411	0.197	0.439	2.84426e-19
ZNF500	1.09185e-23	2.26056	0.375	0.069	2.93553e-19
CLIP1	1.10648e-23	0.634797	0.947	0.905	2.97489e-19
ENSG00000230537	1.16432e-23	3.95168	0.293	0.016	3.13039e-19
BOLA2B	1.23681e-23	-1.87615	0.199	0.439	3.32529e-19
ZNF875	1.2704e-23	1.21549	0.665	0.334	3.4156e-19
CDK5RAP2	1.29183e-23	1.17654	0.647	0.282	3.47321e-19
SLC9A3R1	1.29487e-23	-1.87708	0.194	0.43	3.48138e-19
DNAH14	1.41364e-23	1.30312	0.608	0.269	3.80071e-19
LARS2	1.4571e-23	1.18413	0.63	0.279	3.91757e-19
FBL	1.50194e-23	-1.50763	0.358	0.57	4.0381e-19
PPP2R3B	1.533e-23	1.54019	0.526	0.19	4.12162e-19
NOXA1	1.60468e-23	3.03379	0.321	0.033	4.31436e-19
PTPRG	1.62506e-23	0.86189	0.858	0.708	4.36913e-19
CDHR3	1.65224e-23	2.82522	0.334	0.043	4.4422e-19
STAG3	1.82824e-23	1.7194	0.484	0.157	4.91539e-19
DRAM2	1.90606e-23	-1.91037	0.188	0.426	5.12464e-19
SIMC1	1.99806e-23	1.69481	0.471	0.138	5.37197e-19
LY6E	2.20065e-23	-1.66705	0.222	0.469	5.91666e-19
SIAH1	2.31634e-23	1.39269	0.578	0.233	6.22771e-19
ENSG00000289605	2.38318e-23	1.17387	0.697	0.393	6.40743e-19
ASTN2	2.49103e-23	1.01589	0.729	0.384	6.69739e-19
ELP4	2.53765e-23	1.41262	0.539	0.197	6.82273e-19
MUC4	2.57419e-23	2.24473	0.394	0.089	6.92096e-19
MTMR3	2.61791e-23	1.45822	0.537	0.2	7.03852e-19
YEATS2	2.64607e-23	1.04027	0.694	0.334	7.11422e-19
ITSN2	2.67101e-23	1.38537	0.564	0.22	7.18129e-19
NAPEPLD	2.78634e-23	1.86795	0.44	0.115	7.49137e-19
SAMD12	2.94039e-23	1.16377	0.634	0.279	7.90552e-19
MAST2	2.97055e-23	0.897866	0.816	0.672	7.98663e-19
PACS1	2.97602e-23	1.28681	0.625	0.279	8.00133e-19
MT1G	3.25013e-23	-2.42769	0.069	0.266	8.73831e-19
PEMT	3.38446e-23	1.51056	0.53	0.19	9.09945e-19
GDF15	3.44622e-23	-1.89212	0.154	0.39	9.2655e-19
NDUFB11	3.64221e-23	-1.60887	0.293	0.528	9.79245e-19
ZNF292	3.98771e-23	0.854414	0.822	0.672	1.07213e-18
ENSG00000284634	4.07052e-23	1.28082	0.612	0.275	1.0944e-18
NFX1	4.29261e-23	1.1417	0.644	0.292	1.15411e-18
AUH	4.61343e-23	1.2992	0.596	0.249	1.24037e-18
LMBR1	4.66751e-23	0.929973	0.781	0.587	1.25491e-18
MT1X	4.70787e-23	-2.69551	0.056	0.239	1.26576e-18
SLIT3	4.83997e-23	3.65977	0.306	0.03	1.30127e-18
CLUH	5.07879e-23	1.14921	0.69	0.361	1.36548e-18
B4GALNT3	5.13275e-23	-0.720655	0.657	0.908	1.37999e-18
ASCC3	5.19412e-23	0.826813	0.861	0.718	1.39649e-18
SNHG31	5.31473e-23	-1.11294	0.644	0.81	1.42892e-18
INVS	5.46414e-23	1.46772	0.529	0.2	1.46909e-18
KIAA1328	5.5757e-23	1.40587	0.548	0.21	1.49908e-18
SMARCA4	5.58425e-23	0.663889	0.891	0.823	1.50138e-18
LINC01446	6.09061e-23	1.12948	0.649	0.315	1.63752e-18
STK10	6.2643e-23	1.19505	0.684	0.361	1.68422e-18
AGL	6.26949e-23	0.857148	0.834	0.708	1.68562e-18
CD47	6.30028e-23	-2.63328	0.057	0.239	1.69389e-18
YBX3	6.77733e-23	-0.801887	0.789	0.944	1.82215e-18
NDUFA13	6.88181e-23	-1.26768	0.486	0.666	1.85024e-18
SUPT3H	6.8822e-23	1.50426	0.522	0.19	1.85035e-18
TTTY14	6.99494e-23	-2.54601	0.064	0.252	1.88066e-18
LINC00174	7.14738e-23	1.33888	0.573	0.23	1.92164e-18
SREBF1	7.16183e-23	1.02576	0.726	0.367	1.92553e-18
EXPH5	7.73539e-23	1.2553	0.622	0.285	2.07974e-18
OGDH	8.10208e-23	1.13053	0.664	0.308	2.17832e-18
ACTG1	8.13118e-23	-1.55968	0.371	0.574	2.18615e-18
R3HDM2	8.70876e-23	0.801561	0.846	0.731	2.34144e-18
MAPK1	8.87311e-23	1.11817	0.646	0.295	2.38563e-18
TMEM135	9.96867e-23	1.24534	0.602	0.252	2.68018e-18
RNF213	1.01222e-22	1.62187	0.488	0.164	2.72145e-18
XKR6	1.05266e-22	1.21955	0.625	0.279	2.83017e-18
SEMA6D	1.0637e-22	2.04135	0.423	0.111	2.85986e-18
MIR2052HG	1.09383e-22	1.70533	0.453	0.128	2.94088e-18
TOGARAM1	1.47337e-22	1.79068	0.452	0.134	3.96131e-18
USP37	1.55013e-22	1.53314	0.503	0.177	4.16768e-18
INTS9	1.59303e-22	1.46005	0.522	0.19	4.28301e-18
ANXA4	1.62387e-22	2.02792	0.402	0.095	4.36594e-18
LRRC37A3	1.65662e-22	1.38017	0.551	0.213	4.45399e-18
FHIT	1.68553e-22	0.645193	0.972	0.951	4.53172e-18
POLQ	1.80157e-22	1.2215	0.614	0.275	4.84371e-18
ENSG00000269842	2.12734e-22	-1.52274	0.346	0.561	5.71957e-18
SLCO1A2	2.20487e-22	1.70906	0.46	0.141	5.928e-18
BRAF	2.24505e-22	1.11992	0.655	0.318	6.03603e-18
MAP2K6	2.25565e-22	1.97163	0.403	0.095	6.06454e-18
ENSG00000236283	2.26906e-22	1.21155	0.614	0.269	6.10059e-18
RAB2A	2.28162e-22	1.18757	0.63	0.285	6.13436e-18
DGLUCY	2.35924e-22	2.10257	0.398	0.095	6.34305e-18
DENND2A	2.38273e-22	2.01092	0.403	0.095	6.40621e-18
FNDC3A	2.40471e-22	1.20994	0.635	0.308	6.46531e-18
ROMO1	2.50372e-22	-1.76707	0.195	0.43	6.73151e-18
CBLB	2.71483e-22	-1.23617	0.382	0.623	7.29909e-18
ANKHD1	3.16981e-22	0.816452	0.837	0.705	8.52236e-18
CAPN2	3.44282e-22	-1.95348	0.141	0.367	9.25635e-18
SLC25A3	3.49994e-22	-1.27555	0.46	0.639	9.40995e-18
RAD50	3.64229e-22	1.26769	0.541	0.197	9.79266e-18
CEP85L	3.85824e-22	1.87609	0.409	0.098	1.03733e-17
COX7A2	4.03243e-22	-1.3817	0.377	0.58	1.08416e-17
ENSG00000285820	4.05074e-22	2.23337	0.349	0.059	1.08908e-17
AGBL4	4.06808e-22	1.68083	0.459	0.141	1.09374e-17
TMEM144	4.15235e-22	1.48934	0.487	0.157	1.1164e-17
RFX7	4.17976e-22	1.26255	0.595	0.252	1.12377e-17
XRN1	4.61056e-22	1.22261	0.552	0.207	1.2396e-17
TMCO4	5.01399e-22	3.77198	0.282	0.02	1.34806e-17
ABL1	5.03496e-22	1.1821	0.645	0.331	1.3537e-17
VPS53	5.15517e-22	1.04676	0.665	0.315	1.38602e-17
MIGA1	5.25223e-22	1.20307	0.569	0.22	1.41211e-17
ARHGAP35	5.34205e-22	1.48481	0.473	0.151	1.43626e-17
CLASP2	5.63708e-22	0.767914	0.863	0.718	1.51559e-17
UHRF1BP1	5.99719e-22	1.33848	0.532	0.193	1.6124e-17
SUZ12	6.12397e-22	0.756678	0.858	0.715	1.64649e-17
LINC01205	6.19108e-22	1.17519	0.644	0.341	1.66453e-17
CXCL14	7.03555e-22	-3.87021	0.006	0.111	1.89158e-17
SNW1	7.40152e-22	1.05368	0.642	0.282	1.98997e-17
WDR70	7.54327e-22	0.615732	0.918	0.866	2.02808e-17
WASL	7.80739e-22	1.32719	0.527	0.184	2.0991e-17
ENSG00000230010	7.90322e-22	1.7687	0.452	0.144	2.12486e-17
ZZEF1	8.3595e-22	1.23451	0.581	0.252	2.24754e-17
ZNF827	9.12159e-22	1.4775	0.504	0.184	2.45243e-17
HUWE1	9.26406e-22	0.621169	0.921	0.898	2.49074e-17
MIR4713HG	9.60438e-22	1.6818	0.437	0.121	2.58223e-17
ADAM15	9.69319e-22	-1.83642	0.182	0.41	2.60611e-17
MMS22L	9.70259e-22	1.14039	0.641	0.308	2.60864e-17
NRDC	1.11864e-21	0.690121	0.903	0.82	3.00757e-17
UBE2H	1.19695e-21	0.823909	0.83	0.721	3.21813e-17
PABPC1	1.31728e-21	-0.650329	0.965	1	3.54164e-17
CABIN1	1.32105e-21	1.28085	0.567	0.243	3.55178e-17
TRAK1	1.38198e-21	1.20409	0.607	0.279	3.71558e-17
STXBP5	1.43719e-21	1.53824	0.482	0.164	3.86402e-17
RAF1	1.43899e-21	0.893297	0.796	0.515	3.86888e-17
TMOD3	1.44358e-21	1.11752	0.592	0.233	3.88121e-17
ZNF578	1.4458e-21	1.85771	0.419	0.118	3.88716e-17
EXOC4	1.51403e-21	0.577192	0.948	0.872	4.07063e-17
ATP9A	1.52216e-21	1.29305	0.562	0.233	4.09248e-17
PTGR1	1.56978e-21	1.55566	0.489	0.17	4.22051e-17
ENSG00000286314	1.69021e-21	2.49874	0.329	0.052	4.5443e-17
ARID2	1.73058e-21	1.0104	0.701	0.37	4.65283e-17
TXN	1.73221e-21	-1.78159	0.176	0.407	4.65723e-17
MRTFA	1.88846e-21	1.07753	0.658	0.318	5.07732e-17
ENSG00000258199	2.04145e-21	1.35416	0.545	0.226	5.48864e-17
ENSG00000288098	2.12909e-21	1.97957	0.399	0.102	5.72426e-17
KATNIP	2.15465e-21	1.56326	0.46	0.144	5.793e-17
GBF1	2.2085e-21	1.22791	0.61	0.289	5.93777e-17
PKD1	2.21136e-21	1.36459	0.557	0.23	5.94545e-17
HS3ST3A1	2.37601e-21	-1.89188	0.133	0.351	6.38815e-17
THADA	2.45793e-21	1.06955	0.643	0.308	6.60839e-17
BCL11B	2.49952e-21	1.97603	0.415	0.121	6.72021e-17
S100A11	2.75284e-21	-2.51485	0.079	0.269	7.40128e-17
PTPN4	2.80515e-21	1.15727	0.589	0.249	7.54194e-17
PRDX6	2.92997e-21	-1.73147	0.2	0.43	7.87751e-17
SNHG32	2.97349e-21	-1.43912	0.351	0.561	7.99452e-17
FGFR3	3.07984e-21	-1.16954	0.508	0.679	8.28046e-17
SCAF8	3.09959e-21	1.0147	0.654	0.308	8.33355e-17
GNGT1	3.10161e-21	0.895868	0.787	0.646	8.33898e-17
PAXX	3.16343e-21	-1.63524	0.235	0.466	8.50521e-17
SPG7	3.23401e-21	0.92403	0.734	0.403	8.69496e-17
LINC00265	3.5431e-21	1.73277	0.417	0.115	9.52599e-17
ARFGEF2	4.13322e-21	1.01175	0.658	0.315	1.11126e-16
EXT1	4.53849e-21	1.12034	0.647	0.321	1.22022e-16
DNAH11	4.89931e-21	2.78905	0.32	0.049	1.31723e-16
JPX	4.95622e-21	0.658029	0.888	0.81	1.33253e-16
CYTH3	5.36813e-21	0.944939	0.73	0.407	1.44327e-16
ATP11C	5.53556e-21	1.07837	0.675	0.357	1.48829e-16
AADACL2-AS1	5.7015e-21	1.1029	0.713	0.508	1.53291e-16
ATP11A	6.06342e-21	0.732953	0.889	0.869	1.63021e-16
MIPEP	6.29397e-21	1.6384	0.454	0.148	1.6922e-16
KAT6B	6.35072e-21	1.13393	0.602	0.275	1.70745e-16
LDHB	6.38634e-21	-0.916632	0.682	0.77	1.71703e-16
TPTE	6.87116e-21	1.41074	0.478	0.157	1.84738e-16
TAS2R14	6.97567e-21	1.2964	0.538	0.223	1.87548e-16
SLC28A3	8.39016e-21	-1.47547	0.239	0.472	2.25578e-16
PTPRN2	8.42425e-21	1.99227	0.399	0.108	2.26494e-16
ZNF251	8.51465e-21	1.54737	0.432	0.121	2.28925e-16
LASP1	8.58335e-21	1.46505	0.49	0.174	2.30772e-16
STOX2	8.64613e-21	2.58658	0.349	0.075	2.3246e-16
RESF1	9.11649e-21	0.930512	0.739	0.436	2.45106e-16
LIPH	9.94978e-21	1.66573	0.451	0.151	2.6751e-16
PCSK5	1.01462e-20	1.17539	0.634	0.328	2.72792e-16
SYT14	1.01917e-20	2.91882	0.297	0.036	2.74015e-16
VPS13B	1.07754e-20	0.884662	0.779	0.593	2.89706e-16
RNF214	1.08424e-20	1.42275	0.501	0.184	2.9151e-16
SMAP1	1.15109e-20	1.2398	0.6	0.282	3.09483e-16
KCNMB2-AS1	1.1575e-20	1.16213	0.58	0.249	3.11206e-16
PALLD	1.17933e-20	-0.954174	0.388	0.672	3.17075e-16
ADCY9	1.17993e-20	1.32869	0.525	0.21	3.17236e-16
HIBCH	1.30758e-20	1.16437	0.601	0.275	3.51555e-16
ARL17B	1.32268e-20	1.09626	0.633	0.298	3.55617e-16
ENSG00000240401	1.33309e-20	2.15727	0.36	0.079	3.58414e-16
COX6A1	1.44944e-20	-1.2509	0.426	0.62	3.89698e-16
TMOD1	1.4791e-20	3.68865	0.263	0.016	3.9767e-16
PPM1E	1.4848e-20	1.86999	0.405	0.111	3.99204e-16
NHSL1	1.51472e-20	0.763425	0.862	0.816	4.07248e-16
ENSG00000274023	1.53149e-20	1.02932	0.657	0.325	4.11756e-16
RTEL1	1.55187e-20	2.04179	0.388	0.108	4.17234e-16
ZNF486	1.62501e-20	0.917656	0.686	0.351	4.369e-16
SPEN	1.63827e-20	1.01082	0.654	0.315	4.40464e-16
SOS2	1.68516e-20	1.5682	0.443	0.138	4.53072e-16
ZNF544	1.71684e-20	1.08103	0.579	0.243	4.6159e-16
NACC2	1.73315e-20	1.91329	0.41	0.125	4.65975e-16
USP9X	1.74128e-20	1.03719	0.654	0.318	4.68161e-16
PTMA	1.74733e-20	-0.59284	0.987	1	4.69786e-16
GPR1-AS	1.77214e-20	1.27088	0.547	0.22	4.76457e-16
LINC02163	1.78962e-20	1.2214	0.594	0.262	4.81156e-16
BRIP1	1.81295e-20	1.19069	0.58	0.246	4.8743e-16
AP3B1	1.87919e-20	0.735261	0.846	0.738	5.05238e-16
SLC38A10	1.90424e-20	1.6758	0.404	0.108	5.11975e-16
TTLL5	1.90792e-20	1.0145	0.674	0.338	5.12963e-16
TRPS1	1.91729e-20	1.52448	0.455	0.148	5.15482e-16
JPH3	2.13894e-20	2.51314	0.318	0.052	5.75075e-16
CFDP1	2.15449e-20	0.93094	0.737	0.489	5.79255e-16
BUB1B	2.27661e-20	1.55546	0.452	0.148	6.12089e-16
SUMF1	2.37495e-20	0.905643	0.76	0.59	6.38529e-16
SLC5A6	2.46048e-20	-1.31028	0.366	0.574	6.61526e-16
NFYC	2.47131e-20	1.32885	0.509	0.19	6.64437e-16
ABCC4	2.6045e-20	1.62252	0.583	0.311	7.00247e-16
SHPRH	2.60559e-20	1.38491	0.512	0.2	7.0054e-16
UBE2R2	2.73262e-20	1.1273	0.597	0.279	7.34692e-16
SNRPG	2.73862e-20	-1.61845	0.27	0.489	7.36304e-16
IDE	2.79023e-20	1.37491	0.467	0.154	7.5018e-16
KDM5A	2.92115e-20	0.844746	0.77	0.587	7.85381e-16
SCLT1	3.04992e-20	1.44305	0.505	0.197	8.20001e-16
PFN1	3.08123e-20	-1.09942	0.553	0.702	8.28418e-16
BCL2L13	3.19097e-20	1.32036	0.516	0.2	8.57923e-16
PRIM2	3.22288e-20	0.833155	0.809	0.662	8.66504e-16
RTN4	3.24572e-20	-1.68734	0.203	0.426	8.72643e-16
EIF4G2	3.85762e-20	-1.37861	0.371	0.564	1.03716e-15
PABPC4	3.88342e-20	-1.16595	0.51	0.652	1.0441e-15
ESRP1	4.10812e-20	0.901513	0.746	0.423	1.10451e-15
DNAJC11	4.15379e-20	0.939551	0.675	0.344	1.11679e-15
CCT6A	4.16143e-20	-1.1698	0.525	0.669	1.11884e-15
DYNC1I1	4.19801e-20	1.46125	0.48	0.17	1.12868e-15
CLEC7A	4.30438e-20	-3.14759	0.015	0.131	1.15728e-15
NFAT5	4.3714e-20	1.04526	0.631	0.298	1.17529e-15
SIN3A	4.67001e-20	1.27223	0.533	0.21	1.25558e-15
PNKP	4.87458e-20	1.68515	0.42	0.125	1.31058e-15
SEMA3A	4.90177e-20	1.51333	0.445	0.141	1.31789e-15
EEF2K	5.45054e-20	1.13938	0.593	0.272	1.46543e-15
GALK2	5.69124e-20	1.1714	0.564	0.243	1.53015e-15
MTA1	6.27392e-20	1.16234	0.593	0.275	1.68681e-15
ARHGAP44	6.52233e-20	1.09121	0.603	0.266	1.75359e-15
MSH3	6.91732e-20	1.01248	0.584	0.236	1.85979e-15
BBS9	7.26299e-20	1.30283	0.568	0.256	1.95273e-15
ENPP1	7.42171e-20	-2.63	0.053	0.216	1.9954e-15
NLK	7.42493e-20	1.20771	0.577	0.259	1.99627e-15
IGSF1	7.61468e-20	1.33527	0.504	0.193	2.04728e-15
ENSG00000259865	8.03109e-20	-1.48868	0.268	0.495	2.15924e-15
ASMTL-AS1	8.407e-20	3.17762	0.275	0.03	2.26031e-15
KCNK12	8.44805e-20	2.58658	0.305	0.046	2.27134e-15
POLD1	8.577e-20	1.09753	0.609	0.285	2.30601e-15
HEXD	8.67109e-20	2.0771	0.368	0.095	2.33131e-15
GOLM2	9.03948e-20	1.53537	0.436	0.134	2.43035e-15
TMCO3	9.14614e-20	1.50965	0.457	0.154	2.45903e-15
PPP1R37	9.24018e-20	1.50936	0.451	0.151	2.48431e-15
BRCA2	9.93579e-20	1.51482	0.442	0.141	2.67134e-15
UBE2W	1.00612e-19	1.10131	0.584	0.249	2.70504e-15
ZNF644	1.09309e-19	1.85771	0.35	0.075	2.93887e-15
C2CD3	1.20126e-19	1.95024	0.35	0.075	3.22971e-15
RAB31	1.21238e-19	-1.96758	0.122	0.325	3.25959e-15
UQCR11	1.23488e-19	-1.3955	0.375	0.564	3.32011e-15
MLXIP	1.27908e-19	1.37228	0.482	0.17	3.43895e-15
RASSF8	1.37334e-19	-1.603	0.184	0.413	3.69235e-15
MIF	1.42877e-19	-1.16633	0.534	0.679	3.84138e-15
TNRC6B	1.49099e-19	0.740913	0.817	0.672	4.00868e-15
USP8	1.59242e-19	0.988871	0.636	0.311	4.28138e-15
KMT2A	1.62357e-19	1.09461	0.601	0.279	4.36513e-15
SKI	1.62879e-19	1.55486	0.428	0.141	4.37917e-15
GALNT6	1.63268e-19	1.03914	0.616	0.285	4.38962e-15
WDR7	1.64077e-19	2.12689	0.334	0.066	4.41138e-15
FAM126B	1.8199e-19	1.11471	0.556	0.23	4.89299e-15
KSR2	1.85039e-19	2.42717	0.312	0.052	4.97497e-15
MIR9-1HG	1.8954e-19	-1.92168	0.122	0.325	5.09598e-15
HMGN2	1.90622e-19	-1.58229	0.246	0.459	5.12507e-15
SETD2	2.03411e-19	0.883346	0.749	0.472	5.46892e-15
NPIPB15	2.05353e-19	1.91749	0.368	0.092	5.52112e-15
INO80D	2.08795e-19	1.31176	0.499	0.187	5.61367e-15
NNT	2.11442e-19	1.4348	0.499	0.2	5.68484e-15
SHC2	2.13178e-19	2.67421	0.302	0.049	5.73151e-15
ATP5ME	2.22253e-19	-1.15195	0.505	0.649	5.9755e-15
PRKCA	2.40442e-19	1.39971	0.501	0.203	6.46453e-15
SMARCC1	2.45695e-19	0.541193	0.943	0.918	6.60575e-15
HMGB1	2.56724e-19	-1.24594	0.427	0.607	6.90228e-15
ROR2	2.70495e-19	1.77142	0.378	0.095	7.27253e-15
RAPGEF1	2.75666e-19	0.870889	0.796	0.682	7.41155e-15
CCDC144A	2.7904e-19	0.744011	0.834	0.744	7.50227e-15
ANKRD17	3.01271e-19	0.682695	0.852	0.793	8.09996e-15
PPT1	3.12302e-19	-1.54911	0.298	0.505	8.39654e-15
ELF1	3.16324e-19	1.1335	0.596	0.275	8.50468e-15
ZRANB3	3.18825e-19	1.05602	0.614	0.285	8.57193e-15
CLEC2D	3.60557e-19	1.89183	0.387	0.111	9.69393e-15
TNRC18	3.6889e-19	0.693782	0.896	0.885	9.91797e-15
DPP9	3.73045e-19	1.27967	0.504	0.197	1.00297e-14
HNRNPU	3.74189e-19	-0.736352	0.692	0.852	1.00604e-14
SCAPER	3.84368e-19	1.10442	0.654	0.4	1.03341e-14
ATAD3B	3.8727e-19	0.683669	0.914	0.859	1.04121e-14
CCDC91	3.97391e-19	1.13381	0.593	0.282	1.06842e-14
DLGAP4-AS1	4.17465e-19	2.2878	0.34	0.079	1.1224e-14
ACACB	4.20911e-19	2.58688	0.303	0.052	1.13166e-14
PDPK1	4.32263e-19	1.18702	0.537	0.226	1.16218e-14
WDTC1	4.69087e-19	2.00629	0.367	0.098	1.26119e-14
SLC5A5	4.9801e-19	2.07911	0.337	0.072	1.33895e-14
HMBOX1	5.152e-19	1.14897	0.52	0.203	1.38517e-14
NUP214	5.40645e-19	0.887486	0.686	0.357	1.45358e-14
CDK12	6.08108e-19	1.0612	0.552	0.226	1.63496e-14
DYNC2I1	6.19718e-19	1.20936	0.542	0.246	1.66617e-14
WASHC1	6.25247e-19	1.05092	0.601	0.289	1.68104e-14
CAMKMT	6.3598e-19	0.690728	0.871	0.784	1.7099e-14
NACA	6.36927e-19	-1.19843	0.478	0.633	1.71244e-14
NCAPD2	6.46686e-19	1.08279	0.602	0.292	1.73868e-14
SLMAP	6.58277e-19	0.81325	0.78	0.626	1.76984e-14
CHST8	7.08021e-19	1.37854	0.483	0.184	1.90358e-14
ZNF675	7.21625e-19	1.20926	0.529	0.213	1.94016e-14
UPP1	7.67267e-19	-0.749506	0.716	0.875	2.06287e-14
SEMA4C	7.70786e-19	-1.1475	0.463	0.633	2.07233e-14
RPS10-NUDT3	7.71103e-19	1.2142	0.534	0.22	2.07319e-14
GJC1	8.09594e-19	-2.13646	0.122	0.315	2.17667e-14
EGFL8	8.18832e-19	1.61115	0.443	0.157	2.20151e-14
TYW1B	8.3841e-19	0.799663	0.79	0.607	2.25415e-14
MATN1	8.41727e-19	-3.84273	0.007	0.102	2.26307e-14
ZER1	8.63051e-19	2.33053	0.303	0.052	2.3204e-14
UBE3D	8.82239e-19	1.06249	0.618	0.298	2.37199e-14
BCAT1	8.90143e-19	-1.32689	0.285	0.511	2.39324e-14
C1orf159	8.93227e-19	1.33627	0.485	0.19	2.40153e-14
SHANK2	8.95494e-19	1.49305	0.502	0.216	2.40762e-14
ENSG00000285679	9.06763e-19	1.02352	0.676	0.416	2.43792e-14
CKAP5	9.46098e-19	0.843369	0.749	0.531	2.54368e-14
KDM3B	9.80147e-19	0.84569	0.659	0.325	2.63522e-14
ENSG00000256417	9.99803e-19	1.26855	0.497	0.19	2.68807e-14
C22orf39	1.00406e-18	1.07335	0.577	0.266	2.69952e-14
COX7C	1.04026e-18	-1.42267	0.309	0.518	2.79684e-14
LRRFIP1	1.157e-18	-0.892917	0.573	0.784	3.11071e-14
DANT1	1.17146e-18	1.78698	0.491	0.22	3.14958e-14
LARP4	1.20127e-18	0.932486	0.7	0.377	3.22973e-14
HERC4	1.21503e-18	0.898869	0.65	0.331	3.26673e-14
INPP5B	1.23074e-18	1.27134	0.463	0.161	3.30896e-14
ZNF721	1.24324e-18	0.952249	0.643	0.321	3.34257e-14
ZFP36L1	1.25751e-18	-2.11326	0.128	0.321	3.38094e-14
ATL2	1.2613e-18	0.937782	0.643	0.328	3.39112e-14
ENSG00000214772	1.31839e-18	1.13441	0.597	0.285	3.54461e-14
HMGA1	1.32453e-18	-1.52696	0.305	0.508	3.56113e-14
MALAT1	1.38371e-18	-0.459854	1	1	3.72024e-14
PARD3	1.47169e-18	0.544261	0.951	0.918	3.95679e-14
DCP2	1.49492e-18	1.17107	0.543	0.239	4.01924e-14
SCAI	1.50101e-18	1.16	0.553	0.239	4.03561e-14
ENSG00000224817	1.55647e-18	1.69332	0.38	0.108	4.18474e-14
SFXN5	1.58958e-18	1.77198	0.395	0.125	4.27373e-14
ZNF148	1.78816e-18	0.973961	0.615	0.295	4.80765e-14
PIGL	1.83743e-18	1.02516	0.624	0.308	4.94012e-14
BMPR1A	1.88595e-18	0.986625	0.682	0.4	5.07056e-14
SLIRP	1.89975e-18	-1.14331	0.491	0.643	5.10767e-14
ATAD2B	1.92688e-18	0.969641	0.621	0.292	5.18061e-14
DTX2	1.9383e-18	1.39197	0.452	0.164	5.21131e-14
ARL17A	1.96638e-18	1.1828	0.531	0.226	5.2868e-14
LRRC37A2	1.97355e-18	1.29862	0.468	0.17	5.30608e-14
SBNO1	1.98735e-18	0.914573	0.708	0.393	5.3432e-14
ATP6V0A4	2.04248e-18	1.0461	0.686	0.426	5.49141e-14
NDUFV1	2.07435e-18	0.98575	0.645	0.328	5.57711e-14
METTL15	2.13521e-18	1.09723	0.575	0.266	5.74073e-14
ESRRG	2.20034e-18	2.29929	0.322	0.069	5.91584e-14
ANKDD1B	2.20078e-18	2.47262	0.308	0.062	5.91703e-14
BANP	2.2955e-18	1.10559	0.574	0.269	6.17169e-14
IFT172	2.42689e-18	1.65051	0.441	0.164	6.52493e-14
ZFAND3	2.50668e-18	0.606211	0.878	0.797	6.73946e-14
STAG2	2.56605e-18	0.950421	0.622	0.302	6.89909e-14
C11orf80	2.65046e-18	1.54171	0.436	0.157	7.12604e-14
SLC8B1	2.65566e-18	1.2828	0.483	0.19	7.14001e-14
GSTP1	2.75568e-18	-1.16199	0.513	0.656	7.40892e-14
HIPK3	2.80785e-18	1.30057	0.446	0.154	7.5492e-14
OPHN1	2.80906e-18	1.41025	0.474	0.184	7.55244e-14
EP300	2.85547e-18	0.906945	0.684	0.403	7.67722e-14
LINC02055	2.85753e-18	1.44049	0.486	0.2	7.68275e-14
MED13L	3.14363e-18	0.548653	0.957	0.934	8.45196e-14
NADK	3.15791e-18	0.907569	0.684	0.364	8.49035e-14
THOC3	3.23693e-18	1.20967	0.511	0.207	8.70282e-14
RPS6KA4	3.40725e-18	-1.54514	0.241	0.452	9.16073e-14
MOGAT3	3.42111e-18	1.07111	0.566	0.252	9.19799e-14
RNGTT	3.59243e-18	1.03891	0.584	0.269	9.6586e-14
ENSG00000265994	3.59353e-18	1.21312	0.568	0.262	9.66156e-14
FOXO3	3.74942e-18	1.41014	0.479	0.193	1.00807e-13
DDB2	3.78872e-18	1.41624	0.463	0.18	1.01864e-13
UBE2G2	3.87436e-18	-1.1947	0.443	0.62	1.04166e-13
RTN4RL1	3.96921e-18	5.40044	0.214	0.003	1.06716e-13
NPIPB5	4.05924e-18	0.503945	0.954	0.902	1.09137e-13
DNAJC1	4.24812e-18	1.01251	0.637	0.331	1.14215e-13
ENSG00000232759	4.29494e-18	-4.11575	0.005	0.089	1.15474e-13
TNNT1	4.31237e-18	1.3979	0.435	0.151	1.15942e-13
LINC02043	4.37001e-18	3.08406	0.258	0.03	1.17492e-13
DNMT3B	4.37071e-18	-0.582641	0.887	0.97	1.17511e-13
BSG	4.39515e-18	-0.677289	0.805	0.915	1.18168e-13
SLC22A15	4.42651e-18	1.68501	0.352	0.085	1.19011e-13
STK39	4.44527e-18	1.48946	0.438	0.154	1.19516e-13
TTC27	4.52005e-18	1.2037	0.507	0.203	1.21526e-13
PSEN1	4.65287e-18	0.85826	0.647	0.331	1.25097e-13
BTBD2	4.69594e-18	1.55079	0.406	0.131	1.26255e-13
TAX1BP1	4.80561e-18	0.80832	0.754	0.446	1.29204e-13
ENSG00000256969	4.97133e-18	-2.67731	0.048	0.197	1.33659e-13
EVC2	4.98788e-18	2.90391	0.26	0.03	1.34104e-13
DPPA3	5.0257e-18	-1.10236	0.466	0.639	1.35121e-13
JMJD1C	5.55619e-18	0.540863	0.942	0.859	1.49384e-13
TRMT112	5.70849e-18	-1.8032	0.14	0.338	1.53479e-13
ZFR	5.97759e-18	0.952932	0.611	0.282	1.60713e-13
LIN28B	6.01585e-18	0.910099	0.656	0.348	1.61742e-13
JAZF1	6.08284e-18	1.89259	0.364	0.102	1.63543e-13
RTN3	6.23188e-18	1.21565	0.517	0.226	1.6755e-13
TTF1	6.28599e-18	1.28937	0.418	0.138	1.69005e-13
XPO1	6.55843e-18	0.506471	0.962	0.931	1.7633e-13
ATP5F1B	6.64169e-18	-0.961376	0.607	0.702	1.78568e-13
RNF115	6.99046e-18	1.18385	0.544	0.246	1.87945e-13
DSCAML1	7.02887e-18	1.90983	0.362	0.102	1.88978e-13
CLYBL	7.22732e-18	1.37676	0.472	0.187	1.94314e-13
KPNA6	7.30579e-18	1.36196	0.468	0.18	1.96424e-13
SEC61G	7.74622e-18	-1.51423	0.196	0.41	2.08265e-13
SIPA1L2	8.45276e-18	1.27657	0.453	0.164	2.27261e-13
EGFR	8.6665e-18	-2.49925	0.045	0.19	2.33007e-13
SGMS1	8.75094e-18	1.35122	0.462	0.174	2.35278e-13
ATP5MJ	8.75763e-18	-1.36399	0.355	0.548	2.35458e-13
SLC25A43	8.94372e-18	1.34137	0.47	0.177	2.40461e-13
ENSG00000283098	9.5355e-18	-1.35459	0.288	0.495	2.56371e-13
DCAF1	9.76958e-18	1.03126	0.574	0.259	2.62665e-13
PAK4	9.8397e-18	1.7291	0.367	0.102	2.6455e-13
SETX	9.92728e-18	1.02619	0.583	0.285	2.66905e-13
TCERG1L	1.03402e-17	2.10986	0.308	0.062	2.78006e-13
SBF2-AS1	1.04358e-17	1.83187	0.341	0.082	2.80578e-13
TMEM147	1.04652e-17	-1.6839	0.196	0.4	2.81366e-13
ZNF710	1.10221e-17	1.82522	0.333	0.075	2.9634e-13
ZNF696	1.1342e-17	1.50138	0.431	0.154	3.04941e-13
DIP2B	1.15495e-17	0.915879	0.707	0.452	3.1052e-13
CLSPN	1.15638e-17	1.13437	0.525	0.226	3.10905e-13
MTM1	1.1672e-17	1.45081	0.441	0.164	3.13813e-13
TULP4	1.20487e-17	0.972429	0.604	0.282	3.23942e-13
PDXDC1	1.20742e-17	0.7675	0.795	0.62	3.24628e-13
PRKCE	1.20777e-17	2.30023	0.301	0.059	3.2472e-13
ATG9B	1.26759e-17	0.9934	0.675	0.374	3.40804e-13
ACO2	1.32022e-17	1.06618	0.582	0.289	3.54955e-13
COX5B	1.32158e-17	-1.40378	0.333	0.521	3.55321e-13
MIR924HG	1.34091e-17	0.698114	0.887	0.836	3.60517e-13
MGAT3	1.38339e-17	3.14822	0.239	0.02	3.71938e-13
FAM174B	1.54301e-17	1.80112	0.341	0.085	4.14853e-13
MFSD13A	1.61961e-17	0.974347	0.609	0.308	4.35447e-13
RORA	1.70193e-17	0.887377	0.778	0.675	4.5758e-13
SSH3	1.71273e-17	2.02516	0.317	0.069	4.60485e-13
GNG4	1.73173e-17	2.06156	0.339	0.089	4.65594e-13
ENSG00000288107	1.78194e-17	2.62823	0.27	0.039	4.79093e-13
USP36	1.80846e-17	0.885323	0.656	0.354	4.86221e-13
ABCA7	1.82354e-17	1.4089	0.467	0.193	4.90278e-13
FBXL7	1.98503e-17	2.2779	0.322	0.075	5.33695e-13
WDFY3	2.00349e-17	0.990318	0.593	0.285	5.38659e-13
ZBTB46-AS1	2.11306e-17	1.60105	0.393	0.128	5.68117e-13
SPATA5	2.25351e-17	0.794922	0.791	0.685	6.05879e-13
SLC39A1	2.31808e-17	-1.89466	0.154	0.348	6.2324e-13
CD63	2.4361e-17	-1.26441	0.35	0.544	6.54969e-13
PSMC4	2.44392e-17	1.30023	0.477	0.2	6.57071e-13
LCP1	2.47042e-17	1.03043	0.591	0.285	6.64196e-13
MAP2K5	2.56916e-17	1.18875	0.484	0.19	6.90744e-13
TMPRSS2	2.66183e-17	-1.95821	0.083	0.256	7.15661e-13
CACNG8	2.66384e-17	2.08327	0.306	0.062	7.16199e-13
ZNF709	2.70228e-17	1.64108	0.358	0.095	7.26535e-13
TAGLN2	2.71754e-17	-1.85172	0.122	0.308	7.30638e-13
MBNL1	2.72309e-17	1.29886	0.437	0.151	7.32129e-13
NKTR	2.74563e-17	-0.827545	0.598	0.787	7.38189e-13
CHAF1A	2.75641e-17	1.06937	0.548	0.252	7.41088e-13
ENSG00000257252	2.78042e-17	1.58469	0.397	0.128	7.47543e-13
SCN2A	2.82671e-17	1.55937	0.42	0.151	7.59988e-13
DPPA5	2.86985e-17	-1.20379	0.336	0.544	7.71588e-13
GPR153	2.87706e-17	2.10019	0.299	0.059	7.73525e-13
MRPS21	2.97347e-17	-1.14079	0.446	0.603	7.99448e-13
UBR2	2.99268e-17	0.874758	0.688	0.377	8.04613e-13
RSU1	3.01081e-17	1.45495	0.382	0.111	8.09488e-13
ENSG00000257322	3.26374e-17	-1.05909	0.537	0.669	8.77489e-13
SHLD1	3.31185e-17	1.7393	0.34	0.085	8.90425e-13
KIF9-AS1	3.3775e-17	1.95168	0.349	0.098	9.08073e-13
SLC2A11	3.39016e-17	2.69864	0.251	0.03	9.11477e-13
NORAD	3.55019e-17	-1.99885	0.107	0.289	9.54505e-13
UBASH3B	3.79804e-17	1.06852	0.598	0.311	1.02114e-12
PBRM1	3.82804e-17	0.857177	0.67	0.344	1.02921e-12
USP28	3.91994e-17	0.567092	0.903	0.836	1.05391e-12
SLC25A5	4.07485e-17	-1.32953	0.301	0.498	1.09556e-12
SRSF2	4.15884e-17	-0.839032	0.678	0.77	1.11815e-12
TMEM256	4.19242e-17	-2.5797	0.032	0.161	1.12717e-12
CTSL	4.21077e-17	-1.50342	0.244	0.446	1.13211e-12
RABGAP1	4.22427e-17	0.840194	0.751	0.58	1.13574e-12
MEGF9	4.2735e-17	1.96159	0.312	0.069	1.14897e-12
CAMKK2	4.37447e-17	1.29364	0.462	0.18	1.17612e-12
CACNA2D1	4.38115e-17	1.06023	0.772	0.702	1.17792e-12
SDHA	4.4841e-17	0.834546	0.689	0.387	1.20559e-12
ZNF808	4.69052e-17	1.2838	0.484	0.2	1.26109e-12
COX7A2L	5.24542e-17	1.31066	0.442	0.161	1.41028e-12
GCSH	5.28205e-17	-1.34055	0.275	0.479	1.42013e-12
MACROD2	5.33626e-17	1.01878	0.612	0.315	1.43471e-12
CCDC171	5.44626e-17	2.46776	0.267	0.039	1.46428e-12
TMEM154	5.55393e-17	1.12947	0.532	0.239	1.49323e-12
ARHGEF1	5.61306e-17	1.56166	0.382	0.121	1.50913e-12
ATP2B4	5.8255e-17	1.02962	0.588	0.292	1.56625e-12
RBPMS2	6.21006e-17	1.14721	0.46	0.17	1.66964e-12
SCMH1	6.38858e-17	1.88151	0.327	0.079	1.71763e-12
RABAC1	6.43878e-17	-1.66291	0.195	0.393	1.73113e-12
ANKRD10	6.7285e-17	-1.51378	0.283	0.466	1.80902e-12
DOCK11	6.73149e-17	1.4792	0.4	0.134	1.80983e-12
HNRNPAB	6.80922e-17	-1.56126	0.263	0.459	1.83073e-12
MT-ND2	7.011e-17	0.604799	0.984	0.99	1.88498e-12
BLM	7.48588e-17	1.0868	0.519	0.226	2.01265e-12
PACS2	7.7199e-17	1.84628	0.347	0.098	2.07557e-12
P4HB	7.93772e-17	-0.790264	0.615	0.731	2.13414e-12
BDP1	8.28544e-17	0.618609	0.832	0.721	2.22762e-12
WDR47	8.34859e-17	1.70495	0.359	0.105	2.2446e-12
SNX25	8.5471e-17	1.44678	0.405	0.138	2.29797e-12
CYB5R3	8.65627e-17	0.890392	0.631	0.334	2.32733e-12
NAV2	8.78096e-17	0.972157	0.621	0.334	2.36085e-12
STS	9.45884e-17	-0.533671	0.894	0.98	2.5431e-12
TGS1	9.94495e-17	0.848255	0.658	0.341	2.6738e-12
LARGE1	1.01808e-16	0.879734	0.658	0.344	2.73722e-12
BCL11A	1.05788e-16	1.17997	0.535	0.243	2.8442e-12
GIGYF1	1.11639e-16	0.776487	0.773	0.59	3.00151e-12
ENSG00000241860	1.11943e-16	1.55781	0.368	0.111	3.0097e-12
TUBA1C	1.12275e-16	-0.936391	0.65	0.731	3.01862e-12
PLEKHA6	1.15954e-16	-1.40603	0.288	0.479	3.11754e-12
NLGN4X	1.18404e-16	1.62475	0.387	0.131	3.18341e-12
SAE1	1.18844e-16	0.762695	0.77	0.574	3.19523e-12
SGSM1	1.18937e-16	2.70416	0.26	0.039	3.19774e-12
ENSG00000274976	1.2894e-16	-4.32816	0.004	0.079	3.46669e-12
HSD17B1	1.29016e-16	-2.81674	0.025	0.141	3.46873e-12
HECTD1	1.36845e-16	0.784542	0.72	0.426	3.67923e-12
AFG1L	1.45318e-16	1.35436	0.433	0.164	3.90703e-12
FAM13A	1.52238e-16	2.09345	0.277	0.049	4.09307e-12
BAZ2B	1.5927e-16	1.37631	0.435	0.167	4.28212e-12
CCM2	1.61325e-16	0.688062	0.814	0.715	4.33738e-12
TFRC	1.68057e-16	-0.623369	0.703	0.862	4.51837e-12
LRRC28	1.7251e-16	1.72673	0.329	0.082	4.6381e-12
INTS6	1.87519e-16	1.35282	0.388	0.121	5.04164e-12
MYO9B	1.89354e-16	0.742231	0.765	0.554	5.09097e-12
PARG	1.90547e-16	0.904898	0.571	0.272	5.12305e-12
IPO11	1.91119e-16	1.04053	0.527	0.226	5.13843e-12
ABCA3	1.94318e-16	2.45373	0.263	0.043	5.22444e-12
GPCPD1	1.98295e-16	0.829501	0.738	0.485	5.33135e-12
ABCA1	1.98564e-16	0.963651	0.653	0.38	5.3386e-12
XCR1	2.027e-16	-3.16466	0.014	0.111	5.44981e-12
ATAD5	2.06276e-16	0.944965	0.636	0.348	5.54593e-12
PIK3AP1	2.0839e-16	2.07481	0.282	0.052	5.60278e-12
ADGRG2	2.15072e-16	1.86055	0.324	0.082	5.78242e-12
ENSG00000286456	2.15732e-16	1.00336	0.537	0.239	5.80018e-12
METTL2B	2.20593e-16	0.92934	0.553	0.239	5.93086e-12
STMN1	2.23137e-16	-1.76998	0.141	0.331	5.99927e-12
DHRS3	2.23808e-16	2.22922	0.266	0.043	6.01731e-12
CNTLN	2.25806e-16	1.76838	0.333	0.089	6.07103e-12
CCDC12	2.31571e-16	1.19737	0.501	0.23	6.22601e-12
HAS2-AS1	2.34634e-16	2.87243	0.255	0.039	6.30836e-12
FA2H	2.35529e-16	2.84177	0.236	0.026	6.33242e-12
MAGED1	2.51268e-16	1.01892	0.557	0.262	6.7556e-12
LARP1	2.60234e-16	0.530563	0.914	0.879	6.99666e-12
EXOC6	2.65192e-16	1.4052	0.395	0.128	7.12996e-12
ENSG00000266450	2.71141e-16	0.931709	0.551	0.252	7.28989e-12
MDN1	2.71568e-16	0.429732	0.973	0.951	7.30137e-12
SLC49A4	2.72282e-16	1.09692	0.505	0.223	7.32056e-12
SDCCAG8	2.81449e-16	1.3317	0.408	0.141	7.56705e-12
BABAM2	2.834e-16	0.850789	0.655	0.354	7.61951e-12
MTUS1	2.83575e-16	1.11898	0.492	0.203	7.6242e-12
PLLP	2.85885e-16	1.5714	0.361	0.108	7.68631e-12
SRSF6	2.86491e-16	-1.5208	0.265	0.452	7.70261e-12
GAB2	2.91083e-16	-0.614484	0.731	0.941	7.82606e-12
SART1	2.93258e-16	1.5265	0.394	0.138	7.88453e-12
TASOR	2.95381e-16	1.47116	0.368	0.115	7.9416e-12
ENSG00000284976	3.32956e-16	1.64825	0.31	0.072	8.95185e-12
OXNAD1	3.333e-16	1.37075	0.378	0.121	8.9611e-12
ARSG	3.35364e-16	1.83597	0.318	0.079	9.0166e-12
CMTM8	3.39997e-16	1.17881	0.475	0.19	9.14115e-12
SYNE1	3.40147e-16	1.74223	0.371	0.125	9.1452e-12
FARS2	3.4115e-16	0.809593	0.708	0.475	9.17216e-12
PCAT1	3.49343e-16	1.09587	0.534	0.243	9.39244e-12
PPP1R13B	3.50759e-16	2.24826	0.278	0.052	9.4305e-12
SZT2	3.5367e-16	1.8026	0.332	0.092	9.50878e-12
BICDL2	3.78297e-16	1.52292	0.371	0.118	1.01709e-11
SNHG12	3.80208e-16	-1.26467	0.441	0.577	1.02223e-11
ACTN1	3.81149e-16	-1.48547	0.217	0.41	1.02476e-11
GDPD1	3.92392e-16	2.11333	0.274	0.049	1.05498e-11
CYP20A1	3.95792e-16	1.25712	0.421	0.154	1.06413e-11
TIMM13	4.04532e-16	-1.6536	0.215	0.407	1.08763e-11
EPHA7	4.14876e-16	3.91216	0.215	0.016	1.11543e-11
KMT2B	4.22023e-16	1.11545	0.503	0.226	1.13465e-11
ACSF3	4.23461e-16	1.50053	0.347	0.098	1.13852e-11
GOSR1	4.41417e-16	1.17222	0.479	0.203	1.18679e-11
CUL3	4.68376e-16	1.11101	0.484	0.21	1.25928e-11
ATP5F1E	4.69319e-16	-1.48909	0.246	0.443	1.26181e-11
MYCN	4.83449e-16	-1.68338	0.23	0.42	1.2998e-11
DNAAF9	4.99942e-16	1.034	0.483	0.2	1.34415e-11
FXYD5	5.25485e-16	-1.99473	0.076	0.236	1.41282e-11
SLC19A2	5.27816e-16	-2.34969	0.064	0.213	1.41909e-11
KIF9	5.31175e-16	1.91843	0.317	0.082	1.42812e-11
PRSS8	5.33977e-16	-1.38496	0.302	0.485	1.43565e-11
TPT1-AS1	5.3551e-16	1.85771	0.334	0.095	1.43977e-11
ZBTB8OS	5.44241e-16	0.980925	0.602	0.325	1.46325e-11
YIPF4	5.45976e-16	0.990675	0.633	0.354	1.46791e-11
SNTB2	5.51686e-16	1.33305	0.439	0.17	1.48326e-11
RRAS2	5.72005e-16	0.840184	0.668	0.384	1.53789e-11
BTF3	5.7394e-16	-1.48505	0.241	0.433	1.5431e-11
EEF1B2	5.95745e-16	-1.24761	0.487	0.62	1.60172e-11
CREB5	6.11887e-16	2.14333	0.282	0.056	1.64512e-11
SPATA6	6.51502e-16	1.49069	0.352	0.102	1.75163e-11
LINC02428	6.62422e-16	1.65405	0.366	0.118	1.78099e-11
TMEM205	6.69847e-16	-1.67281	0.155	0.344	1.80095e-11
AGO4	6.80229e-16	1.15428	0.505	0.233	1.82886e-11
FBXW11	7.06635e-16	0.878873	0.635	0.338	1.89986e-11
HNRNPH1	7.28301e-16	-0.696361	0.817	0.918	1.95811e-11
HELZ	7.41471e-16	0.886349	0.65	0.364	1.99352e-11
RDH13	7.42543e-16	1.49117	0.388	0.134	1.9964e-11
BRCA1	7.72938e-16	1.00015	0.569	0.279	2.07812e-11
MCM9	7.77956e-16	1.47208	0.388	0.134	2.09161e-11
AFF1	7.99936e-16	0.836361	0.744	0.584	2.15071e-11
ARHGEF18	8.00915e-16	1.00843	0.555	0.269	2.15334e-11
CASP8AP2	8.07273e-16	0.870859	0.588	0.285	2.17043e-11
HSPE1	8.15584e-16	-1.38474	0.263	0.456	2.19278e-11
CDKL5	8.56996e-16	1.74223	0.332	0.092	2.30412e-11
POLR2J3	8.77201e-16	1.42375	0.39	0.134	2.35844e-11
ZFC3H1	8.8949e-16	0.905639	0.621	0.331	2.39148e-11
CHCHD2	9.06115e-16	-1.25356	0.424	0.567	2.43618e-11
XXYLT1	9.49465e-16	1.5265	0.352	0.105	2.55273e-11
SMIM8	9.50876e-16	1.60205	0.329	0.089	2.55652e-11
DDX17	1.0176e-15	-0.791047	0.65	0.803	2.73593e-11
RALGPS1	1.02101e-15	1.07366	0.483	0.2	2.74507e-11
STAG1	1.09638e-15	0.725943	0.802	0.698	2.94774e-11
LONP2	1.12217e-15	1.12113	0.473	0.197	3.01706e-11
SGPP1	1.1351e-15	-1.64409	0.171	0.357	3.05183e-11
PHLPP1	1.14342e-15	0.851811	0.699	0.475	3.0742e-11
SSH2	1.17372e-15	0.882355	0.693	0.41	3.15565e-11
CIT	1.18694e-15	0.993005	0.567	0.282	3.19122e-11
INPP5F	1.22031e-15	0.853433	0.645	0.348	3.28093e-11
TCF12	1.25494e-15	0.629042	0.845	0.767	3.37404e-11
TACC2	1.30634e-15	1.38944	0.393	0.141	3.51221e-11
MYL6	1.32641e-15	-1.53461	0.192	0.387	3.56618e-11
ACAD10	1.32928e-15	1.05751	0.505	0.223	3.5739e-11
TCTE1	1.36327e-15	3.87426	0.199	0.01	3.66529e-11
WDR33	1.36894e-15	0.762052	0.713	0.433	3.68053e-11
ENSG00000285688	1.38327e-15	3.85771	0.204	0.013	3.71907e-11
DDX10	1.38877e-15	0.880916	0.608	0.321	3.73383e-11
SPRY4	1.43229e-15	-5.30216	0.001	0.062	3.85085e-11
CEP164	1.44519e-15	1.39504	0.39	0.138	3.88554e-11
PPM1H	1.44808e-15	1.15268	0.502	0.223	3.89332e-11
RPS6KA2	1.51317e-15	1.31377	0.412	0.148	4.06831e-11
TMC4	1.57015e-15	2.01009	0.291	0.066	4.22152e-11
MAGI1-IT1	1.58942e-15	1.35562	0.387	0.131	4.27332e-11
ZNF586	1.63312e-15	1.15727	0.489	0.216	4.39081e-11
ENSG00000276517	1.65125e-15	1.79026	0.299	0.072	4.43956e-11
SHOC1	1.65587e-15	2.94101	0.227	0.026	4.45196e-11
REV3L	1.65673e-15	0.857108	0.61	0.305	4.45428e-11
ACER2	1.66934e-15	1.31022	0.407	0.148	4.48818e-11
WAPL	1.69122e-15	0.937541	0.591	0.311	4.54702e-11
HSPA5	1.69955e-15	-0.966485	0.537	0.662	4.5694e-11
CHD2	1.7274e-15	0.489399	0.919	0.911	4.64429e-11
NEMF	1.76115e-15	0.506077	0.902	0.846	4.73503e-11
FBXO22	1.7658e-15	0.745883	0.708	0.433	4.74753e-11
MRPS25	1.80217e-15	0.876292	0.613	0.311	4.84532e-11
NIN	1.80279e-15	1.29904	0.395	0.134	4.84699e-11
INTS7	1.92912e-15	1.281	0.396	0.138	5.18663e-11
KRIT1	1.97718e-15	1.19612	0.452	0.184	5.31584e-11
PPARD	1.98829e-15	0.946405	0.566	0.275	5.34573e-11
TANGO6	1.99122e-15	1.49607	0.354	0.108	5.3536e-11
MICAL3	2.00195e-15	1.07317	0.51	0.226	5.38243e-11
GIGYF2	2.06399e-15	0.724701	0.71	0.485	5.54923e-11
COL27A1	2.17203e-15	1.37043	0.417	0.157	5.83972e-11
MIB2	2.29399e-15	1.52464	0.359	0.115	6.16763e-11
ARHGEF11	2.32246e-15	0.950609	0.53	0.233	6.24416e-11
XPO7	2.32588e-15	0.870746	0.576	0.285	6.25336e-11
MGST2	2.47889e-15	1.58898	0.319	0.082	6.66475e-11
SLC66A3	2.51341e-15	0.825392	0.609	0.311	6.75756e-11
ERCC6L2	2.58339e-15	1.41714	0.369	0.121	6.9457e-11
NFATC3	2.59838e-15	0.977019	0.56	0.275	6.98601e-11
PFDN5	2.6061e-15	-1.34911	0.309	0.482	7.00676e-11
MGMT	2.64818e-15	1.1983	0.456	0.193	7.11991e-11
ANKS1A	2.70278e-15	0.865966	0.633	0.354	7.2667e-11
ZBTB8A	2.93847e-15	1.95082	0.292	0.069	7.90038e-11
PPP1R12A	2.94006e-15	0.868961	0.588	0.289	7.90466e-11
ZDHHC11	3.0142e-15	2.45624	0.259	0.049	8.10398e-11
IL6	3.02892e-15	-2.55127	0.036	0.157	8.14354e-11
DENND5B	3.05531e-15	1.34442	0.405	0.151	8.21452e-11
LINC01515	3.13151e-15	2.03174	0.279	0.059	8.41938e-11
FAM53B	3.27175e-15	1.31377	0.381	0.128	8.79643e-11
ENPEP	3.34693e-15	-1.39485	0.209	0.407	8.99857e-11
TGIF1	3.39088e-15	-1.63791	0.159	0.341	9.11672e-11
SPATA22	3.39999e-15	1.77043	0.316	0.085	9.14121e-11
SLC30A6	3.59841e-15	0.964623	0.517	0.239	9.67469e-11
TRIP12	3.67062e-15	0.59333	0.833	0.741	9.86883e-11
WWP1	3.77727e-15	0.811273	0.622	0.351	1.01556e-10
PRKD3	3.78499e-15	1.51733	0.379	0.138	1.01763e-10
CDC42BPB	3.79469e-15	0.995862	0.522	0.243	1.02024e-10
PHC1	3.85995e-15	-1.1525	0.416	0.58	1.03779e-10
CFAP20DC	3.87941e-15	1.73514	0.29	0.066	1.04302e-10
TMEM51	3.93653e-15	1.62239	0.328	0.095	1.05838e-10
FAM124A	3.93732e-15	1.667	0.308	0.079	1.05859e-10
WDR62	3.95361e-15	1.13709	0.489	0.223	1.06297e-10
CELF4	3.99495e-15	2.24048	0.252	0.043	1.07408e-10
C1QBP	4.09877e-15	-1.40739	0.243	0.433	1.102e-10
UBE2E2	4.13326e-15	0.657152	0.835	0.797	1.11127e-10
UBN1	4.13816e-15	0.839697	0.554	0.266	1.11259e-10
PRMT7	4.17163e-15	0.917005	0.58	0.285	1.12159e-10
LINC00685	4.19768e-15	2.02763	0.286	0.066	1.12859e-10
E2F3	4.22538e-15	1.02867	0.487	0.21	1.13604e-10
PRKCZ	4.31539e-15	1.2683	0.42	0.161	1.16024e-10
CROCC	4.36355e-15	1.03724	0.5	0.233	1.17318e-10
NGEF	4.39957e-15	1.8079	0.301	0.075	1.18287e-10
PPP2R5E	4.55936e-15	0.654175	0.809	0.692	1.22583e-10
LIN9	4.74762e-15	1.51416	0.363	0.121	1.27645e-10
WIPF2	4.85996e-15	0.959504	0.496	0.216	1.30665e-10
NDRG3	5.20576e-15	1.6135	0.324	0.092	1.39962e-10
PRUNE2	5.25648e-15	1.05809	0.524	0.256	1.41326e-10
TPTE2	5.39647e-15	1.18947	0.402	0.144	1.45089e-10
ENSG00000242880	5.45134e-15	2.09345	0.282	0.066	1.46565e-10
G3BP2	5.60146e-15	1.0613	0.479	0.21	1.50601e-10
HK2	5.75212e-15	1.42576	0.357	0.118	1.54651e-10
BTBD9	5.87378e-15	1.09685	0.512	0.243	1.57922e-10
DIAPH2	5.95058e-15	0.699428	0.85	0.738	1.59987e-10
KDM7A	5.95993e-15	1.02279	0.51	0.236	1.60239e-10
SDHC	5.96029e-15	1.27682	0.399	0.148	1.60248e-10
ZNF790-AS1	6.15734e-15	1.41519	0.347	0.105	1.65546e-10
GNG7	6.27275e-15	1.86386	0.313	0.089	1.68649e-10
SENP5	6.30382e-15	0.809345	0.677	0.384	1.69485e-10
ELOVL6	6.3098e-15	0.689073	0.8	0.669	1.69645e-10
GRTP1	6.44444e-15	1.01631	0.54	0.262	1.73265e-10
CHST12	6.50486e-15	1.14363	0.445	0.18	1.7489e-10
GTF2IRD1	6.57207e-15	1.22727	0.439	0.18	1.76697e-10
PPP1R26-AS1	6.73423e-15	3.14216	0.209	0.02	1.81057e-10
ENSG00000267506	6.76612e-15	1.99599	0.277	0.062	1.81914e-10
ATXN7	6.77459e-15	0.996114	0.522	0.246	1.82142e-10
ENSG00000224356	6.77608e-15	-1.39022	0.294	0.479	1.82182e-10
GTDC1	6.88062e-15	0.842601	0.601	0.318	1.84992e-10
PDK3	7.2242e-15	1.14886	0.424	0.161	1.9423e-10
PLXNB1	7.24469e-15	-1.53972	0.219	0.407	1.94781e-10
L1TD1	7.91609e-15	-0.764344	0.602	0.77	2.12832e-10
ENSG00000263551	8.0625e-15	1.35939	0.388	0.138	2.16768e-10
SLC45A4	8.37643e-15	1.19069	0.444	0.184	2.25209e-10
TRAPPC10	8.47716e-15	0.789759	0.632	0.348	2.27917e-10
SMC6	8.52046e-15	0.861067	0.583	0.308	2.29081e-10
CUL4A	8.83006e-15	0.810711	0.64	0.341	2.37405e-10
PET100	8.90277e-15	-1.37707	0.246	0.43	2.3936e-10
ENSG00000224271	8.94017e-15	1.5332	0.409	0.164	2.40365e-10
SLC38A9	8.99332e-15	0.862041	0.587	0.305	2.41794e-10
GBGT1	9.00888e-15	-2.41785	0.042	0.167	2.42213e-10
EPHB2	9.16825e-15	1.8711	0.284	0.066	2.46498e-10
TMCC1	9.53851e-15	0.832028	0.633	0.354	2.56453e-10
MARK2	9.71004e-15	0.931796	0.508	0.236	2.61064e-10
IQANK1	9.80087e-15	1.53073	0.323	0.092	2.63506e-10
SERPINH1	9.84321e-15	-1.65415	0.187	0.364	2.64645e-10
LRCH3	9.99881e-15	1.05343	0.505	0.236	2.68828e-10
DNMT3L	1.00057e-14	0.559914	0.883	0.803	2.69013e-10
CDC27	1.11742e-14	1.00386	0.49	0.213	3.00429e-10
EPHA10	1.13369e-14	3.51482	0.205	0.02	3.04804e-10
LCLAT1	1.15417e-14	0.991341	0.465	0.2	3.10311e-10
SLC25A48	1.15514e-14	-2.65009	0.031	0.144	3.10571e-10
SPAG9	1.2049e-14	0.800806	0.601	0.302	3.2395e-10
KNL1	1.2233e-14	0.791107	0.67	0.377	3.28897e-10
MYO1D	1.27414e-14	0.84346	0.66	0.364	3.42566e-10
NIM1K	1.38024e-14	-2.20332	0.065	0.207	3.71091e-10
DNMBP	1.39935e-14	1.27109	0.386	0.138	3.76229e-10
PRKAG2	1.40997e-14	1.96462	0.291	0.075	3.79084e-10
ATN1	1.41963e-14	0.924336	0.582	0.311	3.81682e-10
HAT1	1.49381e-14	1.79587	0.295	0.075	4.01626e-10
STX16	1.50824e-14	-1.49719	0.283	0.452	4.05505e-10
RBM5	1.5237e-14	0.707709	0.73	0.459	4.09661e-10
ZC3H18	1.53723e-14	1.08283	0.43	0.174	4.13301e-10
PTPRA	1.53844e-14	0.82776	0.564	0.275	4.13624e-10
TPST1	1.58253e-14	0.895705	0.61	0.338	4.25479e-10
ERI3	1.59655e-14	0.96283	0.484	0.207	4.29248e-10
MRPL48	1.60636e-14	1.01098	0.487	0.216	4.31886e-10
ZNF462	1.62921e-14	1.89953	0.301	0.082	4.38029e-10
ARMC8	1.65507e-14	1.16911	0.457	0.197	4.44981e-10
CRAMP1	1.65876e-14	1.00758	0.473	0.203	4.45974e-10
CGNL1	1.73e-14	1.21557	0.445	0.193	4.65129e-10
MRPL51	1.78245e-14	-1.54828	0.197	0.38	4.79231e-10
DAPK1	1.80224e-14	-0.621682	0.796	0.928	4.84549e-10
DNAAF5	1.81402e-14	1.01404	0.516	0.243	4.87717e-10
TNRC6C	1.8331e-14	1.1905	0.486	0.243	4.92849e-10
SCN8A	1.84449e-14	1.78405	0.298	0.079	4.95911e-10
ZSCAN5A	1.84974e-14	1.86128	0.295	0.079	4.9732e-10
COG7	1.85475e-14	1.01466	0.424	0.164	4.98667e-10
SYT1	1.90573e-14	1.06416	0.596	0.348	5.12373e-10
ENSG00000268119	1.91083e-14	1.1035	0.436	0.177	5.13745e-10
ENSG00000259846	2.02614e-14	2.3319	0.229	0.033	5.44749e-10
ENSG00000260242	2.0862e-14	0.854004	0.668	0.433	5.60895e-10
POM121C	2.12736e-14	0.875886	0.613	0.325	5.71961e-10
AQP3	2.15348e-14	0.957679	0.493	0.216	5.78985e-10
TFCP2	2.16496e-14	0.703144	0.756	0.587	5.82071e-10
TVP23C	2.22138e-14	1.46632	0.327	0.098	5.9724e-10
LINC01524	2.22665e-14	0.530727	0.905	0.875	5.98657e-10
BZW2	2.28994e-14	-1.03649	0.401	0.564	6.15674e-10
MRPL52	2.29657e-14	-1.45391	0.224	0.407	6.17455e-10
RAN	2.33173e-14	-1.3108	0.303	0.475	6.26908e-10
CEP295	2.37441e-14	1.19703	0.436	0.187	6.38384e-10
OR3A2	2.38851e-14	2.28872	0.241	0.043	6.42174e-10
SLC25A6	2.45891e-14	-1.25418	0.567	0.656	6.61103e-10
PSMA7	2.48773e-14	-1.242	0.282	0.466	6.68851e-10
KIF11	2.51912e-14	1.50053	0.339	0.108	6.77291e-10
MPP1	2.55841e-14	-2.04303	0.079	0.226	6.87854e-10
NOCT	2.59396e-14	0.928327	0.532	0.259	6.97413e-10
ANAPC4	2.61624e-14	0.791474	0.668	0.387	7.03402e-10
TMEM161B	2.62272e-14	1.1412	0.411	0.157	7.05143e-10
MON2	2.75707e-14	0.924822	0.558	0.279	7.41266e-10
ANAPC1	2.88291e-14	0.659064	0.676	0.377	7.75099e-10
TBC1D23	2.88647e-14	0.764633	0.633	0.351	7.76057e-10
CYRIB	2.93456e-14	0.81756	0.628	0.344	7.88987e-10
NPIPB13	2.98561e-14	0.733819	0.72	0.436	8.0271e-10
PHB2	3.03566e-14	-0.649007	0.762	0.882	8.16168e-10
ATP5MF	3.1077e-14	-1.1685	0.339	0.511	8.35536e-10
RPS6KA5	3.12737e-14	0.923094	0.528	0.262	8.40824e-10
MT-ATP8	3.18889e-14	0.870203	0.739	0.6	8.57364e-10
HGS	3.20306e-14	1.06511	0.473	0.207	8.61174e-10
ERF	3.34009e-14	1.15727	0.402	0.157	8.98017e-10
NECTIN4	3.36295e-14	-3.59762	0.006	0.079	9.04163e-10
UNKL	3.3729e-14	0.977799	0.479	0.21	9.06837e-10
YAF2	3.50038e-14	1.85771	0.267	0.059	9.41113e-10
JMY	3.50804e-14	1.2153	0.392	0.148	9.43171e-10
NUDT4	3.51809e-14	0.822401	0.643	0.39	9.45874e-10
DPY30	3.52614e-14	0.800585	0.658	0.37	9.48037e-10
POLR1A	3.57029e-14	1.09783	0.462	0.213	9.59907e-10
TSBP1	3.5815e-14	3.6384	0.194	0.016	9.62922e-10
BACH1	3.72816e-14	1.16994	0.431	0.18	1.00235e-09
HSD17B12	3.74832e-14	-0.745197	0.559	0.741	1.00777e-09
MEGF8	3.99645e-14	1.26306	0.397	0.154	1.07448e-09
CREBBP	4.0545e-14	0.86814	0.569	0.282	1.09009e-09
THSD4	4.05715e-14	1.36672	0.382	0.141	1.09081e-09
MAT2A	4.15394e-14	-1.04518	0.419	0.57	1.11683e-09
DIP2C	4.43761e-14	0.69956	0.788	0.734	1.1931e-09
CRMP1	4.44059e-14	1.69125	0.288	0.072	1.1939e-09
SNRNP70	4.68798e-14	0.776178	0.632	0.338	1.26041e-09
CHP1	4.7425e-14	0.958168	0.521	0.252	1.27507e-09
CMTM4	4.85114e-14	0.755287	0.698	0.462	1.30428e-09
CTCF	4.85599e-14	1.04957	0.485	0.23	1.30558e-09
BRD4	4.87021e-14	0.485229	0.874	0.875	1.30941e-09
ATG16L1	4.91562e-14	1.15504	0.42	0.174	1.32161e-09
ENSG00000223646	5.1081e-14	1.25388	0.379	0.138	1.37336e-09
TRERF1	5.14146e-14	-1.05835	0.37	0.551	1.38233e-09
VAC14	5.24196e-14	1.37309	0.356	0.121	1.40935e-09
UPRT	5.32986e-14	2.4329	0.245	0.049	1.43299e-09
CACNB2	5.33316e-14	1.02974	0.532	0.269	1.43387e-09
SLC44A1	5.58038e-14	0.949082	0.572	0.311	1.50034e-09
SNX5	5.62788e-14	-0.649695	0.803	0.908	1.51311e-09
UBC	5.65815e-14	-1.50112	0.246	0.416	1.52125e-09
ENSG00000247134	5.70437e-14	1.78298	0.279	0.069	1.53368e-09
ZNF274	5.73247e-14	1.56261	0.317	0.095	1.54123e-09
HOOK2	5.78581e-14	1.15326	0.442	0.19	1.55557e-09
CSTB	5.93528e-14	-1.98834	0.089	0.239	1.59576e-09
MAFIP	5.97477e-14	0.756804	0.631	0.357	1.60638e-09
TMEM120B	5.99198e-14	0.802574	0.622	0.344	1.611e-09
LRP5	6.18197e-14	1.44774	0.337	0.111	1.66208e-09
REPS1	6.18793e-14	0.793859	0.644	0.37	1.66369e-09
BAZ1B	6.20312e-14	0.500953	0.867	0.826	1.66777e-09
NARS2	6.33629e-14	0.846501	0.587	0.311	1.70358e-09
SRCIN1	6.35441e-14	3.6384	0.191	0.016	1.70845e-09
PWWP3A	6.40181e-14	-0.871334	0.477	0.652	1.72119e-09
EIF3M	6.4692e-14	-1.04792	0.435	0.577	1.73931e-09
RBM27	6.59273e-14	0.934362	0.49	0.22	1.77252e-09
SEPTIN9	6.59845e-14	0.976316	0.544	0.289	1.77406e-09
RPA3	7.12642e-14	-2.29339	0.052	0.18	1.91601e-09
GADD45A	7.18439e-14	-2.36629	0.039	0.157	1.93159e-09
FIRRE	7.20743e-14	1.06141	0.459	0.203	1.93779e-09
ADCY7	7.30285e-14	2.06416	0.269	0.066	1.96344e-09
AFAP1	7.31793e-14	0.77742	0.633	0.351	1.9675e-09
TBCE	7.44538e-14	1.1685	0.415	0.17	2.00177e-09
KIAA1958	7.49924e-14	0.667426	0.799	0.692	2.01625e-09
RNFT2	7.55879e-14	1.10604	0.426	0.174	2.03226e-09
PTTG1IP	7.56006e-14	-1.05043	0.423	0.577	2.0326e-09
TXNDC12	7.74189e-14	0.741257	0.691	0.42	2.08148e-09
SH3PXD2A	7.84964e-14	1.19169	0.432	0.187	2.11045e-09
KIF15	7.90964e-14	1.22046	0.382	0.144	2.12658e-09
PSAP	8.01836e-14	-0.77712	0.664	0.738	2.15582e-09
IP6K1	8.14749e-14	1.28884	0.397	0.157	2.19054e-09
LHPP	8.15149e-14	1.38537	0.346	0.115	2.19161e-09
TCF7L2	8.21988e-14	-0.64337	0.769	0.911	2.21e-09
CDK11A	8.2898e-14	0.676429	0.732	0.534	2.2288e-09
RPSAP58	8.55407e-14	-0.636893	0.992	1	2.29985e-09
CASP8	8.70476e-14	1.281	0.388	0.151	2.34036e-09
MVB12B	8.80816e-14	1.52082	0.305	0.085	2.36816e-09
ZNF730	9.04274e-14	0.82712	0.553	0.282	2.43123e-09
ACBD6	9.06592e-14	0.859567	0.602	0.325	2.43746e-09
ENSG00000257261	9.08248e-14	2.2053	0.265	0.066	2.44192e-09
ERP29	9.16779e-14	-0.986302	0.431	0.59	2.46485e-09
VPS54	9.38137e-14	0.935575	0.51	0.239	2.52227e-09
XRCC4	9.47349e-14	0.981855	0.452	0.19	2.54704e-09
BFAR	9.70006e-14	1.03991	0.426	0.174	2.60796e-09
TPX2	9.79127e-14	0.91655	0.582	0.321	2.63248e-09
ADGRL2	1.00087e-13	-1.18265	0.339	0.508	2.69093e-09
TRIM44	1.00306e-13	1.95112	0.243	0.046	2.69681e-09
FLNA	1.02542e-13	-1.42578	0.184	0.367	2.75695e-09
ENSG00000232949	1.03181e-13	-4.5057	0.002	0.059	2.77413e-09
MBD5	1.0408e-13	0.97956	0.55	0.295	2.79829e-09
COG5	1.04968e-13	0.507491	0.878	0.807	2.82217e-09
ZNF106	1.06411e-13	0.846761	0.593	0.321	2.86096e-09
LMNA	1.09429e-13	-1.28853	0.235	0.413	2.94212e-09
MTREX	1.10889e-13	0.875955	0.529	0.262	2.98137e-09
ATE1	1.11554e-13	0.921507	0.513	0.239	2.99925e-09
ZGRF1	1.11726e-13	0.718285	0.712	0.472	3.00386e-09
RELL1	1.12326e-13	0.807591	0.602	0.338	3.02e-09
GRK3	1.14423e-13	0.966326	0.495	0.233	3.07638e-09
OSBPL8	1.15879e-13	0.882238	0.541	0.266	3.11552e-09
TM9SF4	1.20628e-13	0.883676	0.55	0.285	3.2432e-09
HERPUD1	1.20788e-13	-1.68766	0.122	0.285	3.24751e-09
DGKZ	1.21159e-13	0.863898	0.558	0.295	3.25748e-09
NOP10	1.21383e-13	-1.75968	0.112	0.272	3.2635e-09
RIMKLB	1.23021e-13	-0.382871	0.99	0.993	3.30755e-09
TASOR2	1.26072e-13	0.764042	0.594	0.318	3.38958e-09
FCHSD2	1.28243e-13	1.37075	0.346	0.115	3.44793e-09
OLAH	1.28892e-13	1.02637	0.446	0.187	3.4654e-09
CD53	1.30041e-13	-2.79966	0.014	0.098	3.49629e-09
SAFB2	1.30856e-13	0.98678	0.494	0.239	3.51819e-09
ENSG00000235419	1.31219e-13	-2.0955	0.039	0.157	3.52796e-09
ATXN2L	1.32947e-13	0.626185	0.752	0.564	3.57441e-09
CD70	1.34811e-13	1.55644	0.299	0.085	3.62454e-09
SLC2A13	1.41227e-13	1.27093	0.374	0.138	3.79702e-09
TANC1	1.42696e-13	0.952036	0.537	0.279	3.83652e-09
ELL	1.43071e-13	1.45755	0.324	0.102	3.84661e-09
APC	1.43546e-13	1.27463	0.355	0.121	3.85937e-09
DYNC1H1	1.44426e-13	0.677478	0.729	0.475	3.88304e-09
KANK4	1.4496e-13	-1.61466	0.148	0.318	3.89739e-09
PRH1	1.47156e-13	0.485619	0.936	0.898	3.95644e-09
ATP6V0B	1.4853e-13	-1.24474	0.305	0.475	3.99338e-09
GLG1	1.55615e-13	0.576906	0.818	0.705	4.18386e-09
GNL3L	1.57383e-13	0.854896	0.574	0.302	4.23141e-09
SSR3	1.58707e-13	-1.50081	0.16	0.334	4.26699e-09
CD81	1.60771e-13	-0.808784	0.636	0.711	4.3225e-09
SBNO2	1.61569e-13	1.42848	0.364	0.141	4.34394e-09
RBM6	1.70523e-13	0.439712	0.95	0.938	4.58468e-09
MT-ATP6	1.71833e-13	-0.392088	0.99	1	4.61991e-09
EML2	1.71928e-13	0.740092	0.643	0.367	4.62245e-09
EPB41	1.74031e-13	0.779107	0.633	0.357	4.67899e-09
GOLGB1	1.76355e-13	0.837775	0.589	0.321	4.74148e-09
FASTK	1.79933e-13	1.20936	0.386	0.151	4.83769e-09
PARP4	1.80314e-13	1.15727	0.455	0.216	4.84792e-09
LINC02434	1.82527e-13	-2.33458	0.027	0.131	4.90743e-09
NR5A2	1.82594e-13	1.47446	0.357	0.134	4.90921e-09
CYP19A1	1.85529e-13	-3.65009	0.006	0.075	4.98814e-09
ERVW-1	1.85529e-13	-3.54317	0.006	0.075	4.98814e-09
ELAVL1	1.86313e-13	0.977334	0.498	0.243	5.0092e-09
ARPC2	1.86714e-13	-1.0392	0.453	0.58	5.01999e-09
NAP1L1	1.87079e-13	-0.52891	0.823	0.925	5.02979e-09
NUP153	1.89329e-13	0.793359	0.659	0.403	5.09031e-09
CFAP95	1.89803e-13	2.10788	0.252	0.056	5.10305e-09
PDIA6	1.94274e-13	-0.923563	0.505	0.633	5.22326e-09
NUCB1	1.97124e-13	0.890771	0.543	0.272	5.29987e-09
VPS50	2.01748e-13	1.15171	0.368	0.131	5.4242e-09
VEZT	2.02168e-13	1.05787	0.427	0.177	5.43548e-09
GPATCH2	2.02348e-13	0.999891	0.501	0.239	5.44034e-09
PLD1	2.07617e-13	2.02763	0.242	0.049	5.58198e-09
JTB	2.09361e-13	-1.5208	0.193	0.361	5.62889e-09
LNX1	2.0981e-13	1.64912	0.288	0.079	5.64095e-09
PTPN11	2.12595e-13	0.930149	0.488	0.226	5.71583e-09
ENSG00000265749	2.14048e-13	2.36901	0.229	0.043	5.75491e-09
ZDHHC20	2.16185e-13	0.855095	0.581	0.315	5.81236e-09
WDR11	2.1783e-13	0.795631	0.623	0.357	5.85657e-09
TDGF1P3	2.18531e-13	-2.07571	0.078	0.22	5.87543e-09
STX8	2.19257e-13	0.975647	0.553	0.298	5.89493e-09
CNOT10	2.24345e-13	0.959237	0.492	0.236	6.03174e-09
ST14	2.28308e-13	-2.26955	0.052	0.177	6.13828e-09
MGLL	2.28715e-13	-1.91255	0.095	0.243	6.14924e-09
RFPL1S	2.36005e-13	2.4402	0.219	0.036	6.34522e-09
EPC2	2.40188e-13	1.68083	0.261	0.059	6.45769e-09
SAMD8	2.51613e-13	1.15483	0.393	0.161	6.76488e-09
FNBP1L	2.53353e-13	-0.631441	0.683	0.866	6.81164e-09
ABLIM1	2.62303e-13	1.60919	0.283	0.075	7.05228e-09
TIAM1	2.62715e-13	0.432628	0.977	0.964	7.06336e-09
PTPRS	2.65108e-13	1.00097	0.459	0.2	7.12769e-09
NUMA1	2.66363e-13	0.970983	0.449	0.197	7.16142e-09
DPM3	2.72227e-13	-1.91673	0.094	0.243	7.31909e-09
PTK2	2.76155e-13	0.393133	0.934	0.849	7.42469e-09
ZMYM4	2.80063e-13	0.716054	0.672	0.4	7.52978e-09
ASCC2	2.88561e-13	0.893124	0.511	0.252	7.75824e-09
CENPA	2.90802e-13	0.905884	0.472	0.21	7.81849e-09
HINT1	2.91242e-13	-1.31222	0.246	0.416	7.83032e-09
CIRBP	2.93304e-13	-1.32915	0.273	0.446	7.88576e-09
KLHL2	2.94782e-13	1.30502	0.334	0.111	7.92551e-09
RFWD3	2.96182e-13	0.80387	0.487	0.213	7.96316e-09
TRAPPC12	2.99057e-13	1.16289	0.366	0.134	8.04045e-09
CACNA1H	3.08526e-13	2.01741	0.253	0.059	8.29504e-09
PHTF2	3.15603e-13	0.918618	0.522	0.259	8.48531e-09
SGSM3	3.37371e-13	1.00251	0.47	0.216	9.07056e-09
DOC2A	3.39402e-13	1.88049	0.271	0.072	9.12516e-09
EDF1	3.49331e-13	-1.39293	0.211	0.384	9.3921e-09
CATSPERG	3.68857e-13	1.8088	0.265	0.066	9.91709e-09
PCNT	3.82078e-13	0.822084	0.568	0.311	1.02725e-08
CCT5	3.85528e-13	-1.19851	0.345	0.495	1.03653e-08
TMEM132C	3.87384e-13	1.24087	0.41	0.174	1.04152e-08
ENSG00000287460	4.01227e-13	2.09273	0.226	0.039	1.07874e-08
KIF1B	4.02266e-13	0.773304	0.649	0.387	1.08153e-08
RGL3	4.20188e-13	1.00359	0.466	0.223	1.12972e-08
ZMYND19	4.27867e-13	-1.44063	0.133	0.298	1.15036e-08
MAVS	4.44586e-13	1.5387	0.295	0.085	1.19531e-08
FERMT2	4.52925e-13	1.70844	0.294	0.089	1.21773e-08
LIMS1	4.55434e-13	0.992912	0.448	0.207	1.22448e-08
SH3RF1	4.64188e-13	0.946268	0.462	0.203	1.24802e-08
REXO1	4.70015e-13	1.53073	0.322	0.108	1.26368e-08
FER	4.89341e-13	0.79182	0.629	0.361	1.31564e-08
BTG1	4.91799e-13	-2.84273	0.031	0.134	1.32225e-08
TOMM6	5.17087e-13	-1.66265	0.157	0.321	1.39024e-08
PTAR1	5.18797e-13	0.745964	0.599	0.341	1.39484e-08
FAM234A	5.50267e-13	0.831868	0.585	0.331	1.47945e-08
ENSG00000259536	5.53017e-13	1.5265	0.278	0.072	1.48684e-08
TRIOBP	5.63583e-13	1.70906	0.284	0.082	1.51525e-08
SCGB2B2	5.76108e-13	2.67034	0.199	0.026	1.54893e-08
RLF	5.81034e-13	0.84499	0.542	0.279	1.56217e-08
LSM4	5.94265e-13	-1.43348	0.239	0.403	1.59774e-08
WDR25	6.01162e-13	1.37228	0.311	0.095	1.61628e-08
PI4KA	6.02266e-13	-0.490898	0.977	0.993	1.61925e-08
SSH1	6.08667e-13	0.911593	0.417	0.174	1.63646e-08
PMS2	6.34084e-13	0.876209	0.575	0.311	1.7048e-08
LINC01414	6.41528e-13	1.74973	0.271	0.072	1.72481e-08
SNX27	6.47768e-13	0.987152	0.503	0.256	1.74159e-08
ORC2	6.86625e-13	0.787443	0.585	0.311	1.84606e-08
BTBD7	6.95303e-13	1.09384	0.441	0.197	1.86939e-08
C21orf58	6.9815e-13	1.69893	0.271	0.072	1.87704e-08
TBC1D14	7.13755e-13	0.954869	0.461	0.207	1.919e-08
SH3D19	7.14325e-13	0.748868	0.665	0.407	1.92053e-08
ZNF407	7.17205e-13	1.21894	0.413	0.184	1.92828e-08
ABCC10	7.26781e-13	1.15486	0.398	0.164	1.95402e-08
ITPKB	7.29157e-13	2.83534	0.197	0.026	1.96041e-08
CES2	7.36358e-13	1.54019	0.324	0.115	1.97977e-08
RECQL4	7.4482e-13	0.808194	0.568	0.298	2.00252e-08
GLUD1	7.4554e-13	0.897712	0.545	0.292	2.00446e-08
ERGIC1	7.56897e-13	1.33561	0.342	0.125	2.03499e-08
MYO19	7.59054e-13	0.541083	0.845	0.751	2.04079e-08
STK3	7.65202e-13	0.768582	0.629	0.364	2.05732e-08
TMEM117	7.6932e-13	1.87046	0.242	0.052	2.06839e-08
CALR	7.77567e-13	-0.770896	0.614	0.695	2.09057e-08
CREBL2	7.96745e-13	1.27539	0.361	0.138	2.14213e-08
CMIP	8.01718e-13	0.644934	0.793	0.725	2.1555e-08
OTUD7B	8.07462e-13	1.02431	0.479	0.233	2.17094e-08
PPP4R3B	8.08321e-13	0.923203	0.461	0.21	2.17325e-08
KCNH2	8.1701e-13	1.68299	0.254	0.059	2.19661e-08
ITCH	8.29523e-13	0.697604	0.72	0.534	2.23026e-08
PCSK4	8.44686e-13	2.27275	0.228	0.046	2.27102e-08
LINC00937	8.83453e-13	2.22766	0.233	0.049	2.37525e-08
NIPBL	8.9079e-13	0.649867	0.769	0.623	2.39498e-08
ENAH	8.96404e-13	0.665505	0.677	0.407	2.41007e-08
METRNL	9.10576e-13	-2.12027	0.054	0.177	2.44817e-08
TBC1D32	9.28187e-13	0.760967	0.535	0.266	2.49552e-08
MYL12A	9.32738e-13	-2.31222	0.043	0.157	2.50776e-08
SYNRG	9.41999e-13	0.9705	0.473	0.22	2.53266e-08
CYTOR	9.69673e-13	0.950818	0.492	0.239	2.60706e-08
SFSWAP	9.92875e-13	0.645941	0.627	0.338	2.66944e-08
ENSG00000227838	9.9801e-13	1.65711	0.261	0.066	2.68325e-08
SMIM10L1	1.02097e-12	-2.00938	0.042	0.157	2.74497e-08
ZNF654	1.0234e-12	1.27354	0.382	0.157	2.75151e-08
ENSG00000233290	1.0295e-12	2.94735	0.18	0.016	2.76791e-08
RMND5B	1.04934e-12	1.7598	0.281	0.082	2.82126e-08
BEND3	1.05253e-12	1.7593	0.256	0.062	2.82984e-08
ENSG00000249007	1.05479e-12	1.91855	0.249	0.059	2.8359e-08
TECPR2	1.06274e-12	1.38731	0.306	0.092	2.85727e-08
RAB40C	1.08161e-12	1.53513	0.316	0.108	2.90803e-08
STK38	1.12214e-12	0.88541	0.499	0.239	3.01699e-08
RNF169	1.12317e-12	1.27463	0.345	0.128	3.01975e-08
ATG7	1.12322e-12	0.683139	0.75	0.626	3.0199e-08
PDCD6	1.13461e-12	0.673432	0.722	0.452	3.0505e-08
COL23A1	1.14154e-12	1.27318	0.444	0.216	3.06913e-08
SUCLA2	1.14585e-12	0.897367	0.525	0.272	3.08074e-08
EPB41L5	1.14842e-12	0.78152	0.567	0.295	3.08763e-08
IMPDH2	1.16967e-12	-1.16373	0.391	0.528	3.14478e-08
EDRF1	1.19465e-12	1.12646	0.379	0.148	3.21194e-08
NUSAP1	1.20235e-12	0.8237	0.572	0.321	3.23263e-08
ITFG1	1.20712e-12	0.435647	0.858	0.777	3.24548e-08
CLDN6	1.21831e-12	-1.30852	0.283	0.446	3.27554e-08
SLC2A8	1.23037e-12	-1.84273	0.093	0.236	3.30798e-08
GTF2E2	1.23072e-12	1.10628	0.377	0.144	3.30891e-08
ZNF26	1.26387e-12	1.40705	0.296	0.089	3.39805e-08
GJA1	1.28677e-12	-1.02538	0.403	0.548	3.45961e-08
QTRT1	1.35091e-12	0.92704	0.432	0.193	3.63207e-08
RNF40	1.38055e-12	1.25498	0.374	0.151	3.71175e-08
NR2F6	1.40634e-12	-1.34154	0.26	0.423	3.78108e-08
CCDC150	1.41464e-12	1.10788	0.391	0.161	3.80341e-08
FAM169A	1.46926e-12	1.15727	0.429	0.197	3.95026e-08
SREBF2	1.48116e-12	0.433083	0.962	0.948	3.98224e-08
COLEC12	1.48317e-12	-1.21399	0.225	0.403	3.98766e-08
ENSG00000268081	1.50081e-12	1.82175	0.244	0.056	4.03507e-08
PHACTR4	1.51709e-12	0.813359	0.521	0.256	4.07884e-08
MANF	1.52675e-12	-1.46422	0.158	0.321	4.10482e-08
DDX46	1.5371e-12	0.460905	0.893	0.826	4.13265e-08
TYK2	1.58442e-12	0.83571	0.492	0.236	4.25988e-08
WDR59	1.60613e-12	0.762659	0.607	0.344	4.31825e-08
SLC12A6	1.67254e-12	1.07627	0.423	0.184	4.49679e-08
MAP3K5	1.67694e-12	2.79587	0.188	0.023	4.50861e-08
NCOA1	1.68952e-12	0.998571	0.494	0.249	4.54245e-08
ZNF235	1.70231e-12	1.05518	0.395	0.157	4.57684e-08
ANKRD28	1.73881e-12	0.791141	0.58	0.315	4.67496e-08
ENSG00000285976	1.74216e-12	-1.84273	0.089	0.23	4.68398e-08
DROSHA	1.76431e-12	0.807326	0.501	0.252	4.74353e-08
ATF4	1.7743e-12	-1.0783	0.411	0.531	4.77039e-08
ENSG00000229321	1.82666e-12	1.52883	0.283	0.082	4.91116e-08
ATXN10	1.8373e-12	0.811188	0.549	0.292	4.93978e-08
TRAPPC8	1.84643e-12	0.81262	0.568	0.315	4.96432e-08
RC3H1	1.88177e-12	0.945606	0.491	0.246	5.05933e-08
ANAPC11	1.89187e-12	-1.43301	0.2	0.364	5.08647e-08
ENSG00000238035	1.90916e-12	2.38164	0.199	0.03	5.13297e-08
KIF18B	2.00746e-12	1.04201	0.499	0.262	5.39726e-08
TMEM41B	2.05038e-12	0.522341	0.877	0.836	5.51264e-08
APRT	2.09985e-12	-1.31861	0.243	0.407	5.64565e-08
ENSG00000288884	2.11812e-12	2.4792	0.198	0.03	5.69478e-08
SMURF1	2.13529e-12	0.67587	0.708	0.551	5.74093e-08
PPDPF	2.16283e-12	-1.59321	0.135	0.292	5.815e-08
UBE2O	2.2352e-12	0.825177	0.512	0.269	6.00955e-08
ACAP2	2.24884e-12	0.698051	0.627	0.348	6.04623e-08
OMA1	2.28443e-12	1.5764	0.266	0.072	6.14192e-08
FBXL18	2.28538e-12	0.923797	0.504	0.252	6.14447e-08
RAB15	2.36551e-12	0.689336	0.671	0.384	6.35992e-08
PPIP5K1	2.36825e-12	1.38288	0.306	0.102	6.36728e-08
TRIM14	2.43003e-12	1.5532	0.288	0.089	6.53339e-08
SPG11	2.50638e-12	0.970285	0.455	0.213	6.73866e-08
ENSG00000230606	2.63577e-12	3.18912	0.174	0.016	7.08654e-08
CPT1A	2.7179e-12	1.56558	0.32	0.118	7.30733e-08
LIMD1	2.74525e-12	1.11201	0.402	0.174	7.38088e-08
FMNL2	2.82959e-12	0.52278	0.914	0.889	7.60764e-08
MAN1A2	2.83617e-12	0.859168	0.521	0.275	7.62533e-08
RSPRY1	2.84294e-12	1.01409	0.408	0.174	7.64353e-08
TMEM14B	2.99621e-12	0.763042	0.602	0.344	8.05561e-08
ZNF236	2.99865e-12	1.04656	0.415	0.184	8.06217e-08
KIF2A	3.02316e-12	0.932871	0.447	0.207	8.12807e-08
RTTN	3.03507e-12	0.819662	0.504	0.243	8.16008e-08
NDUFB8	3.04901e-12	-1.21332	0.279	0.436	8.19756e-08
PARVB	3.06103e-12	1.55794	0.293	0.095	8.22987e-08
MTAP	3.07969e-12	0.697331	0.601	0.334	8.28004e-08
FBXO42	3.09888e-12	1.16347	0.423	0.2	8.33165e-08
ASIC3	3.10614e-12	3.57005	0.166	0.013	8.35117e-08
LINC01473	3.19216e-12	0.923127	0.464	0.22	8.58244e-08
PRRT2	3.24447e-12	2.6167	0.186	0.023	8.72308e-08
ZYG11B	3.2516e-12	1.01126	0.447	0.213	8.74226e-08
PIK3IP1-DT	3.26515e-12	2.23942	0.207	0.036	8.77868e-08
KANK2	3.28474e-12	2.58658	0.19	0.026	8.83135e-08
CDC25C	3.37453e-12	1.28972	0.314	0.105	9.07277e-08
EIF3CL	3.41233e-12	0.793992	0.538	0.272	9.1744e-08
RNF145	3.45141e-12	1.334	0.309	0.102	9.27947e-08
KAT6A	3.47207e-12	0.728017	0.565	0.302	9.33501e-08
GNAL	3.56573e-12	1.42736	0.303	0.095	9.58683e-08
KIF4A	3.63861e-12	1.00527	0.406	0.177	9.78276e-08
ENSG00000285751	3.65551e-12	1.16227	0.36	0.141	9.82821e-08
PRDX5	3.71873e-12	-1.41006	0.182	0.344	9.99818e-08
C9orf85	3.73715e-12	0.977775	0.386	0.151	1.00477e-07
PCBP1	3.77935e-12	-1.46531	0.189	0.351	1.01612e-07
ENSG00000286125	3.97013e-12	2.6167	0.198	0.033	1.06741e-07
USP33	4.03163e-12	0.792636	0.536	0.275	1.08394e-07
ECSIT	4.07933e-12	1.36317	0.297	0.095	1.09677e-07
GUK1	4.10555e-12	-1.08843	0.4	0.538	1.10382e-07
FAM185A	4.11947e-12	0.931114	0.479	0.233	1.10756e-07
MIDN	4.50484e-12	-1.11062	0.329	0.479	1.21117e-07
DLG3	4.50513e-12	0.822356	0.515	0.262	1.21125e-07
PITPNB	4.57987e-12	0.695569	0.607	0.338	1.23134e-07
RPAP2	4.59769e-12	0.929529	0.452	0.21	1.23613e-07
MGRN1	4.66844e-12	1.11279	0.364	0.144	1.25516e-07
BICRA	4.70171e-12	0.793791	0.507	0.252	1.2641e-07
CDK19	4.74667e-12	0.954281	0.424	0.187	1.27619e-07
AARSD1	4.75979e-12	0.907461	0.475	0.233	1.27972e-07
TYRO3	4.82305e-12	-1.55923	0.169	0.328	1.29673e-07
CTDSPL2	4.88113e-12	0.712915	0.576	0.308	1.31234e-07
ZNF841	4.88953e-12	1.25413	0.323	0.111	1.3146e-07
H1-0	4.89358e-12	-2.06204	0.057	0.177	1.31569e-07
FBXO16	4.95979e-12	1.83187	0.253	0.069	1.33349e-07
TNPO3	4.96653e-12	0.555946	0.799	0.659	1.3353e-07
HEG1	5.16579e-12	-2.5797	0.021	0.108	1.38887e-07
GNG5	5.18391e-12	-2.08784	0.069	0.197	1.39375e-07
MEI1	5.20588e-12	2.26579	0.205	0.036	1.39965e-07
SMIM14	5.21655e-12	1.35658	0.323	0.115	1.40252e-07
PLEKHG4B	5.2276e-12	-1.03538	0.278	0.459	1.40549e-07
INPP5A	5.31198e-12	1.28913	0.349	0.134	1.42818e-07
RBBP8	5.45577e-12	1.52524	0.271	0.079	1.46684e-07
PRMT3	5.52708e-12	0.777359	0.517	0.256	1.48601e-07
GNB1	5.55711e-12	0.766684	0.57	0.318	1.49409e-07
HYAL1	5.97725e-12	2.46245	0.197	0.033	1.60704e-07
ENSG00000289474	5.994e-12	-1.11974	0.254	0.43	1.61155e-07
LINC00598	6.00071e-12	2.17144	0.218	0.046	1.61335e-07
RFX1	6.00391e-12	1.79286	0.257	0.072	1.61421e-07
ENSG00000263603	6.07445e-12	2.7202	0.186	0.026	1.63318e-07
TPD52L1	6.12725e-12	-1.68721	0.1	0.243	1.64737e-07
NTM	6.17781e-12	2.25626	0.228	0.052	1.66097e-07
FDPS	6.24828e-12	-1.13224	0.379	0.518	1.67991e-07
ZNF717	6.25965e-12	1.12745	0.318	0.108	1.68297e-07
CNOT4	6.31105e-12	0.723615	0.565	0.302	1.69679e-07
YJEFN3	6.49973e-12	2.06416	0.215	0.043	1.74752e-07
EPG5	6.55535e-12	0.832263	0.397	0.161	1.76247e-07
GNA11	6.59636e-12	1.43163	0.262	0.072	1.7735e-07
TNS1	6.65158e-12	2.71526	0.171	0.016	1.78834e-07
SENP3	6.67086e-12	1.30465	0.284	0.085	1.79353e-07
ENSG00000261916	6.68514e-12	4.54959	0.144	0.003	1.79737e-07
ZHX3	6.81219e-12	1.04479	0.35	0.131	1.83153e-07
RPS6KC1	6.97699e-12	0.835743	0.434	0.187	1.87583e-07
HAND1	7.00779e-12	-5.65009	0	0.043	1.88411e-07
RBM19	7.14427e-12	1.15057	0.407	0.187	1.92081e-07
KCNK1	7.19349e-12	-2.48319	0.027	0.121	1.93404e-07
GRK5	7.24089e-12	1.65734	0.263	0.075	1.94679e-07
FXYD4	7.37906e-12	-2.03036	0.028	0.125	1.98393e-07
UBAP1	7.45561e-12	0.883263	0.429	0.193	2.00451e-07
KPNA3	7.48388e-12	0.795869	0.518	0.275	2.01212e-07
CPSF4	7.54767e-12	-1.19024	0.341	0.482	2.02927e-07
CHIC2	7.5843e-12	2.11965	0.208	0.039	2.03912e-07
TRIM37	7.61917e-12	0.966814	0.432	0.203	2.04849e-07
IFT52	7.6479e-12	1.35671	0.287	0.089	2.05621e-07
ALDOA	8.05343e-12	-1.06192	0.369	0.515	2.16525e-07
ZMIZ1	8.47062e-12	0.792857	0.526	0.285	2.27741e-07
SEC23A	8.5824e-12	1.07092	0.363	0.144	2.30746e-07
TMEM241	8.60184e-12	0.93383	0.463	0.23	2.31269e-07
FTO	9.02041e-12	0.771978	0.547	0.292	2.42523e-07
ID2	9.08661e-12	-2.65009	0.02	0.105	2.44303e-07
FNTB	9.18107e-12	1.22192	0.35	0.138	2.46842e-07
PCLO	9.41645e-12	1.48923	0.291	0.095	2.53171e-07
ASCC1	9.50045e-12	1.063	0.397	0.17	2.55429e-07
PLEKHG3	9.50221e-12	-2.08715	0.054	0.17	2.55476e-07
PREP	9.66068e-12	1.21237	0.346	0.134	2.59737e-07
FNIP1	9.77437e-12	0.783954	0.51	0.262	2.62794e-07
MIR99AHG	9.99948e-12	0.944275	0.5	0.262	2.68846e-07
CEP131	1.0034e-11	1.52262	0.273	0.082	2.69773e-07
HSDL2	1.01831e-11	1.18202	0.355	0.138	2.73783e-07
VGLL4	1.01929e-11	0.797726	0.559	0.305	2.74045e-07
PAPSS2	1.02101e-11	2.19936	0.216	0.046	2.74509e-07
KIF16B	1.02448e-11	0.88294	0.437	0.2	2.75442e-07
GRAMD1A	1.02893e-11	0.849146	0.448	0.213	2.76638e-07
ZNRF3-IT1	1.04646e-11	1.44584	0.256	0.069	2.81352e-07
ZNF787	1.05482e-11	1.37086	0.308	0.108	2.836e-07
ENSG00000288899	1.06855e-11	1.12996	0.342	0.131	2.87291e-07
GRIPAP1	1.06879e-11	0.95415	0.388	0.161	2.87355e-07
ZFX	1.07599e-11	1.37379	0.296	0.098	2.8929e-07
PHF14	1.08377e-11	0.564872	0.729	0.502	2.91381e-07
KC6	1.11464e-11	1.03313	0.413	0.187	2.99682e-07
UBE2E1	1.12128e-11	0.757983	0.543	0.289	3.01468e-07
FGFR4	1.12129e-11	-1.27658	0.284	0.439	3.01471e-07
TAF2	1.12705e-11	0.948544	0.473	0.239	3.03018e-07
FADS2	1.13997e-11	-1.26978	0.225	0.387	3.06493e-07
RGPD6	1.14645e-11	1.22077	0.303	0.102	3.08235e-07
RCC1L	1.15156e-11	0.938628	0.412	0.187	3.09609e-07
QRSL1	1.15566e-11	1.20004	0.315	0.111	3.10711e-07
KLRG1	1.17244e-11	1.21196	0.308	0.102	3.15221e-07
USP32	1.17519e-11	0.55649	0.809	0.734	3.15963e-07
CNNM4	1.19572e-11	0.723615	0.567	0.311	3.21481e-07
ZC3H4	1.20716e-11	1.3915	0.282	0.089	3.24556e-07
ZNF155	1.22168e-11	1.45624	0.273	0.082	3.2846e-07
MAML3	1.22204e-11	1.01691	0.456	0.23	3.28557e-07
DOP1A	1.22472e-11	1.14613	0.36	0.148	3.2928e-07
LINC02315	1.26534e-11	1.10187	0.36	0.144	3.402e-07
LARGE2	1.2868e-11	-0.865989	0.505	0.61	3.45969e-07
LRRC41	1.30172e-11	1.32719	0.326	0.125	3.49979e-07
M1AP	1.31814e-11	1.31773	0.311	0.108	3.54396e-07
ENSG00000236212	1.32203e-11	1.76432	0.237	0.059	3.55442e-07
FAM120C	1.32809e-11	1.32363	0.294	0.098	3.57071e-07
MICU2	1.33801e-11	0.821165	0.562	0.315	3.59737e-07
TADA2A	1.37816e-11	0.949826	0.39	0.167	3.70532e-07
NDC1	1.39138e-11	0.631731	0.632	0.364	3.74086e-07
SMG6	1.39713e-11	0.623072	0.674	0.433	3.75632e-07
ATF6	1.41479e-11	0.803547	0.46	0.223	3.80379e-07
C4orf48	1.42731e-11	-1.75213	0.093	0.23	3.83747e-07
TUBB8	1.45932e-11	1.54554	0.261	0.075	3.92353e-07
PHF20	1.48363e-11	0.640159	0.722	0.538	3.9889e-07
CTNNAL1	1.48969e-11	-1.61379	0.146	0.295	4.00519e-07
CDKN1A	1.50689e-11	-2.60827	0.016	0.095	4.05143e-07
RIPK4	1.57182e-11	-2.549	0.016	0.095	4.22598e-07
ENSG00000261140	1.57325e-11	1.20618	0.342	0.134	4.22983e-07
PPP2R5C	1.58337e-11	0.842048	0.465	0.226	4.25705e-07
ENSG00000258168	1.60299e-11	1.06141	0.354	0.141	4.30979e-07
PHIP	1.62636e-11	0.546444	0.802	0.718	4.37263e-07
STIM2	1.63857e-11	1.13938	0.373	0.161	4.40545e-07
SMN2	1.69666e-11	0.816334	0.467	0.233	4.56165e-07
LAMC3	1.72303e-11	1.60658	0.276	0.089	4.63254e-07
RASGRF2	1.74409e-11	1.56535	0.258	0.072	4.68915e-07
DLX3	1.76159e-11	-1.97398	0.069	0.193	4.73622e-07
TNFRSF10B	1.78809e-11	-1.31607	0.202	0.361	4.80746e-07
PPP1R16A	1.82944e-11	0.794293	0.478	0.23	4.91864e-07
KRTCAP2	1.83137e-11	-1.36222	0.214	0.37	4.92383e-07
ZNF587B	1.84944e-11	0.892833	0.447	0.216	4.9724e-07
CUL1	1.87622e-11	0.731994	0.559	0.302	5.0444e-07
ENSG00000260808	1.88329e-11	-2.7432	0.013	0.085	5.06342e-07
KIAA2026	1.91173e-11	0.94486	0.393	0.164	5.13988e-07
GRINA	1.99392e-11	-1.52311	0.122	0.269	5.36085e-07
ATP2C1	2.00318e-11	0.760522	0.631	0.38	5.38575e-07
NSRP1	2.02961e-11	0.598336	0.633	0.361	5.45681e-07
JUP	2.05221e-11	0.745968	0.63	0.4	5.51757e-07
ROCK2	2.10914e-11	0.76409	0.487	0.243	5.67063e-07
TLE4	2.15391e-11	0.950172	0.373	0.154	5.791e-07
POLR3C	2.16202e-11	1.33808	0.29	0.095	5.8128e-07
PRDX4	2.21519e-11	-0.895199	0.495	0.607	5.95577e-07
PEX14	2.2352e-11	0.819675	0.498	0.256	6.00957e-07
ANGEL1	2.26822e-11	1.16626	0.328	0.125	6.09834e-07
MTHFD1L	2.28534e-11	0.45911	0.916	0.895	6.14436e-07
ENSG00000267274	2.31904e-11	-1.86849	0.088	0.22	6.23496e-07
LRRTM4	2.40575e-11	1.88859	0.241	0.066	6.46809e-07
GMEB1	2.42319e-11	1.4052	0.288	0.095	6.51498e-07
TFR2	2.44576e-11	2.33784	0.2	0.039	6.57567e-07
LUZP1	2.4489e-11	0.712484	0.497	0.256	6.58412e-07
COL14A1	2.48532e-11	3.3589	0.151	0.01	6.68202e-07
CASC9	2.493e-11	1.15498	0.369	0.154	6.70267e-07
MED1	2.50439e-11	0.933493	0.406	0.18	6.7333e-07
CCAR1	2.53937e-11	0.342024	0.971	0.941	6.82734e-07
RTKN	2.57464e-11	1.05773	0.387	0.167	6.92218e-07
USP25	2.61016e-11	0.693058	0.559	0.298	7.01767e-07
ZBTB44	2.62407e-11	1.07206	0.399	0.184	7.05507e-07
ZNF551	2.62489e-11	1.58257	0.27	0.085	7.05727e-07
ALMS1	2.63917e-11	1.0499	0.326	0.118	7.09567e-07
ATAD2	2.70615e-11	0.954869	0.447	0.22	7.27574e-07
LMNTD2-AS1	2.70741e-11	2.16626	0.223	0.056	7.27915e-07
C19orf53	2.75744e-11	-1.84273	0.096	0.23	7.41365e-07
QRICH2	2.79684e-11	2.53073	0.179	0.026	7.51958e-07
SSBP2	2.83863e-11	1.17357	0.341	0.134	7.63193e-07
NDST1	2.85256e-11	1.06833	0.358	0.148	7.66938e-07
LRRC37A	2.86783e-11	1.18374	0.322	0.121	7.71044e-07
ALPL	2.94962e-11	1.01914	0.463	0.243	7.93035e-07
FAM222B	2.99126e-11	0.583988	0.763	0.62	8.04229e-07
STXBP5L	3.00723e-11	2.30411	0.19	0.033	8.08523e-07
SNHG15	3.10451e-11	-1.12735	0.533	0.607	8.34679e-07
TCF20	3.16798e-11	0.903223	0.479	0.252	8.51744e-07
CLCN3	3.17106e-11	0.911019	0.436	0.213	8.52571e-07
TRIM71	3.17412e-11	0.650376	0.708	0.505	8.53395e-07
CEBPA	3.24085e-11	-2.13053	0.063	0.18	8.71334e-07
ARHGAP10	3.33794e-11	-0.592142	0.53	0.734	8.9744e-07
CHN2	3.37893e-11	1.02921	0.367	0.151	9.0846e-07
ENSG00000214719	3.40944e-11	1.25793	0.352	0.151	9.16663e-07
ENSG00000249894	3.51248e-11	1.4647	0.284	0.098	9.44365e-07
EFCAB11	3.5522e-11	0.880813	0.371	0.151	9.55045e-07
BTRC	3.56968e-11	0.818507	0.472	0.233	9.59744e-07
ZNF69	3.58302e-11	1.48658	0.279	0.092	9.6333e-07
MACROH2A2	3.69697e-11	1.94826	0.202	0.039	9.93966e-07
DBF4B	3.75636e-11	1.20396	0.327	0.125	1.00993e-06
ACSS3	3.77299e-11	1.37379	0.288	0.098	1.01441e-06
TRAF3IP2-AS1	3.77669e-11	0.813052	0.419	0.19	1.0154e-06
PHF3	3.80383e-11	1.0499	0.341	0.131	1.0227e-06
PABIR3	4.00041e-11	1.5919	0.25	0.072	1.07555e-06
PDLIM5	4.00651e-11	0.881167	0.462	0.236	1.07719e-06
BCAS4	4.04135e-11	2.41103	0.187	0.033	1.08656e-06
VAT1	4.0495e-11	-1.75182	0.109	0.246	1.08875e-06
GPBP1L1	4.09121e-11	0.486898	0.809	0.689	1.09996e-06
APBB2	4.10155e-11	0.515225	0.845	0.79	1.10274e-06
LINC01036	4.12326e-11	0.731552	0.61	0.354	1.10858e-06
MFSD4B	4.15032e-11	0.644576	0.626	0.357	1.11586e-06
WDR83OS	4.17414e-11	-1.40356	0.17	0.325	1.12226e-06
CRIM1	4.20478e-11	-1.56402	0.154	0.305	1.1305e-06
AHCY	4.22155e-11	-1.41054	0.21	0.364	1.13501e-06
SLC2A1-DT	4.23072e-11	2.38164	0.187	0.033	1.13747e-06
SMIM30	4.29339e-11	-2.09907	0.059	0.174	1.15432e-06
DTL	4.29945e-11	0.964623	0.483	0.259	1.15595e-06
ARAP1	4.32068e-11	0.842032	0.481	0.246	1.16166e-06
CALN1	4.42019e-11	1.35228	0.33	0.134	1.18841e-06
COL1A2	4.51434e-11	-5.65009	0	0.039	1.21372e-06
HNF4A	4.51961e-11	1.35568	0.261	0.079	1.21514e-06
CCZ1B	4.54007e-11	0.935438	0.447	0.226	1.22064e-06
ITPK1	4.56218e-11	1.39132	0.296	0.108	1.22659e-06
NACC1	4.56691e-11	0.913842	0.414	0.19	1.22786e-06
BAZ2A	4.64866e-11	0.779706	0.5	0.262	1.24984e-06
GANC	4.65413e-11	1.29029	0.285	0.095	1.25131e-06
ABCF1	4.70042e-11	0.589238	0.679	0.43	1.26376e-06
SLC38A2	4.71178e-11	-1.55757	0.141	0.285	1.26681e-06
LINC02814	4.73581e-11	-1.99341	0.086	0.213	1.27327e-06
PRORP	4.84399e-11	0.775728	0.528	0.285	1.30235e-06
ZNF350-AS1	4.87135e-11	2.37228	0.182	0.03	1.30971e-06
EHBP1	4.89782e-11	0.750451	0.558	0.315	1.31683e-06
ENSG00000269043	4.91266e-11	3.48639	0.147	0.01	1.32082e-06
EFTUD2	4.919e-11	0.820776	0.513	0.282	1.32252e-06
PPIL2	4.9197e-11	0.557714	0.648	0.367	1.32271e-06
MRPL36	4.9331e-11	-1.89718	0.065	0.184	1.32631e-06
ARMC9	5.00454e-11	-1.07334	0.511	0.587	1.34552e-06
FBXL19	5.06007e-11	1.9817	0.204	0.043	1.36045e-06
ACAP3	5.13446e-11	1.36672	0.295	0.105	1.38045e-06
CAAP1	5.14028e-11	0.869512	0.435	0.213	1.38202e-06
BSDC1	5.15428e-11	0.927787	0.392	0.177	1.38578e-06
NASP	5.17574e-11	-0.528916	0.79	0.902	1.39155e-06
CLDN10	5.30629e-11	2.12509	0.193	0.036	1.42665e-06
POM121	5.344e-11	0.589273	0.712	0.456	1.43679e-06
HERC1	5.35182e-11	0.66922	0.556	0.308	1.43889e-06
ZNF814	5.3907e-11	0.776178	0.454	0.213	1.44934e-06
NABP1	5.45861e-11	-1.91312	0.065	0.184	1.4676e-06
ENSG00000263257	5.58643e-11	5.4052	0.127	0	1.50197e-06
PRTG	5.67404e-11	-1.51663	0.125	0.269	1.52552e-06
OPA3	5.69465e-11	1.4792	0.271	0.089	1.53106e-06
DHX34	5.73107e-11	0.813944	0.466	0.233	1.54085e-06
CALCRL-AS1	5.81082e-11	2.33291	0.186	0.033	1.5623e-06
TCF4	5.81816e-11	1.33415	0.292	0.102	1.56427e-06
SSBP3	5.87526e-11	-0.549672	0.787	0.928	1.57962e-06
XPO4	5.88531e-11	0.584963	0.717	0.466	1.58232e-06
EPS15L1	5.89573e-11	0.68885	0.511	0.259	1.58513e-06
CDK8	5.94461e-11	0.738555	0.481	0.239	1.59827e-06
CALM1	5.96425e-11	-1.03398	0.335	0.482	1.60355e-06
KLHL22	6.0543e-11	1.07202	0.327	0.121	1.62776e-06
FCGBP	6.08089e-11	1.11638	0.366	0.157	1.63491e-06
EPS15	6.13143e-11	0.594039	0.612	0.354	1.6485e-06
C12orf57	6.15904e-11	-1.63706	0.117	0.256	1.65592e-06
USP12	6.30439e-11	1.30613	0.296	0.105	1.695e-06
GPC3	6.34469e-11	1.13856	0.401	0.19	1.70583e-06
TAF1B	6.40721e-11	0.870884	0.453	0.226	1.72264e-06
COA1	6.47944e-11	0.58495	0.693	0.456	1.74206e-06
ENSG00000225087	6.48332e-11	1.51572	0.265	0.085	1.7431e-06
LINC02641	6.51549e-11	2.68083	0.169	0.023	1.75175e-06
PRPF40B	6.5864e-11	0.750224	0.466	0.23	1.77082e-06
NUP85	6.65823e-11	0.536505	0.725	0.472	1.79013e-06
NHS	6.67845e-11	-1.28665	0.176	0.331	1.79557e-06
SPAST	6.71502e-11	1.27381	0.319	0.125	1.8054e-06
ACBD3	6.79946e-11	0.855442	0.419	0.197	1.8281e-06
SMG1	6.81306e-11	0.357718	0.958	0.944	1.83176e-06
VWF	6.83191e-11	2.74889	0.164	0.02	1.83683e-06
RAD51	6.84354e-11	0.895026	0.41	0.19	1.83995e-06
KIFC2	6.89405e-11	0.696788	0.551	0.298	1.85353e-06
DNAJC2	6.92519e-11	0.644456	0.665	0.416	1.86191e-06
LINC00383	7.02053e-11	1.21084	0.357	0.154	1.88754e-06
ZFP57	7.19915e-11	-1.63628	0.13	0.272	1.93556e-06
CDC73	7.22118e-11	1.15081	0.313	0.118	1.94149e-06
UBXN2A	7.46521e-11	1.11766	0.325	0.125	2.0071e-06
PBX4	7.55537e-11	0.635211	0.75	0.646	2.03134e-06
CDC42EP4	7.56173e-11	1.90517	0.225	0.059	2.03305e-06
RAB10	7.77389e-11	0.625479	0.699	0.479	2.09009e-06
TXNRD2	7.78491e-11	1.67832	0.228	0.059	2.09305e-06
ENSG00000250994	7.829e-11	1.71526	0.231	0.062	2.10491e-06
DNAJA3	7.82937e-11	0.907875	0.44	0.22	2.10501e-06
NUP88	7.84407e-11	0.857708	0.485	0.256	2.10896e-06
ACIN1	7.85463e-11	-0.541438	0.741	0.869	2.1118e-06
CNOT1	7.87679e-11	0.717709	0.575	0.328	2.11775e-06
CD151	7.93073e-11	-1.22192	0.242	0.397	2.13226e-06
NDUFB9	7.93769e-11	-0.989811	0.38	0.518	2.13413e-06
TXNDC11	8.14817e-11	1.26161	0.309	0.118	2.19072e-06
P4HA1	8.1986e-11	1.07676	0.365	0.157	2.20428e-06
UBB	8.29348e-11	-1.31173	0.225	0.377	2.22978e-06
DAGLB	8.38775e-11	0.722866	0.47	0.236	2.25513e-06
FUS	8.43197e-11	0.36113	0.983	0.987	2.26702e-06
POLE2	8.44393e-11	0.805482	0.474	0.243	2.27023e-06
ACSL3	8.69834e-11	-0.497964	0.729	0.892	2.33864e-06
NR2C2	8.8535e-11	0.72881	0.55	0.321	2.38035e-06
SRBD1	8.996e-11	0.844652	0.434	0.21	2.41866e-06
ENSG00000260071	9.00529e-11	2.14662	0.19	0.036	2.42116e-06
PARP16	9.01724e-11	2.43029	0.178	0.03	2.42437e-06
MED27	9.02231e-11	0.832966	0.404	0.187	2.42574e-06
PIR	9.02314e-11	1.43855	0.244	0.069	2.42596e-06
KIAA1109	9.07411e-11	0.841241	0.455	0.223	2.43967e-06
GAB1	9.15132e-11	0.964623	0.401	0.184	2.46042e-06
SPPL2B	9.18515e-11	0.974642	0.395	0.184	2.46952e-06
ZNF337-AS1	9.22265e-11	2.53704	0.168	0.023	2.4796e-06
CFL1	9.31118e-11	-1.1008	0.34	0.472	2.5034e-06
PLCB4	9.45474e-11	1.43897	0.269	0.089	2.542e-06
TSPAN9	9.5102e-11	0.786264	0.654	0.495	2.55691e-06
RHPN2	9.51815e-11	0.699587	0.691	0.508	2.55905e-06
PFKL	9.85105e-11	0.580919	0.735	0.479	2.64855e-06
DNAH3	9.85441e-11	1.50948	0.248	0.072	2.64946e-06
ZC3H3	9.90259e-11	1.27048	0.303	0.111	2.66241e-06
ACOT7	9.92143e-11	0.923838	0.378	0.164	2.66748e-06
ATF7	1.00607e-10	1.07783	0.363	0.157	2.70493e-06
MRPS24	1.02088e-10	-1.44191	0.154	0.302	2.74475e-06
UGGT2	1.03825e-10	0.766953	0.482	0.246	2.79144e-06
NAA60	1.03826e-10	1.27413	0.256	0.075	2.79145e-06
GALNS	1.07069e-10	1.28126	0.262	0.082	2.87865e-06
KMT2E	1.07445e-10	0.582402	0.752	0.626	2.88877e-06
CHST11	1.07828e-10	0.928097	0.451	0.23	2.89907e-06
LINC01376	1.08865e-10	1.2683	0.3	0.111	2.92694e-06
ZNRF2	1.09618e-10	0.895545	0.447	0.226	2.9472e-06
XDH	1.09905e-10	2.34991	0.183	0.033	2.9549e-06
EML1	1.10221e-10	1.89423	0.206	0.046	2.9634e-06
CSRNP3	1.1086e-10	1.72555	0.237	0.069	2.98058e-06
FBXO31	1.11245e-10	1.27395	0.282	0.098	2.99094e-06
GPX1	1.12879e-10	-1.48269	0.126	0.269	3.03485e-06
RBL2	1.13806e-10	0.883587	0.441	0.22	3.05979e-06
GATAD2B	1.15666e-10	0.664374	0.559	0.311	3.10978e-06
STAT3	1.15754e-10	0.951119	0.403	0.187	3.11216e-06
TMC7	1.15821e-10	0.992009	0.38	0.174	3.11398e-06
ASPSCR1	1.17699e-10	1.416	0.26	0.082	3.16446e-06
MSX2	1.19478e-10	-3.04437	0.017	0.092	3.21228e-06
ANO8	1.20078e-10	1.4792	0.249	0.075	3.22841e-06
ENSG00000246316	1.2103e-10	2.63447	0.176	0.03	3.25402e-06
SNHG26	1.21371e-10	-1.01717	0.418	0.531	3.26317e-06
HCCS-DT	1.21726e-10	1.17964	0.335	0.138	3.27271e-06
MT1H	1.21835e-10	-1.70998	0.074	0.197	3.27566e-06
JADE1	1.23685e-10	-1.43452	0.165	0.311	3.32539e-06
CHST2	1.27455e-10	0.829694	0.389	0.174	3.42677e-06
RPN2	1.3052e-10	-0.728715	0.665	0.689	3.50917e-06
ATR	1.3219e-10	0.889985	0.429	0.21	3.55407e-06
MMS19	1.33076e-10	0.802426	0.506	0.269	3.57787e-06
PHRF1	1.33855e-10	0.902408	0.411	0.193	3.59883e-06
CTNNBL1	1.34294e-10	1.03819	0.356	0.154	3.61064e-06
GIT2	1.34495e-10	1.27139	0.268	0.089	3.61604e-06
EZR	1.35751e-10	-0.371913	0.902	0.97	3.64981e-06
EHMT2	1.38406e-10	1.21936	0.319	0.128	3.72119e-06
DNAJC3	1.39856e-10	0.94305	0.362	0.154	3.76017e-06
PAFAH1B1	1.43539e-10	0.640829	0.629	0.374	3.85919e-06
SUCLG2	1.45932e-10	1.0105	0.386	0.18	3.92353e-06
BBOX1-AS1	1.4715e-10	1.95374	0.202	0.046	3.95626e-06
RARS2	1.49e-10	0.792585	0.473	0.246	4.006e-06
GCNT1	1.54965e-10	0.730005	0.513	0.282	4.1664e-06
INTS3	1.56945e-10	0.946245	0.371	0.161	4.21964e-06
SND1	1.57343e-10	0.376157	0.957	0.931	4.23034e-06
PSMB3	1.58948e-10	-1.21564	0.204	0.361	4.27347e-06
DYNC2H1	1.62862e-10	1.24104	0.347	0.151	4.3787e-06
ZZZ3	1.63223e-10	0.570318	0.633	0.367	4.38842e-06
SCAMP1	1.64179e-10	0.91899	0.36	0.154	4.41411e-06
RNF207	1.64531e-10	1.54467	0.23	0.062	4.42357e-06
UBTF	1.65135e-10	1.01105	0.387	0.18	4.43982e-06
IGBP1	1.66877e-10	0.937782	0.408	0.19	4.48665e-06
SDK2	1.72752e-10	1.2417	0.305	0.118	4.64462e-06
TBC1D22A-DT	1.76963e-10	-2.89718	0.011	0.075	4.75782e-06
FRYL	1.79012e-10	0.556928	0.634	0.37	4.81291e-06
USP47	1.82119e-10	1.02341	0.362	0.161	4.89644e-06
ENSG00000286046	1.83656e-10	0.949417	0.42	0.2	4.93778e-06
S100A10	1.86749e-10	-1.40173	0.185	0.331	5.02093e-06
RAB3GAP1	1.88785e-10	0.681451	0.595	0.367	5.07567e-06
STK33	1.89684e-10	1.34354	0.256	0.079	5.09984e-06
H2AJ	1.93443e-10	-2.11575	0.059	0.167	5.20092e-06
CSNK2A1	1.94531e-10	0.599491	0.67	0.413	5.23015e-06
ATG13	1.95619e-10	0.885723	0.437	0.223	5.25942e-06
FAM13B	1.95692e-10	0.660125	0.634	0.393	5.26138e-06
NEXN	1.97292e-10	2.82969	0.157	0.02	5.3044e-06
PLAU	1.98194e-10	-2.62034	0.011	0.075	5.32864e-06
MGST1	1.99188e-10	-0.69302	0.601	0.692	5.35536e-06
FAM107B	2.02885e-10	-0.609402	0.462	0.643	5.45476e-06
FASN	2.07802e-10	-0.883459	0.489	0.584	5.58697e-06
FSTL1	2.08361e-10	-2.07303	0.042	0.141	5.60199e-06
ATP1B1	2.09475e-10	1.25732	0.293	0.108	5.63195e-06
DYSF	2.12381e-10	1.04527	0.739	0.767	5.71008e-06
PPHLN1	2.14392e-10	0.757352	0.56	0.334	5.76415e-06
FUCA1	2.17699e-10	1.02782	0.338	0.134	5.85305e-06
NPHS1	2.23029e-10	2.52883	0.158	0.02	5.99635e-06
IVNS1ABP	2.26418e-10	-1.87515	0.07	0.187	6.08747e-06
RIN2	2.29068e-10	-0.572919	0.644	0.823	6.15872e-06
UBE3C	2.3038e-10	0.398572	0.896	0.839	6.19401e-06
PIAS1	2.36027e-10	0.641056	0.686	0.505	6.34582e-06
IFT43	2.36731e-10	1.06124	0.336	0.138	6.36475e-06
RFX2	2.45035e-10	1.30354	0.271	0.092	6.588e-06
PSMD12	2.50788e-10	0.807633	0.46	0.243	6.74268e-06
DIDO1	2.52048e-10	0.638884	0.548	0.315	6.77655e-06
ENSG00000259336	2.61249e-10	2.18112	0.184	0.036	7.02393e-06
EPS8L2	2.62618e-10	-1.13922	0.265	0.42	7.06074e-06
OST4	2.63691e-10	-1.68227	0.108	0.239	7.0896e-06
CA2	2.65418e-10	-2.84273	0.01	0.072	7.13602e-06
SCX	2.66476e-10	5.28655	0.119	0	7.16447e-06
NDUFA10	2.68775e-10	0.713154	0.51	0.269	7.2263e-06
FAXC	2.69187e-10	2.04263	0.198	0.046	7.23735e-06
LINC01967	2.70661e-10	1.18653	0.324	0.134	7.27699e-06
AP2B1	2.72634e-10	0.380016	0.901	0.879	7.33003e-06
MKRN1	2.72929e-10	0.439086	0.855	0.761	7.33797e-06
RC3H2	2.73854e-10	0.847749	0.475	0.259	7.36283e-06
SLC25A13	2.77763e-10	0.568937	0.675	0.452	7.46793e-06
SEC22A	2.79833e-10	1.07858	0.356	0.157	7.52359e-06
BAG4	2.8539e-10	1.70817	0.223	0.062	7.67298e-06
PIWIL2	2.89839e-10	1.37105	0.255	0.082	7.79261e-06
MB21D2	2.94175e-10	1.20563	0.314	0.128	7.90918e-06
MAU2	2.98566e-10	1.06284	0.368	0.167	8.02726e-06
ZNF487	3.03071e-10	2.05881	0.206	0.052	8.14837e-06
ENSG00000224848	3.03282e-10	1.62894	0.242	0.075	8.15404e-06
ARHGEF12	3.1064e-10	0.636349	0.552	0.305	8.35187e-06
C19orf25	3.132e-10	0.9365	0.346	0.144	8.42071e-06
RSF1	3.15228e-10	0.512144	0.729	0.525	8.47523e-06
BBX	3.16902e-10	0.698176	0.47	0.236	8.52023e-06
P2RY11	3.19109e-10	3.88519	0.131	0.007	8.57958e-06
ERBB2	3.21333e-10	1.00673	0.392	0.19	8.63935e-06
PDK1	3.24658e-10	2.1048	0.173	0.03	8.72876e-06
USP10	3.28129e-10	0.618896	0.564	0.325	8.82209e-06
ZC2HC1A	3.30001e-10	-1.80526	0.062	0.174	8.87241e-06
CMBL	3.30321e-10	2.12925	0.163	0.023	8.88101e-06
ENSG00000264015	3.34399e-10	2.67384	0.16	0.023	8.99065e-06
MED9	3.35001e-10	1.16094	0.283	0.098	9.00685e-06
TPCN1	3.36433e-10	0.975903	0.407	0.2	9.04534e-06
RNF135	3.3654e-10	1.20893	0.286	0.105	9.0482e-06
PRKAR2A	3.36887e-10	0.72138	0.507	0.275	9.05755e-06
NBPF12	3.37608e-10	0.706292	0.599	0.357	9.07693e-06
PLXND1	3.37965e-10	0.723691	0.636	0.393	9.08654e-06
BRAP	3.42916e-10	1.13413	0.311	0.121	9.21964e-06
CHD8	3.46327e-10	0.631779	0.612	0.367	9.31136e-06
TOMM5	3.47757e-10	-1.48016	0.129	0.266	9.34978e-06
SEMA7A	3.50582e-10	-3.24128	0.009	0.069	9.42574e-06
VASH2	3.51585e-10	1.2922	0.301	0.118	9.45273e-06
ATP6V1B1	3.58413e-10	0.760333	0.48	0.256	9.6363e-06
PLCB1	3.69563e-10	0.608023	0.768	0.708	9.93608e-06
ENSG00000255284	3.71648e-10	2.50519	0.17	0.03	9.99213e-06
ZNF562	3.72755e-10	1.27701	0.255	0.082	1.00219e-05
ENSG00000267383	3.74309e-10	0.505723	0.769	0.623	1.00637e-05
MAST3	3.75056e-10	1.86298	0.207	0.052	1.00837e-05
MBTD1	3.78908e-10	0.684217	0.501	0.256	1.01873e-05
CCNL2	3.82584e-10	-0.717301	0.643	0.698	1.02862e-05
ENSG00000255910	3.84524e-10	1.45411	0.212	0.052	1.03383e-05
HNRNPA3	3.93299e-10	-0.827356	0.494	0.6	1.05742e-05
PPP1R16B	3.946e-10	1.44551	0.254	0.082	1.06092e-05
XIAP	3.97993e-10	0.863662	0.403	0.193	1.07005e-05
PCBD2	3.99418e-10	1.02234	0.329	0.134	1.07387e-05
ST7L	4.04576e-10	1.4792	0.25	0.082	1.08774e-05
RNF34	4.05598e-10	0.868547	0.428	0.216	1.09049e-05
CIAO3	4.12817e-10	0.833379	0.405	0.193	1.1099e-05
BICDL1	4.15954e-10	1.42504	0.256	0.085	1.11833e-05
SEC24A	4.16476e-10	1.11068	0.319	0.131	1.11974e-05
SEC23IP	4.20085e-10	0.840965	0.352	0.144	1.12944e-05
TAF3	4.22512e-10	0.681881	0.562	0.331	1.13597e-05
DTNBP1	4.28959e-10	1.13164	0.363	0.174	1.1533e-05
ATG2A	4.32681e-10	1.30927	0.281	0.102	1.16331e-05
LINC02253	4.33446e-10	1.67328	0.206	0.049	1.16536e-05
UNC13A	4.35922e-10	1.16381	0.301	0.115	1.17202e-05
COX19	4.36533e-10	0.900863	0.361	0.157	1.17366e-05
C6orf163	4.45236e-10	1.46046	0.237	0.072	1.19706e-05
ANPEP	4.47522e-10	-1.49959	0.09	0.216	1.20321e-05
SETDB1	4.49959e-10	0.951845	0.369	0.167	1.20976e-05
UNK	4.53481e-10	0.9436	0.367	0.164	1.21923e-05
ARID4A	4.53805e-10	0.936708	0.38	0.177	1.2201e-05
NEK7	4.55515e-10	0.883093	0.365	0.157	1.2247e-05
TRIM73	4.6837e-10	2.09391	0.19	0.043	1.25926e-05
ENSG00000189229	4.74138e-10	0.479693	0.865	0.82	1.27477e-05
NPIPB9	4.75991e-10	2.39132	0.169	0.03	1.27975e-05
DHX8	4.80179e-10	1.05814	0.348	0.154	1.29101e-05
SRP9	4.82233e-10	-1.42179	0.193	0.331	1.29653e-05
ENSG00000225689	4.91424e-10	1.3589	0.31	0.128	1.32124e-05
UBE2D2	4.96398e-10	0.576543	0.655	0.41	1.33462e-05
RECQL	5.0548e-10	-1.52626	0.109	0.239	1.35903e-05
COPS9	5.07477e-10	-1.49593	0.092	0.22	1.3644e-05
BRWD1	5.08163e-10	0.53578	0.734	0.607	1.36625e-05
FKBP4	5.08396e-10	-1.09209	0.354	0.482	1.36687e-05
FBXW8	5.08705e-10	1.6998	0.203	0.049	1.36771e-05
PPP6R3	5.11915e-10	0.381215	0.88	0.839	1.37633e-05
HCG18	5.19794e-10	0.890988	0.387	0.177	1.39752e-05
ZNF420	5.2941e-10	1.07577	0.343	0.148	1.42337e-05
POLH	5.30907e-10	0.797608	0.451	0.236	1.4274e-05
SUPT5H	5.34879e-10	0.840915	0.448	0.233	1.43808e-05
CASK	5.35409e-10	0.601735	0.551	0.305	1.4395e-05
UBE2Q2	5.44775e-10	0.674747	0.643	0.42	1.46468e-05
SPIN1	5.55266e-10	0.639096	0.617	0.37	1.49289e-05
SECISBP2L	5.57409e-10	1.21838	0.307	0.125	1.49865e-05
VTA1	5.58165e-10	1.05245	0.334	0.141	1.50068e-05
OSBPL10	5.60785e-10	-1.16813	0.254	0.403	1.50773e-05
AGA-DT	5.81339e-10	1.08688	0.318	0.131	1.56299e-05
AAMDC	5.92758e-10	1.30096	0.239	0.072	1.59369e-05
AGO2	5.94483e-10	0.589219	0.619	0.367	1.59833e-05
CLEC9A	6.04369e-10	1.9817	0.19	0.043	1.62491e-05
KIF13B	6.0874e-10	0.928327	0.405	0.207	1.63666e-05
TET2	6.2117e-10	-0.540788	0.576	0.764	1.67008e-05
RGS16	6.29403e-10	-4.54317	0.001	0.039	1.69221e-05
SELENOW	6.3547e-10	-1.21809	0.28	0.413	1.70852e-05
RSKR	6.38425e-10	0.843471	0.403	0.197	1.71647e-05
FXN	6.43498e-10	1.1048	0.276	0.098	1.73011e-05
BCAS3	6.45703e-10	0.49027	0.898	0.849	1.73604e-05
SPOP	6.45898e-10	1.6167	0.225	0.066	1.73656e-05
ZNF100	6.70273e-10	0.623279	0.556	0.308	1.8021e-05
IFT80	6.81608e-10	1.43613	0.241	0.075	1.83257e-05
ALDH2	6.93356e-10	0.99149	0.362	0.164	1.86416e-05
PTDSS2	6.96821e-10	0.614075	0.602	0.357	1.87347e-05
TFPI	7.06058e-10	1.06416	0.309	0.121	1.89831e-05
CLIC1	7.11778e-10	-1.43834	0.17	0.311	1.91369e-05
ARID1A	7.13748e-10	0.485164	0.771	0.666	1.91898e-05
FZD5	7.27536e-10	-1.34989	0.204	0.348	1.95605e-05
ABHD18	7.32176e-10	0.807522	0.48	0.259	1.96853e-05
SRGAP2C	7.3237e-10	0.744395	0.431	0.21	1.96905e-05
CDK1	7.3393e-10	-1.53363	0.11	0.239	1.97324e-05
SNX7	7.38153e-10	2.32719	0.167	0.03	1.9846e-05
NPFFR2	7.42016e-10	0.942634	0.377	0.177	1.99498e-05
NEK1	7.51651e-10	1.05376	0.332	0.141	2.02089e-05
RABL6	7.52407e-10	0.594413	0.653	0.413	2.02292e-05
ACVR1B	7.55255e-10	1.11627	0.319	0.134	2.03058e-05
SENP6	7.60116e-10	0.48425	0.777	0.669	2.04365e-05
LMTK2	7.80403e-10	0.670408	0.518	0.292	2.09819e-05
EPN2	7.83149e-10	0.610036	0.615	0.377	2.10557e-05
ARFIP1	7.90564e-10	0.790293	0.465	0.252	2.12551e-05
PLAAT3	7.97094e-10	1.65807	0.206	0.052	2.14307e-05
UQCC1	8.02162e-10	0.658831	0.571	0.338	2.15669e-05
DOCK7	8.03116e-10	0.743998	0.482	0.262	2.15926e-05
LAMA5	8.04833e-10	0.372281	0.898	0.843	2.16387e-05
ENSG00000223838	8.32829e-10	2.21616	0.181	0.039	2.23914e-05
AGO3	8.35128e-10	0.852092	0.403	0.193	2.24532e-05
ITPR3	8.36618e-10	0.604296	0.594	0.341	2.24933e-05
ELK3	8.51257e-10	1.78371	0.195	0.046	2.28869e-05
PTCH1	8.57462e-10	1.73649	0.191	0.043	2.30537e-05
AKT3	8.69254e-10	1.90369	0.185	0.039	2.33708e-05
ENSG00000233379	8.7436e-10	-2.97201	0.014	0.079	2.3508e-05
COX6C	8.78547e-10	-0.952841	0.367	0.498	2.36206e-05
ACVR1	8.78895e-10	0.764078	0.506	0.285	2.363e-05
CWF19L2	8.80039e-10	0.628159	0.539	0.308	2.36607e-05
ZNF765	8.83108e-10	0.959042	0.354	0.157	2.37432e-05
TMEM108	8.92162e-10	1.0937	0.289	0.111	2.39867e-05
ENSG00000259768	8.94161e-10	1.18388	0.282	0.105	2.40404e-05
DHX30	8.94714e-10	0.701589	0.494	0.269	2.40553e-05
ENSG00000260793	9.03735e-10	3.84843	0.125	0.007	2.42978e-05
KLHL15	9.12029e-10	1.37671	0.248	0.082	2.45208e-05
OTUD7A	9.18288e-10	0.839528	0.372	0.174	2.46891e-05
SEC24B	9.22381e-10	0.732708	0.517	0.289	2.47991e-05
ATP2A2	9.24483e-10	0.532308	0.62	0.38	2.48557e-05
SQLE	9.25854e-10	-1.25366	0.255	0.39	2.48925e-05
CHD6	9.42838e-10	0.643827	0.572	0.334	2.53491e-05
LSM5	9.46743e-10	-1.56797	0.136	0.269	2.54541e-05
TENT2	9.49338e-10	0.643715	0.611	0.377	2.55239e-05
SIK2	9.61682e-10	1.69125	0.205	0.052	2.58558e-05
GRIP2	9.66549e-10	1.21295	0.296	0.118	2.59866e-05
NOL10	9.79585e-10	0.522331	0.663	0.41	2.63371e-05
AP3S2	9.83144e-10	0.892648	0.386	0.184	2.64328e-05
NPIPB3	9.84498e-10	0.360861	0.924	0.846	2.64692e-05
OSBPL3	9.96679e-10	0.636685	0.552	0.315	2.67967e-05
SHMT2	9.99001e-10	-1.55733	0.093	0.216	2.68591e-05
PLEKHH3	1.00486e-09	-1.23113	0.173	0.318	2.70166e-05
ZC3H11A	1.01068e-09	0.684718	0.502	0.282	2.71731e-05
FAT3	1.02507e-09	2.34841	0.176	0.036	2.75601e-05
UNC13B	1.0421e-09	0.771978	0.503	0.285	2.80179e-05
CTIF	1.0441e-09	1.16905	0.322	0.138	2.80716e-05
WNK1	1.06466e-09	0.487873	0.809	0.754	2.86245e-05
HM13	1.0796e-09	0.553027	0.754	0.593	2.90261e-05
MTCL1	1.08028e-09	1.24473	0.271	0.098	2.90445e-05
CEP250	1.10421e-09	1.13849	0.321	0.138	2.96879e-05
WWP2	1.10978e-09	0.915879	0.377	0.177	2.98375e-05
NOTCH3	1.1252e-09	1.5572	0.218	0.062	3.02522e-05
SLC30A5	1.13427e-09	0.666399	0.548	0.321	3.04961e-05
ZNF490	1.14627e-09	1.0804	0.303	0.121	3.08185e-05
ZNF652	1.15001e-09	0.866386	0.424	0.216	3.09192e-05
KAT14	1.16351e-09	-1.28703	0.184	0.328	3.12822e-05
GRAMD2A	1.17031e-09	-2.14439	0.036	0.125	3.1465e-05
HORMAD2-AS1	1.17517e-09	1.68083	0.215	0.062	3.15955e-05
TMEM63B	1.20082e-09	1.07592	0.304	0.121	3.22851e-05
KLF3	1.23509e-09	0.854124	0.389	0.184	3.32066e-05
SIVA1	1.24205e-09	-1.71285	0.125	0.252	3.33937e-05
SEMA4D	1.25101e-09	0.860067	0.399	0.197	3.36347e-05
GPC6	1.28751e-09	1.9045	0.2	0.052	3.4616e-05
YWHAE	1.28891e-09	0.581815	0.707	0.469	3.46537e-05
ATL3	1.32346e-09	1.52484	0.218	0.062	3.55824e-05
DSTYK	1.33508e-09	1.14886	0.257	0.089	3.5895e-05
ENSG00000228434	1.37035e-09	1.41853	0.245	0.082	3.68433e-05
NPC2	1.37774e-09	-1.18123	0.237	0.38	3.70418e-05
HMGN4	1.37916e-09	-1.5948	0.125	0.252	3.708e-05
FMN2	1.38241e-09	1.63175	0.207	0.056	3.71676e-05
KMT2D	1.3908e-09	0.992583	0.365	0.174	3.7393e-05
TAF4	1.39645e-09	0.868988	0.415	0.216	3.7545e-05
FBXO38-DT	1.41055e-09	1.44267	0.228	0.069	3.79242e-05
DYM	1.45879e-09	0.560152	0.707	0.511	3.9221e-05
DTD1	1.47843e-09	1.08123	0.296	0.115	3.9749e-05
UMAD1	1.49044e-09	0.691247	0.535	0.302	4.0072e-05
FBF1	1.51188e-09	1.53399	0.237	0.079	4.06483e-05
MED15	1.51315e-09	0.626122	0.623	0.384	4.06825e-05
ACAD9	1.54179e-09	0.673844	0.485	0.259	4.14525e-05
UCKL1	1.55611e-09	0.694993	0.45	0.233	4.18375e-05
E2F2	1.56202e-09	1.64759	0.187	0.043	4.19964e-05
LPCAT3	1.58176e-09	0.736257	0.769	0.728	4.25272e-05
DCUN1D1	1.5848e-09	1.389	0.237	0.075	4.26088e-05
LIG1	1.62232e-09	0.853592	0.441	0.239	4.36178e-05
FGGY	1.64497e-09	1.37671	0.24	0.079	4.42266e-05
SVIL	1.66589e-09	1.04644	0.342	0.154	4.47891e-05
TRPM7	1.67853e-09	0.391598	0.87	0.859	4.5129e-05
SMC1A	1.68225e-09	0.620836	0.573	0.348	4.5229e-05
MRPL32	1.70288e-09	-1.36086	0.185	0.325	4.57836e-05
GAS2L1	1.70453e-09	1.72117	0.204	0.056	4.58279e-05
KCTD1	1.70568e-09	1.451	0.227	0.069	4.5859e-05
NUDT16	1.715e-09	-1.90285	0.041	0.134	4.61094e-05
SPTBN4	1.72659e-09	1.57731	0.212	0.059	4.64212e-05
NBDY	1.74257e-09	1.26579	0.27	0.098	4.68507e-05
SUGCT	1.76642e-09	0.711143	0.622	0.443	4.74918e-05
PPP1CB	1.80347e-09	1.39504	0.226	0.069	4.84882e-05
DCTN5	1.80464e-09	0.832078	0.369	0.174	4.85196e-05
DOK3	1.80765e-09	3.74223	0.122	0.007	4.86004e-05
MFSD11	1.81875e-09	1.25124	0.256	0.089	4.88988e-05
TPM4	1.84516e-09	-0.966341	0.38	0.498	4.96091e-05
ZNF10	1.85489e-09	0.838849	0.343	0.151	4.98705e-05
SMARCB1	1.87695e-09	0.797093	0.378	0.177	5.04637e-05
TINAGL1	1.8799e-09	-5.65009	0	0.033	5.05429e-05
HDLBP	1.89717e-09	0.480011	0.771	0.643	5.10072e-05
PUM1	1.9106e-09	0.332855	0.95	0.944	5.13683e-05
SCRN1	1.91368e-09	0.760609	0.381	0.174	5.14512e-05
TLK1	1.9162e-09	0.681586	0.533	0.318	5.15191e-05
TMC5	1.91961e-09	1.25787	0.268	0.098	5.16107e-05
USP49	1.93582e-09	0.897882	0.337	0.144	5.20465e-05
KIAA0586	1.95032e-09	0.878693	0.368	0.174	5.24362e-05
SUFU	1.98571e-09	0.928181	0.32	0.131	5.33878e-05
GPX4	1.98722e-09	-1.21919	0.268	0.4	5.34285e-05
CYB5R4	2.04458e-09	1.4616	0.24	0.082	5.49706e-05
ENSG00000285999	2.07657e-09	3.01525	0.122	0.007	5.58307e-05
BRI3BP	2.08827e-09	1.50089	0.247	0.089	5.61453e-05
ITM2B	2.12936e-09	-1.00376	0.357	0.485	5.725e-05
SMYD4	2.15665e-09	1.30411	0.233	0.072	5.79838e-05
SNRPA1	2.1977e-09	-1.30031	0.214	0.351	5.90873e-05
COPB2-DT	2.22892e-09	1.82655	0.184	0.043	5.99266e-05
MBP	2.23244e-09	1.6312	0.217	0.066	6.00213e-05
QARS1	2.24586e-09	0.489465	0.675	0.416	6.03822e-05
IQCA1	2.25936e-09	1.66713	0.191	0.046	6.07451e-05
RAB28	2.30679e-09	0.906056	0.357	0.164	6.20203e-05
TUT4	2.31065e-09	0.553646	0.706	0.525	6.21241e-05
PRMT2	2.33561e-09	0.733298	0.416	0.203	6.27952e-05
BTBD1	2.3484e-09	0.844593	0.324	0.131	6.3139e-05
AUTS2	2.35388e-09	1.03459	0.33	0.148	6.32865e-05
C1orf52	2.37559e-09	-1.42319	0.167	0.302	6.38701e-05
CCHCR1	2.39596e-09	1.67115	0.22	0.069	6.44177e-05
LRRC49	2.39852e-09	3.45189	0.126	0.01	6.44866e-05
SERGEF	2.40006e-09	1.00933	0.301	0.121	6.45281e-05
FANCC	2.40954e-09	0.697493	0.458	0.239	6.47829e-05
NOMO2	2.42337e-09	0.504118	0.665	0.42	6.51547e-05
LAPTM4A	2.43657e-09	-1.25114	0.234	0.37	6.55095e-05
KCNJ6	2.47949e-09	0.797558	0.34	0.151	6.66635e-05
NDUFB7	2.52727e-09	-0.98739	0.35	0.479	6.79483e-05
CGN	2.54339e-09	0.838635	0.354	0.161	6.83815e-05
GNAQ	2.57136e-09	0.573027	0.622	0.387	6.91337e-05
MCM5	2.57205e-09	0.703972	0.448	0.236	6.91521e-05
SLC7A6	2.58317e-09	0.636988	0.57	0.344	6.9451e-05
SNRPB	2.62495e-09	-1.12601	0.287	0.416	7.05745e-05
AFG3L2	2.63746e-09	0.659769	0.481	0.266	7.09107e-05
WDPCP	2.67845e-09	0.779808	0.438	0.233	7.20129e-05
KRI1	2.71636e-09	0.850122	0.388	0.19	7.3032e-05
ZNF207	2.73858e-09	0.491813	0.708	0.449	7.36295e-05
MGA	2.75458e-09	0.496734	0.687	0.439	7.40595e-05
ENSG00000287839	2.76158e-09	1.56729	0.211	0.062	7.4248e-05
NSMAF	2.77431e-09	0.474545	0.85	0.816	7.459e-05
ETS1	2.79486e-09	2.07783	0.156	0.026	7.51427e-05
RANGAP1	2.79642e-09	0.510618	0.593	0.354	7.51846e-05
TCOF1	2.83833e-09	0.547244	0.731	0.518	7.63115e-05
GDF11	2.8888e-09	2.1828	0.175	0.039	7.76683e-05
ZSWIM3	2.90462e-09	1.47403	0.209	0.059	7.80937e-05
PPP3R1	2.9594e-09	0.68032	0.451	0.236	7.95664e-05
AGAP3	2.96014e-09	0.773037	0.476	0.269	7.95864e-05
HNRNPK	2.96373e-09	-0.858673	0.513	0.59	7.9683e-05
FRMPD3	2.98447e-09	2.31989	0.15	0.023	8.02405e-05
DCAF10	3.00193e-09	0.868763	0.356	0.164	8.071e-05
DLG1	3.01167e-09	0.41011	0.851	0.784	8.09716e-05
GLI1	3.05373e-09	4.15727	0.112	0.003	8.21026e-05
EVI5	3.12829e-09	0.496504	0.608	0.357	8.41073e-05
ATG10	3.15879e-09	0.60323	0.603	0.37	8.49272e-05
RHOT1	3.17841e-09	0.770394	0.386	0.187	8.54546e-05
SLC25A29	3.18e-09	0.370339	0.958	0.954	8.54976e-05
SWAP70	3.207e-09	0.923401	0.328	0.144	8.62235e-05
CEP152	3.20701e-09	0.609077	0.461	0.243	8.62236e-05
DDX19A	3.23877e-09	0.947051	0.302	0.121	8.70777e-05
ENSG00000285106	3.40975e-09	1.66161	0.201	0.056	9.16744e-05
GEMIN5	3.46352e-09	0.94916	0.33	0.148	9.31201e-05
EML4	3.63984e-09	0.633465	0.486	0.262	9.78608e-05
NDUFAF7	3.74474e-09	0.790975	0.394	0.19	0.000100681
ARHGAP11B	3.79592e-09	0.882304	0.377	0.184	0.000102057
AGO1	3.80786e-09	0.531967	0.722	0.577	0.000102378
NPIPA2	3.85185e-09	1.02845	0.322	0.144	0.000103561
DDX27	3.86447e-09	0.758965	0.409	0.21	0.0001039
CHMP3	3.88833e-09	1.27926	0.232	0.075	0.000104542
TOMM20	3.91011e-09	-0.922459	0.443	0.548	0.000105127
PGAM1	3.94949e-09	-0.988582	0.311	0.446	0.000106186
NBEAL2	4.0246e-09	1.15421	0.314	0.138	0.000108206
VKORC1L1	4.02802e-09	0.552128	0.655	0.423	0.000108297
CENPE	4.05629e-09	0.792354	0.44	0.246	0.000109057
C1S	4.09271e-09	0.780645	0.398	0.197	0.000110037
PGRMC1	4.10552e-09	-1.98024	0.045	0.138	0.000110381
APLP2	4.11405e-09	-0.813408	0.556	0.62	0.00011061
TRAK2	4.16125e-09	1.18407	0.251	0.089	0.000111879
GATAD2A	4.188e-09	0.445566	0.812	0.774	0.000112598
DISC1	4.34308e-09	0.920229	0.296	0.121	0.000116768
PPIP5K2	4.35419e-09	0.755382	0.375	0.177	0.000117067
NT5DC1	4.36274e-09	0.799896	0.379	0.18	0.000117297
HPDL	4.37859e-09	-1.82605	0.073	0.18	0.000117723
ITGA2B	4.52429e-09	1.17032	0.303	0.131	0.00012164
FRMD8	4.5902e-09	1.49514	0.214	0.066	0.000123412
EYA3	4.60029e-09	0.543579	0.484	0.256	0.000123683
ZNF75A	4.7164e-09	0.946746	0.293	0.115	0.000126805
EFL1	4.73195e-09	1.2516	0.236	0.079	0.000127223
MYC	4.82446e-09	-2.10577	0.042	0.131	0.00012971
SLC25A23	4.88455e-09	1.79808	0.188	0.049	0.000131326
VPS45	4.90923e-09	0.750499	0.357	0.164	0.000131989
CDK10	4.93519e-09	0.46766	0.587	0.338	0.000132688
SDAD1	4.95974e-09	0.773175	0.467	0.262	0.000133348
HNRNPH3	4.96702e-09	-1.04469	0.262	0.397	0.000133543
MARK4	5.04549e-09	1.43884	0.216	0.066	0.000135653
CALU	5.04719e-09	-0.773191	0.488	0.584	0.000135699
CLPTM1L	5.07244e-09	-0.9196	0.387	0.498	0.000136378
LATS1	5.22977e-09	1.24473	0.239	0.082	0.000140608
VPS41	5.24493e-09	0.61958	0.561	0.341	0.000141015
ENSG00000285407	5.37842e-09	2.22643	0.171	0.039	0.000144604
AP2M1	5.44182e-09	-1.50224	0.137	0.266	0.000146309
CNTRL	5.44274e-09	1.84377	0.164	0.033	0.000146334
TTC28-AS1	5.4713e-09	0.954776	0.303	0.125	0.000147101
RFC2	5.58245e-09	0.919577	0.362	0.177	0.00015009
COL17A1	5.59553e-09	-3.12284	0.005	0.052	0.000150441
NPIPA9	5.6049e-09	1.05814	0.326	0.151	0.000150693
NSD2	5.6268e-09	0.675922	0.646	0.446	0.000151282
DEFB123	5.67239e-09	2.64108	0.144	0.023	0.000152508
RALGAPB	5.7392e-09	0.568006	0.435	0.226	0.000154304
PHF2	5.75119e-09	1.1192	0.267	0.102	0.000154626
SPIRE1	5.76027e-09	0.830322	0.373	0.18	0.000154871
UIMC1	5.76073e-09	0.687089	0.442	0.236	0.000154883
TRPV4	5.89593e-09	1.57793	0.198	0.056	0.000158518
SLC25A26	5.90374e-09	0.742231	0.399	0.203	0.000158728
SHQ1	6.06381e-09	0.871179	0.372	0.18	0.000163032
KLF8	6.06983e-09	1.02095	0.313	0.134	0.000163194
APOOL	6.08973e-09	1.13615	0.259	0.095	0.000163728
PNISR	6.17858e-09	0.353853	0.986	0.967	0.000166117
EP400	6.19517e-09	0.433438	0.793	0.715	0.000166563
WDR76	6.20032e-09	1.30876	0.233	0.079	0.000166702
TM2D1	6.24421e-09	0.631432	0.447	0.23	0.000167882
NHP2	6.29455e-09	-1.28863	0.144	0.279	0.000169235
DENND1A	6.33476e-09	0.604914	0.64	0.423	0.000170316
ENTPD5	6.33515e-09	0.977447	0.314	0.138	0.000170327
ATF6B	6.48638e-09	0.931114	0.272	0.105	0.000174393
MRPS17	6.48935e-09	-1.59177	0.094	0.21	0.000174473
ENSG00000287008	6.50352e-09	2.92103	0.133	0.016	0.000174854
ITPR1	6.55599e-09	0.964623	0.303	0.125	0.000176264
TEX264	6.55622e-09	0.775303	0.445	0.249	0.000176271
MTFMT	6.58075e-09	1.36238	0.24	0.085	0.00017693
H2BC9	6.59222e-09	-3.25777	0.005	0.049	0.000177238
ENSG00000249456	6.61314e-09	1.18786	0.223	0.069	0.000177801
TACC3	6.68703e-09	0.883243	0.434	0.243	0.000179788
MT-CYB	6.70723e-09	-0.273151	0.982	1	0.000180331
FAM156B	6.72004e-09	-1.7854	0.065	0.167	0.000180675
GOLPH3	6.75334e-09	0.776178	0.426	0.226	0.00018157
POP5	6.84216e-09	-1.85903	0.077	0.184	0.000183958
UBR5	6.87096e-09	0.491169	0.707	0.525	0.000184733
BRAT1	7.01926e-09	0.666973	0.489	0.272	0.00018872
SAMD4B	7.01927e-09	0.72952	0.437	0.233	0.00018872
SBF2	7.08393e-09	0.449349	0.787	0.705	0.000190459
BOLA2	7.15857e-09	-1.54505	0.094	0.21	0.000192465
ENSG00000274840	7.25727e-09	1.29477	0.226	0.072	0.000195119
TNFRSF12A	7.262e-09	-1.70808	0.081	0.19	0.000195246
ODF2	7.28417e-09	0.6142	0.583	0.367	0.000195842
STAU1	7.34854e-09	0.637894	0.463	0.249	0.000197573
PPP2R5A	7.35017e-09	0.816778	0.38	0.187	0.000197617
KCNIP2	7.38566e-09	3.05451	0.126	0.013	0.000198571
WDR4	7.43122e-09	0.665818	0.541	0.321	0.000199796
MOB1B	7.48866e-09	0.644384	0.43	0.216	0.00020134
L2HGDH	7.61385e-09	0.742231	0.356	0.164	0.000204706
VTI1A	7.68002e-09	0.63164	0.656	0.498	0.000206485
LINC02267	7.91897e-09	0.685562	0.55	0.348	0.00021291
MAN2B1	8.01419e-09	0.930737	0.369	0.184	0.00021547
NPRL3	8.08043e-09	1.01928	0.356	0.18	0.000217251
NT5C2	8.12162e-09	0.50057	0.583	0.341	0.000218358
AKAP8L	8.12688e-09	0.756075	0.451	0.249	0.000218499
OPA1	8.17713e-09	0.65335	0.506	0.289	0.00021985
QRICH1	8.18837e-09	0.435319	0.615	0.361	0.000220153
EEFSEC	8.21695e-09	0.592736	0.483	0.269	0.000220921
ABL2	8.27444e-09	0.519008	0.556	0.315	0.000222467
ENSG00000259275	8.27868e-09	-2.78133	0.009	0.062	0.000222581
DNA2	8.29416e-09	0.62529	0.468	0.246	0.000222997
TTF2	8.3286e-09	0.605012	0.527	0.315	0.000223923
PLCXD1	8.37368e-09	0.86622	0.308	0.131	0.000225135
MRFAP1L1	8.38737e-09	-1.75867	0.046	0.138	0.000225503
PPTC7	8.39836e-09	0.798814	0.411	0.213	0.000225798
SLC8A2	8.44903e-09	2.41466	0.126	0.013	0.000227161
SNAPC4	8.46708e-09	0.659018	0.417	0.216	0.000227646
ARHGAP19	8.48797e-09	1.04534	0.346	0.17	0.000228208
TERF2IP	8.58961e-09	1.33101	0.259	0.102	0.00023094
NUBPL	8.61634e-09	0.675785	0.462	0.246	0.000231659
IGF2BP1	8.68267e-09	-0.577318	0.581	0.695	0.000233442
ENSG00000267009	8.72077e-09	1.91571	0.161	0.033	0.000234467
RAB33B-AS1	8.72475e-09	1.20726	0.241	0.085	0.000234574
EDEM2	8.76956e-09	0.779157	0.38	0.184	0.000235778
SNX4	8.8127e-09	0.628756	0.449	0.239	0.000236938
INTS1	8.86894e-09	0.479197	0.646	0.387	0.00023845
LHFPL2	8.87471e-09	-1.59337	0.098	0.213	0.000238606
UBAP2L	8.90571e-09	0.652324	0.534	0.321	0.000239439
NPHP4	8.96672e-09	1.41919	0.207	0.062	0.000241079
GLYR1	8.97384e-09	0.666282	0.489	0.275	0.000241271
SZRD1	9.00126e-09	0.909341	0.363	0.18	0.000242008
ENSG00000258526	9.06891e-09	1.07888	0.281	0.111	0.000243827
LARS1	9.16861e-09	0.346133	0.899	0.902	0.000246507
ZNF605	9.22775e-09	1.62359	0.168	0.036	0.000248097
TCP10L	9.24506e-09	2.15727	0.159	0.033	0.000248563
GTF2F2	9.32106e-09	0.578849	0.521	0.292	0.000250606
MYO15B	9.33056e-09	1.39976	0.196	0.056	0.000250861
LINC02245	9.36505e-09	1.13073	0.277	0.111	0.000251789
ENSG00000266893	9.42063e-09	1.14595	0.257	0.095	0.000253283
ESRRB	9.4523e-09	1.50386	0.207	0.062	0.000254134
MIR646HG	9.52471e-09	1.32201	0.195	0.052	0.000256081
IMMT	9.59421e-09	0.482036	0.58	0.344	0.00025795
ENSG00000230732	9.60241e-09	1.21038	0.252	0.095	0.00025817
DENND5A	9.73472e-09	0.48137	0.801	0.721	0.000261728
PRDM10	9.78303e-09	0.950582	0.291	0.118	0.000263026
TENM4	9.79836e-09	1.39903	0.23	0.079	0.000263439
PDE4C	9.84085e-09	1.27904	0.221	0.072	0.000264581
ENSG00000272369	9.90682e-09	3.74223	0.112	0.007	0.000266355
FOCAD	9.99496e-09	0.434556	0.632	0.387	0.000268725
MGME1	1.01521e-08	0.958168	0.314	0.138	0.00027295
SYTL4	1.0246e-08	3.13912	0.124	0.013	0.000275474
ACSL4	1.0628e-08	-2.16466	0.044	0.131	0.000285745
ENSG00000271774	1.08875e-08	2.49712	0.136	0.02	0.000292722
SFXN4	1.09024e-08	0.578992	0.481	0.262	0.000293122
ZFP30	1.09184e-08	1.53681	0.217	0.072	0.000293553
YLPM1	1.09325e-08	0.615714	0.455	0.249	0.000293931
RUFY2	1.10563e-08	1.18764	0.273	0.111	0.00029726
FGF4	1.10658e-08	-1.67281	0.081	0.19	0.000297516
PIAS4	1.12539e-08	0.994235	0.314	0.141	0.000302571
CCDC126	1.15123e-08	0.655426	0.478	0.266	0.000309519
ADAMTSL5	1.15447e-08	2.26161	0.137	0.02	0.000310391
ATP5MK	1.17291e-08	-0.970739	0.318	0.443	0.000315348
RABEP2	1.19696e-08	1.17613	0.234	0.082	0.000321814
DDX11-AS1	1.20881e-08	1.5987	0.186	0.049	0.000325002
NDUFS5	1.21054e-08	-0.915291	0.381	0.492	0.000325467
FBXO28	1.21569e-08	0.546529	0.537	0.315	0.000326851
ANXA8L1	1.21626e-08	-5.16466	0	0.03	0.000327004
UBTD2	1.21873e-08	0.554371	0.528	0.298	0.000327669
ACOT8	1.22571e-08	1.38795	0.223	0.075	0.000329543
MAST1	1.2402e-08	2.58353	0.135	0.02	0.000333441
HS6ST1	1.2436e-08	1.39365	0.224	0.075	0.000334355
HAGH	1.24385e-08	1.18112	0.266	0.105	0.000334422
TOP3A	1.24793e-08	0.887179	0.367	0.184	0.000335518
GCC2	1.25451e-08	0.552659	0.44	0.233	0.000337287
RFC3	1.25457e-08	0.627182	0.537	0.331	0.000337303
MSH5	1.25471e-08	0.89156	0.373	0.19	0.000337342
FUBP1	1.26568e-08	0.506302	0.622	0.4	0.000340289
OIP5	1.29354e-08	1.5021	0.195	0.056	0.000347782
RNF128	1.30734e-08	-1.71987	0.08	0.187	0.000351491
POLR2A	1.30783e-08	0.757181	0.424	0.226	0.000351624
IREB2	1.31904e-08	0.635833	0.499	0.285	0.000354638
ZNF559-ZNF177	1.32657e-08	1.77025	0.168	0.039	0.000356661
ZSWIM9	1.32675e-08	3.30702	0.117	0.01	0.00035671
CHKA	1.32693e-08	0.783768	0.399	0.21	0.000356759
BAIAP2	1.33313e-08	1.00789	0.316	0.144	0.000358426
ETHE1	1.33843e-08	1.05035	0.29	0.121	0.000359851
CCNT1	1.35283e-08	0.6852	0.346	0.154	0.000363721
CYTH1	1.35584e-08	0.860968	0.324	0.148	0.000364531
VRK1	1.37108e-08	0.663621	0.507	0.295	0.000368629
STC2	1.37128e-08	-1.10577	0.256	0.39	0.000368682
ENSG00000283183	1.37128e-08	1.56444	0.194	0.056	0.000368682
ASB3	1.37333e-08	0.608872	0.527	0.315	0.000369234
SLC25A37	1.37498e-08	-1.02665	0.314	0.439	0.000369677
FAM172A	1.37994e-08	0.458119	0.652	0.413	0.000371011
SRGAP3	1.38141e-08	2.25243	0.146	0.026	0.000371406
PLIN3	1.41493e-08	1.13247	0.261	0.102	0.000380417
ZNF37A	1.45701e-08	0.983239	0.282	0.115	0.000391731
ZC3H13	1.47792e-08	0.607114	0.489	0.272	0.000397354
PDCD5	1.47904e-08	-1.4763	0.169	0.292	0.000397653
DNMT1	1.48764e-08	0.579959	0.555	0.328	0.000399966
EIF1B	1.49708e-08	-1.7612	0.076	0.18	0.000402504
RNF216P1	1.50656e-08	0.690093	0.399	0.203	0.000405055
PLEKHM1	1.50831e-08	1.41528	0.225	0.079	0.000405525
LRSAM1	1.51287e-08	0.954281	0.293	0.125	0.000406752
HMGB2	1.52857e-08	-1.37066	0.164	0.289	0.000410971
ABCA4	1.53635e-08	-2.12652	0.019	0.085	0.000413063
TSHZ3	1.55119e-08	1.95245	0.166	0.039	0.000417053
SOD1	1.5648e-08	-1.48016	0.167	0.289	0.000420711
RBM22	1.56774e-08	-1.51111	0.093	0.207	0.000421502
PHC3	1.57568e-08	0.611179	0.431	0.22	0.000423638
ENSG00000248515	1.58508e-08	0.63461	0.618	0.426	0.000426165
PSD3	1.60322e-08	0.768497	0.441	0.243	0.000431042
GPATCH4	1.60617e-08	0.888587	0.3	0.128	0.000431835
SHISA5	1.61431e-08	-0.860749	0.351	0.485	0.000434023
DENND2C	1.65524e-08	2.33519	0.14	0.023	0.000445027
MIDEAS	1.66569e-08	0.719688	0.356	0.174	0.000447838
PROCA1	1.68265e-08	2.02234	0.161	0.036	0.000452396
POLR1H	1.69231e-08	-1.98024	0.026	0.098	0.000454994
PCM1	1.70005e-08	0.579041	0.559	0.334	0.000457074
MRPS15	1.70329e-08	-1.60613	0.092	0.203	0.000457946
ZNF618	1.70533e-08	1.51091	0.206	0.066	0.000458494
ROCK1	1.74741e-08	0.59638	0.446	0.243	0.000469809
ENSG00000223732	1.75851e-08	1.27275	0.245	0.092	0.000472794
MRPL28	1.76236e-08	-1.64296	0.093	0.203	0.000473827
FNBP1	1.77547e-08	0.563977	0.473	0.262	0.000477353
CACNA1A	1.78102e-08	1.28175	0.25	0.095	0.000478846
KIF2C	1.78304e-08	0.841084	0.395	0.213	0.000479388
C10orf95-AS1	1.80735e-08	0.773155	0.396	0.21	0.000485923
ATG3	1.8274e-08	0.688414	0.459	0.256	0.000491316
ATP11B	1.83823e-08	-1.03263	0.308	0.439	0.000494227
PALB2	1.86235e-08	1.14368	0.237	0.085	0.00050071
LYST	1.86463e-08	1.29568	0.215	0.069	0.000501323
MARK1	1.86984e-08	1.10253	0.261	0.102	0.000502726
BDNF-AS	1.87202e-08	-1.33343	0.156	0.285	0.000503312
COMMD7	1.90132e-08	1.1125	0.25	0.095	0.000511189
IER5L-AS1	1.90475e-08	1.73126	0.19	0.056	0.00051211
TDRD1	1.91792e-08	2.45005	0.144	0.026	0.000515652
TNFRSF8	1.92561e-08	1.40289	0.22	0.075	0.00051772
SLTM	1.92636e-08	0.531149	0.633	0.403	0.00051792
DCXR	1.9309e-08	-1.17503	0.232	0.361	0.000519141
PCF11	1.93611e-08	0.852414	0.362	0.18	0.000520543
TMEM132B	1.9522e-08	2.26008	0.149	0.03	0.000524868
LINC00649	1.95266e-08	1.90143	0.156	0.033	0.000524992
ATP6V1F	1.96138e-08	-1.69073	0.056	0.151	0.000527337
MPV17L	2.00163e-08	2.14333	0.154	0.033	0.000538157
SH2D3A	2.01661e-08	0.772288	0.38	0.19	0.000542186
DIP2A	2.04394e-08	0.550309	0.558	0.348	0.000549533
PPM1D	2.0886e-08	0.8277	0.328	0.151	0.000561541
AXIN2	2.08966e-08	-1.95521	0.031	0.108	0.000561827
STX5	2.09165e-08	1.08398	0.294	0.131	0.000562361
SND1-IT1	2.10613e-08	0.937487	0.325	0.154	0.000566254
CYP11A1	2.13239e-08	-2.37707	0.025	0.095	0.000573314
YTHDF1	2.16542e-08	-1.36321	0.192	0.315	0.000582196
MAPK8	2.18417e-08	0.595496	0.487	0.272	0.000587237
URGCP	2.19389e-08	0.997488	0.313	0.144	0.000589848
SARNP	2.21489e-08	0.633799	0.448	0.239	0.000595495
KIAA1522	2.22031e-08	1.49641	0.196	0.059	0.000596953
FBXW4	2.2316e-08	0.992104	0.275	0.111	0.000599989
SPRY2	2.25266e-08	-2.93019	0.006	0.052	0.00060565
GFM1	2.25479e-08	0.913032	0.298	0.131	0.000606223
MARK3	2.26111e-08	0.507672	0.706	0.489	0.000607921
EXD3	2.26984e-08	1.23127	0.247	0.095	0.000610269
ENSG00000286123	2.31182e-08	2.29477	0.133	0.02	0.000621555
RASA1	2.33132e-08	0.686521	0.454	0.252	0.000626799
ARMCX4	2.33295e-08	1.41061	0.2	0.062	0.000627237
TMEM161B-DT	2.35555e-08	0.841767	0.286	0.118	0.000633313
CDON	2.36125e-08	1.60525	0.182	0.049	0.000634846
SDC4	2.36232e-08	-0.645481	0.543	0.616	0.000635133
GRHL2	2.38576e-08	0.905063	0.535	0.374	0.000641435
CDIN1	2.39496e-08	0.63323	0.471	0.259	0.00064391
TMEM260	2.40155e-08	0.886621	0.284	0.118	0.00064568
TTC3	2.45622e-08	0.567714	0.537	0.318	0.000660379
CEBPG	2.45645e-08	-1.64342	0.077	0.18	0.000660441
ZNF496	2.46479e-08	0.656762	0.42	0.223	0.000662685
GRAMD1C	2.47807e-08	1.32233	0.216	0.072	0.000666254
SRSF11	2.49401e-08	-0.30351	0.977	0.99	0.000670539
NUP205	2.499e-08	0.46951	0.665	0.416	0.00067188
CHCHD3	2.50363e-08	0.234942	0.943	0.944	0.000673126
SRSF1	2.5059e-08	-0.98879	0.358	0.462	0.000673737
RNF2	2.52438e-08	1.06031	0.269	0.108	0.000678704
PPP1R10	2.54231e-08	0.780612	0.311	0.138	0.000683524
ENSG00000262265	2.56207e-08	1.49069	0.194	0.059	0.000688838
NSUN2	2.57197e-08	-0.906248	0.562	0.593	0.0006915
IPO9	2.61838e-08	0.563418	0.534	0.318	0.000703978
D2HGDH	2.62842e-08	2.13455	0.153	0.033	0.000706678
SUPT6H	2.65425e-08	0.790729	0.342	0.161	0.000713623
SLC20A1	2.65666e-08	-1.39293	0.139	0.259	0.00071427
SETDB2	2.69816e-08	1.47317	0.19	0.056	0.000725426
RALGPS2	2.71115e-08	0.706782	0.401	0.207	0.00072892
NCOA7	2.7244e-08	0.946103	0.274	0.111	0.000732483
ZNF34	2.72537e-08	2.43339	0.136	0.023	0.000732744
BBS1	2.74534e-08	3.57231	0.107	0.007	0.000738113
TAF4B	2.76974e-08	0.719446	0.407	0.213	0.000744671
PIBF1	2.79011e-08	0.532718	0.613	0.393	0.000750149
CACHD1	2.80061e-08	1.43411	0.191	0.056	0.000752972
LINC01004	2.80896e-08	0.658253	0.414	0.216	0.000755217
CCZ1	2.8431e-08	0.622122	0.52	0.311	0.000764395
ZNF670	2.8722e-08	0.634918	0.351	0.164	0.00077222
ENSG00000287069	2.95092e-08	2.11569	0.133	0.02	0.000793385
TMEM150C	2.97065e-08	1.67512	0.176	0.046	0.000798688
ZCCHC14	2.97712e-08	1.01414	0.251	0.095	0.000800427
LINC01002	3.00227e-08	1.10549	0.244	0.092	0.000807189
TRIM33	3.06029e-08	0.349668	0.874	0.846	0.000822789
STRN	3.06836e-08	0.661231	0.426	0.223	0.000824958
SMG5	3.07762e-08	0.492179	0.527	0.298	0.000827449
ENSG00000270072	3.08519e-08	3.09978	0.107	0.007	0.000829485
TMX4	3.0883e-08	1.01443	0.305	0.141	0.000830321
NDUFA1	3.09337e-08	-0.928064	0.366	0.485	0.000831684
RSBN1L	3.10306e-08	0.753529	0.415	0.223	0.00083429
ATP1A1	3.10847e-08	-0.874196	0.464	0.538	0.000835742
AHCTF1	3.13652e-08	0.68211	0.488	0.285	0.000843285
DCP1A	3.19488e-08	0.72414	0.41	0.223	0.000858975
HJURP	3.21659e-08	-1.70403	0.101	0.21	0.000864812
PPCDC	3.23868e-08	0.739982	0.417	0.226	0.000870752
ZBED3-AS1	3.2512e-08	3.58353	0.106	0.007	0.000874119
PIAS2	3.27859e-08	0.599491	0.459	0.259	0.000881482
ATP5MG	3.30336e-08	-1.04626	0.326	0.439	0.000888142
ZNF573	3.30443e-08	1.09138	0.245	0.092	0.000888428
FRMD4A	3.3507e-08	-1.1576	0.222	0.354	0.000900868
MRPS28	3.36457e-08	0.736937	0.372	0.187	0.000904598
KDM2B-DT	3.41742e-08	2.95428	0.118	0.013	0.000918808
RPL22L1	3.44516e-08	-1.41531	0.121	0.236	0.000926265
SRRM3	3.44797e-08	1.74854	0.173	0.046	0.000927022
PRKAA1	3.45467e-08	0.739615	0.376	0.187	0.000928824
LSM7	3.45879e-08	-1.15052	0.239	0.364	0.00092993
PELP1	3.51934e-08	0.552854	0.508	0.295	0.000946209
TEPSIN	3.52999e-08	1.14401	0.247	0.095	0.000949073
HCG17	3.53744e-08	1.6462	0.183	0.052	0.000951076
ASPH	3.58223e-08	0.861284	0.296	0.128	0.000963117
EPB41L4B	3.60993e-08	1.04764	0.228	0.079	0.000970565
P2RX4	3.68112e-08	0.994997	0.25	0.095	0.000989706
MYL12B	3.68122e-08	-1.62861	0.095	0.203	0.000989732
HOMER1	3.74162e-08	0.601317	0.429	0.226	0.00100597
NCL	3.75407e-08	-0.645059	0.629	0.682	0.00100932
SLC35E3	3.76167e-08	1.06585	0.305	0.144	0.00101136
ZNF44	3.8078e-08	0.6541	0.367	0.18	0.00102377
LSM12	3.81013e-08	0.682588	0.42	0.226	0.00102439
SNX30	3.91033e-08	0.785952	0.294	0.125	0.00105133
GGT7	3.91411e-08	0.992302	0.299	0.134	0.00105235
POLR2K	3.91826e-08	-1.81298	0.043	0.128	0.00105346
ZNRD2	3.95614e-08	-1.81236	0.043	0.128	0.00106365
MARCHF6	3.96466e-08	-0.697257	0.548	0.607	0.00106594
ENSG00000227486	3.97025e-08	0.788705	0.375	0.19	0.00106744
ZFP64	3.99773e-08	0.610355	0.474	0.275	0.00107483
DENR	4.0035e-08	-0.713553	0.493	0.58	0.00107638
TRIM22	4.01642e-08	-3.32816	0.004	0.043	0.00107985
ORC5	4.01831e-08	0.895147	0.348	0.174	0.00108036
MOV10L1	4.02143e-08	2.94386	0.117	0.013	0.0010812
PLXNB2	4.06909e-08	0.579501	0.487	0.275	0.00109402
LAMA2	4.07002e-08	1.54385	0.191	0.059	0.00109427
POLR2G	4.07362e-08	-1.38856	0.109	0.223	0.00109523
CC2D1A	4.0978e-08	0.936878	0.353	0.18	0.00110173
TRMT2B	4.11318e-08	1.06416	0.22	0.075	0.00110587
MOB3A	4.12713e-08	1.2878	0.217	0.075	0.00110962
PFKP	4.14461e-08	-0.410301	0.597	0.784	0.00111432
PRAG1	4.15278e-08	0.788741	0.408	0.223	0.00111652
PDE1C	4.16961e-08	1.24944	0.221	0.079	0.00112104
ANKFY1	4.31047e-08	0.503309	0.528	0.315	0.00115891
COX7B2	4.31679e-08	1.50894	0.183	0.052	0.00116061
RAP1GDS1	4.34131e-08	0.588475	0.425	0.23	0.0011672
PDSS1	4.43155e-08	0.870336	0.327	0.154	0.00119147
TLN1	4.44625e-08	1.96462	0.155	0.036	0.00119542
KCNAB2	4.4503e-08	1.85771	0.165	0.043	0.00119651
CEP162	4.46188e-08	1.12536	0.237	0.089	0.00119962
ZNF528-AS1	4.46432e-08	0.875814	0.303	0.138	0.00120028
JAK1	4.47228e-08	0.528452	0.502	0.285	0.00120242
CTTN	4.50086e-08	-0.515567	0.732	0.823	0.0012101
UQCRH	4.53253e-08	-0.487856	0.731	0.767	0.00121862
KIAA1549	4.54474e-08	0.837244	0.316	0.144	0.0012219
ELMO1	4.6086e-08	-0.458934	0.542	0.734	0.00123907
PSMD14	4.61412e-08	0.683241	0.392	0.203	0.00124055
KLHDC2	4.64837e-08	0.908388	0.324	0.157	0.00124976
ATAD3A	4.66833e-08	0.915621	0.349	0.177	0.00125513
HRK	4.70972e-08	1.2052	0.219	0.075	0.00126626
PECR	4.73407e-08	1.03478	0.239	0.089	0.0012728
CD9	4.73768e-08	0.430537	0.752	0.528	0.00127377
NANS	4.75777e-08	1.10925	0.244	0.095	0.00127917
PNP	4.76002e-08	-1.52554	0.049	0.138	0.00127978
EPB41L4A-AS1	4.76433e-08	-1.34343	0.148	0.269	0.00128094
UBXN7	4.80075e-08	1.13912	0.239	0.092	0.00129073
ADM	4.80185e-08	-1.99473	0.024	0.092	0.00129103
YTHDC2	4.82143e-08	0.610441	0.332	0.154	0.00129629
ENSG00000254044	4.86561e-08	2.3449	0.123	0.016	0.00130817
ADAMTS3	4.90275e-08	2.84843	0.122	0.016	0.00131815
HSBP1	4.93818e-08	-1.61195	0.097	0.203	0.00132768
ARNT	4.94285e-08	0.84341	0.35	0.174	0.00132893
FAM20A	5.10194e-08	1.51211	0.19	0.059	0.00137171
LINC00334	5.10965e-08	2.43738	0.112	0.01	0.00137378
CAMSAP3	5.12024e-08	1.4393	0.174	0.046	0.00137663
SLC25A36	5.15529e-08	-0.827177	0.432	0.534	0.00138605
MT2A	5.17558e-08	-1.66025	0.083	0.187	0.00139151
BIK	5.20134e-08	-1.89004	0.024	0.092	0.00139843
ZBTB40	5.21723e-08	0.716321	0.408	0.22	0.0014027
GSAP	5.22652e-08	2.05612	0.144	0.03	0.0014052
MAPKAP1	5.23426e-08	0.525	0.686	0.557	0.00140728
CRYBG2	5.26638e-08	-1.40059	0.153	0.272	0.00141592
RNF168	5.28667e-08	0.643732	0.485	0.285	0.00142137
MTHFR	5.3053e-08	1.66682	0.165	0.043	0.00142638
CPT1B	5.3529e-08	1.58353	0.167	0.043	0.00143918
BRD3	5.36751e-08	0.703877	0.407	0.22	0.00144311
UHRF1BP1L	5.38473e-08	1.03943	0.27	0.115	0.00144774
COA8	5.41077e-08	0.979014	0.29	0.128	0.00145474
SRRT	5.46175e-08	0.433485	0.782	0.675	0.00146845
URB1	5.46349e-08	0.498221	0.584	0.367	0.00146891
GPBP1	5.4708e-08	0.449607	0.657	0.436	0.00147088
CHRM3	5.56431e-08	0.805283	0.371	0.193	0.00149602
CTPS2	5.57141e-08	0.846725	0.315	0.148	0.00149793
CRK	5.60408e-08	0.524778	0.51	0.295	0.00150671
F2RL1	5.60493e-08	0.697102	0.362	0.18	0.00150694
SMPDL3A	5.73521e-08	-1.45708	0.129	0.243	0.00154197
FKBP15	5.74513e-08	0.850291	0.287	0.125	0.00154463
RADIL	5.77942e-08	0.816067	0.315	0.148	0.00155385
UBE3A	5.81346e-08	0.542275	0.537	0.338	0.00156301
NNT-AS1	5.96752e-08	1.79389	0.154	0.036	0.00160443
GOLGA2	5.97756e-08	0.626038	0.417	0.213	0.00160713
NEURL4	5.99959e-08	0.926655	0.282	0.121	0.00161305
SNHG27	6.03155e-08	1.36932	0.208	0.072	0.00162164
EML3	6.0657e-08	0.836013	0.319	0.151	0.00163082
LINC02864	6.17282e-08	0.594674	0.42	0.22	0.00165962
GPR39	6.17976e-08	2.21616	0.138	0.026	0.00166149
CBFB	6.25535e-08	0.605032	0.497	0.292	0.00168181
MAX	6.29795e-08	0.77648	0.412	0.23	0.00169327
SLC1A5	6.30124e-08	-1.08405	0.264	0.384	0.00169415
POU2F2	6.32787e-08	1.40801	0.195	0.062	0.00170131
FBXL2	6.36656e-08	1.07481	0.249	0.098	0.00171171
AATF	6.37906e-08	0.853262	0.334	0.164	0.00171507
ENSG00000250820	6.40084e-08	3.4178	0.102	0.007	0.00172093
LINGO1	6.46651e-08	1.44395	0.207	0.072	0.00173859
STAT5B	6.51396e-08	0.849146	0.296	0.131	0.00175134
DCAF7	6.52053e-08	0.897509	0.313	0.148	0.00175311
PTEN	6.53098e-08	0.573975	0.516	0.302	0.00175592
ATP6V1C2	6.56564e-08	-0.895199	0.303	0.426	0.00176524
ENSG00000288645	6.58029e-08	1.16146	0.257	0.108	0.00176918
NCOA6	6.58951e-08	0.761449	0.36	0.177	0.00177166
AP4S1	6.63e-08	1.56326	0.165	0.043	0.00178254
C2CD6	6.65807e-08	1.92443	0.139	0.026	0.00179009
ZNF594-DT	6.66315e-08	1.50068	0.155	0.036	0.00179145
CUL2	6.73387e-08	0.75891	0.346	0.167	0.00181047
AGFG2	6.73527e-08	1.6312	0.159	0.039	0.00181084
TNKS	6.75128e-08	0.552961	0.539	0.318	0.00181515
PRKCI	6.78434e-08	0.784051	0.307	0.141	0.00182404
ENOX2	6.79469e-08	1.10806	0.232	0.089	0.00182682
AMN1	6.79554e-08	0.924291	0.276	0.118	0.00182705
PSPC1	6.80541e-08	0.369195	0.835	0.823	0.0018297
EIF2AK1	6.81708e-08	0.551047	0.475	0.269	0.00183284
HES6	6.87014e-08	-1.77714	0.04	0.121	0.0018471
ENSG00000262879	6.90838e-08	0.941212	0.333	0.167	0.00185739
PCNX4	6.93399e-08	0.84226	0.298	0.134	0.00186427
MOB2	6.93569e-08	1.28897	0.228	0.089	0.00186473
ADGRA3	6.9662e-08	0.592784	0.558	0.348	0.00187293
ZNF577	7.10999e-08	1.26347	0.234	0.092	0.00191159
PPIG	7.16204e-08	0.435101	0.767	0.639	0.00192559
CHPT1	7.25192e-08	0.660671	0.366	0.187	0.00194975
EXTL3	7.25314e-08	0.850087	0.323	0.154	0.00195008
APEX1	7.26771e-08	-1.0875	0.19	0.318	0.001954
XPNPEP3	7.29663e-08	0.749884	0.37	0.184	0.00196177
POLA1	7.30968e-08	0.526111	0.739	0.702	0.00196528
INTS2	7.31027e-08	0.875125	0.285	0.125	0.00196544
NDUFB2	7.43019e-08	-0.939498	0.378	0.485	0.00199768
NUP133	7.45142e-08	0.678738	0.438	0.246	0.00200339
ANKMY1	7.45844e-08	1.74223	0.144	0.03	0.00200528
ZNRF1	7.4598e-08	0.559367	0.492	0.275	0.00200564
ENSG00000250764	7.47055e-08	2.04804	0.142	0.03	0.00200853
USP7	7.50164e-08	0.52201	0.512	0.298	0.00201689
SAMD12-AS1	7.53281e-08	1.49966	0.165	0.043	0.00202527
DAP3	7.53388e-08	0.417941	0.804	0.708	0.00202556
SRGAP2B	7.56146e-08	0.615699	0.45	0.249	0.00203297
MARS1	7.58073e-08	0.440087	0.72	0.492	0.00203815
KCNC3	7.6543e-08	1.74223	0.137	0.026	0.00205794
COX8A	7.66096e-08	-1.26984	0.181	0.302	0.00205973
SPTSSA	7.70989e-08	0.394974	0.697	0.495	0.00207288
NBL1	7.71238e-08	-0.835677	0.397	0.515	0.00207355
TXNDC17	7.86842e-08	-1.7484	0.064	0.157	0.0021155
TCF7L1	7.89348e-08	0.882101	0.499	0.325	0.00212224
EPN1	7.97133e-08	1.11663	0.26	0.111	0.00214317
CCDC85B	8.00095e-08	-1.45859	0.064	0.161	0.00215114
GGNBP2	8.00605e-08	0.494481	0.527	0.311	0.00215251
CRYBA4	8.00775e-08	-2.76027	0.007	0.052	0.00215296
NOMO1	8.02454e-08	0.919263	0.299	0.138	0.00215748
ENSG00000256615	8.07616e-08	2.05727	0.152	0.036	0.00217136
TUBGCP3	8.26524e-08	0.840533	0.34	0.17	0.00222219
ZMYM1	8.27511e-08	0.752878	0.363	0.187	0.00222485
CASC20	8.29283e-08	2.48819	0.13	0.023	0.00222961
PIGZ	8.33295e-08	2.48819	0.13	0.023	0.0022404
FAM3C	8.42295e-08	-1.27615	0.18	0.298	0.0022646
CXADR	8.5146e-08	0.546897	0.531	0.321	0.00228923
CREBZF	8.74546e-08	-1.247	0.197	0.315	0.00235131
CFAP251	8.77986e-08	1.49287	0.168	0.046	0.00236055
TRIM24	8.79227e-08	0.492471	0.596	0.374	0.00236389
SLC12A7	8.79979e-08	0.735035	0.432	0.256	0.00236591
PIK3CA	8.91461e-08	0.910431	0.291	0.134	0.00239678
ERCC8	8.95773e-08	0.72881	0.32	0.148	0.00240838
TMEM131L	9.00664e-08	0.553283	0.486	0.285	0.00242153
GLE1	9.06314e-08	1.10604	0.245	0.098	0.00243672
ENSG00000250546	9.08586e-08	0.822721	0.273	0.115	0.00244282
LRCH1	9.09148e-08	-0.878952	0.398	0.505	0.00244433
PYCR2	9.1032e-08	-1.53966	0.08	0.18	0.00244749
PIK3C2B	9.19444e-08	1.23906	0.199	0.066	0.00247202
STK11	9.20222e-08	0.908334	0.287	0.128	0.00247411
TLE5	9.32151e-08	1.7646	0.153	0.036	0.00250618
SYNE3	9.36892e-08	-2.549	0.016	0.072	0.00251893
PARD6B	9.37878e-08	-1.3151	0.176	0.295	0.00252158
RBM3	9.45326e-08	-1.03624	0.302	0.423	0.0025416
LRPPRC	9.45922e-08	0.318394	0.892	0.882	0.00254321
AVL9	9.51066e-08	0.488812	0.704	0.554	0.00255704
RSRP1	9.51518e-08	0.447804	0.595	0.374	0.00255825
AMBRA1	9.58776e-08	0.22052	0.977	0.974	0.00257777
UBN2	9.61472e-08	0.516478	0.556	0.348	0.00258501
DIXDC1	9.67761e-08	1.57873	0.176	0.052	0.00260192
ZNF217	9.69508e-08	0.649549	0.49	0.302	0.00260662
CORO7	9.71902e-08	0.851165	0.324	0.157	0.00261306
PGLS	9.7531e-08	1.10769	0.221	0.082	0.00262222
FOXK1	9.79945e-08	0.611281	0.531	0.338	0.00263468
NEB	9.90264e-08	2.65977	0.118	0.016	0.00266242
XRRA1	9.91207e-08	1.25003	0.207	0.072	0.00266496
TCF7	9.92628e-08	3.19069	0.106	0.01	0.00266878
ZNF138	9.97598e-08	0.644602	0.465	0.269	0.00268214
OOEP-AS1	1.00231e-07	3.14595	0.106	0.01	0.0026948
GMDS	1.01077e-07	0.556219	0.697	0.603	0.00271755
NPIPB6	1.02919e-07	1.51162	0.177	0.052	0.00276708
KIF20B	1.03051e-07	0.587256	0.384	0.197	0.00277062
TUBGCP5	1.03204e-07	0.637097	0.34	0.164	0.00277474
CDKAL1	1.04082e-07	0.427041	0.793	0.764	0.00279836
TNFRSF21	1.0435e-07	-1.86111	0.061	0.151	0.00280555
PCCA	1.05793e-07	0.514509	0.73	0.633	0.00284434
SMAD3	1.06185e-07	1.16177	0.239	0.095	0.0028549
DLAT	1.08605e-07	0.623888	0.359	0.18	0.00291996
PGGT1B	1.08936e-07	1.4052	0.174	0.049	0.00292885
PALS1	1.09125e-07	1.02308	0.218	0.079	0.00293393
ADGRL3-AS1	1.09351e-07	-0.922635	0.304	0.43	0.00294002
NCAPG2	1.09739e-07	0.552705	0.513	0.311	0.00295044
ENSG00000229272	1.10326e-07	-1.03301	0.381	0.482	0.00296623
RBIS	1.1124e-07	-1.39234	0.144	0.259	0.00299079
KLHL8	1.13329e-07	0.994997	0.254	0.105	0.00304698
MIA2	1.13711e-07	1.3463	0.179	0.052	0.00305724
POLRMT	1.13875e-07	0.505791	0.525	0.311	0.00306165
KCTD13	1.15724e-07	1.02602	0.247	0.098	0.00311136
ZNF540	1.16097e-07	1.4792	0.167	0.046	0.00312137
ABHD17B	1.16674e-07	1.14333	0.23	0.089	0.00313691
FRMD6	1.17576e-07	0.760787	0.383	0.207	0.00316116
DCP1B	1.17689e-07	1.00527	0.241	0.095	0.00316419
IFITM2	1.18729e-07	-1.84273	0.03	0.102	0.00319215
IRF7	1.1892e-07	-1.88337	0.028	0.098	0.00319728
LIN52	1.19447e-07	0.57577	0.439	0.239	0.00321147
SLC4A7	1.19532e-07	-0.941347	0.337	0.449	0.00321373
GRB2	1.19629e-07	0.629965	0.559	0.357	0.00321634
DHRSX	1.19818e-07	0.439851	0.761	0.702	0.00322142
MIB1	1.19994e-07	0.700003	0.396	0.213	0.00322617
PKIB	1.20591e-07	0.436692	0.837	0.816	0.00324222
ENSG00000268981	1.2086e-07	0.803494	0.327	0.161	0.00324944
MT-CO2	1.21134e-07	-0.195199	1	1	0.00325681
FRRS1	1.22218e-07	0.904502	0.278	0.125	0.00328595
HEATR1	1.22344e-07	0.524701	0.548	0.334	0.00328935
TROAP	1.23953e-07	0.903512	0.297	0.138	0.00333259
ENSG00000184441	1.24602e-07	3.37966	0.099	0.007	0.00335005
USP11	1.26366e-07	2.18702	0.123	0.02	0.00339748
RANBP9	1.2674e-07	0.526217	0.496	0.292	0.00340754
B3GNT5	1.26803e-07	-1.6694	0.039	0.118	0.00340923
SCP2	1.2713e-07	0.713231	0.303	0.138	0.00341802
SLC44A2	1.2779e-07	0.428731	0.799	0.643	0.00343576
ZNF516	1.28269e-07	0.725157	0.348	0.174	0.00344864
MARCKSL1	1.29342e-07	-1.71441	0.041	0.121	0.00347749
APOC1	1.30375e-07	-0.745723	0.469	0.561	0.00350527
VPS13A	1.31328e-07	0.528452	0.501	0.305	0.0035309
GOLPH3L	1.32224e-07	0.809345	0.296	0.138	0.00355496
ENSG00000231873	1.32776e-07	-1.09766	0.319	0.426	0.00356982
MYL5	1.33293e-07	1.89977	0.144	0.033	0.00358371
XRCC1	1.34625e-07	1.2069	0.168	0.046	0.00361953
CEMIP2	1.35169e-07	0.714371	0.431	0.249	0.00363415
PIK3R4	1.35248e-07	0.667237	0.387	0.207	0.00363628
UQCRB	1.36324e-07	-1.2425	0.21	0.328	0.0036652
ENSG00000230333	1.37946e-07	2.64912	0.116	0.016	0.00370882
APOO	1.39611e-07	-0.778335	0.532	0.597	0.00375358
FANK1	1.39729e-07	0.947051	0.291	0.134	0.00375676
CEP97	1.40643e-07	1.13127	0.202	0.069	0.00378132
EHD4	1.41672e-07	0.497759	0.441	0.246	0.003809
CBR4	1.42372e-07	0.543012	0.561	0.348	0.00382781
CHD3	1.43379e-07	0.86955	0.278	0.125	0.0038549
RTF1	1.44167e-07	0.585962	0.45	0.262	0.00387608
PIK3R5	1.4418e-07	1.66682	0.165	0.046	0.00387643
INTS4	1.4687e-07	0.65812	0.402	0.22	0.00394874
TELO2	1.46876e-07	0.470426	0.477	0.275	0.00394891
TUBGCP2	1.47715e-07	0.48458	0.584	0.37	0.00397148
ISCU	1.49429e-07	-1.5515	0.074	0.17	0.00401754
ELP6	1.51723e-07	1.10925	0.245	0.102	0.00407923
ENSG00000225205	1.53373e-07	2.84657	0.11	0.013	0.00412359
TPM3	1.5339e-07	-0.979497	0.352	0.456	0.00412405
ENSG00000222017	1.54692e-07	0.917489	0.219	0.079	0.00415906
LINC01194	1.55559e-07	0.546019	0.41	0.223	0.00418235
USO1	1.55782e-07	0.645082	0.501	0.305	0.00418835
CENPV	1.5844e-07	1.46539	0.162	0.043	0.00425982
TOGARAM2	1.59478e-07	2.69125	0.115	0.016	0.00428773
BRF1	1.6049e-07	0.755528	0.37	0.197	0.00431494
KATNAL1	1.60746e-07	2.11146	0.122	0.02	0.00432182
NMT2	1.61591e-07	0.929261	0.282	0.128	0.00434453
NCK1	1.62909e-07	0.84843	0.315	0.151	0.00437997
PROSER1	1.63147e-07	-1.24728	0.165	0.279	0.00438636
OSTC	1.6385e-07	-1.22342	0.197	0.318	0.00440527
PSMD6-AS2	1.64846e-07	1.69186	0.154	0.039	0.00443204
SDHD	1.65208e-07	0.768344	0.318	0.151	0.00444178
SAFB	1.65892e-07	0.474657	0.559	0.334	0.00446017
WDR26	1.66316e-07	0.605295	0.445	0.249	0.00447156
FAM106A	1.6645e-07	0.465151	0.667	0.472	0.00447518
ATP5MC1	1.67236e-07	-1.32697	0.142	0.256	0.0044963
ABI1	1.69665e-07	0.730158	0.339	0.167	0.00456163
FHIP1B	1.70459e-07	-1.61506	0.112	0.216	0.00458297
ZNF512B	1.70489e-07	1.36516	0.18	0.056	0.00458376
PRELID1	1.70637e-07	-1.23214	0.215	0.328	0.00458774
POMC	1.71135e-07	-2.55322	0.009	0.056	0.00460113
TGIF2	1.71252e-07	1.01709	0.274	0.125	0.00460429
ENSG00000267284	1.71718e-07	0.690093	0.392	0.21	0.0046168
KIAA0319	1.72738e-07	3.43029	0.097	0.007	0.00464423
CDA	1.72981e-07	1.79286	0.139	0.03	0.00465077
PISD	1.76551e-07	0.640188	0.49	0.298	0.00474675
DDI2	1.77462e-07	0.805341	0.355	0.187	0.00477126
RNPC3	1.78084e-07	1.05539	0.241	0.098	0.00478797
PPARA	1.78228e-07	1.49789	0.183	0.059	0.00479185
CBX2	1.79153e-07	-2.09066	0.041	0.118	0.0048167
ZNF346	1.81402e-07	1.51482	0.168	0.049	0.00487717
CSE1L	1.81876e-07	0.50081	0.579	0.377	0.00488992
NRBF2	1.82103e-07	0.924822	0.221	0.082	0.00489601
CDH24	1.82513e-07	-2.2147	0.015	0.069	0.00490704
NIPSNAP2	1.83443e-07	0.705169	0.366	0.193	0.00493204
EVC	1.8362e-07	1.5018	0.16	0.043	0.0049368
LSP1P5	1.84124e-07	0.832996	0.341	0.174	0.00495037
BRCC3	1.86438e-07	1.00336	0.234	0.092	0.00501256
MTIF2	1.88139e-07	0.641829	0.429	0.243	0.00505831
TUBB2B	1.89239e-07	-2.42769	0.012	0.062	0.00508788
TDRD3	1.90665e-07	0.713318	0.341	0.17	0.00512621
CLSTN1	1.94391e-07	0.667829	0.45	0.266	0.00522639
GPC4	1.94577e-07	-1.53555	0.05	0.134	0.0052314
ENSG00000203279	1.94819e-07	2.69125	0.109	0.013	0.0052379
LYPLA1	1.96793e-07	0.398441	0.718	0.492	0.00529098
PCSK6	1.97821e-07	0.587429	0.484	0.292	0.00531863
RNF38	2.00874e-07	0.410867	0.802	0.757	0.00540071
MLH3	2.04462e-07	1.12615	0.237	0.098	0.00549718
ENSG00000287127	2.05021e-07	2.47015	0.12	0.02	0.0055122
NAALAD2	2.06737e-07	1.16673	0.218	0.082	0.00555832
POU2F1	2.07203e-07	0.514494	0.684	0.567	0.00557087
LTBP4	2.0879e-07	0.935477	0.263	0.115	0.00561353
RRP12	2.10056e-07	0.662796	0.463	0.285	0.00564757
ENSG00000279493	2.10317e-07	0.50005	0.621	0.407	0.00565459
SMN1	2.13341e-07	0.604407	0.483	0.295	0.0057359
WASF2	2.14901e-07	0.489285	0.507	0.302	0.00577782
EPB41L2	2.16481e-07	0.569592	0.42	0.23	0.00582031
MIS18BP1	2.18059e-07	0.462866	0.596	0.377	0.00586273
CTTNBP2NL	2.1826e-07	0.935477	0.256	0.108	0.00586814
GIPC1	2.18298e-07	0.7449	0.366	0.2	0.00586917
FKBP5	2.18871e-07	0.850484	0.324	0.164	0.00588456
ENSG00000231772	2.20524e-07	1.48434	0.187	0.062	0.005929
SETD1B	2.21456e-07	0.70407	0.349	0.177	0.00595408
LINC00662	2.21582e-07	0.874869	0.207	0.072	0.00595745
CDK2	2.22389e-07	-1.57645	0.069	0.161	0.00597916
ACBD5	2.23054e-07	1.23256	0.185	0.059	0.00599703
PSENEN	2.23482e-07	-1.30668	0.073	0.17	0.00600854
WNK3	2.25135e-07	1.85771	0.136	0.03	0.00605297
ZNF350	2.2876e-07	2.37644	0.124	0.023	0.00615043
CD164	2.29278e-07	-1.29841	0.166	0.279	0.00616436
GXYLT2	2.29743e-07	1.44903	0.207	0.079	0.00617688
YARS1	2.30048e-07	0.444215	0.738	0.613	0.00618506
SHANK3	2.32917e-07	1.6167	0.162	0.046	0.0062622
E4F1	2.35968e-07	0.591671	0.478	0.279	0.00634424
NLRP2	2.3612e-07	0.265532	0.988	0.997	0.00634831
PTPRF	2.36227e-07	0.292813	0.904	0.879	0.0063512
HIGD2A	2.36408e-07	-1.55733	0.061	0.151	0.00635605
AMER2	2.36567e-07	-3.42769	0.003	0.036	0.00636035
TUBB2A	2.36567e-07	-3.42769	0.003	0.036	0.00636035
EIF3F	2.37591e-07	-1.19356	0.301	0.403	0.00638787
TEX22	2.38615e-07	2.07288	0.135	0.03	0.0064154
NHLRC2	2.39652e-07	0.735536	0.296	0.134	0.00644329
MEIS3	2.42822e-07	1.96462	0.141	0.033	0.0065285
AGPAT3	2.4442e-07	1.02516	0.259	0.115	0.00657147
NAIP	2.47472e-07	1.42316	0.167	0.049	0.00665354
PUM2	2.48509e-07	0.442138	0.733	0.587	0.00668142
MYO5B	2.49827e-07	0.71163	0.446	0.266	0.00671686
COX6B1	2.5046e-07	-0.940287	0.331	0.436	0.00673385
LINC00467	2.51048e-07	1.95774	0.15	0.039	0.00674969
KLF13	2.52339e-07	1.12761	0.255	0.115	0.00678439
COMMD6	2.53183e-07	-1.61646	0.098	0.2	0.00680708
PLEKHM2	2.5383e-07	0.574354	0.458	0.272	0.00682447
TRAF4	2.55272e-07	-0.929692	0.419	0.502	0.00686324
TRA2B	2.56437e-07	-0.791463	0.486	0.548	0.00689456
SMG7	2.57549e-07	0.544702	0.484	0.289	0.00692446
STYK1	2.5967e-07	1.20291	0.209	0.079	0.00698149
METTL2A	2.59677e-07	0.633706	0.356	0.18	0.00698168
TXNRD1	2.60183e-07	-0.49273	0.922	0.984	0.00699527
NUP210	2.62721e-07	1.0218	0.264	0.118	0.00706352
ABHD6	2.62951e-07	1.4203	0.186	0.062	0.00706969
ENSG00000228863	2.63081e-07	2.05451	0.12	0.02	0.0070732
R3HCC1L	2.63312e-07	0.638208	0.401	0.22	0.00707941
MIER1	2.64245e-07	0.748804	0.316	0.154	0.00710449
SLC9A3-AS1	2.64754e-07	1.11902	0.239	0.102	0.00711816
ENSG00000269688	2.68462e-07	1.11965	0.21	0.079	0.00721786
CLNS1A	2.68809e-07	0.574183	0.476	0.282	0.00722721
HSPD1	2.69448e-07	-0.796676	0.552	0.577	0.00724437
TRIM26	2.71814e-07	0.773258	0.369	0.203	0.007308
CCDC66	2.72622e-07	0.884743	0.292	0.138	0.00732973
TTN-AS1	2.72715e-07	0.906207	0.275	0.125	0.0073322
LINC01618	2.72892e-07	-1.30346	0.157	0.269	0.00733698
NR2C1	2.73829e-07	0.503359	0.585	0.37	0.00736217
ATP6V1E1	2.74285e-07	0.556675	0.34	0.17	0.00737443
NPEPL1	2.74536e-07	0.775329	0.342	0.177	0.00738118
KIF5B	2.75449e-07	0.509328	0.569	0.37	0.00740573
GSTCD	2.76301e-07	0.621854	0.442	0.252	0.00742863
MMP24	2.7961e-07	1.08427	0.216	0.082	0.00751761
NIPSNAP1	2.82075e-07	1.14039	0.243	0.105	0.00758387
FOXO6	2.83253e-07	3.96462	0.088	0.003	0.00761553
ZNF98	2.87446e-07	0.422859	0.536	0.315	0.00772828
ARMC1	2.89358e-07	0.652033	0.347	0.177	0.00777967
TSC22D1	2.9357e-07	0.532681	0.59	0.384	0.00789292
XKR9	2.95462e-07	2.34709	0.118	0.02	0.00794379
ABCB7	2.97061e-07	0.753773	0.343	0.177	0.00798679
ZNF558	2.97139e-07	-1.57684	0.081	0.177	0.00798887
DCDC2	3.01263e-07	2.42673	0.107	0.013	0.00809975
PHAF1	3.01936e-07	0.698415	0.325	0.164	0.00811784
CLPB	3.02609e-07	0.921201	0.266	0.118	0.00813595
LUC7L2	3.02968e-07	0.359973	0.87	0.803	0.00814559
SYNPO2	3.03677e-07	2.6167	0.117	0.02	0.00816465
MGST3	3.04057e-07	-1.25777	0.178	0.292	0.00817489
MAP3K6	3.04426e-07	1.00003	0.242	0.102	0.0081848
ANKS3	3.05745e-07	0.630375	0.39	0.21	0.00822027
STK4	3.08138e-07	0.643249	0.366	0.19	0.00828459
DDX6	3.09216e-07	0.426248	0.58	0.354	0.00831358
ENSG00000226380	3.11515e-07	1.21038	0.188	0.062	0.0083754
PALM2AKAP2	3.14989e-07	-0.637936	0.458	0.557	0.00846878
CAMSAP2	3.17409e-07	0.51303	0.401	0.216	0.00853385
BMT2	3.18049e-07	1.02562	0.235	0.095	0.00855107
PLEKHA2	3.1872e-07	1.73419	0.135	0.03	0.0085691
PRDM14	3.20564e-07	1.12155	0.239	0.102	0.0086187
AP1M2	3.24597e-07	0.681451	0.385	0.21	0.0087271
MAP4K3-DT	3.28529e-07	1.05539	0.231	0.092	0.00883283
MEGF6	3.29243e-07	1.18035	0.198	0.072	0.00885203
ADGB	3.31296e-07	-1.21019	0.2	0.311	0.00890721
ZNF16	3.31501e-07	1.78454	0.14	0.033	0.00891273
WWTR1	3.3942e-07	0.752299	0.404	0.239	0.00912563
PIGU	3.39603e-07	0.60254	0.426	0.239	0.00913056
CDC42SE1	3.39796e-07	-1.42769	0.118	0.223	0.00913577
TRPC1	3.45723e-07	1.13455	0.196	0.069	0.00929511
ZNF706	3.47597e-07	-1.57684	0.087	0.184	0.00934548
SYNJ2BP	3.49954e-07	0.765223	0.333	0.17	0.00940886
STK25	3.51062e-07	-1.00841	0.278	0.384	0.00943866
ENSG00000259995	3.51316e-07	1.68083	0.14	0.033	0.00944547
CDC42SE2	3.52079e-07	0.511377	0.415	0.233	0.009466
EFHD1	3.53443e-07	1.10369	0.236	0.098	0.00950267
SLC25A30	3.54019e-07	-1.74962	0.027	0.092	0.00951816
RAD9A	3.57288e-07	0.754056	0.347	0.184	0.00960603
FRAS1	3.59843e-07	0.744123	0.403	0.23	0.00967473
FAM76B	3.60623e-07	-1.38488	0.088	0.187	0.00969571
ARHGAP18	3.61078e-07	0.737365	0.372	0.2	0.00970796
ENSG00000278384	3.61705e-07	1.58353	0.145	0.036	0.00972481
TENT4B	3.62668e-07	0.843317	0.273	0.125	0.0097507
EFCAB2	3.62926e-07	0.903223	0.235	0.095	0.00975762
NUTM2B-AS1	3.68292e-07	0.58081	0.473	0.285	0.0099019
PHTF1	3.6881e-07	1.07481	0.236	0.098	0.00991583
ENSG00000261526	3.68944e-07	-1.72409	0.034	0.105	0.00991942
NANOS1	3.7273e-07	-2.67281	0.007	0.049	0.0100212
BIN3	3.73847e-07	0.969408	0.238	0.098	0.0100513
MZF1	3.74084e-07	1.41714	0.151	0.039	0.0100576
AP2A1	3.77652e-07	0.594674	0.464	0.279	0.0101536
PTCHD1-AS	3.79415e-07	2.24473	0.117	0.02	0.0102009
ANKZF1	3.79939e-07	0.703903	0.356	0.19	0.010215
DARS1	3.84434e-07	0.404084	0.547	0.341	0.0103359
MDM4	3.88332e-07	-0.549168	0.683	0.728	0.0104407
ZNF99	3.88924e-07	0.563589	0.32	0.154	0.0104566
WDFY2	3.89485e-07	0.53904	0.491	0.298	0.0104717
CREBRF	3.91044e-07	0.866776	0.293	0.141	0.0105136
CEP104	3.91579e-07	0.989541	0.229	0.092	0.010528
LIFR	3.92616e-07	-2.31666	0.016	0.069	0.0105559
HACE1	3.94557e-07	0.804653	0.238	0.095	0.010608
UBTD1	3.9489e-07	1.36163	0.162	0.046	0.010617
PRKCQ	3.97144e-07	1.89977	0.138	0.033	0.0106776
BRME1	3.97756e-07	2.25413	0.122	0.023	0.0106941
RAD54L	3.99063e-07	0.418056	0.601	0.387	0.0107292
ENSG00000227681	4.00154e-07	2.09345	0.142	0.036	0.0107585
AP3D1	4.00902e-07	0.439646	0.738	0.587	0.0107786
VEGFA	4.00909e-07	-1.25777	0.112	0.22	0.0107788
FIGN	4.01038e-07	-1.07616	0.195	0.311	0.0107823
GBE1	4.02508e-07	0.878114	0.251	0.105	0.0108218
LINC02802	4.03294e-07	1.5265	0.164	0.049	0.010843
ADD2	4.05861e-07	1.53314	0.168	0.052	0.010912
CTDSP1	4.06468e-07	0.977719	0.248	0.108	0.0109283
SLC37A3	4.08478e-07	0.332609	0.906	0.875	0.0109823
TYMS	4.0899e-07	-1.14592	0.196	0.308	0.0109961
RNF19B	4.12543e-07	0.989642	0.25	0.111	0.0110916
CBL	4.15516e-07	0.732953	0.317	0.154	0.0111716
TAF12	4.15568e-07	0.884743	0.293	0.141	0.011173
PRRX2	4.18511e-07	1.40189	0.169	0.052	0.0112521
ENSG00000250101	4.19253e-07	1.98324	0.122	0.023	0.011272
AGPAT4	4.23237e-07	0.751817	0.303	0.148	0.0113792
CADPS2	4.23682e-07	1.60896	0.135	0.03	0.0113911
PAAF1	4.23793e-07	0.806361	0.296	0.148	0.0113941
UMPS	4.25607e-07	0.848583	0.285	0.134	0.0114429
SMC5	4.33269e-07	0.529561	0.468	0.275	0.0116489
NDEL1	4.34045e-07	0.84316	0.316	0.161	0.0116697
HNRNPD	4.36272e-07	-0.420309	0.785	0.859	0.0117296
HSPA4L	4.37412e-07	0.869466	0.239	0.102	0.0117603
MFSD14B	4.42551e-07	0.505322	0.542	0.351	0.0118984
PREX1	4.43459e-07	1.09103	0.22	0.089	0.0119228
IGF2R	4.46317e-07	0.698288	0.383	0.213	0.0119997
SLC24A1	4.48281e-07	1.69643	0.148	0.039	0.0120525
ENSG00000254339	4.48671e-07	-1.00567	0.258	0.374	0.012063
PROM1	4.4976e-07	-0.691694	0.379	0.489	0.0120922
ZFP41	4.51892e-07	2.53809	0.104	0.013	0.0121496
LRRC4B	4.52255e-07	1.28338	0.178	0.059	0.0121593
FOXK2	4.60127e-07	0.40461	0.755	0.659	0.012371
SEC23B	4.61675e-07	0.677659	0.39	0.22	0.0124126
CDH1	4.61997e-07	0.37298	0.873	0.882	0.0124212
FBXO41	4.62868e-07	1.89146	0.137	0.033	0.0124447
OLMALINC	4.63988e-07	1.51091	0.144	0.036	0.0124748
LPIN1	4.74184e-07	0.431232	0.629	0.416	0.0127489
BRD7	4.75003e-07	0.748013	0.347	0.187	0.0127709
SLF1	4.7941e-07	0.6312	0.344	0.177	0.0128894
ENSG00000233358	4.79578e-07	1.47341	0.173	0.056	0.0128939
NIBAN1	4.82476e-07	2.03174	0.132	0.03	0.0129719
ENTPD8	4.87535e-07	1.4792	0.168	0.052	0.0131079
ZNF534	4.88188e-07	0.921838	0.227	0.092	0.0131254
WDR44	4.89167e-07	0.919769	0.269	0.125	0.0131517
CRADD	4.89475e-07	0.811126	0.346	0.184	0.01316
PPP4R2	4.89849e-07	0.583533	0.399	0.216	0.0131701
CEP89	4.93961e-07	1.1305	0.202	0.075	0.0132806
PPFIA4	4.98677e-07	1.387	0.158	0.046	0.0134074
TERT	4.98947e-07	0.872539	0.303	0.151	0.0134147
ZNF273	4.99642e-07	0.643151	0.417	0.239	0.0134334
PKHD1	5.02434e-07	1.23819	0.165	0.049	0.0135084
LIN54	5.05951e-07	1.10564	0.191	0.066	0.013603
LAMTOR5-AS1	5.11946e-07	0.885189	0.248	0.105	0.0137642
MTMR8	5.13404e-07	1.63408	0.138	0.033	0.0138034
FOXD3-AS1	5.14248e-07	-4.84273	0	0.023	0.0138261
GOLGA5	5.14385e-07	1.38378	0.181	0.062	0.0138298
INCENP	5.23557e-07	0.956186	0.254	0.111	0.0140764
ABHD15	5.24676e-07	3.00276	0.097	0.01	0.0141064
PRKX	5.24716e-07	0.593908	0.511	0.325	0.0141075
CDCA7	5.27967e-07	-1.13856	0.213	0.325	0.0141949
FGF12	5.29686e-07	1.33947	0.173	0.056	0.0142411
DTWD2	5.35491e-07	2.13455	0.11	0.016	0.0143972
ADGRV1	5.39504e-07	0.956186	0.243	0.105	0.0145051
FBXO46	5.44563e-07	0.859526	0.294	0.144	0.0146411
BOD1L1	5.47707e-07	0.519611	0.499	0.308	0.0147256
ATP7B	5.48896e-07	0.614512	0.411	0.236	0.0147576
OSBPL2	5.51013e-07	0.745662	0.31	0.154	0.0148145
TMPRSS11E	5.55944e-07	-1.28692	0.112	0.216	0.0149471
PON2	5.57385e-07	-1.78929	0.045	0.121	0.0149858
ZSWIM4	5.58795e-07	2.30702	0.114	0.02	0.0150238
ZFHX2	5.61044e-07	1.64723	0.147	0.039	0.0150842
RPS27L	5.64704e-07	-1.17804	0.216	0.321	0.0151826
LARP7	5.67923e-07	0.504071	0.598	0.393	0.0152692
PODXL	5.74294e-07	-2.05132	0.039	0.111	0.0154405
PPP3CC	5.77659e-07	0.80832	0.271	0.125	0.015531
GTSE1	5.78024e-07	0.625565	0.401	0.223	0.0155407
BCKDHB	5.79323e-07	0.660643	0.356	0.187	0.0155757
HSD17B10	5.80183e-07	-1.62342	0.062	0.148	0.0155988
PLEC	5.80351e-07	0.347986	0.756	0.521	0.0156033
PKIG	5.8293e-07	1.22028	0.182	0.062	0.0156726
IGSF3	5.86899e-07	-1.31807	0.13	0.236	0.0157794
AP2S1	5.9062e-07	-1.10896	0.222	0.334	0.0158794
ZCCHC8	5.91495e-07	0.572306	0.484	0.292	0.0159029
ADGRE2	5.91789e-07	1.3577	0.177	0.059	0.0159108
CLTCL1	5.92382e-07	0.92704	0.251	0.111	0.0159268
MIR23AHG	5.92504e-07	-1.84273	0.027	0.092	0.0159301
ENSG00000286949	5.9925e-07	2.00162	0.125	0.026	0.0161114
HES1	6.04571e-07	-1.91312	0.048	0.125	0.0162545
STYXL1	6.0557e-07	0.889335	0.283	0.138	0.0162814
PINX1	6.05828e-07	1.0021	0.22	0.089	0.0162883
FAM184A	6.09628e-07	0.452724	0.564	0.361	0.0163904
NPC1	6.10365e-07	0.691926	0.4	0.233	0.0164103
NLRP12	6.1343e-07	1.42673	0.197	0.075	0.0164927
FANCI	6.13501e-07	0.480617	0.557	0.354	0.0164946
ENSG00000288075	6.16049e-07	0.931926	0.25	0.111	0.0165631
DYNLL1	6.21438e-07	-1.12557	0.168	0.282	0.016708
DNAJC7	6.26597e-07	0.411292	0.504	0.298	0.0168467
SMAD2	6.29721e-07	0.526502	0.49	0.298	0.0169307
GLO1	6.31267e-07	-1.09618	0.218	0.331	0.0169722
ENSG00000224789	6.40365e-07	0.925203	0.262	0.121	0.0172168
B3GALNT2	6.40422e-07	0.661311	0.404	0.233	0.0172184
SLC25A44	6.40676e-07	0.524353	0.548	0.361	0.0172252
BACE1	6.50769e-07	1.34991	0.154	0.043	0.0174966
SMURF2	6.5454e-07	0.748715	0.323	0.164	0.017598
MCM8	6.67939e-07	0.553835	0.403	0.22	0.0179582
HORMAD1	6.69368e-07	1.44443	0.162	0.049	0.0179966
ENSG00000240086	6.70586e-07	1.75817	0.131	0.03	0.0180294
ZNF708	6.74699e-07	0.974178	0.233	0.098	0.01814
DNAH12	6.79712e-07	1.92103	0.13	0.03	0.0182747
CSNK1G1	6.80607e-07	0.488575	0.512	0.311	0.0182988
SOX2-OT	6.80817e-07	0.943438	0.247	0.108	0.0183045
LINC01091	6.8263e-07	0.52181	0.772	0.764	0.0183532
ENSG00000256546	6.84696e-07	1.95428	0.119	0.023	0.0184087
QSER1	6.85713e-07	0.665234	0.357	0.193	0.0184361
SDHB	6.92246e-07	0.579863	0.42	0.236	0.0186117
ENSG00000258337	7.00354e-07	1.4792	0.152	0.043	0.0188297
ELAPOR2	7.00856e-07	0.612091	0.401	0.226	0.0188432
ZNF791	7.02392e-07	0.728345	0.354	0.19	0.0188845
CARM1	7.03033e-07	0.456961	0.511	0.302	0.0189018
SLC25A38	7.03079e-07	0.797167	0.319	0.164	0.018903
DYNLL2	7.05481e-07	-1.58792	0.087	0.18	0.0189676
MSH6	7.19795e-07	0.489285	0.586	0.384	0.0193524
HIBADH	7.21628e-07	0.329898	0.835	0.79	0.0194017
CCNY	7.21982e-07	0.445135	0.602	0.4	0.0194112
TUFM	7.22266e-07	-0.685315	0.505	0.567	0.0194188
PCNA	7.25577e-07	-1.23268	0.179	0.289	0.0195079
PRIM1	7.25583e-07	1.25348	0.194	0.072	0.019508
BEX3	7.34646e-07	-1.84273	0.046	0.121	0.0197517
NBPF1	7.36101e-07	0.729953	0.268	0.121	0.0197908
TUT7	7.3833e-07	0.688989	0.355	0.197	0.0198507
ANGEL2	7.4333e-07	-1.46992	0.081	0.174	0.0199852
PHF8	7.4411e-07	0.679134	0.319	0.161	0.0200061
ENSG00000242029	7.47451e-07	0.510905	0.654	0.528	0.020096
MRPL42	7.50058e-07	0.691006	0.349	0.187	0.0201661
TRIM60	7.50924e-07	0.919109	0.241	0.105	0.0201894
PHAX	7.57367e-07	0.820233	0.271	0.125	0.0203626
TTL	7.61217e-07	0.663454	0.297	0.144	0.0204661
STK31	7.63661e-07	3.28655	0.089	0.007	0.0205318
GTPBP10	7.73345e-07	0.932562	0.258	0.118	0.0207922
SH2B1	7.82238e-07	0.774364	0.322	0.17	0.0210313
METTL25	7.90099e-07	1.69332	0.14	0.036	0.0212426
CNTNAP5	8e-07	1.23866	0.184	0.066	0.0215088
DHX37	8.04498e-07	0.717674	0.33	0.174	0.0216297
SLC43A2	8.15884e-07	1.07085	0.235	0.102	0.0219358
SP4	8.16264e-07	0.686888	0.262	0.118	0.0219461
TTC28	8.18328e-07	0.425757	0.608	0.407	0.0220016
PLAA	8.25907e-07	0.542559	0.359	0.187	0.0222053
REL	8.26887e-07	1.87609	0.123	0.026	0.0222317
SHC1	8.30488e-07	-1.36805	0.083	0.177	0.0223285
ARHGAP1	8.30985e-07	0.793112	0.291	0.144	0.0223419
MAEA	8.3239e-07	0.678505	0.336	0.174	0.0223796
FGF13	8.32705e-07	1.978	0.163	0.052	0.0223881
MYO18A	8.33018e-07	1.16256	0.21	0.085	0.0223965
TENT5B	8.39106e-07	0.992458	0.23	0.098	0.0225602
TBC1D9B	8.41448e-07	0.608349	0.422	0.243	0.0226232
TUBE1	8.41522e-07	-1.59831	0.068	0.154	0.0226252
RYR2	8.44574e-07	1.90143	0.139	0.036	0.0227072
CEP76	8.50005e-07	1.25179	0.171	0.056	0.0228532
ENSG00000230773	8.54476e-07	1.29775	0.156	0.046	0.0229734
ANK1	8.56333e-07	1.17057	0.163	0.049	0.0230234
STIM1	8.57024e-07	0.902227	0.255	0.115	0.0230419
USP42	8.59535e-07	0.597283	0.451	0.266	0.0231095
AGTPBP1	8.67286e-07	0.476091	0.517	0.321	0.0233179
TYSND1	8.72304e-07	1.24473	0.179	0.062	0.0234528
LINC00578	8.77559e-07	2.23256	0.101	0.013	0.0235941
UPF3B	8.80307e-07	0.644534	0.403	0.233	0.0236679
CHEK1	8.92215e-07	0.670678	0.27	0.125	0.0239881
NEK8	8.9285e-07	1.17408	0.189	0.069	0.0240052
RIC3	8.9382e-07	1.4203	0.151	0.043	0.0240313
RSC1A1	8.97997e-07	-2.04437	0.016	0.069	0.0241435
DHX57	8.99883e-07	0.660453	0.433	0.266	0.0241943
LHFPL4	9.03928e-07	1.62324	0.154	0.046	0.024303
MARCHF3	9.09674e-07	1.40216	0.169	0.056	0.0244575
GID8	9.14165e-07	-1.49481	0.101	0.197	0.0245782
NUP155	9.15991e-07	0.434838	0.638	0.423	0.0246273
TRIM38	9.16066e-07	0.86197	0.248	0.108	0.0246293
GALNT17	9.19157e-07	1.12382	0.262	0.125	0.0247124
LRRC37B	9.21928e-07	1.07375	0.225	0.095	0.024787
FUOM	9.30987e-07	-1.58708	0.095	0.19	0.0250305
NCALD	9.34353e-07	1.00097	0.26	0.121	0.025121
RUBCN	9.46944e-07	0.791141	0.354	0.197	0.0254595
SUGP2	9.49206e-07	0.417391	0.613	0.403	0.0255203
FBXO34	9.54478e-07	0.515097	0.425	0.236	0.0256621
GYS1	9.58818e-07	0.684643	0.41	0.239	0.0257788
RNF10	9.61474e-07	0.528524	0.403	0.23	0.0258502
IER3	9.61535e-07	-2.95821	0.005	0.039	0.0258518
PAPOLA	9.69134e-07	-0.780694	0.431	0.508	0.0260561
OXSR1	9.78075e-07	0.469481	0.448	0.259	0.0262965
MANBA	9.85967e-07	0.365757	0.641	0.423	0.0265087
DRD4	9.88492e-07	2.4792	0.105	0.016	0.0265766
ESRRA	9.93187e-07	0.497994	0.53	0.344	0.0267028
ENSG00000284309	9.93933e-07	1.64555	0.165	0.056	0.0267229
RASGRP2	1.00632e-06	0.551079	0.528	0.341	0.0270558
SEC31A	1.00709e-06	0.38675	0.629	0.416	0.0270766
SEMA4B	1.01666e-06	0.686111	0.337	0.18	0.027334
PKD2L2-DT	1.01945e-06	1.58353	0.139	0.036	0.027409
UCA1	1.01963e-06	-4.01266	0.001	0.026	0.0274138
CEP95	1.0199e-06	0.47231	0.495	0.302	0.0274211
HILPDA	1.02576e-06	1.10901	0.227	0.098	0.0275785
TBC1D19	1.02823e-06	1.52102	0.139	0.036	0.0276449
LAMTOR2	1.03153e-06	-1.41464	0.064	0.151	0.0277337
AUNIP	1.0351e-06	0.890875	0.217	0.085	0.0278298
RARB	1.05083e-06	1.14559	0.179	0.062	0.0282526
SEC14L1	1.0588e-06	0.795728	0.321	0.17	0.0284668
TP53INP1	1.06034e-06	-1.65009	0.036	0.105	0.0285084
TXNL1	1.06709e-06	0.985608	0.214	0.085	0.0286898
TP53BP1	1.08511e-06	0.587797	0.39	0.223	0.0291743
POU6F2	1.08745e-06	0.517525	0.351	0.187	0.0292371
FRK	1.09575e-06	1.16924	0.176	0.059	0.0294603
AP4E1	1.09801e-06	0.573255	0.341	0.18	0.029521
EIF4ENIF1	1.10817e-06	0.790211	0.298	0.148	0.0297942
TBCEL	1.11345e-06	0.899772	0.204	0.079	0.0299362
MRPL16	1.11536e-06	-1.976	0.054	0.131	0.0299876
TMED7	1.11647e-06	-1.52786	0.083	0.174	0.0300173
DCTN6-DT	1.12454e-06	-2.5208	0.008	0.049	0.0302345
HMGXB4	1.12504e-06	0.83799	0.301	0.154	0.0302478
RFFL	1.12658e-06	0.70502	0.3	0.151	0.0302893
SEC24C	1.13159e-06	0.828781	0.29	0.144	0.0304239
ALKBH7	1.13563e-06	-1.34741	0.094	0.19	0.0305325
NUP107	1.13888e-06	0.438152	0.715	0.574	0.03062
ZNF723	1.139e-06	0.773068	0.257	0.115	0.0306231
NOMO3	1.1455e-06	1.30858	0.177	0.062	0.0307979
MNAT1	1.15472e-06	0.584049	0.431	0.256	0.0310459
PTGES2	1.155e-06	0.912156	0.318	0.174	0.0310534
NT5M	1.15505e-06	2.39431	0.11	0.02	0.0310547
CTBP1	1.16306e-06	0.829214	0.282	0.141	0.03127
ENSG00000225218	1.16636e-06	1.56908	0.123	0.026	0.0313588
BANF1	1.16739e-06	-1.64748	0.064	0.148	0.0313864
LINC01611	1.18283e-06	1.63532	0.128	0.03	0.0318016
FRMD3	1.18549e-06	1.62439	0.147	0.043	0.0318731
SF3B3	1.18601e-06	0.386163	0.624	0.416	0.0318871
WLS	1.19417e-06	-1.26748	0.165	0.272	0.0321065
TANGO2	1.19517e-06	1.19289	0.167	0.056	0.0321334
RUFY3	1.20079e-06	0.497994	0.523	0.334	0.0322846
LHFPL3-AS1	1.20676e-06	1.08208	0.197	0.075	0.0324448
CNST	1.2188e-06	0.665733	0.296	0.148	0.0327687
EEA1	1.22443e-06	0.410455	0.604	0.387	0.0329201
YAP1	1.22781e-06	-0.702554	0.464	0.544	0.0330109
ENSG00000256006	1.24123e-06	3.31377	0.086	0.007	0.0333717
STXBP2	1.25286e-06	1.09391	0.2	0.079	0.0336844
CEP350	1.25769e-06	0.552128	0.378	0.207	0.0338144
ZP3	1.2784e-06	1.57873	0.127	0.03	0.034371
ENSG00000283886	1.2793e-06	2.71798	0.098	0.013	0.0343954
GLIPR2	1.28094e-06	0.597181	0.388	0.213	0.0344395
ENSG00000257831	1.28774e-06	0.895621	0.23	0.098	0.0346223
EDNRB	1.31369e-06	-3.5797	0.002	0.03	0.0353199
COPA	1.31487e-06	0.603823	0.441	0.269	0.0353516
ARL4C	1.34042e-06	-3.30216	0.003	0.033	0.0360386
IL6ST	1.34758e-06	0.591463	0.483	0.305	0.0362311
SCFD1	1.35215e-06	0.398991	0.599	0.39	0.0363538
GXYLT1	1.35436e-06	1.0771	0.217	0.092	0.0364134
SLCO4C1	1.35592e-06	0.516889	0.426	0.249	0.0364552
MIR4307HG	1.36084e-06	0.649474	0.345	0.187	0.0365875
MRTFB	1.36134e-06	0.517585	0.517	0.321	0.036601
ANO5	1.36634e-06	1.23256	0.176	0.062	0.0367354
CRISPLD2	1.384e-06	1.21616	0.158	0.049	0.0372103
SUGP1	1.38593e-06	0.739021	0.313	0.167	0.0372622
RCC1	1.39414e-06	0.541698	0.441	0.266	0.0374829
RTF2	1.40283e-06	1.17875	0.164	0.052	0.0377164
TOP2A	1.40905e-06	0.646126	0.548	0.38	0.0378837
IFT122	1.41101e-06	1.12177	0.213	0.089	0.0379365
ZNF141	1.41817e-06	0.855689	0.265	0.128	0.0381289
SNX6	1.41834e-06	-0.323198	0.814	0.921	0.0381334
KCNK2	1.43226e-06	1.75145	0.126	0.03	0.0385078
TPI1	1.45535e-06	-0.56167	0.673	0.672	0.0391286
YY1AP1	1.45829e-06	0.507565	0.458	0.285	0.0392077
EIF2AK4	1.4592e-06	0.584875	0.37	0.203	0.0392321
ZNF695	1.46356e-06	0.565146	0.373	0.203	0.0393492
ENSG00000264290	1.47645e-06	3.15727	0.085	0.007	0.0396958
TSACC	1.48696e-06	-2.06512	0.016	0.066	0.0399785
KRAS	1.49625e-06	0.380624	0.662	0.466	0.0402283
TSPAN15	1.49764e-06	-0.90862	0.249	0.367	0.0402655
CEP170	1.50458e-06	0.699359	0.296	0.148	0.0404522
DNMT3A	1.50741e-06	0.519838	0.452	0.272	0.0405282
EIF6	1.52138e-06	-1.19716	0.122	0.226	0.0409037
AFMID	1.5308e-06	0.552854	0.314	0.161	0.0411571
FAM118A	1.53719e-06	-0.979944	0.309	0.41	0.0413289
FAM76A	1.53899e-06	-1.36998	0.112	0.21	0.0413772
NDUFS4	1.55108e-06	0.638675	0.309	0.157	0.0417023
CANX	1.58246e-06	-0.539616	0.623	0.649	0.0425459
FAM89A	1.58731e-06	-2.92073	0.007	0.046	0.0426764
ENSG00000253636	1.59511e-06	1.42736	0.133	0.033	0.042886
PDCD6IP	1.6022e-06	0.4146	0.497	0.305	0.0430768
TENT4A	1.61963e-06	-0.765237	0.41	0.492	0.0435454
MAGT1	1.6205e-06	0.816231	0.325	0.177	0.0435687
RBM10	1.62392e-06	0.563525	0.376	0.207	0.0436608
TRMU	1.62665e-06	0.547215	0.402	0.233	0.0437342
CD46	1.64491e-06	-0.644881	0.561	0.593	0.0442251
ITGB1	1.6614e-06	-0.987628	0.283	0.387	0.0446684
CARHSP1	1.66378e-06	0.648777	0.354	0.193	0.0447324
VEZF1	1.66417e-06	-1.66688	0.051	0.128	0.0447428
PARP1	1.66962e-06	0.412017	0.564	0.357	0.0448894
ROBO1	1.67217e-06	0.79617	0.295	0.148	0.0449579
AHI1	1.67525e-06	0.561268	0.319	0.167	0.0450407
RORA-AS1	1.67537e-06	1.69332	0.135	0.036	0.045044
YBX2	1.67546e-06	1.71186	0.144	0.043	0.0450465
PDPR	1.68366e-06	0.697519	0.299	0.151	0.0452669
PLA2G6	1.69187e-06	0.794183	0.244	0.108	0.0454875
RBM17	1.72075e-06	0.433093	0.617	0.403	0.0462641
KPNA4	1.72354e-06	0.699625	0.274	0.131	0.0463392
JAGN1	1.72512e-06	-1.42769	0.071	0.157	0.0463816
ENSG00000284624	1.72652e-06	3.633	0.078	0.003	0.0464192
MINK1	1.73631e-06	0.661159	0.426	0.266	0.0466824
SEPTIN7	1.73874e-06	0.526118	0.42	0.249	0.0467477
ING4	1.74168e-06	0.674453	0.294	0.144	0.0468269
COQ10B	1.74526e-06	1.416	0.16	0.052	0.0469229
CAVIN1	1.74705e-06	1.24473	0.18	0.066	0.0469711
ENSG00000261775	1.75754e-06	1.33481	0.152	0.046	0.0472532
CDRT4	1.76422e-06	0.615518	0.383	0.22	0.0474327
UTP20	1.77254e-06	0.633347	0.362	0.2	0.0476565
ENSG00000272736	1.77926e-06	2.69332	0.096	0.013	0.0478371
TMEM143	1.78324e-06	1.54554	0.14	0.039	0.0479441
PPP1R12C	1.78835e-06	0.531149	0.423	0.246	0.0480815
FBXO38	1.8027e-06	0.738978	0.313	0.164	0.0484674
HS3ST5	1.82122e-06	2.01976	0.109	0.02	0.0489653
ENSG00000257060	1.82571e-06	1.22766	0.156	0.049	0.049086
RNASEH1	1.83034e-06	0.585441	0.426	0.259	0.0492105
CENPF	1.84242e-06	0.644783	0.443	0.279	0.0495354
IFNGR2	1.8529e-06	0.924822	0.227	0.098	0.0498172
HSPG2	1.85797e-06	-1.16063	0.154	0.259	0.0499535
LRRC8B	1.85826e-06	-1.69387	0.041	0.111	0.0499613
GRB7	1.87695e-06	0.751691	0.322	0.17	0.0504637
TNIK	1.87763e-06	-1.35507	0.095	0.19	0.0504819
ZNF728	1.87794e-06	1.08572	0.189	0.072	0.0504902
EARS2	1.88179e-06	0.770963	0.263	0.125	0.0505938
EEPD1	1.88699e-06	2.45495	0.101	0.016	0.0507336
TCP11L1	1.90549e-06	1.5776	0.14	0.039	0.051231
LINC02614	1.91083e-06	1.93863	0.119	0.026	0.0513747
SAMD5	1.93771e-06	1.81752	0.124	0.03	0.0520973
TMCC3	1.93886e-06	1.23527	0.17	0.059	0.0521282
PPT2	1.94482e-06	1.37966	0.151	0.046	0.0522885
ENSG00000271971	1.95741e-06	-2.34523	0.01	0.052	0.0526269
HIF3A	1.96526e-06	2.81548	0.09	0.01	0.052838
CHRNE	2.00924e-06	1.44267	0.154	0.049	0.0540205
ENSG00000288637	2.02226e-06	0.582495	0.359	0.2	0.0543705
RRM2	2.03914e-06	0.470311	0.556	0.364	0.0548242
ENSG00000240291	2.04614e-06	1.2972	0.182	0.069	0.0550126
CCBE1	2.05533e-06	-1.45571	0.051	0.128	0.0552595
GIPR	2.05677e-06	2.01525	0.122	0.03	0.0552983
BIN2	2.059e-06	-0.837816	0.373	0.462	0.0553583
ATP13A1	2.07026e-06	0.492155	0.446	0.262	0.0556609
ARHGAP32	2.09911e-06	0.469212	0.704	0.607	0.0564368
CDC42-IT1	2.11717e-06	1.25488	0.165	0.056	0.0569222
ZNF839	2.12207e-06	1.16347	0.179	0.066	0.057054
EOLA2-DT	2.12811e-06	1.20166	0.179	0.066	0.0572165
RNF13	2.13043e-06	0.719794	0.243	0.108	0.0572789
ENSG00000285016	2.13774e-06	0.589584	0.317	0.161	0.0574753
TENM3	2.14931e-06	-0.934265	0.292	0.393	0.0577865
PNPLA7	2.14957e-06	2.10628	0.117	0.026	0.0577935
CPSF2	2.15382e-06	0.663757	0.335	0.18	0.0579075
SEC24D	2.15524e-06	0.742231	0.24	0.108	0.0579458
TOPBP1	2.15626e-06	0.595308	0.388	0.226	0.0579733
YBX1	2.17105e-06	-1.01987	0.3	0.397	0.0583709
ENSG00000226484	2.17887e-06	-1.54317	0.111	0.203	0.0585811
CHMP2A	2.19528e-06	-1.52525	0.068	0.151	0.0590223
PIK3C3	2.19724e-06	0.679037	0.291	0.144	0.0590751
LCORL	2.19956e-06	0.50073	0.425	0.243	0.0591374
RNF111	2.20457e-06	0.458058	0.502	0.305	0.0592721
LUC7L	2.21326e-06	0.387163	0.764	0.689	0.0595058
RASAL2	2.21583e-06	0.488836	0.499	0.311	0.0595748
PCNX3	2.21605e-06	0.952204	0.26	0.128	0.0595806
PSD	2.21675e-06	1.93624	0.122	0.03	0.0595996
L3MBTL3	2.23042e-06	1.12177	0.212	0.092	0.059967
ANKS6	2.23403e-06	0.960323	0.252	0.121	0.0600643
SLC18B1	2.2343e-06	-1.91488	0.034	0.098	0.0600715
CTH	2.24689e-06	-1.19065	0.119	0.22	0.0604098
ANAPC10	2.2726e-06	0.742231	0.324	0.174	0.0611012
ZNF581	2.27358e-06	2.91216	0.089	0.01	0.0611275
CKMT1B	2.27765e-06	1.89062	0.112	0.023	0.0612368
ME1	2.32388e-06	1.93863	0.132	0.036	0.0624797
HMGCL	2.33394e-06	1.11456	0.184	0.069	0.0627503
MRE11	2.34472e-06	0.623445	0.358	0.2	0.0630401
PEPD	2.3647e-06	0.849464	0.27	0.134	0.0635774
NEK6	2.37042e-06	0.832646	0.292	0.154	0.0637312
ZNF724	2.37369e-06	1.13849	0.179	0.066	0.063819
JAK2	2.3939e-06	1.27438	0.213	0.095	0.0643623
CRCP	2.39716e-06	0.709366	0.308	0.161	0.06445
LONP1	2.41466e-06	0.312204	0.629	0.39	0.0649204
CCT2	2.41748e-06	-0.721352	0.434	0.511	0.0649964
DHX32	2.44448e-06	0.441229	0.467	0.272	0.0657222
NFKB1	2.46731e-06	0.970183	0.207	0.085	0.066336
MAD2L2	2.47182e-06	-1.41923	0.094	0.187	0.0664574
HSPBAP1	2.49273e-06	0.752012	0.221	0.095	0.0670196
NEDD4L	2.49707e-06	0.926655	0.216	0.092	0.0671363
ENSG00000289178	2.50139e-06	-1.84273	0.021	0.075	0.0672523
CASD1	2.5043e-06	0.499254	0.356	0.19	0.0673305
TRMT11	2.51038e-06	0.473707	0.476	0.305	0.0674941
MED24	2.53877e-06	0.77048	0.271	0.131	0.0682574
MLF2	2.54241e-06	-1.1852	0.208	0.308	0.0683552
CIC	2.56297e-06	1.54097	0.138	0.039	0.068908
RNF123	2.56465e-06	1.21616	0.168	0.059	0.0689532
FAM171A1	2.56596e-06	0.904502	0.213	0.089	0.0689884
ERP44	2.56695e-06	0.49187	0.442	0.266	0.0690151
PHKA1	2.57207e-06	-0.332921	0.855	0.948	0.0691527
PRKCSH	2.61095e-06	0.392254	0.655	0.439	0.0701981
TECPR1	2.61228e-06	0.964623	0.226	0.102	0.0702337
RALGDS	2.6204e-06	0.610558	0.367	0.213	0.070452
IGHMBP2	2.62402e-06	0.788147	0.31	0.167	0.0705495
PDS5B	2.6251e-06	0.51431	0.443	0.262	0.0705785
NRSN2-AS1	2.62989e-06	1.20166	0.158	0.052	0.0707073
STPG2	2.65003e-06	2.13455	0.111	0.023	0.0712487
ZC3H14	2.65151e-06	0.468946	0.384	0.22	0.0712885
GNB3	2.66209e-06	2.91216	0.088	0.01	0.071573
PLAC8L1	2.67656e-06	1.45005	0.118	0.026	0.071962
TBL1XR1	2.68039e-06	0.369758	0.789	0.754	0.0720649
ZBTB7A	2.68645e-06	0.517164	0.537	0.354	0.0722279
SHCBP1	2.69202e-06	1.04679	0.217	0.095	0.0723776
ENSG00000282965	2.6931e-06	2.36672	0.094	0.013	0.0724067
KLHDC4	2.70019e-06	0.427551	0.522	0.328	0.0725973
ENSG00000271917	2.70176e-06	2.81548	0.088	0.01	0.0726395
TOMM70	2.70189e-06	0.595682	0.341	0.184	0.0726431
GCN1	2.73253e-06	0.366004	0.705	0.489	0.0734668
ABTB2	2.75757e-06	1.4792	0.162	0.056	0.07414
PFDN1	2.76042e-06	0.592484	0.282	0.134	0.0742167
LINC02327	2.78103e-06	0.671391	0.306	0.154	0.0747708
PIF1	2.78552e-06	0.54467	0.547	0.367	0.0748916
RAB3D	2.79264e-06	1.83909	0.122	0.03	0.0750829
GDI1	2.79758e-06	-1.14867	0.196	0.295	0.0752157
XYLB	2.81357e-06	0.791141	0.265	0.128	0.0756457
ZNF665	2.82435e-06	1.22077	0.164	0.056	0.0759354
HSPB11	2.82555e-06	-1.7786	0.04	0.108	0.0759678
PKP4	2.84239e-06	0.578565	0.397	0.236	0.0764206
CTNNBIP1	2.85284e-06	0.983669	0.23	0.105	0.0767014
ITCH-IT1	2.90577e-06	1.6565	0.122	0.03	0.0781245
KLC4	2.93905e-06	1.30232	0.179	0.069	0.0790193
DDX19B	2.9413e-06	1.07344	0.178	0.066	0.0790798
OPLAH	2.9563e-06	0.659769	0.295	0.151	0.079483
SAR1A	3.00715e-06	-1.03799	0.207	0.315	0.0808501
ZDHHC11B	3.0074e-06	1.31916	0.148	0.046	0.080857
RFX3	3.02317e-06	0.707465	0.3	0.154	0.081281
ENSG00000288700	3.02784e-06	0.547962	0.424	0.252	0.0814066
NAA35	3.06836e-06	0.519325	0.476	0.292	0.082496
ZNF625	3.0908e-06	0.504981	0.411	0.239	0.0830993
RAI14	3.10031e-06	0.518222	0.576	0.403	0.0833548
PRDX6-AS1	3.1138e-06	1.09756	0.207	0.089	0.0837175
UXT	3.12728e-06	-1.04785	0.216	0.321	0.08408
OSBPL11	3.15266e-06	0.829139	0.248	0.118	0.0847624
ZNF341	3.16515e-06	0.877746	0.224	0.098	0.0850982
CST3	3.17346e-06	-1.51153	0.034	0.098	0.0853218
MECP2	3.18959e-06	0.548905	0.37	0.203	0.0857552
VPS13C	3.19019e-06	0.622787	0.335	0.18	0.0857715
H1-10	3.19189e-06	-1.59881	0.072	0.154	0.0858171
NLN	3.1941e-06	0.494606	0.449	0.275	0.0858767
SCML2	3.20599e-06	1.81071	0.116	0.026	0.0861963
ENSG00000286634	3.21084e-06	1.94386	0.115	0.026	0.0863267
IFT27	3.22348e-06	1.20328	0.166	0.059	0.0866665
CENPX	3.23455e-06	-1.23166	0.176	0.279	0.086964
RBM8A	3.25316e-06	-0.972208	0.306	0.407	0.0874645
ENSG00000287787	3.26359e-06	1.55416	0.132	0.036	0.0877448
NFATC1	3.28103e-06	1.40158	0.155	0.052	0.0882139
SLC4A11	3.29923e-06	0.545098	0.497	0.318	0.088703
PDIA4	3.30141e-06	-0.731387	0.582	0.597	0.0887617
RHOA	3.32004e-06	0.332397	0.581	0.384	0.0892625
SRP14	3.32384e-06	-1.33667	0.132	0.23	0.0893647
LINC01133	3.33486e-06	3.06416	0.08	0.007	0.089661
SRSF3	3.34047e-06	-0.81385	0.379	0.456	0.0898119
CFAP46	3.34883e-06	0.837179	0.229	0.105	0.0900366
GLMP	3.35125e-06	-1.16141	0.141	0.243	0.0901016
C2CD5	3.36116e-06	-0.817993	0.399	0.475	0.0903682
HNRNPLL	3.37003e-06	0.623836	0.246	0.111	0.0906066
DCLRE1C	3.38731e-06	0.795142	0.267	0.131	0.0910711
KIF3C	3.40909e-06	1.09587	0.144	0.043	0.0916568
FLAD1	3.42007e-06	0.46753	0.474	0.292	0.0919521
PSMB4	3.46248e-06	-0.930575	0.299	0.393	0.0930923
PKN1	3.46971e-06	1.01525	0.186	0.072	0.0932867
SFT2D1	3.47618e-06	-1.24688	0.108	0.203	0.0934604
BORCS5	3.50215e-06	0.453579	0.397	0.226	0.0941589
FN3K	3.53649e-06	2.4792	0.098	0.016	0.0950821
B4GALT6	3.53983e-06	1.4278	0.151	0.049	0.0951719
KCTD7	3.54821e-06	1.24473	0.169	0.062	0.0953971
KLF7	3.55796e-06	1.37026	0.16	0.056	0.0956593
CASKIN1	3.5614e-06	2.4178	0.098	0.016	0.0957518
FADS3	3.60694e-06	-1.06645	0.227	0.328	0.0969763
GRIN2D	3.61157e-06	1.00025	0.219	0.098	0.0971006
TMEM63A	3.64635e-06	0.58658	0.332	0.18	0.0980359
MRNIP	3.65628e-06	0.581435	0.422	0.252	0.0983026
FAF2	3.66685e-06	0.591671	0.394	0.23	0.098587
TOM1L2	3.67414e-06	1.08661	0.186	0.072	0.0987829
TATDN3	3.69751e-06	0.834489	0.256	0.125	0.0994112
ASS1	3.70055e-06	0.817613	0.338	0.197	0.0994931
FRMD5	3.72156e-06	0.822084	0.317	0.177	0.100058
KCMF1	3.73832e-06	0.518308	0.427	0.259	0.100509
CACNA1C	3.75056e-06	1.18355	0.188	0.075	0.100837
PPFIA3	3.75714e-06	1.2816	0.174	0.066	0.101015
RPL36AL	3.79149e-06	-1.05245	0.218	0.318	0.101938
MTO1	3.79653e-06	0.711425	0.296	0.154	0.102074
PSMA2	3.82552e-06	-0.999971	0.249	0.351	0.102853
PRPF6	3.83899e-06	0.551288	0.409	0.249	0.103215
FAM136A	3.86065e-06	-1.2532	0.133	0.23	0.103797
ADARB1	3.86099e-06	0.581135	0.383	0.223	0.103807
DYRK1A	3.88265e-06	0.379075	0.484	0.295	0.104389
PHYKPL	3.93743e-06	0.795083	0.29	0.151	0.105862
NPIPA1	3.99325e-06	0.806698	0.286	0.151	0.107363
TSHZ1	4.00744e-06	2.57681	0.091	0.013	0.107744
RUSC2	4.00844e-06	1.42197	0.141	0.043	0.107771
VRK3	4.03958e-06	1.10836	0.187	0.075	0.108608
PLCH1	4.05933e-06	1.15081	0.166	0.059	0.109139
ANKRD26	4.08124e-06	0.590228	0.396	0.23	0.109728
TBC1D17	4.0947e-06	1.05417	0.176	0.066	0.11009
SLC22A11	4.12467e-06	-2.00779	0.027	0.085	0.110896
TRPC4AP	4.14782e-06	0.339529	0.797	0.738	0.111518
CCDC92B	4.14937e-06	2.43029	0.097	0.016	0.11156
ATP6V1D	4.15206e-06	1.04479	0.201	0.085	0.111632
BRICD5	4.16401e-06	2.43029	0.097	0.016	0.111954
MRPS34	4.16904e-06	-1.223	0.2	0.298	0.112089
LACTB2	4.20568e-06	1.49607	0.135	0.039	0.113074
ZNF793	4.20811e-06	0.757661	0.269	0.134	0.113139
DMWD	4.21132e-06	1.21172	0.174	0.066	0.113226
NPAS1	4.21667e-06	1.15032	0.156	0.052	0.113369
IWS1	4.23798e-06	0.491358	0.54	0.361	0.113942
TRUB2	4.23824e-06	1.14478	0.179	0.069	0.113949
LPP	4.27369e-06	0.646784	0.436	0.275	0.114902
RUSF1	4.27989e-06	1.26008	0.155	0.052	0.115069
AASDH	4.29227e-06	0.666542	0.306	0.161	0.115402
TRABD2B	4.30454e-06	1.75079	0.124	0.033	0.115732
ZNF329	4.30536e-06	1.27566	0.136	0.039	0.115754
MIPOL1	4.30878e-06	1.58129	0.13	0.036	0.115846
FLII	4.34048e-06	0.663029	0.306	0.164	0.116698
ENSG00000242798	4.36993e-06	1.69864	0.129	0.036	0.11749
RAPGEF4	4.37844e-06	2.78663	0.085	0.01	0.117719
ARHGAP31	4.38361e-06	1.3463	0.164	0.059	0.117858
CHCHD1	4.41062e-06	-1.64203	0.066	0.144	0.118584
TPRG1	4.42064e-06	1.27756	0.15	0.049	0.118853
MAGI2	4.42636e-06	1.24787	0.174	0.066	0.119007
TMEM179	4.44694e-06	1.53741	0.144	0.046	0.119561
DPP8	4.45572e-06	0.458805	0.388	0.223	0.119796
KDM5C	4.47726e-06	0.428122	0.396	0.223	0.120376
HSF4	4.49956e-06	1.75312	0.113	0.026	0.120975
GMIP	4.51929e-06	1.98734	0.102	0.02	0.121506
NDUFA11	4.52005e-06	-0.959173	0.255	0.354	0.121526
LINC01850	4.57305e-06	3.54959	0.072	0.003	0.122951
RAB7A	4.58861e-06	0.330253	0.814	0.751	0.123369
TRIM6	4.60798e-06	-1.53873	0.083	0.167	0.12389
NBPF3	4.61215e-06	0.82712	0.215	0.092	0.124002
HLA-C	4.63504e-06	-1.89336	0.024	0.079	0.124618
NAGLU	4.6701e-06	0.595841	0.299	0.154	0.12556
ENSG00000260364	4.6973e-06	1.31873	0.206	0.092	0.126291
PPA2	4.73727e-06	0.418314	0.4	0.236	0.127366
MBOAT1	4.75178e-06	0.694703	0.292	0.151	0.127756
PDIA5	4.8123e-06	0.560233	0.347	0.193	0.129383
TAS2R20	4.82406e-06	-2.84273	0.005	0.036	0.1297
ENSG00000287291	4.84998e-06	2.4178	0.096	0.016	0.130396
TMED2	4.85589e-06	-0.964341	0.215	0.321	0.130555
SBDS	4.86951e-06	-1.34363	0.084	0.17	0.130922
DZIP1L	4.90415e-06	-1.43531	0.101	0.19	0.131853
MSL2	4.90454e-06	0.564772	0.268	0.128	0.131864
CUL4B	4.9072e-06	0.50081	0.363	0.203	0.131935
PIWIL4	4.92497e-06	-2.12284	0.011	0.052	0.132413
SMAD5	4.99598e-06	-0.86236	0.287	0.39	0.134322
XNDC1N	5.00674e-06	0.857708	0.233	0.108	0.134611
LRRC56	5.00941e-06	1.5776	0.143	0.046	0.134683
PLBD1-AS1	5.00991e-06	4.38609	0.065	0	0.134696
DOCK4	5.01321e-06	0.384337	0.764	0.715	0.134785
SAMM50	5.02082e-06	0.690912	0.262	0.131	0.13499
IPP	5.13953e-06	1.0937	0.178	0.069	0.138181
BSN	5.14641e-06	1.50777	0.124	0.033	0.138366
SELENOK	5.18234e-06	-1.55611	0.089	0.174	0.139332
NOL9	5.18769e-06	0.502097	0.366	0.2	0.139476
FAM83D	5.23562e-06	0.664529	0.335	0.19	0.140765
DHDDS	5.25155e-06	0.614741	0.277	0.138	0.141193
INSIG1	5.28672e-06	-1.27603	0.126	0.22	0.142139
CEP290	5.31078e-06	0.46393	0.327	0.174	0.142786
SEMA6A-AS1	5.36942e-06	1.21114	0.154	0.052	0.144362
ENSG00000254972	5.37675e-06	3.53231	0.071	0.003	0.144559
NUTF2	5.38419e-06	-0.997575	0.296	0.384	0.144759
UBALD2	5.39128e-06	-1.5797	0.066	0.144	0.14495
TESMIN	5.42808e-06	1.63532	0.128	0.036	0.145939
ARHGEF26	5.48202e-06	0.746104	0.272	0.138	0.14739
EFNA4	5.48534e-06	-1.2075	0.064	0.144	0.147479
BUB3	5.54836e-06	-1.25777	0.128	0.223	0.149173
TTLL4	5.5534e-06	0.463828	0.456	0.289	0.149309
ENSG00000260955	5.55444e-06	2.53578	0.09	0.013	0.149337
NRG1	5.57817e-06	0.775146	0.259	0.128	0.149975
NIFK-AS1	5.601e-06	1.63674	0.113	0.026	0.150588
DDHD1	5.60488e-06	0.447371	0.344	0.19	0.150693
CCDC88B	5.66538e-06	0.924608	0.231	0.108	0.152319
TOP1	5.67507e-06	0.413917	0.563	0.377	0.15258
ENSG00000259972	5.68573e-06	0.959708	0.222	0.102	0.152866
CCDC138	5.68776e-06	0.486974	0.374	0.213	0.152921
DOCK9	5.6943e-06	-0.389229	0.663	0.816	0.153097
NDUFA6-DT	5.72959e-06	1.72362	0.122	0.033	0.154046
NSMCE2	5.73092e-06	0.446601	0.719	0.656	0.154081
SNX3	5.74332e-06	0.564926	0.353	0.197	0.154415
ENSG00000284707	5.80257e-06	-0.798676	0.476	0.528	0.156008
INTU	5.81234e-06	0.831578	0.271	0.141	0.156271
C1orf21	5.82799e-06	-1.59219	0.052	0.125	0.156691
GCFC2	5.8406e-06	0.703237	0.231	0.108	0.15703
USP15	5.86671e-06	0.412525	0.454	0.279	0.157732
ENSG00000267632	5.88906e-06	4.4052	0.064	0	0.158333
EDC3	5.89211e-06	0.759304	0.25	0.121	0.158415
RSPH10B	5.91516e-06	2.1828	0.101	0.02	0.159035
ZNF713	5.93547e-06	1.00527	0.207	0.092	0.159581
MKLN1	5.95624e-06	0.360982	0.771	0.698	0.16014
ZNF431	5.9674e-06	0.498305	0.406	0.239	0.160439
TAB1	5.99614e-06	0.919769	0.226	0.105	0.161212
CD59	6.01268e-06	-1.4627	0.079	0.161	0.161657
GATA6-AS1	6.01316e-06	-1.60172	0.064	0.141	0.16167
TFCP2L1	6.04477e-06	0.468008	0.58	0.407	0.16252
ZNF566	6.05229e-06	0.544292	0.377	0.22	0.162722
ZIC1	6.0554e-06	2.75718	0.083	0.01	0.162806
KIZ-AS1	6.06578e-06	-0.858673	0.341	0.433	0.163085
ECE1	6.08048e-06	0.861813	0.261	0.134	0.16348
ENSG00000286797	6.10004e-06	1.50304	0.137	0.043	0.164006
RAP2C-AS1	6.14521e-06	1.4792	0.123	0.033	0.16522
KATNAL2	6.16137e-06	1.26418	0.175	0.069	0.165655
GLI4	6.16245e-06	0.992774	0.169	0.062	0.165684
GDA	6.17421e-06	1.79587	0.107	0.023	0.166
RHBDD1	6.17812e-06	0.666824	0.282	0.144	0.166105
TRAP1	6.19953e-06	0.37565	0.651	0.446	0.166681
RBM33	6.21368e-06	0.417468	0.527	0.348	0.167061
HDAC6	6.22075e-06	0.817519	0.256	0.128	0.167251
BAZ1A	6.22802e-06	0.341915	0.605	0.403	0.167447
WDR6	6.25393e-06	0.515665	0.417	0.246	0.168143
ENSG00000256146	6.32411e-06	3.49712	0.07	0.003	0.17003
NSL1	6.37442e-06	0.857708	0.25	0.125	0.171383
LINC02615	6.37524e-06	1.27566	0.128	0.036	0.171405
DOLPP1	6.39043e-06	-1.35241	0.049	0.121	0.171813
SLC12A3	6.40598e-06	0.558157	0.86	0.938	0.172231
COX10	6.40877e-06	0.559782	0.342	0.187	0.172306
ENSG00000285894	6.42605e-06	2.6167	0.089	0.013	0.172771
TRMT1	6.4687e-06	0.530727	0.404	0.243	0.173917
ZDHHC19	6.48152e-06	2.54959	0.089	0.013	0.174262
TMEM182	6.48906e-06	0.925761	0.233	0.111	0.174465
ALS2	6.51195e-06	0.874259	0.207	0.089	0.17508
CNNM2	6.51695e-06	0.440662	0.384	0.223	0.175215
EMG1	6.53826e-06	-0.940342	0.3	0.387	0.175788
CLEC1A	6.54261e-06	1.28065	0.144	0.046	0.175905
HLA-B	6.59331e-06	-1.53555	0.059	0.134	0.177268
DHCR24	6.59484e-06	-1.0409	0.233	0.334	0.177309
ZNF335	6.60511e-06	0.524051	0.431	0.272	0.177585
LSG1	6.63068e-06	0.587133	0.417	0.259	0.178272
KPNA1	6.63822e-06	0.45005	0.44	0.269	0.178475
NDUFAF3	6.68736e-06	-1.96826	0.019	0.069	0.179796
XRCC2	6.70505e-06	0.415285	0.379	0.213	0.180272
ARFGAP1	6.75327e-06	-0.977033	0.404	0.459	0.181569
CRY1	6.76708e-06	0.903694	0.183	0.072	0.18194
FNDC10	6.83807e-06	1.6565	0.126	0.036	0.183848
TBC1D16	6.86673e-06	0.760064	0.293	0.157	0.184619
KIF13A	6.87058e-06	0.434303	0.589	0.403	0.184722
NAXD	6.87976e-06	-0.908242	0.294	0.397	0.184969
PCNX2	6.88419e-06	0.655353	0.293	0.154	0.185088
BMS1P14	6.91646e-06	4.34709	0.063	0	0.185956
FAR1	6.92551e-06	-1.04117	0.261	0.354	0.186199
ADGRB3	6.95523e-06	1.65977	0.135	0.043	0.186998
ANXA3	6.99232e-06	-1.2495	0.135	0.23	0.187996
R3HDML-AS1	6.99469e-06	1.95428	0.115	0.03	0.188059
MCF2L	6.99891e-06	2.07481	0.105	0.023	0.188173
NME1	7.00653e-06	-0.985472	0.186	0.292	0.188378
CBLC	7.06094e-06	0.749499	0.276	0.141	0.189841
FOXRED1	7.06779e-06	0.861666	0.261	0.134	0.190024
NUP50	7.07114e-06	-0.853959	0.34	0.426	0.190115
CTNNA1	7.08847e-06	0.416655	0.698	0.554	0.19058
EIF2AK2	7.15827e-06	0.972237	0.15	0.049	0.192457
PLEKHA4	7.16121e-06	0.949082	0.204	0.089	0.192536
GPR180	7.16822e-06	0.843769	0.166	0.059	0.192725
ZBTB7C	7.17131e-06	-1.62409	0.053	0.125	0.192808
ZC3H7B	7.17622e-06	0.664694	0.331	0.193	0.19294
LINC02649	7.22192e-06	1.50777	0.137	0.043	0.194169
LINC01359	7.23178e-06	1.6073	0.126	0.036	0.194434
TPR	7.24043e-06	0.304215	0.793	0.764	0.194666
RBMS2	7.281e-06	0.594332	0.27	0.134	0.195757
ARRDC1	7.29609e-06	0.706162	0.248	0.118	0.196163
BCL2L14	7.33157e-06	-0.864833	0.368	0.446	0.197117
SLC17A9	7.37519e-06	-2.48016	0.007	0.043	0.198289
TTC26	7.40157e-06	1.24104	0.156	0.056	0.198999
SELENOH	7.42585e-06	-1.15494	0.227	0.321	0.199651
PPP2R2D	7.45362e-06	0.418393	0.409	0.239	0.200398
ALKBH1	7.46683e-06	0.717983	0.268	0.134	0.200753
ADIPOR2	7.47137e-06	0.323278	0.524	0.325	0.200875
DBNDD2	7.47711e-06	-2.42769	0.01	0.049	0.20103
CLTC	7.48046e-06	0.423748	0.608	0.426	0.20112
DNAJC19	7.48907e-06	-1.37024	0.093	0.18	0.201351
NDUFA9	7.5185e-06	0.376562	0.592	0.397	0.202142
CTDSPL	7.58172e-06	-0.632279	0.413	0.502	0.203842
MTX2	7.61253e-06	0.481364	0.42	0.256	0.20467
POLA2	7.62069e-06	0.515417	0.387	0.226	0.20489
HK1	7.66739e-06	0.680074	0.324	0.18	0.206145
ENSG00000276115	7.74777e-06	0.964623	0.177	0.069	0.208306
FSCN3	7.75365e-06	-1.06991	0.197	0.295	0.208465
ENSG00000248266	7.78049e-06	-3.42769	0.002	0.026	0.209186
PRCP	7.82096e-06	0.996804	0.207	0.092	0.210274
BBS4	7.83573e-06	0.755346	0.31	0.174	0.210671
PDCL	7.85398e-06	0.713318	0.198	0.082	0.211162
VRK2	7.92085e-06	0.409187	0.499	0.321	0.21296
ENSG00000289489	7.92518e-06	2.34049	0.093	0.016	0.213076
TFAP4	7.97207e-06	0.753636	0.192	0.079	0.214337
ATRN	7.99913e-06	0.463621	0.446	0.272	0.215065
MXD4	8.00857e-06	2.28655	0.093	0.016	0.215318
RAD51D	8.01539e-06	1.2816	0.165	0.062	0.215502
LAMC1	8.08856e-06	-0.310859	0.904	0.964	0.217469
DDX39B	8.10197e-06	-0.729075	0.587	0.587	0.21783
PRELP	8.11906e-06	4.28655	0.062	0	0.218289
MYH10	8.15883e-06	-0.418966	0.726	0.83	0.219358
GTF2B	8.18475e-06	0.871514	0.238	0.115	0.220055
TEX10	8.20148e-06	0.485594	0.328	0.177	0.220505
CBR3-AS1	8.36173e-06	0.964623	0.154	0.052	0.224814
IL17RA	8.38014e-06	0.886621	0.199	0.085	0.225309
GREB1	8.38667e-06	0.387911	0.403	0.239	0.225484
CAGE1	8.41765e-06	-1.45807	0.077	0.157	0.226317
MINDY2	8.45888e-06	0.424218	0.582	0.39	0.227425
CACNG7	8.48553e-06	2.11146	0.099	0.02	0.228142
ANKRD13C	8.49942e-06	0.473672	0.478	0.305	0.228515
TUBGCP4	8.52279e-06	0.890875	0.216	0.098	0.229144
ACTR6	8.54472e-06	0.540126	0.366	0.216	0.229733
DZIP1	8.6015e-06	1.03641	0.171	0.066	0.23126
MT-ND4L	8.64856e-06	0.538564	0.517	0.361	0.232525
ENSG00000234208	8.66325e-06	1.09587	0.152	0.052	0.23292
NDUFS1	8.66379e-06	0.518456	0.397	0.236	0.232935
SLC30A9	8.74063e-06	0.582753	0.33	0.187	0.235001
PTCHD1	8.94133e-06	1.56535	0.111	0.026	0.240397
LVRN	9.04953e-06	0.615226	0.329	0.187	0.243306
CFD	9.0499e-06	1.11146	0.17	0.066	0.243316
FBXO17	9.12672e-06	0.810074	0.221	0.102	0.245381
UBOX5	9.21025e-06	1.024	0.192	0.082	0.247627
PGF	9.24521e-06	-2.79026	0.012	0.052	0.248567
USP48	9.28138e-06	0.34462	0.609	0.41	0.249539
KIAA0753	9.30676e-06	0.945171	0.172	0.066	0.250222
APPL2	9.32693e-06	0.945764	0.183	0.075	0.250764
SLC22A31	9.37637e-06	0.877746	0.203	0.089	0.252093
STON2	9.39629e-06	-1.104	0.194	0.289	0.252629
REC8	9.442e-06	1.20712	0.189	0.082	0.253857
C5orf34	9.44815e-06	-0.518005	0.602	0.639	0.254023
B3GNTL1	9.49802e-06	0.742231	0.212	0.095	0.255364
FKBP1A	9.50087e-06	-1.45571	0.075	0.154	0.25544
TOP2B	9.52848e-06	0.475716	0.308	0.161	0.256183
ERCC3	9.57277e-06	0.541932	0.39	0.236	0.257374
ACOT13	9.61597e-06	0.985087	0.175	0.069	0.258535
USP5	9.62465e-06	0.598704	0.343	0.2	0.258768
WRN	9.68784e-06	0.411923	0.615	0.43	0.260467
KLHDC10	9.72678e-06	0.630756	0.26	0.128	0.261514
PDCD10	9.78453e-06	1.13218	0.177	0.072	0.263067
CRIP1	9.79836e-06	-0.868043	0.314	0.407	0.263439
SLC25A25-AS1	9.80151e-06	2.69643	0.08	0.01	0.263523
MNT	9.85266e-06	1.07288	0.142	0.046	0.264899
ZNF12	9.85971e-06	0.629337	0.259	0.128	0.265088
EME2	9.92194e-06	1.86876	0.113	0.03	0.266761
RBM41	9.95008e-06	0.428865	0.352	0.197	0.267518
WNT7A	9.96373e-06	-1.6537	0.043	0.108	0.267885
C16orf95	9.99921e-06	1.81678	0.109	0.026	0.268839
HIVEP1	1.00231e-05	0.51775	0.331	0.184	0.269481
RGPD8	1.0025e-05	0.63382	0.367	0.223	0.269533
TMEM37	1.00258e-05	1.71624	0.133	0.043	0.269553
FBXO10	1.00349e-05	1.1983	0.155	0.056	0.269799
USP2-AS1	1.00361e-05	2.02763	0.098	0.02	0.26983
FAM102B	1.02032e-05	1.12689	0.207	0.095	0.274323
RAD51B	1.03789e-05	0.226493	0.943	0.892	0.279046
CERK	1.03816e-05	1.46105	0.12	0.033	0.279119
SEZ6L2	1.05424e-05	0.717484	0.217	0.098	0.283442
SDHAF3	1.05704e-05	0.939423	0.187	0.079	0.284196
SSR2	1.06509e-05	-0.981385	0.315	0.4	0.286359
RAB43	1.06554e-05	1.20789	0.144	0.049	0.286481
MND1	1.06618e-05	0.569082	0.314	0.174	0.286652
ZNF81	1.06966e-05	1.3589	0.148	0.052	0.287587
IFRD1	1.07316e-05	-1.09296	0.204	0.298	0.28853
SLC39A14	1.09034e-05	0.418423	0.473	0.292	0.293149
SNX2	1.09351e-05	-0.62297	0.507	0.561	0.294002
DAP	1.09436e-05	0.600439	0.289	0.151	0.294228
ENSG00000258592	1.09663e-05	1.58611	0.119	0.033	0.294841
VPS52	1.10001e-05	0.795224	0.239	0.118	0.295748
PIFO	1.1026e-05	-2.12284	0.012	0.052	0.296444
LANCL2	1.10443e-05	0.699162	0.226	0.105	0.296938
FAM85B	1.10515e-05	1.85771	0.108	0.026	0.29713
TTI1	1.10913e-05	0.475876	0.309	0.164	0.2982
PSMA4	1.11157e-05	-1.10116	0.163	0.259	0.298855
RANBP1	1.11326e-05	-0.903614	0.329	0.413	0.29931
SLC7A4	1.11378e-05	-2.54317	0.006	0.039	0.299451
ENSG00000203644	1.11378e-05	-2.54317	0.006	0.039	0.299451
NTPCR	1.12251e-05	0.624394	0.223	0.098	0.301798
SP1	1.12799e-05	0.52452	0.339	0.193	0.303271
ENSG00000283003	1.14039e-05	2.74223	0.08	0.01	0.306605
CTNND1	1.14385e-05	-0.443975	0.606	0.705	0.307535
ENSG00000287042	1.14577e-05	0.783454	0.208	0.092	0.308051
ACSS2	1.14971e-05	0.755055	0.375	0.233	0.309111
ENSG00000286033	1.15472e-05	0.97105	0.178	0.072	0.310458
HUS1	1.16218e-05	0.494921	0.28	0.141	0.312463
ATP5MC2	1.1773e-05	-0.930378	0.326	0.41	0.31653
CAP1	1.17856e-05	-0.910589	0.262	0.357	0.316868
LINC01482	1.18241e-05	1.7853	0.108	0.026	0.317902
ZNF492	1.18452e-05	0.725743	0.213	0.095	0.318471
RTN2	1.18991e-05	0.938628	0.178	0.072	0.31992
SLC12A8	1.19592e-05	1.42736	0.129	0.039	0.321535
OGT	1.19699e-05	-0.512555	0.707	0.702	0.321823
RAI1	1.20102e-05	1.34889	0.156	0.059	0.322905
PDCD4	1.20628e-05	1.06416	0.126	0.036	0.32432
CREB1	1.2069e-05	0.465052	0.398	0.236	0.324487
ENSG00000288016	1.21457e-05	1.74223	0.108	0.026	0.326549
CNN3	1.22629e-05	-1.17792	0.101	0.19	0.329701
UHMK1	1.23641e-05	0.63901	0.285	0.151	0.332422
RTN4R	1.24232e-05	-2.29019	0.009	0.046	0.334011
RAB30	1.25479e-05	1.96462	0.091	0.016	0.337364
CBS	1.26054e-05	0.332001	0.569	0.37	0.338909
EIF4E	1.26542e-05	0.37049	0.392	0.23	0.34022
C12orf56	1.26924e-05	2.30023	0.09	0.016	0.341248
TSC2	1.26967e-05	0.562252	0.439	0.282	0.341363
SRCAP	1.27056e-05	0.487116	0.391	0.23	0.341603
MPP2	1.27484e-05	1.38993	0.114	0.03	0.342754
NPIPB2	1.27721e-05	1.49607	0.137	0.046	0.343391
SC5D	1.29596e-05	-1.34523	0.037	0.098	0.348431
GNL3	1.30274e-05	-0.436828	0.729	0.833	0.350254
UQCR10	1.31227e-05	-1.08707	0.173	0.269	0.352816
CNTROB	1.31387e-05	1.11727	0.184	0.079	0.353247
DDX50	1.31844e-05	0.512225	0.35	0.207	0.354477
NCBP3	1.33007e-05	0.374499	0.535	0.348	0.357603
VPS26A	1.33141e-05	0.71098	0.292	0.161	0.357962
THSD4-AS1	1.33533e-05	-1.04882	0.196	0.295	0.359016
GRPEL2	1.34614e-05	-1.48428	0.043	0.108	0.361924
WARS2-AS1	1.35289e-05	0.725836	0.254	0.128	0.363737
STK24	1.35829e-05	0.451227	0.407	0.239	0.365191
AMFR	1.36261e-05	0.795869	0.219	0.102	0.366351
FGD1	1.3652e-05	1.11569	0.14	0.046	0.367046
GAPVD1	1.36646e-05	0.402698	0.568	0.39	0.367387
IFT88	1.36782e-05	0.869343	0.191	0.082	0.367753
SRI	1.37073e-05	-1.69977	0.044	0.108	0.368534
DPH1	1.37107e-05	1.03991	0.145	0.049	0.368627
FAM151B-DT	1.37992e-05	2.00276	0.096	0.02	0.371006
CUL9	1.38157e-05	0.826681	0.229	0.111	0.37145
USP6	1.38306e-05	1.15124	0.182	0.079	0.37185
CLCN5	1.38854e-05	0.511885	0.338	0.19	0.373322
DGCR2	1.39147e-05	0.723322	0.271	0.144	0.374109
HDAC5	1.39552e-05	1.05482	0.18	0.075	0.375201
ENSG00000230325	1.40252e-05	1.19474	0.129	0.039	0.377082
MYH14	1.40261e-05	1.08801	0.144	0.049	0.377105
MAP3K7CL	1.40907e-05	1.16626	0.134	0.043	0.378843
HNRNPA1L2	1.41912e-05	-1.65009	0.027	0.082	0.381545
PPP1CA	1.42157e-05	-1.0955	0.144	0.239	0.382203
CCDC146	1.4248e-05	2.53578	0.084	0.013	0.383072
PPL	1.45403e-05	1.29192	0.151	0.056	0.39093
ALG8	1.45586e-05	0.357083	0.424	0.252	0.391422
NCBP2AS2	1.45768e-05	-1.17916	0.148	0.243	0.391912
ROBO2	1.4611e-05	0.961003	0.249	0.128	0.392831
NPIPB8	1.46567e-05	0.952798	0.189	0.082	0.394059
DYNC1LI2	1.47088e-05	0.402381	0.566	0.384	0.395461
CCNF	1.47668e-05	0.602053	0.303	0.164	0.397019
S100PBP	1.482e-05	0.528524	0.336	0.19	0.398452
ENSG00000264895	1.48343e-05	1.17717	0.118	0.033	0.398836
SLF2	1.48819e-05	0.752427	0.223	0.105	0.400116
VPS8	1.49614e-05	0.327193	0.46	0.279	0.402252
WBP4	1.50491e-05	0.653226	0.309	0.17	0.404609
GPC5	1.51119e-05	1.36238	0.136	0.046	0.406298
SNRPF	1.51305e-05	-1.15206	0.212	0.305	0.406798
CAPG	1.51588e-05	0.694925	0.266	0.138	0.40756
CERS6	1.51797e-05	1.53364	0.107	0.026	0.408122
GNB1L	1.51808e-05	1.33607	0.133	0.043	0.408151
ZNF254	1.5432e-05	0.405656	0.487	0.308	0.414905
ENSG00000258017	1.54575e-05	1.31107	0.142	0.049	0.41559
MAP2K4	1.55572e-05	0.403863	0.369	0.22	0.41827
ARF3	1.56542e-05	0.639661	0.227	0.105	0.420879
MICAL1	1.57699e-05	-1.56443	0.044	0.108	0.42399
MALRD1	1.57756e-05	1.69125	0.106	0.026	0.424144
RBFOX1	1.58332e-05	0.501651	0.409	0.249	0.425691
PTPN14	1.58461e-05	-0.960568	0.19	0.289	0.426037
RIC8B	1.58552e-05	0.834153	0.187	0.079	0.426283
HDGFL2	1.59151e-05	1.13971	0.182	0.079	0.427892
CGREF1	1.59818e-05	-1.79026	0.047	0.111	0.429688
LINC02018	1.59918e-05	1.18374	0.165	0.066	0.429955
UFM1	1.6051e-05	-1.10992	0.178	0.272	0.431548
ZNF561	1.61088e-05	1.31916	0.141	0.049	0.433102
CSNK1G3	1.61131e-05	0.909009	0.181	0.075	0.433217
KLHL25	1.6173e-05	1.46885	0.117	0.033	0.434827
ANKIB1	1.62082e-05	0.312612	0.799	0.734	0.435775
FIG4	1.62113e-05	1.06059	0.162	0.062	0.435858
RSPH10B2	1.62377e-05	2.00971	0.105	0.026	0.436567
PCSK7	1.62399e-05	0.468928	0.432	0.269	0.436625
SENP7	1.62725e-05	0.702338	0.239	0.118	0.437503
PDE7A	1.62839e-05	0.468855	0.362	0.213	0.43781
FOXM1	1.62895e-05	0.501392	0.424	0.266	0.437959
HPN	1.63124e-05	1.78176	0.106	0.026	0.438575
DGCR5	1.64267e-05	1.63674	0.116	0.033	0.441647
ENSG00000186019	1.6431e-05	-2.62034	0.005	0.036	0.441764
NOP56	1.6466e-05	-0.490962	0.931	0.967	0.442705
SGSM2	1.64895e-05	0.573476	0.303	0.167	0.443336
TAF13	1.65086e-05	0.493002	0.368	0.213	0.44385
RABGGTB	1.659e-05	-0.722437	0.523	0.561	0.446039
LDAF1	1.65969e-05	1.14775	0.123	0.036	0.446225
ENSG00000235726	1.65984e-05	0.857708	0.224	0.108	0.446264
ENSG00000259735	1.6627e-05	3.4052	0.065	0.003	0.447034
ENSG00000272800	1.66471e-05	1.26306	0.159	0.062	0.447573
CLOCK	1.66497e-05	0.530509	0.392	0.239	0.447644
RAB3IP	1.66739e-05	0.611711	0.303	0.17	0.448295
CEP83	1.67736e-05	0.429484	0.392	0.233	0.450975
GTF2F1	1.69001e-05	1.02911	0.147	0.052	0.454376
TCAIM	1.70605e-05	0.83534	0.154	0.056	0.458689
TIMM23	1.70975e-05	0.4648	0.45	0.285	0.459683
SNAP23	1.71374e-05	0.336301	0.531	0.331	0.460755
MKI67	1.71641e-05	0.526152	0.402	0.249	0.461474
NOP2	1.72777e-05	0.272291	0.58	0.374	0.464529
UTRN	1.72983e-05	0.419381	0.57	0.387	0.465083
POLR2J2	1.73111e-05	1.24026	0.136	0.046	0.465425
FDXACB1	1.73205e-05	-1.92073	0.016	0.059	0.465678
PIP5K1A	1.74137e-05	0.386972	0.59	0.41	0.468185
UBAP1L	1.74217e-05	1.25807	0.132	0.043	0.468401
PTPDC1	1.74245e-05	1.45189	0.126	0.039	0.468474
EXOC2	1.74358e-05	0.445349	0.431	0.266	0.468778
SNRPN	1.74784e-05	0.529502	0.387	0.236	0.469925
KIF5C	1.75703e-05	1.11146	0.143	0.049	0.472395
TRAPPC11	1.75724e-05	0.526502	0.332	0.187	0.472452
NT5C3B	1.7657e-05	-1.30875	0.116	0.203	0.474726
ZNF680	1.77191e-05	0.396519	0.471	0.295	0.476395
CAP2	1.77765e-05	0.729292	0.246	0.125	0.47794
KCNH5	1.78026e-05	0.518335	0.287	0.154	0.478641
TRAF3IP2	1.79027e-05	0.999727	0.166	0.066	0.481331
TMEM161A	1.79687e-05	0.558449	0.314	0.177	0.483106
RNF216-IT1	1.80616e-05	1.30295	0.141	0.049	0.485605
TRIM8	1.80769e-05	0.742231	0.211	0.098	0.486015
RBBP6	1.81428e-05	0.294772	0.578	0.38	0.487786
ADCK1	1.82084e-05	0.668769	0.215	0.098	0.489551
WHRN	1.82736e-05	1.05957	0.133	0.043	0.491304
AP3S1	1.8276e-05	0.687369	0.272	0.148	0.491367
VASP	1.83172e-05	0.537116	0.319	0.177	0.492477
USP31	1.83228e-05	0.609257	0.218	0.102	0.492628
ZCCHC7	1.8341e-05	0.252339	0.9	0.921	0.493117
CARNMT1	1.83793e-05	0.593564	0.31	0.17	0.494146
NAV1	1.85323e-05	0.618359	0.288	0.154	0.498259
ENSG00000267922	1.85351e-05	1.85771	0.1	0.023	0.498336
CHKB	1.86348e-05	0.424207	0.385	0.226	0.501015
CLDND1	1.8637e-05	-1.33794	0.09	0.17	0.501074
NBPF11	1.86546e-05	0.424281	0.482	0.311	0.501548
LINC02882	1.8777e-05	1.66628	0.115	0.033	0.504838
SLC27A4	1.88315e-05	0.416003	0.469	0.298	0.506305
NIPAL3	1.89042e-05	1.23622	0.141	0.049	0.508258
FGD5-AS1	1.89482e-05	-1.58747	0.063	0.134	0.509441
TMC6	1.89805e-05	0.798814	0.231	0.115	0.510309
CDX2	1.92727e-05	-1.35034	0.067	0.141	0.518167
SRSF5	1.92856e-05	-0.853262	0.368	0.436	0.518512
SLC25A33	1.93355e-05	0.362473	0.508	0.338	0.519854
CC2D2A	1.93371e-05	1.90621	0.104	0.026	0.519899
SECISBP2	1.94829e-05	0.406182	0.45	0.282	0.523817
DPY19L4	1.95287e-05	0.406133	0.278	0.138	0.52505
ENSG00000243620	1.95816e-05	2.92986	0.07	0.007	0.526472
ATRNL1	1.96093e-05	2.89423	0.07	0.007	0.527217
CHTF18	1.97432e-05	0.251293	0.569	0.37	0.530817
IRS1	1.97506e-05	-1.69463	0.03	0.085	0.531015
H2AZ2	1.99671e-05	-0.805608	0.309	0.4	0.536836
MPI	2.00395e-05	1.31185	0.144	0.052	0.538781
NEMP1	2.00593e-05	-1.0177	0.251	0.341	0.539313
ATF1	2.017e-05	0.503043	0.335	0.19	0.542292
OTUD5	2.01994e-05	0.641926	0.282	0.154	0.543081
ABAT	2.02822e-05	1.55937	0.115	0.033	0.545309
MAP3K10	2.04521e-05	0.929858	0.164	0.066	0.549876
LDAH	2.04601e-05	0.396055	0.465	0.298	0.55009
DAD1	2.0567e-05	-1.01821	0.237	0.328	0.552963
C11orf54	2.05774e-05	0.632048	0.282	0.151	0.553245
ENSG00000286481	2.0631e-05	0.947345	0.184	0.079	0.554684
KLHL12	2.06365e-05	1.06747	0.168	0.069	0.554833
PRRC2C	2.06416e-05	0.222439	0.953	0.944	0.55497
ENSG00000259755	2.0685e-05	1.71186	0.114	0.033	0.556136
ZNF844	2.07308e-05	1.04929	0.147	0.052	0.557369
PGGHG	2.07382e-05	0.408313	0.412	0.249	0.557568
GOLGA4	2.07421e-05	0.175961	0.968	0.961	0.557672
ENSG00000261632	2.08598e-05	-1.94965	0.021	0.069	0.560837
CHCHD6	2.11186e-05	0.68083	0.271	0.144	0.567794
ABCC5	2.1131e-05	0.354501	0.459	0.282	0.568128
TRAF3IP1	2.11315e-05	1.1415	0.15	0.056	0.568142
IFT81	2.11573e-05	1.39567	0.125	0.039	0.568836
PLEKHB1	2.12783e-05	4.15727	0.057	0	0.572087
METTL27	2.12783e-05	4.15727	0.057	0	0.572087
ENO3	2.12984e-05	1.81262	0.109	0.03	0.572629
LINC02672	2.13581e-05	-1.6411	0.017	0.062	0.574234
REM1	2.14103e-05	4.13455	0.057	0	0.575637
IRAG1	2.16281e-05	1.45844	0.115	0.033	0.581493
HOMER2	2.16911e-05	1.24877	0.135	0.046	0.583187
MCM7	2.17039e-05	-0.6788	0.603	0.607	0.583531
NR3C2	2.18227e-05	2.06416	0.088	0.016	0.586725
ENSG00000276334	2.18707e-05	2.58353	0.076	0.01	0.588017
PPP1R35	2.19179e-05	-0.948085	0.194	0.289	0.589284
UBE2K	2.20737e-05	0.338319	0.798	0.797	0.593472
ZFYVE1	2.20815e-05	1.15727	0.167	0.069	0.593683
SYAP1	2.22342e-05	0.510905	0.322	0.184	0.59779
SRGAP2	2.23277e-05	0.433281	0.465	0.305	0.600303
ENSG00000250378	2.23327e-05	-4.42769	0	0.016	0.600438
ENSG00000261560	2.25207e-05	1.73126	0.109	0.03	0.605493
ZNF385D-AS1	2.25437e-05	1.25319	0.139	0.049	0.606111
GRID2	2.25964e-05	1.02841	0.27	0.151	0.607528
SEPTIN8	2.26455e-05	-1.40663	0.093	0.174	0.608846
PSMB6	2.27469e-05	-1.15432	0.176	0.266	0.611573
FOXI3	2.27744e-05	1.86999	0.103	0.026	0.612314
GPSM2	2.28722e-05	1.07481	0.154	0.059	0.614943
NFATC4	2.2911e-05	3.38609	0.063	0.003	0.615985
CR1	2.29148e-05	2.94735	0.069	0.007	0.616087
ENSG00000269151	2.29148e-05	2.92986	0.069	0.007	0.616088
ENSG00000286540	2.29148e-05	2.92986	0.069	0.007	0.616088
STAC3	2.29479e-05	2.91216	0.069	0.007	0.616977
LINC02726	2.29678e-05	3.32719	0.063	0.003	0.617512
ENSG00000228423	2.29808e-05	2.89423	0.069	0.007	0.617861
PSMD6	2.30226e-05	-1.4144	0.088	0.167	0.618985
ENSG00000286579	2.32135e-05	1.09587	0.126	0.039	0.624119
SOX4	2.32485e-05	-0.311634	0.938	0.99	0.62506
COA6-AS1	2.32616e-05	-2.10577	0.013	0.052	0.62541
RGS6	2.33062e-05	1.64912	0.104	0.026	0.62661
FMNL1	2.34636e-05	-2.7172	0.005	0.033	0.630843
ZNF257	2.37215e-05	0.550228	0.374	0.226	0.637777
KIAA0895L	2.37563e-05	0.719367	0.232	0.115	0.638713
LINC02035	2.37599e-05	-2.0233	0.013	0.052	0.63881
PSMF1	2.37704e-05	0.742231	0.232	0.115	0.639091
NSUN4	2.38028e-05	0.808632	0.221	0.108	0.639961
PLEKHJ1	2.38207e-05	-0.866344	0.228	0.328	0.640444
ZFYVE16	2.39515e-05	0.417609	0.423	0.262	0.64396
GNAS-AS1	2.41041e-05	0.88425	0.156	0.059	0.648064
DDX3X	2.42073e-05	-0.865723	0.341	0.413	0.650837
ZNRF3	2.43006e-05	0.393236	0.761	0.744	0.653345
NME7	2.44777e-05	1.28438	0.13	0.043	0.658106
ENSG00000253584	2.45639e-05	0.320928	0.873	0.833	0.660425
PRPF18	2.46108e-05	0.922803	0.182	0.079	0.661685
FAAH2	2.46819e-05	1.79587	0.103	0.026	0.663598
EAPP	2.47188e-05	0.51482	0.268	0.134	0.664589
SRSF10	2.47946e-05	-0.691979	0.516	0.544	0.666628
NEDD8	2.48902e-05	-1.08784	0.208	0.298	0.669197
F11R	2.49206e-05	-0.400777	0.735	0.797	0.670017
ENSG00000225761	2.49944e-05	1.26769	0.152	0.059	0.672
ENSG00000267476	2.50246e-05	-1.04735	0.144	0.236	0.67281
SLC16A9	2.5045e-05	0.898735	0.165	0.066	0.673359
CDC14A	2.52906e-05	0.845324	0.184	0.079	0.679964
FAM83F	2.53273e-05	1.26306	0.16	0.066	0.680949
AURKAIP1	2.55324e-05	-1.02153	0.219	0.311	0.686465
ITGA6	2.56337e-05	0.603068	0.314	0.18	0.689188
DPP6	2.59528e-05	1.05743	0.205	0.098	0.697768
ANKRD27	2.59892e-05	0.533536	0.353	0.21	0.698745
METTL26	2.60114e-05	-1.05017	0.149	0.243	0.699343
AGK	2.60575e-05	0.400614	0.286	0.154	0.700583
PLEKHO2	2.61182e-05	0.998571	0.14	0.049	0.702213
MARCHF2	2.62242e-05	0.978298	0.16	0.062	0.705064
APTR	2.68052e-05	0.94154	0.149	0.056	0.720684
ENSG00000223511	2.69368e-05	1.30517	0.142	0.052	0.724223
ADAT2	2.70732e-05	-1.35463	0.086	0.164	0.72789
TEX11	2.70991e-05	2.01525	0.097	0.023	0.728588
TARBP1	2.70995e-05	0.468569	0.383	0.23	0.728597
AMOTL1	2.71263e-05	-1.60394	0.048	0.111	0.729318
TP73	2.71921e-05	2.3589	0.075	0.01	0.731088
ENSG00000239415	2.73563e-05	1.97745	0.097	0.023	0.735502
POGZ	2.74658e-05	0.383696	0.453	0.292	0.738446
UQCRC2	2.75175e-05	0.344471	0.472	0.305	0.739835
UBE2M	2.76437e-05	-1.09196	0.139	0.23	0.74323
PPM1L	2.76873e-05	0.849146	0.183	0.079	0.7444
SF3B5	2.77494e-05	-1.36274	0.085	0.164	0.746071
MRPS27	2.78344e-05	0.509254	0.424	0.272	0.748355
FAM227B	2.78571e-05	1.43029	0.118	0.036	0.748966
ENSG00000250075	2.8086e-05	1.44795	0.109	0.03	0.755119
LINC02750	2.82234e-05	2.17222	0.086	0.016	0.758813
SLC38A7	2.8253e-05	0.602053	0.222	0.105	0.759611
PARL	2.82674e-05	0.407592	0.334	0.187	0.759997
SFMBT1	2.87122e-05	0.905289	0.191	0.085	0.771957
TXNDC16	2.87182e-05	1.59467	0.108	0.03	0.772116
WBP1L	2.89097e-05	0.778076	0.244	0.128	0.777267
MSMO1	2.89186e-05	-1.02914	0.251	0.338	0.777504
FAM215B	2.8999e-05	1.42673	0.113	0.033	0.779668
NPIPB7	2.89991e-05	1.76608	0.107	0.03	0.77967
TMEM64	2.9227e-05	0.984432	0.164	0.066	0.785798
UST	2.92409e-05	0.519523	0.679	0.652	0.78617
PPP2R3C	3.00698e-05	0.795869	0.209	0.098	0.808457
TMEM94	3.02953e-05	0.365377	0.445	0.279	0.814519
ENSG00000251652	3.03297e-05	1.79147	0.112	0.033	0.815443
PIKFYVE	3.0371e-05	0.507486	0.361	0.22	0.816554
ZNF766	3.0388e-05	0.603711	0.291	0.161	0.817011
ZNF483	3.04198e-05	-1.3521	0.087	0.164	0.817866
PSME2	3.04745e-05	-1.01905	0.154	0.246	0.819338
UBL4A	3.07193e-05	-1.34393	0.056	0.125	0.82592
LIN28A	3.0881e-05	-1.05471	0.211	0.298	0.830266
C3orf38	3.09402e-05	1.06416	0.156	0.062	0.831858
TTC13	3.11622e-05	1.37966	0.118	0.036	0.837827
ENSG00000187904	3.12385e-05	1.30566	0.109	0.03	0.839879
TRIM52	3.16526e-05	3.26579	0.061	0.003	0.851012
ENSG00000259999	3.17258e-05	2.82023	0.068	0.007	0.852979
SLCO4A1	3.19091e-05	1.78176	0.086	0.016	0.857909
IGF2BP3	3.19208e-05	0.188042	0.979	0.967	0.858222
NUP35	3.20022e-05	0.471583	0.287	0.151	0.86041
FERMT1	3.20456e-05	2.06416	0.074	0.01	0.861579
TTC21B	3.21611e-05	0.958364	0.178	0.079	0.864684
LINC02237	3.22119e-05	1.04656	0.129	0.043	0.86605
ZNF277	3.23894e-05	0.294772	0.53	0.334	0.870821
ENSG00000262202	3.24228e-05	0.901088	0.254	0.138	0.871719
BAIAP3	3.25073e-05	2.1048	0.09	0.02	0.873992
TXLNG	3.25299e-05	0.449449	0.453	0.292	0.8746
HGSNAT	3.25642e-05	1.86876	0.106	0.03	0.875522
TSSC4	3.2695e-05	1.48766	0.135	0.049	0.879039
NCAPD3	3.27163e-05	0.34098	0.46	0.289	0.879609
TUBD1	3.29651e-05	1.14385	0.168	0.072	0.8863
DRG1	3.29777e-05	0.4208	0.4	0.246	0.886638
SYNJ1	3.31813e-05	0.708548	0.269	0.148	0.892111
PSPH	3.34147e-05	0.776178	0.229	0.115	0.898388
NBR2	3.36267e-05	0.717983	0.25	0.131	0.904087
FOS	3.40729e-05	-1.76873	0.016	0.059	0.916084
RNF19A	3.41575e-05	0.687217	0.226	0.111	0.918358
MMP15	3.42131e-05	-1.63791	0.058	0.125	0.919852
MARCHF8	3.42539e-05	0.473044	0.326	0.19	0.920951
VPS37C	3.42759e-05	0.448769	0.381	0.23	0.921541
FOXJ3	3.43616e-05	0.406414	0.51	0.341	0.923846
VPS39	3.43898e-05	0.715689	0.281	0.161	0.924605
UBE2B	3.45338e-05	-0.842732	0.408	0.475	0.928476
PUSL1	3.47399e-05	-1.16047	0.06	0.131	0.934018
DNAJC5	3.50278e-05	0.497442	0.374	0.233	0.941757
MAPKBP1	3.50711e-05	0.862744	0.214	0.105	0.942923
GABPB2	3.54051e-05	1.86999	0.101	0.026	0.951901
ZNF528	3.54201e-05	0.95796	0.178	0.079	0.952306
CLIP2	3.5631e-05	0.896354	0.175	0.075	0.957975
ZNF813	3.57319e-05	1.16446	0.159	0.066	0.960687
COA5	3.58069e-05	-1.41743	0.041	0.102	0.962704
CD99L2	3.58444e-05	1.19991	0.154	0.062	0.963712
HNRNPUL1	3.59055e-05	0.322758	0.497	0.318	0.965355
PMF1	3.59706e-05	0.614313	0.23	0.115	0.967105
WDR11-DT	3.60428e-05	0.988669	0.186	0.085	0.969046
ADAMTSL3	3.61179e-05	1.77785	0.096	0.023	0.971066
ENSG00000260482	3.63079e-05	2.03991	0.095	0.023	0.976175
SENP1	3.63472e-05	0.657697	0.184	0.079	0.977231
PRPF3	3.63961e-05	0.38968	0.396	0.236	0.978545
STN1	3.64453e-05	-1.71345	0.027	0.079	0.979868
PPP3CB	3.67639e-05	0.571206	0.307	0.177	0.988433
PTPN18	3.67907e-05	-1.77234	0.018	0.062	0.989156
NPLOC4	3.71106e-05	0.349913	0.562	0.387	0.997756
IL18	3.71272e-05	3.28655	0.06	0.003	0.998202
MYLIP	3.73571e-05	0.489588	0.296	0.164	1
ENSG00000258028	3.76435e-05	0.73126	0.189	0.085	1
FBN3	3.76944e-05	1.08888	0.164	0.069	1
SORT1	3.77589e-05	0.554861	0.3	0.167	1
PARD6G-AS1	3.77816e-05	2.09138	0.09	0.02	1
LAMP1	3.78198e-05	-0.680744	0.45	0.502	1
ENSG00000254258	3.7949e-05	1.50304	0.101	0.026	1
TSC22D4	3.8047e-05	0.970855	0.178	0.079	1
COG2	3.80825e-05	0.857708	0.179	0.079	1
GCDH	3.81397e-05	0.33284	0.463	0.289	1
XRCC5	3.81431e-05	0.292065	0.833	0.761	1
ORMDL2	3.83676e-05	-1.47076	0.039	0.098	1
SYT7	3.84e-05	0.939423	0.178	0.079	1
ZNF777	3.85584e-05	0.742231	0.166	0.069	1
SLC35D2	3.85859e-05	0.608581	0.319	0.19	1
APRG1	3.86407e-05	0.623836	0.234	0.118	1
TRAPPC4	3.88171e-05	-1.41305	0.055	0.121	1
CCDC192	3.89204e-05	1.7202	0.101	0.026	1
CHMP1B	3.8953e-05	-1.22606	0.059	0.128	1
TRIM4	3.89862e-05	0.995988	0.143	0.052	1
MAGOHB	3.89907e-05	-0.946236	0.271	0.351	1
KANSL1L	3.90662e-05	0.525656	0.214	0.098	1
ASF1B	3.91024e-05	1.15727	0.15	0.059	1
RPF1	3.93513e-05	1.30517	0.156	0.066	1
TIMELESS	3.93536e-05	0.419854	0.426	0.269	1
GATA3-AS1	3.94268e-05	-2.03538	0.012	0.049	1
RAB24	3.94268e-05	-2.03538	0.012	0.049	1
MRPL17	3.94771e-05	-1.38063	0.111	0.19	1
MT-ND5	3.95744e-05	0.529237	0.783	0.774	1
EIF2S2	3.97217e-05	-0.548806	0.614	0.643	1
TBK1	3.98924e-05	0.364081	0.411	0.249	1
DOT1L	4.01925e-05	0.353123	0.75	0.649	1
SLC6A9	4.02851e-05	1.05957	0.133	0.046	1
CCDC88A	4.03215e-05	0.751449	0.221	0.108	1
SH2B3	4.03624e-05	0.988669	0.189	0.089	1
BST2	4.04634e-05	-3.01266	0.003	0.026	1
SLC25A35	4.06156e-05	1.28438	0.131	0.046	1
NPIPA8	4.06286e-05	1.38993	0.121	0.039	1
CACNG6	4.06852e-05	-3.65009	0.001	0.02	1
ENSG00000223727	4.07192e-05	2.633	0.072	0.01	1
LINC01836	4.0901e-05	2.58353	0.072	0.01	1
ETS2	4.1151e-05	-1.61141	0.024	0.072	1
ENSG00000289421	4.1262e-05	2.51482	0.072	0.01	1
VOPP1	4.1267e-05	0.404281	0.282	0.148	1
NADSYN1	4.16367e-05	0.366722	0.371	0.216	1
SNX10	4.16669e-05	1.34841	0.112	0.033	1
FANCM	4.16961e-05	0.472698	0.322	0.187	1
MFSD2A	4.17728e-05	-1.06512	0.059	0.128	1
EIF2AK3	4.19198e-05	0.787555	0.214	0.105	1
LMCD1-AS1	4.19323e-05	1.17287	0.139	0.052	1
FERMT3	4.19644e-05	1.67512	0.11	0.033	1
ENSG00000278932	4.20447e-05	0.661311	0.241	0.125	1
DYNC2I2	4.22844e-05	0.452045	0.382	0.233	1
IGFBP2	4.24448e-05	-1.02516	0.238	0.325	1
ADAM17	4.28267e-05	0.327193	0.594	0.413	1
NPM3	4.29408e-05	-1.34363	0.09	0.167	1
SLC25A1	4.29632e-05	-1.30216	0.101	0.18	1
RANBP2	4.29746e-05	0.32787	0.597	0.403	1
LRCH4	4.32212e-05	0.666596	0.274	0.154	1
PEX6	4.33505e-05	1.48946	0.115	0.036	1
ANXA5	4.33841e-05	-1.51592	0.06	0.128	1
ENSG00000272669	4.35131e-05	3.28655	0.059	0.003	1
ENSG00000272945	4.35703e-05	3.24473	0.059	0.003	1
KLF9	4.35953e-05	1.6384	0.11	0.033	1
FRS2	4.36009e-05	0.313273	0.45	0.282	1
ATF3	4.38071e-05	-1.12813	0.15	0.239	1
FCHO1	4.38601e-05	1.18165	0.144	0.056	1
REEP1	4.39297e-05	0.322985	0.598	0.416	1
DECR1	4.3983e-05	1.78663	0.084	0.016	1
ZFYVE28	4.39893e-05	1.51482	0.101	0.026	1
CDC45	4.4118e-05	0.505488	0.304	0.17	1
ZNF593	4.42179e-05	-1.24007	0.097	0.177	1
SRSF9	4.43208e-05	-1.13684	0.158	0.246	1
GDE1	4.4626e-05	0.559958	0.254	0.134	1
HIGD1A	4.4708e-05	-1.36739	0.05	0.115	1
CLIC4	4.47147e-05	0.378332	0.718	0.626	1
ARL6IP4	4.47171e-05	-0.894928	0.271	0.357	1
POC1A	4.48914e-05	0.742231	0.206	0.098	1
ENSG00000287249	4.51988e-05	1.53809	0.105	0.03	1
ZNF845	4.5348e-05	1.03459	0.136	0.049	1
ZNF33A	4.53496e-05	0.403025	0.425	0.272	1
FSTL4	4.53798e-05	0.788243	0.169	0.072	1
PYM1	4.54907e-05	0.780852	0.206	0.098	1
LINC01500	4.56916e-05	-0.905273	0.235	0.325	1
CAPRIN1	4.57158e-05	0.403666	0.454	0.289	1
COPG2	4.57386e-05	0.381949	0.394	0.243	1
TTC1	4.57708e-05	0.404396	0.315	0.177	1
TMEM259	4.57858e-05	0.251987	0.751	0.574	1
DHCR7	4.58234e-05	-1.36515	0.086	0.161	1
SPATA13.1	4.59528e-05	-3.01266	0.002	0.023	1
PCBP1-AS1	4.60901e-05	0.704334	0.202	0.095	1
FAM78B	4.62969e-05	1.30821	0.116	0.036	1
STARD4-AS1	4.65186e-05	2.00276	0.089	0.02	1
FBXL13	4.66051e-05	1.31954	0.134	0.049	1
ENSG00000286619	4.66893e-05	0.904502	0.177	0.079	1
EXOC6B	4.72813e-05	0.442177	0.657	0.548	1
LRFN5-DT	4.7382e-05	-2.29019	0.009	0.043	1
TDP1	4.74927e-05	0.703237	0.216	0.108	1
RPS6KA3	4.75039e-05	0.762465	0.251	0.134	1
ZNF124	4.7613e-05	0.512967	0.287	0.154	1
MIR34AHG	4.80176e-05	0.384527	0.438	0.275	1
KAT2B	4.80925e-05	0.857708	0.174	0.075	1
ATP6V0D1-DT	4.81209e-05	2.53231	0.071	0.01	1
CHAC1	4.81608e-05	-2.19065	0.009	0.043	1
TMEM44	4.82256e-05	0.922803	0.164	0.069	1
PCGF6	4.83184e-05	0.486639	0.385	0.239	1
COG6	4.85642e-05	0.846568	0.196	0.092	1
DCTN4	4.86232e-05	0.531393	0.291	0.164	1
ECD	4.87628e-05	0.625417	0.25	0.131	1
ATG16L2	4.93941e-05	0.844111	0.195	0.092	1
MARCHF5	4.97264e-05	0.459831	0.352	0.213	1
POMP	4.99706e-05	-0.973976	0.157	0.249	1
FADS1	5.01185e-05	-1.57143	0.054	0.118	1
KDM5B	5.01684e-05	0.241874	0.876	0.862	1
LEPR	5.02627e-05	-1.70843	0.038	0.095	1
ENSG00000279668	5.08184e-05	1.72362	0.113	0.036	1
ENSG00000240207	5.08663e-05	2.32719	0.077	0.013	1
ASIC1	5.08784e-05	2.83909	0.065	0.007	1
CLTA	5.09646e-05	0.344895	0.524	0.344	1
ERICH5	5.10132e-05	2.31107	0.077	0.013	1
ENSG00000289326	5.10914e-05	3.24473	0.059	0.003	1
ENSG00000262979	5.11585e-05	3.20166	0.059	0.003	1
ENSG00000283045	5.11774e-05	2.76213	0.065	0.007	1
MCM3AP	5.15441e-05	0.390519	0.548	0.387	1
COG4	5.16248e-05	0.634678	0.249	0.131	1
GABRG2	5.18826e-05	2.17222	0.082	0.016	1
POP4	5.19662e-05	-1.54505	0.049	0.111	1
ERLIN1	5.22488e-05	-1.08917	0.161	0.249	1
SGPL1	5.23212e-05	-1.0772	0.211	0.295	1
ZNF761	5.23419e-05	0.42787	0.349	0.207	1
GSG1L	5.2433e-05	2.12689	0.082	0.016	1
TMEM67	5.2766e-05	0.842835	0.155	0.062	1
THUMPD2	5.28036e-05	0.589379	0.258	0.138	1
FNIP2	5.28641e-05	0.493318	0.229	0.115	1
PVR	5.30211e-05	1.24473	0.138	0.052	1
ZNF714	5.30887e-05	0.45996	0.457	0.295	1
BCL7C	5.33884e-05	1.1968	0.12	0.039	1
ENSG00000285557	5.34128e-05	0.871514	0.159	0.066	1
PRELID3B	5.36271e-05	-1.05614	0.057	0.125	1
DBT	5.41038e-05	0.648255	0.172	0.072	1
WNT6	5.42429e-05	-1.71345	0.03	0.082	1
KARS1	5.42915e-05	0.327193	0.411	0.249	1
HSF1	5.433e-05	0.458271	0.393	0.243	1
ENSG00000226471	5.45557e-05	0.760265	0.228	0.118	1
DNM1	5.46004e-05	0.891978	0.16	0.066	1
ENSG00000276529	5.46031e-05	2.32719	0.065	0.007	1
GNPTAB	5.46254e-05	0.340868	0.522	0.338	1
PGRMC2	5.47503e-05	-1.14529	0.142	0.226	1
YWHAH	5.49151e-05	-1.04709	0.143	0.23	1
IRF2BP2	5.49473e-05	-1.27883	0.082	0.157	1
ZNF764	5.52453e-05	-1.51089	0.061	0.128	1
FSCN1	5.53917e-05	-1.11759	0.18	0.266	1
ENSG00000284294	5.54103e-05	0.389698	0.373	0.226	1
ELMOD3	5.54722e-05	0.921715	0.193	0.092	1
ENSG00000259732	5.54808e-05	-1.48909	0.04	0.098	1
RHOT2	5.56075e-05	0.196854	0.888	0.856	1
BRD9	5.56262e-05	0.332511	0.689	0.531	1
TOX	5.57139e-05	1.82403	0.093	0.023	1
FAM222A	5.58546e-05	2.6167	0.07	0.01	1
CLEC11A	5.59225e-05	-1.84273	0.016	0.056	1
ENSG00000230975	5.60399e-05	1.21904	0.133	0.049	1
PLEKHM3	5.63355e-05	0.906803	0.204	0.102	1
ZNF429	5.64975e-05	0.852875	0.225	0.118	1
VDAC3	5.671e-05	-1.04841	0.19	0.275	1
PANK2	5.73152e-05	-0.804019	0.337	0.413	1
TRAPPC2L	5.73483e-05	-1.16021	0.104	0.184	1
ERBB3	5.74341e-05	0.373988	0.495	0.325	1
CDKL4	5.74727e-05	1.62604	0.122	0.043	1
PREPL	5.75626e-05	1.05343	0.161	0.069	1
MRPL41	5.774e-05	-1.16466	0.154	0.239	1
PATL1	5.7804e-05	0.872628	0.192	0.092	1
PKD2	5.78089e-05	0.697837	0.19	0.089	1
CDK5RAP1	5.79299e-05	0.452479	0.367	0.226	1
TACSTD2	5.80942e-05	-1.08577	0.158	0.246	1
ENSG00000257869	5.84729e-05	0.591255	0.212	0.105	1
BTBD6	5.87784e-05	-1.91312	0.017	0.059	1
ORC3	5.89338e-05	0.637459	0.285	0.164	1
SLC12A9	5.89922e-05	-0.612997	0.462	0.521	1
LETMD1	5.92123e-05	0.394308	0.332	0.193	1
OVOL2	5.96064e-05	0.315031	0.571	0.4	1
TMEM51-AS1	5.96482e-05	2.82023	0.064	0.007	1
ZMYM5	5.97624e-05	0.919359	0.19	0.092	1
RNF20	6.00543e-05	0.896808	0.15	0.059	1
ERVK-28	6.01382e-05	1.12556	0.143	0.056	1
GOLGA1	6.02565e-05	0.540816	0.228	0.115	1
PCDHGA4	6.04266e-05	1.49355	0.088	0.02	1
NAA25	6.10821e-05	0.338063	0.731	0.636	1
SWT1	6.11457e-05	0.982435	0.134	0.049	1
KCNJ14	6.13972e-05	1.05957	0.125	0.043	1
SBSPON	6.16774e-05	-1.76873	0.017	0.059	1
AP5Z1	6.1896e-05	0.6167	0.295	0.174	1
LRRC42	6.23338e-05	-1.84273	0.019	0.062	1
PFN2	6.27623e-05	-1.20198	0.119	0.2	1
SNRPA	6.31291e-05	0.293045	0.507	0.328	1
TMEM9	6.31618e-05	-1.01557	0.172	0.259	1
TCF25	6.32381e-05	0.307338	0.814	0.816	1
EFCAB3	6.3382e-05	0.832429	0.163	0.069	1
HMGCR	6.35444e-05	-0.856807	0.285	0.367	1
EEF1D	6.36047e-05	-0.70387	0.607	0.587	1
MMP28	6.38782e-05	-1.77562	0.019	0.062	1
MUC20	6.41451e-05	2.01525	0.076	0.013	1
FAM98C	6.43103e-05	0.922803	0.14	0.052	1
TSNARE1	6.47805e-05	0.776178	0.232	0.125	1
GRIP1	6.50668e-05	0.995517	0.165	0.072	1
LIM2	6.53424e-05	-2.04918	0.011	0.046	1
EFNA5	6.53744e-05	1.91977	0.081	0.016	1
RXFP1	6.54073e-05	3.96462	0.05	0	1
SMDT1	6.54261e-05	-1.62861	0.025	0.072	1
RGS10	6.57034e-05	0.953128	0.186	0.089	1
MARCHF9	6.58483e-05	1.62857	0.107	0.033	1
TRAPPC5	6.60734e-05	-1.26211	0.135	0.216	1
ENSG00000273748	6.61063e-05	0.74823	0.197	0.095	1
BTF3L4	6.62179e-05	0.438419	0.39	0.243	1
ENSG00000289376	6.62731e-05	2.46105	0.069	0.01	1
PGAP2	6.64415e-05	0.765501	0.194	0.092	1
QPCTL	6.67349e-05	1.58048	0.102	0.03	1
GIT1	6.67435e-05	0.697243	0.177	0.079	1
ICE2	6.68683e-05	0.46229	0.345	0.207	1
ENSG00000248752	6.74065e-05	1.21312	0.118	0.039	1
FHL2	6.76358e-05	-1.36805	0.088	0.161	1
CEP70	6.77597e-05	0.987987	0.189	0.092	1
C17orf58	6.78031e-05	-1.33254	0.038	0.095	1
PPM1G	6.78797e-05	0.399469	0.513	0.351	1
LPAR5	6.79594e-05	1.09811	0.167	0.075	1
ZAN	6.80463e-05	1.92545	0.091	0.023	1
EI24	6.86506e-05	-0.860093	0.293	0.374	1
CEACAM19	6.86604e-05	0.48889	0.316	0.184	1
CADM2	6.91234e-05	1.06981	0.103	0.03	1
SAP130	6.94142e-05	0.472025	0.386	0.243	1
TRPM4	6.95136e-05	0.387698	0.489	0.325	1
ZNF532	6.99955e-05	0.349403	0.598	0.443	1
KIF3B	7.00395e-05	0.956356	0.139	0.052	1
EIF5A	7.11604e-05	-1.06755	0.195	0.279	1
SSU72	7.13156e-05	0.286995	0.508	0.334	1
TEAD3	7.15142e-05	-1.04469	0.146	0.233	1
LTBR	7.18438e-05	-1.3472	0.071	0.141	1
ZNF33B	7.21593e-05	0.68083	0.247	0.134	1
DERL2	7.26207e-05	-1.09857	0.11	0.19	1
ZNF526	7.30843e-05	1.05909	0.118	0.039	1
PYGL	7.30981e-05	0.486452	0.381	0.243	1
FAAH	7.31119e-05	1.33718	0.122	0.043	1
MDFI	7.34401e-05	0.839092	0.228	0.121	1
BATF3	7.38413e-05	-2.49481	0.005	0.033	1
ENSG00000269397	7.38413e-05	-2.49481	0.005	0.033	1
TRIML1	7.38413e-05	-2.49481	0.005	0.033	1
PHF6	7.39206e-05	0.728425	0.172	0.075	1
TWIST2	7.4089e-05	1.85771	0.096	0.026	1
CYP2S1	7.41772e-05	0.358287	0.525	0.364	1
USP4	7.42609e-05	0.494303	0.333	0.2	1
ANP32A	7.45363e-05	0.371189	0.378	0.23	1
ENSG00000272918	7.45604e-05	2.34709	0.063	0.007	1
ENSG00000259767	7.47273e-05	1.52184	0.091	0.023	1
DMAC1	7.49515e-05	-1.43309	0.072	0.141	1
CIZ1	7.53323e-05	0.706732	0.217	0.111	1
NAALADL2	7.57731e-05	0.730158	0.188	0.089	1
SP6	7.58282e-05	-2.42769	0.008	0.039	1
PAIP1	7.6345e-05	0.360208	0.313	0.177	1
C9orf24	7.63843e-05	3.96462	0.049	0	1
UVSSA	7.70023e-05	0.564861	0.312	0.184	1
CHD1	7.70782e-05	0.25963	0.596	0.41	1
ANKRD42-DT	7.74071e-05	1.06416	0.133	0.049	1
LRP8	7.79931e-05	-0.928461	0.146	0.236	1
OVGP1	7.80676e-05	-2.22124	0.008	0.039	1
RECQL5	7.82122e-05	0.698206	0.265	0.151	1
ELAVL3	7.92899e-05	1.46955	0.112	0.036	1
GTF2H1	7.95134e-05	0.397583	0.29	0.164	1
CMC1	8.00297e-05	0.628159	0.24	0.128	1
TSC1	8.04997e-05	0.591897	0.269	0.151	1
AHRR	8.06654e-05	1.22336	0.108	0.033	1
SMC5-DT	8.08079e-05	2.31107	0.074	0.013	1
ENSG00000288871	8.08959e-05	-1.93584	0.013	0.049	1
FHIP2B	8.11501e-05	0.321331	0.399	0.246	1
N4BP1	8.1177e-05	0.334665	0.342	0.203	1
ENSG00000250132	8.19391e-05	2.21616	0.08	0.016	1
AACS	8.20085e-05	0.52384	0.271	0.151	1
MAPK14	8.21062e-05	0.36412	0.473	0.308	1
RNF181	8.27793e-05	-1.39527	0.085	0.157	1
SMCHD1	8.28779e-05	0.286968	0.732	0.659	1
ZRANB2-DT	8.38977e-05	1.15727	0.126	0.046	1
CCSAP	8.3912e-05	-1.50755	0.068	0.134	1
NONO	8.42874e-05	-0.609558	0.548	0.561	1
PLBD1	8.43269e-05	0.291539	0.605	0.42	1
GMPS	8.4497e-05	0.470245	0.324	0.193	1
ENSG00000270055	8.45044e-05	-1.31917	0.041	0.098	1
MTRNR2L8	8.46353e-05	0.319764	0.706	0.525	1
MECR	8.47695e-05	0.548644	0.28	0.161	1
ERICH1	8.48351e-05	0.374038	0.526	0.361	1
CCNG1	8.48516e-05	-1.27526	0.104	0.18	1
AGMO	8.57648e-05	1.33947	0.097	0.026	1
SOCS1	8.62293e-05	-1.5797	0.031	0.082	1
ENSG00000288827	8.62627e-05	0.748895	0.165	0.072	1
ATRAID	8.62638e-05	-1.16466	0.151	0.233	1
CERS5	8.64006e-05	0.338033	0.766	0.698	1
FBXW7	8.69656e-05	0.344895	0.536	0.37	1
LRRK1	8.70113e-05	1.26948	0.116	0.039	1
ORMDL1	8.71007e-05	-1.17418	0.123	0.203	1
IBTK	8.74602e-05	0.487576	0.35	0.216	1
OXLD1	8.74981e-05	-1.18738	0.052	0.115	1
RREB1	8.7662e-05	0.262358	0.852	0.849	1
ENSG00000260160	8.80221e-05	0.886197	0.146	0.059	1
SGF29	8.81016e-05	0.820233	0.195	0.095	1
ZNF732	8.83756e-05	0.749725	0.154	0.062	1
FXR1	8.8438e-05	0.293949	0.562	0.393	1
ZNF785	8.87845e-05	1.75553	0.095	0.026	1
RPL34-DT	8.87845e-05	1.74223	0.095	0.026	1
PPP2CB	8.88633e-05	0.487576	0.357	0.223	1
GLTP	8.90241e-05	1.05539	0.132	0.049	1
FOXP1-IT1	8.95779e-05	3.93863	0.048	0	1
SOCS5	8.95844e-05	0.871514	0.165	0.072	1
ELF3	8.97483e-05	0.308728	0.668	0.492	1
LINC02398	9.01944e-05	2.49712	0.068	0.01	1
ENSG00000270190	9.05957e-05	2.4792	0.068	0.01	1
HPS5	9.07983e-05	0.614475	0.239	0.125	1
ATF2	9.10934e-05	0.717983	0.229	0.121	1
OOEP	9.12211e-05	-1.07252	0.21	0.292	1
TMX2	9.14128e-05	0.338544	0.547	0.37	1
SLC10A7	9.15455e-05	0.682224	0.197	0.095	1
CRYZL1	9.15905e-05	0.429011	0.378	0.233	1
FGFR1	9.21987e-05	-0.698996	0.299	0.384	1
POU6F1	9.25438e-05	1.05539	0.14	0.056	1
ARFGAP3	9.2631e-05	0.407364	0.25	0.131	1
ZNF143	9.28447e-05	0.763926	0.207	0.105	1
ENSG00000286885	9.33765e-05	0.964623	0.133	0.049	1
FAM118B	9.34278e-05	0.794698	0.182	0.085	1
MUTYH	9.35751e-05	0.606169	0.218	0.111	1
SLC30A1	9.3741e-05	-1.84273	0.015	0.052	1
MEF2B	9.38874e-05	1.01976	0.127	0.046	1
ZNF28	9.39983e-05	0.573631	0.281	0.161	1
SEC14L5	9.42188e-05	1.68652	0.095	0.026	1
DCAF5	9.46829e-05	0.565353	0.293	0.174	1
ENSG00000225096	9.47827e-05	1.15727	0.107	0.033	1
MLLT1	9.48901e-05	0.543327	0.264	0.148	1
SMARCAL1	9.57087e-05	0.447946	0.207	0.102	1
PIK3R3	9.59375e-05	0.651586	0.218	0.111	1
PLA2G10	9.60027e-05	2.15727	0.068	0.01	1
ZCCHC2	9.61504e-05	0.789537	0.147	0.059	1
MYH7B	9.63091e-05	2.74223	0.061	0.007	1
BHMT	9.63092e-05	2.72205	0.061	0.007	1
GALNT10	9.64062e-05	0.718772	0.248	0.138	1
LINC02323	9.66697e-05	3.20166	0.055	0.003	1
TARS2	9.67477e-05	0.64975	0.219	0.111	1
RBMS3	9.69356e-05	0.880884	0.18	0.085	1
SCAF11	9.7045e-05	0.306802	0.482	0.328	1
TRIP4	9.73374e-05	0.487302	0.261	0.144	1
HEXIM1	9.75953e-05	-1.32816	0.078	0.148	1
TJP3	9.76887e-05	0.33595	0.433	0.279	1
ENSG00000263494	9.76889e-05	0.337177	0.435	0.282	1
NOP14	9.78228e-05	0.640786	0.229	0.121	1
IMPA2	9.86728e-05	0.320767	0.441	0.282	1
NEK4	9.89154e-05	0.798374	0.209	0.108	1
RELCH	9.94419e-05	0.445513	0.367	0.226	1
KAT8	9.94879e-05	0.767766	0.142	0.056	1
ALDH1L2	0.000100164	0.68273	0.261	0.148	1
PIGQ	0.000100367	0.873475	0.15	0.062	1
ENSG00000253284	0.000100956	1.7947	0.094	0.026	1
AKAP7	0.000100976	0.904502	0.118	0.039	1
CXCL12	0.000100988	-1.84273	0.016	0.056	1
FLYWCH1	0.000101257	0.759304	0.201	0.102	1
SUN2	0.000101427	-1.41464	0.063	0.128	1
CNOT6L	0.000101673	0.755906	0.169	0.075	1
G3BP1	0.000101835	0.323495	0.53	0.374	1
MRPS18C	0.000102155	-1.21138	0.062	0.128	1
BLOC1S1	0.000102386	-1.39667	0.076	0.144	1
ATP8B2	0.000102467	0.596236	0.269	0.157	1
HYOU1	0.000102544	0.364049	0.541	0.374	1
NUP54	0.000102676	0.476497	0.364	0.23	1
DDX21	0.000102917	-0.379048	0.721	0.82	1
ULK2	0.000103222	0.915714	0.15	0.062	1
PRKD2	0.000103283	0.729056	0.235	0.128	1
ZNF480	0.000103363	0.429586	0.259	0.138	1
FASTKD3	0.000103671	-1.3573	0.029	0.079	1
VAMP3	0.000103897	-1.24483	0.05	0.111	1
POLR3A	0.000103909	0.6615	0.206	0.102	1
ENSG00000231424	0.000104677	1.43029	0.11	0.036	1
N4BP3	0.000105034	1.13999	0.13	0.049	1
BSCL2	0.000105108	0.418102	0.284	0.164	1
XYLT1	0.000105161	1.1247	0.164	0.075	1
ZNFX1	0.000105549	0.810074	0.212	0.111	1
MCM10	0.000106061	0.425202	0.421	0.275	1
PKP2	0.000106274	-0.542036	0.503	0.57	1
IRF9	0.0001063	0.820233	0.154	0.066	1
PRPSAP2	0.000107036	0.390859	0.472	0.311	1
TRIT1	0.000107039	0.489112	0.315	0.187	1
HELB	0.0001071	1.11752	0.138	0.056	1
ALOX5	0.00010768	-1.61141	0.045	0.102	1
NBR1	0.000107693	0.583533	0.204	0.102	1
AGAP6	0.000108269	0.415801	0.36	0.22	1
TRIML2	0.000108961	-0.463814	0.657	0.705	1
PER3	0.000109486	0.917005	0.122	0.043	1
SLC25A21	0.00010966	2.34313	0.072	0.013	1
RAB11FIP1	0.000110104	-0.633571	0.368	0.439	1
GRAMD4	0.000110277	0.563261	0.304	0.184	1
LINC02484	0.00011047	0.392111	0.531	0.37	1
STRADA	0.000110726	0.586112	0.257	0.144	1
DCAF4	0.000111131	0.338371	0.51	0.348	1
CCNL1	0.000111291	-0.736447	0.432	0.482	1
MT1F	0.000111428	-1.71149	0.018	0.059	1
ZFP14	0.000112114	0.708443	0.165	0.072	1
VPS35	0.000112311	0.407047	0.386	0.243	1
RNF212	0.000112838	2.70159	0.06	0.007	1
EGLN1	0.000112969	1.08538	0.115	0.039	1
HSD17B14	0.000113064	2.0801	0.078	0.016	1
REEP6	0.000113238	1.20166	0.105	0.033	1
MPP7	0.000113247	0.843769	0.171	0.079	1
LMNB1	0.00011338	0.434688	0.28	0.157	1
ENSG00000288692	0.000113466	1.78176	0.067	0.01	1
AKAP12	0.000113714	0.282264	0.873	0.908	1
ENSG00000287780	0.000114333	1.70159	0.089	0.023	1
ESR1	0.000115354	1.25038	0.105	0.033	1
FSD1L	0.000116002	0.95601	0.13	0.049	1
CLCC1	0.00011603	0.365904	0.415	0.266	1
RCN1	0.000116343	-0.771473	0.349	0.42	1
DHFR	0.000116775	0.348581	0.923	0.934	1
BCAS2	0.000116978	0.799133	0.142	0.056	1
ATAD1	0.000117594	0.35111	0.359	0.216	1
ARRDC3	0.000117635	-1.12976	0.131	0.213	1
LINC01356	0.000117874	1.02121	0.143	0.059	1
CEP135	0.000117885	0.853262	0.135	0.052	1
GTF2A2	0.000118346	-1.21088	0.139	0.216	1
CRELD1	0.000119452	-1.26782	0.112	0.187	1
COX17	0.000119603	-1.25777	0.06	0.125	1
HSBP1L1	0.000119811	0.380557	0.366	0.223	1
ENSG00000254394	0.000119884	1.49117	0.094	0.026	1
NDFIP1	0.000120471	-0.931363	0.265	0.341	1
ARL8B	0.000120659	0.423895	0.373	0.236	1
NDUFB4	0.000120802	-1.20654	0.1	0.174	1
SEM1	0.000121609	-0.993291	0.287	0.354	1
RMI1	0.000121653	0.76213	0.176	0.082	1
HDHD5	0.000122586	0.374926	0.356	0.223	1
TCERG1	0.000122678	-0.31816	0.814	0.879	1
ZNF525	0.000122838	0.365855	0.308	0.177	1
ATP5F1C	0.000123179	-0.850385	0.286	0.364	1
ENSG00000257022	0.000123461	2.46105	0.066	0.01	1
TRIM27	0.000123723	0.61878	0.256	0.144	1
RGS12	0.000123725	0.543327	0.255	0.141	1
COPG1	0.000123865	0.589219	0.213	0.108	1
SGCD	0.000124706	1.34841	0.113	0.039	1
LRPAP1	0.000125401	-0.676082	0.424	0.475	1
A2ML1	0.000125489	0.768703	0.135	0.052	1
CDX1	0.000125771	-2.25777	0.007	0.036	1
ENSG00000231811	0.000125771	-2.25777	0.007	0.036	1
CYFIP2	0.00012705	0.885966	0.174	0.082	1
PHOSPHO1	0.000127084	0.71107	0.176	0.082	1
NGDN	0.000127103	0.515316	0.266	0.148	1
ENSG00000266897	0.000127151	1.6167	0.083	0.02	1
LINGO2	0.000127737	0.778365	0.198	0.098	1
MEIS2	0.000127979	1.97927	0.082	0.02	1
WDR90	0.000128499	0.411258	0.336	0.207	1
MLXIPL	0.000128579	0.981018	0.134	0.052	1
NFU1	0.000128685	1.02668	0.151	0.066	1
SETD1A	0.000129375	0.784756	0.191	0.095	1
B3GLCT	0.000130179	1.04479	0.12	0.043	1
FUT8	0.000130339	-0.28628	0.872	0.938	1
MYO3A	0.000131074	1.65203	0.102	0.033	1
STARD3	0.000131083	0.492059	0.261	0.148	1
GTF2IRD2	0.00013113	0.883892	0.115	0.039	1
ENSG00000254343	0.000131357	2.06416	0.077	0.016	1
GOT2	0.000131507	0.6167	0.262	0.151	1
PIGT	0.000131611	-1.14229	0.147	0.226	1
TMBIM1	0.000131896	0.431243	0.346	0.216	1
KDM3A	0.000132011	0.682224	0.202	0.102	1
ELF3-AS1	0.000132184	2.68083	0.059	0.007	1
CMTM3	0.000132679	-2.03538	0.012	0.046	1
PKM	0.000132684	-0.368489	0.7	0.77	1
SCYL2	0.000132828	0.397829	0.389	0.246	1
TCTN2	0.000133026	3.11146	0.053	0.003	1
ENSG00000270571	0.000133026	3.11146	0.053	0.003	1
ENSG00000274276	0.000133197	0.390171	0.39	0.249	1
POMZP3	0.000133723	0.725357	0.188	0.092	1
MRFAP1	0.000134069	-1.10577	0.107	0.184	1
NPAT	0.000134204	0.471159	0.265	0.148	1
MRPL1	0.00013443	0.435141	0.408	0.269	1
NCR1	0.000134782	1.33561	0.131	0.052	1
CFAP97	0.000134904	0.889573	0.157	0.069	1
NSUN6	0.000134977	0.580174	0.295	0.174	1
PC	0.000135435	1.17107	0.153	0.069	1
KIZ	0.000135573	0.614548	0.25	0.141	1
CCDC124	0.000136132	0.462123	0.262	0.144	1
RNF14	0.000136297	0.641468	0.185	0.089	1
ANKRD13D	0.000137605	0.482988	0.29	0.167	1
CDCA2	0.000139062	0.47277	0.31	0.187	1
LINC00665	0.000139631	0.197284	0.441	0.282	1
NSMF	0.000139934	-1.0215	0.18	0.262	1
SH3GLB2	0.000140018	0.581984	0.255	0.144	1
MYSM1	0.000141628	-0.700713	0.379	0.446	1
TRAPPC6A	0.000142409	0.873475	0.177	0.085	1
ENSG00000260072	0.000142779	2.53231	0.065	0.01	1
MOSPD2	0.000143308	-1.18738	0.105	0.18	1
STK32B	0.000143858	1.84377	0.087	0.023	1
VKORC1	0.000144302	-1.24818	0.127	0.203	1
EPB41L4A	0.000144723	2.4052	0.065	0.01	1
ENSG00000255367	0.000144806	1.04479	0.123	0.046	1
SLC35D1	0.000144831	0.584875	0.207	0.105	1
LINC01409	0.000144977	0.709064	0.205	0.105	1
LINC01641	0.000145393	-1.01384	0.202	0.282	1
NMNAT1	0.000146453	1.66823	0.097	0.03	1
SLC22A5	0.000146707	-1.31222	0.045	0.102	1
TMEM208	0.000147025	-1.005	0.133	0.213	1
CDK7	0.000147095	0.46617	0.306	0.184	1
PTS	0.000147649	-1.14688	0.154	0.233	1
EZH1	0.000148106	0.718772	0.252	0.144	1
LAMTOR4	0.000148432	-0.778352	0.364	0.43	1
RASA2	0.000148662	0.361313	0.38	0.239	1
ASPM	0.0001494	0.547039	0.341	0.216	1
STOML2	0.000149464	-0.942595	0.224	0.302	1
HLA-A	0.000150026	-1.41389	0.03	0.079	1
ENSG00000253399	0.000150033	-4.16466	0	0.013	1
SEC11A	0.000151008	-0.742405	0.352	0.43	1
ZNF653	0.000151491	2.09587	0.076	0.016	1
ENSG00000225450	0.00015172	2.19289	0.07	0.013	1
SLC25A20	0.000152068	1.41103	0.112	0.039	1
MIR2117HG	0.000152595	2.15727	0.07	0.013	1
NCKAP5	0.000152694	1.37569	0.098	0.03	1
ZNF616	0.000152846	1.45844	0.112	0.039	1
SHB	0.000153226	0.343365	0.234	0.121	1
CCSER2	0.000153249	0.225889	0.592	0.416	1
TWSG1	0.000153668	0.728556	0.229	0.125	1
RNF185	0.000153776	0.598704	0.191	0.092	1
ZFP36L2	0.000153911	0.438636	0.334	0.207	1
EXOC5	0.00015423	0.416912	0.268	0.148	1
CHTOP	0.000154395	-0.855988	0.24	0.325	1
MICAL2	0.000154784	-1.53663	0.058	0.118	1
AK2	0.000154839	0.292037	0.36	0.223	1
DZANK1	0.000155039	0.921034	0.129	0.049	1
ZFYVE26	0.00015554	0.430287	0.241	0.131	1
MRPL57	0.000155646	-1.31789	0.12	0.193	1
ENSG00000258525	0.000156083	3.06416	0.052	0.003	1
FAM174A-DT	0.000156083	3.06416	0.052	0.003	1
OIP5-AS1	0.000156241	0.240258	0.548	0.364	1
UGGT1	0.000156355	0.317377	0.553	0.38	1
THAP8	0.000156441	2.59467	0.059	0.007	1
LRRFIP2	0.00015649	0.260837	0.379	0.233	1
ENSG00000263823	0.000157042	-1.48659	0.028	0.075	1
NBPF20	0.00015866	-1.19065	0.079	0.148	1
TIGAR	0.000158683	0.199209	0.947	0.964	1
GALNT2	0.000159291	0.587508	0.239	0.134	1
FAM177A1	0.000160077	0.362035	0.336	0.203	1
ZNF394	0.000160723	0.579959	0.201	0.102	1
MAPRE2	0.000160986	1.53809	0.097	0.03	1
CTNS	0.000161326	0.79617	0.173	0.082	1
SARS2	0.000162343	0.475716	0.296	0.174	1
ENSG00000197332	0.000162807	0.879734	0.151	0.066	1
PLPPR1	0.000163745	1.22222	0.122	0.046	1
SEC61B	0.00016434	-1.20413	0.107	0.18	1
ENSG00000269958	0.000165425	-1.3833	0.028	0.075	1
PRXL2A	0.000166019	-1.10297	0.133	0.21	1
FAM151B	0.000167205	0.48677	0.282	0.164	1
ENSG00000286264	0.000167282	-1.03277	0.208	0.292	1
MCC	0.000167607	1.69332	0.096	0.03	1
GPR143	0.000168025	1.32719	0.116	0.043	1
ENSG00000272368	0.000168303	0.494303	0.219	0.115	1
NDUFAF8	0.000168409	-0.842732	0.228	0.311	1
STXBP4	0.000168724	0.640591	0.205	0.105	1
EYS	0.000168769	0.657534	0.171	0.079	1
BRD1	0.000168826	0.523477	0.293	0.177	1
ABCD1	0.000169232	2.4052	0.064	0.01	1
SETD5	0.000170314	0.183447	0.92	0.931	1
DEFB124	0.000170966	1.77198	0.086	0.023	1
TTBK2	0.000171265	0.645555	0.225	0.121	1
UBE2S	0.0001728	0.345636	0.318	0.187	1
PLEKHH1	0.000174314	0.628574	0.271	0.161	1
CCDC107	0.000174391	-1.27242	0.043	0.098	1
EBLN2	0.00017486	0.643893	0.191	0.095	1
DIS3L	0.000175345	0.655816	0.187	0.092	1
RGMA	0.000175442	0.737106	0.203	0.105	1
DLGAP5	0.000175575	0.591897	0.259	0.151	1
DUS2	0.000175605	0.358902	0.288	0.17	1
PI4KB	0.000176312	0.664752	0.216	0.115	1
PGAP1	0.000176446	-1.10182	0.096	0.17	1
ENSG00000241956	0.000176784	1.87348	0.08	0.02	1
CHD1L	0.000177862	0.344719	0.519	0.348	1
ENSG00000285756	0.000178649	0.315366	0.651	0.482	1
LINC00668	0.000178679	-2.08374	0.009	0.039	1
NUP160	0.000178734	0.181561	0.588	0.413	1
ENSG00000188897	0.000179011	2.01525	0.075	0.016	1
IL1RAPL1	0.000179018	0.951684	0.165	0.079	1
ATPSCKMT	0.00017978	0.909831	0.127	0.049	1
ENSG00000241772	0.000180986	-1.42004	0.053	0.111	1
COMT	0.000181573	0.677525	0.171	0.079	1
TARDBP	0.000181662	-0.926148	0.252	0.328	1
NCOA4	0.000181703	-0.878851	0.252	0.331	1
PWRN1	0.000182049	1.60205	0.086	0.023	1
XPO6	0.000182235	0.312861	0.651	0.472	1
PMS1	0.000182513	0.38456	0.393	0.249	1
AP1B1	0.000182556	0.510561	0.332	0.21	1
ATXN3	0.00018409	0.191915	0.399	0.249	1
TFB2M	0.000186172	0.713085	0.226	0.125	1
ACVR2A	0.000186693	0.76213	0.173	0.082	1
POLI	0.000186806	-1.25777	0.102	0.174	1
ENSG00000267723	0.000186872	0.78271	0.181	0.089	1
SLC35F2	0.000186918	0.45561	0.364	0.23	1
NXT1	0.000187062	-1.62034	0.017	0.056	1
CCNO	0.000187062	-1.62034	0.017	0.056	1
ENSG00000267537	0.00018747	1.55486	0.105	0.036	1
HOXB-AS1	0.000187542	0.779706	0.185	0.092	1
SYVN1	0.000187684	-1.06163	0.143	0.22	1
LRP4	0.00018835	0.445895	0.426	0.282	1
LYRM4	0.00018842	0.333118	0.335	0.203	1
DOP1B	0.000188437	0.419542	0.276	0.161	1
ENSG00000273262	0.000188695	1.89423	0.069	0.013	1
SLC19A3	0.000188854	-1.09314	0.126	0.203	1
NENF	0.000188995	-1.07147	0.176	0.256	1
LRRC20	0.000190201	1.3589	0.106	0.036	1
MLLT10	0.000190526	0.184046	0.937	0.918	1
FTCDNL1	0.000191135	1.50777	0.086	0.023	1
ZBTB4	0.000191413	0.904502	0.118	0.043	1
PSKH1	0.00019168	0.948682	0.144	0.062	1
CEP72	0.000191723	0.483997	0.236	0.128	1
MIEF2	0.000192228	-1.5671	0.019	0.059	1
HBP1	0.00019243	0.992458	0.134	0.056	1
ZNF117	0.000194623	-1.22721	0.134	0.21	1
TEX35	0.000195665	2.05035	0.08	0.02	1
KMT5B	0.000195755	0.363039	0.351	0.216	1
ITM2C	0.000195983	-0.842732	0.221	0.305	1
DLG2	0.000196421	0.357695	0.321	0.19	1
KLHL24	0.000196541	0.383984	0.382	0.246	1
YBEY	0.00019799	0.964623	0.153	0.069	1
PSMG3	0.000198102	-1.00389	0.169	0.249	1
ENSG00000262380	0.000198482	3.80112	0.044	0	1
PRIMA1	0.000198517	3.82969	0.044	0	1
ZNF470-DT	0.000198582	3.88519	0.044	0	1
ENSG00000287905	0.000198936	2.02234	0.08	0.02	1
ANO7	0.000199174	2.30702	0.063	0.01	1
UGP2	0.000199205	0.377769	0.524	0.37	1
BTBD8	0.000199223	0.700712	0.21	0.111	1
PELI1	0.000199597	0.479197	0.314	0.187	1
CAMSAP1	0.000200133	0.312547	0.346	0.213	1
GEMIN4	0.000201748	-1.38817	0.033	0.082	1
MARF1	0.000201949	0.564772	0.27	0.157	1
COP1	0.000203061	0.402545	0.693	0.623	1
PHKB	0.000203238	0.214602	0.472	0.305	1
CITED2	0.000203272	-1.47076	0.079	0.144	1
POC5	0.000203674	0.569246	0.24	0.134	1
MRPL24	0.000205392	-1.31917	0.094	0.164	1
MOSMO	0.000205849	0.378322	0.261	0.144	1
SYT12	0.00020633	2.04804	0.074	0.016	1
STPG1	0.000207528	1.00054	0.101	0.033	1
CLUAP1	0.000208882	0.994838	0.152	0.069	1
RAB14	0.000210343	-1.20227	0.088	0.157	1
TULP3	0.000210816	0.948682	0.147	0.066	1
YES1	0.000212091	0.368459	0.448	0.311	1
SLC39A9	0.00021256	0.432654	0.239	0.131	1
DENND6B	0.000212618	2.59467	0.057	0.007	1
ENSG00000267939	0.000212939	2.57231	0.057	0.007	1
PAFAH1B2	0.000213132	0.309017	0.425	0.279	1
LINC02660	0.000213242	-2.84273	0.003	0.023	1
SKIV2L	0.000213271	0.398929	0.296	0.17	1
LINC02887	0.000213509	1.92986	0.074	0.016	1
SLC9A7	0.000214321	0.905461	0.161	0.075	1
LINC02422	0.000214515	3.01525	0.05	0.003	1
SMU1	0.000215525	0.479197	0.221	0.118	1
COQ9	0.000215901	0.853592	0.143	0.062	1
RANBP10	0.000216173	0.576058	0.27	0.161	1
C15orf40	0.000217173	0.919109	0.126	0.049	1
ENSG00000282885	0.000217487	0.16177	0.562	0.43	1
PXK	0.000217777	0.792857	0.14	0.059	1
RPF2	0.0002179	0.310965	0.416	0.269	1
RHBDF1	0.000218458	0.30979	0.391	0.252	1
ACTR3C	0.000218611	0.938628	0.139	0.059	1
TCEANC2	0.00021879	0.86386	0.182	0.092	1
SARM1	0.000220255	1.80935	0.074	0.016	1
ENSG00000253496	0.000220581	1.6427	0.09	0.026	1
ZNF613	0.000220769	1.024	0.106	0.036	1
FLG-AS1	0.000220842	0.928327	0.126	0.049	1
ADAT3	0.000221005	0.864628	0.165	0.079	1
KANK1	0.00022252	0.669718	0.155	0.069	1
IVD	0.000222873	0.619173	0.222	0.121	1
EBLN3P	0.00022303	-1.18562	0.102	0.174	1
DAAM1	0.000223523	0.479197	0.333	0.213	1
TULP2	0.000223687	1.37966	0.074	0.016	1
MINDY4	0.000223698	0.721472	0.163	0.075	1
SWI5	0.000223797	1.05209	0.101	0.033	1
MIEN1	0.000224333	-1.28202	0.048	0.105	1
INTS8	0.000224755	0.34732	0.307	0.184	1
TMEM265	0.000224887	0.899772	0.139	0.059	1
DEPP1	0.000225856	-1.94965	0.011	0.043	1
HAS2	0.000225856	-1.94965	0.011	0.043	1
TIMP1	0.000225856	-1.94965	0.011	0.043	1
ENSG00000236449	0.000225981	-1.00579	0.175	0.256	1
CHRNA3	0.000226028	-1.94227	0.011	0.043	1
ADAT1	0.00022656	0.782873	0.171	0.082	1
LINC00393	0.000227147	-1.42189	0.069	0.131	1
UBE2F	0.000227321	0.475395	0.277	0.164	1
COL9A3	0.000227453	-0.691826	0.372	0.436	1
NMU	0.000227775	0.767994	0.158	0.072	1
ALG5	0.000229285	0.528106	0.229	0.125	1
DHTKD1	0.000229364	0.266203	0.65	0.479	1
PDZD8	0.000229446	0.606169	0.207	0.108	1
ENSG00000260086	0.000229706	2.4052	0.062	0.01	1
SYNPR-AS1	0.000229798	1.58048	0.09	0.026	1
UBA2	0.000230092	0.229975	0.562	0.39	1
KDM1B	0.000231479	0.526502	0.213	0.115	1
ENSG00000288636	0.000232676	3.77198	0.043	0	1
RNF215	0.000232807	0.964623	0.155	0.072	1
PEX26	0.000233424	0.469212	0.227	0.121	1
ENSG00000286753	0.000234537	1.17613	0.123	0.049	1
ENSG00000261502	0.000234656	1.46308	0.074	0.016	1
HEY2-AS1	0.000234832	0.981018	0.129	0.052	1
SNHG30	0.00023491	-1.44063	0.091	0.157	1
RAB3GAP2	0.000235671	0.277749	0.424	0.272	1
ZNF565	0.000236659	0.750224	0.149	0.066	1
ENY2	0.000237638	-1.22124	0.081	0.148	1
CORO1A	0.000238318	2.24473	0.068	0.013	1
ASAH1	0.000238823	-1.09576	0.155	0.233	1
ZMYM6	0.000238878	0.887002	0.156	0.072	1
MBTPS2	0.000239289	1.42673	0.104	0.036	1
SLC16A12	0.00024014	-2.36629	0.013	0.046	1
NCAPH	0.000240619	0.622649	0.197	0.102	1
WAC-AS1	0.000241003	0.909831	0.13	0.052	1
ZNF700	0.000244606	0.613907	0.198	0.102	1
SNRNP25	0.000244911	-1.10126	0.082	0.151	1
CDIPT	0.0002457	-1.1138	0.142	0.216	1
NDUFAF2	0.000246063	0.549586	0.23	0.125	1
SLC52A3	0.000247131	1.38993	0.084	0.023	1
MEAK7	0.000247738	0.983239	0.129	0.052	1
ARL4D	0.000247739	-1.4454	0.047	0.102	1
ENSG00000288074	0.000248543	2.59467	0.056	0.007	1
ARCN1	0.000248678	0.876716	0.152	0.069	1
ACYP2	0.000248752	0.416461	0.305	0.184	1
ISG20	0.000248906	1.67384	0.089	0.026	1
PTPRH	0.000249298	2.54959	0.056	0.007	1
COPS2	0.000250856	0.709366	0.179	0.089	1
ENSG00000287860	0.000252402	1.16924	0.1	0.033	1
ENSG00000259076	0.00025292	0.922803	0.13	0.052	1
TMEM237	0.000253627	-1.4121	0.08	0.144	1
MTPAP	0.00025376	0.384679	0.285	0.164	1
IDH3B	0.000253918	0.312087	0.386	0.249	1
SRSF12	0.000253976	1.06416	0.109	0.039	1
DDX39A	0.000256592	0.328255	0.43	0.282	1
JKAMP	0.000258127	-1.10577	0.065	0.128	1
ABHD15-AS1	0.000259322	0.814381	0.186	0.095	1
DSEL	0.000259446	-3.06512	0.002	0.02	1
WNT16	0.000259446	-3.06512	0.002	0.02	1
NEO1	0.000259491	0.600875	0.206	0.108	1
MLYCD	0.000260103	0.992458	0.128	0.052	1
ZNF157	0.00026068	1.23256	0.099	0.033	1
SFXN2	0.00026068	0.663903	0.18	0.089	1
LRRC4C	0.000260724	0.71714	0.136	0.056	1
PCK2	0.000260946	-1.33577	0.04	0.092	1
ZNF564	0.000261582	0.869986	0.147	0.066	1
KIDINS220	0.000263727	0.417331	0.285	0.167	1
LCMT1	0.0002654	0.417294	0.339	0.216	1
ENSG00000235978	0.000267087	1.71186	0.083	0.023	1
GALNT13	0.000269535	1.62857	0.098	0.033	1
MARCHF7	0.000270508	0.314648	0.443	0.302	1
ENSG00000223786	0.000272847	1.5682	0.098	0.033	1
LMO1	0.000273423	3.71186	0.042	0	1
RASEF	0.000273423	3.71186	0.042	0	1
VARS2	0.000275035	0.927342	0.154	0.072	1
EXOSC7	0.000275215	0.929858	0.158	0.075	1
GGT1	0.000276467	1.88907	0.078	0.02	1
SLC4A2	0.000276869	0.317733	0.615	0.446	1
VMP1	0.000277203	0.294972	0.672	0.502	1
ENSG00000260257	0.000277978	-1.78384	0.022	0.062	1
FAM182B	0.000278248	0.84316	0.124	0.049	1
SLC7A3	0.000278357	1.02121	0.136	0.059	1
SPCS1	0.000279771	-1.0853	0.158	0.236	1
PHGDH	0.000280941	-0.87634	0.219	0.295	1
TMEM62	0.00028169	0.50057	0.25	0.141	1
ZNF649	0.000282385	0.685006	0.148	0.066	1
SOX6	0.000282522	1.45495	0.089	0.026	1
ENSG00000226332	0.000282622	1.96462	0.072	0.016	1
SPON1-AS1	0.000282819	2.08327	0.067	0.013	1
TBC1D3B	0.000283607	1.94735	0.072	0.016	1
ACOX3	0.000285369	0.924434	0.142	0.062	1
EYA2	0.000285579	1.91216	0.072	0.016	1
ELFN2	0.000285579	1.91216	0.072	0.016	1
CDH8	0.000287759	1.28655	0.112	0.043	1
SDHAF1	0.000287975	-1.54728	0.024	0.066	1
PHF12	0.000289294	0.407697	0.306	0.187	1
ERBB4	0.000289326	0.79617	0.16	0.075	1
CEBPD	0.000290029	-1.76027	0.015	0.049	1
APBB1IP	0.00029049	2.59467	0.055	0.007	1
DCUN1D2-AS	0.00029138	2.54959	0.055	0.007	1
EIF4EBP2	0.000291523	0.432772	0.389	0.256	1
SH3BGRL3	0.000291949	-1.36468	0.034	0.082	1
EIF5	0.000292947	0.224807	0.484	0.318	1
OAT	0.000295931	0.503859	0.219	0.118	1
NDUFAF6	0.000296201	0.450907	0.338	0.213	1
THOC5	0.000297537	0.594332	0.261	0.154	1
ENSG00000240963	0.000298537	0.933372	0.113	0.043	1
PROSER2	0.000298786	-1.32533	0.059	0.118	1
ERCC6	0.000299911	1.06833	0.14	0.062	1
AFF2	0.000300077	0.800035	0.209	0.115	1
SRM	0.00030029	-0.311436	0.681	0.728	1
SCAP	0.000300546	0.405705	0.434	0.295	1
LPAR6	0.000300551	-1.76473	0.016	0.052	1
DNAJC16	0.000300731	0.523221	0.266	0.157	1
FCGRT	0.00030138	0.937487	0.128	0.052	1
ACP1	0.000302026	-1.11192	0.13	0.203	1
ARHGEF4	0.000302147	0.774364	0.165	0.079	1
RTL8C	0.000303149	-1.5334	0.05	0.105	1
IRAK1	0.000304126	0.921555	0.175	0.089	1
AP2A2	0.00030527	0.391918	0.634	0.541	1
MTRES1	0.000305416	1.04656	0.135	0.059	1
FBH1	0.000306053	0.431443	0.31	0.19	1
ATP5PO	0.000307055	-0.775453	0.295	0.37	1
RGPD4	0.000310057	0.677525	0.177	0.089	1
C18orf25	0.000310773	0.452012	0.28	0.164	1
TM2D2	0.000311065	-1.25777	0.045	0.098	1
ANKRD10-IT1	0.000311949	0.399469	0.32	0.197	1
ZBTB6	0.000312624	-1.60827	0.016	0.052	1
ZNF560	0.000312849	0.894234	0.127	0.052	1
EIF4E3	0.000313902	0.998571	0.132	0.056	1
TSHZ2	0.000314748	1.34709	0.112	0.043	1
ANKRD24	0.000315047	2.32719	0.06	0.01	1
KDELR1	0.000315924	-0.818308	0.292	0.361	1
HBS1L	0.000316321	0.479197	0.244	0.138	1
TXNDC15	0.000317141	0.735141	0.16	0.075	1
TAF6L	0.000317376	1.14662	0.112	0.043	1
ENSG00000265750	0.000317467	-2.3573	0.005	0.03	1
FLNC	0.000317467	-2.3573	0.005	0.03	1
URAD	0.000317467	-2.3573	0.005	0.03	1
ENSG00000288891	0.000317933	0.586112	0.214	0.115	1
TOB1	0.000319703	-1.5057	0.02	0.059	1
MELTF-AS1	0.00031994	1.57231	0.101	0.036	1
ESF1	0.000320042	0.269969	0.499	0.334	1
ABLIM2	0.000320113	0.946589	0.132	0.056	1
CS	0.000320895	0.267514	0.461	0.308	1
HDAC9	0.000321047	1.45272	0.088	0.026	1
CUTA	0.000322235	-0.971246	0.124	0.2	1
IL1RAP	0.000324055	0.638395	0.111	0.039	1
SPICE1	0.000324471	0.466953	0.257	0.148	1
LHFPL6	0.000325048	1.28655	0.112	0.043	1
RRN3	0.000326039	0.549586	0.239	0.138	1
DCAF12	0.0003269	0.575982	0.204	0.108	1
GOLGA8B	0.000328935	-0.808651	0.343	0.4	1
HEXIM2-AS1	0.000329767	2.06416	0.066	0.013	1
MYBL1	0.000329767	2.06416	0.066	0.013	1
YY1	0.000329778	0.234147	0.456	0.292	1
B4GALNT2	0.000331169	1.91216	0.071	0.016	1
ENSG00000232828	0.000331863	1.16924	0.102	0.036	1
TSPAN4	0.00033259	-0.981559	0.149	0.226	1
RBBP5	0.000332881	0.86153	0.154	0.072	1
GABARAPL2	0.000335417	-1.51016	0.03	0.075	1
TFAP2E	0.000335638	1.9228	0.06	0.01	1
SLC6A16	0.000335934	1.03174	0.122	0.049	1
MEA1	0.000336433	-1.31666	0.032	0.079	1
PCGF1	0.00033671	-1.2053	0.049	0.105	1
UBQLN1	0.000337251	0.34841	0.437	0.302	1
ZKSCAN5	0.000338096	0.763293	0.159	0.075	1
LNX2	0.000340025	1.1954	0.098	0.033	1
SGK3	0.000342618	1.16583	0.125	0.052	1
SUGT1	0.000342939	0.362642	0.239	0.131	1
RAD17	0.000344902	0.38675	0.306	0.187	1
ILF3	0.000344989	-0.342521	0.824	0.911	1
PPP6R1	0.000345472	0.570827	0.244	0.141	1
ENSG00000238009	0.000347534	0.789537	0.133	0.056	1
SIRT1	0.000348356	0.24259	0.354	0.22	1
HNRNPUL2	0.000348421	0.659769	0.193	0.102	1
ANO2	0.00034843	0.971256	0.157	0.075	1
SLC35E2B	0.000349402	0.269743	0.346	0.207	1
ATP6V1H	0.000350077	0.336273	0.484	0.331	1
STXBP1	0.000350647	0.811772	0.132	0.056	1
PSEN2	0.000351386	0.593908	0.23	0.131	1
SNHG7	0.000352598	-1.01575	0.195	0.266	1
DIAPH1	0.00035263	0.309046	0.444	0.295	1
LIMK1	0.000353693	0.597841	0.224	0.125	1
AAR2	0.000353959	1.36372	0.097	0.033	1
GALNT7	0.000355804	0.316624	0.399	0.266	1
GABARAP	0.00035911	-1.13993	0.125	0.197	1
PLRG1	0.000359225	-1.34393	0.05	0.105	1
PLS3	0.000360663	0.29682	0.476	0.325	1
C12orf4	0.000362034	0.330461	0.303	0.184	1
MAP7	0.000363053	0.312087	0.382	0.246	1
CLEC3B	0.00036319	-1.16662	0.113	0.184	1
RETREG3	0.000363687	0.352525	0.235	0.128	1
UBE2E3	0.000365083	0.625047	0.195	0.102	1
PTTG1	0.000365215	-1.40977	0.068	0.128	1
FRY	0.000365547	0.882712	0.201	0.111	1
ANXA8	0.000365937	-2.16466	0.01	0.039	1
IGSF9B	0.000366725	0.600503	0.237	0.138	1
FBXO11	0.000368068	0.326794	0.718	0.656	1
RCC2	0.000368677	0.251469	0.624	0.449	1
TTYH1	0.000370661	1.53809	0.101	0.036	1
CFAP221	0.000371313	2.22336	0.059	0.01	1
SPIC	0.000371316	1.84177	0.076	0.02	1
CYB5R2	0.000371533	-2.06512	0.01	0.039	1
LINC02666	0.000372817	1.80935	0.076	0.02	1
DUSP14	0.000374099	0.964623	0.139	0.062	1
ENSG00000285696	0.000374759	3.68083	0.04	0	1
EPCAM	0.000375042	-0.508775	0.569	0.593	1
UBE2L3	0.000375341	0.372903	0.352	0.226	1
IDUA	0.000375565	3.64912	0.04	0	1
ZGPAT	0.000376796	0.495827	0.258	0.151	1
IGBP1P2	0.00037744	-1.95821	0.01	0.039	1
SYCP2L	0.000377597	0.283112	0.476	0.325	1
LDB1	0.000378789	0.482231	0.338	0.22	1
GINS4	0.000380063	0.493552	0.165	0.079	1
RPS19BP1	0.000380797	-1.04918	0.107	0.177	1
ENSG00000288101	0.000380933	1.10323	0.107	0.039	1
ENSG00000228944	0.000381102	2.13912	0.065	0.013	1
ENSG00000228352	0.000381255	1.96462	0.07	0.016	1
ANO9	0.000381534	-1.12284	0.062	0.121	1
SGO1	0.000382974	0.71858	0.187	0.098	1
GPR75	0.000383301	2.06416	0.065	0.013	1
LMX1B	0.000383301	2.06416	0.065	0.013	1
SLC27A5	0.00038361	0.94804	0.139	0.062	1
DMPK	0.000383634	1.64555	0.086	0.026	1
ZYX	0.000385163	-1.08838	0.135	0.21	1
SBF1	0.000385277	0.290809	0.358	0.226	1
UBR4	0.00038544	0.306315	0.562	0.4	1
CEBPZ	0.000386473	0.2733	0.502	0.357	1
PDHX	0.000389792	0.499661	0.22	0.121	1
ASMTL	0.000390598	0.837009	0.144	0.066	1
LINC01138	0.00039067	-1.01085	0.138	0.213	1
CTR9	0.000391255	0.48708	0.262	0.154	1
TAOK2	0.000391427	0.483497	0.259	0.151	1
GALNT12	0.000392949	1.05343	0.112	0.043	1
ZNHIT1	0.000393	-0.95424	0.173	0.249	1
IFT74	0.000393441	0.776178	0.141	0.062	1
TET3	0.000393714	0.372281	0.448	0.305	1
SLC30A7	0.000394552	0.459831	0.311	0.193	1
CENPW	0.000395252	-1.3833	0.028	0.072	1
CLN3	0.000395849	0.323077	0.442	0.302	1
CASZ1	0.000396647	1.82565	0.07	0.016	1
HNF4G	0.000397863	2.57231	0.053	0.007	1
MAP4K5	0.000398245	0.329515	0.401	0.262	1
ULK3	0.000398369	0.366302	0.316	0.197	1
TCHP	0.000398433	0.94154	0.143	0.066	1
GDPD4	0.000398477	2.5265	0.053	0.007	1
WNK2	0.000400019	0.462771	0.421	0.298	1
MHENCR	0.000402753	0.883093	0.131	0.056	1
TMEM266	0.000402777	1.38993	0.081	0.023	1
TAS2R4	0.000403207	1.34049	0.091	0.03	1
ZNF212	0.000403263	0.626038	0.233	0.134	1
C14orf93	0.00040343	1.37228	0.105	0.039	1
POU5F1	0.000403536	-0.873105	0.309	0.367	1
AGPS	0.000403805	0.517799	0.228	0.128	1
GDAP2	0.000403874	0.649122	0.18	0.092	1
ANKS1B	0.000403997	0.940644	0.139	0.062	1
EBF3	0.000404528	1.77198	0.08	0.023	1
IMMP2L	0.000406542	0.165166	0.954	0.944	1
SIPA1L1	0.000408507	-0.329471	0.595	0.695	1
ANXA6	0.000411397	-0.842732	0.234	0.311	1
LAMTOR5	0.000411889	-1.07221	0.159	0.233	1
SYPL2	0.000413861	1.68083	0.08	0.023	1
CATSPER3	0.00041394	1.22028	0.101	0.036	1
ARL6IP1	0.000415656	-0.895455	0.275	0.341	1
KANSL2	0.000415948	0.427135	0.285	0.174	1
ENSG00000260912	0.000417068	-1.50831	0.077	0.138	1
MORF4L2	0.000417103	-0.825577	0.305	0.364	1
MRPL55	0.000418163	-1.08309	0.135	0.207	1
BIN1	0.000419311	-0.956688	0.114	0.187	1
CENPK	0.000422896	0.368416	0.302	0.184	1
NDUFS3	0.000423172	-1.02961	0.149	0.223	1
SPTAN1	0.000424965	0.251426	0.524	0.361	1
SEPTIN14	0.000425922	2.36672	0.059	0.01	1
MCM3AP-AS1	0.000426098	0.890623	0.112	0.043	1
EHD2	0.000427341	0.991845	0.092	0.03	1
ENSG00000278231	0.00042749	1.91977	0.075	0.02	1
PSME3IP1	0.000427908	0.420844	0.359	0.236	1
RHOBTB3	0.000428852	-1.14759	0.098	0.164	1
RNF7	0.000429971	-1.27337	0.075	0.138	1
PALM	0.00043172	2.24473	0.059	0.01	1
RABEPK	0.000431859	0.555028	0.239	0.138	1
MIS12	0.000432533	-1.29841	0.062	0.121	1
NFKBID	0.000434433	1.77618	0.075	0.02	1
POR	0.000434526	0.25064	0.467	0.311	1
PSMG1	0.000438001	-1.06137	0.088	0.154	1
SLC36A4	0.000438217	0.861813	0.134	0.059	1
RERGL	0.000440291	1.99857	0.069	0.016	1
CTTNBP2	0.000440759	-1.22382	0.07	0.131	1
WSB2	0.000442084	0.766078	0.185	0.098	1
TSPO	0.000442437	-1.84273	0.012	0.043	1
ENSG00000287621	0.000443667	1.1048	0.087	0.026	1
TCF3	0.000443808	0.325722	0.356	0.226	1
C6orf89	0.000445313	0.512749	0.205	0.111	1
PCBP2-OT1	0.000445402	2.06416	0.064	0.013	1
TBPL2	0.000445402	2.06416	0.064	0.013	1
ZNF101	0.000446058	0.657962	0.21	0.118	1
UBL3	0.000446126	0.581558	0.25	0.148	1
NRSN2	0.00044645	1.89423	0.069	0.016	1
ACOT11	0.000446683	2.06416	0.064	0.013	1
GNA13	0.00044821	0.420303	0.228	0.128	1
ZNF567	0.000448787	0.538978	0.212	0.115	1
CARD8	0.000448809	0.912156	0.112	0.043	1
MAPK12	0.000450873	0.682224	0.198	0.108	1
ROGDI	0.000451714	0.607301	0.229	0.134	1
CRLS1	0.000452947	0.483313	0.261	0.154	1
ADAMTS17	0.000453126	1.36238	0.07	0.016	1
PRKACB	0.000453754	1.36672	0.09	0.03	1
TICRR	0.000453777	0.357408	0.392	0.266	1
MFF-DT	0.000454626	1.83909	0.069	0.016	1
TRIP11	0.000457126	0.432402	0.311	0.197	1
REXO2	0.000457127	-1.22891	0.084	0.148	1
SH3YL1	0.000457398	0.537692	0.127	0.052	1
NT5DC3	0.000459105	-1.21371	0.112	0.18	1
PITPNA	0.00045926	0.347847	0.394	0.259	1
ECT2	0.000459673	0.468162	0.349	0.233	1
GPX2	0.00046032	0.985087	0.111	0.043	1
SEMA6B	0.000460887	1.62976	0.09	0.03	1
PRPSAP1	0.000462517	0.327193	0.407	0.269	1
PRKCH	0.000462629	-1.27883	0.079	0.141	1
SFXN1	0.000462827	-0.961376	0.186	0.259	1
RDH5	0.000466246	2.50304	0.052	0.007	1
HARBI1	0.000466964	2.4792	0.052	0.007	1
ST7-OT4	0.000468679	0.89033	0.175	0.092	1
SLC46A1	0.000469817	-1.93019	0.014	0.046	1
ENSG00000226965	0.000470394	0.790905	0.156	0.075	1
STARD7-AS1	0.000470553	0.98412	0.12	0.049	1
FAM8A1	0.000470991	-1.54728	0.023	0.062	1
SPCS3	0.000472514	-1.05894	0.132	0.203	1
ENSG00000260167	0.000474021	0.945764	0.128	0.056	1
RASA4B	0.000475569	1.32719	0.085	0.026	1
B9D1	0.000476121	0.826295	0.13	0.056	1
PUS7	0.000476565	0.251495	0.717	0.58	1
ADGRG1	0.000478427	-1.84273	0.014	0.046	1
MIR222HG	0.000478427	-1.84273	0.014	0.046	1
AP1S3	0.000482621	1.50519	0.085	0.026	1
NR1D2	0.000484359	0.528524	0.189	0.098	1
MCOLN3	0.000484588	-2.13224	0.007	0.033	1
IER5	0.000484588	-2.13224	0.007	0.033	1
ZNF662	0.000484588	-2.13224	0.007	0.033	1
LINC01470	0.000486129	1.04479	0.096	0.033	1
ARHGAP12	0.000487921	0.305946	0.428	0.289	1
ATP8A2	0.000488523	0.990158	0.133	0.059	1
PTPN1	0.000491004	0.363999	0.29	0.18	1
CPEB2	0.000493033	0.931709	0.111	0.043	1
ZNF267	0.000493386	1.06416	0.105	0.039	1
FDFT1	0.000493469	-0.324837	0.631	0.672	1
ORC4	0.000497947	0.48309	0.272	0.164	1
TIMM8B	0.000500663	-1.10577	0.089	0.154	1
ZNF426	0.000500901	0.920568	0.106	0.039	1
GLYCTK	0.000502058	-1.76873	0.017	0.052	1
FUCA2	0.000502902	-1.29624	0.09	0.154	1
ENSG00000267174	0.000502959	2.24473	0.058	0.01	1
PSMD10	0.000503548	-1.76027	0.016	0.049	1
ENSG00000237188	0.000505831	0.846568	0.106	0.039	1
LGALS1	0.000511936	-1.15992	0.053	0.108	1
GBX2-AS1	0.000512267	0.723615	0.121	0.049	1
ADPRHL1	0.000512955	2.12074	0.063	0.013	1
FEZ1	0.000514174	1.39248	0.094	0.033	1
ENSG00000287528	0.000514887	3.6167	0.038	0	1
COPB1	0.0005154	0.479197	0.256	0.151	1
SAP25	0.000515796	0.91626	0.137	0.062	1
ENSG00000250410	0.000520686	1.35165	0.103	0.039	1
DDX59	0.000522502	0.625417	0.139	0.062	1
UNC13D	0.000522881	1.54193	0.084	0.026	1
LENG8-AS1	0.000523382	1.98509	0.063	0.013	1
TERF1	0.000524091	0.320051	0.297	0.18	1
CNKSR1	0.000526672	0.817782	0.158	0.079	1
GDI2	0.000526886	0.289719	0.47	0.331	1
RAB1A	0.00052875	0.176252	0.402	0.266	1
TTLL1	0.000531247	1.15727	0.104	0.039	1
PSMA3	0.000531385	0.355083	0.439	0.305	1
INMT	0.000534497	1.56326	0.089	0.03	1
KIF17	0.000536445	0.620669	0.144	0.066	1
DNAL1	0.000538222	1.32719	0.103	0.039	1
OSBP2	0.000538825	1.12074	0.095	0.033	1
MED21	0.000539085	0.68083	0.165	0.082	1
KIFAP3	0.000541226	0.796679	0.133	0.059	1
ZBTB10	0.000541902	0.594132	0.17	0.085	1
SMC2	0.000542134	0.582753	0.184	0.095	1
CCDC7	0.000549731	1.69643	0.079	0.023	1
ZNF493	0.000550198	0.228288	0.335	0.207	1
PARPBP	0.000550376	0.398546	0.34	0.22	1
IQCB1	0.000551385	0.397732	0.431	0.295	1
ANKRD33B	0.000551926	-0.709643	0.319	0.39	1
KLRD1	0.000555796	0.44044	0.281	0.17	1
FBXW9	0.000555807	1.15727	0.103	0.039	1
CHFR	0.000555878	0.349624	0.449	0.311	1
DICER1	0.000556507	0.399109	0.326	0.21	1
ENSG00000261799	0.0005583	2.80112	0.045	0.003	1
WDR17	0.0005583	2.80112	0.045	0.003	1
PLEKHF2	0.000558388	-1.31024	0.067	0.125	1
ENSG00000237844	0.000559071	0.974404	0.114	0.046	1
SRD5A1	0.000559365	0.597841	0.156	0.075	1
CCT8	0.000559789	-0.639198	0.319	0.393	1
NPIPB12	0.000565676	0.634316	0.161	0.079	1
GGA1	0.000568004	0.230248	0.434	0.285	1
ENSG00000274383	0.000569364	0.657839	0.193	0.105	1
KTN1	0.000571278	0.180095	0.854	0.849	1
ZFAND6	0.000571448	0.335606	0.57	0.416	1
TBC1D31	0.000572114	0.484735	0.207	0.111	1
LSM8	0.000573202	-1.06932	0.12	0.19	1
SUN1	0.000574007	0.222685	0.825	0.8	1
CIAO2B	0.000576204	-0.910903	0.19	0.266	1
SLC16A1-AS1	0.000577414	0.392341	0.296	0.184	1
CD163L1	0.000577757	0.94017	0.1	0.036	1
MELK	0.000578211	0.303587	0.602	0.452	1
PDE6D	0.000581832	0.554861	0.207	0.115	1
CSTF3	0.000582224	0.100775	0.622	0.436	1
BCORL1	0.000584691	0.964623	0.109	0.043	1
ERCC2	0.000584994	0.185392	0.365	0.223	1
COQ4	0.000585844	0.557448	0.235	0.138	1
ENSG00000254676	0.000586835	1.72495	0.073	0.02	1
RAMAC	0.000588455	2.20166	0.057	0.01	1
TMED3	0.000589006	0.276567	0.347	0.223	1
CNIH3	0.000590408	0.94486	0.122	0.052	1
GALK1	0.000595255	-1.29253	0.036	0.082	1
RRP1	0.000595256	-0.952754	0.2	0.272	1
MED23	0.000595976	0.329863	0.369	0.243	1
ARID5B	0.000601065	1.87609	0.068	0.016	1
HSCB	0.000601689	1.27275	0.084	0.026	1
SPINT2	0.000602437	-0.43318	0.675	0.649	1
TBC1D3K	0.000605219	1.83909	0.068	0.016	1
PIN4	0.00060631	0.220511	0.309	0.19	1
MAPT	0.000610499	0.771978	0.114	0.046	1
MT-ND4	0.000611815	0.273623	0.996	1	1
CMAS	0.000612556	-1.44497	0.071	0.128	1
ENSG00000287999	0.000613726	1.80112	0.068	0.016	1
DCBLD2	0.00061541	0.574006	0.207	0.115	1
TRIP10	0.000616105	0.289719	0.41	0.275	1
TTC37	0.000617282	0.231693	0.452	0.315	1
NOP16	0.00061749	-0.976356	0.183	0.256	1
COPS3	0.000619516	0.46729	0.269	0.167	1
PCYT2	0.000625721	-1.0032	0.157	0.23	1
RHOC	0.00062605	-1.06651	0.119	0.187	1
MRPS2	0.000627896	-1.09427	0.069	0.128	1
KCNE3	0.000630948	-1.96826	0.009	0.036	1
MYO18B	0.00063102	0.608964	0.146	0.069	1
CCDC32	0.000632177	1.4203	0.083	0.026	1
MTBP	0.000633035	0.560233	0.19	0.102	1
SESTD1	0.00063321	0.847584	0.157	0.079	1
CYP4A22-AS1	0.000633256	1.4792	0.088	0.03	1
WRAP53	0.000637049	1.00336	0.122	0.052	1
APP	0.000637571	0.225965	0.817	0.826	1
BRSK1	0.000638065	2.45495	0.05	0.007	1
DSCR4	0.000638482	1.21172	0.089	0.03	1
C5AR1	0.000640035	2.4052	0.05	0.007	1
ENSG00000288043	0.00064033	-0.992308	0.09	0.154	1
DPM2	0.000642666	-1.19702	0.082	0.144	1
PCNP	0.000643307	-0.850906	0.265	0.331	1
RAB22A	0.000645071	0.733618	0.137	0.062	1
VAPB	0.000646905	0.379661	0.287	0.177	1
ADGRL3	0.00064829	-1.07121	0.12	0.187	1
ITGB3BP	0.000648454	0.44389	0.309	0.197	1
ZNF93	0.000648759	0.339793	0.264	0.157	1
CFAP77	0.000650336	2.91216	0.044	0.003	1
ENSG00000258740	0.000650336	2.88519	0.044	0.003	1
GNB5	0.000650543	1.08801	0.094	0.033	1
ENSG00000275703	0.000650845	2.85771	0.044	0.003	1
ZNF589	0.000650912	0.219553	0.607	0.43	1
ENSG00000276076	0.000651351	2.82969	0.044	0.003	1
GOLT1A	0.000651853	2.80112	0.044	0.003	1
TMEM163	0.000654079	2.77198	0.044	0.003	1
POT1	0.000658674	0.657534	0.168	0.085	1
MTLN	0.000662182	-1.24234	0.04	0.089	1
ATP5F1D	0.000662355	-0.909846	0.229	0.298	1
EIF3J	0.000662612	0.281097	0.332	0.216	1
KRBOX4	0.000662897	1.38434	0.088	0.03	1
GPT2	0.000663757	-0.540612	0.368	0.439	1
GALNT18	0.000664322	0.746596	0.207	0.118	1
KYAT3	0.00066547	0.266251	0.377	0.246	1
ANAPC2	0.00066652	1.17964	0.107	0.043	1
LGR4	0.000666841	0.292856	0.745	0.669	1
CHMP4B	0.000667766	0.86153	0.148	0.072	1
HAUS7	0.000673081	0.479197	0.204	0.111	1
ABCB5	0.000673197	1.6167	0.082	0.026	1
DOCK5	0.000673799	0.964623	0.099	0.036	1
ENSG00000260834	0.000674273	-1.5797	0.026	0.066	1
RPN1	0.000676043	-0.702708	0.38	0.423	1
FSIP2-AS1	0.00067875	1.34313	0.078	0.023	1
ENSG00000285637	0.000680167	1.36372	0.101	0.039	1
NUP42	0.00068235	-0.749996	0.361	0.413	1
ENSG00000250049	0.000682635	0.790729	0.175	0.092	1
ADA2	0.000682653	0.914698	0.122	0.052	1
WRAP73	0.000684184	0.345572	0.329	0.216	1
MAPK1IP1L	0.000687308	-0.68878	0.347	0.403	1
EXOC7	0.000688943	0.464323	0.288	0.184	1
ANXA11	0.000693723	0.277324	0.363	0.233	1
ERCC6L	0.000694552	0.709809	0.145	0.069	1
ZNF432	0.000697195	0.622932	0.184	0.098	1
VWA2	0.000699693	2.12074	0.061	0.013	1
SON	0.000701029	-0.291162	0.824	0.911	1
DPF1	0.000703015	0.822604	0.14	0.066	1
RSAD1	0.000703292	0.292509	0.4	0.262	1
BAALC-AS1	0.0007055	1.80112	0.067	0.016	1
NEPRO-AS1	0.000705738	2.00527	0.061	0.013	1
LINC00562	0.000705738	1.98509	0.061	0.013	1
BMPER	0.000707421	3.54959	0.037	0	1
FBRS	0.000708963	0.347093	0.281	0.174	1
PHLDA2	0.000710625	-1.47076	0.038	0.085	1
ACTR3	0.0007128	0.437376	0.258	0.154	1
LINC00470	0.000714394	0.304353	0.473	0.328	1
UQCC3	0.000716644	-1.10901	0.123	0.19	1
CA5B	0.000719282	0.305258	0.268	0.157	1
DDX49	0.000720278	0.601487	0.212	0.121	1
BLOC1S4	0.000722433	-1.07221	0.049	0.102	1
AP1AR	0.000722563	-1.10577	0.126	0.193	1
CFAP298	0.000722833	-1.08917	0.161	0.23	1
MAN2A1	0.00072391	0.198407	0.348	0.22	1
SNX9	0.000728081	0.257872	0.38	0.246	1
STIP1	0.000729543	0.311074	0.368	0.243	1
PPP4R3A	0.00073258	0.193248	0.646	0.466	1
ZNF248	0.000736824	0.561268	0.167	0.085	1
WASHC2C	0.000738713	0.353666	0.399	0.266	1
DNAJC25	0.000740469	0.34022	0.315	0.2	1
ADD3	0.000742089	0.392372	0.356	0.239	1
EOLA2	0.000743279	-1.84273	0.011	0.039	1
ENSG00000289715	0.000743964	2.50304	0.049	0.007	1
ENSG00000286017	0.000745231	1.70159	0.061	0.013	1
IQCH-AS1	0.000746305	0.657342	0.154	0.075	1
LINC00623	0.000748194	-1.18707	0.089	0.151	1
PSMB1	0.000748627	-1.0032	0.165	0.236	1
SOCS7	0.000750817	0.545539	0.201	0.111	1
TRAPPC1	0.000751118	-1.31666	0.032	0.075	1
RPS6KA1	0.000754367	0.394847	0.275	0.167	1
TOMM40	0.000754836	0.196581	0.472	0.328	1
SMARCD2	0.000754904	0.421972	0.26	0.157	1
ENSG00000254180	0.000757081	1.3386	0.105	0.043	1
CMC2	0.000757779	0.526502	0.271	0.17	1
IER2	0.000759124	-0.833081	0.22	0.292	1
HS3ST3B1	0.000759591	-1.72244	0.022	0.059	1
ST3GAL2	0.00076016	0.300633	0.368	0.239	1
TRIAP1	0.000762048	-0.984751	0.049	0.102	1
ENSG00000273451	0.000762593	2.82969	0.043	0.003	1
ENSG00000249916	0.000766266	2.74223	0.043	0.003	1
ELP3	0.000772058	0.452724	0.266	0.164	1
CNKSR3	0.000772763	1.77618	0.071	0.02	1
CA3	0.000772763	1.77618	0.071	0.02	1
ZNF92	0.000773224	0.412923	0.184	0.095	1
USP3	0.000777068	-1.02776	0.152	0.22	1
CYP27C1	0.000778956	1.74223	0.071	0.02	1
FAM219B	0.000780054	-1.02809	0.191	0.259	1
RNLS	0.000780276	1.52184	0.077	0.023	1
WNT11	0.000781204	-1.71149	0.02	0.056	1
ZNF300	0.000782689	-1.11837	0.091	0.154	1
MRPL27	0.000783896	-0.887401	0.122	0.193	1
ATG4D	0.00078513	0.578732	0.176	0.092	1
LINC02754	0.000785322	1.6167	0.049	0.007	1
FAM149B1	0.000787738	0.528524	0.192	0.105	1
PPP2R5B	0.000789643	1.43029	0.077	0.023	1
ENSG00000251598	0.000793524	1.21172	0.091	0.033	1
ENSG00000289569	0.000794177	-2.16466	0.006	0.03	1
BMERB1	0.000794705	0.725552	0.135	0.062	1
SLC30A8	0.000797826	2.20166	0.055	0.01	1
SLC35F1	0.000800442	-0.827384	0.271	0.331	1
MIR22HG	0.000801536	-1.33254	0.041	0.089	1
NR6A1	0.000801952	0.311978	0.765	0.757	1
LINC00923	0.000803196	2.13455	0.055	0.01	1
CASP10	0.000803594	1.09217	0.106	0.043	1
ZXDC	0.000804584	0.350748	0.345	0.226	1
LINC00491	0.000804622	0.799133	0.143	0.069	1
ARRDC2	0.000805003	0.644934	0.19	0.105	1
OSTF1	0.000807511	1.08801	0.101	0.039	1
DPP3	0.000807771	0.849146	0.138	0.066	1
KDELR2	0.000809202	-0.537229	0.47	0.508	1
ENSG00000289228	0.000810227	2.08801	0.055	0.01	1
DDX43	0.000810643	0.350697	0.351	0.233	1
FBXO27	0.000813309	1.60021	0.071	0.02	1
HELLPAR	0.000817301	1.03501	0.115	0.049	1
ENSG00000227598	0.00081846	1.06416	0.101	0.039	1
PKN2	0.000818896	0.223658	0.747	0.705	1
MAPK10-AS1	0.000819162	1.98509	0.06	0.013	1
PRKAB1	0.000821013	-1.43997	0.064	0.118	1
SHOC2	0.000821051	0.501564	0.25	0.151	1
PHF11	0.000825154	0.894234	0.116	0.049	1
BNIP3L	0.000827052	0.796679	0.13	0.059	1
ENSG00000228933	0.000828076	1.05674	0.078	0.023	1
SLC25A51	0.000828823	0.710867	0.148	0.072	1
KASH5	0.000829228	3.51482	0.036	0	1
ENSG00000286035	0.000829412	3.58353	0.036	0	1
ENSG00000242861	0.000830459	3.4792	0.036	0	1
ADCY6	0.000830815	1.36238	0.071	0.02	1
STAT1	0.000831485	0.561921	0.243	0.148	1
PPM1N	0.000834497	0.653694	0.175	0.092	1
IFNLR1	0.000834908	1.23906	0.101	0.039	1
MIR3936HG	0.000837673	0.754204	0.098	0.036	1
NUDCD1	0.000840783	0.574108	0.207	0.118	1
H6PD	0.000841051	0.656501	0.122	0.052	1
ENSG00000286329	0.000842798	1.71186	0.076	0.023	1
ENSG00000287117	0.000844776	1.03991	0.097	0.036	1
GGCT	0.000847961	-0.89637	0.206	0.275	1
RNASET2	0.000851359	0.454605	0.263	0.164	1
ENSG00000183889	0.000851896	0.541534	0.287	0.187	1
FAM189A1	0.000852877	1.34841	0.096	0.036	1
RAD18	0.000853046	0.277898	0.277	0.17	1
NKD1	0.000853051	1.67184	0.066	0.016	1
ARIH1	0.000859819	0.269327	0.72	0.636	1
ARF5	0.000860197	-1.66216	0.015	0.046	1
RERG	0.000860266	0.352105	0.476	0.334	1
HADHA	0.000862402	0.328916	0.303	0.193	1
PTPN12	0.000867358	0.257803	0.755	0.748	1
SH3GL1	0.000868597	0.374339	0.308	0.197	1
LINC02917	0.000871391	2.43029	0.048	0.007	1
DNM1L	0.000871575	-0.306593	0.746	0.813	1
DDX23	0.000871611	0.277691	0.346	0.223	1
IGFBP7-AS1	0.000872748	2.4052	0.048	0.007	1
WASL-DT	0.000873011	-1.5948	0.016	0.049	1
ICE1	0.000873936	0.328283	0.425	0.295	1
POLR2I	0.00087589	-1.14612	0.112	0.177	1
PSMD7-DT	0.00087607	0.983239	0.12	0.052	1
SNX19	0.000876482	1.21955	0.113	0.049	1
FIGNL1	0.000876697	-1.47076	0.018	0.052	1
FMNL3	0.000876849	0.781759	0.098	0.036	1
COX7B	0.000879357	-0.689004	0.311	0.377	1
CATSPER2	0.000884141	0.751449	0.125	0.056	1
ENSG00000282915	0.000886742	1.26769	0.081	0.026	1
PSMA3-AS1	0.000892246	0.165381	0.376	0.246	1
PNPLA8	0.000896994	0.526502	0.214	0.125	1
GOSR2	0.000901296	0.474751	0.246	0.151	1
COQ3	0.000902151	0.964623	0.106	0.043	1
ENSG00000288898	0.000902306	1.74223	0.07	0.02	1
GFOD1	0.000902307	1.72495	0.07	0.02	1
TSGA10	0.000903499	0.964623	0.123	0.056	1
ABI2	0.000903726	0.25557	0.357	0.23	1
ZNF114	0.000905317	0.482399	0.278	0.174	1
ZNF727	0.000907759	0.267692	0.342	0.223	1
NDUFS6	0.00090922	-0.658307	0.419	0.449	1
ZC4H2	0.00091774	0.973185	0.128	0.059	1
DLGAP2	0.000919252	0.469037	0.187	0.102	1
IFT20	0.000919867	-1.31222	0.035	0.079	1
NTN4	0.000920545	0.755528	0.155	0.079	1
NEK5	0.000920688	1.06416	0.09	0.033	1
SLIT1	0.000923163	1.49514	0.08	0.026	1
KTN1-AS1	0.000923163	1.51091	0.08	0.026	1
RRP36	0.000923707	0.275552	0.27	0.164	1
MLST8	0.000925473	-0.855556	0.17	0.243	1
TBC1D3L	0.000926007	0.604727	0.19	0.105	1
CCDC90B-AS1	0.000927727	1.4792	0.08	0.026	1
ZFYVE21	0.000928986	-1.1737	0.132	0.197	1
NFE2L2	0.000929425	0.276776	0.33	0.207	1
ARHGEF35	0.000931753	1.87609	0.065	0.016	1
ZNF330	0.000934228	-1.12652	0.041	0.089	1
UTP6	0.000935312	0.182665	0.471	0.315	1
ZFPM1	0.000936423	0.890623	0.111	0.046	1
MPDZ	0.000937976	0.286551	0.307	0.193	1
POLR2D	0.000939589	0.515722	0.166	0.085	1
RAD52	0.000941892	0.28134	0.316	0.2	1
SURF4	0.000943248	-0.680881	0.33	0.387	1
STK11IP	0.000944165	0.588131	0.214	0.125	1
HOOK3	0.000945111	0.232841	0.452	0.308	1
UTP4	0.000946823	0.308432	0.284	0.17	1
MFHAS1	0.000947585	0.393986	0.404	0.282	1
DTX4	0.00094856	-1.30216	0.028	0.069	1
APBA3	0.000949954	0.789537	0.129	0.059	1
STK38L	0.000951112	0.479197	0.259	0.157	1
CCDC22	0.000952074	1.20789	0.1	0.039	1
DCAF6	0.000953521	0.271225	0.408	0.269	1
MYH11	0.000955982	1.94386	0.059	0.013	1
ENSG00000261848	0.000958472	1.6167	0.048	0.007	1
ENSG00000267698	0.000958705	1.9228	0.059	0.013	1
LGR6	0.000960913	1.51211	0.094	0.036	1
CHM	0.000960949	0.46847	0.204	0.115	1
CDIP1	0.00096143	1.90143	0.059	0.013	1
ENSG00000289269	0.000969	1.87973	0.059	0.013	1
FLVCR1	0.000969526	0.287665	0.337	0.22	1
WDFY1	0.000970837	0.397319	0.29	0.184	1
DHX40	0.000971015	0.5518	0.243	0.148	1
PHKG1	0.000972045	3.4792	0.035	0	1
PAXIP1	0.000972543	0.204738	0.39	0.246	1
ENSG00000235725	0.000978269	1.64912	0.075	0.023	1
CARMIL2	0.000978886	0.675997	0.121	0.052	1
ARHGAP27	0.000981376	0.780501	0.15	0.075	1
SRFBP1	0.000982313	0.503043	0.232	0.138	1
BCAP31	0.000985491	-0.775269	0.284	0.351	1
PRKCG	0.000987052	1.6167	0.075	0.023	1
MAP3K11	0.000991323	1.39828	0.09	0.033	1
QKI	0.000993679	0.213606	0.309	0.19	1
CIP2A	0.000994759	0.430287	0.206	0.115	1
MYNN	0.000995233	0.685647	0.125	0.056	1
PAICS	0.00100127	0.218882	0.527	0.37	1
COL4A2	0.00100353	-1.3616	0.049	0.098	1
ZKSCAN1	0.00101175	0.190036	0.473	0.318	1
SCAND1	0.00101331	-1.0772	0.06	0.115	1
RNF212B	0.00101424	0.914292	0.132	0.062	1
ATP6V1A	0.00101485	0.246332	0.501	0.357	1
ENSG00000284428	0.00101527	0.94017	0.101	0.039	1
ZNF512	0.00101586	0.401194	0.271	0.17	1
GPATCH1	0.0010173	0.473528	0.19	0.105	1
KCNMB4	0.00101878	0.549586	0.199	0.111	1
ENSG00000272328	0.00102009	1.17222	0.08	0.026	1
TDRKH	0.00102099	0.952449	0.096	0.036	1
CCDC137	0.00102137	0.259092	0.414	0.282	1
PHLDA3	0.0010218	-1.08937	0.092	0.154	1
C19orf71	0.0010221	2.35367	0.048	0.007	1
ZBTB38	0.00102213	1.09138	0.086	0.03	1
GTSF1	0.00102251	0.566282	0.186	0.102	1
RGPD1	0.0010229	0.177425	0.534	0.377	1
SIRT5	0.00102415	0.771978	0.115	0.049	1
PTBP1	0.00102511	-0.319727	0.713	0.761	1
MUC16	0.001028	1.6312	0.08	0.026	1
ENSG00000235843	0.00102835	2.30023	0.048	0.007	1
TSEN15	0.00102848	-1.086	0.079	0.138	1
LINC01089	0.00102984	0.367835	0.346	0.226	1
C13orf42	0.0010324	1.79286	0.069	0.02	1
CDKL1	0.00103664	0.94154	0.101	0.039	1
MAML1	0.00103935	0.413608	0.257	0.154	1
KIF24	0.00104148	0.760609	0.124	0.056	1
OVOL1	0.00104154	-2.10577	0.008	0.033	1
SPACA6	0.00104265	0.670678	0.143	0.069	1
ENSG00000254186	0.00104317	0.742231	0.115	0.049	1
ENSG00000268555	0.00104341	1.54193	0.08	0.026	1
MLH1	0.00104408	-0.902674	0.134	0.203	1
PRDX1	0.00104724	-0.337018	0.77	0.774	1
CLCA4-AS1	0.00104851	2.71186	0.041	0.003	1
HEXD-IT1	0.0010516	2.68083	0.041	0.003	1
FAM83E	0.0010516	2.68083	0.041	0.003	1
ENSG00000285904	0.0010516	2.68083	0.041	0.003	1
SCAMP5	0.00105171	0.849759	0.148	0.075	1
DHX38	0.00105264	0.327193	0.278	0.17	1
TM7SF2	0.00105364	0.894234	0.131	0.062	1
HDAC11	0.00105721	1.68976	0.069	0.02	1
JADE2	0.00106376	0.441722	0.27	0.167	1
HOXB2	0.00106492	-1.27713	0.033	0.075	1
CNTNAP3B	0.00106532	0.846568	0.105	0.043	1
KCNK6	0.00106736	0.635316	0.121	0.052	1
DIABLO	0.00107084	0.285024	0.269	0.161	1
NID1	0.00107109	-0.699645	0.293	0.364	1
NBPF10	0.0010777	1.00737	0.109	0.046	1
USP24	0.00108074	0.403951	0.376	0.259	1
MTMR11	0.00108092	-2.65009	0.003	0.02	1
LATS2	0.0010835	0.37173	0.726	0.711	1
YKT6	0.00108376	-0.896952	0.185	0.256	1
HIPK2	0.00108786	0.639661	0.154	0.079	1
DENND10	0.00109422	0.464129	0.274	0.177	1
EXOSC8	0.00109606	-0.905363	0.223	0.289	1
TANK	0.00109629	0.522918	0.201	0.115	1
PRKG1	0.00109944	0.597841	0.128	0.059	1
BRMS1L	0.00109963	0.450627	0.187	0.102	1
MMADHC-DT	0.00109998	1.76213	0.064	0.016	1
RC3H1-IT1	0.00110373	1.74223	0.064	0.016	1
TAPBP	0.00110531	1.4792	0.089	0.033	1
MRPL45	0.00110544	0.640051	0.176	0.095	1
DIPK2A	0.00110711	0.976028	0.1	0.039	1
NOS1	0.00110771	1.45005	0.08	0.026	1
ZFHX2-AS1	0.00110898	1.94386	0.059	0.013	1
USP16	0.00111063	0.366263	0.283	0.18	1
MSI1	0.00111214	1.9228	0.059	0.013	1
NDRG1	0.00111214	1.9228	0.059	0.013	1
KLC1	0.00111423	0.21988	0.486	0.334	1
ENSG00000254459	0.00111847	1.87973	0.059	0.013	1
ZNF444	0.0011191	1.18112	0.099	0.039	1
TENT5A	0.00112672	-1.41389	0.031	0.072	1
ENSG00000276916	0.00112697	1.85771	0.059	0.013	1
PER1	0.0011336	0.817782	0.156	0.082	1
GSK3B	0.001134	0.196797	0.516	0.357	1
ENSG00000224307	0.00113951	3.44267	0.034	0	1
PCDHGB5	0.00114095	3.4052	0.034	0	1
PCDHGA10	0.00114095	3.4052	0.034	0	1
HMG20A	0.00114143	0.572306	0.197	0.111	1
FCHO2	0.00114241	0.416762	0.287	0.18	1
ABHD2	0.00114457	0.693321	0.154	0.079	1
RALA	0.00114543	0.227658	0.425	0.295	1
MAP1B	0.00114838	1.1142	0.099	0.039	1
MASTL	0.00114881	0.129892	0.362	0.233	1
ABCB9	0.00115072	1.15727	0.094	0.036	1
SYNGR2	0.00115912	-0.822554	0.214	0.285	1
SNAPC1	0.00116025	0.512749	0.143	0.069	1
CTDP1	0.00116152	0.425303	0.217	0.125	1
LINC00624	0.00116597	0.251786	0.889	0.921	1
ADAM10	0.00116856	0.261499	0.644	0.505	1
WRNIP1	0.00116907	-1.01898	0.144	0.21	1
APLF	0.00116914	0.927787	0.095	0.036	1
NAA16	0.00116974	0.244204	0.421	0.285	1
NEK9	0.00117082	0.334807	0.275	0.17	1
AREL1	0.00117149	0.434109	0.312	0.207	1
ATP2B1	0.00117858	0.259563	0.605	0.456	1
MLX	0.00117913	-0.938947	0.048	0.098	1
YJU2	0.00118895	0.992458	0.125	0.059	1
ALKBH4	0.00119017	0.820233	0.122	0.056	1
CFAP54	0.00119315	2.37966	0.047	0.007	1
WASHC5	0.00119651	0.285373	0.235	0.141	1
POLR3B	0.0011966	0.40823	0.263	0.164	1
ZFP3	0.00119686	2.30023	0.047	0.007	1
SLC35B2	0.00119815	-1.09951	0.066	0.121	1
RSRC2	0.00120417	-0.588473	0.535	0.534	1
PSMA1	0.00120582	-0.637262	0.313	0.367	1
ZFHX3	0.00120773	-0.208311	0.85	0.964	1
PRKAG1	0.00121395	0.382689	0.247	0.151	1
HROB	0.00121648	0.389929	0.216	0.125	1
SCAMP4	0.00121655	0.301865	0.278	0.17	1
PBX2	0.00122024	0.531904	0.185	0.102	1
PIGY	0.00122121	-1.39022	0.023	0.059	1
KCTD2	0.00122151	0.593908	0.128	0.059	1
PTH2R	0.00122358	1.63532	0.069	0.02	1
PAQR6	0.00122751	1.23052	0.084	0.03	1
ENSG00000260517	0.00122846	2.68083	0.04	0.003	1
HMBOX1-IT1	0.00122846	2.68083	0.04	0.003	1
FAM157C	0.0012295	0.224383	0.58	0.423	1
PLCG2	0.00123165	0.364049	0.237	0.141	1
ENSG00000260447	0.00123191	2.64912	0.04	0.003	1
POU5F1B	0.00123191	2.64912	0.04	0.003	1
LTBP1	0.00123817	0.631754	0.209	0.125	1
RBBP9	0.00124031	0.853592	0.143	0.072	1
CLVS1	0.00124361	-0.955206	0.115	0.18	1
NME3	0.0012444	-0.872602	0.178	0.246	1
C6orf62	0.00124596	-0.862576	0.264	0.325	1
ENSG00000270933	0.00125033	-1.84273	0.01	0.036	1
ZNF430	0.00125047	0.553469	0.204	0.118	1
PPP1R2	0.00125076	0.693321	0.136	0.066	1
DHX35	0.00125212	0.466777	0.258	0.161	1
LINC01224	0.00125381	1.07375	0.116	0.052	1
TFDP2	0.00125441	0.345596	0.569	0.423	1
TMED5	0.00125954	0.361627	0.239	0.144	1
BCS1L	0.00126093	-1.145	0.106	0.167	1
LCAT	0.00126153	0.723122	0.171	0.095	1
HYKK	0.00126307	1.82023	0.063	0.016	1
PRELID3A	0.00126312	1.01142	0.084	0.03	1
STMN3	0.00126529	0.857708	0.143	0.072	1
ANO1	0.00126639	-1.08089	0.057	0.108	1
AJUBA	0.00126781	-1.72725	0.01	0.036	1
LINC01056	0.00127729	2.03991	0.052	0.01	1
KLHL28	0.00127803	0.491964	0.177	0.095	1
EFR3B	0.00127804	0.327193	0.386	0.266	1
BOD1	0.0012795	-1.03538	0.08	0.138	1
ENSG00000283633	0.00128011	-1.12391	0.131	0.193	1
P3H3	0.00128534	0.619083	0.22	0.134	1
AMN	0.00128829	-1.071	0.111	0.174	1
KDM6B	0.00128876	0.338082	0.303	0.193	1
YOD1	0.00129051	-1.70523	0.019	0.052	1
FSHR	0.00129182	1.70159	0.063	0.016	1
MAP7D2	0.00129182	1.70159	0.063	0.016	1
TMEM38A	0.00129255	1.35165	0.097	0.039	1
TAF8	0.00129258	0.612463	0.137	0.066	1
CLDND2	0.00129483	-2.2053	0.005	0.026	1
BEND4	0.00129483	-2.2053	0.005	0.026	1
ENSG00000289089	0.00129483	-2.2053	0.005	0.026	1
ENSG00000287277	0.00129747	0.920568	0.108	0.046	1
APPL1	0.00129918	0.32878	0.32	0.21	1
MAGED2	0.0012998	-1.05922	0.088	0.148	1
RSPH3	0.00130027	0.964623	0.093	0.036	1
PURA	0.00130661	0.392897	0.222	0.128	1
ENSG00000233571	0.00130862	0.955225	0.112	0.049	1
TLCD4	0.00131192	-2.03538	0.012	0.039	1
GALNTL6	0.00131474	0.894234	0.112	0.049	1
SCAF1	0.00131505	0.918081	0.103	0.043	1
SNAP29	0.00131779	0.750793	0.134	0.066	1
CAB39L	0.00131822	0.564772	0.151	0.075	1
NBEA	0.00131859	1.1181	0.089	0.033	1
BCOR	0.00131889	0.728017	0.156	0.082	1
AP1G1	0.00131983	0.212474	0.395	0.259	1
WDR73	0.0013211	0.391734	0.294	0.19	1
KCTD9	0.00132669	0.586112	0.165	0.089	1
MFN2	0.00133283	-0.805079	0.311	0.361	1
AAK1	0.00133612	-0.445036	0.537	0.557	1
CFAP69	0.00133617	3.4792	0.033	0	1
CABLES2	0.00133747	3.36672	0.033	0	1
ENSG00000249655	0.00133747	3.36672	0.033	0	1
PCDHGC5	0.00133747	3.36672	0.033	0	1
ENSG00000235450	0.00134176	0.724953	0.122	0.056	1
DNAI1	0.00134718	1.30927	0.069	0.02	1
CCDC14	0.00135044	-0.706211	0.392	0.426	1
MTSS1	0.00135705	0.877746	0.112	0.049	1
GALNT11	0.00136478	0.213852	0.453	0.321	1
NKAIN3	0.00136813	1.57231	0.058	0.013	1
ATCAY	0.00137228	0.986156	0.102	0.043	1
LINC01926	0.00137609	-1.73582	0.012	0.039	1
MOCS2	0.00137609	-1.73582	0.012	0.039	1
PTPN13	0.00137638	0.606027	0.156	0.082	1
GGA2	0.00138285	0.115689	0.571	0.4	1
TRMT1L	0.00138601	0.857708	0.099	0.039	1
NUDT9	0.00138866	0.541183	0.175	0.095	1
PLEKHB2	0.00139336	0.149851	0.478	0.331	1
PM20D2	0.00139483	2.32719	0.046	0.007	1
MARVELD3	0.00139495	0.629337	0.135	0.066	1
STRA6	0.00139547	-1.25777	0.043	0.089	1
GPLD1	0.00139701	2.30023	0.046	0.007	1
KCNQ2	0.00139765	0.517164	0.166	0.089	1
ANKAR	0.00139837	1.49514	0.078	0.026	1
CKLF	0.00139897	1.68976	0.068	0.02	1
LINC00458	0.00139936	-1.60827	0.017	0.049	1
CNPY2	0.00140163	-0.729578	0.358	0.4	1
DHX9	0.00140333	0.211959	0.664	0.531	1
MAP3K14	0.00140383	0.793578	0.117	0.052	1
LINC02196	0.00140447	1.67184	0.068	0.02	1
ENSG00000255468	0.00140505	2.24473	0.046	0.007	1
ENSG00000273270	0.00140505	2.24473	0.046	0.007	1
PRPF31	0.00140594	0.33244	0.369	0.249	1
FBRSL1	0.0014102	0.194939	0.483	0.344	1
MSANTD2	0.00141091	0.560233	0.183	0.102	1
ADAMTS2	0.00141209	1.44678	0.078	0.026	1
CZIB	0.00141358	-1.12652	0.04	0.085	1
AKR1B1	0.00141488	-1.0973	0.045	0.092	1
PGM2	0.00141493	0.451452	0.233	0.141	1
MRPL9	0.00141923	-1.15684	0.091	0.151	1
PICALM	0.00142165	0.211135	0.383	0.252	1
RGPD3	0.0014237	0.452229	0.213	0.125	1
ZW10	0.00142709	0.599787	0.165	0.089	1
BTG3	0.00142716	-1.01723	0.113	0.177	1
ZBTB8B	0.001437	2.71186	0.039	0.003	1
PDCL3	0.00143727	0.537692	0.127	0.059	1
ENSG00000264635	0.00143815	2.68083	0.039	0.003	1
ZC3H12C	0.00143856	0.742231	0.16	0.085	1
RAB4B	0.00143869	0.953735	0.107	0.046	1
DPYSL4	0.00144161	-2.84273	0.002	0.016	1
WWC3	0.00144317	-1.29172	0.101	0.161	1
PHF20L1	0.00144842	0.466021	0.235	0.144	1
CLK2	0.0014512	-0.728592	0.364	0.407	1
XRN2	0.00145693	0.232302	0.497	0.354	1
NAXE	0.00146483	-0.970282	0.096	0.157	1
PAPPA2	0.00146659	0.853262	0.125	0.059	1
SF3B4	0.00146951	-1.05686	0.045	0.092	1
MICOS13	0.0014707	-1.15684	0.055	0.105	1
ZNF736	0.00147793	0.258197	0.383	0.259	1
DNAI7	0.00147923	2.15727	0.051	0.01	1
POU6F2-AS2	0.00147923	2.08801	0.051	0.01	1
DOCK2	0.00148253	2.06416	0.051	0.01	1
RNF8	0.0014826	0.677525	0.168	0.092	1
TSTD1	0.00148296	-1.13332	0.095	0.154	1
ADAMTSL1	0.0014832	1.1181	0.092	0.036	1
RHBDL3	0.00148583	2.03991	0.051	0.01	1
SMARCD1	0.00148764	-1.28913	0.074	0.128	1
PRDM11	0.00148913	2.01525	0.051	0.01	1
THSD7B	0.00149025	1.17519	0.073	0.023	1
ZNF263	0.00149034	0.525656	0.215	0.128	1
TMEM50A	0.00149562	0.234778	0.249	0.148	1
ENSG00000260816	0.00149956	1.90143	0.057	0.013	1
HARS1	0.00151181	0.376103	0.294	0.19	1
PIP4K2A	0.00151822	0.286263	0.606	0.449	1
FST	0.00152028	-1.3573	0.016	0.046	1
CCSER1	0.00152072	0.518906	0.175	0.095	1
TBC1D3G	0.00152305	1.81262	0.057	0.013	1
MYRIP	0.00152533	1.56666	0.072	0.023	1
IQCK	0.00152656	0.587619	0.165	0.089	1
LIME1	0.00152843	0.7853	0.112	0.049	1
MROH8	0.00152853	1.31255	0.082	0.03	1
ZNF3	0.00152881	0.27198	0.422	0.292	1
RCN2	0.0015352	-0.917636	0.235	0.295	1
CCDC60	0.00153708	0.666824	0.163	0.089	1
EVL	0.00154104	0.323024	0.428	0.298	1
MIR548XHG	0.00154147	1.17222	0.082	0.03	1
EIF2S1	0.0015428	0.285936	0.23	0.138	1
MOB4	0.00155025	0.539738	0.178	0.098	1
SYCP3	0.00155174	0.470151	0.239	0.148	1
OBSCN	0.0015524	0.6167	0.224	0.138	1
SF3B2	0.00155254	0.221891	0.496	0.351	1
RICTOR	0.00155494	0.406745	0.32	0.213	1
BCAR1	0.00156071	0.610127	0.169	0.092	1
MTRNR2L1	0.00156349	-0.345975	0.633	0.652	1
COL20A1	0.00156658	3.44267	0.032	0	1
PSMD1	0.00156676	0.249573	0.593	0.446	1
PACSIN1	0.00157501	1.24473	0.082	0.03	1
LINC02238	0.00157552	-1.04267	0.119	0.18	1
HSF2BP	0.00157626	1.25881	0.087	0.033	1
STX18	0.00157812	0.546835	0.206	0.121	1
CKS1B	0.00157962	-0.919082	0.144	0.21	1
LINC00630	0.00158593	0.49607	0.144	0.072	1
TAF10	0.00159089	-0.986322	0.14	0.203	1
GPR137	0.00159361	0.811772	0.137	0.069	1
MERTK	0.00159525	0.371249	0.28	0.18	1
CERCAM	0.00160005	0.524639	0.199	0.115	1
NDUFA2	0.00160754	-1.13419	0.107	0.167	1
UTP14A	0.00160759	0.197195	0.299	0.187	1
SMIM26	0.00161039	-1.26594	0.071	0.125	1
NBN	0.00161228	0.547503	0.14	0.069	1
CCDC97	0.00161478	1.06416	0.11	0.049	1
LAT2	0.00162047	1.34709	0.062	0.016	1
ENSG00000258081	0.00162414	1.63532	0.067	0.02	1
CTNND2	0.00162414	1.63532	0.067	0.02	1
CDC20	0.00162433	-0.959377	0.152	0.216	1
ENSG00000272180	0.00162531	2.35367	0.045	0.007	1
TAFAZZIN	0.00162548	0.591165	0.227	0.141	1
ENSG00000286738	0.00162787	2.37966	0.045	0.007	1
GEN1	0.00162794	0.278284	0.359	0.239	1
EPM2A	0.0016305	1.6167	0.067	0.02	1
CEP57L1	0.00163158	0.463515	0.149	0.075	1
CRAT37	0.00163296	2.27275	0.045	0.007	1
TAB3	0.00163359	0.603525	0.176	0.098	1
ASIC2	0.00163733	0.590228	0.144	0.072	1
CHAF1B	0.0016374	0.502097	0.198	0.115	1
CISD3	0.00163858	-1.11691	0.038	0.082	1
STAM2	0.00164151	0.528524	0.178	0.098	1
ENSG00000288526	0.00164208	2.21616	0.045	0.007	1
CPNE3	0.00165095	0.845324	0.14	0.072	1
ENSG00000251555	0.00165203	0.868763	0.106	0.046	1
DCPS	0.001657	0.557199	0.144	0.072	1
APPBP2	0.00165788	0.49485	0.206	0.121	1
B4GALT3	0.00166219	-1.05341	0.126	0.19	1
LUZP2	0.00166383	0.647594	0.098	0.039	1
ENSG00000286895	0.00166719	1.12074	0.096	0.039	1
ZNF131	0.00166768	0.170266	0.528	0.374	1
PLAGL2	0.00166864	-1.30668	0.026	0.062	1
TRPM6	0.00167167	0.506418	0.287	0.19	1
CHST15	0.00167329	0.652033	0.102	0.043	1
CCNDBP1	0.00167768	-0.984751	0.115	0.177	1
SCAMP2	0.00167789	0.336918	0.362	0.246	1
GFM2	0.00168014	0.448731	0.238	0.148	1
LRRC63	0.00168224	2.71186	0.038	0.003	1
ZNF503-AS1	0.00168632	2.6167	0.038	0.003	1
SAP30L-AS1	0.00168873	1.0801	0.077	0.026	1
ENSG00000197813	0.0016906	2.58353	0.038	0.003	1
ZNF606	0.00169101	0.667129	0.112	0.049	1
GABRA5	0.00169796	1.78176	0.061	0.016	1
FKBP8	0.00169829	0.588821	0.164	0.089	1
LRIG2-DT	0.00170777	1.44267	0.067	0.02	1
CCNB2	0.0017095	1.78176	0.061	0.016	1
MCFD2	0.0017118	-0.992757	0.114	0.177	1
TOPORS	0.00171331	0.801125	0.123	0.059	1
VIRMA	0.00171375	0.276105	0.317	0.207	1
TIMM50	0.00171388	-0.809048	0.201	0.269	1
INTS10	0.00171632	0.379661	0.253	0.157	1
SUMO3	0.00171732	-0.961376	0.055	0.105	1
VCPKMT	0.00172059	-1.13872	0.087	0.144	1
MSH4	0.00172092	1.633	0.071	0.023	1
WDR89	0.0017255	0.261605	0.285	0.184	1
ZNF627	0.00172865	0.534238	0.153	0.079	1
LINC01237	0.00173278	0.909831	0.127	0.062	1
FASTKD5	0.00173582	0.843769	0.088	0.033	1
ENSG00000226690	0.00173801	1.90143	0.056	0.013	1
APBA1	0.00174294	1.87973	0.056	0.013	1
PAX5	0.00174334	1.00737	0.105	0.046	1
H3-3A	0.00174394	-0.847454	0.226	0.289	1
ZNF782	0.00174471	0.53578	0.13	0.062	1
UHRF1	0.00175424	0.563693	0.229	0.141	1
ENSG00000258784	0.00175722	-0.895199	0.069	0.125	1
DGCR6L	0.00175775	1.81262	0.056	0.013	1
ZNF718	0.00175862	0.293641	0.344	0.23	1
PTGFRN	0.00176309	0.388049	0.185	0.102	1
C11orf1	0.00176587	-1.99473	0.007	0.03	1
ENSG00000288968	0.00176587	-1.99473	0.007	0.03	1
YME1L1	0.00176641	0.268895	0.496	0.361	1
SIRT2	0.0017665	0.794698	0.136	0.069	1
TMPRSS4	0.00176743	-0.752345	0.173	0.243	1
ZNF236-DT	0.00176978	1.78954	0.056	0.013	1
APAF1	0.00177504	0.725552	0.137	0.069	1
EPHA1	0.0017755	-1.15366	0.063	0.115	1
TTC8	0.00177635	0.789537	0.101	0.043	1
UGDH-AS1	0.0017874	1.51984	0.061	0.016	1
ENSG00000268798	0.00179217	1.51984	0.061	0.016	1
KLK8	0.00179623	-1.09209	0.087	0.144	1
KLC2	0.00179831	0.824025	0.106	0.046	1
TRAF7	0.00179862	0.435804	0.211	0.125	1
ENSG00000251259	0.0017987	-1.2147	0.046	0.092	1
ZNF189	0.0017995	1.4792	0.061	0.016	1
MED4	0.00180003	0.247871	0.262	0.161	1
GOLGA6L9	0.0018006	-0.934761	0.129	0.193	1
LTN1	0.00180418	0.327193	0.273	0.174	1
MIER2	0.00181446	0.389929	0.225	0.134	1
UBXN1	0.00181451	-0.894447	0.205	0.269	1
SP2	0.00181467	1.21172	0.09	0.036	1
PPP2R2C	0.0018231	0.656074	0.102	0.043	1
TRIM45	0.00182557	-1.33577	0.024	0.059	1
SLC50A1	0.00182557	-1.33577	0.024	0.059	1
TUSC2	0.00182565	-1.07221	0.05	0.098	1
LINC00861	0.00182614	1.26579	0.056	0.013	1
PEX13	0.00182787	0.484843	0.19	0.108	1
ATP5PB	0.00183305	-1.00903	0.17	0.233	1
GTF3C2-AS2	0.00183553	0.742231	0.133	0.066	1
ENSG00000258824	0.00183658	3.32719	0.031	0	1
ENSG00000255478	0.00183836	3.28655	0.031	0	1
LINC02177	0.00183836	3.28655	0.031	0	1
LINC00499	0.00183998	1.54959	0.056	0.013	1
ZNF781	0.00184295	1.4792	0.076	0.026	1
RAB18	0.00184424	0.511411	0.229	0.141	1
TMEM91	0.00184515	1.5265	0.056	0.013	1
UQCRHL	0.00185123	-1.16466	0.056	0.105	1
RSL24D1	0.00185231	-1.19218	0.11	0.167	1
TMEM268	0.00185267	1.07783	0.09	0.036	1
ZNF239	0.00185351	1.08327	0.095	0.039	1
MYOCD	0.00185549	1.67184	0.066	0.02	1
CLHC1	0.00185628	1.4792	0.08	0.03	1
TUBB4A	0.00185903	0.311074	0.347	0.233	1
CDC5L	0.00185971	0.474681	0.239	0.148	1
ENSG00000260351	0.00186079	-0.930194	0.055	0.105	1
RAPH1	0.00186123	0.271159	0.237	0.141	1
PRMT9	0.00186188	0.36184	0.22	0.131	1
EVI5L	0.00186618	1.49355	0.08	0.03	1
ZNF829	0.00187735	1.63532	0.066	0.02	1
PHKA2	0.00188012	0.396055	0.261	0.164	1
NUDCD3	0.00188037	0.184235	0.519	0.364	1
ENSG00000278996	0.00188053	0.524839	0.204	0.121	1
TIMM21	0.00188154	0.662263	0.149	0.079	1
ENSG00000269937	0.00188467	1.6167	0.066	0.02	1
NR1H2	0.00188612	0.436492	0.182	0.102	1
USF3	0.00189351	0.647594	0.182	0.105	1
SCNN1A	0.001895	0.153117	0.799	0.679	1
ATP5MC3	0.00190023	-0.752534	0.287	0.344	1
NR2C2AP	0.00191369	-0.943258	0.08	0.138	1
CRACD	0.00191379	0.413251	0.285	0.187	1
PTBP2	0.00191536	0.275596	0.712	0.63	1
ENSG00000267481	0.00191636	1.38993	0.08	0.03	1
ENSG00000272927	0.00191891	2.18702	0.044	0.007	1
ADAMTS13	0.00191975	0.894234	0.101	0.043	1
ZNF317	0.00192521	0.758719	0.148	0.079	1
ENSG00000197099	0.00192651	1.38993	0.08	0.03	1
ENDOV	0.00193249	1.42576	0.085	0.033	1
MED30	0.00193503	-1.4468	0.022	0.056	1
GRK6	0.00193661	-1.0697	0.107	0.167	1
SLC6A6	0.0019404	0.190219	0.611	0.449	1
FAM168B	0.00194479	0.227187	0.409	0.275	1
MRPL23	0.00194732	0.485455	0.177	0.098	1
LINC02663	0.00195217	1.32719	0.066	0.02	1
RITA1	0.00195472	1.37026	0.085	0.033	1
RASIP1	0.00195575	0.955225	0.122	0.059	1
LRP11	0.00195759	1.37026	0.08	0.03	1
AK3	0.00195916	0.346494	0.224	0.131	1
METTL1	0.00196228	-1.32488	0.054	0.102	1
H2AX	0.00196382	-1.04709	0.141	0.203	1
FAM227A	0.00196591	1.34169	0.085	0.033	1
PLD2	0.00196706	0.380917	0.282	0.187	1
CSRNP1	0.00196709	-1.17288	0.03	0.069	1
LINC01339	0.00196757	1.74223	0.06	0.016	1
FKTN	0.00197224	0.68865	0.149	0.079	1
JRK	0.00197335	0.924822	0.113	0.052	1
SKA3	0.0019737	0.409488	0.341	0.236	1
ENSG00000289419	0.00197417	2.6167	0.037	0.003	1
FRG1	0.00197477	0.328916	0.309	0.203	1
SNUPN	0.00197491	0.771978	0.119	0.056	1
SPIB	0.00197576	2.58353	0.037	0.003	1
NDUFA5	0.00197776	0.294772	0.237	0.141	1
ENSG00000285966	0.00198054	2.54959	0.037	0.003	1
KLF3-AS1	0.00198054	2.54959	0.037	0.003	1
SLC7A14-AS1	0.00198131	-1.3688	0.022	0.056	1
MRM2	0.00198575	0.408005	0.201	0.118	1
AAAS	0.00198858	0.364593	0.2	0.115	1
TMTC1	0.00199247	0.964623	0.077	0.026	1
MID1IP1	0.00199504	-1.15921	0.082	0.138	1
CNOT6	0.0019959	0.246439	0.404	0.275	1
GNAO1	0.00200152	1.54959	0.07	0.023	1
RABL2B	0.00200221	0.920568	0.109	0.049	1
CSF2RA	0.00200242	0.282945	0.46	0.334	1
PROCR	0.00200312	0.58444	0.154	0.082	1
GHRLOS	0.00200464	0.430287	0.166	0.092	1
TBC1D3E	0.00200552	0.824025	0.105	0.046	1
MATN2	0.00200816	1.17009	0.099	0.043	1
ENSG00000261512	0.00201038	1.6384	0.06	0.016	1
SYT17	0.00201796	1.09978	0.09	0.036	1
LINC00963	0.00201823	1.99016	0.049	0.01	1
PRR11	0.00202126	0.26545	0.351	0.236	1
LNCAROD	0.0020227	1.96462	0.049	0.01	1
ITGAL	0.0020227	1.96462	0.049	0.01	1
ENSG00000267283	0.0020227	1.96462	0.049	0.01	1
LINC01118	0.0020227	1.96462	0.049	0.01	1
SEL1L2	0.0020227	1.96462	0.049	0.01	1
PLA2G4B	0.00202811	-1.05774	0.09	0.148	1
DNM3	0.00202839	0.87716	0.09	0.036	1
DCBLD1	0.00203115	-0.998851	0.113	0.174	1
IQGAP3	0.00203872	0.380723	0.316	0.216	1
ENSG00000256712	0.00203923	1.32719	0.066	0.02	1
ENSG00000243762	0.00204236	1.78954	0.055	0.013	1
EMC3	0.00204443	0.281964	0.236	0.141	1
GPR107	0.00204739	0.271193	0.411	0.282	1
ATG4C	0.00204826	0.400892	0.194	0.111	1
DIAPH2-AS1	0.00205586	1.76608	0.055	0.013	1
PEX7	0.00206766	0.609395	0.154	0.082	1
SH3GL3	0.00206805	-0.72975	0.249	0.315	1
CNTNAP3	0.00207153	0.789537	0.18	0.105	1
BTG1-DT	0.00207291	-1.18222	0.044	0.089	1
IFNAR1	0.0020732	0.706162	0.127	0.062	1
MREG	0.00207348	1.08103	0.103	0.046	1
GCM1	0.00207904	-1.96826	0.009	0.033	1
SLC35E1	0.00209149	0.293152	0.268	0.167	1
PI4K2B	0.00209195	0.751449	0.122	0.059	1
DNAJC13	0.00209325	0.298624	0.285	0.18	1
SNTG2-AS1	0.00209416	-2.25777	0.005	0.023	1
RBM11	0.00209416	-2.25777	0.005	0.023	1
SPIN2B	0.00209416	-2.25777	0.005	0.023	1
ARMC2	0.00209523	0.804967	0.081	0.03	1
ENSG00000286075	0.00209531	1.07154	0.085	0.033	1
CNBD1	0.00209624	1.52184	0.08	0.03	1
ENSG00000228999	0.00209714	1.416	0.06	0.016	1
PTPRN	0.00209885	1.51091	0.075	0.026	1
FLOT1	0.00209932	0.867762	0.122	0.059	1
ZFAND5	0.0020997	-0.947701	0.165	0.23	1
ZNF646	0.00211545	1.10836	0.099	0.043	1
NUDT2	0.00212145	0.881634	0.122	0.059	1
DAB2IP	0.0021226	0.196024	0.296	0.19	1
VGF	0.00212931	-1.40663	0.02	0.052	1
XPR1	0.00213041	0.183603	0.286	0.177	1
TTC23	0.002131	0.678806	0.14	0.072	1
DENND3	0.00213326	0.735345	0.164	0.092	1
ACADS	0.00213355	0.898026	0.104	0.046	1
LNC-LBCS	0.00213908	0.947345	0.066	0.02	1
ENSG00000269044	0.00214256	-1.25777	0.028	0.066	1
HS6ST3	0.00214392	1.65369	0.065	0.02	1
ENSG00000282080	0.00214794	0.814381	0.13	0.066	1
C2orf88	0.0021506	-1.23814	0.092	0.148	1
ENSG00000255449	0.00215564	3.24473	0.03	0	1
MSANTD1	0.00215564	3.24473	0.03	0	1
SORL1	0.00215663	0.579225	0.157	0.085	1
ZNF568	0.00215797	0.751817	0.122	0.059	1
AKTIP	0.00215823	-1.27883	0.059	0.108	1
FAM120B	0.00216493	0.515569	0.18	0.102	1
SPC24	0.00218245	0.662263	0.153	0.082	1
APBB3	0.00218411	-1.18622	0.075	0.128	1
ZNF428	0.00218495	0.555818	0.142	0.072	1
RNF157	0.00218829	-1.04303	0.111	0.17	1
CUL7	0.00219131	0.990158	0.094	0.039	1
LINC00205	0.00219855	1.38993	0.08	0.03	1
ENSG00000289358	0.00220172	1.00527	0.09	0.036	1
ENSG00000266602	0.00220398	0.222837	0.729	0.675	1
GLB1L3	0.00220899	0.45005	0.121	0.056	1
GDAP1	0.00221014	1.3745	0.08	0.03	1
ABRAXAS2	0.00221459	0.546835	0.194	0.115	1
MTRF1	0.0022155	0.353666	0.215	0.128	1
MRPL33	0.00222052	-0.850952	0.139	0.203	1
ENSG00000249684	0.00222177	1.34313	0.08	0.03	1
TWF1	0.00222416	-1.03913	0.08	0.134	1
PAK1	0.00222748	0.266702	0.458	0.338	1
SLC27A1	0.00223996	0.687783	0.127	0.062	1
ENSG00000280136	0.00223996	0.879734	0.112	0.052	1
GNAI2	0.00224347	0.372997	0.299	0.197	1
SELENOP	0.00224732	-1.47076	0.018	0.049	1
PTPRG-AS1	0.00224964	0.636436	0.141	0.072	1
USP14	0.00225525	0.263768	0.359	0.243	1
WHAMM	0.00226147	0.384039	0.176	0.098	1
SNTG1	0.00226337	1.29775	0.084	0.033	1
TAF9	0.00226373	-0.989958	0.096	0.154	1
SGCE	0.00226864	0.894234	0.066	0.02	1
ENSG00000253238	0.00227552	0.440202	0.171	0.095	1
ZCCHC17	0.00228465	0.315579	0.311	0.207	1
ENSG00000282943	0.00228622	1.64912	0.069	0.023	1
SCNM1	0.00228776	-1.2198	0.065	0.115	1
PIGB	0.00228779	0.479197	0.133	0.066	1
NKAIN4	0.00229082	-1.24234	0.037	0.079	1
FZD4	0.00229193	-1.3833	0.018	0.049	1
PTPA	0.00229632	0.517671	0.154	0.082	1
SNHG17	0.00230118	-0.643059	0.381	0.42	1
ENSG00000287390	0.00230219	1.65977	0.059	0.016	1
POLD3	0.00230447	0.300226	0.276	0.177	1
GPALPP1	0.00230455	0.416831	0.195	0.115	1
ENSG00000260772	0.00230597	-1.11403	0.051	0.098	1
NEK11	0.00230629	1.53231	0.069	0.023	1
BORCS6	0.0023162	-1.72725	0.011	0.036	1
ZNF674-AS1	0.0023162	-1.72725	0.011	0.036	1
RELN	0.00231893	1.237	0.08	0.03	1
EXOC3	0.00231917	0.281257	0.256	0.157	1
SLCO6A1	0.00232028	2.51482	0.037	0.003	1
PCNX1	0.00232578	0.273574	0.377	0.256	1
CACNB4	0.00232648	1.49712	0.069	0.023	1
PDP2	0.00232879	0.606576	0.204	0.125	1
PAQR7	0.00233548	0.977447	0.094	0.039	1
SASS6	0.00234183	0.341133	0.329	0.223	1
KRTCAP3	0.0023455	0.314137	0.337	0.226	1
PRMT8	0.00234579	1.85771	0.054	0.013	1
GTF3C1	0.00234929	0.31367	0.389	0.275	1
CARS2	0.00235507	0.290535	0.374	0.266	1
BBOF1	0.00235659	1.96462	0.048	0.01	1
SYNPO2L-AS1	0.00235698	1.44267	0.069	0.023	1
TARS3	0.00235698	1.46105	0.069	0.023	1
YWHAG	0.00236341	0.126895	0.366	0.239	1
CCT7	0.00236859	-0.83239	0.218	0.279	1
ACE	0.00236883	1.1954	0.093	0.039	1
GPNMB	0.00236927	-1.08937	0.091	0.148	1
RPRD1B	0.00237094	0.338763	0.238	0.148	1
DLEC1	0.0023723	1.76608	0.054	0.013	1
ENSG00000289396	0.0023723	1.76608	0.054	0.013	1
SERPING1	0.00237704	-1.75527	0.015	0.043	1
IRAK1BP1	0.00238757	0.654768	0.148	0.079	1
PRC1	0.00238963	0.264502	0.431	0.308	1
GUSB	0.00239166	0.270036	0.367	0.256	1
TMEM183A	0.00239247	-0.945825	0.132	0.193	1
PJA2	0.00239522	0.71107	0.175	0.102	1
PDE8A	0.00241092	0.243477	0.479	0.338	1
ZNF333	0.00241434	0.421768	0.158	0.085	1
PRAF2	0.00241996	-1.56262	0.015	0.043	1
AAGAB	0.00242875	0.391226	0.252	0.161	1
RTRAF	0.00242915	-1.01876	0.108	0.167	1
AFTPH	0.00243265	0.217389	0.276	0.174	1
EPB41L1	0.00243436	0.477219	0.392	0.292	1
EIF2B1	0.0024366	0.388122	0.292	0.197	1
DNHD1	0.00244326	0.529823	0.218	0.134	1
L3MBTL1	0.00244712	0.398795	0.331	0.23	1
ENSG00000239498	0.00245522	0.760609	0.122	0.059	1
SLC29A1	0.0024639	-0.857329	0.223	0.285	1
PPIL4	0.00246869	0.383777	0.189	0.108	1
TECR	0.00247103	-0.534183	0.482	0.498	1
CKMT2-AS1	0.00247818	0.157268	0.307	0.197	1
SNRNP40	0.002483	0.166647	0.33	0.213	1
NDST2	0.00248593	-1.20119	0.065	0.115	1
PCDH11Y	0.0024906	-0.821037	0.103	0.164	1
IAH1	0.00249605	1.08619	0.084	0.033	1
CTSB	0.0025005	0.263468	0.571	0.433	1
PARVA	0.00250213	-0.984087	0.103	0.161	1
KLF10	0.00250597	-1.37143	0.05	0.095	1
BNIP3	0.00250618	-0.72659	0.257	0.321	1
RAD23A	0.00251022	0.238029	0.428	0.298	1
CUL5	0.00251907	0.279073	0.321	0.213	1
COCH	0.00252061	-1.05686	0.042	0.085	1
LRRC59	0.00252419	0.314482	0.249	0.157	1
C21orf62-AS1	0.00252801	3.20166	0.029	0	1
LRRC69	0.00252846	1.16924	0.101	0.046	1
ALDH1A2	0.00252883	-1.19989	0.07	0.121	1
CFAP70	0.00253413	1.51984	0.064	0.02	1
MAPK10	0.00253413	1.51984	0.064	0.02	1
WASHC2A	0.00253666	0.307183	0.36	0.249	1
EFR3A	0.00254533	0.2443	0.48	0.348	1
DIP2A-IT1	0.00254736	1.32719	0.079	0.03	1
BORA	0.00254994	0.493552	0.162	0.089	1
PIGH	0.00255007	-1.32816	0.036	0.075	1
LYRM1	0.00255658	-1.00623	0.042	0.085	1
C18orf32	0.00256077	-1.21112	0.09	0.144	1
MCPH1-AS1	0.00256182	1.05035	0.084	0.033	1
HULC	0.0025624	0.659769	0.155	0.085	1
ELMO3	0.00257276	0.539738	0.169	0.095	1
ZNF43	0.00257499	0.217351	0.464	0.331	1
YIPF2	0.00257587	0.449295	0.146	0.075	1
ENSG00000259771	0.00257791	0.995988	0.08	0.03	1
ENSG00000226149	0.00258071	0.857708	0.099	0.043	1
TRNP1	0.0025829	0.953128	0.102	0.046	1
ZADH2	0.0025981	2.24473	0.042	0.007	1
CAPNS1	0.00259925	0.485073	0.191	0.111	1
ENSG00000289017	0.00260299	1.21172	0.092	0.039	1
SGCZ	0.00260752	0.287665	0.131	0.066	1
CEACAM1	0.00260879	-1.27445	0.036	0.075	1
DOCK8	0.00260922	1.01856	0.089	0.036	1
DLEU7	0.0026103	2.15727	0.042	0.007	1
CATSPERB	0.00261239	1.15727	0.098	0.043	1
ENSG00000225292	0.00261961	2.12689	0.042	0.007	1
ENSG00000251675	0.00261961	2.12689	0.042	0.007	1
EMD	0.00262252	-1.03059	0.122	0.18	1
ENSG00000253363	0.00263259	0.710522	0.108	0.049	1
PDE3B	0.00263469	1.38609	0.064	0.02	1
RBKS	0.00265666	1.65977	0.059	0.016	1
HSD17B11	0.00266177	0.202123	0.283	0.18	1
METTL14	0.00266292	0.288974	0.23	0.141	1
KIAA0513	0.00266555	1.6384	0.059	0.016	1
C16orf87	0.00266808	0.439822	0.195	0.115	1
TRIB1	0.00266848	-1.2833	0.025	0.059	1
ENSG00000258922	0.00267446	1.6167	0.059	0.016	1
DMGDH	0.00267928	1.49712	0.069	0.023	1
ENSG00000225718	0.0026909	1.46105	0.069	0.023	1
NUP188	0.00269229	0.331462	0.416	0.302	1
DESI2	0.00269353	0.277411	0.306	0.203	1
EIF3C	0.00269929	0.203562	0.707	0.531	1
KTI12	0.00270213	1.13127	0.092	0.039	1
MLF1	0.0027058	2.6167	0.036	0.003	1
RPL26L1	0.00270793	-1.22606	0.04	0.082	1
R3HDM4	0.00271202	-0.948342	0.127	0.187	1
ENSG00000274275	0.0027129	1.74223	0.042	0.007	1
HS1BP3	0.00271709	1.17222	0.083	0.033	1
WDR88	0.00271841	2.4792	0.036	0.003	1
ENSG00000285336	0.00271841	2.4792	0.036	0.003	1
ENSG00000254556	0.00271841	2.4792	0.036	0.003	1
LINC01592	0.00271841	2.4792	0.036	0.003	1
NDUFA3	0.00271949	-0.776642	0.324	0.37	1
LINC01060	0.00272395	1.83534	0.053	0.013	1
LINC02476	0.00272661	-0.509237	0.392	0.446	1
EMC4	0.00273389	-0.970379	0.174	0.233	1
GLCCI1	0.00273644	0.31527	0.317	0.213	1
ENSG00000214773	0.00273892	1.93863	0.048	0.01	1
ENSG00000232063	0.00274	0.964623	0.088	0.036	1
ARHGAP25	0.00274417	0.952449	0.093	0.039	1
ENSG00000287022	0.00274497	1.91216	0.048	0.01	1
MSRA	0.00274712	1.14333	0.088	0.036	1
MED8	0.00274737	-1.18562	0.036	0.075	1
TFG	0.00275756	0.328954	0.297	0.193	1
CFAP20DC-AS1	0.00275826	1.88519	0.048	0.01	1
SPHK2	0.00276215	0.666282	0.121	0.059	1
NUDT13	0.00276484	1.02668	0.083	0.033	1
DISP1	0.00278574	0.902696	0.093	0.039	1
CEP57	0.00278925	0.272746	0.41	0.289	1
LINC00571	0.00279761	1.39431	0.059	0.016	1
PTBP3	0.00279942	0.250447	0.636	0.505	1
TOP1MT	0.00280909	0.1192	0.468	0.334	1
ENSG00000289437	0.00281124	1.39673	0.073	0.026	1
ENSG00000223725	0.00281218	0.59539	0.134	0.069	1
SIX4	0.00282696	-1.12904	0.036	0.075	1
CAPN15	0.00283799	0.231138	0.383	0.272	1
ANKRD52	0.00284103	0.655816	0.186	0.111	1
REV1	0.00284668	0.209161	0.43	0.305	1
ARHGEF35-AS1	0.00285193	1.01787	0.11	0.052	1
VSNL1	0.00285755	-1.2053	0.043	0.085	1
MTMR14	0.00287656	0.274452	0.22	0.134	1
IDI1	0.00287698	-0.779722	0.082	0.138	1
AQP4-AS1	0.00288052	1.57873	0.063	0.02	1
PLEKHA3	0.00288534	0.594674	0.108	0.049	1
ENSG00000204929	0.00288958	0.387566	0.183	0.105	1
SNX15	0.00289136	1.13302	0.101	0.046	1
NUP98	0.00289172	0.188878	0.425	0.295	1
ENSG00000235288	0.00289349	0.312547	0.191	0.111	1
FBXO21	0.00291498	0.26384	0.24	0.148	1
ENSG00000226043	0.00291782	0.546311	0.207	0.125	1
NIPA1	0.00291902	1.02763	0.092	0.039	1
FGL1	0.00291915	-1.48428	0.041	0.082	1
EIF4E2	0.00293245	0.212551	0.292	0.187	1
DMC1	0.0029567	1.00276	0.092	0.039	1
RDH16	0.00295737	-2.01266	0.006	0.026	1
DDX19A-DT	0.00296299	3.20166	0.028	0	1
ENSG00000268947	0.00296299	3.20166	0.028	0	1
ENSG00000268499	0.00296299	3.20166	0.028	0	1
ENSG00000234464	0.00296516	3.15727	0.028	0	1
ESPN	0.00297554	0.716696	0.093	0.039	1
EXOSC2	0.00298148	0.398277	0.205	0.125	1
CCDC125	0.00298206	0.329584	0.226	0.138	1
TTC17	0.00299014	0.229527	0.718	0.708	1
ZNF790	0.00299103	0.58048	0.143	0.075	1
GALNT1	0.0029911	0.29775	0.216	0.131	1
ZNF518A	0.00299245	0.148108	0.627	0.459	1
GOLT1B	0.00299556	-0.950647	0.161	0.22	1
LAMP2	0.0030032	-0.779891	0.231	0.295	1
TCTN1	0.00300356	1.44267	0.063	0.02	1
ZNF771	0.0030109	1.237	0.082	0.033	1
ABCD4	0.00301542	-0.827985	0.214	0.275	1
SMIM10L2A	0.00301563	0.579959	0.179	0.105	1
EPPK1	0.00301607	0.334807	0.224	0.138	1
LAMC2	0.00302169	1.25243	0.078	0.03	1
RFTN2	0.00302875	1.36672	0.063	0.02	1
ANKRD54	0.00303269	0.566074	0.122	0.059	1
LANCL1	0.00303929	1.10723	0.069	0.023	1
ENSG00000240731	0.00304511	2.15727	0.041	0.007	1
BACH1-IT1	0.00304985	2.12689	0.041	0.007	1
ENSG00000243276	0.0030522	1.15727	0.091	0.039	1
FXYD7	0.00305431	1.74223	0.058	0.016	1
NCAPH2	0.00305435	0.378075	0.23	0.144	1
RNF122	0.00306031	2.09587	0.041	0.007	1
ENSG00000177788	0.00306453	1.68083	0.058	0.016	1
FAM214A	0.00306799	0.789537	0.123	0.062	1
CFAP44	0.00307476	1.6384	0.058	0.016	1
SCRN3	0.00307731	0.691247	0.112	0.052	1
YPEL1	0.00308355	0.889985	0.097	0.043	1
PTPRO	0.00308501	1.6167	0.058	0.016	1
DAGLA	0.00309528	1.59467	0.058	0.016	1
COPS4	0.00309826	0.587256	0.151	0.082	1
SEPTIN11	0.00309906	-0.814717	0.227	0.289	1
ESR2	0.00310217	0.843769	0.083	0.033	1
SLC44A5	0.00310637	0.652033	0.142	0.075	1
LINC01250	0.00311065	1.42405	0.068	0.023	1
EFCAB8	0.00311065	1.42405	0.068	0.023	1
DGKA	0.00311174	0.76213	0.119	0.059	1
SNX32	0.0031179	1.57231	0.058	0.016	1
TEAD2	0.00311896	0.436605	0.205	0.125	1
IFI16	0.0031202	-1.4766	0.047	0.089	1
OGFOD3	0.00312525	0.44817	0.178	0.102	1
OXA1L	0.00313172	-0.713005	0.282	0.338	1
LRP6	0.00313437	0.247626	0.751	0.705	1
RAB3A	0.00313529	-1.42769	0.021	0.052	1
KATNA1	0.0031359	0.352025	0.226	0.141	1
UBL7-DT	0.00313994	0.686888	0.141	0.075	1
KIF18A	0.00314043	0.502404	0.152	0.082	1
PRMT5	0.00314956	-0.89575	0.152	0.213	1
CKAP2	0.0031524	0.329078	0.274	0.184	1
ANXA7	0.0031553	0.240258	0.341	0.226	1
EPC1	0.00315627	0.221399	0.332	0.22	1
SEMA3B	0.00315989	2.80112	0.035	0.003	1
ENSG00000280071	0.00316197	0.634082	0.137	0.072	1
PRR7-AS1	0.00317317	2.54959	0.035	0.003	1
PUS1	0.00317462	0.191323	0.427	0.298	1
ENSG00000287149	0.00317978	1.76608	0.052	0.013	1
AFAP1L1	0.00318256	1.93863	0.047	0.01	1
DPH6-DT	0.00318502	2.44267	0.035	0.003	1
SEPTIN4-AS1	0.00318502	2.44267	0.035	0.003	1
ENSG00000216895	0.00318663	0.627588	0.107	0.049	1
GABRB1	0.00318866	1.74223	0.052	0.013	1
ENSG00000265800	0.00319755	1.71798	0.052	0.013	1
C4orf47	0.00319755	1.71798	0.052	0.013	1
MADD	0.00319861	0.549586	0.179	0.105	1
SPC25	0.00320007	0.567144	0.15	0.082	1
RAP2B	0.00320243	0.500413	0.214	0.134	1
CDC123	0.00321052	0.202356	0.367	0.249	1
PHEX	0.00321207	1.39673	0.072	0.026	1
LOXL2	0.00321658	1.69332	0.052	0.013	1
CNNM1	0.00322737	1.37966	0.072	0.026	1
GRID1	0.00323184	0.904502	0.11	0.052	1
AP1G2	0.00324197	0.143329	0.434	0.302	1
GARRE1	0.00324486	0.255403	0.313	0.21	1
TPST2	0.00324575	-0.520026	0.515	0.521	1
BYSL	0.00325295	-1.09354	0.066	0.115	1
PDE11A	0.00326729	1.01525	0.078	0.03	1
ENSG00000232855	0.00327004	1.07154	0.078	0.03	1
EXOSC6	0.00327366	0.245926	0.229	0.144	1
C19orf12	0.00327963	0.604155	0.17	0.098	1
CRLF3	0.00328526	0.329657	0.222	0.134	1
ENSG00000279738	0.00328791	-0.513252	0.516	0.515	1
CUX2	0.00329563	0.929858	0.101	0.046	1
DPF2	0.00330073	0.675117	0.148	0.082	1
COQ8B	0.00330933	0.678806	0.14	0.075	1
AKAP11	0.00330987	0.83799	0.088	0.036	1
SLC6A8	0.00331157	0.422527	0.369	0.266	1
MED22	0.00331779	-1.23939	0.067	0.115	1
TNFAIP8L1	0.00333635	1.55937	0.062	0.02	1
CYP1B1-AS1	0.00333635	1.53974	0.062	0.02	1
ENSG00000288957	0.00334149	-2.32816	0.004	0.02	1
CCNY-AS1	0.00334913	1.51984	0.062	0.02	1
SORCS3	0.00336012	1.27828	0.077	0.03	1
CCDC17	0.00336195	1.49966	0.062	0.02	1
DET1	0.00336772	0.964623	0.078	0.03	1
BCAT2	0.00337264	0.536807	0.205	0.128	1
ZDHHC1	0.00337479	1.4792	0.062	0.02	1
LINC01322	0.00338377	1.1048	0.095	0.043	1
POLM	0.00338555	0.376278	0.223	0.138	1
BCL9	0.003388	0.422096	0.233	0.148	1
MRPL10	0.00339118	-1.12546	0.082	0.134	1
ENSG00000264215	0.00339635	-1.47076	0.019	0.049	1
ENSG00000285080	0.00339874	-0.916261	0.232	0.295	1
ACAD11	0.00341808	0.29228	0.262	0.17	1
FIP1L1	0.00342201	0.287185	0.386	0.272	1
C20orf27	0.00343381	-1.14971	0.082	0.134	1
ZNF91	0.00343841	0.198491	0.505	0.367	1
PTRHD1	0.00344484	-1.40663	0.019	0.049	1
KCNIP4	0.0034606	0.646016	0.132	0.069	1
SERF1A	0.00346139	0.787319	0.105	0.049	1
USP20	0.00346215	0.406882	0.172	0.098	1
ZNF45	0.00346532	1.20166	0.081	0.033	1
MCTS1	0.00346593	0.222224	0.246	0.154	1
PTGES3	0.00347354	-0.493273	0.591	0.577	1
GPR35	0.0034762	3.15727	0.027	0	1
VRTN	0.00347851	3.11146	0.027	0	1
NLRC5	0.00347851	3.11146	0.027	0	1
PLA2G4C	0.00347851	3.11146	0.027	0	1
KALRN	0.00348754	0.684515	0.148	0.082	1
ZNF716	0.00348913	0.964623	0.091	0.039	1
RNF138	0.00350252	0.298624	0.229	0.141	1
TRMT2B-AS1	0.00351152	1.15727	0.062	0.02	1
ENSG00000250917	0.00351612	0.453201	0.203	0.125	1
SYN2	0.00351746	0.653226	0.161	0.092	1
PREB	0.00351871	-0.899315	0.112	0.17	1
TACC1	0.00351989	-0.525541	0.438	0.472	1
TBC1D7	0.0035204	0.569082	0.124	0.062	1
USP1	0.00352337	0.368773	0.262	0.174	1
ZNF318	0.00352341	0.29256	0.28	0.187	1
DNAJC10	0.00352937	-0.870965	0.195	0.252	1
GRM8	0.00353155	1.15727	0.077	0.03	1
SLC41A3	0.00353355	-1.16466	0.067	0.115	1
ENSG00000259124	0.0035465	0.546311	0.093	0.039	1
RGS11	0.003548	1.44267	0.067	0.023	1
VPS33A	0.00354833	0.327193	0.211	0.128	1
TRMT2A	0.00355128	0.238867	0.333	0.226	1
ARPC5L	0.00355496	-0.96672	0.125	0.184	1
ZMPSTE24-DT	0.00355921	-1.84273	0.008	0.03	1
ZNF222	0.00355921	-1.84273	0.008	0.03	1
ENSG00000272335	0.00355921	-1.84273	0.008	0.03	1
ENSG00000289048	0.00355921	-1.84273	0.008	0.03	1
GSDMB	0.003561	-1.06091	0.08	0.131	1
ZC3HAV1L	0.00356307	2.09587	0.04	0.007	1
ENSG00000256571	0.00357481	2.06416	0.04	0.007	1
CFAP47	0.00357481	2.06416	0.04	0.007	1
ZWINT	0.00357906	-0.986096	0.108	0.164	1
ZNF442	0.00359749	0.99377	0.086	0.036	1
MAP3K9	0.00359842	0.429521	0.235	0.151	1
RHOF	0.00360614	1.54959	0.057	0.016	1
ATP6V0C	0.00362491	-0.474125	0.525	0.538	1
CCDC186	0.00363053	0.353666	0.251	0.161	1
ZFAT	0.00363831	0.554159	0.133	0.069	1
PSMD11	0.00363941	0.176377	0.537	0.387	1
UFD1	0.00364558	-0.826306	0.215	0.272	1
GARS1-DT	0.00364733	0.357635	0.31	0.216	1
MRPL11	0.00364897	-0.978793	0.152	0.21	1
KIRREL2	0.00365081	1.46308	0.071	0.026	1
UBE2C	0.00366075	-0.798609	0.232	0.292	1
RBBP4	0.0036623	0.193257	0.705	0.587	1
ENSG00000285664	0.00367961	1.78954	0.051	0.013	1
RBM25	0.00368848	0.13756	0.996	1	1
SLC16A2	0.00368987	1.74223	0.051	0.013	1
PROS1	0.00369722	1.93863	0.046	0.01	1
AP5B1	0.00370014	1.71798	0.051	0.013	1
SNRNP35	0.00370945	0.710867	0.143	0.079	1
MAP2K3	0.00371036	-1.3057	0.059	0.105	1
TRPC6	0.00371356	1.88519	0.046	0.01	1
LINC01748	0.00372125	0.59669	0.144	0.079	1
ENSG00000240240	0.00372172	1.85771	0.046	0.01	1
NECAP1	0.00372351	-1.14651	0.107	0.161	1
SS18L2	0.0037263	-1.30668	0.026	0.059	1
ENSG00000267682	0.00373199	2.4052	0.034	0.003	1
CREB3L2	0.00373484	0.362943	0.299	0.203	1
TRMT10B	0.0037351	0.791984	0.096	0.043	1
ENSG00000251567	0.00373594	1.37228	0.057	0.016	1
MYO1F	0.00373827	1.12074	0.067	0.023	1
PPP1R18	0.00375381	-1.68227	0.016	0.043	1
ENSG00000176593	0.00375831	0.83799	0.087	0.036	1
FAM216A	0.00378249	0.99377	0.086	0.036	1
MRPL20	0.00380373	-0.806598	0.216	0.275	1
NUFIP1	0.00380585	0.513962	0.165	0.095	1
ENSG00000266869	0.00380719	0.990158	0.09	0.039	1
TOM1L1	0.00381253	1.17964	0.102	0.049	1
ZC3H12B	0.00381967	0.421149	0.22	0.138	1
EIF3H	0.003838	0.183849	0.686	0.564	1
ELAPOR1	0.0038401	1.17357	0.071	0.026	1
ARHGEF10L	0.00384434	0.875125	0.1	0.046	1
TAF6	0.00385571	0.452313	0.237	0.154	1
UBFD1	0.0038599	-0.990577	0.112	0.167	1
ZNF658	0.00386229	1.49966	0.061	0.02	1
PRKAB2	0.003875	-1.1597	0.147	0.203	1
FIGNL2	0.00388191	-1.12652	0.075	0.125	1
SAP18	0.00388688	0.30204	0.291	0.193	1
ATG4A	0.00389986	-1.74962	0.014	0.039	1
ALDH1A3	0.00390615	-1.7172	0.01	0.033	1
WDR5	0.00391657	0.157268	0.518	0.37	1
GSTO2	0.00392075	0.549586	0.147	0.082	1
ST3GAL3	0.00392115	0.882161	0.09	0.039	1
CSMD1	0.00392133	0.512363	0.174	0.102	1
CC2D1B	0.00393424	0.544785	0.176	0.105	1
C2orf76	0.00393912	0.6377	0.134	0.072	1
FAM193B	0.00393931	0.163287	0.612	0.449	1
EIF1B-AS1	0.00394572	0.840078	0.1	0.046	1
PFAS	0.00395419	0.177446	0.405	0.279	1
RRAGD	0.0039626	-1.65009	0.014	0.039	1
FBXO44	0.00396936	0.566074	0.123	0.062	1
PKN3	0.00397637	0.446246	0.225	0.144	1
CDCA7L	0.0039811	0.708678	0.134	0.072	1
RPA2	0.00398121	0.214299	0.203	0.121	1
NCKAP1	0.00398325	0.225013	0.375	0.259	1
MCUB	0.00398501	0.632048	0.138	0.075	1
PRR3	0.00400074	0.6167	0.118	0.059	1
TATDN1	0.00400366	0.182359	0.186	0.108	1
GTF3C5	0.00400754	0.352284	0.264	0.174	1
AP3M1	0.00400762	0.463515	0.15	0.082	1
PEDS1	0.00402688	0.221021	0.269	0.174	1
ENSG00000265217	0.00402856	-1.54317	0.014	0.039	1
SIRT3	0.00403797	1.14078	0.076	0.03	1
TMEM192	0.00404429	0.407364	0.237	0.151	1
TSKS	0.0040518	-1.23701	0.03	0.066	1
WNT9A	0.00407322	0.382142	0.262	0.177	1
ENSG00000288815	0.00407827	-1.45571	0.014	0.039	1
NIPAL2	0.00407935	3.15727	0.027	0	1
ENSG00000286808	0.00408154	3.06416	0.027	0	1
CAPS	0.00408154	3.06416	0.027	0	1
ENSG00000234584	0.00408154	3.06416	0.027	0	1
ENSG00000234915	0.0040844	-1.2075	0.065	0.111	1
ITGB5	0.00408523	-0.833572	0.212	0.269	1
ZNF227	0.00408713	0.931709	0.103	0.049	1
XPNPEP1	0.00408843	-1.03538	0.08	0.131	1
P4HTM	0.00409705	1.4052	0.066	0.023	1
ENSG00000273230	0.0041	1.6167	0.056	0.016	1
ATG14	0.00411238	0.230777	0.322	0.216	1
KIF26B	0.00411319	0.799133	0.13	0.069	1
CHKB-DT	0.00411358	1.59467	0.056	0.016	1
TIRAP	0.00411452	1.4052	0.066	0.023	1
ENSG00000232006	0.00411921	0.889985	0.086	0.036	1
LSAMP	0.00411943	0.330832	0.269	0.177	1
TBX1	0.00412213	-1.2053	0.035	0.072	1
ZNF584	0.00412654	0.524639	0.11	0.052	1
PLK5	0.00412718	1.57231	0.056	0.016	1
HMGN3	0.00412861	-0.85161	0.239	0.292	1
TAF1C	0.00413474	0.172865	0.422	0.289	1
LSR	0.00413865	0.356202	0.3	0.207	1
WIPI2	0.00414887	0.174241	0.445	0.318	1
CCDC170	0.00414929	2.15727	0.039	0.007	1
FLACC1	0.00414929	2.12689	0.039	0.007	1
MIOS	0.00415559	-1.0011	0.141	0.197	1
CCDC159	0.00415577	2.09587	0.039	0.007	1
MMADHC	0.00416084	-1.28474	0.047	0.089	1
AGBL2	0.00416224	2.06416	0.039	0.007	1
FLT3	0.00416224	2.06416	0.039	0.007	1
ENSG00000289292	0.00416224	2.09587	0.039	0.007	1
CENPM	0.00417399	0.53809	0.105	0.049	1
ARHGAP5	0.00418477	0.191216	0.307	0.203	1
PDIA2	0.0041868	1.39673	0.07	0.026	1
CYB561D2	0.00421098	-1.223	0.054	0.098	1
PRNP	0.00421966	-1.13224	0.03	0.066	1
MYPOP	0.00422941	0.6167	0.118	0.059	1
GTPBP1	0.00423108	0.771978	0.121	0.062	1
NBPF19	0.00423152	0.732953	0.125	0.066	1
PIH1D1	0.00424105	0.307828	0.247	0.161	1
TMEM19	0.00425042	1.13912	0.066	0.023	1
FBXO7	0.00425317	-0.734399	0.186	0.249	1
PDAP1	0.00427054	-0.669301	0.226	0.289	1
UBE2D4	0.0042922	1.69332	0.05	0.013	1
ZNF66	0.0042968	0.304826	0.218	0.134	1
TMEM50B	0.00429939	0.203439	0.353	0.246	1
GPR27	0.00430408	1.66823	0.05	0.013	1
LINC02542	0.0043077	0.569867	0.148	0.082	1
MED28	0.00431021	-0.750809	0.12	0.18	1
LINC01349	0.00433206	1.82969	0.045	0.01	1
ENSG00000259704	0.00433206	1.82969	0.045	0.01	1
LINC01176	0.00433206	1.82969	0.045	0.01	1
TTC38	0.00433687	-0.994735	0.067	0.115	1
FIBCD1	0.00434053	-0.977661	0.044	0.085	1
HYI	0.00434239	1.23052	0.084	0.036	1
ALG3	0.00435034	-1.08435	0.144	0.197	1
ENSG00000272030	0.00435086	1.80112	0.045	0.01	1
KLF2-DT	0.00435086	1.80112	0.045	0.01	1
ENSG00000258077	0.00435149	-0.953512	0.165	0.223	1
ENSG00000273507	0.00435773	2.4792	0.033	0.003	1
SRRM4	0.00436496	2.4052	0.033	0.003	1
CORO2B	0.00436496	2.4052	0.033	0.003	1
USB1	0.00436899	-1.15468	0.024	0.056	1
AVIL	0.00437324	2.36672	0.033	0.003	1
ENSG00000287533	0.00437324	2.36672	0.033	0.003	1
AMPD3	0.00437541	0.889985	0.094	0.043	1
STAT6	0.00438624	0.5776	0.147	0.082	1
SH3KBP1	0.00439583	0.294532	0.55	0.426	1
PIGN	0.0044086	0.310398	0.306	0.21	1
CSAD	0.00441042	-0.587077	0.314	0.37	1
RASSF7	0.00441809	-0.842732	0.123	0.18	1
HPGD	0.00442969	-0.873538	0.093	0.148	1
AK7	0.00445188	1.4792	0.06	0.02	1
CCDC47	0.004459	0.288798	0.335	0.236	1
KAT7	0.00446659	0.410249	0.222	0.141	1
CLCN7	0.00447393	0.313018	0.365	0.256	1
ENSG00000284523	0.00447481	1.08619	0.089	0.039	1
EBP	0.00448137	-0.597727	0.332	0.384	1
MYH3	0.00448566	1.43738	0.06	0.02	1
PRR15-DT	0.00448566	1.45844	0.06	0.02	1
SELENOV	0.00449188	0.752648	0.108	0.052	1
ENSG00000227200	0.00449287	1.15727	0.07	0.026	1
ADAL	0.00449808	0.791984	0.094	0.043	1
TMEM191C	0.00451897	0.272746	0.31	0.21	1
SKAP2	0.00453509	0.605729	0.109	0.052	1
XG	0.00454187	1.14333	0.084	0.036	1
PPID	0.00455521	-1.00623	0.122	0.177	1
PTK7	0.00455605	0.17215	0.501	0.37	1
LRRC8D	0.00455665	-0.469636	0.496	0.515	1
LINC02193	0.00455836	0.978298	0.089	0.039	1
NUP50-DT	0.00456756	0.184008	0.388	0.275	1
ENSG00000266573	0.00457667	1.38609	0.06	0.02	1
NOL11	0.00458294	0.286959	0.311	0.216	1
GPR137C	0.00460644	0.776178	0.103	0.049	1
MICALL1	0.00461976	0.395673	0.227	0.144	1
ZNF268	0.00462192	0.23622	0.141	0.075	1
LINC00173	0.00463503	1.09587	0.08	0.033	1
RAB20	0.00463656	-0.972792	0.083	0.134	1
ANKFN1	0.0046404	1.09015	0.075	0.03	1
DHRS4-AS1	0.00466049	1.0801	0.08	0.033	1
PPM1F	0.00466776	0.432063	0.208	0.131	1
STOX1	0.00466851	1.42405	0.065	0.023	1
THAP6	0.00471842	0.61217	0.122	0.062	1
SLC22A23	0.00472201	0.441883	0.17	0.098	1
LINC00670	0.00472824	1.36672	0.065	0.023	1
RBPMS	0.00472908	0.197434	0.887	0.905	1
DCAKD	0.00473403	0.176634	0.397	0.279	1
ENSG00000285133	0.00473923	1.05674	0.08	0.033	1
ZSCAN30	0.00473932	1.59467	0.055	0.016	1
PARP11	0.00474056	0.421609	0.172	0.102	1
ERCC1	0.00474928	0.604727	0.099	0.046	1
LTBP3	0.00476506	0.786625	0.085	0.036	1
ARSI	0.00477059	1.54959	0.055	0.016	1
ENSG00000231113	0.00477059	1.54959	0.055	0.016	1
ENSG00000237713	0.00477059	1.57231	0.055	0.016	1
POLD2	0.00477276	-0.746007	0.22	0.279	1
TRMT44	0.00477801	0.364864	0.156	0.089	1
MIR4500HG	0.00479017	3.01525	0.026	0	1
GPR135	0.00479017	3.01525	0.026	0	1
ENSG00000261736	0.00479017	3.01525	0.026	0	1
LINC01278	0.00480226	0.324725	0.225	0.141	1
COG3	0.00480613	-0.692172	0.247	0.308	1
EPDR1	0.00480867	0.33271	0.108	0.052	1
ENSG00000288033	0.00482119	1.36238	0.069	0.026	1
PFDN2	0.00483249	-0.847333	0.239	0.292	1
LDHA	0.00484342	-0.74107	0.333	0.37	1
GRK4	0.00484379	1.3449	0.069	0.026	1
KRBOX5	0.0048462	0.51482	0.159	0.092	1
ZNF629	0.0048466	2.09587	0.038	0.007	1
DAPK2	0.00485416	2.06416	0.038	0.007	1
LINC01392	0.00485416	2.06416	0.038	0.007	1
TRHDE	0.00486172	2.03174	0.038	0.007	1
MEGF11	0.00486172	2.06416	0.038	0.007	1
ENSG00000261172	0.00486172	2.03174	0.038	0.007	1
CFAP418	0.00486172	2.03174	0.038	0.007	1
METTL13	0.00486294	-0.976749	0.091	0.144	1
PPAN	0.00486842	0.264184	0.25	0.161	1
CIR1	0.0048702	0.425202	0.186	0.111	1
BEX4	0.00487517	-1.15684	0.033	0.069	1
PPP1R9A	0.00487672	0.380661	0.303	0.21	1
CLCN2	0.00488922	1.32719	0.069	0.026	1
FAM20B	0.00492095	0.179917	0.239	0.151	1
ENSG00000254757	0.00493494	1.27275	0.069	0.026	1
SLC7A11-AS1	0.00494982	1.71798	0.049	0.013	1
ATP6V1G1	0.00495568	-1.06829	0.108	0.161	1
LINC02731	0.00495673	-2.03538	0.005	0.023	1
ENSG00000287248	0.00495673	-2.03538	0.005	0.023	1
RNMT	0.00495724	0.261605	0.229	0.144	1
MRPL19	0.00495939	0.513144	0.164	0.095	1
SLC12A2-DT	0.00496352	1.69332	0.049	0.013	1
ARSB	0.00497093	1.00812	0.075	0.03	1
LINC02492	0.00497724	1.69332	0.049	0.013	1
ENSG00000224363	0.00498362	0.659769	0.141	0.079	1
ZNF440	0.00498522	0.303625	0.286	0.193	1
ZNF701	0.00498562	1.25413	0.069	0.026	1
POT1-AS1	0.00499065	0.793578	0.111	0.056	1
ARSD	0.00499097	1.6427	0.049	0.013	1
MLLT6	0.00499566	0.40644	0.224	0.144	1
PROSER3	0.00499812	0.809345	0.111	0.056	1
LAPTM4B	0.00500271	0.190381	0.846	0.816	1
DDRGK1	0.0050076	-0.904888	0.131	0.187	1
DCC	0.00501366	0.606576	0.12	0.062	1
ENSG00000232555	0.00501775	1.6167	0.049	0.013	1
NOTCH2NLA	0.00502029	0.518456	0.13	0.069	1
MECOM	0.00502087	-0.914881	0.131	0.187	1
ENSG00000255992	0.00503026	1.82969	0.044	0.01	1
ENSG00000285572	0.00503026	1.82969	0.044	0.01	1
RUNDC3A-AS1	0.00503026	1.82969	0.044	0.01	1
ENSG00000227407	0.00503335	1.6167	0.038	0.007	1
MTFP1	0.00504009	0.638395	0.107	0.052	1
ENSG00000271204	0.00504128	1.80112	0.044	0.01	1
EPHX2	0.00504128	1.80112	0.044	0.01	1
TBX3-AS1	0.00505039	0.950818	0.08	0.033	1
DNAJC17	0.00505137	0.395841	0.204	0.128	1
RNF180	0.00505357	0.908589	0.084	0.036	1
LBR	0.00506732	-0.7195	0.258	0.315	1
BTAF1	0.00507062	0.113202	0.55	0.393	1
DHRS7B	0.00507184	0.265952	0.359	0.256	1
PHPT1	0.00508077	-0.89575	0.146	0.203	1
TIGD1	0.00508959	1.12689	0.083	0.036	1
DUX4	0.00509451	2.68083	0.032	0.003	1
LDLR	0.00510059	0.258584	0.476	0.344	1
CAPN7	0.00510963	0.379661	0.2	0.125	1
ST6GALNAC5	0.00511591	2.36672	0.032	0.003	1
MNS1	0.00511591	2.36672	0.032	0.003	1
ENSG00000254885	0.00512516	2.32719	0.032	0.003	1
ZNF469	0.00512516	2.32719	0.032	0.003	1
FAM184B	0.00512516	2.32719	0.032	0.003	1
ENSG00000253477	0.00512516	2.32719	0.032	0.003	1
TSEN54	0.00512545	0.284523	0.352	0.256	1
PCOLCE-AS1	0.00512891	1.45844	0.059	0.02	1
ZNF786	0.00513038	0.53578	0.17	0.102	1
NRIP3	0.00514229	0.832833	0.093	0.043	1
GPANK1	0.00514695	0.697837	0.107	0.052	1
ENSG00000232995	0.00515537	0.599106	0.12	0.062	1
TMEM52	0.00516947	-1.31917	0.02	0.049	1
NIT1	0.00517862	-1.18484	0.063	0.108	1
RHBDF2	0.00518332	0.274963	0.174	0.102	1
POP7	0.00519299	-1.0183	0.073	0.121	1
CLN8-AS1	0.0052008	-2.42769	0.003	0.016	1
LHX6	0.0052008	-2.42769	0.003	0.016	1
FAH	0.00520185	-0.942267	0.049	0.092	1
PTGES	0.00521478	0.247723	0.267	0.174	1
ENSG00000235337	0.00522544	0.825647	0.075	0.03	1
RASSF8-AS1	0.00523144	-1.25777	0.027	0.059	1
ENSG00000225057	0.00523144	-1.25777	0.027	0.059	1
GTF2A1	0.00525286	0.588821	0.157	0.092	1
HADHB	0.00525614	0.157268	0.289	0.187	1
ENO2	0.00526746	-0.631387	0.305	0.354	1
ZCWPW2	0.00527251	1.09015	0.074	0.03	1
H2AC6	0.00527267	-1.22975	0.02	0.049	1
HMMR	0.00530866	0.372281	0.157	0.089	1
BBLN	0.00532067	-1.31222	0.064	0.108	1
RBM48	0.00533045	0.455927	0.104	0.049	1
LINC01320	0.00533747	0.59638	0.116	0.059	1
NOP53	0.00536805	-0.640876	0.41	0.439	1
ZFPM2-AS1	0.00539181	1.22336	0.059	0.02	1
SH3BP4	0.00539543	0.227658	0.374	0.262	1
KIAA0825	0.00540187	-0.874912	0.103	0.157	1
COL4A5	0.00540768	1.38609	0.064	0.023	1
CENPI	0.00542349	0.313773	0.245	0.161	1
GJB7	0.00543048	1.34709	0.064	0.023	1
TPBG	0.00543411	-0.799663	0.057	0.102	1
NUCKS1	0.00543833	0.160766	0.474	0.354	1
MRPL4	0.00544824	0.258272	0.38	0.272	1
WWOX	0.00545252	0.281597	0.879	0.908	1
ENSG00000287352	0.00545845	0.689763	0.115	0.059	1
ELMOD2	0.00545866	-1.01782	0.052	0.095	1
MVB12A	0.00546262	0.84843	0.118	0.062	1
PCDH11X	0.00547547	-0.842732	0.172	0.23	1
DDX55	0.00549067	0.18193	0.567	0.42	1
ISY1	0.00550194	0.363719	0.152	0.085	1
RBM39	0.00550673	-0.21834	0.864	0.941	1
RELB	0.00551186	1.5265	0.054	0.016	1
MAP3K4	0.00552121	0.198609	0.358	0.249	1
TPK1	0.00555173	-0.706018	0.259	0.315	1
MAMDC4	0.00556132	0.366722	0.248	0.164	1
ENSG00000276672	0.00556193	0.934876	0.083	0.036	1
OR2A1-AS1	0.00556506	0.58513	0.098	0.046	1
EIF4EBP1	0.00556693	-0.829556	0.171	0.23	1
ZFP91	0.00556995	0.216733	0.318	0.216	1
ANKRA2	0.00558253	-1.06312	0.082	0.131	1
ENSG00000251314	0.00560069	1.29477	0.073	0.03	1
GPR89B	0.00561835	0.412082	0.24	0.161	1
ENSG00000246225	0.00562325	2.96462	0.025	0	1
ENSG00000215068	0.00562325	2.96462	0.025	0	1
GUCA1A	0.00562325	2.96462	0.025	0	1
DCDC1	0.00562573	1.27275	0.069	0.026	1
ERLEC1	0.00562678	0.188106	0.249	0.161	1
PRR16	0.00566059	2.09587	0.037	0.007	1
TSG101	0.00567033	0.348567	0.222	0.141	1
MRPL40	0.00567973	-1.01961	0.04	0.079	1
C11orf58	0.00569049	0.232319	0.306	0.207	1
KLHL1	0.00569488	1.96462	0.037	0.007	1
RGMB	0.00569488	1.96462	0.037	0.007	1
CEL	0.00569488	1.96462	0.037	0.007	1
COPRS	0.00571817	-1.10577	0.031	0.066	1
MVP	0.00572731	0.504434	0.137	0.075	1
ZNF76	0.00572846	0.378209	0.245	0.164	1
STX1B	0.00573788	1.69332	0.048	0.013	1
CALCOCO1	0.00575296	1.13455	0.054	0.016	1
ENSG00000253553	0.00575488	1.12689	0.082	0.036	1
ZFP90	0.00575683	0.363173	0.163	0.095	1
HLA-DMA	0.00576954	1.6427	0.048	0.013	1
TRIM16	0.00577487	0.188565	0.325	0.226	1
KIF27	0.00578312	0.26384	0.243	0.161	1
NMNAT3	0.0057854	1.6167	0.048	0.013	1
ZNF264	0.00579825	0.781759	0.118	0.062	1
SLC8A1	0.00581917	0.447946	0.116	0.059	1
DZIP3	0.00582408	0.455448	0.175	0.105	1
NDUFB10	0.00582755	-0.663284	0.249	0.305	1
C19orf18	0.00583962	1.82969	0.043	0.01	1
CD36	0.00583962	1.82969	0.043	0.01	1
ITGAV	0.00584237	0.673284	0.114	0.059	1
ANKRD30BL	0.0058524	1.80112	0.043	0.01	1
ENSG00000288881	0.0058524	1.80112	0.043	0.01	1
MAP4K1	0.00586034	0.675997	0.119	0.062	1
ENSG00000254035	0.00586517	1.77198	0.043	0.01	1
TXNIP	0.00587499	0.558367	0.161	0.095	1
HSD17B7	0.00587791	-0.947914	0.093	0.144	1
ENSG00000260058	0.00588376	1.45844	0.059	0.02	1
CPNE9	0.00588376	1.45844	0.059	0.02	1
ENSG00000258454	0.00588887	1.74223	0.043	0.01	1
KIF23	0.00589162	0.253484	0.27	0.18	1
ARF6	0.00589298	-0.959864	0.161	0.213	1
ZNF513	0.00589731	-0.955206	0.088	0.138	1
LMAN1	0.00591162	-0.749622	0.276	0.325	1
ENSG00000272438	0.00592799	1.416	0.059	0.02	1
AIFM2	0.00592799	1.416	0.059	0.02	1
LAT	0.00592902	0.678101	0.11	0.056	1
WDR83	0.00593779	0.768703	0.092	0.043	1
KLF5	0.00594855	-0.271799	0.729	0.734	1
HSH2D	0.00595017	1.39431	0.059	0.02	1
CSF3R	0.00596668	-1.99473	0.007	0.026	1
CYFIP1	0.00597319	0.257177	0.369	0.266	1
PDE6B	0.00598669	2.4052	0.031	0.003	1
PPRC1	0.00598943	-0.730465	0.279	0.325	1
LEMD1	0.00599171	2.36672	0.031	0.003	1
ENSG00000279175	0.00599171	2.36672	0.031	0.003	1
ENSG00000277959	0.0059967	2.32719	0.031	0.003	1
FBXO8	0.0059967	2.32719	0.031	0.003	1
TSR3	0.00599997	-1.11403	0.094	0.144	1
CDV3	0.00600676	-1.00528	0.175	0.226	1
MASP2	0.00600705	2.28655	0.031	0.003	1
RPA1	0.00601661	0.278637	0.303	0.21	1
ZNF451	0.00601858	0.145953	0.347	0.243	1
ENSG00000274015	0.00602601	1.32719	0.048	0.013	1
ETFBKMT	0.00603128	-1.84273	0.007	0.026	1
SHMT1	0.00603782	0.273992	0.282	0.19	1
SLC7A6OS	0.0060434	0.626754	0.119	0.062	1
ANAPC7	0.00605012	-0.621239	0.363	0.397	1
ZNF668	0.0060511	0.929858	0.073	0.03	1
GAR1	0.00605259	0.332043	0.218	0.138	1
PEA15	0.00606784	-1.40216	0.016	0.043	1
ENSG00000287713	0.00606784	-1.40216	0.016	0.043	1
SMTNL2	0.00606784	-1.40216	0.016	0.043	1
BEX2	0.00606784	-1.40216	0.016	0.043	1
NARS1	0.00608016	-0.498424	0.537	0.528	1
GLRX5	0.00608214	-1.04164	0.091	0.141	1
ENSG00000289463	0.00608384	1.18702	0.043	0.01	1
ZNF554	0.00608605	0.809345	0.078	0.033	1
TNFRSF10D	0.00613024	0.985087	0.059	0.02	1
ENSG00000225213	0.0061396	1.04804	0.073	0.03	1
AXIN1	0.00615187	0.236412	0.368	0.262	1
SV2C	0.00615238	1.26579	0.059	0.02	1
ABCB10	0.00615798	0.308756	0.233	0.151	1
TMED8	0.00616062	0.250378	0.152	0.085	1
UBE4A	0.00616895	0.166487	0.335	0.23	1
KCNMA1	0.00618118	0.395428	0.136	0.075	1
ZFAND4	0.00619593	0.6312	0.088	0.039	1
ENSG00000205041	0.00620743	1.34709	0.063	0.023	1
CCDC26	0.00621561	0.519838	0.115	0.059	1
ZNF789	0.00621582	0.240869	0.274	0.184	1
HEBP2	0.00622454	-1.01266	0.118	0.17	1
ZNF585B	0.00622606	0.685647	0.126	0.069	1
UBE2H-DT	0.00623345	1.32719	0.063	0.023	1
C2CD4C	0.00625757	0.570344	0.172	0.105	1
OTX2-AS1	0.00625954	1.30702	0.063	0.023	1
RBM14	0.00626808	0.234627	0.346	0.243	1
TBC1D3C	0.00627287	0.581295	0.135	0.075	1
GTF2IRD2B	0.0062737	0.978298	0.095	0.046	1
FAM241B	0.00628127	-1.2147	0.029	0.062	1
PPP1R11	0.00628127	-1.2147	0.029	0.062	1
TRAF2	0.00629192	0.324725	0.223	0.144	1
COX5A	0.00630634	-0.559047	0.378	0.42	1
FAM27C	0.00632153	1.3449	0.068	0.026	1
ARL3	0.00632773	0.428865	0.137	0.075	1
PET117	0.00632818	-1.18562	0.069	0.115	1
FTSJ3	0.006342	0.215567	0.291	0.197	1
CPEB1	0.00634474	1.5265	0.053	0.016	1
MEIS1	0.00636542	1.5265	0.053	0.016	1
RRAD	0.00637096	0.648255	0.155	0.092	1
PIEZO2	0.00638614	1.4792	0.053	0.016	1
MDH2	0.00639731	-0.510535	0.438	0.459	1
ENSG00000259986	0.00640962	1.29112	0.068	0.026	1
ZNHIT6	0.00641011	0.290535	0.265	0.177	1
PLPP5	0.00641242	-1.09951	0.064	0.108	1
HM13-IT1	0.00642562	1.45495	0.053	0.016	1
NUDT15	0.00644076	-0.953763	0.043	0.082	1
PRANCR	0.00644257	0.711857	0.113	0.059	1
C11orf71	0.00644272	-1.45571	0.015	0.039	1
SNAPC2	0.00644272	-1.45571	0.015	0.039	1
ZBTB33	0.00644272	-1.45571	0.015	0.039	1
MRPL37	0.00645305	-0.932369	0.129	0.184	1
LAD1	0.00646572	1.14216	0.081	0.036	1
TBC1D22B	0.00647491	0.179988	0.198	0.121	1
TTC9C	0.00648956	0.323077	0.15	0.085	1
CRIP2	0.00650958	-1.7432	0.013	0.036	1
ARHGEF3	0.00652153	0.178537	0.274	0.184	1
SELENBP1	0.00652376	-1.84273	0.009	0.03	1
TTC33	0.00652468	0.742231	0.101	0.049	1
PDHA1	0.00653135	-0.775801	0.282	0.325	1
TSPAN17	0.00653355	1.13709	0.063	0.023	1
ALG1L2	0.00656045	1.02763	0.09	0.043	1
DNAJB14	0.00656864	0.129254	0.311	0.203	1
TBC1D8	0.00657706	0.217251	0.427	0.311	1
NPAS3	0.00658063	0.950818	0.086	0.039	1
TMEM271	0.00659009	1.17519	0.072	0.03	1
ZNF738	0.00659263	0.135338	0.333	0.223	1
ENSG00000261544	0.00660024	2.96462	0.024	0	1
SLC22A4	0.00660306	2.91216	0.024	0	1
INHBC	0.00660449	-1.70523	0.009	0.03	1
ARHGAP23	0.00660627	-0.940912	0.053	0.095	1
ZNF497	0.00661072	2.03174	0.037	0.007	1
TALDO1	0.00661826	-0.516535	0.418	0.459	1
NT5C	0.00661869	-0.880699	0.214	0.262	1
GOLGA7B	0.00662102	1.99857	0.037	0.007	1
DLX6-AS1	0.00662102	1.99857	0.037	0.007	1
ERC2	0.00662576	0.473296	0.181	0.111	1
COL5A3	0.00663074	1.74223	0.048	0.013	1
ENSG00000259926	0.00663132	1.96462	0.037	0.007	1
FUT2	0.00663132	1.96462	0.037	0.007	1
ORAI1	0.00664342	0.292111	0.246	0.161	1
PPP1R42	0.00664898	1.66823	0.048	0.013	1
C17orf49	0.00664922	-0.897594	0.105	0.157	1
TBC1D3H	0.00665002	1.92986	0.037	0.007	1
PLCXD3	0.00665002	1.92986	0.037	0.007	1
ENSG00000285784	0.00665002	1.92986	0.037	0.007	1
PYCR1	0.00668395	-0.814162	0.159	0.216	1
HLA-F	0.00668545	-1.25777	0.023	0.052	1
HELLS	0.00668909	0.11103	0.484	0.344	1
TJP2	0.00669706	0.17291	0.862	0.889	1
FAM81A	0.00669765	0.595841	0.088	0.039	1
PRX	0.0067038	1.59023	0.048	0.013	1
TRIM23	0.0067114	0.857708	0.068	0.026	1
ENSG00000281016	0.00671781	0.31553	0.236	0.154	1
ENSG00000250453	0.0067374	1.56326	0.048	0.013	1
GABRA3	0.00674642	1.45844	0.058	0.02	1
ETAA1	0.00675632	-0.931999	0.038	0.075	1
SLC2A1	0.00675781	0.154092	0.641	0.482	1
ENSG00000267686	0.00675982	-0.642794	0.189	0.252	1
ENSG00000288839	0.00676117	1.10723	0.072	0.03	1
LYPLA2	0.00676201	-0.916105	0.172	0.223	1
NMRAL1	0.00677111	0.336592	0.243	0.161	1
TMEM179B	0.00678497	-1.1809	0.087	0.134	1
TIMP3	0.00679172	-1.60172	0.011	0.033	1
EXO5-DT	0.00679239	1.80112	0.042	0.01	1
FRMD6-AS2	0.00679239	1.80112	0.042	0.01	1
ARHGAP4	0.00679535	0.678505	0.121	0.066	1
SDE2	0.00680785	0.420303	0.083	0.036	1
ENSG00000268184	0.00682202	1.74223	0.042	0.01	1
GZF1	0.00682451	-1.17531	0.023	0.052	1
PTPRT	0.00684345	0.386087	0.122	0.066	1
ZSWIM6	0.0068624	0.547728	0.147	0.085	1
MCAM	0.0068898	-1.34797	0.027	0.059	1
HCN2	0.00691733	1.01525	0.077	0.033	1
FLYWCH2	0.00691864	0.66823	0.091	0.043	1
GINS3	0.0069248	0.431891	0.123	0.066	1
CCNT2-AS1	0.00694926	0.640351	0.101	0.049	1
PNRC2	0.00695537	-1.03799	0.11	0.161	1
MBD3	0.00698032	0.198973	0.473	0.348	1
SIK1	0.00699664	-0.852927	0.111	0.164	1
PLEKHA8	0.00699753	0.169241	0.395	0.289	1
LIG3	0.00700712	-0.752668	0.259	0.305	1
MFSD14A	0.00701892	0.227658	0.276	0.184	1
EDEM1	0.00702367	-0.8858	0.102	0.154	1
ENSG00000269514	0.00703001	2.28655	0.03	0.003	1
PSORS1C3	0.00703001	2.28655	0.03	0.003	1
AP3B2	0.00703581	0.938628	0.086	0.039	1
CHGA	0.0070416	2.24473	0.03	0.003	1
ENSG00000275897	0.0070416	2.24473	0.03	0.003	1
EIF3E	0.00704427	-0.454542	0.589	0.548	1
CSK	0.00705557	0.544292	0.163	0.098	1
KDM1A	0.00705977	-0.727254	0.34	0.367	1
EMC10	0.0070639	0.173328	0.37	0.259	1
SF1	0.00707321	-0.638261	0.38	0.403	1
SATB1-AS1	0.00708203	0.51635	0.097	0.046	1
ENSG00000260971	0.00708569	0.659769	0.109	0.056	1
ZNF160	0.00710052	0.10979	0.364	0.249	1
AMOT	0.00710383	-1.0152	0.096	0.144	1
CATSPERE	0.0071048	1.20166	0.058	0.02	1
TIMM10	0.00710508	-0.842732	0.063	0.108	1
SLC35A1	0.00712017	-0.95719	0.091	0.141	1
GCNA	0.00712246	0.925453	0.086	0.039	1
RGCC	0.00712515	0.432903	0.144	0.082	1
IFI30	0.00714959	-1.15085	0.037	0.072	1
FBXW5	0.00714961	-0.794726	0.203	0.259	1
ZNF865	0.00715097	1.30702	0.062	0.023	1
RPGRIP1	0.00716045	0.727124	0.081	0.036	1
GET1	0.0071665	0.463515	0.148	0.085	1
TBC1D2B	0.00719184	0.311074	0.207	0.131	1
IMMP1L	0.00720903	0.133918	0.309	0.21	1
PNMA1	0.00721466	-1.10577	0.032	0.066	1
LPAR2	0.00721668	-0.614463	0.281	0.331	1
ANKMY2	0.00722576	-0.920352	0.157	0.21	1
ENSG00000228506	0.0072285	0.597841	0.091	0.043	1
MIR325HG	0.00723192	1.3449	0.067	0.026	1
DEDD	0.00724432	-1.05424	0.048	0.089	1
ENSG00000229983	0.007253	1.57231	0.052	0.016	1
ZNF667-AS1	0.00725583	0.688989	0.104	0.052	1
TSEN2	0.00725897	0.104287	0.285	0.187	1
QSOX2	0.00725908	-0.979468	0.137	0.19	1
ENSG00000249738	0.00728728	0.627588	0.109	0.056	1
ENSG00000272661	0.00730029	1.5265	0.052	0.016	1
ENSG00000259345	0.00730209	1.14216	0.08	0.036	1
JDP2	0.00731335	-0.746363	0.228	0.282	1
SDF2	0.00731537	0.315416	0.153	0.089	1
PLIN5	0.007324	1.50304	0.052	0.016	1
MYT1	0.00733203	1.27275	0.067	0.026	1
C2orf92	0.00733423	1.21616	0.062	0.023	1
NEPRO	0.0073492	0.157268	0.261	0.174	1
SNX24	0.00735024	0.180016	0.691	0.603	1
SNAPIN	0.00735574	-1.34523	0.021	0.049	1
INTS13	0.00736385	0.307016	0.221	0.144	1
GSPT1	0.00739258	0.16127	0.58	0.433	1
ZNF552	0.00739703	0.537692	0.126	0.069	1
LINC00882	0.0073993	1.23527	0.067	0.026	1
MAN2C1	0.00740207	0.157268	0.442	0.318	1
HPS1	0.00741625	0.233036	0.175	0.105	1
PRRC1	0.00742118	0.26331	0.201	0.125	1
CMSS1	0.00742919	0.169679	0.755	0.744	1
LYRM7	0.00746259	0.15218	0.227	0.144	1
AGRN	0.00747883	1.21038	0.067	0.026	1
TRAPPC13	0.00749813	0.211992	0.294	0.203	1
GLS	0.00749919	0.162778	0.465	0.348	1
LZTS2	0.00751503	0.322854	0.141	0.079	1
COQ5	0.00752954	0.590228	0.13	0.072	1
MPDU1	0.00755989	-1.08089	0.099	0.148	1
ZNF107	0.00756891	0.16127	0.274	0.184	1
EMSY	0.00760861	0.187642	0.449	0.331	1
MTERF1	0.00761645	0.465052	0.159	0.095	1
WDR45B	0.00762677	0.181274	0.394	0.285	1
DNAAF11	0.00765183	1.12074	0.067	0.026	1
ENSG00000254602	0.00765348	1.04179	0.08	0.036	1
NDUFA6	0.00765913	-0.738781	0.278	0.318	1
MTHFD1	0.00766481	0.18456	0.381	0.269	1
ZNF140	0.00766875	0.51635	0.1	0.049	1
VPS51	0.00767085	0.288865	0.278	0.193	1
PTER	0.00767615	0.610986	0.104	0.052	1
IL15	0.00768335	-2.5797	0.002	0.013	1
ZNF667	0.00768935	0.622932	0.1	0.049	1
PPFIA1	0.00769508	-0.255989	0.729	0.81	1
PRSS53	0.00769806	0.68083	0.095	0.046	1
TMEM87B	0.00770038	0.339472	0.258	0.174	1
HLCS	0.00770669	0.34922	0.366	0.272	1
NGRN	0.0077098	-0.823366	0.066	0.111	1
CHUK	0.00772353	0.287149	0.229	0.151	1
GSTK1	0.00772507	0.174546	0.259	0.17	1
LTB4R	0.00774347	0.49896	0.122	0.066	1
MAEL	0.00774372	1.92986	0.036	0.007	1
ENSG00000232053	0.00774372	1.92986	0.036	0.007	1
SCRT1	0.00774398	1.59023	0.047	0.013	1
MAMDC2-AS1	0.00775312	2.91216	0.023	0	1
AATK	0.00775606	2.85771	0.023	0	1
ENSG00000261845	0.00775606	2.85771	0.023	0	1
ONECUT2	0.00775606	2.85771	0.023	0	1
PRAM1	0.00775606	2.85771	0.023	0	1
ISM1	0.00775606	2.85771	0.023	0	1
FAM71F2	0.00775606	2.85771	0.023	0	1
ANKRD20A3P	0.00775606	2.85771	0.023	0	1
CACNA1F	0.00775606	2.85771	0.023	0	1
ADAM12	0.00776476	1.89423	0.036	0.007	1
ENSG00000258695	0.00776476	1.89423	0.036	0.007	1
ENSG00000249207	0.00776476	1.89423	0.036	0.007	1
BID	0.00778191	0.964623	0.085	0.039	1
SYNGAP1	0.00780238	0.742231	0.072	0.03	1
NUDT5	0.0078052	0.223611	0.271	0.18	1
SLC25A18	0.00781819	1.39431	0.057	0.02	1
UBA1	0.0078401	0.193794	0.33	0.233	1
TMEM231	0.00784692	0.435804	0.113	0.059	1
FAM53A	0.00784715	1.39431	0.057	0.02	1
ENSG00000282890	0.00787618	1.34991	0.057	0.02	1
WASH6P	0.00788059	0.248416	0.335	0.239	1
ELL2	0.00788832	0.820233	0.09	0.043	1
ENSG00000253706	0.00792218	0.343458	0.174	0.105	1
DYNC2LI1	0.00792457	0.6167	0.1	0.049	1
SP2-AS1	0.0079309	0.701589	0.086	0.039	1
ENSG00000227240	0.00793106	1.32719	0.057	0.02	1
ENSG00000285940	0.00793296	1.71186	0.041	0.01	1
AFF3	0.00795135	0.637261	0.086	0.039	1
CCDC6	0.00796081	0.194467	0.219	0.141	1
ZNF197	0.00800494	0.90729	0.062	0.023	1
INTS6L	0.00800849	0.711857	0.14	0.082	1
MEI4	0.00801136	0.97927	0.08	0.036	1
PFDN4	0.00801672	-1.06512	0.117	0.167	1
ENSG00000179066	0.00802394	1.13127	0.047	0.013	1
ZMYND11	0.00804441	-0.749622	0.194	0.249	1
CCDC30	0.00805243	1.11504	0.084	0.039	1
CD99	0.00805327	-1.22862	0.06	0.102	1
ZNF608	0.00805339	0.206512	0.431	0.318	1
MARCHF1	0.00806091	0.532308	0.13	0.072	1
HDHD3	0.0080646	-0.903394	0.128	0.18	1
NCOA5	0.00807962	0.376946	0.14	0.079	1
PGLS-DT	0.00809765	0.947345	0.071	0.03	1
ENSG00000289154	0.00810203	-1.40663	0.019	0.046	1
FRG1-DT	0.00813439	1.20166	0.057	0.02	1
DUSP23	0.00814647	-1.27883	0.03	0.062	1
C8orf34	0.00815501	0.753636	0.102	0.052	1
TRIB3	0.00816345	-1.05614	0.057	0.098	1
GJA10	0.00816487	1.30702	0.061	0.023	1
EMC9	0.00818627	-0.866979	0.051	0.092	1
WASHC4	0.0081873	0.119049	0.403	0.292	1
CEP112	0.00819175	0.453318	0.163	0.098	1
MYCBP	0.00819646	-0.935841	0.067	0.111	1
FAXDC2	0.00820016	1.12925	0.084	0.039	1
C7orf31	0.00823254	1.26579	0.061	0.023	1
PHB	0.00823407	-0.687214	0.212	0.266	1
MEF2D	0.00823456	0.572306	0.095	0.046	1
TAX1BP1-AS1	0.00823565	2.28655	0.029	0.003	1
TMEM269	0.00825555	2.20166	0.029	0.003	1
ENSG00000255097	0.00825555	2.20166	0.029	0.003	1
ENSG00000257735	0.00825555	2.20166	0.029	0.003	1
ENSG00000259396	0.00825555	2.20166	0.029	0.003	1
LINC02136	0.00825555	2.20166	0.029	0.003	1
COLEC11	0.00825555	2.20166	0.029	0.003	1
TMPRSS15	0.00825555	2.20166	0.029	0.003	1
ENSG00000286084	0.00825555	2.20166	0.029	0.003	1
SPDYE5	0.00825555	2.20166	0.029	0.003	1
PDGFRL	0.00825555	2.20166	0.029	0.003	1
ENSG00000254538	0.00825555	2.20166	0.029	0.003	1
PRIMPOL	0.00825587	0.569082	0.124	0.069	1
LINC01301	0.00828525	0.53578	0.108	0.056	1
WDR97	0.00829247	0.61272	0.148	0.089	1
CD55	0.00829963	-0.465818	0.418	0.452	1
ENSG00000267327	0.00830007	0.129561	0.261	0.174	1
MFGE8	0.00830829	-1.29019	0.019	0.046	1
TP53I11	0.00831238	-2.06512	0.005	0.02	1
E2F7	0.00834017	0.633706	0.103	0.052	1
MYCL	0.00834335	-1.14229	0.035	0.069	1
BTBD11	0.00839302	0.804967	0.076	0.033	1
MDGA2	0.00840251	0.236046	0.168	0.102	1
ENSG00000250999	0.00842316	1.50304	0.051	0.016	1
MED26	0.00843812	0.455927	0.19	0.121	1
RASGEF1C	0.00845036	1.4792	0.051	0.016	1
FTSJ1	0.00845742	-0.746158	0.113	0.167	1
BRSK2	0.0084582	1.1968	0.066	0.026	1
EPS8L1	0.0084582	1.1968	0.066	0.026	1
ZNF423	0.00849102	0.566992	0.187	0.121	1
PITPNM1	0.00849585	1.00812	0.084	0.039	1
LINC02006	0.00849838	1.1241	0.075	0.033	1
ENSG00000286099	0.00850248	0.600875	0.103	0.052	1
ENSG00000253392	0.00850644	1.13709	0.061	0.023	1
GAL	0.00851729	-1.09907	0.055	0.095	1
MATK	0.00852916	1.15727	0.07	0.03	1
BAX	0.00854409	0.233961	0.447	0.331	1
NR1H3	0.00854763	0.345713	0.153	0.089	1
SYS1	0.0085955	-0.968262	0.039	0.075	1
YAE1	0.0085955	-0.968262	0.039	0.075	1
COL18A1	0.00860994	-0.879257	0.057	0.098	1
PIK3IP1	0.00861961	0.824693	0.093	0.046	1
MICALL2	0.00862067	0.59539	0.136	0.079	1
NECTIN2	0.00862077	-0.511253	0.425	0.443	1
GRN	0.00862265	-0.746516	0.224	0.275	1
BMS1	0.00862947	0.180601	0.275	0.187	1
LYN	0.00863919	-0.102033	0.676	0.816	1
LPGAT1	0.00864879	0.426729	0.202	0.131	1
TUBG1	0.00864925	-0.992109	0.09	0.138	1
USP40	0.00865238	0.371393	0.186	0.118	1
ZNF594	0.00865358	0.554159	0.124	0.069	1
CDC37	0.00865481	-0.476476	0.556	0.538	1
POLR3G	0.0086666	0.335606	0.139	0.079	1
UCHL3	0.00872171	0.254681	0.22	0.144	1
PRUNE1	0.00875263	0.519838	0.09	0.043	1
ZNF433-AS1	0.00875624	0.430287	0.155	0.092	1
CENPT	0.00876518	0.118607	0.278	0.18	1
UBA6	0.00877332	0.147553	0.384	0.272	1
RASD1	0.00880446	0.831868	0.07	0.03	1
NGLY1	0.00887343	0.334146	0.165	0.098	1
ENSG00000287055	0.00888152	0.814381	0.07	0.03	1
SRP72	0.00888871	0.126711	0.431	0.305	1
ETFDH	0.00891208	0.541932	0.116	0.062	1
CNTNAP2	0.00893675	0.240482	0.251	0.167	1
ZMIZ1-AS1	0.00894226	1.59023	0.046	0.013	1
ENSG00000261474	0.00894226	1.59023	0.046	0.013	1
ZNF557	0.00895321	0.678101	0.111	0.059	1
MAPRE3	0.00895492	1.416	0.056	0.02	1
SDC3	0.00895492	1.39431	0.056	0.02	1
KLHL3	0.00896145	0.603068	0.128	0.072	1
ENSG00000278041	0.00896654	1.56326	0.046	0.013	1
L3MBTL4	0.00899085	1.53578	0.046	0.013	1
EYA1	0.00899085	1.53578	0.046	0.013	1
HDAC7	0.00899114	0.408005	0.198	0.128	1
EXO1	0.00899292	0.300226	0.197	0.125	1
NEXMIF	0.00902103	1.34991	0.056	0.02	1
ADCK2	0.00903297	1.50777	0.046	0.013	1
SH2D5	0.00903607	-0.909846	0.035	0.069	1
CNBP	0.0090471	-0.78286	0.274	0.321	1
ENSG00000259959	0.00906512	-1.33577	0.024	0.052	1
ENSG00000273118	0.00906569	1.85771	0.035	0.007	1
ENSG00000230922	0.00906569	1.85771	0.035	0.007	1
MLLT3	0.00906569	1.85771	0.035	0.007	1
SLC15A4	0.00906645	-0.822647	0.172	0.226	1
ENSG00000213600	0.00911056	2.85771	0.022	0	1
ZC2HC1C	0.0091136	2.80112	0.022	0	1
TEX45	0.0091136	2.80112	0.022	0	1
MSH2-OT1	0.0091136	2.80112	0.022	0	1
UGT1A10	0.0091136	2.80112	0.022	0	1
SATB1	0.0091136	2.80112	0.022	0	1
ABCC11	0.00912154	-1.32816	0.017	0.043	1
RASA4	0.00912582	0.417796	0.094	0.046	1
IL1RAPL2	0.00913036	0.58513	0.094	0.046	1
DEXI	0.0091656	-0.909846	0.035	0.069	1
DGKH	0.00919324	0.510905	0.161	0.098	1
NELFB	0.0092074	0.153583	0.299	0.21	1
CAV2	0.00921327	-1.04918	0.042	0.079	1
ENSG00000267436	0.00922243	1.68083	0.04	0.01	1
FOXP2	0.00922243	1.68083	0.04	0.01	1
LINC01980	0.00922781	0.713085	0.111	0.059	1
SEL1L3	0.00922799	0.847584	0.061	0.023	1
CCDC134	0.00922836	0.505192	0.136	0.079	1
MAP2K7	0.00924922	0.161827	0.244	0.161	1
MTUS1-DT	0.00925598	1.64912	0.04	0.01	1
LINC00276	0.00925817	0.811273	0.092	0.046	1
HAUS5	0.00926793	0.455927	0.252	0.177	1
GCSAML	0.00928754	1.30023	0.046	0.013	1
VASH1-AS1	0.00928765	0.97927	0.088	0.043	1
B4GALT2	0.00929049	-0.869699	0.087	0.134	1
ENSG00000264112	0.00931864	-0.753831	0.344	0.38	1
ARHGAP33	0.00932802	0.691247	0.114	0.062	1
CIAO2A	0.00933209	0.299287	0.202	0.131	1
ENSG00000283696	0.0093518	0.513412	0.112	0.059	1
PCDH7	0.00935562	1.30702	0.06	0.023	1
SKIDA1	0.00936172	-1.08023	0.08	0.125	1
TGOLN2	0.00937338	-0.78286	0.188	0.243	1
RHPN1	0.00937793	0.6167	0.147	0.089	1
ATP8B3	0.00938591	0.950818	0.088	0.043	1
INPP4A	0.00938742	0.190952	0.342	0.239	1
NINJ2	0.00940729	1.18969	0.074	0.033	1
SPSB2	0.00944131	0.412342	0.187	0.118	1
BDH1	0.00944671	1.29112	0.065	0.026	1
KRBA2	0.00944672	1.27275	0.065	0.026	1
KCTD6	0.00945516	-1.17531	0.024	0.052	1
C5orf15	0.00945539	-0.921341	0.104	0.154	1
RAB35	0.00946286	0.243568	0.238	0.157	1
ZFAND1	0.0094632	-0.82481	0.128	0.18	1
TRNT1	0.00948669	0.175804	0.186	0.115	1
ARFRP1	0.00950348	0.331639	0.244	0.164	1
ZNF383	0.00952128	0.521322	0.115	0.062	1
RBM12	0.0095385	-0.833513	0.126	0.177	1
CRBN	0.00954818	0.305367	0.135	0.075	1
SUMF2	0.00955188	0.137932	0.424	0.305	1
ZBED4	0.00956119	0.237758	0.206	0.131	1
DMTF1	0.00960705	-0.522064	0.381	0.413	1
KIFC3	0.00961298	1.1968	0.06	0.023	1
GATB	0.00962008	0.606576	0.119	0.066	1
ATAD3C	0.00962277	1.22766	0.069	0.03	1
MUS81	0.00962504	0.247466	0.286	0.197	1
COA4	0.00963494	-0.901359	0.167	0.216	1
NDUFA8	0.00964008	0.6167	0.106	0.056	1
DLEU2	0.00964588	0.190821	0.252	0.17	1
ENSG00000288719	0.00964789	0.770245	0.084	0.039	1
ENSG00000214955	0.0096577	2.24473	0.028	0.003	1
ICMT-DT	0.00966583	2.20166	0.028	0.003	1
PCP4L1	0.00968041	2.15727	0.028	0.003	1
ENSG00000287226	0.00968041	2.15727	0.028	0.003	1
ENSG00000286823	0.00968041	2.15727	0.028	0.003	1
ZNF260	0.00968196	0.22256	0.181	0.111	1
ACP6	0.00968682	0.529237	0.139	0.082	1
LDLRAP1	0.00971532	0.25621	0.25	0.17	1
ARPC1B	0.00971654	0.127757	0.826	0.823	1
HCN3	0.00974517	1.4792	0.05	0.016	1
ZNF805	0.00974689	1.15727	0.065	0.026	1
BUB1	0.00975375	0.240684	0.302	0.207	1
IMPA1	0.00977029	-1.16466	0.028	0.059	1
ITIH4	0.00977641	1.50304	0.05	0.016	1
ENSG00000253288	0.00977641	1.43029	0.05	0.016	1
USP53	0.00978721	-0.518275	0.369	0.403	1
SDR39U1	0.00979134	-0.897594	0.102	0.151	1
MT1E	0.00980648	-0.884152	0.086	0.134	1
LINC01933	0.0098077	1.4052	0.05	0.016	1
LINC00907	0.00981776	1.07481	0.06	0.023	1
PAGR1	0.00982186	0.625417	0.131	0.075	1
MKRN3	0.00982218	0.333591	0.171	0.105	1
LSM2	0.00982496	-0.799404	0.133	0.187	1
YIF1B	0.00983361	-0.783353	0.194	0.246	1
C5orf24	0.00984847	0.334461	0.163	0.098	1
NPIPA3	0.00985567	0.400125	0.121	0.066	1
ENSG00000289401	0.00986262	1.37966	0.05	0.016	1
CDC40	0.00987633	0.293534	0.185	0.115	1
ENSG00000273760	0.00991568	-2.84273	0.001	0.01	1
ENSG00000289159	0.00991568	-2.84273	0.001	0.01	1
KPNB1-DT	0.00992131	0.684515	0.084	0.039	1
LMAN2L	0.00995789	0.540973	0.132	0.075	1
ATMIN	0.0099981	-1.02644	0.069	0.111	1
FAM83H	0.010003	0.337841	0.246	0.167	1
STARD7	0.0100035	0.21231	0.279	0.19	1
DNAAF4	0.0100596	0.316467	0.117	0.062	1
SF3B6	0.0100655	-0.957374	0.108	0.157	1
KIAA1191	0.0100836	-1.14674	0.064	0.105	1
LMAN2	0.0101258	-0.563412	0.49	0.482	1
PLS3-AS1	0.01013	1.15727	0.082	0.039	1
TMTC3	0.0101407	-0.719533	0.21	0.262	1
CTNNA2	0.0101645	0.628574	0.138	0.082	1
GFOD2	0.0101903	0.68083	0.11	0.059	1
TRMT5	0.0102095	-1.0217	0.048	0.085	1
DPH7	0.0102131	-0.698822	0.236	0.289	1
ENSG00000289174	0.010214	1.49966	0.055	0.02	1
CHCHD7	0.0102313	-1.10577	0.072	0.115	1
GRB10	0.0102482	-0.705228	0.324	0.364	1
ZNF414	0.0102515	1.39431	0.055	0.02	1
C4BPB	0.0102636	-1.84273	0.006	0.023	1
H1-2	0.0102636	-1.84273	0.006	0.023	1
ARMCX1	0.0102636	-1.84273	0.006	0.023	1
ENSG00000249174	0.0102902	0.269379	0.406	0.308	1
HSD17B6	0.0103646	1.34991	0.055	0.02	1
VILL	0.0103646	1.32719	0.055	0.02	1
SPECC1	0.0103657	0.560624	0.127	0.072	1
ZNF385D	0.0103721	0.379661	0.173	0.108	1
TCEA3	0.010378	1.53578	0.045	0.013	1
ENSG00000264151	0.010378	1.53578	0.045	0.013	1
ATP1A1-AS1	0.010406	1.50777	0.045	0.013	1
UBIAD1	0.0104072	0.545539	0.143	0.085	1
SLC25A42	0.0104123	0.704756	0.113	0.062	1
LSMEM1	0.0104299	-1.28634	0.022	0.049	1
LINC02269	0.0104531	1.4792	0.045	0.013	1
CUEDC1	0.0104561	-1.22382	0.036	0.069	1
XIRP2	0.0104918	1.99857	0.034	0.007	1
NUCB2	0.0105356	-0.62189	0.492	0.492	1
RANBP3	0.0105626	0.118794	0.278	0.187	1
RNF44	0.0105667	-0.601009	0.368	0.4	1
ADCY4	0.0105838	1.82023	0.034	0.007	1
ENSG00000251417	0.0105838	1.82023	0.034	0.007	1
ENSG00000253925	0.0105838	1.82023	0.034	0.007	1
TNFRSF25	0.0105853	0.750793	0.133	0.079	1
DAG1	0.0105966	-0.482213	0.561	0.544	1
VIPAS39	0.0106028	0.479197	0.119	0.066	1
SPATA7	0.0106145	0.442671	0.153	0.092	1
MMP25	0.0106225	-1.42769	0.014	0.036	1
ENSG00000272807	0.0106225	-1.42769	0.014	0.036	1
ENSG00000230074	0.0106225	-1.42769	0.014	0.036	1
PAMR1	0.0106529	1.35367	0.045	0.013	1
LMOD1	0.0106726	1.71186	0.039	0.01	1
SSUH2	0.0106956	1.68083	0.039	0.01	1
RFTN1	0.0106956	1.68083	0.039	0.01	1
ADGRB1	0.0107098	2.80112	0.021	0	1
RBP7	0.010713	2.74223	0.021	0	1
ENSG00000223944	0.010713	2.74223	0.021	0	1
TRAF5	0.010713	2.74223	0.021	0	1
NUP107-DT	0.010713	2.74223	0.021	0	1
MIR381HG	0.010713	2.74223	0.021	0	1
TRIM69	0.010713	2.74223	0.021	0	1
NQO1-DT	0.010713	2.74223	0.021	0	1
LNCSRLR	0.010713	2.74223	0.021	0	1
ENSG00000248138	0.010713	2.74223	0.021	0	1
HPGDS	0.010713	2.74223	0.021	0	1
FOXC1	0.010713	2.74223	0.021	0	1
ENSG00000224865	0.010713	2.74223	0.021	0	1
ZNF71	0.0107187	1.64912	0.039	0.01	1
CNTN6	0.0107187	1.64912	0.039	0.01	1
ENSG00000266237	0.0107563	1.6167	0.039	0.01	1
TARID	0.0107563	1.6167	0.039	0.01	1
CDAN1	0.0107627	0.553197	0.158	0.098	1
CAND2	0.0107972	1.21616	0.045	0.013	1
GPATCH2L	0.0108126	0.206178	0.329	0.233	1
CBY1	0.0108366	1.06416	0.078	0.036	1
GCH1	0.0108475	0.211135	0.271	0.184	1
LINC01687	0.0108571	-1.32426	0.041	0.075	1
LRIF1	0.0108814	0.642695	0.113	0.062	1
EXOSC4	0.0108816	-1.02914	0.05	0.089	1
LINC01517	0.0108818	1.20166	0.059	0.023	1
HCFC2	0.0108833	1.21616	0.064	0.026	1
ACADM	0.010906	0.384679	0.151	0.092	1
WDR3	0.0109317	0.189211	0.211	0.134	1
ZNF549	0.0109322	1.1968	0.064	0.026	1
PCDH15	0.0109371	0.572306	0.101	0.052	1
TTC5	0.0109929	0.507766	0.122	0.069	1
HACL1	0.011001	0.305022	0.174	0.108	1
MAPKAPK5	0.0110134	0.23622	0.352	0.256	1
CRKL	0.0110232	0.314238	0.287	0.207	1
PABIR2	0.0110285	0.123822	0.33	0.23	1
NUTM2A-AS1	0.0110451	0.221572	0.453	0.338	1
MAD2L1	0.0110801	-0.842732	0.055	0.095	1
CLDN15	0.0110862	1.07288	0.073	0.033	1
TEX2	0.01115	0.138812	0.186	0.115	1
H3-5	0.0111574	-1.18377	0.027	0.056	1
AGAP4	0.0111577	0.157268	0.355	0.249	1
LINC02643	0.0111689	-1.49481	0.012	0.033	1
NOTCH4	0.0111689	-1.49481	0.012	0.033	1
LRIG3	0.0111859	1.07481	0.059	0.023	1
IGSF9	0.0112049	-1.69073	0.008	0.026	1
LINC01311	0.0112049	-1.69073	0.008	0.026	1
CAPZA1	0.0112159	0.140473	0.505	0.377	1
LMNB2	0.0112233	0.251337	0.378	0.282	1
FBXL4	0.0112502	0.202278	0.219	0.144	1
ENSG00000267222	0.0112685	1.4052	0.049	0.016	1
CD200R1L-AS1	0.0112685	1.4052	0.049	0.016	1
USP9Y	0.0112685	1.4052	0.049	0.016	1
TMEM14C	0.0112791	-0.849365	0.163	0.213	1
CELF5	0.0112802	0.873475	0.078	0.036	1
ENSG00000259052	0.0113043	1.37966	0.049	0.016	1
MATR3	0.0113043	1.37966	0.049	0.016	1
GATC	0.0113256	0.394308	0.156	0.095	1
ENSG00000236676	0.0113339	-1.10577	0.031	0.062	1
DBNDD1	0.011337	2.15727	0.027	0.003	1
ENSG00000256341	0.0113534	2.11146	0.027	0.003	1
RASGRP4	0.0113534	2.11146	0.027	0.003	1
ENSG00000235127	0.0113534	2.11146	0.027	0.003	1
ENSG00000250735	0.0113534	2.11146	0.027	0.003	1
LINC01170	0.0113534	2.11146	0.027	0.003	1
LPAR1	0.0113534	2.11146	0.027	0.003	1
ENSG00000272840	0.0113656	1.35367	0.049	0.016	1
ENSG00000272356	0.0113656	1.35367	0.049	0.016	1
SLC34A2	0.0113703	-0.975182	0.08	0.125	1
HDAC1	0.0113833	0.164686	0.289	0.2	1
GDPD2	0.0114184	0.673284	0.112	0.062	1
SLC35C1	0.0114239	-1.5797	0.01	0.03	1
UCP2	0.0114239	-1.5797	0.01	0.03	1
TTC32	0.0114239	-1.5797	0.01	0.03	1
ENSG00000260317	0.0114239	-1.5797	0.01	0.03	1
SLC38A5	0.0114239	-1.5797	0.01	0.03	1
ERN1	0.0114383	0.663159	0.112	0.062	1
KLHL7	0.0114638	0.24035	0.293	0.207	1
DMAP1	0.011475	-0.911994	0.138	0.187	1
SLC35F5	0.011482	-0.718403	0.169	0.223	1
THG1L	0.0114922	0.867762	0.064	0.026	1
RAB5IF	0.0114969	-0.86058	0.188	0.239	1
PRKRIP1	0.0115095	0.206885	0.782	0.777	1
C14orf119	0.0115105	-1.06137	0.09	0.134	1
E2F6	0.0115268	0.385074	0.144	0.085	1
RAPGEF2	0.0115297	0.311378	0.755	0.774	1
PASK	0.0115334	0.166566	0.33	0.236	1
HSF2	0.0115368	-1.06901	0.046	0.082	1
PICK1	0.0115414	0.597841	0.091	0.046	1
NOD1	0.0115506	0.100685	0.32	0.226	1
PRPS2	0.0115535	0.528106	0.122	0.069	1
YJU2B	0.0115693	0.248968	0.256	0.174	1
FBXO45	0.0115955	0.463515	0.143	0.085	1
DALRD3	0.0116111	-0.892772	0.137	0.187	1
LLGL1	0.0116399	0.327193	0.093	0.046	1
PRRT3-AS1	0.0116461	1.57231	0.027	0.003	1
ZMAT3	0.0116704	0.294772	0.141	0.082	1
ZNF35	0.0116758	1.1828	0.049	0.016	1
MED11	0.0117163	-1.11691	0.038	0.072	1
LINC01012	0.0117551	0.58229	0.113	0.062	1
PLPP2	0.0117724	1.37228	0.054	0.02	1
RPUSD3	0.0117891	-0.948441	0.132	0.18	1
KCNG2	0.0118153	1.34991	0.054	0.02	1
SRRD	0.0118316	-0.925194	0.043	0.079	1
USP6NL	0.011838	0.205849	0.233	0.154	1
KIF12	0.0118438	-1.25777	0.02	0.046	1
WASF1	0.0118583	1.32719	0.054	0.02	1
HNRNPH2	0.0118733	-1.13819	0.038	0.072	1
EAF1	0.0118781	-1.11282	0.061	0.102	1
H1-10-AS1	0.0119013	1.30411	0.054	0.02	1
ENSG00000283415	0.0119118	0.929858	0.059	0.023	1
ENSG00000257083	0.0119222	0.389929	0.11	0.059	1
ECEL1	0.0119307	-1.22606	0.02	0.046	1
MIR4300HG	0.0119382	1.01142	0.081	0.039	1
ENSG00000197585	0.0119391	0.864221	0.09	0.046	1
POMK	0.0119432	0.186669	0.264	0.18	1
CACUL1	0.0119457	0.239304	0.291	0.203	1
IRAK2	0.0119506	0.689763	0.069	0.03	1
ENSG00000226409	0.0119745	1.53578	0.044	0.013	1
BCL2L1	0.0119776	0.202592	0.365	0.266	1
ZNF473	0.0119805	0.610441	0.096	0.049	1
KCTD21-AS1	0.0120067	1.50777	0.044	0.013	1
RPH3A	0.0120067	1.50777	0.044	0.013	1
ENSG00000249001	0.0120152	0.528106	0.113	0.062	1
CPQ	0.0120389	1.4792	0.044	0.013	1
TRIO	0.0120592	-0.231745	0.888	0.954	1
ENSG00000257407	0.0120609	-1.16466	0.02	0.046	1
C19orf85	0.0120723	-0.944611	0.031	0.062	1
TMEM68	0.0120792	-0.87652	0.165	0.213	1
AK9	0.0120916	1.45005	0.044	0.013	1
ARSK	0.0121119	1.30702	0.059	0.023	1
ADORA2B	0.012119	0.445513	0.11	0.059	1
TLE1-DT	0.0121344	0.964623	0.049	0.016	1
OTUD6B	0.0121496	-0.85501	0.097	0.144	1
MYCT1	0.0121728	0.707465	0.095	0.049	1
STARD13	0.0121893	0.134185	0.191	0.121	1
LPIN3	0.0122084	0.225245	0.19	0.121	1
OVCH1-AS1	0.0122106	1.28655	0.059	0.023	1
CCNB1IP1	0.0122553	-0.851665	0.248	0.289	1
ENSG00000234156	0.0122602	1.24473	0.059	0.023	1
CCDC167	0.0122871	-0.890037	0.05	0.089	1
TDRD12	0.0123069	1.25413	0.063	0.026	1
ZNF674	0.0123102	0.771978	0.078	0.036	1
SNTA1	0.0123254	1.82023	0.033	0.007	1
ENSG00000227355	0.0123466	0.592205	0.109	0.059	1
ENSG00000261766	0.0123554	1.78176	0.033	0.007	1
ENSG00000264666	0.0123554	1.78176	0.033	0.007	1
MMP11	0.0123554	1.78176	0.033	0.007	1
CIBAR1	0.0123727	0.6312	0.082	0.039	1
ENSG00000258904	0.0124276	1.64912	0.038	0.01	1
ANTXR1	0.0124276	1.64912	0.038	0.01	1
ENSG00000269967	0.0124542	1.6167	0.038	0.01	1
CTSS	0.0124542	1.6167	0.038	0.01	1
KLHDC3	0.0124686	0.381899	0.168	0.105	1
IRF2	0.0124749	0.991845	0.09	0.046	1
ZNF800	0.0124781	0.254437	0.207	0.138	1
CCDC51	0.0125005	-1.07977	0.048	0.085	1
NHEJ1	0.0125125	0.470929	0.134	0.079	1
STON1	0.0125224	0.389215	0.155	0.095	1
COPS8-DT	0.0125617	0.358902	0.11	0.059	1
ANKRD13B	0.0125788	0.344895	0.101	0.052	1
ZNF281	0.0125948	-1.04626	0.084	0.128	1
LINC00501	0.0125954	2.74223	0.02	0	1
CDC42-AS1	0.0125986	2.68083	0.02	0	1
ENSG00000229846	0.0125986	2.68083	0.02	0	1
ENSG00000231252	0.0125986	2.68083	0.02	0	1
ENSG00000258891	0.0125986	2.68083	0.02	0	1
ENSG00000288923	0.0125986	2.68083	0.02	0	1
ENSG00000286074	0.0125986	2.68083	0.02	0	1
HMGB3	0.0126022	0.229497	0.324	0.236	1
CPNE4	0.0126162	0.742231	0.115	0.066	1
JPT1	0.0126409	-0.621174	0.366	0.407	1
CCDC8	0.0126479	1.08327	0.068	0.03	1
SIPA1	0.01265	0.77394	0.081	0.039	1
NETO2	0.0127028	1.0801	0.072	0.033	1
RBFADN	0.012722	0.717983	0.09	0.046	1
MTRNR2L10	0.0127452	-0.766783	0.176	0.23	1
LHFPL3-AS2	0.0127834	1.00162	0.063	0.026	1
MED20	0.0128039	0.90143	0.059	0.023	1
VTI1B	0.0128076	0.239417	0.215	0.141	1
STAT2	0.0128405	0.329515	0.232	0.157	1
DLG4	0.0128452	1.05035	0.085	0.043	1
RASGEF1B	0.0128552	0.820233	0.094	0.049	1
ZNF256	0.0128631	-1.23268	0.025	0.052	1
SDF2L1	0.0128752	-0.83176	0.202	0.249	1
LINC02343	0.0128997	1.43029	0.048	0.016	1
SNX17	0.0129182	-0.884152	0.083	0.128	1
TMEM116	0.01294	0.599491	0.108	0.059	1
LINC02235	0.0129406	1.43029	0.048	0.016	1
OXR1	0.0129564	0.132606	0.181	0.111	1
PPFIBP1	0.0129606	-0.697301	0.33	0.357	1
SUSD6	0.0129641	0.553621	0.137	0.082	1
ITPKC	0.0129726	0.223358	0.162	0.098	1
ZDBF2	0.0129905	0.162807	0.357	0.259	1
ZFPM2	0.0130056	0.99377	0.085	0.043	1
POLR3GL	0.0130226	1.35367	0.048	0.016	1
PCA3	0.0130256	-1.19065	0.029	0.059	1
HIKESHI	0.0130331	0.314312	0.183	0.118	1
ANKRD39	0.0130545	0.537692	0.124	0.072	1
ATP5MGL	0.0130909	1.32719	0.048	0.016	1
ALKBH2	0.0130963	-1.10023	0.073	0.115	1
ENTPD6	0.0131339	0.164058	0.299	0.21	1
SSTR2	0.0131361	-1.0233	0.025	0.052	1
FAIM	0.0131361	-1.0233	0.025	0.052	1
LDOC1	0.0131361	-1.07221	0.025	0.052	1
TMEM170A	0.0131385	0.208494	0.258	0.177	1
CPSF7	0.0131503	-0.618101	0.318	0.354	1
GPX8	0.0131568	-0.964722	0.061	0.102	1
NAMPT	0.0131877	0.194105	0.263	0.18	1
DPH3	0.0131917	-1.0772	0.029	0.059	1
PNPLA6	0.0132072	0.261259	0.287	0.207	1
TIMM17B	0.0132105	-0.789292	0.088	0.134	1
HACD2	0.0132417	-0.774889	0.212	0.259	1
RSBN1	0.013287	0.301865	0.262	0.184	1
ENSG00000275734	0.0132886	2.15727	0.027	0.003	1
LINC02211	0.0132998	2.11146	0.027	0.003	1
FBXO32	0.0132998	2.11146	0.027	0.003	1
NIPBL-DT	0.0133011	-1.25777	0.018	0.043	1
ENSG00000258561	0.0133029	1.28065	0.048	0.016	1
LIX1L-AS1	0.0133183	2.06416	0.027	0.003	1
ADAMTSL4-AS2	0.0133183	2.06416	0.027	0.003	1
SLCO2B1	0.0133183	2.06416	0.027	0.003	1
DEUP1	0.0133183	2.06416	0.027	0.003	1
LEKR1	0.0133183	2.06416	0.027	0.003	1
CYP4F26P	0.0133183	2.06416	0.027	0.003	1
ITIH6	0.0133183	2.06416	0.027	0.003	1
BCO2	0.0133254	1.02668	0.08	0.039	1
TSTD3	0.013328	0.303347	0.2	0.131	1
MRPL50	0.0133394	-1.04626	0.029	0.059	1
PRKAR1B	0.0133447	0.185392	0.33	0.243	1
SEC31B	0.0133745	0.450768	0.157	0.098	1
CCNE1	0.0133814	-0.908023	0.169	0.216	1
ASAP1	0.0133827	-0.184656	0.89	0.934	1
MBOAT2	0.0133842	-0.576768	0.305	0.354	1
PIGG	0.0134002	0.145953	0.342	0.243	1
RILPL1	0.0134064	0.230731	0.212	0.141	1
TBC1D12	0.0134194	0.427358	0.125	0.072	1
YEATS4	0.0134202	0.264797	0.147	0.089	1
PHF10	0.0134489	-1.03538	0.068	0.108	1
MPV17	0.0134508	0.263768	0.211	0.141	1
COPS8	0.0134526	-1.23607	0.058	0.095	1
RBM7	0.0134785	0.849146	0.072	0.033	1
DMXL2	0.0135652	0.157268	0.33	0.243	1
SLC35A2	0.0135676	-0.740633	0.13	0.18	1
NPTN-IT1	0.0135746	0.701589	0.086	0.043	1
TK1	0.0135783	0.430287	0.138	0.082	1
SKAP1	0.0136086	1.34991	0.053	0.02	1
TEDC2	0.0137206	0.371393	0.182	0.118	1
ENSG00000287665	0.0137309	0.86622	0.068	0.03	1
SELENOS	0.0137403	-0.809717	0.174	0.223	1
ACLY	0.0137432	0.143329	0.361	0.259	1
DDX54	0.0137611	0.226241	0.293	0.21	1
PANK3	0.0138575	-0.808462	0.173	0.223	1
DDX52	0.0138767	0.251987	0.228	0.154	1
MNX1	0.0138851	1.4792	0.043	0.013	1
ZNF232	0.0138966	0.292198	0.178	0.115	1
DOK6	0.0139088	1.26579	0.058	0.023	1
ENSG00000286746	0.0139221	1.45005	0.043	0.013	1
OCA2	0.0139221	1.45005	0.043	0.013	1
LINC01630	0.0139221	1.45005	0.043	0.013	1
FGF22	0.0139221	1.45005	0.043	0.013	1
CASC19	0.0139221	1.45005	0.043	0.013	1
ENSG00000286992	0.0139343	-2.10577	0.004	0.016	1
HECTD3	0.0139487	0.555818	0.099	0.052	1
NAA20	0.013961	0.257729	0.18	0.115	1
ENSG00000259200	0.0139811	1.4203	0.043	0.013	1
RAB26	0.0139811	1.4203	0.043	0.013	1
PDE7B	0.0139811	1.4203	0.043	0.013	1
ZBTB1	0.0140269	0.300226	0.131	0.075	1
MRM1	0.0140396	0.981697	0.076	0.036	1
TACO1	0.0140486	1.07288	0.071	0.033	1
ENSG00000286303	0.0140775	1.20166	0.058	0.023	1
PRSS41	0.0140775	1.20166	0.058	0.023	1
KCNB1	0.0140775	1.20166	0.058	0.023	1
AOAH	0.0141211	1.07288	0.071	0.033	1
LINC02306	0.0141211	1.05539	0.071	0.033	1
EPCAM-DT	0.014157	1.1968	0.062	0.026	1
PKN2-AS1	0.0141585	0.857708	0.101	0.056	1
TAF5L	0.0141681	0.424491	0.158	0.098	1
RAD21	0.0141818	0.102633	0.226	0.148	1
CCL28	0.0142076	1.06416	0.053	0.02	1
KANTR	0.0142243	0.17534	0.336	0.239	1
OBI1-AS1	0.0142333	1.15727	0.058	0.023	1
HCN1	0.0142333	1.15727	0.058	0.023	1
CREB3L4	0.014246	-1.00779	0.057	0.095	1
PHYHD1	0.014267	1.01976	0.071	0.033	1
MARVELD1	0.0142757	0.894234	0.08	0.039	1
SGCG	0.0142823	1.13709	0.062	0.026	1
PDE5A	0.0142925	0.379661	0.15	0.092	1
GAS8	0.0143204	0.391324	0.158	0.098	1
PALS2	0.0143419	0.183986	0.624	0.544	1
DDIAS	0.0143856	0.349029	0.185	0.121	1
ABHD3	0.014388	0.228527	0.24	0.161	1
FBN1	0.0143887	1.78176	0.032	0.007	1
C20orf96	0.0144052	1.64912	0.037	0.01	1
NPIPA7	0.0144065	0.334807	0.21	0.141	1
ITGB4	0.0144178	-1.2147	0.042	0.075	1
LRRN2	0.0144225	1.74223	0.032	0.007	1
ENSG00000241679	0.0144225	1.74223	0.032	0.007	1
SNAP91	0.0144225	1.74223	0.032	0.007	1
TEP1	0.0144236	0.337177	0.117	0.066	1
RNPEP	0.0144257	-0.629925	0.261	0.311	1
TMEM134	0.0144364	0.58513	0.094	0.049	1
TK2	0.014437	1.09587	0.058	0.023	1
IQCH	0.0144634	0.354305	0.143	0.085	1
ENSG00000277579	0.0144668	1.58353	0.037	0.01	1
LINC01814	0.0144668	1.58353	0.037	0.01	1
LINC01793	0.0144668	1.58353	0.037	0.01	1
ENSG00000226622	0.0144668	1.58353	0.037	0.01	1
ING2-DT	0.0144668	1.58353	0.037	0.01	1
LINC02144	0.0144668	1.58353	0.037	0.01	1
NR2F2-AS1	0.0144866	-1.19637	0.032	0.062	1
DUSP18	0.014495	1.07481	0.058	0.023	1
LINC01901	0.0145019	0.53809	0.103	0.056	1
ENSG00000287044	0.0145143	1.54959	0.037	0.01	1
ENPP3	0.0145143	1.54959	0.037	0.01	1
GFRA2	0.0145143	1.54959	0.037	0.01	1
POLR2B	0.0145211	0.104157	0.548	0.41	1
RNF114	0.0145632	-0.866817	0.225	0.266	1
SCLY	0.0145996	0.304912	0.194	0.128	1
ZNF347	0.0146546	0.174342	0.199	0.128	1
PDE2A	0.0146718	0.918081	0.053	0.02	1
MFAP2	0.0147258	-1.29524	0.016	0.039	1
SFN	0.0147258	-1.29524	0.016	0.039	1
RNF5	0.0147258	-1.29524	0.016	0.039	1
FLVCR2	0.0147457	0.417796	0.099	0.052	1
DCAF16	0.0147815	0.18969	0.207	0.134	1
KIF1C	0.0148114	0.252426	0.271	0.193	1
ENSG00000287712	0.0148202	2.68083	0.019	0	1
ENSG00000242396	0.0148235	2.6167	0.019	0	1
ENSG00000226349	0.0148235	2.6167	0.019	0	1
STUM	0.0148235	2.6167	0.019	0	1
TRIM9	0.0148235	2.6167	0.019	0	1
PSMA8	0.0148235	2.6167	0.019	0	1
MSC-AS1	0.0148235	2.6167	0.019	0	1
PRR13	0.0148382	0.116626	0.455	0.334	1
ENSG00000263745	0.0148459	0.392897	0.117	0.066	1
ENSG00000289007	0.0148759	1.01976	0.062	0.026	1
KNTC1	0.0148829	0.148191	0.586	0.433	1
KANK3	0.0148952	0.755528	0.093	0.049	1
GPS2	0.0149281	0.313773	0.23	0.157	1
HDDC3	0.0149555	-1.21046	0.027	0.056	1
RAB29	0.0149595	0.825647	0.076	0.036	1
TRIP6	0.0149801	-0.875049	0.238	0.279	1
SMAD7	0.0149875	-1.19888	0.042	0.075	1
CRIPT	0.0149939	1.32719	0.048	0.016	1
MIR210HG	0.0149973	0.684515	0.085	0.043	1
ALG13	0.0150566	0.170764	0.362	0.262	1
CPNE8	0.0150626	0.504619	0.171	0.111	1
DNAH10	0.01507	1.30023	0.048	0.016	1
TAPT1-AS1	0.01507	1.30023	0.048	0.016	1
SLC9A8	0.0151373	0.311074	0.204	0.138	1
CMPK1	0.015173	0.31481	0.143	0.085	1
TRUB1	0.0152351	0.309272	0.099	0.052	1
ATAT1	0.0152376	0.344147	0.17	0.108	1
HAUS2	0.0152813	0.281257	0.142	0.085	1
LMTK3	0.015285	0.455927	0.103	0.056	1
NAP1L4	0.0152923	0.158655	0.571	0.439	1
MCF2L2	0.0153129	0.254879	0.164	0.102	1
MEIOB	0.0153367	0.450533	0.21	0.144	1
CISD1	0.0153443	0.21012	0.209	0.138	1
CPSF1	0.0153458	0.167421	0.448	0.328	1
RBM47	0.015375	0.116784	0.989	0.997	1
ZNF121	0.0153836	0.152408	0.519	0.393	1
RCL1	0.0154149	0.14932	0.265	0.18	1
CHID1	0.0154289	0.143747	0.374	0.279	1
SERP1	0.0155025	-0.819145	0.143	0.19	1
FAAP100	0.0155186	-0.975369	0.11	0.154	1
HCFC1R1	0.0155286	-0.899315	0.081	0.125	1
TMEM107	0.0155303	1.03174	0.075	0.036	1
ITGAM	0.0156062	2.06416	0.026	0.003	1
TSHZ3-AS1	0.0156062	2.06416	0.026	0.003	1
TSHR	0.0156076	1.28065	0.052	0.02	1
ADI1	0.0156085	-0.895199	0.047	0.082	1
LINC00540	0.0156106	0.179559	0.559	0.452	1
ODAD2	0.015627	2.01525	0.026	0.003	1
ENSG00000258114	0.015627	2.01525	0.026	0.003	1
CCND2-AS1	0.015627	2.01525	0.026	0.003	1
ENSG00000260361	0.015627	2.01525	0.026	0.003	1
LINC02254	0.015627	2.01525	0.026	0.003	1
TERB1	0.015627	2.01525	0.026	0.003	1
KCNAB3	0.015627	2.01525	0.026	0.003	1
LINC01982	0.015627	2.01525	0.026	0.003	1
ZNF114-AS1	0.015627	2.01525	0.026	0.003	1
DGUOK-AS1	0.015627	2.01525	0.026	0.003	1
FSIP2	0.015627	2.01525	0.026	0.003	1
ENSG00000272821	0.015627	2.01525	0.026	0.003	1
NOP14-AS1	0.015627	2.01525	0.026	0.003	1
LINC02482	0.015627	2.01525	0.026	0.003	1
ENSG00000289197	0.015627	2.01525	0.026	0.003	1
ELN	0.015627	2.01525	0.026	0.003	1
C8orf86	0.015627	2.01525	0.026	0.003	1
CELSR2	0.0156403	0.405196	0.184	0.121	1
B4GALT7	0.0156562	-0.882624	0.09	0.134	1
TAGLN	0.0156635	1.2568	0.052	0.02	1
DNAH17	0.0156635	1.2568	0.052	0.02	1
TNXB	0.0156635	1.2568	0.052	0.02	1
ENSG00000286458	0.0156649	1.02668	0.075	0.036	1
ASB6	0.0157274	-1.0032	0.083	0.125	1
SETD7	0.0157388	-0.907437	0.088	0.131	1
SEMA6C	0.0157445	0.503043	0.144	0.089	1
ZNF282	0.0157448	0.421972	0.14	0.085	1
GNAI1	0.0157608	0.467124	0.099	0.052	1
SIDT2	0.0157975	0.409656	0.133	0.079	1
PKP3	0.0158454	0.118794	0.387	0.279	1
PCCB	0.0158843	0.331406	0.249	0.177	1
TRA2A	0.0159594	0.147829	0.664	0.538	1
MAP3K12	0.0160078	1.4792	0.042	0.013	1
LIX1-AS1	0.0160078	1.4792	0.042	0.013	1
ZRANB1	0.0160386	0.203365	0.241	0.164	1
WDR12	0.0160447	0.107922	0.438	0.321	1
ENSG00000287469	0.0160503	1.45005	0.042	0.013	1
BAIAP2L2	0.0160503	1.45005	0.042	0.013	1
HTD2	0.0160768	0.257729	0.175	0.111	1
NEK10	0.0160881	1.17964	0.057	0.023	1
JAKMIP2	0.0160881	1.17964	0.057	0.023	1
ENSG00000267575	0.0160928	1.4203	0.042	0.013	1
ENSG00000234431	0.0160928	1.4203	0.042	0.013	1
ENSG00000272219	0.0160928	1.4203	0.042	0.013	1
LAMB3	0.016103	1.10213	0.066	0.03	1
PLIN2	0.0161344	0.275663	0.132	0.079	1
TRABD	0.0161429	0.157268	0.384	0.282	1
FXYD2	0.0161522	1.15727	0.057	0.023	1
ENSG00000278743	0.0161524	-1.34023	0.015	0.036	1
NABP2	0.0161524	-1.34023	0.015	0.036	1
RAB37	0.0161589	1.38993	0.042	0.013	1
ZNF460	0.0161589	1.38993	0.042	0.013	1
DCTN6	0.01617	0.479197	0.114	0.066	1
DNAJC24	0.0161747	0.253027	0.171	0.108	1
RNASEH2C	0.0161861	-0.752534	0.057	0.095	1
PPP5C	0.0162105	0.25413	0.283	0.207	1
FCSK	0.0162172	0.149813	0.293	0.207	1
DDX25	0.0162209	1.06416	0.052	0.02	1
ENSG00000205740	0.0162565	1.06416	0.066	0.03	1
HELZ2	0.0162565	1.06416	0.066	0.03	1
ENSG00000285783	0.0162565	1.06416	0.066	0.03	1
PRICKLE3	0.0162565	1.06416	0.066	0.03	1
ENSG00000273554	0.0162678	0.555818	0.098	0.052	1
GTF2H2	0.0162884	0.180994	0.469	0.361	1
NDUFAF1	0.0163337	1.04479	0.066	0.03	1
PRR22	0.0163419	1.09587	0.061	0.026	1
PLK3	0.0163578	-1.1008	0.08	0.121	1
WDR81	0.0163796	0.673844	0.092	0.049	1
CPSF6	0.0163923	0.122966	0.58	0.439	1
BAIAP2L1	0.0164235	-0.116785	0.93	0.984	1
LINC01234	0.0164311	0.667129	0.101	0.056	1
TUSC3	0.0164394	0.134901	0.46	0.341	1
ZNF507	0.0164616	0.210708	0.176	0.111	1
ENSG00000257959	0.0164943	0.947345	0.07	0.033	1
AGGF1	0.0164977	0.581295	0.126	0.075	1
ARAP3	0.0165059	0.645555	0.084	0.043	1
SOCS2-AS1	0.0165509	1.05343	0.057	0.023	1
PLCL1	0.0165509	1.05343	0.057	0.023	1
MIAT	0.0165762	0.248767	0.255	0.18	1
FES	0.016591	0.949826	0.083	0.043	1
RNF213-AS1	0.0166203	0.624394	0.076	0.036	1
ENSG00000289472	0.0166502	1.12689	0.042	0.013	1
SNHG22	0.0166543	0.947345	0.07	0.033	1
C2	0.0166829	1.00971	0.057	0.023	1
ECI2	0.016704	-0.78988	0.116	0.164	1
NAA10	0.0167322	-0.750473	0.172	0.22	1
KLHL29	0.0167403	0.256002	0.183	0.118	1
SUCLG2-DT	0.0167641	1.58353	0.037	0.01	1
ENSG00000288067	0.0167641	1.6167	0.037	0.01	1
SAXO1	0.0167641	1.58353	0.037	0.01	1
CYS1	0.0167705	1.78176	0.031	0.007	1
POLL	0.0167808	0.307016	0.177	0.115	1
ENSG00000256695	0.0167963	1.74223	0.031	0.007	1
SLC9A5	0.0167963	1.74223	0.031	0.007	1
DCLK2	0.0167963	1.74223	0.031	0.007	1
ENSG00000258744	0.0167997	1.54959	0.037	0.01	1
ZNF358	0.0168026	0.829694	0.088	0.046	1
LINC02798	0.0168344	1.70159	0.031	0.007	1
PCDHGB6	0.0168344	1.70159	0.031	0.007	1
LSM11	0.0168344	1.70159	0.031	0.007	1
GNA14	0.0168344	1.70159	0.031	0.007	1
ENSG00000287722	0.0168531	1.51482	0.037	0.01	1
FGF11	0.0168531	1.51482	0.037	0.01	1
KLHL26	0.0168531	1.51482	0.037	0.01	1
EIF2S3	0.0168627	-0.34384	0.697	0.682	1
LETM1	0.0168698	0.126572	0.283	0.2	1
AGBL1	0.0168956	0.559367	0.093	0.049	1
POLR3K	0.016925	-0.884152	0.088	0.131	1
HOXB-AS3	0.0169439	0.656074	0.105	0.059	1
G6PD	0.0169681	0.229677	0.116	0.066	1
CEP120	0.0170011	0.12177	0.222	0.148	1
GPM6A	0.0170428	0.922803	0.061	0.026	1
CLEC4C	0.0170934	1.37966	0.047	0.016	1
TM9SF3	0.0171276	-0.44193	0.511	0.498	1
CCNJ	0.0171558	-0.913121	0.035	0.066	1
TBCA	0.0171628	-0.516231	0.397	0.423	1
ACTR2	0.0172109	0.182215	0.263	0.184	1
ACY1	0.0172183	0.318732	0.197	0.131	1
C7orf57	0.0172535	-1.5208	0.013	0.033	1
ENSG00000259644	0.0172541	1.30023	0.047	0.016	1
ZNF536	0.0172541	1.30023	0.047	0.016	1
CHD4	0.0172905	0.161285	0.56	0.443	1
FAM135B	0.0172978	1.22766	0.037	0.01	1
CWC22	0.0173095	0.27061	0.177	0.115	1
ZBED3	0.0173344	1.19289	0.037	0.01	1
LINC02755	0.0173389	1.27275	0.047	0.016	1
ISYNA1	0.0173548	0.215633	0.313	0.23	1
ASB16-AS1	0.0173742	0.6167	0.109	0.062	1
TES	0.0174334	-0.801312	0.165	0.213	1
IGSF21	0.0174481	2.68083	0.018	0	1
FBXO25	0.0174503	0.422613	0.106	0.059	1
NFIA-AS2	0.0174509	2.54959	0.018	0	1
C1orf146	0.0174509	2.54959	0.018	0	1
PROX1-AS1	0.0174509	2.54959	0.018	0	1
LINC00857	0.0174509	2.54959	0.018	0	1
AKAP3	0.0174509	2.54959	0.018	0	1
SRL	0.0174509	2.54959	0.018	0	1
ENSG00000261783	0.0174509	2.54959	0.018	0	1
PSG9	0.0174509	2.54959	0.018	0	1
LINC01440	0.0174509	2.54959	0.018	0	1
LINC01659	0.0174509	2.54959	0.018	0	1
CRYBB3	0.0174509	2.54959	0.018	0	1
KDM5C-IT1	0.0174509	2.54959	0.018	0	1
CAMTA2	0.0174845	0.284758	0.167	0.108	1
ZKSCAN3	0.0174935	-1.39527	0.013	0.033	1
ZNF571	0.0175212	0.469546	0.119	0.069	1
VPS26B	0.0175363	0.315698	0.106	0.059	1
NAB2	0.0175662	-1.84273	0.005	0.02	1
STARD5	0.0175662	-1.84273	0.005	0.02	1
CD274	0.0175662	-1.84273	0.005	0.02	1
LINC01203	0.0175662	-1.84273	0.005	0.02	1
AMER1	0.0175662	-1.84273	0.005	0.02	1
ADAM8	0.0175828	0.703757	0.088	0.046	1
HELQ	0.0176125	0.53578	0.07	0.033	1
SGO2	0.0176279	0.37075	0.195	0.131	1
RMDN1	0.0176333	0.261605	0.197	0.131	1
LINC01505	0.0176456	0.637534	0.17	0.111	1
ENSG00000253194	0.0176473	0.544292	0.11	0.062	1
ADAMTS7	0.0176908	0.594674	0.105	0.059	1
SPIN3	0.0177069	0.495591	0.145	0.092	1
RHOXF1-AS1	0.0177294	0.479197	0.098	0.052	1
TBL2	0.0177358	-1.12211	0.101	0.141	1
ENSG00000289138	0.0177384	0.981697	0.074	0.036	1
CNGA1	0.0177611	0.639661	0.08	0.039	1
PARK7	0.0177899	-0.63479	0.219	0.266	1
PITPNM2	0.0178201	0.337177	0.271	0.2	1
ADTRP	0.0178702	0.385374	0.18	0.118	1
PTPRM	0.0178742	0.588821	0.25	0.187	1
TRAPPC6B	0.0178793	0.285373	0.127	0.075	1
ZBTB20	0.017887	0.479197	0.101	0.056	1
SLC9B1	0.0178889	1.30411	0.051	0.02	1
ENSG00000233656	0.0179525	1.23256	0.051	0.02	1
CDADC1	0.0180104	-1.04626	0.084	0.125	1
ARID3B	0.0180295	0.170207	0.303	0.216	1
SMARCA5	0.0180536	0.206824	0.288	0.207	1
CHIC1	0.0182105	0.464697	0.08	0.039	1
ADGRG5	0.0182282	1.20166	0.056	0.023	1
AKR1A1	0.0182468	0.195212	0.476	0.374	1
EFCAB13	0.0182534	0.225013	0.17	0.108	1
PIM3	0.0182805	-0.742381	0.188	0.236	1
ARRDC3-AS1	0.0182808	1.08327	0.065	0.03	1
ENSG00000236095	0.0182808	1.08327	0.065	0.03	1
SP140	0.0183019	2.06416	0.025	0.003	1
ENSG00000234418	0.0183019	2.11146	0.025	0.003	1
CACNA1E	0.0183175	2.01525	0.025	0.003	1
ENSG00000287704	0.0183175	2.01525	0.025	0.003	1
HSD11B2	0.0183175	2.01525	0.025	0.003	1
PPP1R3F	0.0183175	2.01525	0.025	0.003	1
ZC3H11B	0.0183409	1.96462	0.025	0.003	1
ENSG00000283031	0.0183409	1.96462	0.025	0.003	1
LINC01937	0.0183409	1.96462	0.025	0.003	1
LINC00654	0.0183409	1.96462	0.025	0.003	1
SLC22A14	0.0183409	1.96462	0.025	0.003	1
ENSG00000286664	0.0183409	1.96462	0.025	0.003	1
GABRR1	0.0183409	1.96462	0.025	0.003	1
SARDH	0.0183409	1.96462	0.025	0.003	1
SPRY3	0.0183409	1.96462	0.025	0.003	1
GRB14	0.0183589	-0.875522	0.133	0.18	1
PWRN4	0.0183729	1.15727	0.056	0.023	1
GSS	0.0183815	0.364426	0.232	0.164	1
UBE2A	0.0184172	-0.975998	0.099	0.141	1
GPR158	0.0184422	1.13709	0.06	0.026	1
TSPAN3	0.0184516	-0.806752	0.16	0.207	1
PPP1R14B	0.0184706	-0.734399	0.185	0.233	1
PRMT1	0.0184885	-0.6524	0.31	0.344	1
AMMECR1	0.0184888	0.163267	0.191	0.125	1
MMACHC	0.0185223	1.09587	0.06	0.026	1
RIPK1	0.018526	0.546835	0.105	0.059	1
HS3ST4	0.0185271	-1.14229	0.033	0.062	1
GPS1	0.0185494	-0.746158	0.213	0.262	1
AIMP1	0.0185715	-0.617828	0.369	0.39	1
CPSF3	0.0185906	0.199913	0.302	0.216	1
TMEM232	0.0185936	1.38993	0.041	0.013	1
MRGBP	0.0185955	-0.858499	0.071	0.111	1
VARS1	0.0185972	0.124354	0.36	0.266	1
ENSG00000289039	0.0186058	-1.46422	0.011	0.03	1
ENSG00000203593	0.0186058	-1.46422	0.011	0.03	1
C12orf54	0.0186058	-1.46422	0.011	0.03	1
LINC00566	0.0186058	-1.46422	0.011	0.03	1
TMEM249	0.0186058	-1.46422	0.011	0.03	1
RPS6KB1	0.0186389	0.104801	0.296	0.207	1
TMEM145	0.0186398	1.01525	0.051	0.02	1
LAMTOR1	0.018662	-0.830659	0.192	0.236	1
ENSG00000259713	0.0186675	1.3589	0.041	0.013	1
COMTD1	0.0186879	0.405196	0.208	0.144	1
SGCB	0.0187344	-1.22606	0.019	0.043	1
RMC1	0.0187548	0.294772	0.179	0.118	1
ENSG00000278903	0.0188143	-1.15959	0.093	0.134	1
SDHAF2	0.0188382	0.505192	0.133	0.082	1
SLC12A2	0.0188503	0.510905	0.08	0.039	1
POLR1C	0.0188638	-0.67162	0.226	0.272	1
TTC7A	0.0188728	0.202216	0.237	0.164	1
DTX3	0.018917	0.533135	0.092	0.049	1
CIB2	0.018936	0.894234	0.069	0.033	1
NSUN5	0.0189687	0.100499	0.622	0.482	1
ZFR2	0.0190125	0.479197	0.097	0.052	1
ESPL1	0.0190358	0.315966	0.271	0.197	1
ENSG00000273338	0.0190958	-1.67281	0.007	0.023	1
ENSG00000271009	0.0190958	-1.67281	0.007	0.023	1
ENSG00000261116	0.0190958	-1.67281	0.007	0.023	1
CDNF	0.0190986	0.987343	0.056	0.023	1
SMPD1	0.0191352	-0.751584	0.037	0.069	1
CHN1	0.0191405	0.549586	0.121	0.072	1
LINC02152	0.0191707	0.90729	0.065	0.03	1
ANKH	0.019179	0.164058	0.297	0.213	1
TRAPPC2	0.0192374	-0.769668	0.129	0.177	1
UBE2J1	0.019255	-1.06512	0.019	0.043	1
PRXL2B	0.0192601	-1.55322	0.009	0.026	1
NOP9	0.0192601	-1.55322	0.009	0.026	1
DUSP7	0.0192601	-1.55322	0.009	0.026	1
ENSG00000289285	0.0192601	-1.55322	0.009	0.026	1
SH3GLB1	0.0192751	0.6312	0.083	0.043	1
TSPAN6	0.019329	-0.700713	0.055	0.092	1
APEH	0.0193435	-0.735348	0.178	0.226	1
IKZF4	0.0193634	0.339472	0.098	0.052	1
OSBPL5	0.0194183	0.526502	0.096	0.052	1
LINC01478	0.0194207	1.6167	0.036	0.01	1
GRID2IP	0.0194247	0.742231	0.095	0.052	1
ENSG00000254987	0.0194618	1.54959	0.036	0.01	1
ASPA	0.0194618	1.54959	0.036	0.01	1
IQSEC2	0.0194618	1.54959	0.036	0.01	1
MEIKIN	0.019503	1.51482	0.036	0.01	1
F13A1	0.019503	1.51482	0.036	0.01	1
RRAGC	0.0195093	0.670338	0.108	0.062	1
LINC01006	0.0195628	0.879734	0.056	0.023	1
ENSG00000271978	0.019563	1.4792	0.036	0.01	1
RIMKLA	0.0195756	1.74223	0.03	0.007	1
TMEM101	0.019604	-0.856945	0.08	0.121	1
NPHP1	0.0196056	1.70159	0.03	0.007	1
RUNX1T1	0.0196056	1.70159	0.03	0.007	1
TTC4	0.0196139	0.151622	0.198	0.131	1
ENSG00000260038	0.0196486	1.65977	0.03	0.007	1
LINC01909	0.0196486	1.65977	0.03	0.007	1
ARHGEF26-AS1	0.0196486	1.65977	0.03	0.007	1
ENSG00000230392	0.0196486	1.65977	0.03	0.007	1
ROR1	0.0196601	1.43029	0.046	0.016	1
SLC28A1	0.0196601	1.35367	0.046	0.016	1
RCE1	0.0196624	-0.781702	0.134	0.18	1
MTIF3	0.0196985	-1.02795	0.118	0.161	1
MIGA2	0.0197118	0.204294	0.257	0.184	1
LINC01722	0.0197212	1.32719	0.046	0.016	1
NFS1	0.0197627	0.513754	0.14	0.089	1
ZNF615	0.0197823	1.30023	0.046	0.016	1
ECHDC2	0.0198191	-0.921206	0.132	0.177	1
DAPK3	0.0198342	0.307372	0.196	0.131	1
AEBP1	0.019864	-1.12284	0.024	0.049	1
ZBTB17	0.0198751	0.28918	0.167	0.108	1
CXXC1	0.0199861	0.163369	0.331	0.243	1
PDIA3	0.019997	-0.452309	0.577	0.541	1
PRKACA	0.020024	0.981697	0.073	0.036	1
ENSG00000249413	0.0200444	0.191216	0.136	0.082	1
MAP4K2	0.0200621	0.479197	0.156	0.102	1
CHRNA10	0.0201553	1.24473	0.03	0.007	1
ENOPH1	0.0201643	0.166371	0.249	0.174	1
PIP4P1	0.0202695	-0.90862	0.092	0.134	1
RAD54B	0.0202958	0.289297	0.204	0.138	1
TSPAN18	0.0204854	0.420303	0.157	0.102	1
LINC01208	0.0204902	1.23256	0.05	0.02	1
PNN	0.0205218	-0.203687	0.881	0.918	1
MTRFR	0.0205239	0.445838	0.137	0.085	1
PPP6C	0.0205245	0.284856	0.246	0.174	1
BEND5	0.0205568	2.4792	0.017	0	1
MIR181A1HG	0.0205568	2.4792	0.017	0	1
LINC02463	0.0205568	2.4792	0.017	0	1
ENSG00000258751	0.0205568	2.4792	0.017	0	1
IFI35	0.0205568	2.4792	0.017	0	1
ODAD1	0.0205568	2.4792	0.017	0	1
ENSG00000226238	0.0205568	2.4792	0.017	0	1
IQCF1	0.0205568	2.4792	0.017	0	1
ZNF346-IT1	0.0205568	2.4792	0.017	0	1
IDO2	0.0205568	2.4792	0.017	0	1
ENSG00000225885	0.0205568	2.4792	0.017	0	1
GCGR	0.0206102	0.899772	0.073	0.036	1
KLF15	0.0207385	-1.3573	0.017	0.039	1
PCED1A	0.0207411	0.285853	0.194	0.131	1
TTLL12	0.0207617	-0.679501	0.173	0.22	1
TMEM63C	0.0207984	-1.00874	0.036	0.066	1
NUMBL	0.0208035	1.20166	0.055	0.023	1
LINC01357	0.0208256	0.421768	0.154	0.098	1
SOD2	0.0208303	0.307016	0.167	0.108	1
RIMS1	0.0208337	1.04479	0.064	0.03	1
CELSR3	0.0208524	0.605729	0.103	0.059	1
HSPA2	0.0208581	-1.32816	0.017	0.039	1
SEZ6L	0.0208753	0.964623	0.069	0.033	1
CNGB3	0.0208853	1.15727	0.055	0.023	1
CACNA2D3	0.0209006	0.183986	0.289	0.207	1
IFRD2	0.020909	-0.862723	0.175	0.22	1
RNF220	0.0209654	0.248845	0.304	0.223	1
SSBP4	0.0209898	0.143593	0.163	0.102	1
IZUMO2	0.0210286	1.00527	0.064	0.03	1
TBC1D3D	0.0210314	0.479197	0.096	0.052	1
ZDHHC8	0.0210371	-0.980235	0.036	0.066	1
MIR100HG	0.0210494	1.11146	0.055	0.023	1
NBEAL1	0.0210554	0.103922	0.667	0.521	1
MACROH2A1	0.0210624	-0.959056	0.102	0.144	1
PTPN3	0.0210661	0.320404	0.221	0.154	1
WNT2B	0.0210694	1.09587	0.059	0.026	1
ENSG00000242593	0.0210717	0.609781	0.09	0.049	1
PAWR	0.0210734	-0.422771	0.414	0.443	1
ZBTB11	0.0210842	0.203869	0.302	0.216	1
ZNF253	0.0211437	0.247466	0.201	0.134	1
ENSG00000240553	0.02116	1.05343	0.059	0.026	1
ENSG00000226699	0.02116	1.05343	0.059	0.026	1
ELFN1	0.0211725	0.609781	0.082	0.043	1
NCMAP	0.0211992	0.985087	0.064	0.03	1
MTF1	0.0212122	0.434802	0.125	0.075	1
GOLM1	0.0212304	0.220278	0.249	0.174	1
PEAK1	0.0212324	0.132884	0.416	0.315	1
DUSP11	0.0212528	0.6167	0.078	0.039	1
ENSG00000224635	0.0212548	1.01525	0.05	0.02	1
BLZF1	0.0212591	0.383777	0.091	0.049	1
ENSG00000283674	0.0213034	0.147553	0.356	0.266	1
ENSG00000286856	0.0213294	0.990158	0.05	0.02	1
PMFBP1	0.0213608	1.4203	0.04	0.013	1
ENSG00000259133	0.0213628	1.04479	0.059	0.026	1
ZNF419	0.021403	-1.15085	0.017	0.039	1
MAGED4B	0.021403	-1.15085	0.017	0.039	1
PCDHGA6	0.0214168	1.38993	0.04	0.013	1
AHSA1	0.0214613	-0.731086	0.144	0.19	1
ENSG00000269578	0.0214728	1.3589	0.04	0.013	1
AAMP	0.0214866	-0.661794	0.207	0.256	1
ASPG	0.0215061	1.96462	0.024	0.003	1
MEF2C-AS1	0.0215123	0.945764	0.064	0.03	1
LRRC38	0.0215326	1.91216	0.024	0.003	1
KAZN-AS1	0.0215326	1.91216	0.024	0.003	1
NRIP3-DT	0.0215326	1.91216	0.024	0.003	1
RARG	0.0215326	1.91216	0.024	0.003	1
ENSG00000258902	0.0215326	1.91216	0.024	0.003	1
ELL3	0.0215326	1.91216	0.024	0.003	1
ENSG00000260586	0.0215326	1.91216	0.024	0.003	1
ENSG00000287931	0.0215326	1.91216	0.024	0.003	1
KNG1	0.0215326	1.91216	0.024	0.003	1
ENSG00000248388	0.0215326	1.91216	0.024	0.003	1
ENSG00000288910	0.0215326	1.91216	0.024	0.003	1
PAG1	0.0215326	1.91216	0.024	0.003	1
GFI1B	0.0215326	1.91216	0.024	0.003	1
BACH1-IT3	0.0215555	1.32719	0.04	0.013	1
C3orf18	0.0215555	1.32719	0.04	0.013	1
UPK3BL2	0.0215555	1.32719	0.04	0.013	1
ENSG00000254936	0.0215555	1.32719	0.04	0.013	1
CLPTM1	0.0215869	0.129862	0.274	0.193	1
SFMBT2	0.0216226	0.349913	0.199	0.138	1
RNPEPL1	0.021624	0.90729	0.064	0.03	1
EMID1	0.0216585	1.02516	0.055	0.023	1
DSCAM	0.0216671	0.693321	0.073	0.036	1
MCRIP1	0.0218083	0.487914	0.132	0.082	1
DLX4	0.0218453	-0.963026	0.076	0.115	1
HLTF	0.0218647	0.274726	0.186	0.125	1
MMP14	0.021911	-0.810789	0.203	0.246	1
TMEM178B	0.0219189	0.721169	0.102	0.059	1
LTA4H	0.0219525	-0.953435	0.134	0.177	1
UBE2D1	0.0219949	0.533644	0.112	0.066	1
RASSF1	0.0220005	-0.864105	0.106	0.148	1
CATSPERD	0.0220253	0.879734	0.059	0.026	1
RIPK2-DT	0.0220308	0.105869	0.154	0.095	1
SPG21	0.0221196	0.302319	0.18	0.121	1
SEPTIN10	0.0221724	0.317733	0.122	0.072	1
SLC6A4	0.0221745	1.06416	0.04	0.013	1
LINC01841	0.0221745	1.06416	0.04	0.013	1
GATA4	0.0222216	0.865088	0.069	0.033	1
TNRC6A	0.0222449	-0.187566	0.796	0.885	1
TCEA2	0.0222535	0.742231	0.069	0.033	1
AKAP9	0.0222935	0.10979	0.821	0.793	1
EDA	0.0223224	0.534573	0.159	0.105	1
NRAS	0.0223762	-0.973976	0.07	0.108	1
ZMPSTE24	0.0223927	-0.771269	0.209	0.249	1
ZNF630	0.0224854	0.675117	0.055	0.023	1
ADSS2	0.0224876	0.234084	0.207	0.141	1
LAP3	0.0224917	-0.945825	0.085	0.125	1
DAB1	0.0225329	-0.485637	0.466	0.472	1
STX4	0.0225414	0.35457	0.112	0.066	1
RMND5A	0.0225507	0.249527	0.183	0.121	1
GOLIM4	0.0225653	0.241802	0.105	0.059	1
RFXANK	0.0225655	-0.781331	0.113	0.157	1
SEPTIN5	0.0225868	1.51482	0.035	0.01	1
ZBTB34	0.0225868	1.51482	0.035	0.01	1
NFIC	0.0226175	0.645555	0.086	0.046	1
HYLS1	0.0226201	0.68083	0.094	0.052	1
VAV1	0.0226342	1.4792	0.035	0.01	1
LINC00886	0.0226342	1.4792	0.035	0.01	1
FLJ37453	0.0227017	1.44267	0.035	0.01	1
PXDNL	0.0227223	0.540597	0.095	0.052	1
ADO	0.0227296	-1.10577	0.027	0.052	1
AIDA	0.0227382	1.27275	0.045	0.016	1
CDC23	0.022747	0.241802	0.198	0.134	1
TMEM18	0.0227569	0.412342	0.19	0.131	1
TRG-AS1	0.022808	1.24473	0.045	0.016	1
LINC00551	0.0228135	1.74223	0.029	0.007	1
ENSG00000285876	0.0228135	1.74223	0.029	0.007	1
LRFN3	0.0228484	1.70159	0.029	0.007	1
H3-2	0.022853	-0.842732	0.046	0.079	1
NUDT16-DT	0.0228757	0.742231	0.09	0.049	1
CSRP1	0.0228833	1.65977	0.029	0.007	1
ENSG00000254698	0.0228833	1.65977	0.029	0.007	1
THORLNC	0.0228833	1.65977	0.029	0.007	1
AGBL4-AS1	0.0229319	1.6167	0.029	0.007	1
ENSG00000255790	0.0229319	1.6167	0.029	0.007	1
ENSG00000256185	0.0229319	1.6167	0.029	0.007	1
ENSG00000286973	0.0229319	1.6167	0.029	0.007	1
ENSG00000233818	0.0229319	1.6167	0.029	0.007	1
ENSG00000228274	0.0229319	1.6167	0.029	0.007	1
C3orf85	0.0229319	1.6167	0.029	0.007	1
GNPAT	0.0229999	0.469859	0.123	0.075	1
ZNF229	0.0230612	1.01976	0.068	0.033	1
ITPRIPL2	0.0230637	-1.03036	0.057	0.092	1
MST1R	0.0231159	1.26161	0.035	0.01	1
SLC2A4RG	0.0232043	-0.723433	0.231	0.269	1
SELENOT	0.0232068	-0.714217	0.261	0.295	1
ENTR1	0.0232069	-0.558429	0.342	0.367	1
EID1	0.023213	-1.40216	0.016	0.036	1
SAMD1	0.0232251	0.101691	0.247	0.17	1
WDR5B	0.0232791	-2.16466	0.003	0.013	1
KIRREL3	0.0232872	1.15727	0.063	0.03	1
CDC25B	0.0232961	0.2141	0.178	0.118	1
MTHFD2	0.0233031	-0.70738	0.3	0.328	1
LINC02646	0.0233106	1.12074	0.035	0.01	1
CTBS	0.0233318	-1.37325	0.016	0.036	1
SOX2	0.0233751	-1.04918	0.044	0.075	1
ELOVL1	0.023403	-0.875398	0.106	0.148	1
ZCCHC10	0.0234106	0.194743	0.184	0.121	1
CAPZA2	0.0234433	0.171253	0.24	0.167	1
ENSG00000266371	0.0234538	1.20789	0.049	0.02	1
TBXAS1	0.0234538	1.20789	0.049	0.02	1
RAB3IL1	0.0235358	1.20789	0.049	0.02	1
ZNF610	0.0235358	1.1828	0.049	0.02	1
TCP1	0.0235434	-0.379558	0.545	0.534	1
MRPS26	0.0235463	-0.729075	0.207	0.249	1
FKBP10	0.0235796	0.537411	0.128	0.079	1
IRX3	0.0235943	0.929858	0.068	0.033	1
COLQ	0.0235943	0.929858	0.068	0.033	1
UBE2V2	0.0236071	0.167116	0.227	0.157	1
ZNF836	0.0236127	1.04479	0.063	0.03	1
CIBAR1-DT	0.023618	1.15727	0.049	0.02	1
FAN1	0.0236409	0.199656	0.312	0.23	1
LIMCH1	0.0236438	1.15727	0.059	0.026	1
MORN1	0.0236632	0.771978	0.085	0.046	1
UNC119B	0.0236849	-1.25777	0.016	0.036	1
NSG1	0.0236849	-1.25777	0.016	0.036	1
ADRA2C	0.0237219	1.02516	0.063	0.03	1
IL18BP	0.0237251	1.15727	0.054	0.023	1
SKA2	0.0237335	0.323278	0.261	0.19	1
SQSTM1	0.0237835	0.143747	0.356	0.262	1
ENSG00000248787	0.0238175	1.13455	0.054	0.023	1
GABRG3	0.0239102	1.11146	0.054	0.023	1
RBM42	0.0239564	-0.875898	0.068	0.105	1
MAPK3	0.0239598	0.336072	0.135	0.085	1
TMEM131	0.023995	0.150316	0.679	0.633	1
SAMMSON	0.0240501	1.03174	0.059	0.026	1
CPT1C	0.02407	0.845324	0.089	0.049	1
SMCR8	0.0240901	0.59638	0.114	0.069	1
CEP41	0.024124	-1.01676	0.034	0.062	1
LINC01374	0.0241513	1.06416	0.054	0.023	1
AK8	0.0241804	0.894234	0.049	0.02	1
SSX2IP	0.0241822	-0.897873	0.065	0.102	1
ENSG00000231149	0.0242291	2.4792	0.016	0	1
SYT6	0.0242324	2.4052	0.016	0	1
ITPKB-IT1	0.0242324	2.4052	0.016	0	1
ENSG00000254631	0.0242324	2.4052	0.016	0	1
ENSG00000289208	0.0242324	2.4052	0.016	0	1
ENSG00000259081	0.0242324	2.4052	0.016	0	1
CCDC68	0.0242324	2.4052	0.016	0	1
CD22	0.0242324	2.4052	0.016	0	1
WWTR1-IT1	0.0242324	2.4052	0.016	0	1
ENSG00000249547	0.0242324	2.4052	0.016	0	1
TMEM156	0.0242324	2.4052	0.016	0	1
ENSG00000287555	0.0242324	2.4052	0.016	0	1
ENSG00000260949	0.0242324	2.4052	0.016	0	1
LINC01284	0.0242324	2.4052	0.016	0	1
ENSG00000262580	0.0242568	0.829694	0.045	0.016	1
DNAJC27	0.0242721	0.246906	0.137	0.085	1
PACC1	0.0242977	0.28216	0.165	0.108	1
WDR37	0.0243614	0.190691	0.275	0.2	1
RBFOX3	0.0243652	0.51635	0.094	0.052	1
RHOB	0.0243735	0.90729	0.063	0.03	1
GATD3	0.0243765	0.194893	0.339	0.252	1
MRRF	0.0243784	0.121644	0.341	0.252	1
RIT1	0.0243879	-0.987121	0.034	0.062	1
BLMH	0.0244031	0.152696	0.239	0.167	1
HDGFL3	0.0246049	0.235271	0.174	0.115	1
TMEM97	0.0246285	-0.825454	0.14	0.184	1
GATD1	0.0246462	0.127953	0.262	0.187	1
SMARCD3	0.0246574	1.4203	0.039	0.013	1
ENSG00000247925	0.0246673	1.00527	0.059	0.026	1
NFKBIA	0.0246801	-0.723296	0.261	0.298	1
PLCB3	0.0246804	0.164842	0.287	0.21	1
GAREM1	0.0246917	-0.672807	0.197	0.243	1
GPD1L	0.024703	0.72881	0.089	0.049	1
LINC00159	0.0247215	1.3589	0.039	0.013	1
C4orf45	0.0247858	1.3589	0.039	0.013	1
PPP1CC	0.0247988	-0.53386	0.377	0.397	1
DEF6	0.0248626	0.435804	0.103	0.059	1
EML6	0.0248727	0.562252	0.114	0.069	1
RMDN2-AS1	0.0248782	1.29477	0.039	0.013	1
ZFP1	0.0249178	0.742231	0.059	0.026	1
PIGX	0.0249208	0.3306	0.164	0.108	1
SKP1	0.0249754	-0.529709	0.245	0.292	1
ZBED6	0.0251752	0.413608	0.073	0.036	1
DBR1	0.0251884	0.592655	0.098	0.056	1
ERMP1	0.0252181	0.157268	0.208	0.141	1
COX10-DT	0.0252403	0.182447	0.218	0.151	1
AP5M1	0.0252573	0.237642	0.162	0.105	1
CEP43	0.0252817	0.163369	0.179	0.118	1
ELAVL4	0.0252881	1.85771	0.023	0.003	1
LINC02916	0.0252881	1.85771	0.023	0.003	1
HEPHL1	0.0252881	1.85771	0.023	0.003	1
ENSG00000257191	0.0252881	1.85771	0.023	0.003	1
ALX1	0.0252881	1.85771	0.023	0.003	1
MYO1H	0.0252881	1.85771	0.023	0.003	1
REC114	0.0252881	1.85771	0.023	0.003	1
TTLL6	0.0252881	1.85771	0.023	0.003	1
ENSG00000262410	0.0252881	1.85771	0.023	0.003	1
LINC02478	0.0252881	1.85771	0.023	0.003	1
ENSG00000261096	0.0252881	1.85771	0.023	0.003	1
ENSG00000231125	0.0252881	1.85771	0.023	0.003	1
ITGB5-AS1	0.0252881	1.85771	0.023	0.003	1
BFSP2	0.0252881	1.85771	0.023	0.003	1
LINC01396	0.0252881	1.85771	0.023	0.003	1
PTCSC2	0.0252881	1.85771	0.023	0.003	1
PEX1	0.0253178	0.204574	0.271	0.197	1
LINC01588	0.0253748	0.549586	0.098	0.056	1
ALK	0.0254524	0.929858	0.071	0.036	1
BCL2L11	0.025481	0.358902	0.16	0.105	1
ZNF547	0.0255056	1.06416	0.039	0.013	1
CCDC24	0.0255159	-1.15085	0.037	0.066	1
KCNC4	0.0255193	0.707465	0.068	0.033	1
RIOK2	0.0255478	0.313773	0.095	0.052	1
ZNF639	0.0255618	-0.816736	0.09	0.131	1
FOXP4	0.0255766	0.343135	0.078	0.039	1
CCDC88C	0.0255823	-0.626551	0.211	0.256	1
RFLNB	0.0257012	-0.938947	0.047	0.079	1
LRMDA	0.025726	0.23381	0.218	0.151	1
MALSU1	0.0257532	-0.723433	0.189	0.23	1
C4orf3	0.0258157	-0.949647	0.086	0.125	1
FAM219A	0.0258183	0.208697	0.196	0.131	1
XPA	0.0258233	0.572306	0.068	0.033	1
MRPL49	0.0258443	-1.00874	0.037	0.066	1
PNCK	0.0258685	0.28438	0.123	0.075	1
PPP2R5D	0.0258814	0.150179	0.17	0.111	1
MTMR6	0.025885	0.595841	0.085	0.046	1
SLCO2A1	0.025892	-1.42769	0.014	0.033	1
ENSG00000288321	0.025892	-1.42769	0.014	0.033	1
ZNF726	0.025946	0.299562	0.144	0.092	1
CABYR	0.0259914	0.669718	0.08	0.043	1
ARFGAP2	0.0259924	-0.717201	0.191	0.233	1
SRRM5	0.0260403	1.27275	0.044	0.016	1
ENSG00000228010	0.0260403	1.27275	0.044	0.016	1
ZBTB18	0.0260935	0.934876	0.08	0.043	1
CCDC122	0.0260957	1.54959	0.034	0.01	1
POMT1	0.026114	0.187016	0.248	0.177	1
BTBD19	0.0261503	-1.10577	0.014	0.033	1
PAM	0.0261503	1.51482	0.034	0.01	1
FPGT	0.0261802	-1.12284	0.025	0.049	1
TMEM127	0.0261991	0.6167	0.117	0.072	1
PCSK2	0.0261993	1.21616	0.044	0.016	1
H4C14	0.0262507	-1.30216	0.014	0.033	1
DSC3	0.0262507	-1.30216	0.014	0.033	1
DARS2	0.0262533	0.196797	0.173	0.115	1
HMCN1	0.0262598	1.44267	0.034	0.01	1
AGAP1-IT1	0.0262598	1.44267	0.034	0.01	1
CDHR2	0.0262598	1.44267	0.034	0.01	1
RAB19	0.0262598	1.44267	0.034	0.01	1
POLR2F	0.0262755	-0.781978	0.154	0.197	1
PPP1R26	0.0262772	0.671842	0.097	0.056	1
ENSG00000259035	0.0263163	1.18702	0.044	0.016	1
RSPH9	0.0263163	1.18702	0.044	0.016	1
ENSG00000276256	0.0263348	-1.06512	0.02	0.043	1
ENSG00000285718	0.0263356	1.4052	0.034	0.01	1
ENSG00000285692	0.0263356	1.4052	0.034	0.01	1
FAM124B	0.0263356	1.4052	0.034	0.01	1
NDUFS7	0.0263398	-0.797644	0.202	0.243	1
ZNF85	0.0263562	0.441722	0.15	0.098	1
LINC01535	0.0264115	0.479197	0.09	0.049	1
ARHGAP30	0.0264802	-1.2147	0.014	0.033	1
MMP25-AS1	0.0265522	0.518456	0.118	0.072	1
OSER1	0.0265831	-0.939408	0.08	0.118	1
HSPH1	0.0266201	-0.636703	0.2	0.246	1
CCDC15	0.0266669	1.65977	0.028	0.007	1
SAMD13	0.0267075	1.6167	0.028	0.007	1
ENSG00000257004	0.0267075	1.6167	0.028	0.007	1
ENSG00000259434	0.0267075	1.6167	0.028	0.007	1
RORB	0.0267075	1.6167	0.028	0.007	1
CCDC169	0.0267198	0.166039	0.13	0.079	1
HYDIN	0.0267402	1.04479	0.062	0.03	1
ENSG00000274979	0.0267625	1.57231	0.028	0.007	1
NRAD1	0.0267625	1.57231	0.028	0.007	1
ENSG00000263033	0.0267625	1.57231	0.028	0.007	1
LINC01692	0.0267625	1.57231	0.028	0.007	1
ENSG00000263923	0.0267625	1.57231	0.028	0.007	1
TMEM139-AS1	0.0267625	1.57231	0.028	0.007	1
MARVELD2	0.0267862	0.223764	0.172	0.115	1
PEBP4	0.0268273	1.1828	0.048	0.02	1
LY6G5B	0.0268384	0.327193	0.112	0.066	1
GPRC5B	0.0268423	-0.90832	0.071	0.108	1
SNHG10	0.0268443	-0.869699	0.047	0.079	1
DYNC1LI1	0.0268506	0.323918	0.175	0.118	1
DTNA	0.0268627	1.04479	0.062	0.03	1
TGDS	0.0268709	0.214819	0.144	0.092	1
SPATA17	0.0269138	1.02234	0.044	0.016	1
DRICH1	0.0269202	1.15727	0.048	0.02	1
NAT16	0.0269202	1.15727	0.048	0.02	1
ENSG00000253901	0.0269202	1.1828	0.048	0.02	1
RGS22	0.0269629	1.12074	0.034	0.01	1
ENSG00000269947	0.0269857	0.964623	0.062	0.03	1
TBX6	0.0270134	1.13127	0.048	0.02	1
LRP12	0.0270134	1.13127	0.048	0.02	1
PPP2R2B	0.0270233	0.442671	0.068	0.033	1
ENSG00000285730	0.0270365	1.15727	0.053	0.023	1
MEIOC	0.0270365	1.13455	0.053	0.023	1
IQCM	0.0270365	1.13455	0.053	0.023	1
SPSB1	0.0271202	0.529237	0.133	0.085	1
ZNF316	0.0271331	0.742231	0.092	0.052	1
PCDHGA12	0.0271409	1.11146	0.053	0.023	1
PDLIM1	0.027142	-0.766783	0.228	0.266	1
ZNF454	0.0271542	1.1048	0.048	0.02	1
SHARPIN	0.0272214	0.285743	0.175	0.118	1
BTD	0.0272266	0.559367	0.089	0.049	1
RABL3	0.0272285	0.498305	0.114	0.069	1
OSTM1	0.0272693	0.213852	0.158	0.102	1
MAN2B2	0.0273094	0.552128	0.113	0.069	1
ADAP2	0.0273255	0.724953	0.071	0.036	1
MPHOSPH9	0.027331	0.21001	0.382	0.292	1
SRF	0.0273863	-0.776642	0.059	0.095	1
THAP4	0.0274815	0.26545	0.207	0.144	1
ZCCHC4	0.0275497	0.113829	0.187	0.125	1
TSPAN14	0.0276437	0.102573	0.416	0.311	1
ECHDC1	0.0276752	0.276567	0.195	0.134	1
SLC29A4	0.0277027	0.46393	0.08	0.043	1
SLC6A11	0.0278083	0.794698	0.048	0.02	1
LINC02435	0.027845	0.275105	0.153	0.098	1
MYOM1	0.0278715	0.938628	0.048	0.02	1
PCYT1A	0.0278913	0.221021	0.26	0.187	1
ABRAXAS1	0.0278963	-1.1163	0.076	0.111	1
GLB1	0.0280491	0.152353	0.385	0.295	1
ARMC6	0.0280774	0.549586	0.133	0.085	1
EPHX1	0.0280917	0.642695	0.092	0.052	1
MFAP1	0.0281413	0.240258	0.131	0.082	1
NDUFV2	0.0281465	-0.610558	0.314	0.348	1
HEATR6	0.0281782	0.266203	0.173	0.115	1
NOXRED1	0.028208	0.742231	0.088	0.049	1
ENSG00000271254	0.0282315	0.51482	0.105	0.062	1
RAE1	0.0282765	0.186533	0.189	0.128	1
RGP1	0.0283165	0.530727	0.097	0.056	1
JRKL	0.0283656	0.717983	0.053	0.023	1
NUDC	0.0284395	0.159788	0.388	0.295	1
ENSG00000243273	0.0285217	1.32719	0.038	0.013	1
TMEM126B	0.0285444	-0.928888	0.104	0.144	1
TLN2	0.0285495	0.194283	0.902	0.938	1
TIMMDC1	0.0285538	0.181381	0.274	0.2	1
MRPS35	0.0285752	0.149889	0.399	0.302	1
RIBC2	0.0285844	2.4052	0.016	0	1
NCR3LG1	0.0285877	2.32719	0.016	0	1
ENSG00000270060	0.0285877	2.32719	0.016	0	1
LINC02763	0.0285877	2.32719	0.016	0	1
RMST	0.0285877	2.32719	0.016	0	1
ENSG00000258663	0.0285877	2.32719	0.016	0	1
SPAG5-AS1	0.0285877	2.32719	0.016	0	1
ENSG00000267058	0.0285877	2.32719	0.016	0	1
LINC01494	0.0285877	2.32719	0.016	0	1
ENSG00000289564	0.0285877	2.32719	0.016	0	1
ENSG00000215246	0.0285877	2.32719	0.016	0	1
MEF2C-AS2	0.0285877	2.32719	0.016	0	1
TMEM151B	0.0285877	2.32719	0.016	0	1
ENSG00000261821	0.0285935	-0.955206	0.032	0.059	1
CES3	0.0285953	1.29477	0.038	0.013	1
OVCA2	0.0286339	0.174342	0.189	0.128	1
SOCS2	0.0286723	-0.891641	0.052	0.085	1
ENSG00000250390	0.0286986	1.26161	0.038	0.013	1
EFCAB5	0.0286986	1.26161	0.038	0.013	1
ENSG00000250039	0.0286986	1.26161	0.038	0.013	1
TUBGCP6	0.0287382	0.136207	0.208	0.141	1
ENSG00000227733	0.0287632	0.742231	0.053	0.023	1
ENSG00000289199	0.0287693	-1.3573	0.012	0.03	1
TLE3	0.0288246	0.286055	0.261	0.193	1
MAP2K2	0.0289328	0.107049	0.275	0.197	1
ZNF470	0.0289579	0.876087	0.07	0.036	1
PACSIN3	0.0290616	0.244731	0.172	0.115	1
ENSG00000233184	0.0290725	0.439304	0.089	0.049	1
ENSG00000251023	0.0291535	1.15727	0.038	0.013	1
PRPF39	0.0291817	0.131683	0.352	0.262	1
MTURN	0.0291905	-1.25777	0.018	0.039	1
FBXO5	0.0292136	-0.881206	0.032	0.059	1
WIPF1	0.0292857	-1.22606	0.018	0.039	1
CHML	0.0293147	-0.931999	0.042	0.072	1
BAG3	0.0293986	1.03174	0.038	0.013	1
PLOD1	0.0294503	0.225872	0.236	0.17	1
MRPL14	0.0294811	-0.871586	0.154	0.193	1
ENSG00000287853	0.029588	0.889072	0.079	0.043	1
TJP1	0.0295932	0.16444	0.587	0.489	1
IL20RB	0.0296212	0.605729	0.104	0.062	1
DDN-AS1	0.0296251	1.96462	0.022	0.003	1
PLCL2	0.0296293	-1.05846	0.027	0.052	1
SRMS	0.0296648	-1.15085	0.018	0.039	1
APOBEC3G	0.0296648	-1.15085	0.018	0.039	1
ENSG00000255983	0.0296756	1.85771	0.022	0.003	1
MS4A13	0.0297097	1.80112	0.022	0.003	1
OR8A1	0.0297097	1.80112	0.022	0.003	1
PRSS21	0.0297097	1.80112	0.022	0.003	1
ENSG00000287721	0.0297097	1.80112	0.022	0.003	1
SLC14A2	0.0297097	1.80112	0.022	0.003	1
ZNF221	0.0297097	1.80112	0.022	0.003	1
LINC02112	0.0297097	1.80112	0.022	0.003	1
MEF2C	0.0297097	1.80112	0.022	0.003	1
NREP-AS1	0.0297097	1.80112	0.022	0.003	1
PCDHGA8	0.0297097	1.80112	0.022	0.003	1
LINC02527	0.0297097	1.80112	0.022	0.003	1
ENSG00000253671	0.0297097	1.80112	0.022	0.003	1
NLGN3	0.0297097	1.80112	0.022	0.003	1
CCT3	0.0297106	-0.453387	0.527	0.511	1
CLN6	0.0297165	0.139871	0.383	0.289	1
FNTA	0.0297702	0.192506	0.273	0.2	1
ZNF592	0.0297703	-0.850952	0.143	0.184	1
DGKE	0.029814	0.713662	0.075	0.039	1
ZNF280B	0.0298323	0.90729	0.066	0.033	1
FAM189B	0.0298963	0.344895	0.134	0.085	1
METTL8	0.0299511	0.120274	0.392	0.292	1
LINC02341	0.029985	1.21616	0.043	0.016	1
CHPF	0.0301869	-0.82679	0.074	0.111	1
HMCN2	0.0302057	1.15727	0.043	0.016	1
TRMT10A	0.0302378	-1.72725	0.01	0.026	1
NEK3	0.030248	0.345713	0.154	0.102	1
ENSG00000258520	0.0303041	-1.84273	0.005	0.016	1
SLC10A4	0.0303041	-1.84273	0.005	0.016	1
ZSCAN31	0.0303041	-1.84273	0.005	0.016	1
ENSG00000259953	0.0303041	-1.84273	0.005	0.016	1
NPDC1	0.0303286	0.238907	0.23	0.164	1
TRDMT1	0.0303927	1.44267	0.033	0.01	1
ENSG00000256803	0.0303927	1.44267	0.033	0.01	1
GABRQ	0.0303927	1.44267	0.033	0.01	1
CASKIN2	0.0303935	0.985087	0.061	0.03	1
PEX11A	0.0304358	-1.08784	0.023	0.046	1
ENSG00000254907	0.0304538	1.23256	0.048	0.02	1
COMMD3	0.0304554	-0.90832	0.075	0.111	1
GRM5	0.0304558	1.4052	0.033	0.01	1
ZGLP1	0.0304558	1.4052	0.033	0.01	1
PSG8	0.0304558	1.4052	0.033	0.01	1
ZPLD1	0.0304558	1.4052	0.033	0.01	1
DSE	0.0304561	0.479197	0.062	0.03	1
ENSG00000286536	0.0304907	0.784051	0.087	0.049	1
RNASEK	0.0304974	-0.788284	0.167	0.21	1
ST8SIA1	0.0304989	0.701589	0.083	0.046	1
GLRX	0.0305135	-1.62034	0.005	0.016	1
EPHX4	0.030541	1.36672	0.033	0.01	1
PLPPR5	0.030541	1.36672	0.033	0.01	1
ENSG00000288863	0.030541	1.36672	0.033	0.01	1
STKLD1	0.030541	1.36672	0.033	0.01	1
CDCP1	0.0305531	0.323918	0.17	0.115	1
TMED9	0.0306648	-0.534609	0.293	0.328	1
NAB1	0.0306653	-1.5797	0.01	0.026	1
ENSG00000273437	0.0306653	-1.5797	0.01	0.026	1
MARS2	0.0306926	-1.04918	0.023	0.046	1
ELK1	0.0307355	1.05343	0.057	0.026	1
F8	0.0307355	1.03174	0.057	0.026	1
GNG10	0.0307537	-0.820364	0.058	0.092	1
TLE2	0.030786	1.13455	0.052	0.023	1
VAMP7	0.0307866	0.526502	0.104	0.062	1
CACNB3	0.0308025	0.431891	0.121	0.075	1
ZNF165	0.0308493	1.02234	0.043	0.016	1
MSS51	0.030864	1.03174	0.057	0.026	1
SP140L	0.030864	1.00971	0.057	0.026	1
ANTKMT	0.0308882	-0.853703	0.104	0.144	1
SNHG16	0.0308947	-0.592916	0.339	0.361	1
SLAIN1	0.0309036	1.08801	0.052	0.023	1
FLJ40194	0.0309612	0.964623	0.043	0.016	1
PIGW	0.0309771	-0.994735	0.023	0.046	1
ENSG00000237773	0.030993	0.987343	0.057	0.026	1
ENSG00000272599	0.0310107	-1.42769	0.01	0.026	1
MCPH1-DT	0.0310107	-1.42769	0.01	0.026	1
CHST9	0.0310276	1.70159	0.027	0.007	1
CMTM7	0.0310345	0.368165	0.261	0.197	1
PEF1	0.031039	-0.980235	0.035	0.062	1
FOXH1	0.0310393	0.282799	0.181	0.125	1
OPRM1	0.0310543	0.934876	0.043	0.016	1
SERPINB6	0.0310619	0.162807	0.351	0.266	1
PPP2R1B	0.0310876	0.317733	0.122	0.075	1
TEKT5	0.0311399	1.03991	0.052	0.023	1
ENSG00000289698	0.0311399	1.03991	0.052	0.023	1
C16orf74	0.0311606	0.392485	0.22	0.157	1
DLGAP3	0.0311691	1.57231	0.027	0.007	1
LYPD6	0.0311691	1.57231	0.027	0.007	1
ENSG00000244332	0.0312102	0.166257	0.484	0.374	1
DPYD-AS1	0.0312312	1.5265	0.027	0.007	1
TECTA	0.0312312	1.5265	0.027	0.007	1
LINC02296	0.0312312	1.5265	0.027	0.007	1
ENSG00000288877	0.0312312	1.5265	0.027	0.007	1
LINC01934	0.0312312	1.5265	0.027	0.007	1
HORMAD2	0.0312312	1.5265	0.027	0.007	1
EPHA3	0.0312312	1.5265	0.027	0.007	1
ENSG00000286121	0.0312312	1.5265	0.027	0.007	1
ENSG00000226281	0.0312312	1.5265	0.027	0.007	1
ANKRD20A1	0.0312312	1.5265	0.027	0.007	1
TMLHE-AS1	0.0312312	1.5265	0.027	0.007	1
MRPS7	0.0312716	-0.696752	0.183	0.226	1
PLPBP	0.0312728	-0.842732	0.06	0.095	1
SUMO2	0.0312993	0.163871	0.315	0.239	1
EYA4	0.0313202	1.01525	0.052	0.023	1
SORCS1	0.031341	0.6312	0.087	0.049	1
ANKRD9	0.0313847	-0.647336	0.225	0.266	1
CSNK2B	0.0315099	-0.739227	0.211	0.249	1
ALDH6A1	0.0316019	0.806361	0.061	0.03	1
FAHD2B	0.0316215	0.922803	0.057	0.026	1
MIR29B2CHG	0.0316219	0.265793	0.11	0.066	1
MAILR	0.0316706	0.351279	0.118	0.072	1
COL24A1	0.0316887	0.814381	0.074	0.039	1
SLC39A3	0.0317414	-0.69589	0.055	0.089	1
IL6R	0.0318309	-0.914285	0.05	0.082	1
PHC2	0.0318377	-0.772342	0.069	0.105	1
UBA6-DT	0.0318993	0.490252	0.108	0.066	1
SNX21	0.032004	0.544292	0.108	0.066	1
APOE	0.0320356	-0.203768	0.748	0.698	1
ENSG00000287092	0.0320356	0.83534	0.057	0.026	1
TCFL5	0.0320565	0.302319	0.173	0.118	1
ZNF185	0.0320631	0.776178	0.074	0.039	1
RCHY1	0.0320872	0.46046	0.124	0.079	1
ENSG00000286909	0.0321001	0.176809	0.184	0.125	1
CDHR1	0.0321092	0.357206	0.218	0.157	1
RTN4IP1	0.0321171	0.286551	0.133	0.085	1
LINC00476	0.0321831	0.713662	0.082	0.046	1
AKT2	0.0322302	0.123865	0.368	0.275	1
ENSG00000226266	0.0322398	0.912156	0.069	0.036	1
DLK1	0.0322506	-1.69073	0.008	0.023	1
SF3A2	0.0323834	0.135107	0.248	0.177	1
C18orf54	0.0324314	-1.17394	0.054	0.085	1
EPOR	0.0325218	0.587903	0.103	0.062	1
ENSG00000278158	0.0325707	-1.5208	0.008	0.023	1
AHDC1	0.0326204	0.279259	0.218	0.154	1
S1PR2	0.0326441	-1.40216	0.016	0.036	1
ZNF136	0.0327288	0.193794	0.134	0.085	1
CDCA5	0.0327321	-0.730839	0.158	0.2	1
LEAP2	0.0327429	-1.65009	0.006	0.02	1
ANKRD42	0.0327729	0.2683	0.092	0.052	1
ZNF283	0.0327977	0.382689	0.129	0.082	1
SNRPD3	0.0327987	-0.717201	0.186	0.23	1
MMP9	0.0328046	1.32719	0.037	0.013	1
EOLA1-DT	0.0328046	1.32719	0.037	0.013	1
PTGDS	0.0328159	-1.3833	0.008	0.023	1
RBPJ	0.0328679	-0.325426	0.591	0.584	1
CPLX1	0.0328886	1.29477	0.037	0.013	1
YDJC	0.032891	-0.792106	0.119	0.161	1
TRIM61	0.0328997	0.357206	0.133	0.085	1
ZNF142	0.0329239	0.240926	0.212	0.151	1
ACVR2B	0.0329489	0.206028	0.248	0.18	1
RNF170	0.0329572	0.446775	0.108	0.066	1
C11orf65	0.0329594	0.549586	0.066	0.033	1
C1orf141	0.0329727	1.26161	0.037	0.013	1
SNHG21	0.0329754	-0.662159	0.058	0.092	1
SAT2	0.0330333	-1.04918	0.065	0.098	1
MIR548A1HG	0.0330882	1.22766	0.037	0.013	1
MVK	0.0330925	0.358902	0.117	0.072	1
U2AF2	0.0331451	0.201212	0.289	0.22	1
DHX16	0.0331835	0.181763	0.226	0.161	1
WTIP	0.0331917	0.503043	0.146	0.098	1
GNA12	0.0332112	-0.296473	0.528	0.567	1
WFS1	0.0332547	-1.14476	0.062	0.095	1
SCYL1	0.0332701	0.227658	0.139	0.089	1
GPAT3	0.0333196	0.873475	0.069	0.036	1
RCAN1	0.0333276	0.689763	0.069	0.036	1
MACO1	0.0333439	0.280651	0.144	0.095	1
CPEB4	0.0335341	0.493552	0.083	0.046	1
RHOV	0.0335716	0.664228	0.09	0.052	1
GTF3C4	0.0335982	0.185465	0.131	0.082	1
RDH11	0.0336558	-0.534854	0.36	0.384	1
YIPF3	0.0337391	-0.951666	0.085	0.121	1
LZTFL1	0.0337472	1.06416	0.06	0.03	1
ENSG00000271851	0.0337526	2.32719	0.015	0	1
HYI-AS1	0.0337558	2.24473	0.015	0	1
PPP3CB-AS1	0.0337558	2.24473	0.015	0	1
ENSG00000254665	0.0337558	2.24473	0.015	0	1
ENSG00000289283	0.0337558	2.24473	0.015	0	1
ENSG00000258666	0.0337558	2.24473	0.015	0	1
CHST4	0.0337558	2.24473	0.015	0	1
ENSG00000260862	0.0337558	2.24473	0.015	0	1
DNAAF1	0.0337558	2.24473	0.015	0	1
C17orf100	0.0337558	2.24473	0.015	0	1
WDR7-OT1	0.0337558	2.24473	0.015	0	1
ENSG00000267299	0.0337558	2.24473	0.015	0	1
IGLON5	0.0337558	2.24473	0.015	0	1
LANCL1-AS1	0.0337558	2.24473	0.015	0	1
ENSG00000235888	0.0337558	2.24473	0.015	0	1
ENSG00000286338	0.0337558	2.24473	0.015	0	1
GFRAL	0.0337558	2.24473	0.015	0	1
ENSG00000224658	0.0337558	2.24473	0.015	0	1
RGS17	0.0337558	2.24473	0.015	0	1
ENSG00000235538	0.0337558	2.24473	0.015	0	1
LINC02889	0.0337558	2.24473	0.015	0	1
ENSG00000286622	0.0337558	2.24473	0.015	0	1
FAM66D	0.0337558	2.24473	0.015	0	1
PCDH19	0.0337558	2.24473	0.015	0	1
SH3RF2	0.0337662	0.57577	0.103	0.062	1
MYO6	0.0337726	-0.141791	0.804	0.892	1
GPR161	0.0337818	1.03174	0.037	0.013	1
ZBED1	0.0338505	0.1142	0.113	0.069	1
CAMKK1	0.0338577	0.351279	0.117	0.072	1
FZD6	0.0338804	0.385537	0.133	0.085	1
PIM1	0.0339495	-0.801509	0.111	0.151	1
CKAP2L	0.0340038	0.368165	0.101	0.059	1
MRPL35	0.0340074	-0.870212	0.087	0.125	1
CCDC115	0.0340094	-1.04303	0.04	0.069	1
SBK1	0.0340205	0.405196	0.096	0.056	1
CHSY1	0.0340279	0.130893	0.205	0.141	1
TSPYL1	0.0340651	-0.808784	0.037	0.066	1
PERP	0.0340853	-0.572169	0.354	0.37	1
ELOA-AS1	0.0340875	0.270331	0.149	0.098	1
ZNF354B	0.0341192	0.382689	0.128	0.082	1
DIRC3	0.034152	0.876087	0.065	0.033	1
ZNF195	0.0341629	-0.710281	0.29	0.315	1
MAP3K3	0.0341679	0.623586	0.082	0.046	1
VPS9D1-AS1	0.0341818	-0.842732	0.03	0.056	1
PTPRK	0.0341851	0.117079	0.241	0.17	1
ATP5PF	0.0342314	-0.599531	0.298	0.331	1
GLOD4	0.0342922	-0.775269	0.159	0.2	1
ZNF200	0.0343065	0.401891	0.088	0.049	1
ALG2	0.0343473	-0.905925	0.059	0.092	1
EMC1-AS1	0.0343585	0.943865	0.06	0.03	1
AMZ2	0.034426	0.205631	0.207	0.144	1
NOM1	0.0344276	0.169652	0.473	0.374	1
C2orf42	0.0344325	0.447946	0.115	0.072	1
RAP1GAP	0.0344589	0.707465	0.069	0.036	1
FHAD1	0.0345024	1.15727	0.042	0.016	1
ENSG00000255250	0.0345024	1.15727	0.042	0.016	1
CERS1	0.0345024	1.15727	0.042	0.016	1
ENSG00000287759	0.0345024	1.15727	0.042	0.016	1
NOC4L	0.0345967	0.223358	0.157	0.105	1
VWDE	0.0346258	-0.687081	0.132	0.174	1
KPNA2	0.034673	-0.467761	0.404	0.416	1
C12orf73	0.0346867	-0.935841	0.053	0.085	1
TFEB	0.0347161	-1.33254	0.041	0.069	1
EIF4G1	0.0347329	0.142522	0.599	0.475	1
ENSG00000266538	0.0347588	0.90143	0.06	0.03	1
MPRIP	0.0347626	-0.246255	0.625	0.633	1
LINC01186	0.0348307	-0.931999	0.04	0.069	1
MFSD3	0.0348328	-0.927124	0.07	0.105	1
EDEM3	0.0348413	0.401194	0.135	0.089	1
NMRK1	0.0348801	1.80112	0.021	0.003	1
TTC34	0.0349188	1.74223	0.021	0.003	1
CALY	0.0349188	1.74223	0.021	0.003	1
LINC02759	0.0349188	1.74223	0.021	0.003	1
ENSG00000255087	0.0349188	1.74223	0.021	0.003	1
CLDN10-AS1	0.0349188	1.74223	0.021	0.003	1
CCDC102A	0.0349188	1.74223	0.021	0.003	1
ENSG00000262869	0.0349188	1.74223	0.021	0.003	1
ENSG00000266490	0.0349188	1.74223	0.021	0.003	1
BAHCC1	0.0349188	1.74223	0.021	0.003	1
ENSG00000267509	0.0349188	1.74223	0.021	0.003	1
DHDH	0.0349188	1.74223	0.021	0.003	1
ZNF835	0.0349188	1.74223	0.021	0.003	1
ENSG00000286152	0.0349188	1.74223	0.021	0.003	1
CBR1-AS1	0.0349188	1.74223	0.021	0.003	1
KDELR3	0.0349188	1.74223	0.021	0.003	1
LINC02053	0.0349188	1.74223	0.021	0.003	1
NWD2	0.0349188	1.74223	0.021	0.003	1
SMIM14-DT	0.0349188	1.74223	0.021	0.003	1
ENSG00000288691	0.0349188	1.74223	0.021	0.003	1
GABRA6	0.0349188	1.74223	0.021	0.003	1
ENSG00000272142	0.0349188	1.74223	0.021	0.003	1
ENSG00000225092	0.0349188	1.74223	0.021	0.003	1
GBX1	0.0349188	1.74223	0.021	0.003	1
ENSG00000286475	0.0349188	1.74223	0.021	0.003	1
CLMN	0.0349232	-1.04755	0.048	0.079	1
DNM2	0.0349347	0.202826	0.721	0.643	1
KIRREL1	0.0349455	0.409187	0.128	0.082	1
PGP	0.0350665	-0.497264	0.393	0.403	1
N4BP2L2	0.035144	-0.403152	0.486	0.495	1
ACAA2	0.0351542	0.294772	0.165	0.111	1
DNAH8	0.0351596	1.08801	0.051	0.023	1
ENSG00000254092	0.0351596	1.08801	0.051	0.023	1
PTGES3L	0.0351647	1.44267	0.032	0.01	1
FYB2	0.0352373	1.4052	0.032	0.01	1
DNAI3	0.0352373	1.4052	0.032	0.01	1
ENSG00000249061	0.0352373	1.4052	0.032	0.01	1
MIR583HG	0.0352373	1.4052	0.032	0.01	1
PLAGL1	0.0352373	1.4052	0.032	0.01	1
ANO3	0.0352609	1.07783	0.047	0.02	1
TMED2-DT	0.0352609	1.07783	0.047	0.02	1
ENSG00000250149	0.0352609	1.07783	0.047	0.02	1
LAMTOR3	0.0352832	-0.987121	0.033	0.059	1
LNPEP	0.0352925	1.03991	0.051	0.023	1
CCDC120	0.0352925	1.03991	0.051	0.023	1
COL11A1	0.0353099	1.36672	0.032	0.01	1
ENSG00000259616	0.0353099	1.36672	0.032	0.01	1
ENSG00000275443	0.0353099	1.36672	0.032	0.01	1
NR3C1	0.0353099	1.36672	0.032	0.01	1
TDRD7	0.0353099	1.36672	0.032	0.01	1
EFHD2	0.0353623	0.94154	0.056	0.026	1
RHBDL2	0.0354057	1.32719	0.032	0.01	1
RCSD1	0.0354057	1.32719	0.032	0.01	1
ENSG00000259797	0.0354057	1.32719	0.032	0.01	1
NOL4	0.0354057	1.32719	0.032	0.01	1
TMCC1-DT	0.0354057	1.32719	0.032	0.01	1
ENSG00000250137	0.0354057	1.32719	0.032	0.01	1
ENSG00000248744	0.0354057	1.32719	0.032	0.01	1
ST18	0.0354057	1.32719	0.032	0.01	1
ZDHHC15	0.0354057	1.32719	0.032	0.01	1
C8orf76	0.0354824	0.228731	0.207	0.148	1
CASC2	0.035568	0.68083	0.06	0.03	1
FAM221A	0.0356469	0.259148	0.144	0.095	1
ZBTB39	0.0356563	-0.955206	0.033	0.059	1
PSD4	0.0357075	-0.811705	0.04	0.069	1
NACA2	0.0358067	-0.81031	0.04	0.069	1
SUMO1	0.0358182	0.162339	0.224	0.157	1
PSMC1	0.0358551	0.136763	0.341	0.259	1
HSDL2-AS1	0.0358679	0.912156	0.069	0.036	1
MVD	0.0358845	-0.429757	0.31	0.348	1
OSBPL1A	0.0359004	-0.624731	0.229	0.272	1
MRS2	0.0359248	0.109821	0.524	0.407	1
ZNF506	0.0360189	0.114708	0.244	0.174	1
ST6GALNAC2	0.0360402	-0.949647	0.033	0.059	1
EBF4	0.0360477	0.720205	0.056	0.026	1
ENSG00000280433	0.03611	-0.727254	0.056	0.089	1
ALG9-IT1	0.036114	1.08327	0.032	0.01	1
MROH6	0.0361394	0.83534	0.056	0.026	1
PDRG1	0.0361774	-0.928461	0.043	0.072	1
DHRS12	0.0362251	0.757181	0.081	0.046	1
ATP12A	0.0362346	-0.484749	0.374	0.397	1
PCDHGC3	0.0362626	1.00527	0.032	0.01	1
ENSG00000258850	0.0363193	1.57231	0.027	0.007	1
WDFY3-AS2	0.036374	1.5265	0.027	0.007	1
ZNF846	0.0363974	0.869986	0.051	0.023	1
PANX1	0.0364174	0.742231	0.051	0.023	1
TRIM41	0.0364297	0.127608	0.26	0.187	1
ENSG00000287778	0.0364376	0.857708	0.047	0.02	1
ZSWIM8-AS1	0.0364444	1.4792	0.027	0.007	1
ENSG00000256234	0.0364444	1.4792	0.027	0.007	1
TRPC4	0.0364444	1.4792	0.027	0.007	1
ENSG00000286423	0.0364444	1.4792	0.027	0.007	1
OTOA	0.0364444	1.4792	0.027	0.007	1
HOXB3	0.0364444	1.4792	0.027	0.007	1
TICAM1	0.0364444	1.4792	0.027	0.007	1
PARP9	0.0364444	1.4792	0.027	0.007	1
ENSG00000286891	0.0364444	1.4792	0.027	0.007	1
TRDN-AS1	0.0364444	1.4792	0.027	0.007	1
TCEANC	0.0364444	1.4792	0.027	0.007	1
TMCO6	0.0365221	0.242157	0.209	0.151	1
UPK3BL1	0.0365349	-0.924415	0.172	0.207	1
CCDC61	0.0365498	0.235271	0.129	0.082	1
BBS2	0.0366019	0.19361	0.162	0.108	1
MAF1	0.0366276	-0.538951	0.066	0.102	1
GLB1L	0.0366715	0.820233	0.051	0.023	1
OSGEPL1	0.0367017	0.415066	0.087	0.049	1
FILNC1	0.0367776	0.323461	0.144	0.095	1
C1RL	0.0367793	0.572306	0.094	0.056	1
TRAIP	0.0368602	0.231269	0.247	0.18	1
TOE1	0.0368612	-1.06829	0.057	0.089	1
CAPN12	0.036913	0.506853	0.122	0.079	1
LACTB	0.0370243	0.528524	0.102	0.062	1
SANBR	0.0371473	0.561659	0.078	0.043	1
SYT2	0.037167	0.58469	0.111	0.069	1
ARNTL2	0.0371821	-0.634927	0.116	0.157	1
MRPS12	0.037268	-0.891641	0.166	0.203	1
ENSG00000258634	0.0374001	-0.980235	0.036	0.062	1
DUSP5	0.0374144	-1.34023	0.015	0.033	1
SERTAD2	0.0374514	0.177168	0.214	0.151	1
CAMP	0.0375152	0.31826	0.128	0.082	1
ENSG00000259672	0.0375273	0.90729	0.064	0.033	1
FBXL12	0.0375886	-0.832162	0.11	0.148	1
CRACR2A	0.0376134	0.339472	0.051	0.023	1
ALOX12-AS1	0.0377062	0.225748	0.124	0.079	1
ECHS1	0.0377748	-0.608266	0.212	0.252	1
RSL1D1-DT	0.037788	0.204574	0.145	0.095	1
ENSG00000249335	0.0378071	1.29477	0.037	0.013	1
TCEAL4	0.0378117	-1.05132	0.038	0.066	1
ANKRD40	0.0378361	-0.856407	0.085	0.121	1
SCNN1D	0.0379031	1.26161	0.037	0.013	1
SNN	0.0379288	-1.2147	0.015	0.033	1
CDKN2AIP	0.0379288	-1.2147	0.015	0.033	1
PER2	0.0379388	0.302699	0.12	0.075	1
ENSG00000284685	0.0379992	1.22766	0.037	0.013	1
ENSG00000272461	0.0379992	1.22766	0.037	0.013	1
ATP10B	0.0379992	1.22766	0.037	0.013	1
PLEKHG5	0.038028	0.555818	0.094	0.056	1
DTYMK	0.0380302	-0.658769	0.218	0.256	1
ELOVL5	0.0381034	-0.557129	0.308	0.334	1
ENSG00000228484	0.0381282	1.19289	0.037	0.013	1
ENSG00000266368	0.0381282	1.19289	0.037	0.013	1
TMEM106A	0.0381282	1.19289	0.037	0.013	1
RAB33B	0.0381282	1.19289	0.037	0.013	1
MAT2B	0.0381827	-0.760269	0.09	0.128	1
MYG1	0.0382358	-0.814162	0.046	0.075	1
MORC4	0.0382645	-0.768185	0.105	0.144	1
NDC80	0.0383435	0.307372	0.194	0.138	1
ENSG00000232667	0.0383715	-2.25777	0.002	0.01	1
NFYA	0.0384477	0.178642	0.207	0.148	1
ENSG00000232536	0.0385245	0.276567	0.103	0.062	1
SLC30A2	0.0385501	0.479197	0.11	0.069	1
GRIK4	0.03859	0.346302	0.09	0.052	1
CLP1	0.0386452	0.801125	0.064	0.033	1
RAD23B	0.0386602	0.11275	0.436	0.331	1
RWDD4	0.0387201	0.282799	0.12	0.075	1
KIFC1	0.038772	0.185222	0.313	0.236	1
QTRT2	0.0387885	0.148108	0.24	0.174	1
LRGUK	0.0388396	0.420303	0.06	0.03	1
CIB1	0.0390375	-0.775617	0.076	0.111	1
MRPS23	0.0390971	0.171074	0.234	0.167	1
PAQR3	0.0391705	-1.03538	0.071	0.105	1
RPS27AP5	0.0392714	-0.620339	0.167	0.21	1
PUS7L	0.0393983	0.398277	0.082	0.046	1
CYLD	0.0394366	1.15727	0.041	0.016	1
ENSG00000248837	0.0394366	1.15727	0.041	0.016	1
TRPC5	0.0394366	1.15727	0.041	0.016	1
FBN2	0.0394912	-0.808784	0.036	0.062	1
WDSUB1	0.0395029	0.136862	0.262	0.19	1
EHBP1L1	0.0395111	0.742231	0.059	0.03	1
SLX4	0.0395519	0.237439	0.12	0.075	1
SPINK2	0.0395535	1.12689	0.041	0.016	1
SLC25A46	0.0396006	0.349913	0.103	0.062	1
FAM72B	0.0396147	-0.842732	0.048	0.079	1
RNH1	0.0396311	0.131582	0.249	0.18	1
ENSG00000242021	0.0397143	1.09587	0.041	0.016	1
ENSG00000288529	0.0398192	1.06416	0.05	0.023	1
SCGB3A2	0.0398217	0.31714	0.115	0.072	1
LRRC52-AS1	0.0398954	2.24473	0.014	0	1
LINC01031	0.0398985	2.15727	0.014	0	1
C10orf67	0.0398985	2.15727	0.014	0	1
ENSG00000285712	0.0398985	2.15727	0.014	0	1
ADAMTS8	0.0398985	2.15727	0.014	0	1
ARHGAP9	0.0398985	2.15727	0.014	0	1
ARL11	0.0398985	2.15727	0.014	0	1
ENSG00000286931	0.0398985	2.15727	0.014	0	1
LINC02911	0.0398985	2.15727	0.014	0	1
ENSG00000266801	0.0398985	2.15727	0.014	0	1
CCT6B	0.0398985	2.15727	0.014	0	1
ENSG00000249635	0.0398985	2.15727	0.014	0	1
POU5F2	0.0398985	2.15727	0.014	0	1
KCNIP1-OT1	0.0398985	2.15727	0.014	0	1
ENSG00000287485	0.0398985	2.15727	0.014	0	1
RRS1-DT	0.0398985	2.15727	0.014	0	1
ENSG00000228142	0.0398985	2.15727	0.014	0	1
NUDT10	0.0398985	2.15727	0.014	0	1
TENM2	0.039935	0.103497	0.122	0.075	1
PSMD8	0.04002	-0.590752	0.232	0.275	1
ADPGK	0.0400482	-0.785016	0.229	0.262	1
LINC02616	0.0400497	0.918081	0.055	0.026	1
HTATIP2	0.040055	0.392897	0.122	0.079	1
EMC6	0.0400656	-0.776236	0.088	0.125	1
LNCTAM34A	0.0400748	0.269161	0.111	0.069	1
CNTN3	0.040239	1.05035	0.046	0.02	1
DCK	0.0402735	0.464697	0.081	0.046	1
C1orf174	0.0403549	-0.925194	0.098	0.134	1
CDC25A	0.0404438	-0.767681	0.176	0.216	1
PITPNA-AS1	0.0404492	-1.08374	0.019	0.039	1
SLCO1B1	0.0405001	0.964623	0.041	0.016	1
ENSG00000249364	0.0405111	0.646653	0.064	0.033	1
ORC6	0.0405581	-0.779891	0.238	0.269	1
ENSG00000228033	0.0405887	1.4792	0.031	0.01	1
DSN1	0.040649	0.141501	0.145	0.095	1
DRAP1	0.0406608	0.430287	0.098	0.059	1
ENSG00000255101	0.0406653	1.07288	0.063	0.033	1
PUS3	0.0406997	0.368165	0.102	0.062	1
FAM72A	0.0408167	-0.764729	0.051	0.082	1
ZNF449	0.0408174	0.150037	0.162	0.108	1
ENSG00000238045	0.040839	1.36672	0.031	0.01	1
LHFPL5	0.040839	1.36672	0.031	0.01	1
EEF1A1-AS1	0.0409225	1.32719	0.031	0.01	1
NRP1	0.0410161	1.74223	0.02	0.003	1
MEIOSIN	0.0410161	1.74223	0.02	0.003	1
C2orf50	0.0410161	1.74223	0.02	0.003	1
ENSG00000286195	0.0410161	1.74223	0.02	0.003	1
ENSG00000286379	0.0410302	1.28655	0.031	0.01	1
MAP1A	0.0410302	1.28655	0.031	0.01	1
OSGIN1	0.0410302	1.28655	0.031	0.01	1
ENSG00000237626	0.0410302	1.28655	0.031	0.01	1
ENSG00000241180	0.0410602	1.68083	0.02	0.003	1
SLC25A34	0.0410602	1.68083	0.02	0.003	1
C2CD4D-AS1	0.0410602	1.68083	0.02	0.003	1
ENSG00000272033	0.0410602	1.68083	0.02	0.003	1
ENSG00000287861	0.0410602	1.68083	0.02	0.003	1
HDC	0.0410602	1.68083	0.02	0.003	1
ALPK3	0.0410602	1.68083	0.02	0.003	1
MTRNR2L4	0.0410602	1.68083	0.02	0.003	1
ENSG00000262020	0.0410602	1.68083	0.02	0.003	1
ALPK2	0.0410602	1.68083	0.02	0.003	1
IL12RB1	0.0410602	1.68083	0.02	0.003	1
ZIM2	0.0410602	1.68083	0.02	0.003	1
ENSG00000233862	0.0410602	1.68083	0.02	0.003	1
LINC01684	0.0410602	1.68083	0.02	0.003	1
ARGFX	0.0410602	1.68083	0.02	0.003	1
ALDH5A1	0.0410602	1.68083	0.02	0.003	1
ENSG00000234432	0.0410602	1.68083	0.02	0.003	1
LINC02893	0.0410602	1.68083	0.02	0.003	1
ENSG00000284377	0.0410602	1.68083	0.02	0.003	1
EPHA6	0.0411003	0.820233	0.068	0.036	1
UBE2Z	0.0411349	-0.686492	0.26	0.292	1
ZNF821	0.0411363	0.147487	0.116	0.072	1
CHASERR	0.0411813	-0.495878	0.404	0.41	1
HSDL1	0.0411867	0.873475	0.076	0.043	1
POLE3	0.0412285	-0.869043	0.13	0.167	1
PBXIP1	0.0412863	0.175492	0.185	0.128	1
PNPLA4	0.0412917	-0.792106	0.051	0.082	1
ZFYVE19	0.0413703	0.277563	0.154	0.105	1
LINC01619	0.0413968	-0.854047	0.096	0.134	1
GMEB2	0.0414008	0.201663	0.18	0.125	1
TMEFF2	0.0414045	0.857708	0.046	0.02	1
ENSG00000258559	0.0414185	0.825647	0.076	0.043	1
IKZF2	0.0414904	0.820233	0.05	0.023	1
STXBP5-AS1	0.0414904	0.820233	0.05	0.023	1
MOB1A	0.0416211	0.161827	0.239	0.174	1
DNAJB12	0.0416617	0.361141	0.102	0.062	1
F11-AS1	0.0417543	0.51635	0.09	0.052	1
TAF15	0.0417874	0.131831	0.634	0.515	1
NGFR	0.0418132	-0.994735	0.031	0.056	1
ACER3	0.0418175	-0.525935	0.295	0.328	1
CD320	0.0418235	0.129757	0.486	0.384	1
KCTD3	0.0418369	0.138653	0.129	0.082	1
ZNF14	0.0418923	0.112414	0.154	0.102	1
MACROD2-IT1	0.0419019	1.00527	0.031	0.01	1
CHMP7	0.0419157	-0.775617	0.038	0.066	1
HDAC2	0.0420271	-0.740748	0.25	0.282	1
PHLPP2	0.0420422	0.202356	0.186	0.131	1
SLC4A1AP	0.0420602	0.5518	0.128	0.085	1
PITHD1	0.042101	-0.779538	0.115	0.154	1
MUL1	0.0422367	0.887661	0.063	0.033	1
SPTBN5	0.0422551	1.6167	0.026	0.007	1
TSN	0.042319	-0.978387	0.115	0.151	1
COX20	0.0423306	0.172015	0.234	0.17	1
ENSG00000260850	0.0424458	1.4792	0.026	0.007	1
FAM106C	0.0424458	1.4792	0.026	0.007	1
SNCAIP	0.0424458	1.4792	0.026	0.007	1
LIMK2	0.0424663	0.189369	0.481	0.387	1
SPRYD4	0.0425226	-1.25777	0.013	0.03	1
CCDC83	0.0425255	1.43029	0.026	0.007	1
KLRC1	0.0425255	1.43029	0.026	0.007	1
LRRC43	0.0425255	1.43029	0.026	0.007	1
ENSG00000285095	0.0425255	1.43029	0.026	0.007	1
SYCE2	0.0425255	1.43029	0.026	0.007	1
LINC01821	0.0425255	1.43029	0.026	0.007	1
DGCR11	0.0425255	1.43029	0.026	0.007	1
GGT2	0.0425255	1.43029	0.026	0.007	1
P3H2	0.0425255	1.43029	0.026	0.007	1
S100Z	0.0425255	1.43029	0.026	0.007	1
NRG2	0.0425255	1.43029	0.026	0.007	1
ITK	0.0425255	1.43029	0.026	0.007	1
ENSG00000288010	0.0425255	1.43029	0.026	0.007	1
CDK17	0.0425385	0.228822	0.191	0.134	1
LINC02713	0.0426364	0.867762	0.063	0.033	1
LSM3	0.04265	-0.954624	0.102	0.138	1
GAA	0.0427537	0.206178	0.186	0.131	1
RPP38	0.0427678	0.205631	0.147	0.098	1
HYPK	0.0427933	-0.732549	0.209	0.243	1
EHHADH	0.0428653	0.467609	0.101	0.062	1
BLVRB	0.0428666	0.376103	0.11	0.069	1
THAP12	0.0428771	0.312547	0.119	0.075	1
SCRN2	0.0429471	0.455927	0.101	0.062	1
ZNF367	0.0430081	0.191538	0.168	0.115	1
SLC25A25	0.0430862	0.157268	0.204	0.144	1
GPAT4	0.0431149	-0.698822	0.24	0.269	1
PHF23	0.0431496	-0.690728	0.054	0.085	1
FAM151A	0.0432193	1.6167	0.036	0.013	1
TOM1	0.0433135	0.206737	0.155	0.105	1
ATP13A3	0.0433197	-0.666607	0.388	0.387	1
ZNF529-AS1	0.0433466	0.221399	0.143	0.095	1
ZRSR2	0.0433612	0.126374	0.176	0.121	1
RUSC1	0.0433658	0.192202	0.165	0.115	1
ABCA13	0.0434063	1.02516	0.059	0.03	1
GOLGA7B-DT	0.0434311	1.01525	0.026	0.007	1
RRP15	0.0434969	0.163169	0.184	0.128	1
ZNF8	0.0435361	0.383777	0.098	0.059	1
SEC11C	0.0437042	-0.702801	0.096	0.134	1
ENSG00000266850	0.0437665	1.19289	0.036	0.013	1
ADGRE3	0.0437665	1.19289	0.036	0.013	1
GGTLC2	0.0437665	1.19289	0.036	0.013	1
LINC02377	0.0437665	1.19289	0.036	0.013	1
NYAP1	0.0437665	1.19289	0.036	0.013	1
IL17RD	0.0437887	0.922803	0.059	0.03	1
PLAG1	0.0438056	0.272746	0.107	0.066	1
INIP	0.0438567	0.251786	0.162	0.111	1
HTRA2	0.0438604	-0.700713	0.054	0.085	1
ALPP	0.0439808	0.90143	0.059	0.03	1
HDAC10	0.044061	0.608964	0.076	0.043	1
IKZF5	0.0441004	-1.17288	0.061	0.092	1
PPIF	0.0441929	-0.779996	0.071	0.105	1
CEP44	0.0443445	0.157268	0.179	0.125	1
VANGL2	0.0443535	-0.812984	0.044	0.072	1
CCT4	0.04446	-0.391394	0.433	0.456	1
ZNF763	0.0445061	0.987343	0.054	0.026	1
MYO1C	0.0445169	0.174546	0.256	0.19	1
PTDSS1	0.0445208	0.202679	0.255	0.19	1
NUDT12	0.0445449	-0.717201	0.041	0.069	1
NFATC2IP	0.0445893	-0.44656	0.524	0.508	1
ZNF57	0.0446065	0.13764	0.123	0.079	1
ABCD3	0.0446521	0.119466	0.245	0.177	1
GINS1	0.0447074	0.163582	0.319	0.243	1
ENSG00000251600	0.0447205	0.247466	0.107	0.066	1
ENSG00000257027	0.0447607	0.964623	0.036	0.013	1
BRIX1	0.0448614	0.157268	0.319	0.243	1
PIGK	0.0448659	0.143055	0.162	0.111	1
ENSG00000289469	0.0448678	0.94154	0.054	0.026	1
SLC35A4	0.0448854	-0.879257	0.034	0.059	1
ZNF284	0.0450858	-1.00874	0.037	0.062	1
DNPH1	0.0451467	-0.989121	0.088	0.121	1
ENSG00000285763	0.0451789	1.12689	0.04	0.016	1
ENSG00000257475	0.0453115	1.09587	0.04	0.016	1
ENSG00000262668	0.0453115	1.09587	0.04	0.016	1
ENSG00000228559	0.0453115	1.09587	0.04	0.016	1
NODAL	0.0453477	-0.842732	0.034	0.059	1
ARL6IP6	0.0453492	0.149655	0.266	0.2	1
ENSG00000253652	0.0453755	0.887661	0.054	0.026	1
DDR2	0.0454275	1.1048	0.045	0.02	1
SLC9A9	0.04549	1.06416	0.04	0.016	1
ENSG00000249815	0.0455789	1.07783	0.045	0.02	1
ANKDD1A	0.045644	-1.05132	0.039	0.066	1
ENSG00000286679	0.0456456	0.857708	0.067	0.036	1
SCCPDH	0.0457307	1.05035	0.045	0.02	1
ANKRD18B	0.0457307	1.05035	0.045	0.02	1
CUBN	0.0457318	0.964623	0.049	0.023	1
TMBIM4	0.0457536	0.343135	0.148	0.102	1
NDOR1	0.0457565	0.338334	0.155	0.108	1
ELMOD1	0.0458829	1.02234	0.045	0.02	1
ZNF570	0.0458829	1.02234	0.045	0.02	1
STOM	0.0459479	-0.613531	0.247	0.282	1
ADHFE1	0.0459775	0.99377	0.04	0.016	1
PANK1	0.0460926	0.403025	0.133	0.089	1
ARID5A	0.0460936	0.99377	0.045	0.02	1
ENSG00000272462	0.0460936	0.99377	0.045	0.02	1
LINC02335	0.0461044	1.02668	0.07	0.039	1
ZPR1	0.0461064	-0.8858	0.083	0.118	1
PUS10	0.0462449	0.809345	0.075	0.043	1
ZKSCAN7-AS1	0.0462449	0.792857	0.075	0.043	1
PFKFB3	0.0462569	0.272746	0.132	0.085	1
DHODH	0.0462768	-0.68519	0.16	0.2	1
GCAT	0.0463405	0.301104	0.11	0.069	1
ZCWPW1	0.0463435	0.458438	0.059	0.03	1
CRB3	0.0463435	-1.10577	0.017	0.036	1
DCTN3	0.0463435	-1.10577	0.017	0.036	1
ENSG00000236266	0.0463832	0.904502	0.04	0.016	1
MYO7A	0.0463902	0.894234	0.049	0.023	1
STAT5A	0.0466266	0.742231	0.054	0.026	1
A1BG-AS1	0.0467084	0.869986	0.049	0.023	1
DNAH1	0.04676	0.759304	0.075	0.043	1
SEMA3E	0.0468028	0.321655	0.101	0.062	1
PPWD1	0.0468033	-0.675953	0.18	0.216	1
ITFG2-AS1	0.0469154	0.51482	0.071	0.039	1
ATIC	0.0469314	-0.560811	0.393	0.393	1
ARHGEF38	0.0469346	0.2683	0.085	0.049	1
SLC37A4	0.0470212	-0.524656	0.267	0.298	1
ERG28	0.0470419	-0.644186	0.112	0.151	1
ENSG00000236358	0.0472134	2.06416	0.013	0	1
ENSG00000234026	0.0472134	2.06416	0.013	0	1
SLC22A25	0.0472134	2.06416	0.013	0	1
ME3	0.0472134	2.06416	0.013	0	1
MYL6B-AS1	0.0472134	2.06416	0.013	0	1
FGF14-IT1	0.0472134	2.06416	0.013	0	1
ENSG00000260409	0.0472134	2.06416	0.013	0	1
LINC00929	0.0472134	2.06416	0.013	0	1
ENSG00000267672	0.0472134	2.06416	0.013	0	1
ENSG00000234913	0.0472134	2.06416	0.013	0	1
SEC14L2	0.0472134	2.06416	0.013	0	1
ENSG00000248491	0.0472134	2.06416	0.013	0	1
ENSG00000289177	0.0472134	2.06416	0.013	0	1
DPYS	0.0472134	2.06416	0.013	0	1
ENSG00000287551	0.0472134	2.06416	0.013	0	1
LINC02204	0.0472168	1.36672	0.03	0.01	1
ZC3H12A	0.0472333	-1.31222	0.011	0.026	1
TMEM98	0.0472333	-1.31222	0.011	0.026	1
FAM13A-AS1	0.0472333	-1.31222	0.011	0.026	1
ZBTB9	0.0472333	-1.31222	0.011	0.026	1
CHRAC1	0.0472333	-1.31222	0.011	0.026	1
NAIF1	0.0472333	-1.31222	0.011	0.026	1
ZNF514	0.0472576	-0.761812	0.049	0.079	1
ENSG00000254468	0.0473128	1.32719	0.03	0.01	1
RPL3L	0.0473128	1.32719	0.03	0.01	1
NEURL2	0.0473128	1.32719	0.03	0.01	1
ART5	0.0474088	1.28655	0.03	0.01	1
NOVA1	0.0474088	1.28655	0.03	0.01	1
ENSG00000258593	0.0474088	1.28655	0.03	0.01	1
CNTNAP4	0.0474088	1.28655	0.03	0.01	1
TLE6	0.0474088	1.28655	0.03	0.01	1
ERAL1	0.0474206	0.430287	0.092	0.056	1
PTGFR	0.0475299	1.24473	0.03	0.01	1
DNAH2	0.0475299	1.24473	0.03	0.01	1
ENSG00000262039	0.0475299	1.24473	0.03	0.01	1
ACTR3-AS1	0.0475299	1.24473	0.03	0.01	1
LINC00607	0.0475299	1.24473	0.03	0.01	1
CCDC157	0.0475299	1.24473	0.03	0.01	1
ENSG00000271781	0.0475299	1.24473	0.03	0.01	1
TBC1D8B	0.0475299	1.24473	0.03	0.01	1
ENSG00000287422	0.0475809	-0.842732	0.037	0.062	1
THAP7	0.0475809	-0.875898	0.037	0.062	1
NPIPB4	0.0476192	0.116693	0.866	0.875	1
SLC37A1	0.0476695	-0.577759	0.114	0.154	1
SPANXA2-OT1	0.0477135	0.887661	0.062	0.033	1
RFC5	0.0477438	0.218151	0.189	0.134	1
TMEM160	0.0480819	-0.598806	0.258	0.289	1
HSD17B4	0.0482283	0.12341	0.273	0.207	1
ZFTA	0.0482313	-0.714976	0.049	0.079	1
VWA1	0.0482553	-0.703329	0.119	0.157	1
MGC4859	0.048256	1.80112	0.019	0.003	1
TBCCD1	0.0482822	0.806361	0.062	0.033	1
DHX29	0.0483043	0.120369	0.285	0.213	1
ENSG00000285473	0.0483064	1.6167	0.019	0.003	1
LMX1A	0.0483064	1.6167	0.019	0.003	1
WNT10B	0.0483064	1.6167	0.019	0.003	1
ENSG00000258302	0.0483064	1.6167	0.019	0.003	1
ENSG00000286385	0.0483064	1.6167	0.019	0.003	1
ENSG00000251002	0.0483064	1.6167	0.019	0.003	1
KLHDC1	0.0483064	1.6167	0.019	0.003	1
PCNX4-DT	0.0483064	1.6167	0.019	0.003	1
ENSG00000265334	0.0483064	1.6167	0.019	0.003	1
SP2-DT	0.0483064	1.6167	0.019	0.003	1
ENSG00000283907	0.0483064	1.6167	0.019	0.003	1
AXL	0.0483064	1.6167	0.019	0.003	1
SCN9A	0.0483064	1.6167	0.019	0.003	1
BRWD1-IT1	0.0483064	1.6167	0.019	0.003	1
PIK3CA-DT	0.0483064	1.6167	0.019	0.003	1
ENSG00000287972	0.0483064	1.6167	0.019	0.003	1
MYOZ3	0.0483064	1.6167	0.019	0.003	1
B3GAT2	0.0483064	1.6167	0.019	0.003	1
ENSG00000285741	0.0483064	1.6167	0.019	0.003	1
ENSG00000253859	0.0483064	1.6167	0.019	0.003	1
ENSG00000289591	0.0483064	1.6167	0.019	0.003	1
TTTY10	0.0483064	1.6167	0.019	0.003	1
MIEF1	0.0483067	0.184235	0.175	0.121	1
ALDH16A1	0.0484406	0.277008	0.173	0.121	1
PANK4	0.0484702	-0.751584	0.083	0.118	1
GSK3A	0.0485308	0.334146	0.08	0.046	1
UNC50	0.0485423	-0.817641	0.096	0.131	1
CHCHD5	0.0485917	-0.842732	0.055	0.085	1
OAZ2	0.0486249	0.257872	0.154	0.105	1
ENSG00000225146	0.0486458	0.6312	0.045	0.02	1
SPART	0.0486468	0.230248	0.169	0.118	1
PPP1R7	0.048797	0.109174	0.179	0.125	1
DUT	0.0489138	-0.727254	0.148	0.187	1
IRF2BPL	0.0489853	0.439304	0.091	0.056	1
CDKN2AIPNL	0.0490386	-0.679233	0.049	0.079	1
IBA57	0.0490752	0.666282	0.062	0.033	1
SLC25A22	0.0492595	0.334146	0.089	0.052	1
ITGB1BP2	0.0493548	0.51482	0.1	0.062	1
CRTAC1	0.0494549	1.5265	0.025	0.007	1
WDR45	0.0495145	0.369572	0.154	0.108	1
PITRM1	0.0495167	-0.852927	0.115	0.151	1
ENSG00000253796	0.0495286	1.43029	0.025	0.007	1
ENSG00000273674	0.0495487	-0.690728	0.052	0.082	1
UBE2U	0.0496189	1.37966	0.025	0.007	1
LINC01725	0.0496189	1.37966	0.025	0.007	1
CD101	0.0496189	1.37966	0.025	0.007	1
LINC02803	0.0496189	1.37966	0.025	0.007	1
ENSG00000203496	0.0496189	1.37966	0.025	0.007	1
ENSG00000234173	0.0496189	1.37966	0.025	0.007	1
ENSG00000285658	0.0496189	1.37966	0.025	0.007	1
RAPSN	0.0496189	1.37966	0.025	0.007	1
ENSG00000287264	0.0496189	1.37966	0.025	0.007	1
A2M-AS1	0.0496189	1.37966	0.025	0.007	1
ENSG00000286563	0.0496189	1.37966	0.025	0.007	1
MYRFL	0.0496189	1.37966	0.025	0.007	1
PYCARD-AS1	0.0496189	1.37966	0.025	0.007	1
SCARF1	0.0496189	1.37966	0.025	0.007	1
TSPAN16	0.0496189	1.37966	0.025	0.007	1
ENSG00000267892	0.0496189	1.37966	0.025	0.007	1
ENSG00000231204	0.0496189	1.37966	0.025	0.007	1
LINC01266	0.0496189	1.37966	0.025	0.007	1
ACSL1	0.0496189	1.37966	0.025	0.007	1
ZPBP	0.0496189	1.37966	0.025	0.007	1
ENSG00000224610	0.0496189	1.37966	0.025	0.007	1
PIP5K1C	0.0497217	0.112499	0.261	0.193	1
SLC35B1	0.0498376	-0.689381	0.186	0.223	1
WIZ	0.0498982	-0.830759	0.102	0.138	1
IFT22	0.0498998	0.83534	0.058	0.03	1
ARRB2	0.0499559	0.281964	0.129	0.085	1
SH2B2	0.0500255	0.467609	0.096	0.059	1
TMPRSS9	0.0501564	0.894234	0.066	0.036	1
GDPD3	0.0502482	0.479197	0.075	0.043	1
ENSG00000286836	0.0502533	1.19289	0.035	0.013	1
TYMSOS	0.0503304	0.964623	0.053	0.026	1
ENSG00000259560	0.0503784	1.15727	0.035	0.013	1
ENSG00000267904	0.0503784	1.15727	0.035	0.013	1
SLC35E4	0.0503784	1.15727	0.035	0.013	1
LINC01098	0.0503784	1.15727	0.035	0.013	1
PTAFR	0.0505393	1.12074	0.035	0.013	1
DEGS2	0.0505393	1.12074	0.035	0.013	1
ENSG00000259398	0.0505393	1.12074	0.035	0.013	1
ENSG00000268401	0.0505393	1.12074	0.035	0.013	1
SRA1	0.0506721	-0.842732	0.093	0.128	1
SELENOO	0.0507351	0.117522	0.277	0.207	1
LRR1	0.0507677	0.296332	0.144	0.098	1
TAPT1	0.0508182	0.307016	0.121	0.079	1
ENSG00000226571	0.0510199	0.841767	0.074	0.043	1
TBC1D4	0.0510609	0.60793	0.062	0.033	1
RBM15B	0.0510746	-0.743196	0.039	0.066	1
LINC02840	0.0510952	0.545539	0.075	0.043	1
ARL6IP5	0.0511287	-0.955206	0.032	0.056	1
LINC01896	0.051138	1.06416	0.048	0.023	1
LINC01483	0.051138	1.03991	0.048	0.023	1
ENSG00000270894	0.0511562	0.820233	0.066	0.036	1
MED14	0.0511615	-0.644505	0.224	0.259	1
MAP1LC3A	0.0512317	0.869986	0.053	0.026	1
UGCG	0.0512381	0.115132	0.718	0.587	1
DNAJC6	0.0512574	0.86622	0.066	0.036	1
FAM174C	0.0512995	-0.864105	0.103	0.138	1
ENSG00000248559	0.0513255	1.01525	0.048	0.023	1
NLE1	0.0513512	-0.752129	0.091	0.128	1
DDB1	0.051421	0.104801	0.393	0.298	1
CAMK2A	0.05155	1.01142	0.069	0.039	1
ENSG00000261261	0.0516116	-0.711487	0.039	0.066	1
SHISA9	0.0517019	0.964623	0.048	0.023	1
TAGAP-AS1	0.0517019	0.964623	0.048	0.023	1
THBS3	0.0517184	1.09587	0.039	0.016	1
PTPRQ	0.0517184	1.09587	0.039	0.016	1
ENSG00000227885	0.0517184	1.09587	0.039	0.016	1
TMEM125	0.0517188	-1.3833	0.009	0.023	1
H2AW	0.0517188	-1.3833	0.009	0.023	1
ISM2	0.0517188	-1.3833	0.009	0.023	1
C7orf25	0.0517188	-1.3833	0.009	0.023	1
EBNA1BP2	0.0518378	-0.759316	0.141	0.177	1
HPS4	0.0518412	-0.657039	0.297	0.321	1
ALDOC	0.0518686	1.06416	0.039	0.016	1
AGPAT1	0.0519003	-0.648559	0.103	0.141	1
MTHFS	0.0519167	0.327193	0.124	0.082	1
HECTD2	0.0519318	1.05035	0.044	0.02	1
C10orf90	0.0520668	1.03174	0.039	0.016	1
GUCY2C	0.0520668	1.03174	0.039	0.016	1
ENSG00000284959	0.0521029	1.02234	0.044	0.02	1
ZMAT4	0.0521029	1.02234	0.044	0.02	1
ENSG00000261596	0.0521554	0.912156	0.048	0.023	1
ALG9	0.0521816	0.120115	0.186	0.131	1
LGI4	0.052217	0.918081	0.048	0.023	1
RIMBP2	0.0522548	0.766078	0.053	0.026	1
RNASEH1-DT	0.0522743	0.99377	0.044	0.02	1
BAD	0.052507	0.964623	0.044	0.02	1
LINC00683	0.052507	0.964623	0.044	0.02	1
ZNF385B	0.052507	0.964623	0.044	0.02	1
CDH4	0.0526149	0.945764	0.061	0.033	1
NES	0.0526622	-0.842732	0.032	0.056	1
LINC02373	0.0528797	-1.84273	0.004	0.013	1
CSRP2	0.0528797	-1.84273	0.004	0.013	1
RPAP1	0.0529682	0.192892	0.218	0.161	1
ENSG00000288774	0.0529917	-1.13224	0.016	0.033	1
ARL4A	0.0529917	-1.13224	0.016	0.033	1
CETN2	0.0529917	-1.13224	0.016	0.033	1
ENSG00000286549	0.0530494	0.873475	0.039	0.016	1
CDKN3	0.0530998	0.704756	0.066	0.036	1
MAP3K15	0.0531911	0.883093	0.069	0.039	1
ZNF823	0.0531974	0.100044	0.258	0.19	1
CREB3	0.0532124	-0.783838	0.045	0.072	1
COP1-DT	0.053277	0.424749	0.099	0.062	1
COQ2	0.0533568	0.809345	0.039	0.016	1
KHDRBS2	0.0533568	0.809345	0.039	0.016	1
ZNF678	0.0534517	0.228929	0.176	0.125	1
MEX3A	0.0534765	-0.78219	0.115	0.151	1
ZBTB25	0.0535571	0.344895	0.135	0.092	1
CNTN5	0.0535655	0.177168	0.117	0.075	1
TTLL11	0.0538596	0.624394	0.082	0.049	1
UBR7	0.0538674	0.268777	0.101	0.062	1
NALCN	0.0538678	0.771978	0.044	0.02	1
KHDC1-AS1	0.0540833	0.29682	0.112	0.072	1
CTSH	0.0541458	-0.913121	0.035	0.059	1
FUT4	0.0542993	-0.958209	0.02	0.039	1
SPINT1	0.0543171	-0.50492	0.423	0.416	1
PTCD2	0.054384	0.146621	0.113	0.072	1
GK5	0.0547234	0.14059	0.263	0.197	1
CCDC93	0.0547775	0.101377	0.336	0.259	1
CHSY3	0.0547903	1.28655	0.029	0.01	1
ZNF322	0.0547953	0.120743	0.129	0.085	1
G2E3	0.0548875	0.122885	0.356	0.275	1
ASDURF	0.0549005	1.24473	0.029	0.01	1
COL4A3	0.0549005	1.24473	0.029	0.01	1
ENSG00000249631	0.0549005	1.24473	0.029	0.01	1
RUNX2	0.0549005	1.24473	0.029	0.01	1
FZD8	0.0549011	0.610441	0.094	0.059	1
NRG4	0.0550367	1.20166	0.029	0.01	1
MYORG	0.0550367	1.20166	0.029	0.01	1
TRMO	0.0550367	1.20166	0.029	0.01	1
TLE1	0.0550922	0.232732	0.618	0.6	1
KIF5A	0.0551297	0.606576	0.061	0.033	1
SYCE1L	0.0551341	0.339472	0.1	0.062	1
ZC3H7A	0.0551408	-0.691367	0.199	0.233	1
RABGAP1L-DT	0.0552996	-1.48016	0.007	0.02	1
ENSG00000282987	0.0552996	-1.48016	0.007	0.02	1
ST8SIA4	0.0552996	-1.48016	0.007	0.02	1
RARRES2	0.0552996	-1.48016	0.007	0.02	1
CADPS	0.0553587	0.90143	0.057	0.03	1
ENSG00000228107	0.0555963	0.857708	0.057	0.03	1
PCED1B	0.0556121	0.723615	0.069	0.039	1
NRXN1	0.0556689	0.417796	0.095	0.059	1
LRIG1	0.0556755	0.190821	0.24	0.18	1
TEX261	0.0557783	-0.710281	0.048	0.075	1
SARAF	0.0558216	-0.707682	0.18	0.216	1
ARHGAP6	0.0558345	0.83534	0.057	0.03	1
C15orf39	0.0558968	-0.735816	0.048	0.075	1
GRM7	0.0559157	0.423162	0.087	0.052	1
CSMD3	0.0559182	0.396734	0.074	0.043	1
ENSG00000287564	0.0559433	1.96462	0.012	0	1
PDZD7	0.0559433	1.96462	0.012	0	1
PAUPAR	0.0559433	1.96462	0.012	0	1
CATSPERZ	0.0559433	1.96462	0.012	0	1
NOX4	0.0559433	1.96462	0.012	0	1
VSTM5	0.0559433	1.96462	0.012	0	1
ENSG00000255028	0.0559433	1.96462	0.012	0	1
IGF1	0.0559433	1.96462	0.012	0	1
TBC1D3I	0.0559433	1.96462	0.012	0	1
ENSG00000266805	0.0559433	1.96462	0.012	0	1
ENSG00000268743	0.0559433	1.96462	0.012	0	1
ENSG00000237473	0.0559433	1.96462	0.012	0	1
ENSG00000270823	0.0559433	1.96462	0.012	0	1
ENSG00000287134	0.0559433	1.96462	0.012	0	1
ENSG00000204802	0.0559433	1.96462	0.012	0	1
UTY	0.0559433	1.96462	0.012	0	1
MXD3	0.0560793	-0.747574	0.147	0.184	1
RBFA	0.0561537	-0.691422	0.179	0.216	1
OCIAD1	0.0561797	-0.523008	0.42	0.433	1
CEACAM16-AS1	0.0561847	0.81262	0.057	0.03	1
UROD	0.0562202	-0.842732	0.085	0.118	1
TM7SF3	0.0563281	-0.37725	0.561	0.534	1
AKR7A2	0.0564682	-0.994735	0.062	0.092	1
CDT1	0.0565124	-0.694978	0.177	0.213	1
FYN	0.0565175	0.454949	0.137	0.095	1
TMEM221	0.0566168	-1.62034	0.005	0.016	1
ENSG00000268707	0.0566168	-1.62034	0.005	0.016	1
ZNF503	0.0566168	-1.62034	0.005	0.016	1
DISP3	0.0566378	0.964623	0.052	0.026	1
ENSG00000256824	0.0568061	1.6167	0.018	0.003	1
ENSG00000267197	0.0568061	1.6167	0.018	0.003	1
SPOCD1	0.0568637	1.54959	0.018	0.003	1
ANKRD45	0.0568637	1.54959	0.018	0.003	1
DNMBP-AS1	0.0568637	1.54959	0.018	0.003	1
ITGAX	0.0568637	1.54959	0.018	0.003	1
TPGS1	0.0568637	1.54959	0.018	0.003	1
ENSG00000269560	0.0568637	1.54959	0.018	0.003	1
NLRP11	0.0568637	1.54959	0.018	0.003	1
EFCAB6-DT	0.0568637	1.54959	0.018	0.003	1
ERICH6-AS1	0.0568637	1.54959	0.018	0.003	1
TLL1	0.0568637	1.54959	0.018	0.003	1
LINC01386	0.0568637	1.54959	0.018	0.003	1
LINC01202	0.0568637	1.54959	0.018	0.003	1
ZFHX4	0.0568637	1.54959	0.018	0.003	1
DMRT1	0.0568637	1.54959	0.018	0.003	1
ENSG00000288583	0.0568637	1.54959	0.018	0.003	1
ENSG00000229312	0.0568637	1.54959	0.018	0.003	1
LINC01509	0.0568637	1.54959	0.018	0.003	1
GGTA1	0.0568637	1.54959	0.018	0.003	1
LANCL3	0.0568637	1.54959	0.018	0.003	1
PCSK1N	0.0568637	1.54959	0.018	0.003	1
ENSG00000278704	0.0568637	1.54959	0.018	0.003	1
IFNAR2	0.0569022	0.309272	0.127	0.085	1
OSMR	0.0569554	-1.42769	0.005	0.016	1
CAV1	0.0569554	-1.42769	0.005	0.016	1
ENSG00000250195	0.0570879	0.94154	0.052	0.026	1
ZNF878	0.0570879	0.918081	0.052	0.026	1
DYNLT2B	0.0570879	0.918081	0.052	0.026	1
SLC24A2	0.0570879	0.918081	0.052	0.026	1
FAR2	0.0571968	0.642695	0.061	0.033	1
PATZ1	0.0572524	0.430287	0.074	0.043	1
ZNF395	0.0573	0.711857	0.081	0.049	1
ENSG00000269940	0.0573139	0.894234	0.052	0.026	1
NANOGNB	0.0573833	1.32719	0.034	0.013	1
ARFIP2	0.0574166	-0.735203	0.147	0.184	1
TMIGD3	0.0574375	-0.817641	0.091	0.125	1
BRPF3-AS1	0.0575336	1.57231	0.024	0.007	1
RTN1	0.0575405	0.869986	0.052	0.026	1
ENSG00000262877	0.0575405	0.869986	0.052	0.026	1
FAM217B	0.0575405	0.869986	0.052	0.026	1
MON1A	0.0575405	0.869986	0.052	0.026	1
PXN-AS1	0.0576543	0.351646	0.099	0.062	1
ATF7IP2	0.0576892	-0.480162	0.484	0.462	1
CARD14	0.0577046	1.4792	0.024	0.007	1
ENSG00000237312	0.0577046	1.43029	0.024	0.007	1
GLIS1	0.0577901	1.37966	0.024	0.007	1
LAG3	0.0577901	1.37966	0.024	0.007	1
CCDC149	0.0577901	1.37966	0.024	0.007	1
NXPH1	0.0577901	1.37966	0.024	0.007	1
CAPN3	0.0578095	1.15727	0.034	0.013	1
BSPH1	0.0578095	1.15727	0.034	0.013	1
PRDM5	0.0578095	1.15727	0.034	0.013	1
ENSG00000259891	0.0578095	1.15727	0.034	0.013	1
REEP5	0.057857	-0.668702	0.202	0.236	1
ENSG00000274964	0.0578621	0.845324	0.052	0.026	1
PRSS12	0.0578769	-0.627226	0.152	0.19	1
ENSG00000226526	0.0578926	1.32719	0.024	0.007	1
ENSG00000229588	0.0578926	1.32719	0.024	0.007	1
LINC02745	0.0578926	1.32719	0.024	0.007	1
GLB1L2	0.0578926	1.32719	0.024	0.007	1
KLRC2	0.0578926	1.32719	0.024	0.007	1
ENSG00000285517	0.0578926	1.32719	0.024	0.007	1
NPFF	0.0578926	1.32719	0.024	0.007	1
ITGB3	0.0578926	1.32719	0.024	0.007	1
MAP2	0.0578926	1.32719	0.024	0.007	1
ENSG00000268858	0.0578926	1.32719	0.024	0.007	1
MSX1	0.0578926	1.32719	0.024	0.007	1
ENSG00000214870	0.0578926	1.32719	0.024	0.007	1
OR2A7	0.0578926	1.32719	0.024	0.007	1
ENSG00000254690	0.0578926	1.32719	0.024	0.007	1
FRMPD1	0.0578926	1.32719	0.024	0.007	1
ENSG00000228427	0.0578926	1.32719	0.024	0.007	1
NKRF	0.0579266	-0.861347	0.062	0.092	1
OARD1	0.0579471	0.188565	0.175	0.125	1
IPO9-AS1	0.057952	1.12074	0.034	0.013	1
AIG1	0.057952	1.12074	0.034	0.013	1
ENSG00000281849	0.057952	1.12074	0.034	0.013	1
LRRC75B	0.0579529	-0.875898	0.037	0.062	1
SLC35F3	0.0579812	1.06416	0.048	0.023	1
ZNF519	0.0580092	0.22643	0.182	0.131	1
ENSG00000257496	0.0581315	1.08327	0.034	0.013	1
ENSG00000225187	0.0581315	1.08327	0.034	0.013	1
ADAMTS19	0.0581315	1.08327	0.034	0.013	1
ENSG00000224746	0.0581315	1.08327	0.034	0.013	1
CPNE7	0.0582905	-1.10577	0.023	0.043	1
WDR55	0.0583349	-0.689257	0.172	0.21	1
DNASE2	0.0585819	0.587903	0.105	0.069	1
ZNF20	0.0586357	-0.842732	0.065	0.095	1
PPME1	0.0586398	-0.558939	0.206	0.243	1
NECAB1	0.05876	1.06416	0.024	0.007	1
ZNF804B	0.0588247	0.912156	0.048	0.023	1
WDR36	0.0589076	-0.665854	0.201	0.236	1
EPRS1	0.0589629	0.107393	0.481	0.38	1
SHISA6	0.058979	0.742231	0.052	0.026	1
EGFL7	0.0590683	-0.842732	0.07	0.102	1
CFAP52	0.0591581	1.06416	0.038	0.016	1
ACBD4	0.0591581	1.12689	0.038	0.016	1
PCID2	0.0591972	-0.669747	0.268	0.292	1
CCNB1	0.0592852	-0.585235	0.293	0.318	1
UNC13C	0.0593112	0.99377	0.043	0.02	1
ENSG00000228222	0.0593112	0.99377	0.043	0.02	1
SLC24A3	0.0593112	0.99377	0.043	0.02	1
CLDN14	0.0593112	0.99377	0.043	0.02	1
ENSG00000255496	0.0593281	1.03174	0.038	0.016	1
ARHGEF28	0.0593281	1.03174	0.038	0.016	1
SACS	0.0593308	-0.960089	0.051	0.079	1
RNFT1	0.0594989	-1.04918	0.023	0.043	1
ZNF891	0.0595032	0.307016	0.115	0.075	1
ENSG00000286523	0.059504	0.964623	0.043	0.02	1
THEM4	0.059546	0.327193	0.103	0.066	1
MYPN	0.0595478	0.998571	0.038	0.016	1
LINC00858	0.0595478	0.998571	0.038	0.016	1
ENSG00000285877	0.0595478	0.998571	0.038	0.016	1
LRP3	0.0595478	0.998571	0.038	0.016	1
SLC25A19	0.0595996	0.204574	0.147	0.102	1
HPS3	0.0596659	0.311845	0.15	0.105	1
CORO2A	0.0596806	0.157268	0.165	0.115	1
LRFN1	0.0596827	-1.30216	0.014	0.03	1
ENSG00000257894	0.0597189	0.650515	0.202	0.154	1
BLOC1S5	0.0597276	0.320207	0.087	0.052	1
ENSG00000254604	0.0597607	0.934876	0.043	0.02	1
LZTS1	0.0597607	0.934876	0.043	0.02	1
PDE4A	0.0599159	0.479197	0.086	0.052	1
CYB561D1	0.0600031	-0.994735	0.023	0.043	1
PDXP	0.0600813	-0.925194	0.03	0.052	1
LPXN	0.0601402	0.806361	0.06	0.033	1
RNF217-AS1	0.0602326	0.768703	0.048	0.023	1
CDS1	0.0603013	-0.749622	0.147	0.184	1
ENSG00000257545	0.0603124	0.814381	0.069	0.039	1
CASP3	0.0603198	-0.778601	0.04	0.066	1
MTMR2	0.0603627	0.147353	0.218	0.164	1
ENSG00000289223	0.0604217	-1.16466	0.014	0.03	1
SORD	0.060438	0.25963	0.061	0.033	1
LBH	0.0604632	-1.25777	0.018	0.036	1
SEPSECS	0.0605723	-1.03177	0.084	0.115	1
CGAS	0.0606263	0.841767	0.038	0.016	1
HDGF	0.0606488	-0.808784	0.107	0.141	1
ENSG00000267002	0.0606997	0.379661	0.133	0.092	1
LINC02511	0.0607999	0.809345	0.038	0.016	1
NEDD9	0.0608207	0.479197	0.078	0.046	1
VAMP2	0.0608292	0.222224	0.123	0.082	1
WDR19	0.0608525	0.170092	0.179	0.128	1
ZHX2	0.0608662	0.801125	0.043	0.02	1
CGGBP1	0.0609038	0.290668	0.247	0.19	1
UNC5B	0.0609235	-0.884152	0.08	0.111	1
RASA3	0.0610634	0.771978	0.043	0.02	1
MFSD2B	0.0610916	-0.653698	0.133	0.17	1
ISG15	0.0611225	0.311074	0.078	0.046	1
IQCG	0.0611285	0.290535	0.111	0.072	1
CTNNB1	0.0611802	-0.552629	0.348	0.364	1
DDIT4L	0.0613273	-1.15085	0.018	0.036	1
LZTR1	0.061374	0.217251	0.174	0.125	1
ENSG00000228714	0.0613897	0.76213	0.06	0.033	1
CCAR2	0.0613953	-0.601723	0.277	0.302	1
SOX5	0.0613981	0.143848	0.091	0.056	1
ENSG00000224905	0.0614536	0.17357	0.238	0.177	1
UNC93B1	0.0614783	0.339472	0.102	0.066	1
CPA6	0.0615214	0.467609	0.098	0.062	1
POGLUT1	0.0615347	0.313773	0.094	0.059	1
PIK3R2	0.0615358	0.130633	0.133	0.089	1
ENSG00000255422	0.0617773	-0.691952	0.106	0.141	1
GALT	0.0619521	0.229418	0.131	0.089	1
WDR53	0.0619872	0.659769	0.089	0.056	1
ZNF90	0.0621435	-0.347059	0.648	0.61	1
ADAM22	0.0621604	0.239731	0.061	0.033	1
JAK3	0.0622234	-1.03538	0.018	0.036	1
NEK2	0.062321	-0.764729	0.03	0.052	1
PLXDC2	0.0623959	-0.493514	0.294	0.325	1
IPO8	0.062529	0.128618	0.254	0.19	1
PPP2R3A	0.0629155	0.13651	0.204	0.148	1
GLA	0.0629265	-0.830557	0.183	0.21	1
MMGT1	0.0629646	-0.987121	0.033	0.056	1
DLST	0.0631156	0.199438	0.188	0.138	1
ALG11	0.0631935	0.389929	0.113	0.075	1
CLN5	0.0632302	-0.857231	0.083	0.115	1
ZNF302	0.0632679	0.45425	0.133	0.092	1
ENSG00000285638	0.0632864	0.626754	0.06	0.033	1
CSGALNACT2	0.0633761	0.261605	0.074	0.043	1
ALKBH5	0.0634969	0.104801	0.107	0.069	1
APH1A	0.0635184	-0.623992	0.205	0.239	1
KLF17	0.0635483	1.24473	0.028	0.01	1
ENSG00000255081	0.0635483	1.20166	0.028	0.01	1
KCNK15-AS1	0.0635483	1.20166	0.028	0.01	1
RIMS4	0.0635483	1.20166	0.028	0.01	1
PLSCR2	0.0635483	1.20166	0.028	0.01	1
USP38-DT	0.0635483	1.20166	0.028	0.01	1
NPM2	0.0635483	1.20166	0.028	0.01	1
KCNB2	0.0635483	1.20166	0.028	0.01	1
CRLF2	0.0635483	1.20166	0.028	0.01	1
GARS1	0.0635618	-0.435891	0.507	0.492	1
MAGEF1	0.0636473	-0.881206	0.033	0.056	1
ENSG00000288934	0.0637015	1.15727	0.028	0.01	1
SPTB	0.0637015	1.15727	0.028	0.01	1
CEACAM6	0.0637015	1.15727	0.028	0.01	1
ZNF8-DT	0.0637015	1.15727	0.028	0.01	1
SMC1B	0.0637015	1.15727	0.028	0.01	1
GRK7	0.0637015	1.15727	0.028	0.01	1
PPP1R9A-AS1	0.0637015	1.15727	0.028	0.01	1
ENSG00000286122	0.0637015	1.15727	0.028	0.01	1
RHOBTB2	0.0637811	-0.927124	0.066	0.095	1
PSME4	0.0637927	-0.21181	0.701	0.748	1
CSGALNACT1	0.0639182	0.565353	0.06	0.033	1
SLC7A11	0.0639282	0.144632	0.246	0.184	1
CAT	0.0640051	-0.758667	0.046	0.072	1
LINC01422	0.0641791	0.918081	0.051	0.026	1
ENSG00000234147	0.0641791	0.918081	0.051	0.026	1
MRI1	0.0641932	-0.781331	0.154	0.187	1
ORMDL3	0.0642418	-0.842732	0.033	0.056	1
RPGRIP1L	0.0642448	0.327193	0.081	0.049	1
WDR61	0.0643288	-0.788284	0.132	0.167	1
GRIN2A	0.0644304	0.894234	0.051	0.026	1
NOL3	0.0644304	0.894234	0.051	0.026	1
LINC02506	0.0645759	-0.757564	0.104	0.138	1
SULT4A1	0.0645954	-0.614926	0.139	0.177	1
ENSG00000285331	0.0646736	0.675117	0.056	0.03	1
ANKRD18A	0.0646822	0.869986	0.051	0.026	1
ENSG00000227757	0.064771	0.778757	0.064	0.036	1
ACOX1	0.0647935	-0.525874	0.378	0.39	1
TBC1D24	0.0649298	0.633002	0.072	0.043	1
TBC1D13	0.0649336	0.315698	0.106	0.069	1
NCKAP5L	0.0649348	0.845324	0.051	0.026	1
GPR37	0.0649348	0.845324	0.051	0.026	1
RUNDC1	0.0649789	0.402744	0.121	0.082	1
ZNF345	0.0651751	0.469546	0.116	0.079	1
RIPOR2	0.0652863	0.820233	0.051	0.026	1
PGAP3	0.0653107	0.309272	0.098	0.062	1
C9orf40	0.065523	-0.757843	0.059	0.089	1
KATNB1	0.0657302	-0.825244	0.069	0.098	1
TNIP1	0.0658341	0.458438	0.112	0.075	1
TMEM128	0.065884	-0.900447	0.078	0.108	1
DPP10	0.0659738	0.19507	0.296	0.233	1
ENTPD4	0.0661087	-0.576217	0.133	0.17	1
ENSG00000243144	0.0661184	0.628574	0.051	0.026	1
CCDC3	0.0662134	0.945764	0.059	0.033	1
TENM1	0.0662344	0.594674	0.056	0.03	1
ENSG00000258682	0.0663843	0.912156	0.047	0.023	1
ENSG00000265542	0.0663843	0.912156	0.047	0.023	1
LRIG3-DT	0.066386	1.96462	0.011	0	1
ENSG00000269978	0.0663886	1.85771	0.011	0	1
DISC1-IT1	0.0663886	1.85771	0.011	0	1
IRAG2	0.0663886	1.85771	0.011	0	1
ENSG00000267637	0.0663886	1.85771	0.011	0	1
FCER2	0.0663886	1.85771	0.011	0	1
ENSG00000278955	0.0663886	1.85771	0.011	0	1
PARVG	0.0663886	1.85771	0.011	0	1
ENSG00000249806	0.0663886	1.85771	0.011	0	1
ENSG00000285190	0.0663886	1.85771	0.011	0	1
ZSCAN26	0.0663886	1.85771	0.011	0	1
ENSG00000245025	0.0663886	1.85771	0.011	0	1
PGM5	0.0663886	1.85771	0.011	0	1
ENSG00000230676	0.0663886	1.85771	0.011	0	1
ENSG00000275764	0.0664128	-0.666882	0.051	0.079	1
SRD5A3	0.0665193	0.216162	0.102	0.066	1
ADD3-AS1	0.066619	1.08327	0.033	0.013	1
ENSG00000255621	0.066619	1.08327	0.033	0.013	1
ENSG00000273590	0.066619	1.08327	0.033	0.013	1
OTULINL	0.066619	1.08327	0.033	0.013	1
ENSG00000223561	0.066619	1.12074	0.033	0.013	1
LRRC27	0.066621	0.885189	0.047	0.023	1
LINC01122	0.066746	0.519838	0.064	0.036	1
UTP15	0.0667575	-0.872479	0.078	0.108	1
ENSG00000229591	0.0667615	0.693321	0.051	0.026	1
CCDC191	0.0668079	1.05035	0.042	0.02	1
SPESP1	0.0668194	1.04479	0.033	0.013	1
PAK5	0.0668194	1.04479	0.033	0.013	1
WDR31	0.0668194	1.04479	0.033	0.013	1
ENSG00000235189	0.0668194	1.04479	0.033	0.013	1
TMEM169	0.0668402	-0.628607	0.048	0.075	1
ENSG00000254237	0.0669134	1.54959	0.017	0.003	1
ENSG00000286541	0.0669795	1.4792	0.017	0.003	1
ENSG00000240710	0.0669795	1.4792	0.017	0.003	1
ENSG00000255158	0.0669795	1.4792	0.017	0.003	1
LINC00407	0.0669795	1.4792	0.017	0.003	1
LINC00376	0.0669795	1.4792	0.017	0.003	1
HIF1A-AS3	0.0669795	1.4792	0.017	0.003	1
ACSM5	0.0669795	1.4792	0.017	0.003	1
ABCA10	0.0669795	1.4792	0.017	0.003	1
HPN-AS1	0.0669795	1.4792	0.017	0.003	1
MYBPC2	0.0669795	1.4792	0.017	0.003	1
REL-DT	0.0669795	1.4792	0.017	0.003	1
ENSG00000223523	0.0669795	1.4792	0.017	0.003	1
JAM2	0.0669795	1.4792	0.017	0.003	1
LINC01637	0.0669795	1.4792	0.017	0.003	1
ABHD14A	0.0669795	1.4792	0.017	0.003	1
ENSG00000287158	0.0669795	1.4792	0.017	0.003	1
RNF144B	0.0669795	1.4792	0.017	0.003	1
ENSG00000285801	0.0669795	1.4792	0.017	0.003	1
LINC00240	0.0669795	1.4792	0.017	0.003	1
ARG1	0.0669795	1.4792	0.017	0.003	1
TSGA13	0.0669795	1.4792	0.017	0.003	1
ENSG00000285817	0.0669795	1.4792	0.017	0.003	1
STPG3-AS1	0.0669795	1.4792	0.017	0.003	1
UXT-AS1	0.0669795	1.4792	0.017	0.003	1
PXDC1	0.0671045	-1.49481	0.012	0.026	1
CTSK	0.0671939	0.645555	0.084	0.052	1
LINC01411	0.0671981	-0.886675	0.153	0.184	1
SLC41A2	0.0672296	1.09587	0.037	0.016	1
ESCO2	0.0673404	0.368773	0.073	0.043	1
NFIB	0.0674209	1.06416	0.037	0.016	1
ZEB1	0.0674257	1.32719	0.023	0.007	1
SYT16	0.0674257	1.32719	0.023	0.007	1
ACAD8	0.0674436	-0.724087	0.068	0.098	1
CCDC113	0.0674553	0.99377	0.042	0.02	1
ENSG00000289574	0.0674553	0.964623	0.042	0.02	1
ENSG00000256325	0.0675421	1.27275	0.023	0.007	1
OTUB2	0.0675421	1.27275	0.023	0.007	1
CDKN2D	0.0675421	1.27275	0.023	0.007	1
ENSG00000267406	0.0675421	1.27275	0.023	0.007	1
LIPE	0.0675421	1.27275	0.023	0.007	1
COL5A2	0.0675421	1.27275	0.023	0.007	1
ENSG00000249341	0.0675421	1.27275	0.023	0.007	1
ENSG00000249171	0.0675421	1.27275	0.023	0.007	1
ENSG00000251199	0.0675421	1.27275	0.023	0.007	1
ENSG00000237596	0.0675421	1.27275	0.023	0.007	1
MUSK	0.0675421	1.27275	0.023	0.007	1
ENSG00000286366	0.0675421	1.27275	0.023	0.007	1
NUP210L	0.0676008	0.760609	0.068	0.039	1
ZNF624	0.0676126	1.03174	0.037	0.016	1
PLXDC1	0.0676126	1.03174	0.037	0.016	1
MAK	0.0676126	1.03174	0.037	0.016	1
ENSG00000241324	0.0676126	1.06416	0.037	0.016	1
PAXBP1	0.0676227	-0.476238	0.474	0.456	1
TUBG2	0.0676694	0.141149	0.143	0.098	1
ARMC5	0.067672	0.934876	0.042	0.02	1
TMEM250	0.0677186	0.763926	0.059	0.033	1
ATP6AP1	0.0677201	-0.638373	0.24	0.269	1
SNRPB2	0.0679109	-0.734207	0.161	0.197	1
C12orf75	0.0679549	0.904502	0.042	0.02	1
MYLK3	0.0679549	0.904502	0.042	0.02	1
CYBRD1	0.0679549	0.904502	0.042	0.02	1
ATXN1L	0.068037	0.635316	0.033	0.013	1
SESN3	0.0680481	0.964623	0.037	0.016	1
ENSG00000259805	0.0680481	0.964623	0.037	0.016	1
ENSG00000285454	0.0680481	0.964623	0.037	0.016	1
ATP1A3	0.0681511	0.781759	0.059	0.033	1
SNRPF-DT	0.0681584	0.742231	0.047	0.023	1
TMEM86B	0.068162	0.742231	0.059	0.033	1
CCDC90B	0.0681727	0.196797	0.114	0.075	1
SORBS3	0.0681862	0.277008	0.098	0.062	1
EOLA1	0.0682397	-0.628607	0.051	0.079	1
ZNF79	0.0682984	0.604727	0.051	0.026	1
NRCAM	0.0684575	0.625417	0.064	0.036	1
APBA2	0.0685952	0.157268	0.107	0.069	1
C11orf68	0.0686024	-1.2053	0.012	0.026	1
RNF17	0.0686024	-1.2053	0.012	0.026	1
TOMM40L	0.0686304	0.704756	0.068	0.039	1
ELOF1	0.0687906	-0.991595	0.081	0.111	1
ENSG00000253573	0.0687978	0.857708	0.023	0.007	1
MTERF4	0.0688191	0.112414	0.154	0.108	1
CSTF1	0.0688385	-0.590344	0.068	0.098	1
TNFSF9	0.0688496	1.00527	0.055	0.03	1
HS6ST2	0.0689096	-0.866979	0.047	0.072	1
KCNH8	0.0690079	0.343135	0.073	0.043	1
EPHA1-AS1	0.0690334	0.841767	0.037	0.016	1
SPSB3	0.0690879	-0.487637	0.236	0.272	1
VCPIP1	0.0691428	0.250378	0.106	0.069	1
ENSG00000170846	0.0691501	-0.545051	0.048	0.075	1
MIRLET7IHG	0.0692289	0.809345	0.037	0.016	1
GPAA1	0.0692684	-0.563272	0.237	0.269	1
SH3BGRL	0.069294	0.461049	0.064	0.036	1
SYK	0.0692941	0.517164	0.064	0.036	1
SCN11A	0.0693841	0.742231	0.042	0.02	1
BPHL	0.0694101	0.346302	0.101	0.066	1
ADM5	0.0696059	0.711857	0.042	0.02	1
SUV39H2	0.070077	0.386087	0.064	0.036	1
UQCC2	0.0700811	-0.941295	0.08	0.111	1
SURF2	0.0700864	-0.687453	0.077	0.108	1
SPEG	0.0702233	-0.958209	0.021	0.039	1
TOR1AIP2	0.0703634	-0.725375	0.198	0.23	1
TMEM199	0.0703664	-0.550965	0.059	0.089	1
COQ6	0.0703675	0.665063	0.08	0.049	1
EIF4H	0.0705867	-0.458817	0.363	0.38	1
ENOX1	0.0705992	0.789537	0.055	0.03	1
ENSG00000246090	0.0705992	0.81262	0.055	0.03	1
PARP2	0.0706404	-0.599063	0.238	0.266	1
WDR77	0.070886	-0.613062	0.197	0.23	1
NOSIP	0.0708945	0.173093	0.207	0.154	1
ATP5IF1	0.0710412	-0.823103	0.119	0.151	1
TLL2	0.0711473	0.347952	0.085	0.052	1
CEP68	0.0711515	0.742231	0.071	0.043	1
ARMCX5-GPRASP2	0.0711516	0.724953	0.071	0.043	1
ABHD13	0.0712414	-0.842732	0.028	0.049	1
BRPF3	0.0712437	0.182804	0.141	0.098	1
CCNH	0.0713243	-0.709976	0.137	0.17	1
RNF139	0.0713524	0.143848	0.092	0.059	1
ALOX12	0.0714573	-0.705228	0.038	0.062	1
CDKN2B-AS1	0.0714573	-0.705228	0.038	0.062	1
LRWD1	0.0717589	0.179636	0.11	0.072	1
NTNG1	0.0718041	0.371393	0.085	0.052	1
CARD19	0.0718041	-0.798337	0.028	0.049	1
GALNT4	0.0718528	-1.05424	0.016	0.033	1
EMC8	0.0718847	0.115338	0.275	0.216	1
CEP20	0.0720139	0.209107	0.133	0.092	1
DCTN1	0.0720237	0.253027	0.167	0.121	1
GPR19	0.0720514	0.128509	0.119	0.079	1
RANGRF	0.0720785	-1.02982	0.056	0.082	1
FLT3LG	0.0720846	0.918081	0.05	0.026	1
PNO1	0.0721069	0.30566	0.105	0.069	1
FAHD2A	0.0721563	0.17833	0.114	0.075	1
GPR156	0.0723635	0.964623	0.05	0.026	1
IPO5	0.0723815	-0.394315	0.433	0.443	1
ABTB1	0.0724236	-0.755269	0.028	0.049	1
CENPS	0.0726431	0.918081	0.05	0.026	1
ENSG00000286044	0.0726431	0.869986	0.05	0.026	1
ZNF521	0.0726431	0.869986	0.05	0.026	1
PINK1	0.072693	0.306494	0.14	0.098	1
ENSG00000283692	0.0730344	0.654768	0.083	0.052	1
ZNF445	0.0731326	0.111465	0.175	0.125	1
GNS	0.0731765	-0.885292	0.139	0.17	1
CCDC163	0.0732045	0.820233	0.05	0.026	1
MAP3K19	0.0732045	0.820233	0.05	0.026	1
ASCL1	0.0732347	1.24473	0.027	0.01	1
WBP1	0.0732512	-0.842732	0.069	0.098	1
AKAP6	0.0733668	0.166729	0.126	0.085	1
ZNF460-AS1	0.0733793	1.20166	0.027	0.01	1
MIR503HG	0.0734301	0.358902	0.059	0.033	1
RNASEH2A	0.0734528	-0.808784	0.11	0.141	1
DUSP5-DT	0.0735241	1.15727	0.027	0.01	1
ANKRD7	0.0735241	1.15727	0.027	0.01	1
FOLH1	0.0736963	1.11146	0.027	0.01	1
ENSG00000283240	0.0736963	1.11146	0.027	0.01	1
ENSG00000288744	0.0736963	1.11146	0.027	0.01	1
FMNL1-DT	0.0736963	1.11146	0.027	0.01	1
ENSG00000265643	0.0736963	1.11146	0.027	0.01	1
SLC1A6	0.0736963	1.11146	0.027	0.01	1
SLC5A4-AS1	0.0736963	1.11146	0.027	0.01	1
ENSG00000250069	0.0736963	1.11146	0.027	0.01	1
CENPU	0.073889	-0.648559	0.107	0.141	1
DDX51	0.0738965	0.12556	0.145	0.102	1
TRMT12	0.0740634	-0.722437	0.044	0.069	1
UTP3	0.0741669	-1.06251	0.068	0.095	1
PDE9A	0.0741844	0.333591	0.092	0.059	1
ENSG00000258631	0.0742654	0.789537	0.05	0.026	1
MAPK6	0.0742743	0.149813	0.277	0.213	1
FDX2	0.074418	0.693321	0.075	0.046	1
SPATA5L1	0.0745293	0.129961	0.126	0.085	1
HCCS	0.0746137	-0.7317	0.047	0.072	1
ARHGDIA	0.0746217	-0.816259	0.139	0.17	1
PNPO	0.0747144	-0.842732	0.031	0.052	1
DIRC3-AS1	0.0747279	0.30411	0.055	0.03	1
ZNF517	0.0748472	0.912156	0.046	0.023	1
SMARCE1	0.0749013	0.122917	0.242	0.184	1
DNAH9	0.0749106	0.693321	0.05	0.026	1
LMNTD1	0.075111	0.885189	0.046	0.023	1
LINC02340	0.075111	0.885189	0.046	0.023	1
B3GALT1	0.0751572	0.806361	0.059	0.033	1
CFAP299	0.0751981	0.66823	0.05	0.026	1
DDX58	0.0751981	0.66823	0.05	0.026	1
TARBP2	0.0752684	-0.758198	0.099	0.131	1
ARMH4	0.075278	0.494303	0.083	0.052	1
ATP2A1	0.0753754	0.857708	0.046	0.023	1
SCYL3	0.0754079	0.595841	0.083	0.052	1
GSTZ1	0.0755385	0.157268	0.085	0.052	1
TRANK1	0.0756289	0.31714	0.101	0.066	1
PPP4C	0.0756358	-0.592188	0.21	0.243	1
SLC5A11	0.0756791	0.723615	0.067	0.039	1
COQ10A	0.07569	-0.983594	0.068	0.095	1
EIF2S3B	0.0757247	0.829694	0.046	0.023	1
ENSG00000260671	0.0757247	0.829694	0.046	0.023	1
TC2N	0.0757271	0.538698	0.211	0.157	1
RINT1	0.0758556	-0.484361	0.319	0.338	1
SMIM2-AS1	0.0759188	1.05035	0.041	0.02	1
NUDT1	0.0760008	-0.709465	0.154	0.19	1
ATP23	0.0760563	0.723615	0.067	0.039	1
ARMCX6	0.0760762	-0.916732	0.034	0.056	1
PYGO2	0.0761025	-0.760269	0.031	0.052	1
CDK4	0.0761188	-0.803203	0.126	0.157	1
ENSG00000226994	0.07616	1.15727	0.032	0.013	1
ENSG00000203472	0.07616	1.12074	0.032	0.013	1
MALT1	0.0761812	0.107228	0.195	0.144	1
PBLD	0.0763437	1.08327	0.032	0.013	1
ENSG00000284968	0.0763437	1.08327	0.032	0.013	1
CCDC178	0.0764026	0.964623	0.041	0.02	1
TBCC	0.076437	-0.942267	0.024	0.043	1
PIGA	0.076437	-0.942267	0.024	0.043	1
ADAMTS6	0.0764812	-0.806662	0.133	0.164	1
METTL17	0.0764921	-0.63148	0.216	0.246	1
ENTPD7	0.0765276	1.04479	0.032	0.013	1
VEPH1	0.0765276	1.04479	0.032	0.013	1
DRAIC	0.0767287	0.409656	0.071	0.043	1
LIX1L	0.076751	1.00527	0.032	0.013	1
MADCAM1-AS1	0.076751	1.00527	0.032	0.013	1
ENSG00000254367	0.076751	1.00527	0.032	0.013	1
ENSG00000253322	0.076751	1.00527	0.032	0.013	1
NEIL1	0.0768228	-0.679233	0.049	0.075	1
ALKBH8	0.0768391	0.383777	0.1	0.066	1
DNAJC3-DT	0.0768671	0.58048	0.05	0.026	1
PID1	0.0768883	0.904502	0.041	0.02	1
SPATA6L	0.0768883	0.904502	0.041	0.02	1
CCDC174	0.0769935	0.166487	0.124	0.085	1
ENSG00000287916	0.0771998	0.873475	0.041	0.02	1
LRRC61	0.0772088	0.998571	0.037	0.016	1
ITGA7	0.0772867	0.46393	0.08	0.049	1
GPX7	0.0773757	-1.25777	0.01	0.023	1
ZBTB3	0.0774253	0.964623	0.037	0.016	1
ENSG00000289516	0.0774253	0.964623	0.037	0.016	1
PPP1R15B	0.0775016	0.126017	0.211	0.157	1
PFKM	0.0775539	-0.842732	0.034	0.056	1
FH	0.0775577	-0.781331	0.079	0.108	1
TFPT	0.077697	0.638395	0.059	0.033	1
MRPS16	0.0777928	-0.828518	0.171	0.203	1
SLC44A3	0.0779541	0.321244	0.1	0.066	1
LBHD1	0.0780488	-0.593911	0.168	0.203	1
SH3TC1	0.078063	0.144381	0.495	0.393	1
INTS14	0.0781725	0.309272	0.153	0.111	1
GRAMD1B	0.0782267	0.801125	0.041	0.02	1
RNF150	0.0782389	0.6167	0.087	0.056	1
CAPN10	0.0782478	0.144329	0.176	0.128	1
NEBL	0.0783536	0.254879	0.155	0.111	1
YRDC	0.0785001	-0.965588	0.077	0.105	1
PLAAT5	0.0785485	1.32719	0.022	0.007	1
ENSG00000287124	0.0787952	1.21616	0.022	0.007	1
ENSG00000256603	0.0787952	1.21616	0.022	0.007	1
ENSG00000257176	0.0787952	1.21616	0.022	0.007	1
PMEL	0.0787952	1.21616	0.022	0.007	1
ENSG00000258216	0.0787952	1.21616	0.022	0.007	1
CRYL1	0.0787952	1.21616	0.022	0.007	1
ENSG00000259402	0.0787952	1.21616	0.022	0.007	1
PIPOX	0.0787952	1.21616	0.022	0.007	1
PYY	0.0787952	1.21616	0.022	0.007	1
ST8SIA5	0.0787952	1.21616	0.022	0.007	1
NIBAN3	0.0787952	1.21616	0.022	0.007	1
ENSG00000268460	0.0787952	1.21616	0.022	0.007	1
ENSG00000287603	0.0787952	1.21616	0.022	0.007	1
ENSG00000269758	0.0787952	1.21616	0.022	0.007	1
NLRP5	0.0787952	1.21616	0.022	0.007	1
SP100	0.0787952	1.21616	0.022	0.007	1
ENSG00000285091	0.0787952	1.21616	0.022	0.007	1
SLC51A	0.0787952	1.21616	0.022	0.007	1
ENSG00000251185	0.0787952	1.21616	0.022	0.007	1
MBLAC2	0.0787952	1.21616	0.022	0.007	1
TRIM74	0.0787952	1.21616	0.022	0.007	1
PRKAR2B-AS1	0.0787952	1.21616	0.022	0.007	1
ENSG00000287312	0.0789242	1.74223	0.01	0	1
KCNK4	0.0789242	1.74223	0.01	0	1
LINC02725	0.0789242	1.74223	0.01	0	1
LINC02827	0.0789242	1.74223	0.01	0	1
ENSG00000257522	0.0789242	1.74223	0.01	0	1
ENSG00000286786	0.0789242	1.74223	0.01	0	1
ENSG00000260601	0.0789242	1.74223	0.01	0	1
SMPD3	0.0789242	1.74223	0.01	0	1
ENSG00000262837	0.0789242	1.74223	0.01	0	1
MCTS2P	0.0789242	1.74223	0.01	0	1
SEPTIN3	0.0789242	1.74223	0.01	0	1
NFAM1	0.0789242	1.74223	0.01	0	1
ADM2	0.0789242	1.74223	0.01	0	1
GHRL	0.0789242	1.74223	0.01	0	1
SLC31A2	0.0789242	1.74223	0.01	0	1
AIM2	0.0789507	1.4052	0.016	0.003	1
SUSD4	0.0789507	1.4052	0.016	0.003	1
ENSG00000235749	0.0789507	1.4052	0.016	0.003	1
PITRM1-AS1	0.0789507	1.4052	0.016	0.003	1
ZEB1-AS1	0.0789507	1.4052	0.016	0.003	1
ENSG00000255320	0.0789507	1.4052	0.016	0.003	1
HTR3B	0.0789507	1.4052	0.016	0.003	1
UPK2	0.0789507	1.4052	0.016	0.003	1
CAPS2	0.0789507	1.4052	0.016	0.003	1
TEX29	0.0789507	1.4052	0.016	0.003	1
ENSG00000259432	0.0789507	1.4052	0.016	0.003	1
CEMIP	0.0789507	1.4052	0.016	0.003	1
CPEB1-AS1	0.0789507	1.4052	0.016	0.003	1
LINC01568	0.0789507	1.4052	0.016	0.003	1
ENSG00000266111	0.0789507	1.4052	0.016	0.003	1
KCNH4	0.0789507	1.4052	0.016	0.003	1
CDH20	0.0789507	1.4052	0.016	0.003	1
LINC01775	0.0789507	1.4052	0.016	0.003	1
ENSG00000267320	0.0789507	1.4052	0.016	0.003	1
DBP	0.0789507	1.4052	0.016	0.003	1
MYLK2	0.0789507	1.4052	0.016	0.003	1
DENND6A-AS1	0.0789507	1.4052	0.016	0.003	1
RPP14	0.0789507	1.4052	0.016	0.003	1
ARL9	0.0789507	1.4052	0.016	0.003	1
DDX60L	0.0789507	1.4052	0.016	0.003	1
ENSG00000288002	0.0789507	1.4052	0.016	0.003	1
PXT1	0.0789507	1.4052	0.016	0.003	1
ENSG00000266579	0.0789507	1.4052	0.016	0.003	1
LIN28B-AS1	0.0789507	1.4052	0.016	0.003	1
SPDYE16	0.0789507	1.4052	0.016	0.003	1
PVRIG	0.0789507	1.4052	0.016	0.003	1
TG	0.0789507	1.4052	0.016	0.003	1
DCAF8L2	0.0789507	1.4052	0.016	0.003	1
ENSG00000287918	0.0789507	1.4052	0.016	0.003	1
EFCAB6	0.0789846	0.776178	0.037	0.016	1
DENND5B-AS1	0.0792613	0.766078	0.054	0.03	1
MXD1	0.0792736	-0.866578	0.101	0.131	1
NDN	0.0793043	-1.19065	0.019	0.036	1
ACOT2	0.0794264	0.707465	0.037	0.016	1
PPM1B	0.0794972	-0.484749	0.392	0.39	1
ENSG00000245768	0.0795974	0.388594	0.091	0.059	1
NAAA	0.0796465	-0.733107	0.034	0.056	1
HECW2	0.0799389	-0.59946	0.157	0.193	1
HSPA2-AS1	0.0799564	0.912156	0.022	0.007	1
ACTL6A	0.0802287	-0.703329	0.127	0.161	1
DIAPH3	0.0802442	0.101715	0.618	0.554	1
TONSL	0.0804815	0.240684	0.146	0.105	1
FRAT2	0.0805178	0.141149	0.136	0.095	1
CERS2	0.0807346	-0.739921	0.152	0.184	1
FUT11	0.0809567	-1.00623	0.045	0.069	1
VPS25	0.0809959	-0.716199	0.103	0.134	1
CBX4	0.0810738	0.609781	0.082	0.052	1
CKS2	0.0811755	-0.800087	0.16	0.19	1
TTK	0.081199	0.164464	0.16	0.115	1
TM9SF1	0.0813095	-0.842732	0.085	0.115	1
SCARA3	0.0813425	0.468056	0.102	0.069	1
LINC01435	0.0815056	0.869986	0.049	0.026	1
HCK	0.0815056	0.869986	0.049	0.026	1
CFAP43	0.0815766	-0.968262	0.019	0.036	1
NLGN2	0.0815923	0.266893	0.127	0.089	1
NOTCH2	0.0819743	-0.81031	0.039	0.062	1
GLIS3	0.0820319	-0.876947	0.099	0.128	1
ANKRD46	0.0820436	0.239731	0.12	0.082	1
MSN	0.0820465	-1.01266	0.042	0.066	1
SMG8	0.0821496	-0.904132	0.019	0.036	1
ENSG00000251379	0.0821496	-0.904132	0.019	0.036	1
IER3IP1	0.0822339	-0.674395	0.174	0.207	1
LINS1	0.0822398	0.333591	0.091	0.059	1
ENSG00000233757	0.0822985	0.653694	0.062	0.036	1
OGDHL	0.0824267	0.46847	0.102	0.069	1
SUSD1	0.0824321	0.177928	0.163	0.118	1
PGAM5	0.0826613	-0.630681	0.114	0.148	1
IL10RB	0.0828207	0.364864	0.083	0.052	1
HSD17B8	0.0828584	0.768703	0.049	0.026	1
C10orf95	0.082907	-0.842732	0.027	0.046	1
SPAG16	0.0829127	0.11774	0.121	0.082	1
ZNHIT2	0.0829335	-1.0772	0.015	0.03	1
PSME1	0.0829335	-1.0772	0.015	0.03	1
ENSG00000254202	0.0829335	-1.0772	0.015	0.03	1
LINC00534	0.0832486	0.164763	0.144	0.102	1
FMO5	0.0833702	0.320767	0.091	0.059	1
CMTR2	0.08341	-0.786148	0.088	0.118	1
BCAR3	0.083855	-0.608774	0.233	0.262	1
MAST4	0.0839369	-0.518058	0.189	0.223	1
CA13	0.0841123	0.659769	0.066	0.039	1
CDC42BPG	0.0843781	0.352284	0.144	0.105	1
VPS16	0.0844202	0.117619	0.241	0.184	1
CSMD2	0.0844415	0.742231	0.058	0.033	1
POLR1E	0.0844415	0.742231	0.058	0.033	1
DAPK1-IT1	0.0844415	0.742231	0.058	0.033	1
PSMD2	0.0845162	-0.479295	0.33	0.348	1
OXR1-AS1	0.0845269	1.24473	0.027	0.01	1
ZNF623	0.0847327	0.223358	0.104	0.069	1
RPIA	0.0847435	0.192034	0.139	0.098	1
ZNF583	0.0848109	0.720205	0.058	0.033	1
ENSG00000286145	0.0848109	0.720205	0.058	0.033	1
THRB	0.0848578	1.15727	0.027	0.01	1
SPARCL1	0.0848578	1.15727	0.027	0.01	1
ZNHIT3	0.0850184	-0.740852	0.076	0.105	1
LINC02449	0.0850234	1.11146	0.027	0.01	1
LINC02384	0.0850234	1.11146	0.027	0.01	1
ENSG00000285848	0.0850234	1.11146	0.027	0.01	1
HSF5	0.0850234	1.11146	0.027	0.01	1
LINC01182	0.0850234	1.11146	0.027	0.01	1
CLTB	0.0850342	0.666282	0.066	0.039	1
TFDP1	0.0851247	0.102239	0.412	0.328	1
THRA	0.0851919	0.829694	0.045	0.023	1
HENMT1	0.0852169	1.06416	0.027	0.01	1
ENSG00000227712	0.0852169	1.06416	0.027	0.01	1
WDR64	0.0852169	1.06416	0.027	0.01	1
ZKSCAN2-DT	0.0852169	1.06416	0.027	0.01	1
NEMP2-DT	0.0852169	1.06416	0.027	0.01	1
KCNE4	0.0852169	1.06416	0.027	0.01	1
DNER	0.0852169	1.06416	0.027	0.01	1
HPSE2	0.0853144	0.281597	0.091	0.059	1
SYNC	0.0853337	0.701589	0.058	0.033	1
EPB41L3	0.0854208	-0.672807	0.039	0.062	1
AIF1L	0.0854762	0.177733	0.215	0.164	1
ERH	0.0860054	-0.616456	0.194	0.226	1
CDCA3	0.0860802	-0.490654	0.281	0.308	1
DNAI4	0.0860816	0.659769	0.058	0.033	1
ENSG00000278840	0.0863128	-1.32816	0.008	0.02	1
F12	0.0863128	-1.32816	0.008	0.02	1
PRSS16	0.0863128	-1.32816	0.008	0.02	1
SYNGAP1-AS1	0.0863128	-1.32816	0.008	0.02	1
S1PR3	0.0863128	-1.32816	0.008	0.02	1
BARX1	0.0863128	-1.32816	0.008	0.02	1
FAM241A	0.0864951	0.83534	0.027	0.01	1
RUBCNL	0.086503	0.530727	0.049	0.026	1
EMC2	0.0866415	0.194743	0.127	0.089	1
ATG101	0.0866465	-0.7317	0.048	0.072	1
SF3B1	0.0868138	-0.491781	0.548	0.498	1
WWC1	0.0868232	-0.498985	0.31	0.338	1
NSD3	0.0868994	0.114097	0.478	0.39	1
BMF	0.0870011	0.904502	0.04	0.02	1
ZNF287	0.0870011	0.904502	0.04	0.02	1
EDIL3	0.0870011	0.904502	0.04	0.02	1
ENSG00000287122	0.0870139	0.687783	0.045	0.023	1
SERHL2	0.0870139	0.687783	0.045	0.023	1
SPNS1	0.0870627	-0.554418	0.293	0.311	1
PFKFB2	0.0872263	-0.725162	0.094	0.125	1
PAM16	0.0872414	0.198141	0.25	0.197	1
MGAT4C	0.0872574	0.479197	0.066	0.039	1
ENSG00000258394	0.0872734	0.873475	0.04	0.02	1
ENSG00000279932	0.0873803	0.137816	0.16	0.115	1
SHROOM4	0.0874268	1.08327	0.031	0.013	1
RAB11B-AS1	0.0874552	0.83534	0.053	0.03	1
SPA17	0.0876351	1.12074	0.031	0.013	1
PPP1R12A-AS2	0.0876351	1.04479	0.031	0.013	1
MAMSTR	0.0876351	1.04479	0.031	0.013	1
MGAT4B	0.0876777	0.438839	0.11	0.075	1
ANAPC13	0.0877586	-1.04918	0.022	0.039	1
RXYLT1	0.0877642	0.405196	0.09	0.059	1
BTN2A1	0.0878229	0.196797	0.122	0.085	1
MOCOS	0.0878436	1.00527	0.031	0.013	1
CPO	0.0878436	1.00527	0.031	0.013	1
XAB2	0.0879121	0.331298	0.141	0.102	1
PTPMT1	0.0880393	-0.78988	0.114	0.144	1
ENSG00000288942	0.0880875	0.964623	0.036	0.016	1
CTHRC1	0.0880875	0.964623	0.036	0.016	1
ENSG00000286825	0.0880925	0.964623	0.031	0.013	1
TLCD2	0.0880925	0.964623	0.031	0.013	1
RIT2	0.0880925	0.964623	0.031	0.013	1
LINC01837	0.0880925	0.964623	0.031	0.013	1
ENSG00000213981	0.0880925	0.964623	0.031	0.013	1
FILIP1L	0.0880925	0.964623	0.031	0.013	1
ENSG00000229881	0.0880925	0.964623	0.031	0.013	1
ENSG00000289000	0.0880925	0.964623	0.031	0.013	1
SCN1A-AS1	0.0881699	0.789537	0.053	0.03	1
AQP11	0.0883313	0.929858	0.036	0.016	1
ENSG00000260719	0.0883313	0.929858	0.036	0.016	1
COL6A2	0.088574	-0.668234	0.061	0.089	1
BEND7	0.0885787	0.309272	0.099	0.066	1
DOCK7-DT	0.0886297	0.894234	0.036	0.016	1
TMCC2	0.0886297	0.894234	0.036	0.016	1
CHRM5	0.0886297	0.894234	0.036	0.016	1
LINC01989	0.0886297	0.894234	0.036	0.016	1
STEAP2-AS1	0.0886297	0.894234	0.036	0.016	1
KNDC1	0.0889316	0.30411	0.074	0.046	1
MAP3K20	0.0890283	0.366722	0.09	0.059	1
GINS2	0.0890482	-0.932929	0.054	0.079	1
SVOPL	0.0890592	0.635316	0.069	0.043	1
MSANTD3	0.0891299	0.223358	0.058	0.033	1
ANP32E	0.0893143	0.145196	0.182	0.134	1
ENSG00000230623	0.0893946	0.428122	0.086	0.056	1
ARMC10	0.0896209	-0.812984	0.229	0.249	1
PRDX3	0.0896785	-0.641098	0.154	0.187	1
NCBP2	0.089788	-0.504618	0.335	0.357	1
FOXJ2	0.0898598	-0.745121	0.088	0.118	1
CACYBP	0.0899533	-0.702801	0.183	0.213	1
ERVK3-1	0.0901014	-0.842732	0.101	0.131	1
BANK1	0.0901033	0.209736	0.091	0.059	1
ENSG00000268649	0.090221	-0.842732	0.032	0.052	1
WDR1	0.0902737	-0.510656	0.316	0.334	1
TRMT61B	0.0902761	0.157268	0.185	0.138	1
NKAIN2	0.0904787	0.265793	0.111	0.075	1
PRELID2	0.0904882	0.311074	0.07	0.043	1
POLR1D	0.0905777	-0.597765	0.262	0.292	1
ANAPC5	0.0909066	0.110726	0.722	0.705	1
CACNA1D	0.0909104	0.628574	0.053	0.03	1
PAFAH2	0.0909427	0.423162	0.086	0.056	1
NRBP1	0.0909891	0.12177	0.212	0.161	1
LYPD3	0.0910675	-0.612434	0.05	0.075	1
TFAP2A	0.0910779	-0.692489	0.073	0.102	1
LRRCC1	0.0911273	0.68083	0.073	0.046	1
HSPB1	0.0911972	-0.668234	0.067	0.095	1
REPS2	0.0912552	0.676643	0.073	0.046	1
ADH5	0.0912587	-0.728474	0.156	0.187	1
DKC1	0.0913352	-0.542846	0.441	0.42	1
ENSG00000261310	0.0917029	0.845324	0.048	0.026	1
KMO	0.0919171	1.15727	0.021	0.007	1
ENKUR	0.0919171	1.15727	0.021	0.007	1
C12orf42	0.0919171	1.15727	0.021	0.007	1
ENSG00000259579	0.0919171	1.15727	0.021	0.007	1
ENSG00000264067	0.0919171	1.15727	0.021	0.007	1
C19orf38	0.0919171	1.15727	0.021	0.007	1
PPP1R1C	0.0919171	1.15727	0.021	0.007	1
TNS1-AS1	0.0919171	1.15727	0.021	0.007	1
ABCG1	0.0919171	1.15727	0.021	0.007	1
ZNF70	0.0919171	1.15727	0.021	0.007	1
MME	0.0919171	1.15727	0.021	0.007	1
LINC02462	0.0919171	1.15727	0.021	0.007	1
ENSG00000254135	0.0919171	1.15727	0.021	0.007	1
LINC02828	0.0919171	1.15727	0.021	0.007	1
ADAP1	0.0919171	1.15727	0.021	0.007	1
ENSG00000289042	0.0919171	1.15727	0.021	0.007	1
ENSG00000254325	0.0919171	1.15727	0.021	0.007	1
ENSG00000170161	0.0919171	1.15727	0.021	0.007	1
RAB11B	0.0919356	0.30821	0.118	0.082	1
SP8	0.0919729	0.201663	0.103	0.069	1
ENSG00000249125	0.0920475	0.845324	0.048	0.026	1
LINC00412	0.092393	0.794698	0.048	0.026	1
ZSCAN10	0.0924808	0.46046	0.12	0.085	1
ENSG00000274421	0.0927394	0.794698	0.048	0.026	1
ARHGAP11A	0.0927991	0.100044	0.253	0.193	1
NMI	0.0929147	0.384337	0.086	0.056	1
VENTX	0.0930417	-0.477735	0.189	0.223	1
LGALSL-DT	0.0930475	1.4052	0.016	0.003	1
AP4B1	0.0930621	-0.543171	0.056	0.082	1
ENSG00000286989	0.0931351	1.32719	0.016	0.003	1
LYPLAL1-DT	0.0931351	1.32719	0.016	0.003	1
ZCCHC24	0.0931351	1.32719	0.016	0.003	1
LINC02653	0.0931351	1.32719	0.016	0.003	1
PCGF5	0.0931351	1.32719	0.016	0.003	1
DKK3	0.0931351	1.32719	0.016	0.003	1
ENSG00000254734	0.0931351	1.32719	0.016	0.003	1
B3GNT6	0.0931351	1.32719	0.016	0.003	1
BARX2	0.0931351	1.32719	0.016	0.003	1
SDS	0.0931351	1.32719	0.016	0.003	1
N4BP2L1	0.0931351	1.32719	0.016	0.003	1
ENSG00000274652	0.0931351	1.32719	0.016	0.003	1
PPP1R36	0.0931351	1.32719	0.016	0.003	1
CHRFAM7A	0.0931351	1.32719	0.016	0.003	1
ENSG00000260608	0.0931351	1.32719	0.016	0.003	1
ENSG00000275236	0.0931351	1.32719	0.016	0.003	1
ENSG00000265349	0.0931351	1.32719	0.016	0.003	1
ENSG00000273388	0.0931351	1.32719	0.016	0.003	1
ENSG00000266498	0.0931351	1.32719	0.016	0.003	1
ENSG00000270091	0.0931351	1.32719	0.016	0.003	1
ENSG00000265222	0.0931351	1.32719	0.016	0.003	1
ENSG00000289689	0.0931351	1.32719	0.016	0.003	1
ENSG00000286328	0.0931351	1.32719	0.016	0.003	1
ENSG00000263916	0.0931351	1.32719	0.016	0.003	1
ENSG00000178412	0.0931351	1.32719	0.016	0.003	1
ENSG00000268945	0.0931351	1.32719	0.016	0.003	1
ENSG00000279529	0.0931351	1.32719	0.016	0.003	1
ZNF233	0.0931351	1.32719	0.016	0.003	1
ENSG00000238207	0.0931351	1.32719	0.016	0.003	1
GDAP1L1	0.0931351	1.32719	0.016	0.003	1
ENSG00000289130	0.0931351	1.32719	0.016	0.003	1
ZKSCAN7	0.0931351	1.32719	0.016	0.003	1
MUC13	0.0931351	1.32719	0.016	0.003	1
EGF	0.0931351	1.32719	0.016	0.003	1
LINC01099	0.0931351	1.32719	0.016	0.003	1
CDH10	0.0931351	1.32719	0.016	0.003	1
ENSG00000248969	0.0931351	1.32719	0.016	0.003	1
LINC01951	0.0931351	1.32719	0.016	0.003	1
ZC3H12D	0.0931351	1.32719	0.016	0.003	1
LINC00293	0.0931351	1.32719	0.016	0.003	1
ZFHX4-AS1	0.0931351	1.32719	0.016	0.003	1
KCNK9	0.0931351	1.32719	0.016	0.003	1
CHST7	0.0931351	1.32719	0.016	0.003	1
TBL1Y	0.0931351	1.32719	0.016	0.003	1
SINHCAF	0.0932658	-0.152166	0.907	0.931	1
FGFR1OP2	0.0933729	-0.700127	0.136	0.167	1
TMEM106C	0.0934664	-0.605692	0.056	0.082	1
CNGA4	0.0934857	-2.16466	0.003	0.01	1
MOK	0.0937189	0.479197	0.053	0.03	1
HES4	0.0938069	-0.816736	0.089	0.118	1
FANCF	0.0939021	-1.84273	0.003	0.01	1
CTDSPL2-DT	0.0939021	-1.84273	0.003	0.01	1
APH1B	0.0939021	-1.84273	0.003	0.01	1
CEROX1	0.0939021	-1.84273	0.003	0.01	1
TAP1	0.0939021	-1.84273	0.003	0.01	1
PAQR8	0.0942339	-0.821037	0.051	0.075	1
ANTXR2	0.0943475	0.720205	0.057	0.033	1
LGALSL	0.09438	-1.42769	0.006	0.016	1
THAP7-AS1	0.09438	-1.42769	0.006	0.016	1
RAB36	0.09438	-1.42769	0.006	0.016	1
LIMD1-AS1	0.09438	-1.42769	0.006	0.016	1
TUBB3	0.0944791	-0.70318	0.111	0.141	1
BCL9L	0.0945738	-0.516802	0.25	0.275	1
RBM23	0.0947666	0.120743	0.189	0.141	1
B2M	0.094835	0.722053	0.057	0.033	1
GDF5	0.0948521	-0.980235	0.017	0.033	1
ESYT3	0.0948521	-0.980235	0.017	0.033	1
ENSG00000269983	0.0948521	-0.980235	0.017	0.033	1
NDUFB3	0.0950496	-0.655105	0.1	0.131	1
SIGMAR1	0.0951001	0.6167	0.048	0.026	1
SUPT7L	0.0951421	-0.783838	0.172	0.197	1
GRIK1	0.0951582	0.626754	0.065	0.039	1
TWIST1	0.0951845	-1.16466	0.013	0.026	1
PAN2	0.0953009	-0.103441	0.167	0.118	1
DNTTIP1	0.0953282	0.334807	0.078	0.049	1
LINC00863	0.0954741	-0.909846	0.017	0.033	1
CETN3	0.0955246	-0.919353	0.09	0.118	1
AJAP1	0.095545	-0.904132	0.017	0.033	1
CAPN1	0.095561	0.118499	0.204	0.154	1
LINC01921	0.0956382	-1.10577	0.013	0.026	1
MYD88	0.0956382	-1.10577	0.013	0.026	1
MCTP1	0.0956638	0.526502	0.077	0.049	1
CUEDC2	0.0957553	-0.897179	0.046	0.069	1
GPATCH11	0.0958552	0.829694	0.044	0.023	1
CAMSAP1-DT	0.0958552	0.829694	0.044	0.023	1
HIRA	0.0959892	0.234511	0.167	0.125	1
RAPGEFL1	0.0960163	0.397319	0.112	0.079	1
NRTN	0.0961834	0.801125	0.044	0.023	1
HIVEP3	0.0964797	0.29682	0.11	0.075	1
RASSF5	0.0965894	-0.842732	0.025	0.043	1
PLA2G15	0.0970219	0.479197	0.057	0.033	1
PPP1R14A	0.0972107	-0.778601	0.04	0.062	1
SCARB1	0.0973803	0.177168	0.119	0.082	1
MLKL	0.0974811	0.379661	0.069	0.043	1
LDLRAD4	0.0974968	0.372281	0.048	0.026	1
ENSG00000230423	0.0975969	0.857708	0.052	0.03	1
SVEP1	0.0977012	1.20166	0.026	0.01	1
TIMP2	0.0978112	0.236495	0.106	0.072	1
ZNF687	0.0979238	0.17833	0.061	0.036	1
SLC52A2	0.0979744	-0.535064	0.221	0.252	1
ACP3	0.0980474	0.934876	0.039	0.02	1
PLXNA1	0.0981539	-0.585956	0.148	0.18	1
SRPK3	0.0981714	2.3745	0.03	0.013	1
MDP1	0.0982684	1.06416	0.026	0.01	1
PATL2	0.0982684	1.06416	0.026	0.01	1
BEAN1	0.0982684	1.06416	0.026	0.01	1
LYRM9	0.0982684	1.06416	0.026	0.01	1
ENSG00000229151	0.0982684	1.06416	0.026	0.01	1
DGKD	0.0983323	-0.669539	0.17	0.2	1
CHD1-DT	0.0983506	0.964623	0.039	0.02	1
MS4A5	0.0983506	0.904502	0.039	0.02	1
ENSG00000225325	0.0984859	1.01525	0.026	0.01	1
CSNK2A3	0.0984859	1.01525	0.026	0.01	1
ENSG00000257526	0.0984859	1.01525	0.026	0.01	1
ENSG00000274292	0.0984859	1.01525	0.026	0.01	1
SMOC1	0.0984859	1.01525	0.026	0.01	1
ENSG00000265113	0.0984859	1.01525	0.026	0.01	1
ZNF546	0.0984859	1.01525	0.026	0.01	1
ENSG00000237498	0.0984859	1.01525	0.026	0.01	1
CHL1	0.0984859	1.01525	0.026	0.01	1
LINC01285	0.0984859	1.01525	0.026	0.01	1
CEP295NL	0.0986544	0.873475	0.039	0.02	1
ENSG00000227535	0.0986544	0.873475	0.039	0.02	1
NUDT16L1	0.098706	-0.761812	0.048	0.072	1
SHCBP1L	0.0988303	0.602053	0.044	0.023	1
SERAC1	0.0988436	0.201663	0.106	0.072	1
ZNF280D	0.0989588	0.841767	0.039	0.02	1
MATN4	0.0990795	-1.5797	0.005	0.013	1
CASTOR1	0.0990795	-1.5797	0.005	0.013	1
DACT2	0.0990795	-1.5797	0.005	0.013	1
CLDN23	0.0990795	-1.5797	0.005	0.013	1
CTDSP2	0.0991404	-0.854804	0.103	0.131	1
ITGA9-AS1	0.0991438	0.280651	0.101	0.069	1
FAM156A	0.0991595	-0.605153	0.154	0.187	1
LINC01344	0.0993354	0.809345	0.039	0.02	1
TGM1	0.0993354	0.809345	0.039	0.02	1
CAMK4	0.0993354	0.809345	0.039	0.02	1
WDR48	0.0994379	-0.624308	0.189	0.22	1
ZNF382	0.0995727	0.717983	0.052	0.03	1
PGBD1	0.0995727	0.717983	0.052	0.03	1
AHCYL1	0.0996103	-0.456673	0.373	0.377	1
RBM15	0.0996568	-0.747574	0.118	0.148	1
PDIK1L	0.0997797	-0.631227	0.037	0.059	1
MAIP1	0.0998081	0.333591	0.093	0.062	1
REEP4	0.09996	-0.617765	0.148	0.18	1
SUOX	0.100061	-0.727254	0.046	0.069	1
GATAD1	0.100103	0.693321	0.052	0.03	1
SP3	0.100215	-0.351214	0.464	0.456	1
LINC01911	0.100404	0.929858	0.035	0.016	1
ENSG00000229587	0.100404	0.929858	0.035	0.016	1
DMRTC1	0.100404	0.929858	0.035	0.016	1
KCNE1	0.100516	1.00527	0.03	0.013	1
KRT10	0.100541	-0.888535	0.027	0.046	1
SLC25A28	0.100549	-0.768731	0.096	0.125	1
MAP9	0.100608	0.370262	0.044	0.023	1
GPAM	0.100631	0.379661	0.073	0.046	1
PRICKLE1	0.100678	0.894234	0.035	0.016	1
KYNU	0.100678	0.894234	0.035	0.016	1
IPCEF1	0.100678	0.894234	0.035	0.016	1
BRK1	0.100686	-0.82481	0.069	0.095	1
MUC1	0.100752	0.964623	0.03	0.013	1
ANKRD23	0.100752	0.964623	0.03	0.013	1
WNT3	0.100863	0.203962	0.118	0.082	1
TMED10	0.100879	-0.612319	0.337	0.344	1
TOX4	0.100883	0.157268	0.165	0.121	1
NDRG4	0.101007	0.857708	0.035	0.016	1
FITM2	0.101029	0.922803	0.03	0.013	1
ENSG00000288044	0.101032	0.626754	0.06	0.036	1
EBAG9	0.101084	0.549586	0.052	0.03	1
PTCH2	0.101099	0.298624	0.113	0.079	1
VMA21	0.101152	-0.699141	0.074	0.102	1
BLOC1S3	0.101179	0.446775	0.077	0.049	1
SLC25A17	0.101208	-0.113628	0.233	0.174	1
FURIN	0.10122	0.104801	0.316	0.249	1
ENSG00000250781	0.101366	0.873475	0.035	0.016	1
USP45	0.101475	0.106736	0.36	0.292	1
LINC02147	0.101507	0.6167	0.039	0.02	1
ZDHHC6	0.101544	-0.585823	0.112	0.144	1
ENSG00000261028	0.101797	-1.12652	0.02	0.036	1
SELENOM	0.101797	-1.12652	0.02	0.036	1
ENSG00000267243	0.101927	0.742231	0.064	0.039	1
ZNF563	0.101951	0.586112	0.06	0.036	1
ZC3H15	0.101979	-0.656491	0.218	0.239	1
PTK2B	0.102015	0.374499	0.073	0.046	1
TMEM69	0.102054	-0.583345	0.132	0.164	1
RFX3-DT	0.102145	0.375173	0.081	0.052	1
ING1	0.102254	-0.795426	0.027	0.046	1
MANSC1	0.102412	0.565353	0.06	0.036	1
PPARGC1A	0.102745	0.701589	0.03	0.013	1
JMJD6	0.102847	-0.653698	0.048	0.072	1
NME4	0.102906	0.175647	0.129	0.092	1
EGLN3	0.102975	-0.676722	0.141	0.17	1
NLRX1	0.102985	0.659769	0.03	0.013	1
CARF	0.102985	0.659769	0.03	0.013	1
ATP13A3-DT	0.102985	0.659769	0.03	0.013	1
MMP24OS	0.103124	0.127315	0.208	0.157	1
SGO1-AS1	0.10315	0.157268	0.098	0.066	1
HACD3	0.103184	-0.231606	0.473	0.354	1
IRAK4	0.103276	0.282799	0.081	0.052	1
DEPDC4	0.103441	0.794698	0.048	0.026	1
RAB11FIP5	0.103681	0.22544	0.183	0.138	1
GNB2	0.103749	-0.472709	0.221	0.252	1
MSANTD4	0.103771	-0.705228	0.027	0.046	1
ENSG00000255031	0.103792	0.252426	0.18	0.138	1
CKMT1A	0.103828	0.417796	0.089	0.059	1
RABGGTA	0.103836	-0.68519	0.069	0.095	1
MIER3	0.103856	-0.842732	0.078	0.105	1
MMD2	0.10396	0.7853	0.056	0.033	1
PGBD5	0.10405	0.766078	0.048	0.026	1
COX16	0.104364	-0.637358	0.23	0.252	1
PRAMEF6	0.104383	-0.755269	0.02	0.036	1
CCDC102B	0.104403	0.742231	0.056	0.033	1
ADRM1	0.104523	-0.603612	0.255	0.279	1
GADD45GIP1	0.104661	-0.735816	0.131	0.161	1
E2F8	0.104662	-0.904132	0.02	0.036	1
JAG1	0.104662	-0.904132	0.02	0.036	1
ARL13B	0.104674	0.35457	0.104	0.072	1
SF1-DT	0.104703	0.715264	0.048	0.026	1
C8orf44	0.104768	0.145196	0.098	0.066	1
MTX1	0.104921	-0.778601	0.075	0.102	1
BUD31	0.105018	-0.537877	0.156	0.19	1
TMEM175	0.105112	0.376103	0.108	0.075	1
ZFYVE27	0.105295	0.147618	0.221	0.17	1
TMEM167A	0.105348	-0.539745	0.178	0.21	1
DSP	0.10539	0.158081	0.728	0.711	1
SLX1B	0.10567	-0.5462	0.274	0.292	1
GANAB	0.105919	-0.390318	0.468	0.456	1
DMAC2	0.106305	-0.776642	0.109	0.138	1
SLC19A1	0.106709	-0.8858	0.081	0.108	1
C1GALT1	0.106745	-0.486923	0.346	0.351	1
RHOQ	0.106872	0.247154	0.116	0.082	1
ENSG00000260711	0.106892	1.32719	0.02	0.007	1
SH3TC2	0.106892	1.21616	0.02	0.007	1
ENSG00000254731	0.107045	1.15727	0.02	0.007	1
ENSG00000268218	0.107045	1.15727	0.02	0.007	1
ENSG00000267732	0.107045	1.15727	0.02	0.007	1
EXO5	0.107216	1.09587	0.02	0.007	1
HJV	0.107216	1.09587	0.02	0.007	1
ENSG00000289425	0.107216	1.09587	0.02	0.007	1
ENSG00000235100	0.107216	1.09587	0.02	0.007	1
CC2D2B	0.107216	1.09587	0.02	0.007	1
GLYATL1	0.107216	1.09587	0.02	0.007	1
RELA-DT	0.107216	1.09587	0.02	0.007	1
OR10D3	0.107216	1.09587	0.02	0.007	1
CCDC65	0.107216	1.09587	0.02	0.007	1
ENSG00000288598	0.107216	1.09587	0.02	0.007	1
ENSG00000274253	0.107216	1.09587	0.02	0.007	1
ENSG00000239791	0.107216	1.09587	0.02	0.007	1
ENSG00000260927	0.107216	1.09587	0.02	0.007	1
ENSG00000266667	0.107216	1.09587	0.02	0.007	1
ENSG00000278730	0.107216	1.09587	0.02	0.007	1
ENSG00000285681	0.107216	1.09587	0.02	0.007	1
IZUMO4	0.107216	1.09587	0.02	0.007	1
IGFL2	0.107216	1.09587	0.02	0.007	1
ENSG00000267879	0.107216	1.09587	0.02	0.007	1
ENSG00000220256	0.107216	1.09587	0.02	0.007	1
C21orf91-OT1	0.107216	1.09587	0.02	0.007	1
NDUFB2-AS1	0.107216	1.09587	0.02	0.007	1
RS1	0.107216	1.09587	0.02	0.007	1
ENSG00000227303	0.107216	1.09587	0.02	0.007	1
MPG	0.107246	-0.912441	0.085	0.111	1
ZBTB43	0.107615	0.103497	0.133	0.095	1
ATP6V1E2	0.107743	0.829694	0.043	0.023	1
UROS	0.107758	0.147215	0.117	0.082	1
EDC4	0.107848	-0.720112	0.216	0.236	1
ZNF704	0.108023	-0.968262	0.082	0.108	1
ENSG00000258410	0.108093	0.572306	0.056	0.033	1
SLC26A5	0.108107	0.801125	0.043	0.023	1
MTRF1L	0.108351	0.142162	0.077	0.049	1
FAM133A	0.108358	0.517164	0.064	0.039	1
LINC01895	0.108372	0.294772	0.101	0.069	1
GABRA2	0.108472	0.771978	0.043	0.023	1
SCO2	0.108482	-0.805257	0.033	0.052	1
KXD1	0.108675	-0.659132	0.25	0.272	1
RTL10	0.108684	-0.803203	0.033	0.052	1
STRAP	0.108907	-0.439289	0.364	0.367	1
KCNMA1-AS1	0.108939	0.653694	0.056	0.033	1
SEC24B-AS1	0.109094	-1.13224	0.016	0.03	1
NRP2	0.109133	0.742231	0.043	0.023	1
BIVM	0.109329	0.141149	0.144	0.105	1
B4GALT5	0.109363	-0.409158	0.425	0.42	1
ZNF391	0.109554	-0.764729	0.033	0.052	1
SPOCK1	0.109666	0.789537	0.051	0.03	1
KCND2	0.109817	0.715264	0.043	0.023	1
GRIN3B	0.109864	1.32719	0.015	0.003	1
CELA3B	0.109965	1.24473	0.015	0.003	1
CFAP57	0.109965	1.24473	0.015	0.003	1
LINC01525	0.109965	1.24473	0.015	0.003	1
ENSG00000288723	0.109965	1.24473	0.015	0.003	1
CD44	0.109965	1.24473	0.015	0.003	1
LRRC51	0.109965	1.24473	0.015	0.003	1
SMCO2	0.109965	1.24473	0.015	0.003	1
PLUT	0.109965	1.24473	0.015	0.003	1
N4BP2L2-IT2	0.109965	1.24473	0.015	0.003	1
ENSG00000258938	0.109965	1.24473	0.015	0.003	1
LINC00639	0.109965	1.24473	0.015	0.003	1
ENSG00000257180	0.109965	1.24473	0.015	0.003	1
LRRC36	0.109965	1.24473	0.015	0.003	1
ENSG00000262514	0.109965	1.24473	0.015	0.003	1
ENSG00000265752	0.109965	1.24473	0.015	0.003	1
NLRC4	0.109965	1.24473	0.015	0.003	1
ENSG00000232294	0.109965	1.24473	0.015	0.003	1
ENSG00000225806	0.109965	1.24473	0.015	0.003	1
TRPM2	0.109965	1.24473	0.015	0.003	1
PDCD6IP-DT	0.109965	1.24473	0.015	0.003	1
ENSG00000250243	0.109965	1.24473	0.015	0.003	1
ENPP6	0.109965	1.24473	0.015	0.003	1
C5orf34-AS1	0.109965	1.24473	0.015	0.003	1
ENSG00000247679	0.109965	1.24473	0.015	0.003	1
METTL24	0.109965	1.24473	0.015	0.003	1
COLEC10	0.109965	1.24473	0.015	0.003	1
ARSF	0.109965	1.24473	0.015	0.003	1
LINC02141	0.1101	0.81262	0.051	0.03	1
CRABP2	0.110106	-1.14229	0.011	0.023	1
ENSG00000259001	0.110106	-1.14229	0.011	0.023	1
ENSG00000257275	0.110106	-1.14229	0.011	0.023	1
ENSG00000260867	0.110106	-1.14229	0.011	0.023	1
OLFM1	0.110106	-1.14229	0.011	0.023	1
YTHDC1	0.110183	-0.224032	0.667	0.711	1
TIAL1	0.110256	-0.4731	0.527	0.479	1
CARD10	0.110331	-0.817196	0.049	0.072	1
MRPL20-DT	0.110406	-0.994735	0.016	0.03	1
ENSG00000269807	0.110406	-0.994735	0.016	0.03	1
C3orf14	0.110406	-0.994735	0.016	0.03	1
NSUN3	0.110455	0.466596	0.091	0.062	1
ZNF607	0.110524	0.283801	0.104	0.072	1
MGAM	0.110536	0.742231	0.051	0.03	1
ZNF569	0.110653	0.211716	0.124	0.089	1
CAMTA1	0.110669	0.100685	0.684	0.692	1
HINT3	0.110801	0.68083	0.059	0.036	1
CALCOCO2	0.111041	-0.697301	0.116	0.144	1
ST3GAL1	0.111274	0.413608	0.088	0.059	1
HEMK1	0.111315	-0.685762	0.155	0.184	1
BNIPL	0.111409	0.873475	0.038	0.02	1
TMEM79	0.111411	0.693321	0.051	0.03	1
ENSG00000264546	0.111411	0.717983	0.051	0.03	1
ENSG00000236451	0.111411	0.717983	0.051	0.03	1
RHBDL1	0.111515	-0.682267	0.033	0.052	1
CDH22	0.111748	0.841767	0.038	0.02	1
TST	0.111748	0.841767	0.038	0.02	1
ARL16	0.111797	-0.895199	0.023	0.039	1
CDH13	0.111866	0.454949	0.091	0.062	1
TBRG1	0.111872	-0.415961	0.347	0.364	1
PDPN	0.111901	-0.559199	0.18	0.21	1
PODXL2	0.111984	0.60793	0.071	0.046	1
ENSG00000275119	0.112088	0.809345	0.038	0.02	1
TMEM11-DT	0.112088	0.809345	0.038	0.02	1
FAM98A	0.112088	0.227658	0.089	0.059	1
CYP2E1	0.112367	0.18193	0.093	0.062	1
DIPK1A	0.11238	0.697837	0.051	0.03	1
STK19	0.11246	0.405196	0.068	0.043	1
ENSG00000258181	0.112501	0.776178	0.038	0.02	1
ENKD1	0.112501	0.776178	0.038	0.02	1
ENSG00000286257	0.112766	0.532308	0.068	0.043	1
KCTD5	0.113054	0.144329	0.089	0.059	1
ENSG00000244055	0.113074	-0.899315	0.101	0.128	1
DPYD	0.113151	0.572306	0.071	0.046	1
MKNK2	0.113188	-0.529755	0.175	0.207	1
ENSG00000281566	0.113268	0.105636	0.173	0.131	1
UNC5A	0.113295	1.06416	0.025	0.01	1
SLC48A1	0.113427	-0.788284	0.023	0.039	1
ENSG00000244733	0.113511	1.01525	0.025	0.01	1
PYROXD2	0.113511	1.01525	0.025	0.01	1
SPON1	0.113511	1.11146	0.025	0.01	1
ZNF135	0.113511	1.01525	0.025	0.01	1
CPS1	0.113511	1.01525	0.025	0.01	1
NME6	0.113511	1.01525	0.025	0.01	1
ENSG00000287383	0.113511	1.01525	0.025	0.01	1
ITGA8	0.113755	0.964623	0.025	0.01	1
ENSG00000235939	0.113755	0.964623	0.025	0.01	1
NUTM2E	0.113755	0.964623	0.025	0.01	1
HPS6	0.113755	0.964623	0.025	0.01	1
ENSG00000285582	0.113755	0.964623	0.025	0.01	1
ENSG00000288928	0.113755	0.964623	0.025	0.01	1
ENSG00000260773	0.113755	0.964623	0.025	0.01	1
LINC01569	0.113755	0.964623	0.025	0.01	1
FBXL8	0.113755	0.964623	0.025	0.01	1
PTOV1-AS1	0.113755	0.964623	0.025	0.01	1
LINC01880	0.113755	0.964623	0.025	0.01	1
PDE6B-AS1	0.113755	0.964623	0.025	0.01	1
CDKL2	0.113755	0.964623	0.025	0.01	1
ENSG00000288785	0.113755	0.964623	0.025	0.01	1
ENSG00000289368	0.113755	0.964623	0.025	0.01	1
SPATC1	0.113755	0.964623	0.025	0.01	1
C5	0.113755	0.964623	0.025	0.01	1
TMEM219	0.113856	-0.480162	0.147	0.18	1
LINC02878	0.113891	-0.738395	0.038	0.059	1
LNP1	0.11402	0.929858	0.034	0.016	1
NOL7	0.114062	-0.658307	0.118	0.148	1
ZNF707	0.114181	0.6167	0.075	0.049	1
CNPPD1	0.114214	-0.69589	0.055	0.079	1
LINC01492	0.114327	0.894234	0.034	0.016	1
ENSG00000225889	0.114527	0.248416	0.08	0.052	1
HHLA3	0.114635	0.857708	0.034	0.016	1
ADAM20	0.114635	0.857708	0.034	0.016	1
RCN3	0.114635	0.857708	0.034	0.016	1
LY86-AS1	0.114635	0.857708	0.034	0.016	1
MIR31HG	0.114716	0.141728	0.198	0.151	1
CELF1	0.114795	-0.131711	0.908	0.951	1
KMT2E-AS1	0.114839	-0.705228	0.038	0.059	1
USH2A	0.114893	0.172865	0.077	0.049	1
C16orf96	0.114999	0.820233	0.034	0.016	1
LINC01476	0.114999	0.820233	0.034	0.016	1
ANKRD44	0.114999	0.820233	0.034	0.016	1
IL17RC	0.114999	0.820233	0.034	0.016	1
PIP5KL1	0.114999	0.820233	0.034	0.016	1
STIMATE	0.115138	0.135016	0.154	0.115	1
MIR4432HG	0.115204	0.666282	0.063	0.039	1
LINC01163	0.115275	0.742231	0.025	0.01	1
NFKBIL1	0.115291	0.260362	0.096	0.066	1
KIAA0040	0.115459	0.922803	0.029	0.013	1
ENSG00000286959	0.115459	0.922803	0.029	0.013	1
SOD1-DT	0.115459	0.922803	0.029	0.013	1
UBXN11	0.115541	0.277563	0.084	0.056	1
DDOST	0.115541	-0.516371	0.412	0.413	1
LINC02100	0.115687	0.820233	0.047	0.026	1
ENSG00000273329	0.115688	0.794698	0.047	0.026	1
RNF149	0.115688	-0.284411	0.622	0.58	1
FHOD3	0.115767	0.879734	0.029	0.013	1
LINC01416	0.115767	0.879734	0.029	0.013	1
GAP43	0.115767	0.879734	0.029	0.013	1
KCTD8	0.115767	0.879734	0.029	0.013	1
SEPTIN14P5	0.115767	0.879734	0.029	0.013	1
ENSG00000233967	0.115767	0.879734	0.029	0.013	1
PDGFA-DT	0.115767	0.879734	0.029	0.013	1
TUBB4B	0.115773	-0.581865	0.197	0.226	1
ENSG00000280145	0.11603	-0.76378	0.135	0.164	1
VWA3A	0.116109	0.794698	0.047	0.026	1
RAVER2	0.116109	0.768703	0.047	0.026	1
SLC25A41	0.116109	0.768703	0.047	0.026	1
TMEM254	0.116474	-0.627003	0.063	0.089	1
TMEM53	0.116532	0.768703	0.047	0.026	1
ITIH5	0.116532	0.742231	0.047	0.026	1
YIF1A	0.116567	-0.659868	0.129	0.157	1
HS3ST2	0.116776	0.309272	0.034	0.016	1
ALDH18A1	0.116798	-0.460077	0.209	0.243	1
DNAH6	0.116956	0.715264	0.047	0.026	1
BMP1	0.117079	0.420303	0.083	0.056	1
MIR3659HG	0.117152	0.717983	0.047	0.026	1
TNFRSF6B	0.117276	0.597841	0.034	0.016	1
INTS12	0.117538	0.175647	0.12	0.085	1
COA6	0.117615	0.171624	0.088	0.059	1
AS3MT	0.11794	0.498305	0.063	0.039	1
PLEKHA1	0.11805	-0.632021	0.216	0.243	1
ATP6AP2	0.118169	-0.481984	0.308	0.325	1
AK4	0.118289	-0.455972	0.28	0.305	1
ENSG00000253515	0.118367	0.133809	0.097	0.066	1
MRPL58	0.118414	-0.745434	0.076	0.102	1
OSBPL6	0.118684	0.507766	0.075	0.049	1
GNPDA1	0.118753	-0.994735	0.062	0.085	1
MRPL2	0.118886	0.244731	0.1	0.069	1
MFAP3L	0.118953	0.519838	0.063	0.039	1
MAP1S	0.119008	-0.541562	0.06	0.085	1
ERCC4	0.119018	-0.860879	0.068	0.092	1
ALAD	0.119117	-0.703968	0.185	0.21	1
SOCS6	0.119295	0.157268	0.174	0.131	1
PLPP3	0.119422	-0.432242	0.44	0.43	1
ENSG00000255476	0.11999	-0.743196	0.026	0.043	1
ENSG00000287806	0.120398	0.801125	0.059	0.036	1
C1orf122	0.120472	-0.800087	0.089	0.115	1
SETMAR	0.120846	-0.69589	0.026	0.043	1
SIK3	0.120904	-0.132496	0.764	0.826	1
ENSG00000239665	0.121259	0.405196	0.075	0.049	1
SNHG4	0.121266	-0.651789	0.346	0.344	1
LOXL1	0.121377	0.659769	0.093	0.066	1
CES4A	0.121783	0.771978	0.042	0.023	1
THEGL	0.122023	-0.558939	0.047	0.069	1
METAP1D	0.122048	0.140395	0.138	0.102	1
FADD	0.122238	-0.909846	0.018	0.033	1
C19orf81	0.122238	-0.909846	0.018	0.033	1
TSPYL4	0.122238	-0.909846	0.018	0.033	1
STT3A	0.122277	-0.541163	0.286	0.302	1
SEMA3F	0.122376	0.53578	0.067	0.043	1
DDX28	0.122402	-0.842732	0.028	0.046	1
TCEAL8	0.122459	-0.547276	0.047	0.069	1
ENSG00000205959	0.122586	0.766078	0.05	0.03	1
RCOR2	0.122686	0.711857	0.042	0.023	1
ENSG00000253535	0.122686	0.711857	0.042	0.023	1
RHBG	0.122985	-0.842732	0.018	0.033	1
BABAM1	0.123023	-0.327838	0.407	0.41	1
HMG20B	0.123108	0.224624	0.215	0.17	1
NWD1	0.123126	0.45005	0.082	0.056	1
TDRP	0.123153	-0.72939	0.166	0.193	1
ENSG00000261235	0.123857	0.141501	0.072	0.046	1
USP19	0.123946	0.157268	0.19	0.148	1
COL28A1	0.12403	0.30411	0.055	0.033	1
HHAT	0.124324	0.318732	0.071	0.046	1
LEO1	0.124451	0.130633	0.131	0.095	1
HTR2C	0.124459	0.728017	0.074	0.049	1
TMEM234	0.124506	0.66823	0.05	0.03	1
OSBPL7	0.124506	0.66823	0.05	0.03	1
QDPR	0.124506	0.66823	0.05	0.03	1
AGPAT2	0.124672	0.101086	0.2	0.154	1
ENSG00000287720	0.124679	1.15727	0.019	0.007	1
STUB1	0.124707	-0.578458	0.179	0.207	1
ENSG00000270066	0.124855	1.15727	0.019	0.007	1
ENSG00000230615	0.125049	1.03174	0.019	0.007	1
LINC02642	0.125049	1.03174	0.019	0.007	1
IFTAP	0.125049	1.03174	0.019	0.007	1
WIF1	0.125049	1.03174	0.019	0.007	1
ENSG00000258162	0.125049	1.03174	0.019	0.007	1
ENSG00000258944	0.125049	1.03174	0.019	0.007	1
LINC00922	0.125049	1.03174	0.019	0.007	1
ENSG00000288993	0.125049	1.03174	0.019	0.007	1
SMIM36	0.125049	1.03174	0.019	0.007	1
ADAMTS10	0.125049	1.03174	0.019	0.007	1
GP6	0.125049	1.03174	0.019	0.007	1
CCDC85A	0.125049	1.03174	0.019	0.007	1
ENSG00000289529	0.125049	1.03174	0.019	0.007	1
ENSG00000286932	0.125049	1.03174	0.019	0.007	1
SCTR	0.125049	1.03174	0.019	0.007	1
LCT	0.125049	1.03174	0.019	0.007	1
ENSG00000213963	0.125049	1.03174	0.019	0.007	1
TP53TG5	0.125049	1.03174	0.019	0.007	1
ENSG00000288111	0.125049	1.03174	0.019	0.007	1
ENSG00000272243	0.125049	1.03174	0.019	0.007	1
ACTL6B	0.125049	1.03174	0.019	0.007	1
ENSG00000270953	0.125049	1.03174	0.019	0.007	1
TEX15	0.125049	1.03174	0.019	0.007	1
ENSG00000287394	0.125049	1.03174	0.019	0.007	1
CADM1	0.12513	0.379661	0.071	0.046	1
LRFN4	0.125218	0.565353	0.059	0.036	1
ABHD12B	0.12533	-0.509532	0.189	0.22	1
SLC9A6	0.12547	-0.958209	0.083	0.108	1
ENSG00000287320	0.125774	0.182804	0.091	0.062	1
LRRC14	0.125944	0.164323	0.158	0.118	1
LGALS7	0.126365	-1.19065	0.009	0.02	1
LGALS7B	0.126365	-1.19065	0.009	0.02	1
ZFP36	0.126365	-1.19065	0.009	0.02	1
IGIP	0.126365	-1.19065	0.009	0.02	1
ENSG00000284691	0.126365	-1.19065	0.009	0.02	1
PPP1R3B	0.126365	-1.19065	0.009	0.02	1
DOK4	0.126421	-0.800911	0.031	0.049	1
LINC00877	0.126437	0.841767	0.037	0.02	1
TBX20	0.126437	0.809345	0.037	0.02	1
PLCZ1	0.126925	0.294772	0.019	0.007	1
CARD9	0.126925	0.6167	0.019	0.007	1
MED7	0.127127	-0.764729	0.031	0.049	1
PFDN6	0.127159	-0.558002	0.206	0.233	1
RALB	0.127268	0.742231	0.037	0.02	1
GRAP2	0.127268	0.742231	0.037	0.02	1
URM1	0.127295	0.112102	0.215	0.167	1
BAK1	0.127357	-0.720741	0.089	0.115	1
EFS	0.128051	0.254879	0.087	0.059	1
METTL23	0.128182	0.606576	0.062	0.039	1
JOSD1	0.128193	0.17833	0.118	0.085	1
MPC1	0.128495	0.458438	0.059	0.036	1
UBE2D3	0.1285	-0.404983	0.515	0.475	1
NDUFB1	0.128564	-0.505892	0.283	0.298	1
PTPN22	0.12867	-1.01266	0.014	0.026	1
BLNK	0.12867	-1.01266	0.014	0.026	1
ENSG00000273759	0.12867	-1.01266	0.014	0.026	1
PARP14	0.12867	-1.01266	0.014	0.026	1
ENSG00000254577	0.128773	0.21038	0.071	0.046	1
C1GALT1C1	0.12924	0.17357	0.075	0.049	1
QSOX1	0.129249	-0.703007	0.108	0.134	1
VSTM2B	0.129631	1.4052	0.014	0.003	1
ENSG00000287622	0.129701	0.929858	0.033	0.016	1
KHDC1L	0.129709	-0.304767	0.501	0.489	1
ILVBL	0.129747	-0.661666	0.156	0.184	1
MIR9-3HG	0.129845	0.549586	0.037	0.02	1
ENSG00000267248	0.129845	0.549586	0.037	0.02	1
ENSG00000256955	0.129849	1.24473	0.014	0.003	1
SLC22A1	0.129849	1.24473	0.014	0.003	1
ENSG00000237019	0.129849	1.24473	0.014	0.003	1
VAMP1	0.12987	-0.958209	0.021	0.036	1
ADGRB2	0.129966	1.15727	0.014	0.003	1
SPATA1	0.129966	1.15727	0.014	0.003	1
LINC01768	0.129966	1.15727	0.014	0.003	1
FAM24B	0.129966	1.15727	0.014	0.003	1
ENSG00000260473	0.129966	1.15727	0.014	0.003	1
ENSG00000256149	0.129966	1.15727	0.014	0.003	1
CABP1	0.129966	1.15727	0.014	0.003	1
SOX21-AS1	0.129966	1.15727	0.014	0.003	1
TTLL13P	0.129966	1.15727	0.014	0.003	1
MT4	0.129966	1.15727	0.014	0.003	1
ENSG00000289164	0.129966	1.15727	0.014	0.003	1
ARHGEF15	0.129966	1.15727	0.014	0.003	1
AKAP1-DT	0.129966	1.15727	0.014	0.003	1
GACAT3	0.129966	1.15727	0.014	0.003	1
ENSG00000270640	0.129966	1.15727	0.014	0.003	1
LINC00211	0.129966	1.15727	0.014	0.003	1
EVA1A-AS	0.129966	1.15727	0.014	0.003	1
DARS1-AS1	0.129966	1.15727	0.014	0.003	1
SCN7A	0.129966	1.15727	0.014	0.003	1
BCL2L1-AS1	0.129966	1.15727	0.014	0.003	1
LINC01695	0.129966	1.15727	0.014	0.003	1
DNAJC28	0.129966	1.15727	0.014	0.003	1
NPHP3-AS1	0.129966	1.15727	0.014	0.003	1
HLTF-AS1	0.129966	1.15727	0.014	0.003	1
C3orf70	0.129966	1.15727	0.014	0.003	1
LINC01968	0.129966	1.15727	0.014	0.003	1
LINC00885	0.129966	1.15727	0.014	0.003	1
LINC02150	0.129966	1.15727	0.014	0.003	1
PCDHGA1	0.129966	1.15727	0.014	0.003	1
E2F3-IT1	0.129966	1.15727	0.014	0.003	1
CYP39A1	0.129966	1.15727	0.014	0.003	1
KDM7A-DT	0.129966	1.15727	0.014	0.003	1
FOXR2	0.129966	1.15727	0.014	0.003	1
FAM86B1	0.130045	0.857708	0.033	0.016	1
ZHX1	0.130045	0.857708	0.033	0.016	1
AGTRAP	0.130111	-0.68639	0.151	0.177	1
HAAO	0.130389	0.820233	0.033	0.016	1
TERC	0.130389	0.820233	0.033	0.016	1
TPMT	0.13039	0.157268	0.095	0.066	1
ZDHHC5	0.130413	-0.143152	0.301	0.23	1
ZNF19	0.130638	0.715264	0.046	0.026	1
INPP4B	0.130638	0.715264	0.046	0.026	1
ENSG00000232693	0.13079	1.01525	0.024	0.01	1
EFNA3	0.130791	0.781759	0.033	0.016	1
ZNF740	0.130791	0.781759	0.033	0.016	1
PSMG3-AS1	0.130791	0.781759	0.033	0.016	1
CDC26	0.130992	-0.747574	0.039	0.059	1
MCUR1	0.13102	0.37408	0.131	0.098	1
PXMP4	0.131105	0.715264	0.046	0.026	1
DDTL	0.131105	0.687783	0.046	0.026	1
ENSG00000248975	0.13131	0.912156	0.024	0.01	1
LINC02328	0.13131	0.912156	0.024	0.01	1
MYEF2	0.13131	0.912156	0.024	0.01	1
ENSG00000269867	0.13131	0.912156	0.024	0.01	1
ENSG00000228509	0.13131	0.912156	0.024	0.01	1
ENSG00000274414	0.13131	0.912156	0.024	0.01	1
ENSG00000272954	0.13131	0.912156	0.024	0.01	1
LINC00879	0.13131	0.912156	0.024	0.01	1
NECTIN3-AS1	0.13131	0.912156	0.024	0.01	1
CLSTN2	0.13131	0.912156	0.024	0.01	1
ENSG00000260296	0.13131	0.912156	0.024	0.01	1
DDX4	0.13131	0.912156	0.024	0.01	1
PDE6A	0.13131	0.912156	0.024	0.01	1
ENSG00000288088	0.13131	0.912156	0.024	0.01	1
ZC2HC1B	0.13131	0.912156	0.024	0.01	1
SMOC2	0.13131	0.912156	0.024	0.01	1
ITPRID1	0.13131	0.912156	0.024	0.01	1
CYP7B1	0.13131	0.912156	0.024	0.01	1
SAV1	0.131361	-0.558278	0.145	0.174	1
TMEM126A	0.131432	-0.764729	0.05	0.072	1
CTSV	0.13155	-0.357305	0.367	0.384	1
DGKQ	0.131635	0.126895	0.149	0.111	1
TTC9	0.131666	-0.842732	0.021	0.036	1
PIMREG	0.131666	-0.842732	0.021	0.036	1
DACT3	0.131666	-0.842732	0.021	0.036	1
ADGRG6	0.131689	0.659769	0.046	0.026	1
MFSD12	0.1321	0.137816	0.175	0.134	1
ENSG00000253557	0.132192	0.879734	0.028	0.013	1
FAM182A	0.132229	0.400125	0.062	0.039	1
DR1	0.132421	-0.640102	0.12	0.148	1
RBSN	0.132434	-0.581967	0.103	0.131	1
AKNAD1	0.132535	0.83534	0.028	0.013	1
RGS5	0.132535	0.83534	0.028	0.013	1
NALCN-AS1	0.132535	0.83534	0.028	0.013	1
ENSG00000226764	0.132535	0.83534	0.028	0.013	1
ENSG00000215022	0.132535	0.83534	0.028	0.013	1
SAMD3	0.132535	0.83534	0.028	0.013	1
SH2D3C	0.132535	0.83534	0.028	0.013	1
LINC02820	0.132922	0.597841	0.033	0.016	1
COL21A1	0.132942	-0.627719	0.05	0.072	1
MDGA1	0.133148	0.590228	0.046	0.026	1
ABITRAM	0.133148	0.590228	0.046	0.026	1
RELT	0.133191	-0.735816	0.05	0.072	1
AMZ1	0.133272	0.559367	0.033	0.016	1
AGPAT5	0.133382	0.116626	0.246	0.197	1
USH1C	0.133456	0.590228	0.024	0.01	1
ZNF582	0.133456	0.590228	0.024	0.01	1
BOLA1	0.133846	-0.608266	0.034	0.052	1
TXNRD3	0.133921	0.526502	0.054	0.033	1
MYADM	0.13404	-0.621678	0.275	0.285	1
EID3	0.134099	0.53578	0.046	0.026	1
ENSG00000275895	0.134127	-0.516856	0.366	0.364	1
POLG2	0.134507	-0.302481	0.284	0.318	1
SDCBP2-AS1	0.134557	0.205631	0.075	0.049	1
COLGALT1	0.134684	-0.553225	0.293	0.308	1
ZNF343	0.134774	-0.768731	0.093	0.118	1
NPTXR	0.134877	0.572306	0.028	0.013	1
DLGAP4	0.134977	0.129035	0.332	0.269	1
VEGFB	0.135124	-0.612434	0.05	0.072	1
BMP2K	0.135252	-0.573033	0.162	0.19	1
PPCS	0.135373	-0.668234	0.068	0.092	1
LINC02021	0.135519	0.318732	0.07	0.046	1
PSMB10	0.136126	-0.57143	0.061	0.085	1
CCDC78	0.136131	0.829694	0.041	0.023	1
ENSG00000233891	0.136131	0.801125	0.041	0.023	1
MCL1	0.136161	-0.460932	0.407	0.397	1
CNEP1R1	0.136406	0.405196	0.066	0.043	1
ENSG00000243107	0.13671	-0.890037	0.097	0.121	1
PTPN21	0.136711	0.299287	0.101	0.072	1
C4orf46	0.137342	-1.32816	0.016	0.03	1
ENSG00000259353	0.137471	0.711857	0.041	0.023	1
MBD2	0.137514	-0.550776	0.203	0.23	1
C1orf54	0.137631	-0.653698	0.048	0.069	1
WDR72	0.13786	-0.723791	0.109	0.134	1
PCDH9	0.137862	0.300226	0.082	0.056	1
ENSG00000279072	0.138014	0.68083	0.041	0.023	1
TMLHE	0.138014	0.68083	0.041	0.023	1
CBWD3	0.138139	-0.390831	0.399	0.397	1
L3HYPDH	0.138415	-0.567097	0.039	0.059	1
IST1	0.138752	-0.111637	0.426	0.334	1
NPSR1	0.138775	0.806361	0.077	0.052	1
USP21	0.138783	0.188295	0.079	0.052	1
DNASE1L1	0.138967	0.66823	0.049	0.03	1
FNDC4	0.139	0.458438	0.058	0.036	1
NDUFV3	0.139202	-0.453689	0.309	0.325	1
PDE4D	0.139324	-0.518868	0.256	0.282	1
CLDN7	0.139557	-0.454762	0.446	0.43	1
TRMT61A	0.139598	-0.562624	0.045	0.066	1
YIPF6	0.139609	-0.181317	0.241	0.18	1
CISD2	0.139614	0.157268	0.129	0.095	1
ENSG00000285939	0.139633	-0.532581	0.215	0.239	1
EME1	0.139683	-0.639915	0.104	0.131	1
PACRG	0.139868	0.479197	0.069	0.046	1
TEX9	0.140303	0.532308	0.073	0.049	1
SMYD2	0.140371	-0.556681	0.11	0.138	1
SNAP25	0.140414	0.541932	0.041	0.023	1
TPM2	0.141081	0.230731	0.201	0.161	1
TSPYL2	0.141263	0.454949	0.049	0.03	1
CCDC28A	0.141279	-0.520803	0.048	0.069	1
TMEM33	0.141279	-0.555674	0.246	0.262	1
ADGRD1	0.141383	-1.05424	0.016	0.03	1
HNRNPA1P48	0.141628	-0.722437	0.08	0.105	1
OTUB1	0.142374	-0.529709	0.239	0.259	1
ELK4	0.14273	-0.765916	0.112	0.138	1
ASH1L-AS1	0.143051	-0.916732	0.016	0.03	1
ENSG00000268628	0.143051	-0.916732	0.016	0.03	1
ENSG00000267940	0.143061	-1.48016	0.007	0.016	1
ZSWIM7	0.1433	-0.630002	0.19	0.213	1
CRB1	0.143307	0.742231	0.037	0.02	1
ENSG00000280434	0.143307	0.742231	0.037	0.02	1
ELF4	0.143307	0.742231	0.037	0.02	1
E2F1	0.143329	-0.474828	0.201	0.23	1
KLHL42	0.143443	-0.386313	0.512	0.475	1
ARMCX2	0.143856	-0.842732	0.016	0.03	1
LIPG	0.144122	-1.25777	0.007	0.016	1
STPG2-AS1	0.144122	-1.25777	0.007	0.016	1
C6orf52	0.144122	-1.25777	0.007	0.016	1
ENSG00000187186	0.144122	-1.25777	0.007	0.016	1
SPRTN	0.144157	0.196797	0.086	0.059	1
LEF1-AS1	0.144447	0.320207	0.081	0.056	1
COIL	0.144515	0.401891	0.089	0.062	1
CDKL3	0.144839	-0.172437	0.224	0.17	1
ANKRD16	0.145002	0.169652	0.098	0.069	1
OXSM	0.145012	-0.743196	0.027	0.043	1
MT-ND1	0.145085	0.204319	0.974	0.984	1
JAKMIP3	0.145613	1.03174	0.018	0.007	1
ENSG00000286288	0.145613	1.03174	0.018	0.007	1
IQCC	0.145833	0.964623	0.018	0.007	1
TDRD10	0.145833	0.964623	0.018	0.007	1
RGSL1	0.145833	0.964623	0.018	0.007	1
TPH1	0.145833	0.964623	0.018	0.007	1
SLC1A2	0.145833	0.964623	0.018	0.007	1
SYTL2	0.145833	0.964623	0.018	0.007	1
FAM186A	0.145833	0.964623	0.018	0.007	1
ENSG00000225195	0.145833	0.964623	0.018	0.007	1
DAO	0.145833	0.964623	0.018	0.007	1
MAP1LC3B2	0.145833	0.964623	0.018	0.007	1
ENSG00000255856	0.145833	0.964623	0.018	0.007	1
CFAP97D2	0.145833	0.964623	0.018	0.007	1
ENSG00000259639	0.145833	0.964623	0.018	0.007	1
ENSG00000260534	0.145833	0.964623	0.018	0.007	1
ENSG00000259929	0.145833	0.964623	0.018	0.007	1
HNF1B	0.145833	0.964623	0.018	0.007	1
TBC1D3	0.145833	0.964623	0.018	0.007	1
MAFG-DT	0.145833	0.964623	0.018	0.007	1
ENSG00000145063	0.145833	0.964623	0.018	0.007	1
CAPN14	0.145833	0.964623	0.018	0.007	1
USP34-DT	0.145833	0.964623	0.018	0.007	1
LINC01796	0.145833	0.964623	0.018	0.007	1
CFAP65	0.145833	0.964623	0.018	0.007	1
ZNF831	0.145833	0.964623	0.018	0.007	1
ALCAM	0.145833	0.964623	0.018	0.007	1
ENSG00000243861	0.145833	0.964623	0.018	0.007	1
ENSG00000261490	0.145833	0.964623	0.018	0.007	1
DBET	0.145833	0.964623	0.018	0.007	1
ABCB1	0.145833	0.964623	0.018	0.007	1
FLJ40288	0.145833	0.964623	0.018	0.007	1
ENSG00000253475	0.145833	0.964623	0.018	0.007	1
ENSG00000249328	0.145833	0.964623	0.018	0.007	1
ENSG00000253500	0.145833	0.964623	0.018	0.007	1
LINC01609	0.145833	0.964623	0.018	0.007	1
ENSG00000268375	0.145833	0.964623	0.018	0.007	1
ALS2CL	0.146031	-0.800911	0.029	0.046	1
ENSG00000227579	0.146266	0.687783	0.045	0.026	1
USHBP1	0.146266	0.687783	0.045	0.026	1
KCNMB3	0.146382	0.559367	0.065	0.043	1
LRRC57	0.146646	0.58048	0.053	0.033	1
LINC01358	0.146781	0.659769	0.045	0.026	1
ENSG00000231187	0.146781	0.659769	0.045	0.026	1
SERPINB1	0.146781	0.659769	0.045	0.026	1
DCT	0.147183	0.294772	0.058	0.036	1
CWC15	0.147669	-0.120266	0.134	0.098	1
ENSG00000177738	0.147683	0.307016	0.058	0.036	1
TDRD9	0.147689	0.633002	0.069	0.046	1
TVP23A	0.147758	0.857708	0.032	0.016	1
CDK3	0.148024	0.261605	0.138	0.105	1
TRIM39	0.148049	0.267692	0.081	0.056	1
DNAH5	0.148143	0.781759	0.032	0.016	1
GRHPR	0.148438	-0.725548	0.115	0.141	1
ENSG00000262728	0.148585	0.742231	0.032	0.016	1
ENSG00000289023	0.148585	0.742231	0.032	0.016	1
ENSG00000265987	0.148585	0.742231	0.032	0.016	1
ENSG00000229425	0.148585	0.742231	0.032	0.016	1
LINC01033	0.148585	0.742231	0.032	0.016	1
B4GALT1	0.148901	-0.409452	0.311	0.325	1
ANKRD13A	0.14899	-0.217505	0.247	0.187	1
C12orf29	0.149224	-0.713449	0.029	0.046	1
RBMS3-AS3	0.149405	0.659769	0.057	0.036	1
DPPA2	0.149491	-0.708876	0.066	0.089	1
GHR	0.149579	-0.705228	0.029	0.046	1
DNTTIP2	0.149582	-0.687081	0.146	0.17	1
ADCY1	0.149662	0.386087	0.061	0.039	1
ENSG00000286787	0.149694	0.554159	0.069	0.046	1
MCF2	0.150045	0.659769	0.057	0.036	1
NKIRAS2	0.150118	-0.708876	0.069	0.092	1
ENSG00000255314	0.150166	-1.03538	0.012	0.023	1
ABI3BP	0.150166	-1.03538	0.012	0.023	1
CPZ	0.150166	-1.03538	0.012	0.023	1
TMEM168	0.150542	-0.609875	0.275	0.289	1
PLS1	0.150982	0.440202	0.065	0.043	1
ZNF177	0.151163	0.912156	0.023	0.01	1
SCD5	0.151163	0.912156	0.023	0.01	1
ENSG00000286494	0.151163	0.912156	0.023	0.01	1
ZBTB2	0.151181	0.53578	0.069	0.046	1
ENSG00000249675	0.151203	0.83534	0.027	0.013	1
SOHLH2	0.151282	0.519838	0.032	0.016	1
RHOA-IT1	0.151282	0.519838	0.032	0.016	1
KRTAP5-11	0.15147	0.857708	0.023	0.01	1
DPY19L2	0.15147	0.857708	0.023	0.01	1
ENSG00000275016	0.15147	0.857708	0.023	0.01	1
ENSG00000285822	0.15147	0.857708	0.023	0.01	1
OSCAR	0.15147	0.857708	0.023	0.01	1
LIMS3	0.15147	0.857708	0.023	0.01	1
KANSL1L-AS1	0.15147	0.857708	0.023	0.01	1
LINC01428	0.15147	0.857708	0.023	0.01	1
ENSG00000286353	0.15147	0.857708	0.023	0.01	1
LINC02198	0.15147	0.857708	0.023	0.01	1
CHRNB3	0.15147	0.857708	0.023	0.01	1
ENSG00000227388	0.15147	0.857708	0.023	0.01	1
ENSG00000233178	0.15147	0.857708	0.023	0.01	1
DHRSX-IT1	0.15147	0.857708	0.023	0.01	1
ENSG00000289127	0.15147	0.857708	0.023	0.01	1
SLC25A5-AS1	0.15147	0.857708	0.023	0.01	1
C16orf86	0.151584	0.789537	0.027	0.013	1
SPNS3	0.151584	0.789537	0.027	0.013	1
ODF3L2	0.151584	0.789537	0.027	0.013	1
ENSG00000283108	0.151584	0.789537	0.027	0.013	1
CYP4F3	0.151584	0.789537	0.027	0.013	1
C5orf38	0.151584	0.789537	0.027	0.013	1
ENSG00000284999	0.151584	0.789537	0.027	0.013	1
CARNMT1-AS1	0.151584	0.789537	0.027	0.013	1
UBQLN4	0.151801	-0.501695	0.202	0.226	1
TRIM35	0.152161	0.181115	0.101	0.072	1
SVBP	0.152226	-0.968262	0.019	0.033	1
ATP10A	0.152226	-0.968262	0.019	0.033	1
ATP6V0E2	0.152422	0.549586	0.072	0.049	1
CCDC40	0.152735	0.479197	0.057	0.036	1
LINC00641	0.152758	-0.702554	0.09	0.115	1
MRPL13	0.15312	-0.601723	0.083	0.108	1
NR4A2	0.153173	0.693321	0.048	0.03	1
ENSG00000286415	0.153178	-0.658307	0.119	0.144	1
RBM28	0.153454	-0.37499	0.516	0.492	1
MRPS30	0.153456	-0.826053	0.072	0.095	1
RPP40	0.153512	-0.409772	0.068	0.092	1
SHOX	0.153621	0.394308	0.027	0.013	1
ENTPD1	0.15364	1.15727	0.013	0.003	1
PTP4A1	0.15364	1.32719	0.013	0.003	1
RGS2	0.153776	1.06416	0.013	0.003	1
LINC02257	0.153776	1.06416	0.013	0.003	1
PYGM	0.153776	1.06416	0.013	0.003	1
ENSG00000278126	0.153776	1.06416	0.013	0.003	1
CCDC38	0.153776	1.06416	0.013	0.003	1
ADSS1	0.153776	1.06416	0.013	0.003	1
ARPIN	0.153776	1.06416	0.013	0.003	1
ENSG00000233635	0.153776	1.06416	0.013	0.003	1
KCNH6	0.153776	1.06416	0.013	0.003	1
LINC01917	0.153776	1.06416	0.013	0.003	1
ENSG00000269802	0.153776	1.06416	0.013	0.003	1
RTBDN	0.153776	1.06416	0.013	0.003	1
MAP4K1-AS1	0.153776	1.06416	0.013	0.003	1
ENSG00000268746	0.153776	1.06416	0.013	0.003	1
EHBP1-AS1	0.153776	1.06416	0.013	0.003	1
ENSG00000287172	0.153776	1.06416	0.013	0.003	1
ENSG00000231731	0.153776	1.06416	0.013	0.003	1
FGD5	0.153776	1.06416	0.013	0.003	1
LRRIQ4	0.153776	1.06416	0.013	0.003	1
ENSG00000282917	0.153776	1.06416	0.013	0.003	1
HOPX	0.153776	1.06416	0.013	0.003	1
ENSG00000286371	0.153776	1.06416	0.013	0.003	1
HAND2-AS1	0.153776	1.06416	0.013	0.003	1
ENSG00000248898	0.153776	1.06416	0.013	0.003	1
ENSG00000249787	0.153776	1.06416	0.013	0.003	1
JAKMIP2-AS1	0.153776	1.06416	0.013	0.003	1
HCG27	0.153776	1.06416	0.013	0.003	1
ENSG00000257607	0.153776	1.06416	0.013	0.003	1
PARP10	0.153776	1.06416	0.013	0.003	1
LINC01235	0.153776	1.06416	0.013	0.003	1
ENSG00000285650	0.153776	1.06416	0.013	0.003	1
FAM163B	0.153776	1.06416	0.013	0.003	1
DRAXIN	0.153815	0.53578	0.023	0.01	1
PRR5L	0.153815	0.53578	0.023	0.01	1
ENSG00000267040	0.153815	0.53578	0.023	0.01	1
CBX5	0.153838	-0.802654	0.123	0.148	1
MRPL43	0.153845	-0.708082	0.084	0.108	1
SRPRA	0.153874	-0.679233	0.169	0.193	1
ZNF502	0.153976	0.711857	0.04	0.023	1
RYK	0.15433	-0.450964	0.245	0.272	1
CRACR2B	0.154333	0.522918	0.057	0.036	1
HVCN1	0.154333	0.522918	0.057	0.036	1
DIO2-AS1	0.154471	0.68083	0.04	0.023	1
ZNF541	0.154471	0.711857	0.04	0.023	1
ENSG00000248636	0.154521	0.442671	0.069	0.046	1
C1QTNF6	0.154621	0.561659	0.076	0.052	1
METRN	0.154703	-0.724087	0.06	0.082	1
SGTB	0.154878	0.25963	0.061	0.039	1
SLC2A9	0.154908	0.6167	0.048	0.03	1
VPS9D1	0.155061	0.649122	0.04	0.023	1
EML5	0.155226	0.606576	0.06	0.039	1
PLPP7	0.155226	0.606576	0.06	0.039	1
GTF3A	0.155239	-0.541562	0.217	0.239	1
USP18	0.155281	0.424055	0.069	0.046	1
SLC39A13	0.155419	0.194105	0.104	0.075	1
ENSG00000250348	0.155481	0.214299	0.104	0.075	1
PRR4	0.15563	0.590228	0.048	0.03	1
ENSG00000288253	0.15563	0.590228	0.048	0.03	1
DNAJC30	0.15563	0.590228	0.048	0.03	1
TMPRSS5	0.155661	-0.644792	0.035	0.052	1
INTS6-AS1	0.15612	-0.611406	0.048	0.069	1
CAPRIN2	0.156157	-0.482836	0.223	0.246	1
BRI3	0.15646	-0.537277	0.387	0.374	1
NAGK	0.156578	-0.610916	0.199	0.223	1
TOMM34	0.156661	-0.902438	0.061	0.082	1
NCAM2	0.156757	0.191216	0.069	0.046	1
NUP62CL	0.156836	0.437376	0.057	0.036	1
BMP7	0.157157	0.555818	0.048	0.03	1
PCAT6	0.157508	-0.620339	0.037	0.056	1
NANOG	0.157523	-0.637147	0.191	0.213	1
JUND	0.157606	-0.801391	0.144	0.167	1
MAP1LC3B	0.157714	0.143329	0.085	0.059	1
RBAK	0.15803	-0.650087	0.093	0.118	1
NAV3	0.158076	0.510905	0.08	0.056	1
RAD1	0.158121	-0.614463	0.069	0.092	1
NET1	0.158857	-0.809565	0.076	0.098	1
HUNK	0.159187	0.311845	0.13	0.098	1
ENSG00000287404	0.159377	0.400125	0.06	0.039	1
ENSG00000278600	0.159387	-0.949647	0.022	0.036	1
PRTFDC1	0.159439	0.675117	0.052	0.033	1
ZNF224	0.159467	-0.785701	0.105	0.128	1
SLC10A3	0.159792	-0.567097	0.04	0.059	1
MED10	0.159821	-0.690728	0.079	0.102	1
MYO3B	0.159945	0.494303	0.08	0.056	1
CCDC62	0.160076	0.652033	0.052	0.033	1
EPAS1	0.160346	0.809345	0.036	0.02	1
H2BC18	0.160439	-0.53607	0.037	0.056	1
CFAP20	0.1605	-0.54995	0.043	0.062	1
BCDIN3D	0.160525	-0.899315	0.022	0.036	1
DHPS	0.160655	0.112874	0.201	0.161	1
PLSCR3	0.160811	0.809345	0.036	0.02	1
PLEKHH2	0.161276	0.809345	0.036	0.02	1
ENSG00000271945	0.161276	0.742231	0.036	0.02	1
EFCAB7	0.161355	0.604727	0.052	0.033	1
PDZD4	0.161743	0.707465	0.036	0.02	1
C16orf72	0.16178	0.229677	0.115	0.085	1
C14orf28	0.16219	-1.3573	0.005	0.013	1
PRKCH-AS1	0.16219	-1.3573	0.005	0.013	1
ENSG00000260108	0.16219	-1.3573	0.005	0.013	1
KIF1A	0.16219	-1.3573	0.005	0.013	1
ENSG00000250961	0.16219	-1.3573	0.005	0.013	1
SPDYE2B	0.16219	-1.3573	0.005	0.013	1
TRPM1	0.162285	0.671842	0.036	0.02	1
MDH1	0.162371	-0.547276	0.209	0.233	1
TIMM10B	0.162556	-0.764729	0.073	0.095	1
ENSG00000277991	0.162696	-0.783838	0.022	0.036	1
PAX8-AS1	0.162993	0.53578	0.064	0.043	1
G6PC3	0.163075	-0.600843	0.116	0.141	1
RO60	0.163129	-0.560696	0.087	0.111	1
ENSG00000277117	0.163463	0.144329	0.096	0.069	1
TP53RK	0.163638	-0.727254	0.022	0.036	1
NOL4L	0.163972	0.242436	0.112	0.082	1
RMDN2	0.164115	0.6312	0.044	0.026	1
MMP16	0.164362	0.549586	0.036	0.02	1
BCL10	0.164438	0.503043	0.052	0.033	1
ZSCAN12	0.164751	0.17357	0.076	0.052	1
NFIX	0.1648	0.602053	0.044	0.026	1
DEPDC1	0.164822	-0.842732	0.073	0.095	1
GMNN	0.164983	-0.494808	0.179	0.207	1
NOLC1	0.165209	-0.377184	0.385	0.384	1
APMAP	0.166027	-0.669084	0.156	0.18	1
LY75	0.166052	-1.2147	0.015	0.026	1
INAVA	0.166207	-0.512086	0.127	0.154	1
LYPD6B	0.166812	-0.723433	0.047	0.066	1
SOWAHC	0.166818	-0.842732	0.025	0.039	1
SH2D4A	0.166902	-0.556209	0.122	0.148	1
ZNF32-AS3	0.166928	-0.994735	0.015	0.026	1
SATB2	0.167037	0.244731	0.069	0.046	1
BMPR1B	0.167257	0.820233	0.031	0.016	1
ALG14	0.167274	0.126017	0.108	0.079	1
FRMPD4	0.167348	0.247466	0.103	0.075	1
ADIPOR1	0.167457	-0.520803	0.131	0.157	1
IDH2-DT	0.167821	-0.925194	0.015	0.026	1
ARHGEF6	0.167859	-0.792106	0.025	0.039	1
SLC4A5	0.167984	0.398277	0.083	0.059	1
GRHL3	0.168115	0.742231	0.031	0.016	1
OR9Q1	0.168115	0.742231	0.031	0.016	1
C11orf52	0.168115	0.742231	0.031	0.016	1
LINC02458	0.168115	0.781759	0.031	0.016	1
SYCP2	0.168115	0.742231	0.031	0.016	1
TSNAXIP1	0.168602	0.701589	0.031	0.016	1
ENSG00000232098	0.168602	0.701589	0.031	0.016	1
ENSG00000249236	0.168602	0.701589	0.031	0.016	1
HARS2	0.168602	0.701589	0.031	0.016	1
LAMA3	0.168667	0.83534	0.048	0.03	1
AGA	0.168683	-0.842732	0.015	0.026	1
HNRNPA0	0.16891	-0.625314	0.157	0.18	1
SLC47A1	0.169235	-0.529849	0.235	0.256	1
BAG6	0.169241	-0.491711	0.363	0.361	1
HBG2	0.169293	0.742231	0.048	0.03	1
MGAT1	0.169378	-0.49943	0.128	0.154	1
SGSH	0.169766	-0.75734	0.073	0.095	1
DNAJC22	0.169797	0.964623	0.017	0.007	1
LINC00433	0.169797	0.964623	0.017	0.007	1
IRGQ	0.169838	-0.628138	0.103	0.128	1
PIGV	0.170048	0.894234	0.017	0.007	1
MROH7	0.170048	0.894234	0.017	0.007	1
ENSG00000285300	0.170048	0.894234	0.017	0.007	1
ABCC8	0.170048	0.894234	0.017	0.007	1
ENSG00000255471	0.170048	0.894234	0.017	0.007	1
MIR200CHG	0.170048	0.894234	0.017	0.007	1
RND1	0.170048	0.894234	0.017	0.007	1
SEPTIN1	0.170048	0.894234	0.017	0.007	1
ENSG00000261697	0.170048	0.894234	0.017	0.007	1
MAP3K14-AS1	0.170048	0.894234	0.017	0.007	1
ENSG00000267175	0.170048	0.894234	0.017	0.007	1
LINC01842	0.170048	0.894234	0.017	0.007	1
ENSG00000269086	0.170048	0.894234	0.017	0.007	1
FCAR	0.170048	0.894234	0.017	0.007	1
ENSG00000287849	0.170048	0.894234	0.017	0.007	1
ENSG00000289627	0.170048	0.894234	0.017	0.007	1
ENSG00000286225	0.170048	0.894234	0.017	0.007	1
FBXO36-IT1	0.170048	0.894234	0.017	0.007	1
SPATA3	0.170048	0.894234	0.017	0.007	1
AP5S1	0.170048	0.894234	0.017	0.007	1
ENSG00000230990	0.170048	0.894234	0.017	0.007	1
CD80	0.170048	0.894234	0.017	0.007	1
CASR	0.170048	0.894234	0.017	0.007	1
COL6A5	0.170048	0.894234	0.017	0.007	1
P2RY14	0.170048	0.894234	0.017	0.007	1
ENSG00000288787	0.170048	0.894234	0.017	0.007	1
ENSG00000286136	0.170048	0.894234	0.017	0.007	1
OSMR-DT	0.170048	0.894234	0.017	0.007	1
PKD2L2	0.170048	0.894234	0.017	0.007	1
GABRB2	0.170048	0.894234	0.017	0.007	1
LINC01622	0.170048	0.894234	0.017	0.007	1
ENSG00000288798	0.170048	0.894234	0.017	0.007	1
SEC61G-DT	0.170048	0.894234	0.017	0.007	1
SPDYE21	0.170048	0.894234	0.017	0.007	1
ENSG00000253690	0.170048	0.894234	0.017	0.007	1
HSD17B3	0.170048	0.894234	0.017	0.007	1
VEGFD	0.170048	0.894234	0.017	0.007	1
CLIC2	0.170048	0.894234	0.017	0.007	1
NTHL1	0.170368	0.130301	0.088	0.062	1
ZNF112	0.1708	0.416003	0.056	0.036	1
LINC01905	0.171088	0.519838	0.031	0.016	1
NFKBIE	0.171088	0.519838	0.031	0.016	1
ENSG00000289043	0.171814	0.6167	0.048	0.03	1
RAB3C	0.172253	-0.842732	0.03	0.046	1
ARL6	0.172388	0.83534	0.027	0.013	1
PYCR3	0.172388	0.83534	0.027	0.013	1
MIF4GD	0.172613	-0.749622	0.027	0.043	1
ZNF880	0.172693	-0.553225	0.058	0.079	1
GAS2	0.172769	0.789537	0.027	0.013	1
KLC3	0.172769	0.789537	0.027	0.013	1
ITGA2	0.172769	0.789537	0.027	0.013	1
ENSG00000287963	0.172769	0.789537	0.027	0.013	1
POLE4	0.172799	0.68083	0.039	0.023	1
ZBTB26	0.172856	-0.781331	0.041	0.059	1
CCDC82	0.172988	-0.983594	0.069	0.089	1
ZBED5	0.173043	-0.721716	0.073	0.095	1
TBC1D10B	0.173094	0.347952	0.09	0.066	1
RIMS3	0.17319	0.742231	0.027	0.013	1
TTC6	0.17319	0.742231	0.027	0.013	1
ENSG00000259363	0.17319	0.742231	0.027	0.013	1
ENSG00000261058	0.17319	0.742231	0.027	0.013	1
SULT2B1	0.17319	0.742231	0.027	0.013	1
DOCK10	0.17319	0.742231	0.027	0.013	1
SHLD3	0.17319	0.742231	0.027	0.013	1
LINC01331	0.17319	0.742231	0.027	0.013	1
NR2F1-AS1	0.17319	0.742231	0.027	0.013	1
SLC27A6	0.17319	0.742231	0.027	0.013	1
SVOP	0.173225	0.563261	0.048	0.03	1
ENSG00000269918	0.173225	0.563261	0.048	0.03	1
KHDRBS1	0.173575	-0.317438	0.567	0.531	1
CHD7	0.173705	-0.393747	0.411	0.403	1
L3MBTL2-AS1	0.173934	0.912156	0.022	0.01	1
ENSG00000243960	0.173985	0.6167	0.039	0.023	1
ENSG00000288948	0.173985	0.6167	0.039	0.023	1
ENSG00000286749	0.173985	0.6167	0.039	0.023	1
ENSG00000233420	0.174231	0.327193	0.071	0.049	1
ENSG00000249776	0.174251	0.857708	0.022	0.01	1
OPRD1	0.174595	0.801125	0.022	0.01	1
HOOK1	0.174595	0.801125	0.022	0.01	1
ENSG00000286263	0.174595	0.801125	0.022	0.01	1
SIRT4	0.174595	0.801125	0.022	0.01	1
P2RX7	0.174595	0.801125	0.022	0.01	1
RNASEH2B-AS1	0.174595	0.801125	0.022	0.01	1
ENSG00000287876	0.174595	0.801125	0.022	0.01	1
C14orf39	0.174595	0.801125	0.022	0.01	1
PLEKHD1	0.174595	0.801125	0.022	0.01	1
ENSG00000270240	0.174595	0.801125	0.022	0.01	1
ENSG00000224738	0.174595	0.801125	0.022	0.01	1
ENSG00000266978	0.174595	0.801125	0.022	0.01	1
C2orf27A	0.174595	0.801125	0.022	0.01	1
CDH26	0.174595	0.801125	0.022	0.01	1
NME9	0.174595	0.801125	0.022	0.01	1
ENSG00000287154	0.174595	0.801125	0.022	0.01	1
KCTD16	0.174595	0.801125	0.022	0.01	1
SCIRT	0.174595	0.801125	0.022	0.01	1
ENSG00000229192	0.174595	0.801125	0.022	0.01	1
ENSG00000287985	0.174595	0.801125	0.022	0.01	1
LINC01605	0.174595	0.801125	0.022	0.01	1
MRPL46	0.174715	-0.7317	0.047	0.066	1
MBD4	0.174773	-0.599618	0.143	0.167	1
GPN2	0.175001	0.291918	0.083	0.059	1
GSTM4	0.175154	-0.650087	0.027	0.043	1
GTPBP6	0.175336	-0.672807	0.166	0.187	1
ARHGEF19	0.175516	-1.06512	0.01	0.02	1
PFKP-DT	0.175516	-1.06512	0.01	0.02	1
MOAP1	0.175516	-1.06512	0.01	0.02	1
ZSCAN22	0.175516	-1.06512	0.01	0.02	1
SFT2D3	0.175516	-1.06512	0.01	0.02	1
CCDC71	0.175516	-1.06512	0.01	0.02	1
CHMP4C	0.175516	-1.06512	0.01	0.02	1
PITX1-AS1	0.175574	0.526502	0.027	0.013	1
IDS	0.175653	0.541932	0.039	0.023	1
LZTS3	0.175738	0.432903	0.075	0.052	1
TMEM8B	0.175965	-0.743196	0.038	0.056	1
RARA	0.176205	0.510905	0.039	0.023	1
JCAD	0.176223	0.131273	0.088	0.062	1
FAM163A	0.176549	-1.5208	0.004	0.01	1
ENSG00000289626	0.176549	-1.5208	0.004	0.01	1
UCHL1	0.176549	-1.5208	0.004	0.01	1
HLA-F-AS1	0.176549	-1.5208	0.004	0.01	1
ZIC3	0.176549	-1.5208	0.004	0.01	1
DONSON	0.176565	-0.604868	0.098	0.121	1
INPP5K	0.176666	0.311597	0.109	0.082	1
DDT	0.176679	-0.570359	0.268	0.279	1
ODAD4	0.176758	0.358902	0.039	0.023	1
CBX6	0.176758	0.479197	0.039	0.023	1
E2F5	0.176826	0.53578	0.022	0.01	1
STK17B	0.176826	-0.636922	0.138	0.161	1
DCLK1	0.176857	0.652033	0.051	0.033	1
SNRNP48	0.177005	-0.553225	0.142	0.167	1
RNF103	0.177059	0.358902	0.059	0.039	1
LRRC7	0.177124	0.337841	0.059	0.039	1
ENSG00000232019	0.1773	-0.803203	0.033	0.049	1
VPS18	0.177409	0.519838	0.063	0.043	1
CDK2AP2	0.177716	-0.662159	0.03	0.046	1
AP1S1	0.177789	-0.529755	0.186	0.21	1
RETREG1	0.177798	-0.705228	0.038	0.056	1
NFYB	0.178125	-0.434647	0.058	0.079	1
CCDC148	0.178944	0.604727	0.051	0.033	1
RB1	0.179034	0.236495	0.106	0.079	1
PLTP	0.179048	-0.394223	0.394	0.387	1
LSS	0.179265	0.122741	0.209	0.17	1
COPS7B	0.180083	-0.70843	0.143	0.164	1
AP1M1	0.18009	0.130301	0.088	0.062	1
ADAM9	0.180142	-0.403952	0.509	0.475	1
ALYREF	0.180143	-0.581607	0.12	0.144	1
DCUN1D5	0.180188	-0.538291	0.162	0.187	1
GLS2	0.180265	-0.633278	0.033	0.049	1
PLXNA3	0.180388	-0.568109	0.126	0.151	1
DGKB	0.180514	0.530727	0.051	0.033	1
TMEM115	0.180996	-0.591193	0.044	0.062	1
CRISPLD1	0.18128	0.742231	0.035	0.02	1
CD72	0.181392	0.687783	0.043	0.026	1
AMMECR1L	0.181649	-0.659285	0.114	0.138	1
ENSG00000230490	0.181796	0.707465	0.035	0.02	1
VLDLR-AS1	0.181796	0.742231	0.035	0.02	1
LINC00508	0.182021	1.06416	0.012	0.003	1
SHISAL2A	0.182179	0.964623	0.012	0.003	1
ENSG00000289612	0.182179	0.964623	0.012	0.003	1
WDFY4	0.182179	0.964623	0.012	0.003	1
FAS	0.182179	0.964623	0.012	0.003	1
FAM111B	0.182179	0.964623	0.012	0.003	1
MS4A4A	0.182179	0.964623	0.012	0.003	1
PIWIL4-AS1	0.182179	0.964623	0.012	0.003	1
OR8G1	0.182179	0.964623	0.012	0.003	1
ENSG00000285724	0.182179	0.964623	0.012	0.003	1
RPAP3-DT	0.182179	0.964623	0.012	0.003	1
TMEM233	0.182179	0.964623	0.012	0.003	1
ATXN8OS	0.182179	0.964623	0.012	0.003	1
ENSG00000258558	0.182179	0.964623	0.012	0.003	1
LRRC9	0.182179	0.964623	0.012	0.003	1
VASH1	0.182179	0.964623	0.012	0.003	1
DLL4	0.182179	0.964623	0.012	0.003	1
NR2E3	0.182179	0.964623	0.012	0.003	1
SLFN5	0.182179	0.964623	0.012	0.003	1
ENSG00000267546	0.182179	0.964623	0.012	0.003	1
RSPH6A	0.182179	0.964623	0.012	0.003	1
GCKR	0.182179	0.964623	0.012	0.003	1
ARHGEF33	0.182179	0.964623	0.012	0.003	1
ENSG00000287749	0.182179	0.964623	0.012	0.003	1
ENSG00000286227	0.182179	0.964623	0.012	0.003	1
ENSG00000287771	0.182179	0.964623	0.012	0.003	1
GPR17	0.182179	0.964623	0.012	0.003	1
ERICH2-DT	0.182179	0.964623	0.012	0.003	1
ENSG00000286803	0.182179	0.964623	0.012	0.003	1
WFDC10B	0.182179	0.964623	0.012	0.003	1
CRYBB2	0.182179	0.964623	0.012	0.003	1
LINC02050	0.182179	0.964623	0.012	0.003	1
ENSG00000244327	0.182179	0.964623	0.012	0.003	1
ENSG00000253100	0.182179	0.964623	0.012	0.003	1
ENSG00000230782	0.182179	0.964623	0.012	0.003	1
MAMLD1	0.182179	0.964623	0.012	0.003	1
TMEM185B	0.182312	0.671842	0.035	0.02	1
ENSG00000225489	0.182312	0.707465	0.035	0.02	1
TTC39C	0.182628	0.6312	0.043	0.026	1
KLF12	0.182904	0.635316	0.035	0.02	1
NLRP1	0.182904	0.635316	0.035	0.02	1
ENSG00000251680	0.182904	0.635316	0.035	0.02	1
ENSG00000260077	0.182936	0.454949	0.051	0.033	1
TIMM8A	0.183045	-0.494808	0.049	0.069	1
LIG4	0.183091	-0.572642	0.036	0.052	1
FAM71E1	0.183125	0.312547	0.082	0.059	1
VAT1L	0.183248	0.602053	0.043	0.026	1
DPP7	0.183281	-0.61325	0.107	0.131	1
ACTR5	0.183392	-0.743196	0.099	0.121	1
RPP21	0.183428	-0.516371	0.132	0.157	1
ST8SIA6-AS1	0.183745	0.1192	0.152	0.118	1
NADK2	0.183819	-0.520803	0.033	0.049	1
TMX1	0.184076	-0.674278	0.192	0.21	1
LINC00616	0.184161	0.379661	0.012	0.003	1
NUBP1	0.184261	0.442671	0.067	0.046	1
CEP170B	0.184531	0.148223	0.129	0.098	1
PSMG2	0.184609	0.106995	0.202	0.161	1
CALM3	0.18466	-0.588054	0.186	0.207	1
FEM1A	0.184871	0.132177	0.095	0.069	1
ENSG00000248783	0.185092	0.549586	0.055	0.036	1
ENSG00000288667	0.185642	0.479197	0.035	0.02	1
MTMR1	0.185831	0.17357	0.14	0.108	1
POLR2J	0.186	-0.871113	0.125	0.148	1
TOR1B	0.186126	-0.690728	0.114	0.138	1
TADA1	0.186185	-0.142292	0.1	0.072	1
VPS36	0.186253	-0.557917	0.238	0.252	1
NPIPB11	0.186484	-0.174441	0.398	0.311	1
CHRNA7	0.186633	0.336592	0.063	0.043	1
SMARCA1	0.187074	0.290535	0.105	0.079	1
PLP1	0.18712	0.626754	0.059	0.039	1
CCDC43	0.187442	-0.694978	0.099	0.121	1
ASF1A	0.188068	0.272746	0.055	0.036	1
ZNF280C	0.188161	0.101559	0.106	0.079	1
SNX1	0.188227	-0.922902	0.057	0.075	1
SALL3	0.188274	0.495138	0.078	0.056	1
SPHKAP	0.188309	-0.904132	0.02	0.033	1
EXOSC1	0.188461	-0.560961	0.101	0.125	1
FARSA	0.18852	0.106995	0.216	0.174	1
ANAPC16	0.189405	-0.511526	0.183	0.207	1
IGSF11	0.189639	0.693321	0.047	0.03	1
ACVR1C	0.190063	0.742231	0.03	0.016	1
SLC35G2	0.190063	0.742231	0.03	0.016	1
CLDN3	0.190063	0.742231	0.03	0.016	1
XYLT2	0.19009	0.21038	0.128	0.098	1
NCK1-DT	0.190104	0.411025	0.055	0.036	1
PARP12	0.190417	0.196797	0.09	0.066	1
CFTR	0.190541	0.701589	0.03	0.016	1
ZDHHC14	0.190741	-0.653461	0.176	0.193	1
ZMAT2	0.190904	-0.63504	0.266	0.272	1
C12orf40	0.191017	0.590228	0.047	0.03	1
WBP2NL	0.191017	0.590228	0.047	0.03	1
HTR1F	0.191017	0.590228	0.047	0.03	1
KCNT2	0.191075	0.659769	0.03	0.016	1
ENSG00000267199	0.191075	0.659769	0.03	0.016	1
ZNF223	0.191709	0.563261	0.047	0.03	1
NUFIP2	0.192115	-0.349427	0.483	0.459	1
NICN1	0.192356	0.45005	0.081	0.059	1
TIMM17A	0.192417	-0.549725	0.249	0.266	1
MX1	0.19243	0.190691	0.098	0.072	1
CKAP4	0.192633	-0.53153	0.059	0.079	1
MZT2B	0.192809	-0.643059	0.118	0.141	1
RASGEF1A	0.192855	0.196797	0.087	0.062	1
ZNF134	0.193058	0.68083	0.038	0.023	1
FLRT2	0.193112	-1.05132	0.034	0.049	1
ENSG00000254938	0.193165	0.559367	0.03	0.016	1
FLVCR1-DT	0.193746	0.479197	0.03	0.016	1
TBC1D10A	0.193911	-0.888535	0.054	0.072	1
SLC9A3R2	0.194255	0.6167	0.038	0.023	1
IKZF3	0.194255	0.6167	0.038	0.023	1
EEF1AKMT1	0.194281	0.112874	0.099	0.072	1
ENSG00000248656	0.19495	0.583533	0.038	0.023	1
DACH1	0.19533	0.131273	0.043	0.026	1
ZBTB7B	0.195347	0.127724	0.124	0.095	1
ENSG00000227400	0.195709	0.425757	0.047	0.03	1
FSD1	0.195805	0.479197	0.062	0.043	1
ZNF326	0.196194	-0.11789	0.473	0.374	1
TOLLIP	0.196553	-0.786878	0.069	0.089	1
CACNG4	0.196763	0.789537	0.026	0.013	1
ENSG00000288662	0.196763	0.789537	0.026	0.013	1
ACYP1	0.196813	-0.409772	0.067	0.089	1
NXNL2	0.197189	0.742231	0.026	0.013	1
RELL2	0.19743	-0.735816	0.023	0.036	1
ACBD7	0.197495	-0.935841	0.013	0.023	1
TMEM251	0.197495	-0.935841	0.013	0.023	1
ENSG00000288656	0.197495	-0.935841	0.013	0.023	1
EFNB3	0.197495	-0.935841	0.013	0.023	1
ULBP1	0.197495	-0.935841	0.013	0.023	1
ENSG00000234710	0.197495	-0.935841	0.013	0.023	1
PCLAF	0.197495	-0.935841	0.013	0.023	1
ENSG00000236230	0.197656	0.693321	0.026	0.013	1
LINC02822	0.197656	0.693321	0.026	0.013	1
CYP46A1	0.197656	0.693321	0.026	0.013	1
SHC4	0.197656	0.693321	0.026	0.013	1
TMEM202-AS1	0.197656	0.693321	0.026	0.013	1
ENSG00000261386	0.197656	0.693321	0.026	0.013	1
PKD1L3	0.197656	0.693321	0.026	0.013	1
SEZ6	0.197656	0.693321	0.026	0.013	1
LHX1-DT	0.197656	0.693321	0.026	0.013	1
HID1	0.197656	0.693321	0.026	0.013	1
ENSG00000222042	0.197656	0.693321	0.026	0.013	1
ENSG00000250602	0.197656	0.693321	0.026	0.013	1
ENSG00000249881	0.197656	0.693321	0.026	0.013	1
ENSG00000287877	0.197656	0.693321	0.026	0.013	1
ENSG00000249868	0.197656	0.693321	0.026	0.013	1
CD83	0.197695	0.964623	0.016	0.007	1
COMMD2	0.19774	-0.53607	0.08	0.102	1
TINF2	0.197774	-0.727254	0.023	0.036	1
TMEM14A	0.197774	-0.727254	0.023	0.036	1
ENSG00000287737	0.197917	0.446775	0.038	0.023	1
CDH11	0.197964	0.894234	0.016	0.007	1
VWC2	0.197964	0.894234	0.016	0.007	1
ENSG00000285567	0.198177	0.555818	0.05	0.033	1
TMEM240	0.198249	0.820233	0.016	0.007	1
ENSG00000282057	0.198249	0.820233	0.016	0.007	1
RBM15-AS1	0.198249	0.820233	0.016	0.007	1
BGLAP	0.198249	0.820233	0.016	0.007	1
REN	0.198249	0.820233	0.016	0.007	1
SLC22A6	0.198249	0.820233	0.016	0.007	1
ENSG00000286069	0.198249	0.820233	0.016	0.007	1
SLC16A7	0.198249	0.820233	0.016	0.007	1
SPART-AS1	0.198249	0.820233	0.016	0.007	1
USP3-AS1	0.198249	0.820233	0.016	0.007	1
CERS3	0.198249	0.820233	0.016	0.007	1
SRRM2-AS1	0.198249	0.820233	0.016	0.007	1
ENSG00000287272	0.198249	0.820233	0.016	0.007	1
NOVA2	0.198249	0.820233	0.016	0.007	1
FPR1	0.198249	0.820233	0.016	0.007	1
ENSG00000286632	0.198249	0.820233	0.016	0.007	1
MZF1-AS1	0.198249	0.820233	0.016	0.007	1
ENSG00000234378	0.198249	0.820233	0.016	0.007	1
MARCHF4	0.198249	0.820233	0.016	0.007	1
ANKEF1	0.198249	0.820233	0.016	0.007	1
LINC00320	0.198249	0.820233	0.016	0.007	1
FTCD	0.198249	0.820233	0.016	0.007	1
ENSG00000278920	0.198249	0.820233	0.016	0.007	1
TMEM40	0.198249	0.820233	0.016	0.007	1
ENSG00000242828	0.198249	0.820233	0.016	0.007	1
CP	0.198249	0.820233	0.016	0.007	1
IGSF10	0.198249	0.820233	0.016	0.007	1
LINC02600	0.198249	0.820233	0.016	0.007	1
ENSG00000286637	0.198249	0.820233	0.016	0.007	1
LINC00290	0.198249	0.820233	0.016	0.007	1
ENSG00000249642	0.198249	0.820233	0.016	0.007	1
ANKRD31	0.198249	0.820233	0.016	0.007	1
ENSG00000286577	0.198249	0.820233	0.016	0.007	1
DMTN	0.198249	0.820233	0.016	0.007	1
MIR181A2HG	0.198249	0.820233	0.016	0.007	1
PHEX-AS1	0.198249	0.820233	0.016	0.007	1
LINC00266-4P	0.19833	-0.684667	0.162	0.184	1
CYB5RL	0.198812	0.479197	0.066	0.046	1
CFAP92	0.198812	0.479197	0.066	0.046	1
ENSG00000248475	0.198927	0.6167	0.026	0.013	1
SMAP2	0.199584	-0.146738	0.068	0.046	1
DYNC1I2	0.199621	-0.355854	0.492	0.466	1
PLK4	0.19964	0.105636	0.194	0.157	1
LINC00964	0.199679	0.572306	0.026	0.013	1
TMEM167B	0.199788	-0.638373	0.048	0.066	1
PABPN1	0.199794	-0.170631	0.832	0.866	1
GRIN2B	0.199868	0.505192	0.05	0.033	1
LINC00871	0.199868	0.505192	0.05	0.033	1
SLC29A3	0.199874	0.157268	0.082	0.059	1
EPS15-AS1	0.200341	0.857708	0.021	0.01	1
ENSG00000267705	0.200341	0.857708	0.021	0.01	1
PINK1-AS	0.2007	0.801125	0.021	0.01	1
KCNQ1	0.200894	0.479197	0.05	0.033	1
JUN	0.201085	0.742231	0.021	0.01	1
LINC01707	0.201085	0.742231	0.021	0.01	1
LMNTD2	0.201085	0.742231	0.021	0.01	1
RASAL1	0.201085	0.742231	0.021	0.01	1
LINC00621	0.201085	0.742231	0.021	0.01	1
PRMT5-DT	0.201085	0.742231	0.021	0.01	1
GCOM1	0.201085	0.742231	0.021	0.01	1
ENSG00000276564	0.201085	0.742231	0.021	0.01	1
SCIMP	0.201085	0.742231	0.021	0.01	1
ASGR1	0.201085	0.742231	0.021	0.01	1
SLC7A9	0.201085	0.742231	0.021	0.01	1
ENSG00000267152	0.201085	0.742231	0.021	0.01	1
ZNF837	0.201085	0.742231	0.021	0.01	1
ENSG00000233060	0.201085	0.742231	0.021	0.01	1
CXXC4-AS1	0.201085	0.742231	0.021	0.01	1
LINC02466	0.201085	0.742231	0.021	0.01	1
SPEF2	0.201085	0.742231	0.021	0.01	1
STK32A	0.201085	0.742231	0.021	0.01	1
LINC01151	0.201085	0.742231	0.021	0.01	1
TIGD5	0.201085	0.742231	0.021	0.01	1
SLC25A53	0.201085	0.742231	0.021	0.01	1
TRIM65	0.201268	0.188295	0.081	0.059	1
FMO4	0.201382	-0.81031	0.039	0.056	1
ESYT1	0.201501	-0.437093	0.162	0.187	1
PEX10	0.201638	0.286551	0.081	0.059	1
TSPAN5	0.201741	0.171074	0.082	0.059	1
HPRT1	0.201758	-0.107209	0.245	0.197	1
KIN	0.201872	0.118379	0.154	0.121	1
FAM209A	0.202053	-0.783838	0.084	0.105	1
FANCE	0.202545	-0.853703	0.112	0.131	1
UCK1	0.20286	-0.74587	0.066	0.085	1
XPC	0.203263	-0.444604	0.226	0.249	1
DBI	0.203394	-0.599875	0.118	0.141	1
EEF2KMT	0.203596	0.171074	0.09	0.066	1
LINC00484	0.203644	0.602053	0.042	0.026	1
MYO1G	0.203906	-0.733107	0.037	0.052	1
SEPHS2	0.204062	-0.696511	0.132	0.154	1
CD81-AS1	0.204266	0.13999	0.067	0.046	1
ADCY2	0.204282	0.526502	0.054	0.036	1
LMO7	0.204367	0.17357	0.074	0.052	1
TIMM9	0.204458	0.198075	0.184	0.151	1
GRIK2	0.204662	0.366722	0.066	0.046	1
TRAPPC3	0.204972	-0.606434	0.115	0.138	1
NFRKB	0.205011	-0.426106	0.383	0.37	1
AHI1-DT	0.205118	0.541932	0.042	0.026	1
GABPB1-IT1	0.205127	-0.547276	0.048	0.066	1
ENSG00000282564	0.205215	0.671842	0.034	0.02	1
MIR3677HG	0.205215	0.635316	0.034	0.02	1
ZKSCAN2	0.205215	0.635316	0.034	0.02	1
SUB1	0.205336	-0.122321	0.349	0.282	1
ENSG00000229607	0.205438	-1.10577	0.008	0.016	1
ENSG00000226900	0.205438	-1.10577	0.008	0.016	1
ENSG00000254682	0.205438	-1.10577	0.008	0.016	1
ENSG00000273729	0.205438	-1.10577	0.008	0.016	1
PPP1R14D	0.205438	-1.10577	0.008	0.016	1
SOCS3	0.205438	-1.10577	0.008	0.016	1
RENO1	0.205438	-1.10577	0.008	0.016	1
ERVV-1	0.205438	-1.10577	0.008	0.016	1
INO80D-AS1	0.205438	-1.10577	0.008	0.016	1
C2orf72	0.205438	-1.10577	0.008	0.016	1
FAM167A-AS1	0.205438	-1.10577	0.008	0.016	1
VLDLR	0.205438	-1.10577	0.008	0.016	1
ISCA2	0.20567	-0.713449	0.031	0.046	1
ERRFI1-DT	0.205859	0.597841	0.034	0.02	1
CA5A	0.205859	0.597841	0.034	0.02	1
ENSG00000287130	0.205859	0.597841	0.034	0.02	1
SCOC	0.205859	0.597841	0.034	0.02	1
RTL4	0.205859	0.597841	0.034	0.02	1
ZNF780A	0.205948	0.427358	0.073	0.052	1
SPAG7	0.206007	0.10944	0.146	0.115	1
DGCR6	0.206134	0.479197	0.054	0.036	1
DDAH2	0.20662	-0.601723	0.045	0.062	1
ENSG00000284837	0.206885	0.871514	0.061	0.043	1
ROBO3	0.20691	0.272746	0.066	0.046	1
LINC00648	0.207125	-0.139125	0.091	0.066	1
ENSG00000285668	0.207607	0.45005	0.042	0.026	1
ATP5PD	0.207631	-0.402159	0.205	0.23	1
ZBTB41	0.207758	-0.579697	0.042	0.059	1
ENSG00000271870	0.207758	-0.579697	0.042	0.059	1
RBMX2	0.208459	-0.875153	0.076	0.095	1
CERS4	0.208682	0.137277	0.266	0.223	1
POLDIP2	0.208734	0.178748	0.149	0.118	1
PDZRN4	0.208789	0.442671	0.034	0.02	1
GAREM2	0.208789	0.442671	0.034	0.02	1
DND1	0.208869	-0.620339	0.031	0.046	1
STARD10	0.209137	-0.664394	0.11	0.131	1
NMRK2	0.20923	0.336592	0.069	0.049	1
AIFM1	0.209326	-0.155519	0.145	0.111	1
GCC2-AS1	0.209704	0.280651	0.054	0.036	1
DQX1	0.209816	0.66823	0.046	0.03	1
TMEM165	0.209956	-0.369634	0.471	0.446	1
PHF19	0.210074	-0.579697	0.031	0.046	1
PPAT	0.210459	-0.477599	0.239	0.256	1
ENSG00000243797	0.211313	0.590228	0.046	0.03	1
SPRY4-AS1	0.211542	0.272746	0.081	0.059	1
MINDY3	0.211582	-0.652048	0.084	0.105	1
TXN2	0.211877	-0.645286	0.14	0.161	1
POLDIP3	0.211902	-0.100064	0.253	0.207	1
GSTM2	0.212082	-0.537877	0.037	0.052	1
GFER	0.212291	-0.779996	0.076	0.095	1
IL4R	0.212613	-0.884152	0.089	0.108	1
ZDHHC4	0.212767	-0.648354	0.192	0.21	1
TESC	0.212817	0.53578	0.046	0.03	1
ENSG00000258982	0.212817	0.53578	0.046	0.03	1
ZNF561-AS1	0.212817	0.53578	0.046	0.03	1
ENSG00000248762	0.212817	0.53578	0.046	0.03	1
LGALS8	0.212993	0.235271	0.034	0.02	1
CASP7	0.213005	-0.842732	0.016	0.026	1
IL2RB	0.213005	-0.842732	0.016	0.026	1
FAM104B	0.213005	-0.842732	0.016	0.026	1
ENSG00000234405	0.213005	-0.842732	0.016	0.026	1
ENSG00000229839	0.21326	-1.05132	0.037	0.052	1
ENSG00000289194	0.213261	-0.511526	0.068	0.089	1
ESS2	0.213885	0.479197	0.061	0.043	1
SMAD6	0.214012	-0.764729	0.016	0.026	1
RBM44	0.214012	-0.764729	0.016	0.026	1
TOMM22	0.214148	-0.516961	0.153	0.177	1
GET3	0.214923	0.13651	0.112	0.085	1
LINC00992	0.215141	0.701589	0.029	0.016	1
GFPT2	0.215555	0.452724	0.046	0.03	1
FGFR2	0.215625	-0.305978	0.345	0.357	1
TLCD5	0.215671	0.659769	0.029	0.016	1
ENSG00000254839	0.215671	0.659769	0.029	0.016	1
RFX8	0.215952	0.964623	0.011	0.003	1
UNC5D	0.216029	0.250378	0.058	0.039	1
AHR	0.216063	0.68083	0.037	0.023	1
KCNH1	0.216063	0.649122	0.037	0.023	1
PADI2	0.216137	0.857708	0.011	0.003	1
NCF2	0.216137	0.857708	0.011	0.003	1
ENSG00000225300	0.216137	0.857708	0.011	0.003	1
C11orf16	0.216137	0.857708	0.011	0.003	1
MS4A15	0.216137	0.857708	0.011	0.003	1
SMIM35	0.216137	0.857708	0.011	0.003	1
SMAD9	0.216137	0.857708	0.011	0.003	1
ENSG00000259306	0.216137	0.857708	0.011	0.003	1
ENSG00000259682	0.216137	0.857708	0.011	0.003	1
ARNT2	0.216137	0.857708	0.011	0.003	1
ENSG00000265791	0.216137	0.857708	0.011	0.003	1
GP1BB	0.216137	0.857708	0.011	0.003	1
ENSG00000273295	0.216137	0.857708	0.011	0.003	1
ENSG00000287795	0.216137	0.857708	0.011	0.003	1
STX18-IT1	0.216137	0.857708	0.011	0.003	1
MED28-DT	0.216137	0.857708	0.011	0.003	1
LRAT	0.216137	0.857708	0.011	0.003	1
ENSG00000253766	0.216137	0.857708	0.011	0.003	1
UGT3A2	0.216137	0.857708	0.011	0.003	1
ENSG00000248296	0.216137	0.857708	0.011	0.003	1
ENSG00000242753	0.216137	0.857708	0.011	0.003	1
CPNE5	0.216137	0.857708	0.011	0.003	1
ENSG00000236740	0.216137	0.857708	0.011	0.003	1
MCHR2	0.216137	0.857708	0.011	0.003	1
TFEC	0.216137	0.857708	0.011	0.003	1
FLJ42969	0.216137	0.857708	0.011	0.003	1
ENSG00000237531	0.216137	0.857708	0.011	0.003	1
ENSG00000226310	0.216137	0.857708	0.011	0.003	1
ABHD14B	0.216197	-0.102252	0.216	0.17	1
DHX15	0.21625	-0.33614	0.495	0.466	1
ENSG00000254587	0.216256	0.6167	0.029	0.016	1
ENSG00000286355	0.216256	0.6167	0.029	0.016	1
MGAT5B	0.216256	0.6167	0.029	0.016	1
LINC02149	0.216256	0.6167	0.029	0.016	1
ENSG00000253452	0.216256	0.6167	0.029	0.016	1
ELAVL2	0.216256	0.6167	0.029	0.016	1
FGD3	0.216256	0.6167	0.029	0.016	1
TYW5	0.216259	-0.113693	0.196	0.154	1
ENSG00000223598	0.216508	-0.738896	0.117	0.138	1
ARL1	0.21671	-0.452785	0.065	0.085	1
RFX4	0.216719	0.6167	0.037	0.023	1
SCG5	0.216719	0.649122	0.037	0.023	1
ENSG00000253642	0.217376	0.583533	0.037	0.023	1
DTWD1	0.217515	-0.551269	0.129	0.151	1
UNC119	0.217668	-0.588159	0.112	0.134	1
RELA	0.217744	-0.545051	0.093	0.115	1
ENSG00000271955	0.218128	0.549586	0.037	0.023	1
TMEM141	0.218128	0.549586	0.037	0.023	1
TOR1A	0.218166	-0.576838	0.08	0.102	1
LRRC40	0.218343	-0.600161	0.136	0.157	1
ENSG00000285280	0.218609	0.440202	0.065	0.046	1
SLC5A3	0.218648	-0.177319	0.226	0.177	1
UFSP2	0.218865	0.21038	0.069	0.049	1
MTSS2	0.219115	0.437376	0.029	0.016	1
SPTBN1	0.219147	-0.311857	0.48	0.472	1
SPATA18	0.219164	0.555818	0.049	0.033	1
ENSG00000241073	0.219652	0.394308	0.029	0.016	1
SCARNA9	0.219652	0.394308	0.029	0.016	1
LY6E-DT	0.219652	0.394308	0.029	0.016	1
RAMACL	0.219671	0.479197	0.069	0.049	1
RNF43	0.219764	-0.310237	0.186	0.141	1
PAK1IP1	0.220054	-0.116297	0.276	0.223	1
RWDD3	0.220133	0.207894	0.096	0.072	1
ABCF3	0.220264	-0.467987	0.127	0.151	1
NFE2L1	0.220314	-0.117448	0.406	0.321	1
TRAFD1	0.220419	0.157268	0.137	0.108	1
KIAA2013	0.220868	-0.611632	0.21	0.226	1
BNIP1	0.222173	0.192892	0.073	0.052	1
ENSG00000271789	0.222864	0.298624	0.065	0.046	1
PDCL2	0.222931	0.307016	0.061	0.043	1
BAG5	0.223205	-0.489095	0.059	0.079	1
MYT1L	0.223689	0.405196	0.049	0.033	1
SLC25A15	0.223858	0.289719	0.049	0.033	1
ENSG00000234998	0.223961	-0.772342	0.018	0.03	1
SUV39H1	0.223961	-0.772342	0.018	0.03	1
ARHGAP24	0.224075	-0.683075	0.079	0.098	1
DUS3L	0.224148	-0.569167	0.174	0.193	1
CCDC13	0.224313	0.742231	0.025	0.013	1
SLC25A11	0.224347	-0.530788	0.116	0.138	1
TINCR	0.224688	-0.56053	0.158	0.18	1
ENSG00000282863	0.224789	0.693321	0.025	0.013	1
SCN5A	0.224789	0.693321	0.025	0.013	1
ENSG00000237153	0.224789	0.83534	0.025	0.013	1
ZNF550	0.224842	0.335606	0.072	0.052	1
DCTPP1	0.22495	-0.373246	0.062	0.082	1
TSPAN33	0.225144	0.503043	0.053	0.036	1
TDRD5	0.225305	0.642695	0.025	0.013	1
PLA2G4A	0.225305	0.642695	0.025	0.013	1
ENSG00000236662	0.225305	0.642695	0.025	0.013	1
ZBTB44-DT	0.225305	0.642695	0.025	0.013	1
CFAP161	0.225305	0.642695	0.025	0.013	1
SHFL	0.225305	0.642695	0.025	0.013	1
ENSG00000268650	0.225305	0.642695	0.025	0.013	1
C3orf62	0.225305	0.642695	0.025	0.013	1
ST3GAL6-AS1	0.225305	0.642695	0.025	0.013	1
NME5	0.225305	0.642695	0.025	0.013	1
WDR27	0.22601	-0.139449	0.207	0.164	1
ENSG00000250519	0.22602	0.18969	0.073	0.052	1
ZBTB24	0.226035	0.479197	0.053	0.036	1
STK26	0.226095	-0.890037	0.052	0.069	1
MRPL54	0.226387	-0.587475	0.066	0.085	1
ENSG00000228543	0.226607	0.572306	0.025	0.013	1
HSPB8	0.227485	0.541932	0.041	0.026	1
WDR35	0.227485	0.541932	0.041	0.026	1
ACTN2	0.227569	0.479197	0.025	0.013	1
SLC39A6	0.228122	0.434109	0.053	0.036	1
LSM10	0.228268	0.317733	0.069	0.049	1
HERC6	0.228532	0.379661	0.025	0.013	1
ATPAF1	0.229049	-0.109125	0.116	0.089	1
LINC00310	0.230033	0.671842	0.033	0.02	1
GPATCH3	0.230166	0.479197	0.057	0.039	1
SMTN	0.230166	0.479197	0.057	0.039	1
ATOX1	0.230469	-0.671046	0.162	0.18	1
OSBPL9	0.230516	-0.343087	0.407	0.4	1
FAM9B	0.23066	0.597841	0.033	0.02	1
NOX1	0.23066	0.597841	0.033	0.02	1
GALNT16	0.230953	0.742231	0.02	0.01	1
IZUMO1	0.230953	0.742231	0.02	0.01	1
DNAJB11	0.23096	-0.579697	0.173	0.19	1
PIK3CD-AS2	0.231078	0.742231	0.016	0.007	1
LCK	0.231078	0.742231	0.016	0.007	1
NGF-AS1	0.231078	0.742231	0.016	0.007	1
CD247	0.231078	0.742231	0.016	0.007	1
ENSG00000227496	0.231078	0.742231	0.016	0.007	1
LINC00836	0.231078	0.742231	0.016	0.007	1
ENSG00000286489	0.231078	0.742231	0.016	0.007	1
NAALADL1	0.231078	0.742231	0.016	0.007	1
LIN7A	0.231078	0.742231	0.016	0.007	1
CCDC63	0.231078	0.742231	0.016	0.007	1
HPD	0.231078	0.742231	0.016	0.007	1
LINC00348	0.231078	0.742231	0.016	0.007	1
ENSG00000269189	0.231078	0.742231	0.016	0.007	1
ITGBL1	0.231078	0.742231	0.016	0.007	1
ENSG00000258473	0.231078	0.742231	0.016	0.007	1
LINC02325	0.231078	0.742231	0.016	0.007	1
ENSG00000259354	0.231078	0.742231	0.016	0.007	1
ENSG00000265394	0.231078	0.742231	0.016	0.007	1
ANKRD30B	0.231078	0.742231	0.016	0.007	1
SYNE4	0.231078	0.742231	0.016	0.007	1
ELSPBP1	0.231078	0.742231	0.016	0.007	1
LENG1	0.231078	0.742231	0.016	0.007	1
TTN	0.231078	0.742231	0.016	0.007	1
CATIP-AS2	0.231078	0.742231	0.016	0.007	1
DTD1-AS1	0.231078	0.742231	0.016	0.007	1
PANX2	0.231078	0.742231	0.016	0.007	1
ENSG00000242536	0.231078	0.742231	0.016	0.007	1
SLC7A14	0.231078	0.742231	0.016	0.007	1
LINC01983	0.231078	0.742231	0.016	0.007	1
TACR3-AS1	0.231078	0.742231	0.016	0.007	1
ENSG00000250046	0.231078	0.742231	0.016	0.007	1
ENSG00000287290	0.231078	0.742231	0.016	0.007	1
ENSG00000287021	0.231078	0.742231	0.016	0.007	1
ITGA2-AS1	0.231078	0.742231	0.016	0.007	1
SDK1-AS1	0.231078	0.742231	0.016	0.007	1
GNAT3	0.231078	0.742231	0.016	0.007	1
LINC01602	0.231078	0.742231	0.016	0.007	1
SLC1A1	0.231078	0.742231	0.016	0.007	1
AK1	0.231078	0.742231	0.016	0.007	1
ENSG00000228395	0.231078	0.742231	0.016	0.007	1
SATL1	0.231078	0.742231	0.016	0.007	1
MOSPD3	0.231122	0.456829	0.057	0.039	1
FBP1	0.231122	0.456829	0.057	0.039	1
SLC35F4	0.231361	0.559367	0.033	0.02	1
SLC2A4	0.231361	0.559367	0.033	0.02	1
CACNG2	0.231361	0.559367	0.033	0.02	1
RPS6KA6	0.231361	0.559367	0.033	0.02	1
SPATA21	0.231384	0.68083	0.02	0.01	1
TTC22	0.231384	0.68083	0.02	0.01	1
RBM20	0.231384	0.68083	0.02	0.01	1
ENSG00000255670	0.231384	0.68083	0.02	0.01	1
TSPAN8	0.231384	0.68083	0.02	0.01	1
AJUBA-DT	0.231384	0.68083	0.02	0.01	1
ENSG00000258807	0.231384	0.68083	0.02	0.01	1
ACAN	0.231384	0.68083	0.02	0.01	1
ENSG00000275413	0.231384	0.68083	0.02	0.01	1
ENSG00000286272	0.231384	0.68083	0.02	0.01	1
ENSG00000261268	0.231384	0.68083	0.02	0.01	1
CKMT2	0.231384	0.68083	0.02	0.01	1
LINC02161	0.231384	0.68083	0.02	0.01	1
FGF1	0.231384	0.68083	0.02	0.01	1
ENSG00000289357	0.231384	0.68083	0.02	0.01	1
PENK-AS1	0.231384	0.68083	0.02	0.01	1
ANKRD20A4P	0.231384	0.68083	0.02	0.01	1
CXorf58	0.231384	0.68083	0.02	0.01	1
TMSB15B-AS1	0.231384	0.68083	0.02	0.01	1
ENSG00000237903	0.231384	0.68083	0.02	0.01	1
P2RY6	0.231622	-0.717201	0.021	0.033	1
DDX18	0.231826	-0.519544	0.374	0.357	1
SLC36A1	0.232069	0.108359	0.136	0.108	1
MORC2	0.232094	-0.672807	0.108	0.128	1
ST3GAL6	0.232385	-0.485575	0.17	0.19	1
ZNF677	0.232476	-0.69589	0.105	0.125	1
HMOX1	0.23286	-0.638373	0.154	0.174	1
STAC	0.232927	-0.743196	0.04	0.056	1
BCL6	0.232947	0.327193	0.053	0.036	1
PPOX	0.232948	0.131273	0.132	0.105	1
MAPKAPK2	0.233294	-0.647716	0.142	0.161	1
ENSG00000269535	0.233347	-0.949647	0.011	0.02	1
PLCG1-AS1	0.233347	-0.949647	0.011	0.02	1
LIF	0.233347	-0.949647	0.011	0.02	1
MAPK11	0.233347	-0.949647	0.011	0.02	1
ENSG00000254222	0.233347	-0.949647	0.011	0.02	1
THEM6	0.233347	-0.949647	0.011	0.02	1
LINC00850	0.233347	-0.949647	0.011	0.02	1
GLRX3	0.233589	-0.149245	0.3	0.239	1
PGPEP1	0.234294	-0.477082	0.109	0.131	1
RGS14	0.234847	-0.61325	0.06	0.079	1
ZNF169	0.235233	-0.101974	0.105	0.079	1
HECA	0.235487	0.320207	0.083	0.062	1
STARD3NL	0.235889	-0.195033	0.078	0.056	1
FOSL2	0.235948	0.252426	0.076	0.056	1
SNAI3-AS1	0.236096	0.14078	0.076	0.056	1
BDNF	0.236233	-0.930194	0.027	0.039	1
UBXN6	0.236663	0.210906	0.113	0.089	1
PNRC1	0.236841	-0.672807	0.024	0.036	1
PHLDB1	0.23699	-0.644792	0.098	0.118	1
GYG2	0.23735	0.337841	0.057	0.039	1
KCNQ3	0.237709	0.157268	0.033	0.02	1
MIR3667HG	0.238049	-0.620339	0.024	0.036	1
CHORDC1	0.23805	-0.640239	0.137	0.157	1
ABRACL	0.238059	0.101559	0.103	0.079	1
TMEM263	0.238726	-0.705228	0.029	0.043	1
ENSG00000288902	0.238773	0.204574	0.053	0.036	1
GSK3B-DT	0.239143	0.409656	0.064	0.046	1
PCTP	0.23938	-0.672807	0.032	0.046	1
IL17RB	0.239478	-0.672807	0.029	0.043	1
PSMC3IP	0.239504	-0.842732	0.1	0.118	1
SETD4	0.239548	-0.107921	0.182	0.144	1
ADA	0.239807	-0.643059	0.119	0.138	1
SPDYE10	0.240015	0.68083	0.037	0.023	1
ZNF385A	0.240434	0.370262	0.045	0.03	1
PRKCB	0.240434	0.370262	0.045	0.03	1
ZNF202	0.24054	-0.452272	0.075	0.095	1
COL9A2	0.240634	-1.16466	0.006	0.013	1
STX5-DT	0.240634	-1.16466	0.006	0.013	1
CDYL2	0.240634	-1.16466	0.006	0.013	1
CD7	0.240634	-1.16466	0.006	0.013	1
BPIFB4	0.240634	-1.16466	0.006	0.013	1
SLC6A20	0.240634	-1.16466	0.006	0.013	1
ZBTB20-AS5	0.240634	-1.16466	0.006	0.013	1
TRO	0.240795	-0.633278	0.032	0.046	1
ZNF84	0.240901	-0.569713	0.251	0.262	1
ENSG00000277342	0.241264	0.341693	0.045	0.03	1
ENSG00000269973	0.241264	0.341693	0.045	0.03	1
DGAT1	0.241396	-0.485797	0.116	0.138	1
HIRIP3	0.241464	-0.620339	0.029	0.043	1
RTL8A	0.241469	-0.588975	0.027	0.039	1
ZNF280A	0.241471	-0.842732	0.006	0.013	1
UNC79	0.242018	0.505192	0.048	0.033	1
ADGRL4	0.242254	-0.537877	0.037	0.052	1
CCDC18-AS1	0.242293	-0.118218	0.282	0.23	1
PCDHGA5	0.242597	0.701589	0.028	0.016	1
CLEC6A	0.242799	-0.543171	0.027	0.039	1
DDIT3	0.242953	-0.125131	0.123	0.095	1
PMM1	0.243264	-0.520803	0.076	0.095	1
DEPDC7	0.243769	0.6167	0.028	0.016	1
LINC01818	0.243769	0.6167	0.028	0.016	1
MFF	0.243856	-0.187999	0.183	0.144	1
RALGAPA2	0.244218	0.125446	0.7	0.738	1
BRINP3	0.24441	0.572306	0.028	0.016	1
DNAJB13	0.24441	0.572306	0.028	0.016	1
SMUG1	0.24441	0.572306	0.028	0.016	1
LRRC75A	0.24441	0.572306	0.028	0.016	1
ENSG00000287474	0.24441	0.572306	0.028	0.016	1
ENSG00000228655	0.24441	0.572306	0.028	0.016	1
SLA2	0.24441	0.572306	0.028	0.016	1
GALNT7-DT	0.24441	0.572306	0.028	0.016	1
CT69	0.24441	0.572306	0.028	0.016	1
CDK18	0.245387	0.344895	0.064	0.046	1
DAZAP2	0.24547	-0.545957	0.161	0.18	1
BUD13	0.245756	0.131273	0.088	0.066	1
PDLIM2	0.245821	-0.48518	0.035	0.049	1
BMX	0.245821	-0.48518	0.035	0.049	1
LARP6	0.245859	0.549586	0.052	0.036	1
FAM153CP	0.246769	-0.444182	0.075	0.095	1
TGFB3	0.246864	0.437376	0.028	0.016	1
RBBP8NL	0.246864	0.437376	0.028	0.016	1
PACRGL	0.247042	0.1142	0.106	0.082	1
HAP1	0.247457	0.394308	0.028	0.016	1
SPATA2	0.24805	0.349913	0.028	0.016	1
ST7	0.248071	-0.16466	0.085	0.062	1
DACH2	0.248628	0.327193	0.048	0.033	1
RXRB	0.248707	0.157268	0.09	0.069	1
TPP2	0.250051	-0.363379	0.327	0.334	1
RRP1B	0.250196	-0.403847	0.397	0.393	1
NBPF15	0.250377	-0.405215	0.338	0.338	1
GRWD1	0.250719	0.198296	0.09	0.069	1
PCBP2	0.250774	-0.14514	0.712	0.715	1
APCDD1L-DT	0.251037	0.559367	0.059	0.043	1
SNAPC5	0.251178	0.171624	0.087	0.066	1
CRNKL1	0.251509	0.501223	0.056	0.039	1
DM1-AS	0.251509	0.479197	0.056	0.039	1
CNDP2	0.251554	-0.435556	0.273	0.285	1
BECN1	0.251582	-0.116108	0.213	0.17	1
GMPR	0.25164	-0.778601	0.053	0.069	1
IL17D	0.251744	-0.842732	0.014	0.023	1
ZNF385C	0.251744	-0.842732	0.014	0.023	1
ENSG00000283538	0.251744	-0.842732	0.014	0.023	1
KLK13	0.251744	-0.842732	0.014	0.023	1
UCN	0.251744	-0.842732	0.014	0.023	1
MN1	0.251744	-0.842732	0.014	0.023	1
EFHB	0.251744	-0.842732	0.014	0.023	1
SFRP1	0.252806	-0.755269	0.014	0.023	1
PLB1	0.252836	0.363719	0.052	0.036	1
ENSG00000285367	0.252887	0.541932	0.04	0.026	1
ZMAT5	0.252887	0.510905	0.04	0.026	1
SEMA5A	0.252887	0.510905	0.04	0.026	1
IL12A-AS1	0.253562	0.434109	0.056	0.039	1
CA10	0.253807	0.479197	0.04	0.026	1
RALYL	0.253807	0.479197	0.04	0.026	1
TMEM185A	0.253811	0.339472	0.052	0.036	1
LGMN	0.253949	-0.556575	0.184	0.2	1
ZNF334	0.254799	0.116626	0.06	0.043	1
H2AZ1-DT	0.254857	0.742231	0.024	0.013	1
PIK3CD	0.255022	0.261605	0.068	0.049	1
NIF3L1	0.255062	0.143329	0.087	0.066	1
KLHL13	0.255387	0.693321	0.024	0.013	1
ENSG00000227161	0.255612	-0.233316	0.101	0.075	1
FBXO2	0.255918	0.642695	0.024	0.013	1
SYNM-AS1	0.255918	0.642695	0.024	0.013	1
ENSG00000229131	0.255918	0.642695	0.024	0.013	1
NIP7	0.256047	-0.727254	0.074	0.092	1
ATG9A	0.256257	-0.660528	0.1	0.118	1
GPC1	0.256466	-0.345794	0.219	0.239	1
SYCE1	0.256487	0.590228	0.024	0.013	1
PRRG2	0.256487	0.590228	0.024	0.013	1
CDC42EP5	0.256487	0.590228	0.024	0.013	1
ZNF446	0.256487	0.590228	0.024	0.013	1
ENSG00000280878	0.256487	0.590228	0.024	0.013	1
FAM149A	0.256487	0.590228	0.024	0.013	1
BTN2A2	0.256487	0.590228	0.024	0.013	1
ECM2	0.256487	0.590228	0.024	0.013	1
ENSG00000234091	0.256843	0.742231	0.01	0.003	1
HTR7	0.256843	0.742231	0.01	0.003	1
PAX2	0.256843	0.742231	0.01	0.003	1
ENSG00000223528	0.256843	0.742231	0.01	0.003	1
ENSG00000228061	0.256843	0.742231	0.01	0.003	1
KLHL35	0.256843	0.742231	0.01	0.003	1
GPR162	0.256843	0.742231	0.01	0.003	1
TAS2R30	0.256843	0.742231	0.01	0.003	1
ENSG00000257548	0.256843	0.742231	0.01	0.003	1
CCDC92	0.256843	0.742231	0.01	0.003	1
ERICH6B	0.256843	0.742231	0.01	0.003	1
LINC02331	0.256843	0.742231	0.01	0.003	1
ENSG00000261346	0.256843	0.742231	0.01	0.003	1
LINC02096	0.256843	0.742231	0.01	0.003	1
ENSG00000263786	0.256843	0.742231	0.01	0.003	1
ENSG00000285550	0.256843	0.742231	0.01	0.003	1
CD226	0.256843	0.742231	0.01	0.003	1
RAPGEF4-AS1	0.256843	0.742231	0.01	0.003	1
ENSG00000280191	0.256843	0.742231	0.01	0.003	1
ZNF501	0.256843	0.742231	0.01	0.003	1
ENSG00000249392	0.256843	0.742231	0.01	0.003	1
ENSG00000250604	0.256843	0.742231	0.01	0.003	1
ENSG00000250971	0.256843	0.742231	0.01	0.003	1
TICAM2	0.256843	0.742231	0.01	0.003	1
ENSG00000254363	0.256843	0.742231	0.01	0.003	1
CSF1R	0.256843	0.742231	0.01	0.003	1
ENSG00000236347	0.256843	0.742231	0.01	0.003	1
GCK	0.256843	0.742231	0.01	0.003	1
MDFIC	0.256843	0.742231	0.01	0.003	1
ENSG00000253853	0.256843	0.742231	0.01	0.003	1
ENSG00000253675	0.256843	0.742231	0.01	0.003	1
SLC7A13	0.256843	0.742231	0.01	0.003	1
ENSG00000225050	0.256843	0.742231	0.01	0.003	1
DGAT2L6	0.256843	0.742231	0.01	0.003	1
ENSG00000287275	0.257336	0.459831	0.063	0.046	1
NTAN1	0.257423	-0.594804	0.049	0.066	1
CD96	0.257488	0.635316	0.032	0.02	1
BLACAT1	0.257535	0.416003	0.059	0.043	1
MAPKAPK3	0.257535	0.416003	0.059	0.043	1
AMD1	0.257657	-0.555313	0.356	0.348	1
CNKSR2	0.258307	-0.620339	0.139	0.157	1
HLA-E	0.258504	-0.529315	0.136	0.157	1
ENSG00000266268	0.258865	0.559367	0.032	0.02	1
LINC01192	0.258865	0.559367	0.032	0.02	1
KIF6	0.259179	0.479197	0.07	0.052	1
GAS2L3	0.259227	-0.734207	0.056	0.072	1
YWHAB	0.259251	-0.397777	0.326	0.334	1
AOC3	0.259347	-0.508313	0.049	0.066	1
TSSK3	0.259625	0.519838	0.032	0.02	1
CD302	0.259625	0.519838	0.032	0.02	1
CCDC69	0.259625	0.519838	0.032	0.02	1
MAN1A1	0.259625	0.519838	0.032	0.02	1
MORN3	0.25995	0.327193	0.024	0.013	1
SLC11A2	0.260402	-0.498083	0.332	0.328	1
SMO	0.260907	-0.384961	0.165	0.187	1
MRC2	0.260993	0.101024	0.227	0.19	1
PRPS1	0.261089	0.479197	0.044	0.03	1
CTXN1	0.261293	-0.916732	0.016	0.026	1
DHRS11	0.261902	0.358902	0.059	0.043	1
NRL	0.262114	0.45005	0.044	0.03	1
AVEN	0.262421	-0.125319	0.135	0.105	1
LRRC8C	0.262941	0.366722	0.032	0.02	1
SPAG1	0.262941	0.366722	0.032	0.02	1
DUSP3	0.263045	-0.585574	0.08	0.098	1
URB2	0.263713	-0.642199	0.109	0.128	1
NHLRC3	0.26394	-0.737379	0.117	0.134	1
EMSY-DT	0.263945	-0.764729	0.016	0.026	1
ENSG00000232774	0.263945	-0.764729	0.016	0.026	1
GALNT14	0.263945	-0.764729	0.016	0.026	1
PDGFD	0.263977	0.604727	0.048	0.033	1
ZNF77	0.264406	0.396734	0.074	0.056	1
DCAF13	0.264556	-0.669539	0.177	0.19	1
STXBP3	0.26458	-0.520803	0.089	0.108	1
NIT2	0.265385	-0.128043	0.299	0.246	1
LINC00672	0.265499	0.68083	0.019	0.01	1
SSC5D	0.265499	0.68083	0.019	0.01	1
ENSG00000225963	0.265499	0.68083	0.019	0.01	1
TMEM220	0.265651	-0.16466	0.08	0.059	1
RND2	0.265829	-0.54995	0.044	0.059	1
LINC02613	0.26589	0.505192	0.048	0.033	1
PTGER3	0.265979	0.6167	0.019	0.01	1
ENSG00000288093	0.265979	0.6167	0.019	0.01	1
MMP26	0.265979	0.6167	0.019	0.01	1
PGR	0.265979	0.6167	0.019	0.01	1
ENSG00000255045	0.265979	0.6167	0.019	0.01	1
NTF3	0.265979	0.6167	0.019	0.01	1
ENSG00000256427	0.265979	0.6167	0.019	0.01	1
TNFSF13B	0.265979	0.6167	0.019	0.01	1
ENSG00000275120	0.265979	0.6167	0.019	0.01	1
CACNB1	0.265979	0.6167	0.019	0.01	1
PLIN4	0.265979	0.6167	0.019	0.01	1
LINC01533	0.265979	0.6167	0.019	0.01	1
FAAP24	0.265979	0.6167	0.019	0.01	1
ENSG00000269495	0.265979	0.6167	0.019	0.01	1
ENSG00000228925	0.265979	0.6167	0.019	0.01	1
ENSG00000287451	0.265979	0.6167	0.019	0.01	1
ENSG00000286234	0.265979	0.6167	0.019	0.01	1
ENSG00000289546	0.265979	0.6167	0.019	0.01	1
PCBP4	0.265979	0.6167	0.019	0.01	1
ENSG00000250723	0.265979	0.6167	0.019	0.01	1
SMARCAD1-DT	0.265979	0.6167	0.019	0.01	1
ENSG00000287083	0.265979	0.6167	0.019	0.01	1
ENSG00000249526	0.265979	0.6167	0.019	0.01	1
NEURL1B	0.265979	0.6167	0.019	0.01	1
DAAM2	0.265979	0.6167	0.019	0.01	1
REV3L-IT1	0.265979	0.6167	0.019	0.01	1
ENSG00000287844	0.265979	0.6167	0.019	0.01	1
RAB40A	0.265979	0.6167	0.019	0.01	1
ENSG00000255143	0.265979	0.6167	0.019	0.01	1
BUD23	0.266044	-0.126038	0.498	0.4	1
HINFP	0.266048	-0.593704	0.135	0.154	1
RPAIN	0.266269	-0.44595	0.308	0.311	1
GLDN	0.266273	-0.620339	0.016	0.026	1
GRIA3	0.266792	0.312547	0.044	0.03	1
C1orf50	0.26685	0.479197	0.048	0.033	1
AK6	0.26816	-0.729838	0.075	0.092	1
EP300-AS1	0.268727	0.358902	0.019	0.01	1
ABCE1	0.268883	-0.560696	0.177	0.193	1
ALDH1L1	0.268902	0.742231	0.015	0.007	1
ENSG00000254777	0.268902	0.742231	0.015	0.007	1
HEATR3	0.269083	-0.694452	0.174	0.187	1
DDR1	0.269104	-0.530347	0.176	0.193	1
SLC25A4	0.269178	-0.631227	0.038	0.052	1
ENSG00000286813	0.269187	0.294772	0.019	0.01	1
CD164L2	0.269268	0.659769	0.015	0.007	1
PARS2	0.269268	0.659769	0.015	0.007	1
DLEU2L	0.269268	0.659769	0.015	0.007	1
ENSG00000286071	0.269268	0.659769	0.015	0.007	1
LINC02645	0.269268	0.659769	0.015	0.007	1
LINC02690	0.269268	0.659769	0.015	0.007	1
SLC22A24	0.269268	0.659769	0.015	0.007	1
RAB38	0.269268	0.659769	0.015	0.007	1
C1QL4	0.269268	0.659769	0.015	0.007	1
ENSG00000258763	0.269268	0.659769	0.015	0.007	1
RAD9B	0.269268	0.659769	0.015	0.007	1
LINC01169	0.269268	0.659769	0.015	0.007	1
ANKRD34C-AS1	0.269268	0.659769	0.015	0.007	1
LINC00924	0.269268	0.659769	0.015	0.007	1
LINC01992	0.269268	0.659769	0.015	0.007	1
TSPOAP1-AS1	0.269268	0.659769	0.015	0.007	1
RASGRP3	0.269268	0.659769	0.015	0.007	1
SEMA4F	0.269268	0.659769	0.015	0.007	1
UNC80	0.269268	0.659769	0.015	0.007	1
ENSG00000270792	0.269268	0.659769	0.015	0.007	1
LINC00313	0.269268	0.659769	0.015	0.007	1
OGFRP1	0.269268	0.659769	0.015	0.007	1
ENSG00000287401	0.269268	0.659769	0.015	0.007	1
ENSG00000271795	0.269268	0.659769	0.015	0.007	1
VSTM2A	0.269268	0.659769	0.015	0.007	1
ENSG00000234185	0.269268	0.659769	0.015	0.007	1
ADAM18	0.269268	0.659769	0.015	0.007	1
COL22A1	0.269268	0.659769	0.015	0.007	1
CYBA	0.269539	-0.151974	0.228	0.184	1
SLC4A4	0.269691	0.17519	0.067	0.049	1
ARHGEF9	0.2698	0.130301	0.086	0.066	1
TMED4	0.269843	-0.192478	0.269	0.22	1
CBARP	0.27017	0.583533	0.036	0.023	1
TMEM242	0.270848	-0.772342	0.104	0.121	1
SLK	0.270884	-0.453912	0.228	0.243	1
OBSL1	0.270953	0.379661	0.048	0.033	1
ENSG00000282998	0.270954	0.51482	0.036	0.023	1
ENSG00000287544	0.270954	0.51482	0.036	0.023	1
PPEF1	0.270954	0.51482	0.036	0.023	1
TBRG4	0.27099	-0.33481	0.435	0.416	1
TPCN2	0.271132	-0.466426	0.277	0.285	1
PEX2	0.27142	-0.118941	0.091	0.069	1
DSCAS	0.271478	-0.717201	0.019	0.03	1
SLC35B3	0.271518	-0.375606	0.076	0.095	1
MFN1	0.271661	-0.479384	0.202	0.216	1
C9orf64	0.271667	0.187016	0.044	0.03	1
PCBD1	0.271923	-0.705228	0.019	0.03	1
FBXO24	0.271923	-0.705228	0.019	0.03	1
WNT5B	0.272135	0.19361	0.147	0.121	1
FNBP4	0.27233	-0.127549	0.838	0.902	1
ESYT2	0.272335	-0.136301	0.856	0.889	1
TRADD	0.272516	0.137091	0.063	0.046	1
MED16	0.273133	0.111465	0.079	0.059	1
NEIL3	0.273149	-0.635136	0.08	0.098	1
ADORA2A	0.273379	0.501223	0.055	0.039	1
TLCD3A	0.27342	-0.64543	0.116	0.134	1
PHF5A	0.273786	-0.572642	0.105	0.125	1
SDC1	0.274298	-0.792106	0.025	0.036	1
ING3	0.274342	-0.12284	0.091	0.069	1
APIP	0.274767	0.190691	0.101	0.079	1
TMEM203	0.275062	-0.458068	0.041	0.056	1
SUDS3	0.27509	-0.153499	0.379	0.315	1
ENSG00000260751	0.275113	0.572306	0.027	0.016	1
DOK5	0.275113	0.572306	0.027	0.016	1
DRAM1	0.27568	-0.118759	0.328	0.269	1
PRKCQ-AS1	0.275812	0.526502	0.027	0.016	1
NCAM1	0.275812	0.526502	0.027	0.016	1
ENSG00000214970	0.275812	0.526502	0.027	0.016	1
ENSG00000217702	0.275812	0.526502	0.027	0.016	1
ENSG00000260995	0.275812	0.526502	0.027	0.016	1
PRRG1	0.275892	-1.05686	0.039	0.052	1
RAC3	0.27604	-0.509308	0.056	0.072	1
TBX3	0.276232	-0.268037	0.437	0.433	1
FKBP3	0.276273	-0.530141	0.125	0.144	1
SVIP	0.276294	-0.735816	0.025	0.036	1
FYTTD1	0.276351	-0.442194	0.059	0.075	1
HNRNPM	0.276501	-0.252436	0.591	0.541	1
LINC02223	0.276921	-0.658307	0.022	0.033	1
POMGNT1	0.276936	-0.469779	0.204	0.22	1
ZFPL1	0.2771	-0.662159	0.03	0.043	1
ENSG00000289074	0.27717	-0.968262	0.009	0.016	1
ALG10B	0.27717	-0.968262	0.009	0.016	1
WDR93	0.27717	-0.968262	0.009	0.016	1
ATP2A1-AS1	0.27717	-0.968262	0.009	0.016	1
CFAP119	0.27717	-0.968262	0.009	0.016	1
LINC02088	0.27717	-0.968262	0.009	0.016	1
CBX8	0.27717	-0.968262	0.009	0.016	1
ENSG00000265943	0.27717	-0.968262	0.009	0.016	1
KCNIP3	0.27717	-0.968262	0.009	0.016	1
CAMK1	0.27717	-0.968262	0.009	0.016	1
CDO1	0.27717	-0.968262	0.009	0.016	1
SHROOM1	0.27717	-0.968262	0.009	0.016	1
ENSG00000251660	0.27717	-0.968262	0.009	0.016	1
ZNF275	0.27717	-0.968262	0.009	0.016	1
MINCR	0.277296	-0.69589	0.027	0.039	1
ATPAF2	0.277621	-0.146738	0.131	0.102	1
BCL3	0.277682	-0.68519	0.025	0.036	1
FUBP3	0.277688	-0.309299	0.402	0.393	1
ENSG00000214770	0.278206	-0.601723	0.022	0.033	1
BCCIP	0.278656	-0.135667	0.29	0.236	1
SSBP1	0.278796	-0.301358	0.553	0.505	1
LINC02228	0.278932	0.541932	0.039	0.026	1
TMEM254-AS1	0.279074	-0.636281	0.025	0.036	1
ETV4	0.279146	-0.567097	0.142	0.161	1
SPAG17	0.279699	0.30411	0.027	0.016	1
AOC2	0.279713	0.289719	0.051	0.036	1
GPN3	0.279755	-0.48518	0.07	0.089	1
ENSG00000266922	0.279804	0.510905	0.039	0.026	1
ENSG00000255946	0.279895	-0.48518	0.036	0.049	1
SIM2	0.280061	-0.540169	0.033	0.046	1
GALC	0.280677	0.479197	0.039	0.026	1
ZNF518B	0.280978	-0.588975	0.027	0.039	1
PDZD11	0.280986	-0.562624	0.03	0.043	1
STRIP2	0.281004	0.184749	0.158	0.131	1
MAFK	0.281023	0.207894	0.074	0.056	1
RILP	0.281093	-0.569713	0.025	0.036	1
LINC02832	0.281185	0.244731	0.036	0.023	1
POU3F1	0.281267	-1.25777	0.005	0.01	1
ENSG00000246331	0.281267	-1.25777	0.005	0.01	1
FUT8-AS1	0.281267	-1.25777	0.005	0.01	1
ENSG00000259720	0.281267	-1.25777	0.005	0.01	1
ENSG00000259469	0.281267	-1.25777	0.005	0.01	1
SIRPA	0.281267	-1.25777	0.005	0.01	1
TFAP2A-AS2	0.281267	-1.25777	0.005	0.01	1
SERTAD1	0.28165	-0.562624	0.027	0.039	1
CCDC73	0.281663	0.446775	0.039	0.026	1
TFAP2C	0.281917	-0.165967	0.545	0.525	1
C16orf46	0.281967	0.256804	0.051	0.036	1
POGLUT2	0.282363	-0.543171	0.027	0.039	1
MTHFSD	0.282443	-0.635136	0.08	0.098	1
RNPS1	0.282539	-0.285188	0.516	0.479	1
C1D	0.283094	-0.486588	0.056	0.072	1
CTSZ	0.283248	-0.484045	0.131	0.151	1
PIGBOS1	0.283676	0.111465	0.027	0.016	1
KLK7	0.283928	-0.480162	0.03	0.043	1
THAP5	0.284038	0.265793	0.059	0.043	1
ST13	0.284851	-0.122168	0.273	0.223	1
CLCN6	0.28488	-0.165599	0.239	0.193	1
SCAMP3	0.285201	-0.482643	0.192	0.21	1
ZNF425	0.285444	0.327193	0.039	0.026	1
MYLK-AS1	0.285452	-0.440633	0.03	0.043	1
BCLAF1	0.285609	-0.345945	0.443	0.426	1
PTRH2	0.286032	-0.588054	0.181	0.197	1
DNAL4	0.286329	0.157268	0.039	0.026	1
RGL1	0.286504	-0.171115	0.166	0.134	1
RENBP	0.287306	0.201663	0.059	0.043	1
DELE1	0.287527	-0.576998	0.169	0.184	1
SRP14-DT	0.287807	0.327193	0.062	0.046	1
PSMB2	0.287811	-0.449068	0.296	0.298	1
DHRS13	0.287927	-0.140888	0.202	0.164	1
COL25A1	0.288508	0.45005	0.043	0.03	1
TMX3	0.289085	-0.554386	0.21	0.22	1
WWC2	0.289111	-0.101401	0.718	0.764	1
DHRS4L2	0.290051	0.519838	0.031	0.02	1
ENSG00000251088	0.290051	0.519838	0.031	0.02	1
ENSG00000226197	0.290051	0.519838	0.031	0.02	1
UFL1	0.290194	-0.131077	0.187	0.151	1
PDE8B	0.290264	0.18969	0.039	0.026	1
PTRH1	0.290295	0.286551	0.062	0.046	1
ZNF418	0.290297	0.25413	0.066	0.049	1
LYPD5	0.290357	0.642695	0.023	0.013	1
NLGN4Y	0.290357	0.642695	0.023	0.013	1
DERL3	0.29053	0.327193	0.069	0.052	1
ARMH1	0.290874	0.479197	0.031	0.02	1
KICS2	0.290874	0.479197	0.031	0.02	1
PRKD1	0.290874	0.479197	0.031	0.02	1
MYO15A	0.290874	0.479197	0.031	0.02	1
DNAH7	0.290874	0.479197	0.031	0.02	1
ENSG00000239381	0.290874	0.479197	0.031	0.02	1
KIF21B	0.290947	0.590228	0.023	0.013	1
TAFA4	0.290947	0.590228	0.023	0.013	1
GTF2I-AS1	0.290947	0.590228	0.023	0.013	1
TPRA1	0.291132	-0.516745	0.141	0.161	1
DSCR8	0.291292	0.291124	0.062	0.046	1
ZSCAN29	0.2914	-0.427694	0.065	0.082	1
DEDD2	0.291424	0.298624	0.066	0.049	1
SAC3D1	0.291448	-0.501695	0.065	0.082	1
GRIK3	0.291572	0.53578	0.023	0.013	1
ENSG00000237480	0.291572	0.53578	0.023	0.013	1
ENSG00000246308	0.291572	0.53578	0.023	0.013	1
SBNO1-AS1	0.291572	0.53578	0.023	0.013	1
KCNK10	0.291572	0.53578	0.023	0.013	1
CLEC19A	0.291572	0.53578	0.023	0.013	1
ENSG00000288953	0.291572	0.53578	0.023	0.013	1
APOBEC3C	0.291572	0.53578	0.023	0.013	1
SLC9B2	0.291572	0.53578	0.023	0.013	1
KPNA7	0.291572	0.53578	0.023	0.013	1
ENSG00000288995	0.291572	0.53578	0.023	0.013	1
SHKBP1	0.291769	0.147991	0.125	0.102	1
TTC7B	0.291932	-0.111169	0.452	0.459	1
ARRB1	0.292829	-0.474448	0.173	0.19	1
TMEM220-AS1	0.29326	0.128122	0.081	0.062	1
HSPA13	0.293426	-0.460262	0.065	0.082	1
RBMXL1	0.293506	-0.377439	0.143	0.164	1
SYNGR1	0.293583	0.312547	0.043	0.03	1
ZUP1	0.293586	-0.54995	0.122	0.141	1
TBC1D9	0.293618	0.366722	0.031	0.02	1
METAP1	0.293734	-0.425369	0.302	0.308	1
EIF1AD	0.294122	-0.507129	0.048	0.062	1
CYCS	0.29431	-0.461395	0.299	0.302	1
ZNF768	0.294554	0.282799	0.043	0.03	1
NUDCD2	0.29496	-0.41952	0.05	0.066	1
TRNAU1AP	0.295139	-0.114405	0.171	0.138	1
PGM3	0.295181	-0.573797	0.116	0.134	1
ENG	0.295271	0.272746	0.023	0.013	1
ENSG00000285987	0.29589	-0.672807	0.063	0.079	1
CDC7	0.295927	-0.155519	0.152	0.121	1
MRAS	0.296001	0.398277	0.047	0.033	1
ADSL	0.296795	-0.384146	0.288	0.298	1
SETD3	0.298176	-0.100529	0.27	0.22	1
DBN1	0.29855	-0.510888	0.161	0.177	1
ASAH2	0.29904	-0.842732	0.012	0.02	1
POC1B-AS1	0.29904	-0.842732	0.012	0.02	1
ENSG00000277283	0.29904	-0.842732	0.012	0.02	1
LINC02256.1	0.29904	-0.842732	0.012	0.02	1
NANOGP8	0.29904	-0.842732	0.012	0.02	1
IGFLR1	0.29904	-0.842732	0.012	0.02	1
FANCD2OS	0.29904	-0.842732	0.012	0.02	1
SPDEF	0.29904	-0.842732	0.012	0.02	1
ENSG00000286105	0.29904	-0.842732	0.012	0.02	1
TRAF1	0.29904	-0.842732	0.012	0.02	1
ENSG00000288924	0.29904	-0.842732	0.012	0.02	1
L1CAM	0.29904	-0.842732	0.012	0.02	1
FMR1	0.299143	-0.109518	0.204	0.167	1
ENSG00000243176	0.29984	0.405196	0.05	0.036	1
ENSG00000242590	0.299841	-0.460543	0.353	0.341	1
CYB5A	0.300142	-0.61325	0.057	0.072	1
SNAI1	0.300144	-0.743196	0.012	0.02	1
HSD11B1L	0.300301	0.479197	0.054	0.039	1
SPATA13	0.300677	-0.225201	0.168	0.134	1
SNHG11	0.300959	0.258806	0.084	0.066	1
ARPP19	0.301458	-0.121708	0.226	0.187	1
TANC2	0.301479	-0.102252	0.408	0.334	1
ENSG00000276248	0.301771	0.51482	0.035	0.023	1
PPM1J	0.302293	-0.534609	0.045	0.059	1
TENM3-AS1	0.302712	0.442671	0.035	0.023	1
ENSG00000248664	0.304458	0.416003	0.058	0.043	1
DEK	0.30454	-0.420094	0.385	0.367	1
C5orf63	0.304742	0.379661	0.035	0.023	1
PGM1	0.304964	0.372281	0.054	0.039	1
SLC29A2	0.305314	-0.142292	0.357	0.285	1
FAM229A	0.305402	0.549586	0.018	0.01	1
TTC39A	0.305402	0.549586	0.018	0.01	1
BCL10-AS1	0.305402	0.549586	0.018	0.01	1
OLFML3	0.305402	0.549586	0.018	0.01	1
GPA33	0.305402	0.549586	0.018	0.01	1
ENSG00000228255	0.305402	0.549586	0.018	0.01	1
GFRA1	0.305402	0.549586	0.018	0.01	1
TEX36	0.305402	0.549586	0.018	0.01	1
LINC01498	0.305402	0.549586	0.018	0.01	1
STARD13-AS	0.305402	0.549586	0.018	0.01	1
DIO2	0.305402	0.549586	0.018	0.01	1
HHIPL1	0.305402	0.549586	0.018	0.01	1
KIF23-AS1	0.305402	0.549586	0.018	0.01	1
ZNF747	0.305402	0.549586	0.018	0.01	1
PECAM1	0.305402	0.549586	0.018	0.01	1
FXYD3	0.305402	0.549586	0.018	0.01	1
ENSG00000289156	0.305402	0.549586	0.018	0.01	1
LYG1	0.305402	0.549586	0.018	0.01	1
CDK15	0.305402	0.549586	0.018	0.01	1
EPHA4	0.305402	0.549586	0.018	0.01	1
ADRA1D	0.305402	0.549586	0.018	0.01	1
ENSG00000226465	0.305402	0.549586	0.018	0.01	1
SMIM11	0.305402	0.549586	0.018	0.01	1
FAM247B	0.305402	0.549586	0.018	0.01	1
ENTHD1	0.305402	0.549586	0.018	0.01	1
ENSG00000287707	0.305402	0.549586	0.018	0.01	1
PARP3	0.305402	0.549586	0.018	0.01	1
ATP13A4	0.305402	0.549586	0.018	0.01	1
ENSG00000287104	0.305402	0.549586	0.018	0.01	1
ENSG00000251488	0.305402	0.549586	0.018	0.01	1
DCHS2	0.305402	0.549586	0.018	0.01	1
LINC02362	0.305402	0.549586	0.018	0.01	1
ENSG00000286134	0.305402	0.549586	0.018	0.01	1
ACSL6	0.305402	0.549586	0.018	0.01	1
ENSG00000251031	0.305402	0.549586	0.018	0.01	1
ENSG00000235122	0.305402	0.549586	0.018	0.01	1
MOXD1	0.305402	0.549586	0.018	0.01	1
SEMA3C	0.305402	0.549586	0.018	0.01	1
TMEM130	0.305402	0.549586	0.018	0.01	1
ENSG00000286830	0.305402	0.549586	0.018	0.01	1
IQUB	0.305402	0.549586	0.018	0.01	1
CRAT	0.305402	0.549586	0.018	0.01	1
SLC9C1	0.30564	-0.418234	0.045	0.059	1
RIPOR3	0.3057	0.416003	0.058	0.043	1
SLC2A14	0.305738	-0.30773	0.461	0.446	1
ABHD17A	0.306172	-0.15057	0.283	0.236	1
MST1	0.306418	-0.497773	0.18	0.197	1
SORBS2	0.306604	0.264184	0.05	0.036	1
MSRB1	0.306761	-1.0772	0.015	0.023	1
SPINDOC	0.307174	-0.154676	0.097	0.075	1
KCTD18	0.307329	0.272746	0.035	0.023	1
LINC02208	0.307329	0.272746	0.035	0.023	1
BAP1	0.307406	-0.452272	0.159	0.177	1
CARMAL	0.307854	0.701589	0.027	0.016	1
PPP1R15A	0.308197	-0.605692	0.081	0.098	1
NDUFC1	0.308221	-0.512583	0.142	0.161	1
FBXL6	0.308279	-0.3833	0.167	0.187	1
ARHGAP22	0.308313	0.294772	0.018	0.01	1
BHLHB9	0.308442	0.286551	0.058	0.043	1
WBP11	0.309016	-0.309697	0.273	0.289	1
KCNIP1	0.309116	0.510905	0.038	0.026	1
GADD45B	0.309363	-0.598806	0.039	0.052	1
ENSG00000250166	0.309986	0.526502	0.027	0.016	1
ZC3H10	0.309986	0.526502	0.027	0.016	1
SMG1-DT	0.309986	0.526502	0.027	0.016	1
CD38	0.309986	0.526502	0.027	0.016	1
ENSG00000287562	0.31006	0.479197	0.038	0.026	1
CCDC9	0.310348	0.171074	0.088	0.069	1
APOLD1	0.310443	0.220278	0.091	0.072	1
LINC00466	0.310747	0.479197	0.027	0.016	1
FRAT1	0.310747	0.479197	0.027	0.016	1
GRIA4	0.310747	0.479197	0.027	0.016	1
PKNOX2	0.310747	0.479197	0.027	0.016	1
HSD17B1-AS1	0.310747	0.479197	0.027	0.016	1
PPP1CB-DT	0.310747	0.479197	0.027	0.016	1
LINC01885	0.310747	0.479197	0.027	0.016	1
STX1A	0.310906	-0.493397	0.143	0.161	1
LINC02336	0.311005	0.446775	0.038	0.026	1
KLHL6	0.311005	0.446775	0.038	0.026	1
FAM86B2	0.311005	0.446775	0.038	0.026	1
FAM214B	0.311174	0.201663	0.054	0.039	1
CENPQ	0.311265	-0.267617	0.122	0.095	1
MGC32805	0.311528	-0.520803	0.066	0.082	1
MTMR4	0.311601	-0.515265	0.197	0.21	1
YWHAZ	0.312189	-0.304546	0.523	0.472	1
KIAA1614-AS1	0.312321	-0.755269	0.015	0.023	1
POU2F3	0.312321	-0.755269	0.015	0.023	1
ENSG00000261540	0.312321	-0.755269	0.015	0.023	1
LINC00469	0.312321	-0.755269	0.015	0.023	1
LINC02074	0.312321	-0.755269	0.015	0.023	1
ENSG00000267458	0.312321	-0.755269	0.015	0.023	1
ENSG00000254485	0.312321	-0.755269	0.015	0.023	1
GPR137B	0.312885	0.231269	0.058	0.043	1
CDS2	0.313046	-0.213915	0.139	0.111	1
WDR46	0.313064	-0.16896	0.29	0.246	1
TRPV3	0.313072	0.120743	0.095	0.075	1
DEPDC1B	0.313493	-0.14424	0.151	0.121	1
CTU1	0.313523	-0.672807	0.015	0.023	1
PDE3A	0.313551	-0.405326	0.057	0.072	1
PDHB	0.313567	-0.699475	0.166	0.177	1
ENSG00000286548	0.31366	0.572306	0.014	0.007	1
ASTN1	0.31366	0.572306	0.014	0.007	1
LINC01720	0.31366	0.572306	0.014	0.007	1
C1orf115	0.31366	0.572306	0.014	0.007	1
CNIH2	0.31366	0.572306	0.014	0.007	1
LINC02757	0.31366	0.572306	0.014	0.007	1
TYR	0.31366	0.572306	0.014	0.007	1
VWA5A	0.31366	0.572306	0.014	0.007	1
ENSG00000258092	0.31366	0.572306	0.014	0.007	1
ERP27	0.31366	0.572306	0.014	0.007	1
MSRB3	0.31366	0.572306	0.014	0.007	1
LINC02405	0.31366	0.572306	0.014	0.007	1
MYCBP2-AS1	0.31366	0.572306	0.014	0.007	1
BDKRB2	0.31366	0.572306	0.014	0.007	1
SQOR	0.31366	0.572306	0.014	0.007	1
PRSS27	0.31366	0.572306	0.014	0.007	1
SEPTIN12	0.31366	0.572306	0.014	0.007	1
ABCA9	0.31366	0.572306	0.014	0.007	1
TNFRSF11A	0.31366	0.572306	0.014	0.007	1
ENSG00000267448	0.31366	0.572306	0.014	0.007	1
CYP4F22	0.31366	0.572306	0.014	0.007	1
NCAN	0.31366	0.572306	0.014	0.007	1
LINC01798	0.31366	0.572306	0.014	0.007	1
ENSG00000285068	0.31366	0.572306	0.014	0.007	1
ENSG00000286045	0.31366	0.572306	0.014	0.007	1
LINC01877	0.31366	0.572306	0.014	0.007	1
ENSG00000288857	0.31366	0.572306	0.014	0.007	1
LINC01716	0.31366	0.572306	0.014	0.007	1
MX2	0.31366	0.572306	0.014	0.007	1
ADAMTS9	0.31366	0.572306	0.014	0.007	1
ENSG00000239462	0.31366	0.572306	0.014	0.007	1
ENSG00000239828	0.31366	0.572306	0.014	0.007	1
RHOH	0.31366	0.572306	0.014	0.007	1
GLRA3	0.31366	0.572306	0.014	0.007	1
ENSG00000279047	0.31366	0.572306	0.014	0.007	1
LINC01625	0.31366	0.572306	0.014	0.007	1
ENSG00000231863	0.31366	0.572306	0.014	0.007	1
ENSG00000288973	0.31366	0.572306	0.014	0.007	1
PTTG1IP2	0.31366	0.572306	0.014	0.007	1
ENSG00000227531	0.31366	0.572306	0.014	0.007	1
RNF183	0.31366	0.572306	0.014	0.007	1
LINC01560	0.31366	0.572306	0.014	0.007	1
GSPT2	0.31366	0.572306	0.014	0.007	1
PFKFB1	0.31366	0.572306	0.014	0.007	1
PIGP	0.314127	0.358902	0.038	0.026	1
MMUT	0.314202	-0.438341	0.039	0.052	1
AKIRIN2	0.314338	-0.173807	0.214	0.177	1
ENSG00000263657	0.314363	0.286551	0.061	0.046	1
LRATD2	0.314363	0.286551	0.061	0.046	1
TNFAIP8	0.314694	-0.561775	0.17	0.184	1
TNFRSF13C	0.315081	0.327193	0.038	0.026	1
ENSG00000226829	0.315161	0.216162	0.065	0.049	1
DOLK	0.315379	-0.594804	0.034	0.046	1
STRIP1	0.315705	-0.192918	0.212	0.174	1
HMGN5	0.316037	0.294772	0.038	0.026	1
COX11	0.316644	-0.579697	0.089	0.105	1
SRSF7	0.31731	-0.154601	0.814	0.856	1
ZNF45-AS1	0.317354	0.58048	0.046	0.033	1
PLGRKT	0.317492	0.203562	0.083	0.066	1
EIF5B	0.317515	-0.161788	0.781	0.83	1
MYO16	0.317652	0.25963	0.065	0.049	1
LINC02693	0.317672	-0.298411	0.059	0.075	1
ENSG00000204584	0.317695	-0.904132	0.02	0.03	1
GPKOW	0.31805	-0.450414	0.037	0.049	1
P3H1	0.318096	-0.54575	0.069	0.085	1
NSMCE3	0.318281	0.420303	0.042	0.03	1
ENSG00000259254	0.318281	0.420303	0.042	0.03	1
NMB	0.318281	0.420303	0.042	0.03	1
SPTBN2	0.318638	-0.427694	0.075	0.092	1
TMEM201	0.318889	0.252426	0.083	0.066	1
ARHGEF2	0.318934	-0.239847	0.194	0.157	1
FABP3	0.318974	-0.659132	0.126	0.141	1
TRIR	0.31938	-0.486038	0.164	0.18	1
LINC01160	0.319444	0.389929	0.042	0.03	1
CLPSL1	0.319444	0.389929	0.042	0.03	1
NKAPD1	0.319671	-0.575945	0.06	0.075	1
ENSG00000277067	0.319684	-0.746973	0.084	0.098	1
RPUSD2	0.319907	-0.501695	0.034	0.046	1
GMCL1	0.320005	-0.113183	0.28	0.233	1
R3HCC1	0.320053	-0.743196	0.026	0.036	1
SCUBE3	0.320098	-0.607103	0.063	0.079	1
C1orf56	0.320193	-0.690728	0.017	0.026	1
CCDC81	0.320193	-0.690728	0.017	0.026	1
ENSG00000273015	0.320193	-0.690728	0.017	0.026	1
SLC16A13	0.320193	-0.690728	0.017	0.026	1
WDR91	0.321141	-0.639198	0.067	0.082	1
LINC00667	0.321486	-0.46422	0.034	0.046	1
ZBTB5	0.321498	0.212551	0.105	0.085	1
CCDC80	0.321915	-0.489622	0.221	0.233	1
SSNA1	0.322098	-0.558939	0.091	0.108	1
GABBR1	0.322428	-0.520803	0.144	0.161	1
TMUB1	0.32246	0.100685	0.121	0.098	1
FUNDC1	0.322584	0.312547	0.042	0.03	1
ASAH2B	0.32283	-0.520803	0.031	0.043	1
GPR155	0.32283	-0.520803	0.031	0.043	1
CCNQ	0.322875	-0.480162	0.063	0.079	1
C3orf33	0.322878	0.425757	0.046	0.033	1
RIDA	0.322878	0.425757	0.046	0.033	1
CHCHD10	0.323069	-0.10709	0.269	0.226	1
ENSG00000243004	0.323618	0.519838	0.03	0.02	1
ELP2	0.323665	-0.449747	0.368	0.351	1
HTATSF1	0.323776	-0.41952	0.051	0.066	1
COL4A1	0.323894	-0.636281	0.026	0.036	1
KLHL36	0.324144	-0.203321	0.136	0.108	1
C16orf91	0.324153	-0.470763	0.075	0.092	1
SMCO4	0.324378	-0.480162	0.031	0.043	1
LINC00640	0.324472	-0.641098	0.02	0.03	1
ENSG00000260563	0.324472	-0.641098	0.02	0.03	1
ENSG00000286652	0.324472	-0.641098	0.02	0.03	1
IL7	0.324472	-0.641098	0.02	0.03	1
RP2	0.324606	0.157268	0.061	0.046	1
PLAUR	0.325259	0.370262	0.046	0.033	1
KIAA1549L	0.325329	0.437376	0.03	0.02	1
ENSG00000261324	0.325329	0.437376	0.03	0.02	1
SPINT1-AS1	0.325329	0.437376	0.03	0.02	1
ABHD8	0.325329	0.437376	0.03	0.02	1
ENSG00000253880	0.325329	0.437376	0.03	0.02	1
LMF2	0.325589	-0.46422	0.218	0.23	1
CARMIL3	0.326025	-0.440633	0.031	0.043	1
CCND1	0.326109	0.102127	0.061	0.046	1
EXD2	0.326245	0.14078	0.076	0.059	1
THEMIS2	0.326269	-0.601723	0.023	0.033	1
AZIN2	0.326269	-0.601723	0.023	0.033	1
LGALS9	0.326298	-0.569713	0.026	0.036	1
PLEKHN1	0.327158	0.379661	0.046	0.033	1
TOR3A	0.327377	-0.601146	0.166	0.18	1
ZNF579	0.327383	0.327193	0.046	0.033	1
ZNF485	0.327764	-0.520803	0.026	0.036	1
PLEKHF1	0.327764	-0.520803	0.026	0.036	1
SPTLC3	0.328427	0.379661	0.049	0.036	1
ZNF587	0.328511	-0.456151	0.202	0.216	1
OSGIN2	0.328725	-0.147125	0.12	0.095	1
ENSG00000234997	0.328957	0.642695	0.022	0.013	1
AIMP2	0.329403	-0.188907	0.186	0.151	1
SF3A1	0.329434	0.13764	0.116	0.095	1
ENSG00000248373	0.32963	0.272746	0.046	0.033	1
KAT2A	0.329996	-0.153432	0.339	0.282	1
THNSL2	0.330262	0.53578	0.022	0.013	1
TEF	0.330262	0.53578	0.022	0.013	1
LINC02465	0.330262	0.53578	0.022	0.013	1
DLL1	0.330262	0.53578	0.022	0.013	1
SCHIP1	0.330481	0.427358	0.068	0.052	1
NKIRAS1	0.330509	-0.177916	0.104	0.082	1
RWDD3-DT	0.330948	0.479197	0.022	0.013	1
ENSG00000272489	0.330948	0.479197	0.022	0.013	1
LINC02728	0.330948	0.479197	0.022	0.013	1
ENSG00000249753	0.330948	0.479197	0.022	0.013	1
PAQR5	0.330948	0.479197	0.022	0.013	1
ACSBG1	0.330948	0.479197	0.022	0.013	1
TLCD3B	0.330948	0.479197	0.022	0.013	1
TEKT3	0.330948	0.479197	0.022	0.013	1
ENSG00000265010	0.330948	0.479197	0.022	0.013	1
ENSG00000237126	0.330948	0.479197	0.022	0.013	1
CCM2L	0.330948	0.479197	0.022	0.013	1
ENSG00000243944	0.330948	0.479197	0.022	0.013	1
TMEM252-DT	0.330948	0.479197	0.022	0.013	1
ZFP37	0.330948	0.479197	0.022	0.013	1
METTL14-DT	0.331635	-0.994735	0.007	0.013	1
TMEM170B	0.331635	-0.994735	0.007	0.013	1
ENSG00000285639	0.331635	-0.994735	0.007	0.013	1
FAM229B	0.331635	-0.994735	0.007	0.013	1
CLU	0.331635	-0.994735	0.007	0.013	1
ARX	0.331635	-0.994735	0.007	0.013	1
TCEAL1	0.331635	-0.994735	0.007	0.013	1
TAX1BP3	0.331666	-0.489095	0.076	0.092	1
C9orf72	0.331795	-0.149709	0.081	0.062	1
CLEC4A	0.331928	0.238188	0.046	0.033	1
ALDH9A1	0.332227	-0.574243	0.046	0.059	1
LINC01456	0.332599	-0.116907	0.073	0.056	1
IL11RA	0.333536	-0.409772	0.048	0.062	1
HSPA12A	0.333928	-0.246087	0.101	0.079	1
ADPRM	0.334585	0.51482	0.034	0.023	1
NMD3	0.335397	-0.620339	0.096	0.111	1
ENSG00000262160	0.335511	0.442671	0.034	0.023	1
BSG-AS1	0.335511	0.442671	0.034	0.023	1
CCDC127	0.335869	0.366722	0.064	0.049	1
TMEM243	0.336116	0.184749	0.122	0.102	1
NOPCHAP1	0.336142	-0.77456	0.104	0.118	1
CDK2AP1	0.336423	-0.174353	0.077	0.059	1
ADAMTS9-AS2	0.336473	0.129254	0.046	0.033	1
TTC21A	0.336519	0.405196	0.034	0.023	1
SSR1	0.336821	-0.388419	0.301	0.298	1
EWSR1	0.336824	-0.221161	0.664	0.584	1
ZFAND2B	0.337842	-0.781331	0.081	0.095	1
GGPS1	0.338644	-0.454461	0.076	0.092	1
NPL	0.339527	0.309272	0.034	0.023	1
MIR4527HG	0.339527	0.309272	0.034	0.023	1
ATP6V1B2	0.339817	-0.558939	0.09	0.105	1
ATP5F1A	0.340419	-0.343161	0.501	0.462	1
ENSG00000231918	0.340544	-0.145659	0.092	0.072	1
CTSA	0.340954	-0.113555	0.305	0.252	1
MMD	0.341396	0.235271	0.034	0.023	1
BACE2	0.342677	-0.596975	0.068	0.082	1
CRPPA	0.34275	-0.340649	0.353	0.344	1
C1orf112	0.344476	-0.120918	0.175	0.144	1
CACTIN	0.344654	-0.172193	0.155	0.128	1
ENSG00000275162	0.345137	0.379661	0.037	0.026	1
CYB561	0.345531	0.133809	0.101	0.082	1
HSPA1B	0.346694	-0.362739	0.04	0.052	1
CPXM2	0.347249	0.327193	0.037	0.026	1
FSTL5	0.34757	-0.124503	0.084	0.066	1
DUS1L	0.347804	-0.420041	0.345	0.334	1
JPT2	0.347883	-0.122168	0.282	0.236	1
CCDC141	0.347898	0.526502	0.026	0.016	1
RMRP	0.347898	0.526502	0.026	0.016	1
ENSG00000232211	0.347898	0.526502	0.026	0.016	1
DERL1	0.348069	-0.574243	0.129	0.144	1
CAPN5	0.348114	0.17833	0.06	0.046	1
SPSB4	0.348314	0.45005	0.041	0.03	1
OTUD3	0.348654	-0.740852	0.071	0.085	1
POLB	0.348673	-0.436106	0.176	0.193	1
GRIK5	0.348677	0.479197	0.026	0.016	1
CORIN	0.348677	0.479197	0.026	0.016	1
ENSG00000228793	0.348677	0.479197	0.026	0.016	1
BPGM	0.348677	0.479197	0.026	0.016	1
PRAMEF4	0.34906	0.964623	0.017	0.01	1
DMAC2L	0.349093	-0.257769	0.081	0.062	1
SEC62	0.349108	-0.477924	0.319	0.315	1
ENSG00000286380	0.349291	-0.592753	0.07	0.085	1
CA11	0.34942	0.420303	0.041	0.03	1
ENSG00000287378	0.34942	0.45005	0.041	0.03	1
ENSG00000224481	0.349503	0.430287	0.026	0.016	1
LINC01166	0.349503	0.430287	0.026	0.016	1
FOSL1	0.349503	0.430287	0.026	0.016	1
TMOD2	0.349503	0.430287	0.026	0.016	1
CDRT1	0.349503	0.430287	0.026	0.016	1
MARCHF10	0.349503	0.430287	0.026	0.016	1
C17orf99	0.349503	0.430287	0.026	0.016	1
ENSG00000287126	0.349503	0.430287	0.026	0.016	1
ENSG00000225421	0.349503	0.430287	0.026	0.016	1
CYP27A1	0.349503	0.430287	0.026	0.016	1
CACNA1I	0.349503	0.430287	0.026	0.016	1
TACR3	0.349503	0.430287	0.026	0.016	1
UTF1	0.349522	-0.568809	0.106	0.121	1
RDH14	0.349558	-0.690728	0.035	0.046	1
ENSG00000275601	0.349632	0.549586	0.017	0.01	1
ENSG00000259594	0.349632	0.549586	0.017	0.01	1
ENSG00000264080	0.349632	0.549586	0.017	0.01	1
LINC01812	0.349632	0.549586	0.017	0.01	1
ENSG00000282572	0.349632	0.549586	0.017	0.01	1
CASC3	0.349878	-0.30033	0.343	0.341	1
IFFO2	0.350225	0.479197	0.017	0.01	1
ENSG00000287406	0.350225	0.479197	0.017	0.01	1
PDZK1	0.350225	0.479197	0.017	0.01	1
SLC9C2	0.350225	0.479197	0.017	0.01	1
GLRX2	0.350225	0.479197	0.017	0.01	1
H3-3A-DT	0.350225	0.479197	0.017	0.01	1
TRIM34	0.350225	0.479197	0.017	0.01	1
LDHC	0.350225	0.479197	0.017	0.01	1
WT1-AS	0.350225	0.479197	0.017	0.01	1
ENSG00000256101	0.350225	0.479197	0.017	0.01	1
TMPRSS12	0.350225	0.479197	0.017	0.01	1
SPRYD3	0.350225	0.479197	0.017	0.01	1
ENSG00000286608	0.350225	0.479197	0.017	0.01	1
ATL1	0.350225	0.479197	0.017	0.01	1
SLC27A2	0.350225	0.479197	0.017	0.01	1
CHRNB4	0.350225	0.479197	0.017	0.01	1
CERS3-AS1	0.350225	0.479197	0.017	0.01	1
ENSG00000261889	0.350225	0.479197	0.017	0.01	1
TRPV2	0.350225	0.479197	0.017	0.01	1
P3H4	0.350225	0.479197	0.017	0.01	1
CLUL1	0.350225	0.479197	0.017	0.01	1
MIR3976HG	0.350225	0.479197	0.017	0.01	1
IRF2BP1	0.350225	0.479197	0.017	0.01	1
ENSG00000268520	0.350225	0.479197	0.017	0.01	1
ENSG00000287026	0.350225	0.479197	0.017	0.01	1
LINC02275	0.350225	0.479197	0.017	0.01	1
AMACR	0.350225	0.479197	0.017	0.01	1
RCAN2	0.350225	0.479197	0.017	0.01	1
ENSG00000225537	0.350225	0.479197	0.017	0.01	1
LAMB4	0.350225	0.479197	0.017	0.01	1
ENSG00000286850	0.350225	0.479197	0.017	0.01	1
BTK	0.350225	0.479197	0.017	0.01	1
NXF2B	0.350225	0.479197	0.017	0.01	1
KRCC1	0.350527	0.389929	0.041	0.03	1
PCMTD1-DT	0.350527	0.389929	0.041	0.03	1
RCAN3	0.350844	0.170565	0.09	0.072	1
POLR2H	0.350873	-0.657856	0.229	0.233	1
COPB2	0.351268	-0.105766	0.278	0.233	1
ACHE	0.351463	0.104801	0.071	0.056	1
GTF3C6	0.351653	-0.637262	0.097	0.111	1
ZSCAN18	0.351667	-0.207415	0.282	0.23	1
PITPNM3	0.351794	-0.620339	0.037	0.049	1
SMOX	0.351881	-0.389559	0.233	0.243	1
GPM6B	0.352502	-0.25039	0.136	0.111	1
ENSG00000259033	0.35266	-1.25777	0.01	0.016	1
LRRC2	0.352787	0.341693	0.041	0.03	1
HMBS	0.352914	-0.488067	0.125	0.141	1
TMEM109	0.352935	-0.427694	0.127	0.144	1
SLC15A1	0.353028	0.157268	0.09	0.072	1
TIPRL	0.353056	-0.166621	0.122	0.098	1
PCDH17	0.353089	0.256804	0.026	0.016	1
GM2A	0.353515	-0.173937	0.259	0.213	1
DSG2	0.353603	-0.264111	0.421	0.41	1
ENSG00000260400	0.353611	0.157268	0.037	0.026	1
SEC61A1	0.354021	-0.325941	0.375	0.367	1
OS9	0.354801	-0.535303	0.227	0.233	1
SNIP1	0.354861	-0.666882	0.104	0.118	1
ENSG00000248994	0.355144	-1.25777	0.01	0.016	1
UBP1	0.355257	-0.346473	0.411	0.393	1
CNN2	0.355481	-0.470763	0.037	0.049	1
TUBB6	0.355887	-0.584934	0.133	0.148	1
ACAA1	0.35603	-0.548401	0.189	0.2	1
ARPC4	0.356463	-0.150854	0.133	0.108	1
ENSG00000286162	0.356619	0.405196	0.048	0.036	1
NALT1	0.356619	0.405196	0.048	0.036	1
COA3	0.357407	-0.557329	0.035	0.046	1
TMEM35B	0.357649	-0.842732	0.01	0.016	1
ENSG00000260917	0.357649	-0.842732	0.01	0.016	1
ENSG00000254951	0.357649	-0.842732	0.01	0.016	1
TUB	0.357649	-0.842732	0.01	0.016	1
INTS5	0.357649	-0.842732	0.01	0.016	1
OAF	0.357649	-0.842732	0.01	0.016	1
ENSG00000257732	0.357649	-0.842732	0.01	0.016	1
INAFM2	0.357649	-0.842732	0.01	0.016	1
SERPINF1	0.357649	-0.842732	0.01	0.016	1
ENSG00000263708	0.357649	-0.842732	0.01	0.016	1
ISOC1	0.357649	-0.842732	0.01	0.016	1
NPTX2	0.357649	-0.842732	0.01	0.016	1
CEP55	0.357904	-0.427694	0.155	0.17	1
SKA1	0.358041	-0.672807	0.032	0.043	1
TTLL3	0.358077	-0.130014	0.099	0.079	1
NAPRT	0.358101	-0.128486	0.162	0.134	1
STX10	0.358278	-0.102883	0.136	0.111	1
AXDND1	0.358858	0.400125	0.059	0.046	1
RAD51C	0.358913	-0.627719	0.103	0.118	1
CCDC112	0.359129	0.434109	0.052	0.039	1
GASK1A	0.35915	0.353666	0.048	0.036	1
IGSF8	0.359204	-0.520803	0.035	0.046	1
LIN7C	0.359204	-0.520803	0.035	0.046	1
RAC1	0.359297	-0.224217	0.56	0.515	1
FAM110A	0.360596	0.327193	0.048	0.036	1
ENSG00000258760	0.361135	-0.302163	0.055	0.069	1
SLC43A1	0.36138	0.244731	0.045	0.033	1
ARF1	0.361562	-0.11374	0.313	0.262	1
DVL1	0.361576	-0.238875	0.361	0.289	1
SAMD4A	0.361886	0.400125	0.052	0.039	1
ENSG00000250899	0.36221	0.349913	0.056	0.043	1
LRRC8E	0.362254	0.437376	0.029	0.02	1
ZNF773	0.362254	0.437376	0.029	0.02	1
SNED1-AS1	0.362254	0.437376	0.029	0.02	1
FBXL16	0.362391	-0.46422	0.035	0.046	1
PIGC	0.362405	-0.350878	0.037	0.049	1
NR4A1	0.362707	-0.579697	0.032	0.043	1
FAM200A	0.362707	-0.579697	0.032	0.043	1
MINDY1	0.363211	0.394308	0.029	0.02	1
TNK1	0.363211	0.394308	0.029	0.02	1
SEMA3D	0.363211	0.394308	0.029	0.02	1
ACKR3	0.363336	-0.279795	0.055	0.069	1
PLAC8	0.363533	-0.520803	0.032	0.043	1
PAK6	0.36356	-0.560961	0.19	0.203	1
GLCE	0.363563	-0.18452	0.087	0.069	1
BBIP1	0.36406	-0.352406	0.052	0.066	1
ENSG00000276345	0.364458	-0.540169	0.032	0.043	1
ALDH3A2	0.364622	-0.101974	0.194	0.164	1
LINC01828	0.364733	0.659769	0.013	0.007	1
LINC01508	0.364823	0.355208	0.059	0.046	1
MANEAL	0.36485	0.351646	0.095	0.079	1
MTF2	0.364874	-0.239642	0.502	0.462	1
LINC02607	0.365203	0.479197	0.013	0.007	1
DCST2	0.365203	0.479197	0.013	0.007	1
ENSG00000289439	0.365203	0.479197	0.013	0.007	1
PRKG1-AS1	0.365203	0.479197	0.013	0.007	1
ENSG00000287231	0.365203	0.479197	0.013	0.007	1
PTPRE	0.365203	0.479197	0.013	0.007	1
THAP2	0.365203	0.479197	0.013	0.007	1
ENSG00000258312	0.365203	0.479197	0.013	0.007	1
ENSG00000257095	0.365203	0.479197	0.013	0.007	1
ENSG00000259407	0.365203	0.479197	0.013	0.007	1
SNRPA1-DT	0.365203	0.479197	0.013	0.007	1
ENSG00000285710	0.365203	0.479197	0.013	0.007	1
ENSG00000260479	0.365203	0.479197	0.013	0.007	1
RAB27B	0.365203	0.479197	0.013	0.007	1
ENSG00000267098	0.365203	0.479197	0.013	0.007	1
MISP	0.365203	0.479197	0.013	0.007	1
DRC1	0.365203	0.479197	0.013	0.007	1
ENSG00000288553	0.365203	0.479197	0.013	0.007	1
FBLN7	0.365203	0.479197	0.013	0.007	1
CYTIP	0.365203	0.479197	0.013	0.007	1
SCN1A	0.365203	0.479197	0.013	0.007	1
CERKL	0.365203	0.479197	0.013	0.007	1
ENSG00000286980	0.365203	0.479197	0.013	0.007	1
NEMP2	0.365203	0.479197	0.013	0.007	1
OSER1-DT	0.365203	0.479197	0.013	0.007	1
APCDD1L	0.365203	0.479197	0.013	0.007	1
EOGT-DT	0.365203	0.479197	0.013	0.007	1
ENSG00000239311	0.365203	0.479197	0.013	0.007	1
ZBBX	0.365203	0.479197	0.013	0.007	1
LINC02054	0.365203	0.479197	0.013	0.007	1
ENSG00000288659	0.365203	0.479197	0.013	0.007	1
ENPP5	0.365203	0.479197	0.013	0.007	1
ENSG00000231329	0.365203	0.479197	0.013	0.007	1
CLDN20	0.365203	0.479197	0.013	0.007	1
ZNF679	0.365203	0.479197	0.013	0.007	1
PREX2	0.365203	0.479197	0.013	0.007	1
LINC01504	0.365203	0.479197	0.013	0.007	1
ENSG00000236986	0.365203	0.479197	0.013	0.007	1
SYP	0.365203	0.479197	0.013	0.007	1
USP51	0.365203	0.479197	0.013	0.007	1
FAM228B	0.365265	0.30411	0.056	0.043	1
SLC25A39	0.365424	-0.117931	0.513	0.416	1
LINC01088	0.365459	0.131273	0.048	0.036	1
PRDM2	0.365506	-0.155889	0.287	0.239	1
RBX1	0.366163	-0.430606	0.243	0.249	1
GLI2	0.366178	-0.312217	0.104	0.121	1
ZKSCAN8	0.366218	-0.304312	0.052	0.066	1
BNIP2	0.366365	-0.478575	0.204	0.213	1
TMEM191B	0.366587	-0.502391	0.21	0.216	1
CDR2L	0.366913	-0.540169	0.065	0.079	1
CPT2	0.367077	0.244731	0.029	0.02	1
ALMS1-IT1	0.367508	-0.480162	0.032	0.043	1
EMCN	0.367981	0.201663	0.029	0.02	1
GTPBP4	0.368079	-0.145361	0.404	0.325	1
C10orf88	0.369265	-0.562624	0.029	0.039	1
EXD1	0.369349	0.51482	0.033	0.023	1
MYDGF	0.369887	-0.485721	0.247	0.252	1
MRPS5	0.369895	-0.469491	0.395	0.374	1
PRCC	0.369966	-0.121886	0.269	0.226	1
WDR75	0.370441	-0.450414	0.277	0.279	1
ABT1	0.370989	-0.46422	0.047	0.059	1
SLC12A4	0.371312	-0.118941	0.176	0.148	1
SELENOI	0.371425	-0.379075	0.334	0.331	1
IL12RB2	0.371488	-0.743196	0.013	0.02	1
ENSG00000225850	0.371488	-0.743196	0.013	0.02	1
ENSG00000258402	0.371488	-0.743196	0.013	0.02	1
CDK5R2-AS1	0.371488	-0.743196	0.013	0.02	1
ENSG00000249998	0.371488	-0.743196	0.013	0.02	1
ENSG00000249436	0.371488	-0.743196	0.013	0.02	1
H2BC15	0.371488	-0.743196	0.013	0.02	1
CDK20	0.371488	-0.743196	0.013	0.02	1
USP26	0.371488	-0.743196	0.013	0.02	1
F2R	0.371802	-0.636281	0.027	0.036	1
RBMX	0.372079	-0.143169	0.833	0.872	1
PEX11B	0.372344	0.405196	0.033	0.023	1
APC2	0.372344	0.405196	0.033	0.023	1
HOMER3	0.372344	0.405196	0.033	0.023	1
STK16	0.372421	0.17519	0.067	0.052	1
UTP25	0.372482	-0.624091	0.101	0.115	1
USF1	0.372664	0.216162	0.067	0.052	1
NUDT19	0.373423	0.366722	0.033	0.023	1
VDAC2	0.373738	-0.386849	0.412	0.384	1
DSEL-AS1	0.374262	0.479197	0.021	0.013	1
SPATS2L	0.374262	0.479197	0.021	0.013	1
GRM1	0.374262	0.479197	0.021	0.013	1
CLPP	0.374371	-0.489943	0.147	0.161	1
PHACTR2	0.374646	-0.462701	0.257	0.262	1
PLCG1	0.374968	-0.4113	0.346	0.331	1
LINC02608	0.375013	0.420303	0.021	0.013	1
LINC02774	0.375013	0.420303	0.021	0.013	1
ENSG00000256389	0.375013	0.420303	0.021	0.013	1
PTPRR	0.375013	0.420303	0.021	0.013	1
LINC02301	0.375013	0.420303	0.021	0.013	1
PRC1-AS1	0.375013	0.420303	0.021	0.013	1
ENSG00000276337	0.375013	0.420303	0.021	0.013	1
CBFA2T3	0.375013	0.420303	0.021	0.013	1
SPATA2L	0.375013	0.420303	0.021	0.013	1
VWA3B	0.375013	0.420303	0.021	0.013	1
NYAP2	0.375013	0.420303	0.021	0.013	1
SNPH	0.375013	0.420303	0.021	0.013	1
ENSG00000205622	0.375013	0.420303	0.021	0.013	1
CYP2U1-AS1	0.375013	0.420303	0.021	0.013	1
GRIA1	0.375013	0.420303	0.021	0.013	1
LY86	0.375013	0.420303	0.021	0.013	1
KLHL32	0.375013	0.420303	0.021	0.013	1
PTPRZ1	0.375013	0.420303	0.021	0.013	1
LYSMD4	0.375133	-0.409772	0.047	0.059	1
PHETA1	0.375148	-0.842732	0.016	0.023	1
ENSG00000288729	0.375244	-0.480162	0.013	0.02	1
FRS3	0.375516	-0.413888	0.029	0.039	1
OCEL1	0.375717	-0.306679	0.049	0.062	1
BCL2L2-PABPN1	0.376041	-0.755269	0.057	0.069	1
ATXN7L2	0.37619	-0.520803	0.027	0.036	1
LIPA	0.37619	-0.520803	0.027	0.036	1
RIOX2	0.37619	-0.520803	0.027	0.036	1
NDUFS8	0.376287	-0.426041	0.217	0.226	1
XKR8	0.376739	-0.620339	0.024	0.033	1
NUDT14	0.3772	0.157268	0.081	0.066	1
RHCE	0.377266	-0.717201	0.021	0.03	1
GOT1-DT	0.377266	-0.717201	0.021	0.03	1
IRS2	0.377266	-0.717201	0.021	0.03	1
PMEPA1	0.377392	0.203562	0.074	0.059	1
MZT1	0.377541	0.192892	0.067	0.052	1
ENSG00000258086	0.377543	0.235271	0.033	0.023	1
ENSG00000286724	0.377648	0.446775	0.037	0.026	1
CPNE2	0.377714	0.272746	0.021	0.013	1
AMPD2	0.377946	-0.46422	0.071	0.085	1
ANKRD33	0.378439	0.216162	0.021	0.013	1
MAFF	0.37844	-0.672807	0.016	0.023	1
PHETA2	0.37844	-0.672807	0.016	0.023	1
VPS37D	0.37844	-0.672807	0.016	0.023	1
RRAGA	0.37844	-0.672807	0.016	0.023	1
C9orf92	0.378743	0.413608	0.037	0.026	1
MAP3K21	0.378776	-0.658307	0.021	0.03	1
PCYOX1L	0.378776	-0.658307	0.021	0.03	1
THAP9	0.379035	-0.620339	0.053	0.066	1
CNDP1	0.379164	0.157268	0.021	0.013	1
PRSS35	0.379164	0.157268	0.021	0.013	1
DSTN	0.379288	-0.148422	0.294	0.246	1
EED	0.379436	-0.601723	0.129	0.141	1
RNF11	0.379629	-0.390219	0.125	0.141	1
NUDT8	0.379771	-0.594804	0.016	0.023	1
MTHFD2L	0.379771	-0.594804	0.016	0.023	1
LINC00536	0.37984	0.379661	0.037	0.026	1
POGK	0.380259	-0.389014	0.099	0.115	1
IMPDH1	0.380461	-0.4202	0.15	0.164	1
EIF4A3	0.380699	-0.403447	0.132	0.148	1
PSMD4	0.38083	-0.114113	0.355	0.298	1
MGAT2	0.381162	-0.579697	0.021	0.03	1
ENSG00000273284	0.381162	-0.579697	0.021	0.03	1
LINC01003	0.381162	-0.579697	0.021	0.03	1
APEX2	0.381162	-0.579697	0.021	0.03	1
PGBD2	0.381169	-0.620339	0.018	0.026	1
C2orf49-DT	0.381169	-0.620339	0.018	0.026	1
MTRNR2L3	0.381169	-0.620339	0.018	0.026	1
FKBPL	0.381169	-0.620339	0.018	0.026	1
MOCS1	0.381169	-0.620339	0.018	0.026	1
ZXDB	0.381169	-0.620339	0.018	0.026	1
MYOF	0.381217	0.14765	0.646	0.81	1
PSMA5	0.381789	-0.309299	0.275	0.289	1
ENSG00000272330	0.381935	-0.679233	0.05	0.062	1
C19orf44	0.381953	-0.146738	0.071	0.056	1
ADAMTSL2	0.382579	-0.553225	0.018	0.026	1
TRAM2	0.382591	-0.191806	0.139	0.115	1
C15orf61	0.382746	-0.418234	0.044	0.056	1
NAA30	0.384763	-0.210463	0.08	0.062	1
MRPL38	0.384987	-0.139828	0.228	0.19	1
LINC02694	0.385357	0.358902	0.04	0.03	1
N6AMT1	0.385369	0.479197	0.048	0.036	1
PHYH	0.385387	0.227658	0.037	0.026	1
BIRC2	0.386096	-0.732549	0.112	0.125	1
MPST	0.386273	-0.536923	0.075	0.089	1
MMAA	0.386663	0.327193	0.04	0.03	1
ENSG00000275632	0.386707	0.430287	0.048	0.036	1
TNR	0.386794	0.398277	0.044	0.033	1
ACSBG2	0.386794	0.398277	0.044	0.033	1
ENSG00000275993	0.387516	-0.167167	0.094	0.075	1
FAM162A	0.387727	-0.247888	0.224	0.184	1
ENSG00000235271	0.388221	-0.179767	0.033	0.023	1
COPS5	0.388543	-0.396932	0.129	0.144	1
CAD	0.388564	-0.396124	0.412	0.38	1
SCPEP1	0.388766	-0.139933	0.127	0.105	1
THOC6	0.389035	-0.583345	0.132	0.144	1
ENSG00000258603	0.389598	0.387566	0.051	0.039	1
LONRF1	0.389808	-0.437093	0.16	0.174	1
GK	0.390153	-0.505697	0.041	0.052	1
METTL21A	0.390349	-0.396475	0.087	0.102	1
KCTD10	0.390438	-0.697301	0.063	0.075	1
USP38	0.390737	0.379661	0.048	0.036	1
UNC5C	0.390953	0.157268	0.084	0.069	1
BET1L	0.391005	-0.562624	0.095	0.108	1
AADAT	0.391227	0.221399	0.04	0.03	1
MAMDC2	0.391356	-0.420905	0.209	0.22	1
LRRC74A	0.391473	0.430287	0.025	0.016	1
CNP	0.391473	0.430287	0.025	0.016	1
PSMD9	0.391724	-0.384681	0.196	0.207	1
RGL2	0.392079	-0.108133	0.292	0.246	1
IFFO1	0.392295	-0.526472	0.101	0.115	1
ZFP69B	0.392367	0.379661	0.025	0.016	1
LRRTM3	0.392367	0.379661	0.025	0.016	1
MYBPC1	0.392367	0.379661	0.025	0.016	1
LINC02346	0.392367	0.379661	0.025	0.016	1
ENSG00000261537	0.392367	0.379661	0.025	0.016	1
CRHR1	0.392367	0.379661	0.025	0.016	1
ACER1	0.392367	0.379661	0.025	0.016	1
OXT	0.392367	0.379661	0.025	0.016	1
BTLA	0.392367	0.379661	0.025	0.016	1
DRD3	0.392367	0.379661	0.025	0.016	1
ENSG00000286133	0.392367	0.379661	0.025	0.016	1
LINC00603	0.392367	0.379661	0.025	0.016	1
ENSG00000283480	0.392367	0.379661	0.025	0.016	1
RGS19	0.392427	0.18969	0.04	0.03	1
NIBAN2	0.393017	-0.129445	0.116	0.095	1
MTFR2	0.39328	-0.720741	0.06	0.072	1
GRPEL1	0.393295	-0.310237	0.068	0.082	1
FAM98B	0.393331	0.144777	0.091	0.075	1
TMEM184B	0.393513	-0.228623	0.221	0.184	1
EIF3G	0.393527	-0.441283	0.42	0.384	1
PPM1A	0.394404	-0.468336	0.113	0.128	1
ST6GALNAC1	0.395254	0.256804	0.025	0.016	1
RHOG	0.395634	0.100685	0.044	0.033	1
SNX12	0.396111	-0.470763	0.038	0.049	1
SNTB1	0.396111	0.207894	0.025	0.016	1
ENSG00000288670	0.396605	-0.608266	0.036	0.046	1
ZNF672	0.396969	0.157268	0.025	0.016	1
SMAD4	0.397317	-0.240895	0.209	0.174	1
ATP2A3	0.397533	0.233619	0.077	0.062	1
SEC16A	0.397576	-0.14331	0.444	0.361	1
MFAP3	0.397614	-0.179767	0.139	0.115	1
KREMEN1	0.397893	-0.638373	0.089	0.102	1
DGKI	0.398543	0.211716	0.048	0.036	1
AURKB	0.399855	-0.504639	0.275	0.269	1
APBB1	0.400108	-0.257769	0.041	0.052	1
PUF60	0.400202	-0.575448	0.213	0.216	1
KHDRBS3	0.400206	-0.253987	0.252	0.262	1
ENSG00000264016	0.400397	0.479197	0.016	0.01	1
GTF2E1	0.40049	-0.3688	0.084	0.066	1
SDF4	0.400842	-0.17288	0.217	0.18	1
ALKBH6	0.400934	0.137091	0.062	0.049	1
ENSG00000284642	0.401052	0.405196	0.016	0.01	1
ENSG00000224818	0.401052	0.405196	0.016	0.01	1
CHIT1	0.401052	0.405196	0.016	0.01	1
LGR5	0.401052	0.405196	0.016	0.01	1
ENSG00000258272	0.401052	0.405196	0.016	0.01	1
CIPC	0.401052	0.405196	0.016	0.01	1
SCG3	0.401052	0.405196	0.016	0.01	1
TEKT1	0.401052	0.405196	0.016	0.01	1
CORO6	0.401052	0.405196	0.016	0.01	1
ENSG00000278000	0.401052	0.405196	0.016	0.01	1
GPR4	0.401052	0.405196	0.016	0.01	1
C2orf16	0.401052	0.405196	0.016	0.01	1
ENSG00000286778	0.401052	0.405196	0.016	0.01	1
ENSG00000231557	0.401052	0.405196	0.016	0.01	1
ENSG00000288843	0.401052	0.405196	0.016	0.01	1
PHACTR3	0.401052	0.405196	0.016	0.01	1
ENSG00000231236	0.401052	0.405196	0.016	0.01	1
TMEM45A	0.401052	0.405196	0.016	0.01	1
ARAP2	0.401052	0.405196	0.016	0.01	1
UGT8	0.401052	0.405196	0.016	0.01	1
ENSG00000251487	0.401052	0.405196	0.016	0.01	1
NMBR	0.401052	0.405196	0.016	0.01	1
ZFAND2A-DT	0.401052	0.405196	0.016	0.01	1
MUC12	0.401052	0.405196	0.016	0.01	1
PKIA-AS1	0.401052	0.405196	0.016	0.01	1
ENSG00000261094	0.401052	0.405196	0.016	0.01	1
RPA4	0.401052	0.405196	0.016	0.01	1
EPHA2	0.401069	-1.03538	0.005	0.01	1
C1orf105	0.401069	-1.03538	0.005	0.01	1
SLC8A3	0.401069	-1.03538	0.005	0.01	1
ZNF750	0.401069	-1.03538	0.005	0.01	1
TYMP	0.401069	-1.03538	0.005	0.01	1
MAP6D1	0.401069	-1.03538	0.005	0.01	1
ENSG00000236673	0.401069	-1.03538	0.005	0.01	1
TSPAN12	0.401069	-1.03538	0.005	0.01	1
KCNS3	0.401103	0.272746	0.051	0.039	1
FBXW2	0.401463	-0.523721	0.184	0.193	1
C1QTNF12	0.401766	0.479197	0.028	0.02	1
LINC02046	0.401766	0.479197	0.028	0.02	1
ANKRD49	0.401844	-0.90832	0.07	0.082	1
ENSG00000280018	0.402023	0.182804	0.051	0.039	1
ENSG00000286533	0.402097	-0.526704	0.098	0.111	1
SMIM20	0.402113	-0.357305	0.062	0.075	1
NRGN	0.403018	-0.672807	0.005	0.01	1
NAE1	0.403056	-0.101974	0.282	0.239	1
ATXN7L3B	0.403578	-0.350878	0.038	0.049	1
ENSG00000255229	0.403703	0.394308	0.028	0.02	1
ARL14EP-DT	0.403703	0.394308	0.028	0.02	1
RAB11A	0.403778	-0.395619	0.284	0.282	1
DDA1	0.40384	-0.390857	0.179	0.193	1
MKKS.1	0.404704	-0.496281	0.078	0.092	1
CHD5	0.40473	0.349913	0.028	0.02	1
ENSG00000286521	0.40473	0.349913	0.028	0.02	1
ADAMTS18	0.40473	0.349913	0.028	0.02	1
SHANK1	0.40473	0.349913	0.028	0.02	1
TRIM75P	0.40473	0.349913	0.028	0.02	1
PPIL6	0.40473	0.349913	0.028	0.02	1
LINC02901	0.40473	0.349913	0.028	0.02	1
NTRK2	0.40473	0.349913	0.028	0.02	1
ANKRD55	0.404969	-0.541562	0.057	0.069	1
ILF2	0.405106	-0.414128	0.327	0.311	1
LMBRD1	0.405121	-0.480162	0.234	0.239	1
MCM2	0.40529	-0.537877	0.168	0.18	1
ENSG00000249803	0.406087	-0.111548	0.067	0.052	1
COASY	0.406527	-0.370663	0.31	0.311	1
BCLAF3	0.406754	-0.468917	0.267	0.266	1
OTULIN	0.406829	-0.3688	0.122	0.138	1
SMPD2	0.407357	-0.631227	0.073	0.085	1
FGF14	0.407396	-0.693868	0.086	0.098	1
SYNGR3	0.40778	-0.520803	0.048	0.059	1
ENSG00000287881	0.407782	0.244731	0.028	0.02	1
SLC16A5	0.407805	-0.133073	0.331	0.279	1
HMCES	0.40792	0.104801	0.088	0.072	1
ENSG00000280206	0.409537	-0.540169	0.033	0.043	1
VANGL1	0.409613	-0.520803	0.072	0.085	1
TRAF6	0.409819	-0.118366	0.063	0.049	1
NRIP1	0.409982	-0.520803	0.063	0.075	1
TUFT1	0.410212	-0.50393	0.072	0.085	1
MOGS	0.410362	-0.441144	0.395	0.367	1
EIF3I	0.410483	-0.189865	0.207	0.174	1
RTCA	0.410737	-0.485575	0.186	0.197	1
ZNF530	0.411355	0.405196	0.032	0.023	1
ENSG00000285424	0.411805	-0.40461	0.125	0.141	1
HYAL2	0.412375	-0.573545	0.081	0.095	1
ZCRB1	0.412689	-0.457078	0.124	0.138	1
CSTF2	0.413176	-0.553225	0.126	0.138	1
SIRT7	0.413271	-0.423506	0.261	0.262	1
PDE4B	0.413582	0.327193	0.032	0.023	1
GNG12-AS1	0.413582	0.327193	0.032	0.023	1
ENSG00000286107	0.413582	0.327193	0.032	0.023	1
ZNF2	0.413582	0.327193	0.032	0.023	1
BHLHE40-AS1	0.413582	0.327193	0.032	0.023	1
NDUFS2	0.413721	-0.1852	0.206	0.174	1
CCDC33	0.413885	-0.620339	0.03	0.039	1
ZNF407-AS1	0.413885	-0.620339	0.03	0.039	1
ZNF74	0.41389	-0.399125	0.059	0.072	1
TRIM62	0.414617	0.309272	0.032	0.023	1
SPRED1	0.416176	-0.588975	0.051	0.062	1
FBXL15	0.416242	-0.462589	0.145	0.157	1
ETNK1	0.416252	-0.267685	0.499	0.466	1
SLC12A9-AS1	0.416258	0.446775	0.036	0.026	1
RGS3	0.416258	0.413608	0.036	0.026	1
ZNF286A	0.416574	-0.698342	0.108	0.118	1
FANCB	0.416664	-0.123708	0.216	0.184	1
TBC1D2	0.41695	-0.1027	0.129	0.108	1
KCNMB2	0.418955	-0.132238	0.032	0.023	1
LYAR	0.419029	-0.150492	0.229	0.193	1
CNOT11	0.419213	-0.69589	0.147	0.157	1
SUCO	0.419224	-0.350878	0.283	0.282	1
LNCPRESS1	0.419494	-0.69589	0.027	0.036	1
TIGD7	0.419874	0.309272	0.036	0.026	1
DNAJB1	0.419987	-0.192181	0.11	0.092	1
ZNF585A	0.420114	-0.20383	0.097	0.079	1
ENSG00000283360	0.420168	0.857708	0.047	0.036	1
SPON2	0.420336	0.389929	0.039	0.03	1
PNKD	0.420613	-0.532208	0.24	0.243	1
WIPI1	0.420623	-0.283304	0.048	0.059	1
ENSG00000263272	0.42066	-0.480162	0.03	0.039	1
PAQR4	0.421085	-0.50393	0.069	0.082	1
ENSG00000250135	0.421156	-0.494331	0.208	0.213	1
VPS26C	0.421171	-0.390219	0.12	0.134	1
TIMM29	0.421196	0.327193	0.061	0.049	1
APPBP2-DT	0.421769	0.53578	0.02	0.013	1
ACD	0.421958	-0.44925	0.122	0.134	1
KNSTRN	0.422087	-0.42423	0.114	0.128	1
ENSG00000227627	0.422559	0.479197	0.02	0.013	1
GOLGA3	0.422587	-0.149913	0.333	0.289	1
LINC02884	0.422867	0.327193	0.039	0.03	1
TRDN	0.423211	0.227658	0.036	0.026	1
ICAM1	0.423349	0.420303	0.02	0.013	1
LINC01019	0.423349	0.420303	0.02	0.013	1
ENPP2	0.423349	0.420303	0.02	0.013	1
BICD2	0.423444	-0.286338	0.122	0.102	1
HEBP1	0.423834	-0.413888	0.03	0.039	1
FGGY-DT	0.424167	0.358902	0.02	0.013	1
TNNI3K	0.424167	0.358902	0.02	0.013	1
PDC-AS1	0.424167	0.358902	0.02	0.013	1
RAG1	0.424167	0.358902	0.02	0.013	1
LINC01499	0.424167	0.358902	0.02	0.013	1
ACTN3	0.424167	0.358902	0.02	0.013	1
PTPRB	0.424167	0.358902	0.02	0.013	1
SLC22A17	0.424167	0.358902	0.02	0.013	1
TMEM229B	0.424167	0.358902	0.02	0.013	1
ENSG00000277287	0.424167	0.358902	0.02	0.013	1
CASS4	0.424167	0.358902	0.02	0.013	1
ENSG00000287045	0.424167	0.358902	0.02	0.013	1
ZBTB22	0.424167	0.358902	0.02	0.013	1
CSRNP2	0.424208	-0.526704	0.105	0.118	1
RGS20	0.424247	0.294772	0.039	0.03	1
INO80B	0.424306	0.370262	0.043	0.033	1
KIAA2012	0.424306	0.341693	0.043	0.033	1
SPOCK3	0.424306	0.341693	0.043	0.033	1
MANEA	0.424396	0.192892	0.036	0.026	1
MCM6	0.42493	-0.13061	0.292	0.246	1
NOS1AP	0.424963	-0.167571	0.081	0.066	1
ENSG00000284716	0.424963	0.379661	0.012	0.007	1
LINC01772	0.424963	0.379661	0.012	0.007	1
MDS2	0.424963	0.379661	0.012	0.007	1
VTCN1	0.424963	0.379661	0.012	0.007	1
CCDC190	0.424963	0.379661	0.012	0.007	1
LINC01681	0.424963	0.379661	0.012	0.007	1
MRC1	0.424963	0.379661	0.012	0.007	1
PLPP4	0.424963	0.379661	0.012	0.007	1
ENSG00000256448	0.424963	0.379661	0.012	0.007	1
SCN3B	0.424963	0.379661	0.012	0.007	1
ENSG00000247853	0.424963	0.379661	0.012	0.007	1
TSPAN11	0.424963	0.379661	0.012	0.007	1
ENSG00000256538	0.424963	0.379661	0.012	0.007	1
TROAP-AS1	0.424963	0.379661	0.012	0.007	1
ENSG00000258637	0.424963	0.379661	0.012	0.007	1
LTK	0.424963	0.379661	0.012	0.007	1
LINC01581	0.424963	0.379661	0.012	0.007	1
DOC2B	0.424963	0.379661	0.012	0.007	1
ANKRD29	0.424963	0.379661	0.012	0.007	1
ENSG00000265094	0.424963	0.379661	0.012	0.007	1
ENSG00000276934	0.424963	0.379661	0.012	0.007	1
ENSG00000289254	0.424963	0.379661	0.012	0.007	1
ENSG00000269289	0.424963	0.379661	0.012	0.007	1
ITPRID2	0.424963	0.379661	0.012	0.007	1
ENSG00000224819	0.424963	0.379661	0.012	0.007	1
BOK	0.424963	0.379661	0.012	0.007	1
PTGIS	0.424963	0.379661	0.012	0.007	1
PIWIL3	0.424963	0.379661	0.012	0.007	1
PRRT3	0.424963	0.379661	0.012	0.007	1
LINC00971	0.424963	0.379661	0.012	0.007	1
ADCY5	0.424963	0.379661	0.012	0.007	1
UTS2B	0.424963	0.379661	0.012	0.007	1
FREM3	0.424963	0.379661	0.012	0.007	1
ENSG00000286377	0.424963	0.379661	0.012	0.007	1
ENSG00000251654	0.424963	0.379661	0.012	0.007	1
PRDM6	0.424963	0.379661	0.012	0.007	1
ENSG00000231662	0.424963	0.379661	0.012	0.007	1
ENSG00000227803	0.424963	0.379661	0.012	0.007	1
EPM2A-DT	0.424963	0.379661	0.012	0.007	1
ENSG00000232072	0.424963	0.379661	0.012	0.007	1
CYP3A5	0.424963	0.379661	0.012	0.007	1
ENSG00000283128	0.424963	0.379661	0.012	0.007	1
BLK	0.424963	0.379661	0.012	0.007	1
LETM2	0.424963	0.379661	0.012	0.007	1
SNX31	0.424963	0.379661	0.012	0.007	1
FER1L6	0.424963	0.379661	0.012	0.007	1
SH3GL2	0.424963	0.379661	0.012	0.007	1
ENSG00000282840	0.424963	0.379661	0.012	0.007	1
LRCH2	0.424963	0.379661	0.012	0.007	1
ENSG00000286085	0.424963	0.379661	0.012	0.007	1
C11orf24	0.425261	-0.613913	0.064	0.075	1
STOML1	0.425583	0.157268	0.036	0.026	1
CALML6	0.425658	0.312547	0.043	0.033	1
EOGT	0.425665	-0.373246	0.03	0.039	1
HESX1	0.426432	0.252426	0.039	0.03	1
ADARB2	0.426438	0.30411	0.054	0.043	1
CLDN12	0.426805	-0.517769	0.182	0.19	1
MEX3D	0.427139	-0.450414	0.054	0.066	1
VAV3	0.427145	0.282799	0.043	0.033	1
RPH3AL	0.427145	0.282799	0.043	0.033	1
TMEM147-AS1	0.427145	0.282799	0.043	0.033	1
ARV1	0.427405	0.272746	0.058	0.046	1
ERMARD	0.427839	0.157268	0.065	0.052	1
MIATNB	0.428707	-0.26874	0.212	0.177	1
MIR3681HG	0.429665	-0.257769	0.081	0.066	1
MSL3	0.42981	-0.284736	0.045	0.056	1
ENSG00000287215	0.430796	-0.427694	0.027	0.036	1
MXRA5	0.431018	-0.620339	0.025	0.033	1
C1orf216	0.431578	0.223358	0.058	0.046	1
LINC01128	0.43173	-0.68519	0.074	0.085	1
LINC01719	0.431867	-0.842732	0.008	0.013	1
ENSG00000286373	0.431867	-0.842732	0.008	0.013	1
ENSG00000286369	0.431867	-0.842732	0.008	0.013	1
KCNRG	0.431867	-0.842732	0.008	0.013	1
ENSG00000265477	0.431867	-0.842732	0.008	0.013	1
RINL	0.431867	-0.842732	0.008	0.013	1
ZNF285	0.431867	-0.842732	0.008	0.013	1
CCDC74B	0.431867	-0.842732	0.008	0.013	1
GASK1B	0.431867	-0.842732	0.008	0.013	1
H3C12	0.431867	-0.842732	0.008	0.013	1
LINC01117	0.432082	0.187016	0.043	0.033	1
YWHAQ	0.432394	-0.30992	0.346	0.334	1
ZNF408	0.432567	0.211716	0.047	0.036	1
HMGB1P1	0.433094	-0.397947	0.042	0.052	1
TUBA1A	0.433967	-0.486038	0.086	0.098	1
MICU3	0.434011	0.184749	0.047	0.036	1
PPP1R15B-AS1	0.434409	-0.520803	0.025	0.033	1
ENSG00000231705	0.434412	-0.727254	0.022	0.03	1
HPF1	0.435078	-0.669895	0.101	0.111	1
LMBR1L	0.435609	-0.361605	0.358	0.344	1
TBC1D25	0.435751	-0.148835	0.092	0.075	1
GTF2H5	0.436216	-0.4224	0.076	0.089	1
PDZRN3	0.43644	0.111465	0.109	0.092	1
RRP9	0.436823	-0.128001	0.21	0.18	1
TRAF3	0.436926	-0.220932	0.421	0.413	1
LINC02732	0.437098	-0.658307	0.022	0.03	1
WDR54	0.437186	0.100685	0.043	0.033	1
MRPL18	0.437195	-0.478919	0.247	0.246	1
LYPLAL1	0.437413	-0.23431	0.154	0.128	1
BMP6	0.437724	0.526502	0.024	0.016	1
ZNF276	0.438112	-0.5664	0.087	0.098	1
TRIM46	0.438649	0.379661	0.024	0.016	1
ENSG00000250748	0.438649	0.379661	0.024	0.016	1
SCIN	0.438649	0.379661	0.024	0.016	1
LSM6	0.438957	-0.614463	0.068	0.079	1
AHNAK2	0.438995	-0.395273	0.025	0.033	1
ENSG00000226022	0.43918	-0.620339	0.037	0.046	1
ZDHHC9	0.439506	-0.160472	0.114	0.095	1
SLC5A12	0.439613	0.327193	0.024	0.016	1
MYLPF	0.439613	0.327193	0.024	0.016	1
ZNF699	0.439613	0.327193	0.024	0.016	1
VAX2	0.439613	0.327193	0.024	0.016	1
ERG	0.439613	0.327193	0.024	0.016	1
CRYBG3	0.439613	0.327193	0.024	0.016	1
ENSG00000286784	0.439613	0.327193	0.024	0.016	1
C4orf51	0.439613	0.327193	0.024	0.016	1
DMXL1-DT	0.439613	0.327193	0.024	0.016	1
ENSG00000287726	0.439613	0.327193	0.024	0.016	1
THSD7A	0.439613	0.327193	0.024	0.016	1
WEE2-AS1	0.439613	0.327193	0.024	0.016	1
IL13RA1	0.439613	0.327193	0.024	0.016	1
TFAM	0.439778	-0.127889	0.121	0.102	1
REXO5	0.440301	0.157268	0.058	0.046	1
KLF16	0.441257	0.213852	0.086	0.072	1
IFI27L1	0.441395	-0.153072	0.08	0.066	1
TRAPPC2B	0.441466	-0.520803	0.022	0.03	1
IFT57	0.441466	-0.520803	0.022	0.03	1
TYW3	0.441534	-0.725162	0.093	0.105	1
TNFSF12	0.442099	-0.705228	0.019	0.026	1
DUBR	0.442099	-0.705228	0.019	0.026	1
VPS29	0.442129	-0.498004	0.223	0.226	1
FAM120A	0.442408	-0.17288	0.524	0.426	1
MRPS36	0.443023	-0.101974	0.195	0.17	1
ENSG00000286271	0.443056	-0.46422	0.022	0.03	1
ARPC1A	0.443119	-0.41556	0.401	0.374	1
ECM1	0.444431	0.104801	0.024	0.016	1
HEXB	0.444694	-0.515691	0.306	0.295	1
ENSG00000236723	0.444919	-0.727254	0.011	0.016	1
CSTF3-DT	0.444919	-0.727254	0.011	0.016	1
ICAM3	0.444919	-0.727254	0.011	0.016	1
SAMD10	0.444919	-0.727254	0.011	0.016	1
CBR1	0.444919	-0.727254	0.011	0.016	1
RRH	0.444919	-0.727254	0.011	0.016	1
TMEM171	0.444919	-0.727254	0.011	0.016	1
TRAM2-AS1	0.444919	-0.727254	0.011	0.016	1
ENSG00000261305	0.444919	-0.727254	0.011	0.016	1
THAP1	0.444919	-0.727254	0.011	0.016	1
DDX53	0.444919	-0.727254	0.011	0.016	1
COL13A1	0.445972	-0.842732	0.014	0.02	1
DLG2-AS2	0.446189	-0.553225	0.019	0.026	1
ENSG00000260288	0.446189	-0.553225	0.019	0.026	1
SCARF2	0.446189	-0.553225	0.019	0.026	1
ENSG00000273156	0.446189	-0.553225	0.019	0.026	1
RNF139-DT	0.446189	-0.553225	0.019	0.026	1
LINC02603	0.446189	-0.553225	0.019	0.026	1
ZNF511	0.446448	-0.620339	0.08	0.092	1
CEP78	0.446884	-0.518497	0.243	0.243	1
ARHGEF17	0.446907	-0.374583	0.067	0.079	1
SAMD11	0.447337	-0.755269	0.014	0.02	1
MID1	0.447442	-0.121448	0.25	0.216	1
MED12	0.44752	-0.120266	0.084	0.069	1
TNIP2	0.447675	-0.485662	0.149	0.161	1
MAPK7	0.447938	0.394308	0.027	0.02	1
LINC02201	0.447938	0.394308	0.027	0.02	1
NTMT1	0.448806	-0.185619	0.166	0.141	1
LINC02742	0.448984	0.349913	0.027	0.02	1
SLC8A1-AS1	0.448984	0.349913	0.027	0.02	1
ENSG00000287625	0.448984	0.349913	0.027	0.02	1
ST3GAL5	0.448984	0.349913	0.027	0.02	1
PRKG2	0.448984	0.349913	0.027	0.02	1
ENSG00000271727	0.448984	0.349913	0.027	0.02	1
PRMT6	0.449184	-0.594804	0.016	0.023	1
LRRC8D-DT	0.4494	-0.650087	0.014	0.02	1
ENSG00000262049	0.4494	-0.650087	0.014	0.02	1
CMKLR2	0.4494	-0.650087	0.014	0.02	1
SLC15A2	0.4494	-0.650087	0.014	0.02	1
C6orf120	0.4494	-0.650087	0.014	0.02	1
LUZP4	0.4494	-0.650087	0.014	0.02	1
ENSG00000286964	0.4494	-0.650087	0.014	0.02	1
RAP2C	0.449432	0.266893	0.071	0.059	1
PDE1A	0.449961	-0.189289	0.117	0.098	1
RBM4	0.450026	-0.336196	0.263	0.266	1
OSCP1	0.450082	0.30411	0.027	0.02	1
FSIP1	0.450082	0.30411	0.027	0.02	1
PPP1R9B	0.450082	0.30411	0.027	0.02	1
ENSG00000275649	0.450082	0.30411	0.027	0.02	1
RAB23	0.450474	-0.620339	0.037	0.046	1
ZNF703	0.450618	-0.450414	0.037	0.046	1
SYTL1	0.450629	-0.520803	0.016	0.023	1
P4HA3	0.450629	-0.520803	0.016	0.023	1
KBTBD3	0.450629	-0.520803	0.016	0.023	1
ENSG00000228401	0.450755	-0.402159	0.014	0.02	1
DSC2	0.451316	-0.176632	0.271	0.233	1
RADX	0.452129	-0.480162	0.014	0.02	1
HAS3	0.453609	0.405196	0.031	0.023	1
EEF1E1	0.455346	-0.111548	0.248	0.213	1
CHST3	0.455917	0.327193	0.031	0.023	1
ENSG00000286739	0.455917	0.327193	0.031	0.023	1
ADGRA2	0.455917	0.366722	0.031	0.023	1
SLCO5A1	0.455917	0.327193	0.031	0.023	1
PCYT1B	0.455917	0.327193	0.031	0.023	1
MRPL21	0.456744	-0.185124	0.185	0.157	1
UBXN2B	0.45682	-0.623286	0.135	0.144	1
ANKLE2	0.456995	-0.188506	0.407	0.334	1
SLCO3A1	0.457024	-0.574243	0.043	0.052	1
FREM1	0.45714	0.286551	0.031	0.023	1
ENSG00000268713	0.45739	-0.46422	0.046	0.056	1
SYCP1	0.45779	0.479197	0.016	0.01	1
GAN	0.458501	-0.438696	0.325	0.315	1
C1orf210	0.458512	0.327193	0.016	0.01	1
LINC01562	0.458512	0.327193	0.016	0.01	1
IL23R	0.458512	0.327193	0.016	0.01	1
NUDT17	0.458512	0.327193	0.016	0.01	1
RHOBTB1	0.458512	0.327193	0.016	0.01	1
ENSG00000255041	0.458512	0.327193	0.016	0.01	1
GLT8D2	0.458512	0.327193	0.016	0.01	1
ENSG00000256343	0.458512	0.327193	0.016	0.01	1
ENSG00000275830	0.458512	0.327193	0.016	0.01	1
IGDCC4	0.458512	0.327193	0.016	0.01	1
MESP2	0.458512	0.327193	0.016	0.01	1
SV2B	0.458512	0.327193	0.016	0.01	1
ZNF688	0.458512	0.327193	0.016	0.01	1
ENSG00000260498	0.458512	0.327193	0.016	0.01	1
ENSG00000264968	0.458512	0.327193	0.016	0.01	1
COMP	0.458512	0.327193	0.016	0.01	1
IL1R1	0.458512	0.327193	0.016	0.01	1
SGK2	0.458512	0.327193	0.016	0.01	1
MAPK8IP2	0.458512	0.327193	0.016	0.01	1
ZNF620	0.458512	0.327193	0.016	0.01	1
LINC02505	0.458512	0.327193	0.016	0.01	1
MRAP2	0.458512	0.327193	0.016	0.01	1
ENSG00000272476	0.458512	0.327193	0.016	0.01	1
ENSG00000240499	0.458512	0.327193	0.016	0.01	1
ENSG00000276422	0.458512	0.327193	0.016	0.01	1
ENSG00000287769	0.458512	0.327193	0.016	0.01	1
GRIN3A	0.458512	0.327193	0.016	0.01	1
C10orf143	0.459169	0.344895	0.035	0.026	1
THSD1	0.459169	0.344895	0.035	0.026	1
ATP2B2	0.459169	0.344895	0.035	0.026	1
ASAP3	0.459212	-0.451711	0.11	0.121	1
PRICKLE2	0.459591	0.339472	0.049	0.039	1
AK5	0.459829	0.272746	0.057	0.046	1
LINC00378	0.459896	0.327193	0.053	0.043	1
GIN1	0.459896	0.30411	0.053	0.043	1
FOXR1	0.460304	0.379661	0.046	0.036	1
WASF3	0.460342	-0.558523	0.121	0.131	1
MPLKIP	0.460346	-0.16201	0.091	0.075	1
DNAAF2	0.460732	-0.196369	0.06	0.072	1
RGPD2	0.460898	-0.138187	0.363	0.308	1
COL1A1	0.461106	0.157268	0.016	0.01	1
TMF1	0.461289	-0.167922	0.202	0.174	1
RNF167	0.461422	-0.375606	0.218	0.223	1
ARRDC1-AS1	0.461532	-0.3833	0.058	0.069	1
OGFOD2	0.461545	-0.316663	0.118	0.098	1
LCMT1-AS1	0.461577	0.157268	0.031	0.023	1
SLC16A6	0.461577	0.157268	0.031	0.023	1
FZD4-DT	0.461764	0.272746	0.035	0.026	1
BRF2	0.461764	0.272746	0.035	0.026	1
ZNF776	0.461795	0.327193	0.038	0.03	1
GPR63	0.461795	0.327193	0.038	0.03	1
ENSG00000260658	0.463077	0.341693	0.042	0.033	1
PRADC1	0.463077	0.312547	0.042	0.033	1
CTBP1-DT	0.463077	0.312547	0.042	0.033	1
FOXO3B	0.463215	0.256804	0.053	0.043	1
UBE3B	0.463813	-0.150356	0.176	0.151	1
TTYH2	0.463845	0.199089	0.06	0.049	1
PIGO	0.463941	-0.528221	0.08	0.092	1
SPATA33	0.464351	0.264184	0.049	0.039	1
MAPRE1	0.46442	-0.232678	0.143	0.121	1
THAP11	0.464422	-0.402159	0.034	0.043	1
ENSG00000287292	0.464511	0.282799	0.042	0.033	1
SLC35G1	0.464595	0.261605	0.038	0.03	1
ZNF527	0.464595	0.261605	0.038	0.03	1
PEX16	0.465111	-0.247785	0.121	0.102	1
MRPL34	0.465574	-0.539115	0.205	0.21	1
SLC45A3	0.465772	0.116626	0.06	0.049	1
MCAT	0.46631	-0.364684	0.034	0.043	1
ENSG00000288914	0.466441	0.157268	0.035	0.026	1
AMT	0.466685	-0.484278	0.158	0.167	1
MCMBP	0.466715	-0.199352	0.28	0.239	1
TMC2	0.466778	0.221399	0.038	0.03	1
MRPL30	0.467229	-0.200284	0.11	0.092	1
SH3RF3	0.467385	0.120743	0.068	0.056	1
ARL15	0.467403	-0.170935	0.561	0.548	1
SLC26A2	0.467707	0.120743	0.035	0.026	1
MBIP	0.467779	-0.138716	0.087	0.072	1
AKAP17A	0.467928	-0.387537	0.389	0.361	1
CPVL	0.468092	-0.324181	0.509	0.469	1
PRRC2A	0.468261	-0.107858	0.428	0.367	1
VPS37A	0.468491	-0.121033	0.146	0.125	1
METTL25B	0.46857	-0.484278	0.08	0.092	1
ZNF783	0.468687	-0.556427	0.155	0.164	1
FAM53C	0.468777	-0.719875	0.082	0.092	1
OGFR	0.468916	-0.138187	0.137	0.118	1
MRM3	0.46898	-0.520803	0.031	0.039	1
SLC39A4	0.469158	-0.455708	0.11	0.121	1
IRF1	0.469303	0.157268	0.057	0.046	1
CBLL1	0.469316	-0.277947	0.121	0.102	1
CUTC	0.470389	-0.126525	0.168	0.144	1
MTX3	0.470576	-0.510888	0.121	0.131	1
UBLCP1	0.470596	-0.284736	0.046	0.056	1
SERPINE1	0.470604	-0.658307	0.043	0.052	1
FEM1C	0.470853	0.124102	0.038	0.03	1
ETFRF1	0.470879	-0.591193	0.043	0.052	1
DAPL1	0.470899	-0.480162	0.031	0.039	1
MC1R	0.471051	0.134548	0.057	0.046	1
NDUFA7	0.471539	-0.579697	0.138	0.148	1
C8orf33	0.472106	-0.500626	0.147	0.157	1
WSCD1	0.472295	-0.257769	0.034	0.043	1
TRH	0.472621	0.126895	0.042	0.033	1
SYNCRIP	0.473418	-0.129704	0.487	0.397	1
KDF1	0.47449	-0.413888	0.031	0.039	1
ENSG00000236255	0.474507	0.126895	0.081	0.069	1
RASSF3	0.474607	-0.184754	0.269	0.226	1
NEIL2	0.475455	0.207894	0.078	0.066	1
ZNF232-AS1	0.475871	-0.529574	0.07	0.082	1
LINC01811	0.477049	0.420303	0.019	0.013	1
CCNYL1	0.477514	-0.179767	0.112	0.095	1
MGC27382	0.477913	0.358902	0.019	0.013	1
ETNK2	0.477913	0.358902	0.019	0.013	1
CCDC187	0.477913	0.358902	0.019	0.013	1
KATNBL1	0.478034	-0.283578	0.365	0.351	1
THUMPD3	0.4781	-0.189463	0.136	0.115	1
MPPED2	0.478273	-0.333718	0.031	0.039	1
MYLK	0.478672	-0.743196	0.037	0.046	1
SGIP1	0.478801	0.294772	0.019	0.013	1
ENSG00000285909	0.478801	0.294772	0.019	0.013	1
CD4	0.478801	0.294772	0.019	0.013	1
ENSG00000260141	0.478801	0.294772	0.019	0.013	1
TACR1	0.478801	0.294772	0.019	0.013	1
SUSD5	0.478801	0.294772	0.019	0.013	1
MUC3A	0.478801	0.294772	0.019	0.013	1
ENSG00000251034	0.478801	0.294772	0.019	0.013	1
MAL2	0.478801	0.294772	0.019	0.013	1
C6orf136	0.478987	-0.274448	0.146	0.125	1
ZNF410	0.479141	-0.137115	0.263	0.226	1
MTFR1L	0.479413	0.266893	0.07	0.059	1
BOLA3	0.479456	-0.440633	0.09	0.102	1
RFK	0.4795	-0.174353	0.076	0.089	1
GADD45G	0.479687	-0.520803	0.028	0.036	1
PDGFRA	0.479711	0.352284	0.057	0.046	1
COMMD1	0.480061	-0.15684	0.468	0.397	1
GORAB	0.481193	-0.498777	0.028	0.036	1
TMEM123	0.481348	-0.346306	0.176	0.187	1
PDP1	0.481362	-0.455708	0.028	0.036	1
RABL2A	0.481852	0.113325	0.085	0.072	1
CEBPB	0.481909	-0.315485	0.043	0.052	1
IMPACT	0.481911	-0.559425	0.104	0.115	1
THOC7	0.482065	-0.212254	0.128	0.108	1
STAMBP	0.482388	-0.211599	0.192	0.164	1
PTCD3	0.482735	-0.12635	0.622	0.505	1
HMOX2	0.483673	-0.175029	0.228	0.193	1
EMC1	0.484172	-0.358209	0.238	0.243	1
CNOT9	0.484487	-0.530788	0.229	0.23	1
ENSG00000276434	0.484634	-0.427694	0.028	0.036	1
TRIM36	0.484713	-0.792106	0.026	0.033	1
SNX11	0.485251	-0.328158	0.052	0.062	1
PSMB5	0.485466	-0.451541	0.234	0.236	1
SRPRB	0.485562	-0.651433	0.127	0.134	1
ING2	0.485892	-0.328158	0.07	0.082	1
STK40	0.486412	-0.114034	0.181	0.157	1
MRTO4	0.486906	-0.243122	0.23	0.193	1
CTNNA3	0.487009	-0.455708	0.197	0.203	1
MYL6B	0.488358	-0.432643	0.146	0.157	1
LINC02233	0.48946	0.379661	0.023	0.016	1
TRIM32	0.48946	0.379661	0.023	0.016	1
MCCC1	0.489878	-0.101044	0.278	0.243	1
CRYZ	0.490692	0.265793	0.059	0.049	1
EPHA8	0.491497	0.272746	0.023	0.016	1
ENSG00000276136	0.491497	0.272746	0.023	0.016	1
IFNG-AS1	0.491497	0.272746	0.023	0.016	1
FAHD1	0.491497	0.272746	0.023	0.016	1
HNMT	0.491497	0.272746	0.023	0.016	1
ZNF804A	0.491497	0.272746	0.023	0.016	1
ENSG00000229728	0.491497	0.272746	0.023	0.016	1
CCDC28A-AS1	0.491497	0.272746	0.023	0.016	1
OR2F1	0.491497	0.272746	0.023	0.016	1
OTUD6B-AS1	0.491499	-0.520803	0.026	0.033	1
SMAD1	0.49175	-0.205302	0.153	0.131	1
ZNF595	0.492116	-0.27065	0.182	0.154	1
UTP11	0.492199	-0.414638	0.116	0.128	1
SPRING1	0.492227	-0.575945	0.069	0.079	1
CXorf38	0.493481	0.216162	0.063	0.052	1
KBTBD2	0.493556	-0.694978	0.092	0.102	1
SPTLC1	0.493847	-0.145996	0.481	0.4	1
C1orf167	0.494119	0.272746	0.011	0.007	1
ENSG00000232184	0.494119	0.272746	0.011	0.007	1
ZNF669	0.494119	0.272746	0.011	0.007	1
MAJIN	0.494119	0.272746	0.011	0.007	1
ENSG00000254561	0.494119	0.272746	0.011	0.007	1
LRRK2-DT	0.494119	0.272746	0.011	0.007	1
ENSG00000274191	0.494119	0.272746	0.011	0.007	1
ENSG00000286437	0.494119	0.272746	0.011	0.007	1
BEGAIN	0.494119	0.272746	0.011	0.007	1
CELF6	0.494119	0.272746	0.011	0.007	1
ENSG00000267070	0.494119	0.272746	0.011	0.007	1
ENSG00000265975	0.494119	0.272746	0.011	0.007	1
ENSG00000227782	0.494119	0.272746	0.011	0.007	1
ENSG00000262898	0.494119	0.272746	0.011	0.007	1
PSG4	0.494119	0.272746	0.011	0.007	1
IL4I1	0.494119	0.272746	0.011	0.007	1
ZNF628	0.494119	0.272746	0.011	0.007	1
ZNF324B	0.494119	0.272746	0.011	0.007	1
CHST10	0.494119	0.272746	0.011	0.007	1
LINC01965	0.494119	0.272746	0.011	0.007	1
MYO7B	0.494119	0.272746	0.011	0.007	1
ENSG00000271011	0.494119	0.272746	0.011	0.007	1
BOK-AS1	0.494119	0.272746	0.011	0.007	1
BCAS1	0.494119	0.272746	0.011	0.007	1
TCN2	0.494119	0.272746	0.011	0.007	1
ARPP21	0.494119	0.272746	0.011	0.007	1
TOPAZ1	0.494119	0.272746	0.011	0.007	1
CCR5AS	0.494119	0.272746	0.011	0.007	1
PARP15	0.494119	0.272746	0.011	0.007	1
NAA11	0.494119	0.272746	0.011	0.007	1
HPSE	0.494119	0.272746	0.011	0.007	1
ADRA1B	0.494119	0.272746	0.011	0.007	1
ELOVL2	0.494119	0.272746	0.011	0.007	1
IMPG1	0.494119	0.272746	0.011	0.007	1
ENSG00000287409	0.494119	0.272746	0.011	0.007	1
ENSG00000285860	0.494119	0.272746	0.011	0.007	1
KEL	0.494119	0.272746	0.011	0.007	1
ENSG00000253125	0.494119	0.272746	0.011	0.007	1
ENSG00000285899	0.494119	0.272746	0.011	0.007	1
CCNB3	0.494119	0.272746	0.011	0.007	1
ENSG00000275496	0.494443	0.223358	0.059	0.049	1
INSIG2	0.494653	0.157268	0.067	0.056	1
GEMIN7-AS1	0.494777	-0.444182	0.026	0.033	1
RETREG2	0.495706	-0.435556	0.097	0.108	1
VAPA	0.496421	-0.314353	0.278	0.279	1
CCNE2	0.496527	-0.395273	0.026	0.033	1
POLR2C	0.497751	-0.444182	0.072	0.059	1
USP39	0.497812	-0.204527	0.295	0.252	1
NEU1	0.49783	-0.28525	0.132	0.111	1
NBPF14	0.498184	-0.150854	0.163	0.141	1
TMC8	0.49827	0.30411	0.027	0.02	1
CD109	0.49827	0.30411	0.027	0.02	1
TPGS2	0.498955	-0.257769	0.112	0.095	1
AGMAT	0.49944	0.256804	0.027	0.02	1
ENSG00000285826	0.49944	0.256804	0.027	0.02	1
GDPGP1	0.49944	0.256804	0.027	0.02	1
TBKBP1	0.49944	0.256804	0.027	0.02	1
ENSG00000289507	0.49944	0.256804	0.027	0.02	1
PDE10A	0.49944	0.256804	0.027	0.02	1
SYTL3	0.499522	0.289719	0.048	0.039	1
CLK1	0.500766	-0.340231	0.219	0.223	1
ARPC5	0.5015	-0.481275	0.145	0.154	1
CHMP6	0.501554	0.300226	0.045	0.036	1
TNKS1BP1	0.50157	-0.565891	0.053	0.062	1
SIAE	0.501696	-0.112339	0.057	0.046	1
SRXN1	0.501697	-0.547276	0.023	0.03	1
PSMC5	0.501995	-0.142292	0.245	0.213	1
AIP	0.502386	0.207894	0.052	0.043	1
ZDHHC18	0.502655	-0.163132	0.153	0.131	1
ENSG00000266049	0.502709	0.602053	0.034	0.026	1
SLC20A2	0.502746	-0.178818	0.324	0.282	1
ENSG00000228204	0.502918	-0.55585	0.041	0.049	1
ENSG00000255595	0.502923	0.286551	0.03	0.023	1
ENSG00000287683	0.502923	0.286551	0.03	0.023	1
THEMIS	0.502923	0.286551	0.03	0.023	1
ENSG00000287093	0.502923	0.286551	0.03	0.023	1
ENSG00000234810	0.503148	0.272746	0.045	0.036	1
SLC4A10	0.503148	0.272746	0.045	0.036	1
EHD1	0.503616	-0.357305	0.037	0.046	1
ENSG00000257337	0.504043	0.309272	0.034	0.026	1
TMEM72-AS1	0.504218	0.244731	0.03	0.023	1
ENSG00000285693	0.504218	0.244731	0.03	0.023	1
ENSG00000289309	0.504218	0.244731	0.03	0.023	1
ENSG00000259048	0.504218	0.244731	0.03	0.023	1
AEN	0.504384	-0.133633	0.272	0.236	1
MORN4	0.504425	0.282799	0.041	0.033	1
NXF1	0.504643	-0.319697	0.255	0.213	1
ARHGAP15	0.504745	0.244731	0.045	0.036	1
ST8SIA6	0.504799	-0.46422	0.023	0.03	1
LINC00663	0.504799	-0.46422	0.023	0.03	1
LINC00299	0.504799	-0.46422	0.023	0.03	1
CCNO-DT	0.504799	-0.46422	0.023	0.03	1
VCP	0.504803	-0.136367	0.484	0.4	1
ZNF682	0.505085	-0.211757	0.317	0.266	1
LINC00504	0.505378	0.272746	0.034	0.026	1
PRXL2C	0.505378	0.272746	0.034	0.026	1
RAB13	0.505636	-0.323357	0.037	0.046	1
ENSG00000258231	0.50594	0.252426	0.041	0.033	1
ENSG00000248538	0.50594	0.252426	0.041	0.033	1
UBE2J2	0.505968	-0.15206	0.27	0.233	1
MAPK8IP1	0.506027	-0.520803	0.035	0.043	1
ZFP69	0.506247	0.261605	0.037	0.03	1
KBTBD7	0.506247	0.261605	0.037	0.03	1
ENSG00000264421	0.506247	0.261605	0.037	0.03	1
RNF25	0.506247	0.261605	0.037	0.03	1
TTC14	0.506379	-0.175975	0.194	0.167	1
EFNA2	0.506489	-0.357305	0.023	0.03	1
GPSM3	0.506489	-0.409772	0.023	0.03	1
PPFIA2	0.50679	0.235271	0.034	0.026	1
C2orf68	0.507004	-0.205302	0.068	0.079	1
HIC2	0.507852	0.111176	0.984	0.993	1
LRRC8A	0.508065	-0.146408	0.138	0.118	1
ZNF32	0.508917	0.192892	0.034	0.026	1
ENSG00000259754	0.509377	0.157268	0.048	0.039	1
CNOT8	0.509502	-0.562624	0.149	0.157	1
ZNF23	0.509962	-0.306679	0.023	0.03	1
RILPL2	0.510458	-0.335772	0.047	0.056	1
POLR1G	0.511183	-0.230802	0.134	0.115	1
INTS11	0.511984	-0.386849	0.393	0.364	1
IDH1	0.512807	-0.16466	0.285	0.243	1
FKBP9	0.513076	-0.276385	0.132	0.111	1
FBXO9	0.513169	-0.13045	0.277	0.239	1
ZMYM3	0.513882	-0.508313	0.136	0.144	1
SOX15	0.513941	-0.302163	0.056	0.066	1
VCX3B	0.514504	-0.489095	0.02	0.026	1
UFL1-AS1	0.514815	-0.227072	0.079	0.066	1
TRIM11	0.515128	-0.545051	0.144	0.151	1
SLC66A1	0.515155	-0.284736	0.047	0.056	1
DENND1C	0.516124	-0.427694	0.02	0.026	1
BRINP1	0.516556	-0.57143	0.057	0.066	1
PPP2R1A	0.516728	-0.290435	0.294	0.249	1
SMAGP	0.516787	-0.280137	0.155	0.167	1
KCNJ15	0.516904	-0.418234	0.044	0.052	1
SEMA4G	0.517258	-0.672807	0.032	0.039	1
SLC35A3	0.517259	-0.138933	0.308	0.262	1
MIA3	0.518621	-0.200963	0.2	0.174	1
GPR173	0.519581	-0.116907	0.037	0.03	1
ENSG00000286863	0.519885	-0.541076	0.089	0.098	1
NAT14	0.520048	-0.109125	0.114	0.098	1
PNPLA3	0.520155	-0.154676	0.118	0.102	1
NAA80	0.520176	-0.292535	0.035	0.043	1
GALE	0.520233	-0.230802	0.133	0.115	1
COQ7	0.521484	-0.3688	0.044	0.052	1
FEM1B	0.521848	-0.273889	0.075	0.062	1
JADE3	0.522295	-0.257769	0.138	0.118	1
PDLIM7	0.522421	-0.374583	0.131	0.141	1
GIP	0.522444	0.327193	0.015	0.01	1
CTSC	0.522877	-0.316719	0.552	0.475	1
TIMM22	0.522961	-0.110427	0.081	0.069	1
KDM4A-AS1	0.523235	0.244731	0.015	0.01	1
LINC01708	0.523235	0.244731	0.015	0.01	1
ENSG00000230898	0.523235	0.244731	0.015	0.01	1
ENSG00000243155	0.523235	0.244731	0.015	0.01	1
ENSG00000287150	0.523235	0.244731	0.015	0.01	1
