## Supplementary Table 5 for "SWI/SNF-Dependent Chromatin Remodelling Establishes Gene Regulatory Programs in Early Human Embryos and Blastoids" (part 8 of 213)

### Sheet: D3A_EPI_vs_D5A0_missTE (continued)
X	p_val	avg_log2FC	pct.1	pct.2	p_val_adj
ENSG00000285835	0.523235	0.244731	0.015	0.01	1
ALG10	0.523235	0.244731	0.015	0.01	1
VDR	0.523235	0.244731	0.015	0.01	1
ENSG00000258101	0.523235	0.244731	0.015	0.01	1
LINC02388	0.523235	0.244731	0.015	0.01	1
ENSG00000258084	0.523235	0.244731	0.015	0.01	1
HNF1A-AS1	0.523235	0.244731	0.015	0.01	1
ENSG00000278784	0.523235	0.244731	0.015	0.01	1
ATP2C2-AS1	0.523235	0.244731	0.015	0.01	1
ENSG00000266877	0.523235	0.244731	0.015	0.01	1
PCP2	0.523235	0.244731	0.015	0.01	1
SYDE1	0.523235	0.244731	0.015	0.01	1
EMP3	0.523235	0.244731	0.015	0.01	1
LINC00471	0.523235	0.244731	0.015	0.01	1
ADAM33	0.523235	0.244731	0.015	0.01	1
ENSG00000230563	0.523235	0.244731	0.015	0.01	1
XKR7	0.523235	0.244731	0.015	0.01	1
LINC02246	0.523235	0.244731	0.015	0.01	1
ENSG00000250643	0.523235	0.244731	0.015	0.01	1
TMEM44-AS1	0.523235	0.244731	0.015	0.01	1
PDGFC	0.523235	0.244731	0.015	0.01	1
ENSG00000235431	0.523235	0.244731	0.015	0.01	1
LEP	0.523235	0.244731	0.015	0.01	1
MCMDC2	0.523235	0.244731	0.015	0.01	1
LINC01239	0.523235	0.244731	0.015	0.01	1
IDNK	0.523235	0.244731	0.015	0.01	1
CLCN4	0.523235	0.244731	0.015	0.01	1
FAM9C	0.523235	0.244731	0.015	0.01	1
ZNF417	0.523271	-0.110928	0.078	0.066	1
LINC00294	0.523563	-0.520803	0.017	0.023	1
LINC02698	0.523563	-0.520803	0.017	0.023	1
ENSG00000286757	0.523563	-0.520803	0.017	0.023	1
LIMD2	0.523563	-0.520803	0.017	0.023	1
TNNC2	0.523563	-0.520803	0.017	0.023	1
PTCHD4	0.523563	-0.520803	0.017	0.023	1
ENSG00000288752	0.523563	-0.520803	0.017	0.023	1
STX3	0.523862	-0.23866	0.123	0.105	1
LINC01355	0.525502	-0.105766	0.092	0.079	1
AZI2	0.525778	-0.105766	0.078	0.066	1
ENSG00000248545	0.526111	-0.312217	0.044	0.052	1
NEU3	0.52728	0.265793	0.059	0.049	1
CHPF2	0.528003	-0.305075	0.078	0.089	1
GSKIP	0.528745	-0.208016	0.097	0.082	1
GASK1B-AS1	0.528748	-0.379331	0.075	0.062	1
FAM220A	0.529024	-0.373246	0.032	0.039	1
ZNF436-AS1	0.529089	-0.842732	0.006	0.01	1
ENSG00000236065	0.529089	-0.842732	0.006	0.01	1
SFR1	0.529089	-0.842732	0.006	0.01	1
LINC01405	0.529089	-0.842732	0.006	0.01	1
ENSG00000282393	0.529089	-0.842732	0.006	0.01	1
ZNF181	0.529089	-0.842732	0.006	0.01	1
CRYBA2	0.529089	-0.842732	0.006	0.01	1
CPE	0.529089	-0.842732	0.006	0.01	1
ARHGAP40	0.529089	-0.842732	0.006	0.01	1
POMT2	0.529424	-0.245944	0.2	0.17	1
RDH10	0.5299	0.294772	0.055	0.046	1
ENSG00000263244	0.530223	-0.507747	0.092	0.102	1
USPL1	0.530516	-0.228022	0.187	0.161	1
NOL12	0.530579	-0.529071	0.076	0.085	1
CCNK	0.530811	-0.200054	0.234	0.203	1
ENSG00000259820	0.530967	-0.333718	0.032	0.039	1
ENSG00000282022	0.531059	-0.447872	0.057	0.066	1
MAD2L1-DT	0.531142	-0.128486	0.089	0.075	1
MRPS18B	0.531224	-0.101974	0.102	0.089	1
ENSG00000272106	0.531402	-0.562624	0.015	0.02	1
CYP2C18	0.531402	-0.562624	0.015	0.02	1
KBTBD4	0.531402	-0.562624	0.015	0.02	1
CD27-AS1	0.531402	-0.562624	0.015	0.02	1
ZNF524	0.531402	-0.562624	0.015	0.02	1
UBOX5-AS1	0.531402	-0.562624	0.015	0.02	1
HSD17B13	0.531402	-0.562624	0.015	0.02	1
C4B	0.531402	-0.562624	0.015	0.02	1
ENSG00000224038	0.531402	-0.562624	0.015	0.02	1
PABIR1	0.531402	-0.562624	0.015	0.02	1
AP1S2	0.531402	-0.562624	0.015	0.02	1
NPSR1-AS1	0.531805	0.126895	0.141	0.125	1
SNX33	0.533155	-0.406632	0.041	0.049	1
CYP51A1	0.533183	-0.392419	0.201	0.207	1
DNAJC14	0.534341	-0.509308	0.057	0.066	1
LRRC45	0.534973	-0.157605	0.133	0.115	1
ELOVL7	0.535414	-0.375606	0.041	0.049	1
FAM72D	0.535579	0.204574	0.055	0.046	1
LCMT1-AS2	0.536113	-0.842732	0.009	0.013	1
C1orf87	0.536942	-0.620339	0.012	0.016	1
KLHDC9	0.536942	-0.620339	0.012	0.016	1
LINC00845	0.536942	-0.620339	0.012	0.016	1
ELF5	0.536942	-0.620339	0.012	0.016	1
ABHD4	0.536942	-0.620339	0.012	0.016	1
ST8SIA2	0.536942	-0.620339	0.012	0.016	1
TM6SF2	0.536942	-0.620339	0.012	0.016	1
KCNN4	0.536942	-0.620339	0.012	0.016	1
ZNF230	0.536942	-0.620339	0.012	0.016	1
FOXA3	0.536942	-0.620339	0.012	0.016	1
ENSG00000230696	0.536942	-0.620339	0.012	0.016	1
RFPL3S	0.536942	-0.620339	0.012	0.016	1
LINC02928	0.536942	-0.620339	0.012	0.016	1
ENSG00000287841	0.536942	-0.620339	0.012	0.016	1
EMB	0.536942	-0.620339	0.012	0.016	1
BEND6	0.536942	-0.620339	0.012	0.016	1
GCC1	0.536942	-0.620339	0.012	0.016	1
UBR5-DT	0.536942	-0.620339	0.012	0.016	1
PKHD1L1	0.536942	-0.620339	0.012	0.016	1
GRIN1	0.536942	-0.620339	0.012	0.016	1
TEX48	0.53738	0.420303	0.018	0.013	1
NSFL1C	0.537613	-0.540169	0.204	0.203	1
PLEKHG2	0.537679	0.181115	0.055	0.046	1
TDRKH-AS1	0.537956	-0.705228	0.009	0.013	1
LINC00595	0.537956	-0.705228	0.009	0.013	1
FAR1-IT1	0.537956	-0.705228	0.009	0.013	1
DHRS4	0.537956	-0.705228	0.009	0.013	1
NUDT7	0.537956	-0.705228	0.009	0.013	1
DLGAP1-AS2	0.537956	-0.705228	0.009	0.013	1
ENSG00000263895	0.537956	-0.705228	0.009	0.013	1
ENSG00000204666	0.537956	-0.705228	0.009	0.013	1
ENSG00000273017	0.537956	-0.705228	0.009	0.013	1
LINC00479	0.537956	-0.705228	0.009	0.013	1
ENSG00000287101	0.537956	-0.705228	0.009	0.013	1
C1QTNF3	0.537956	-0.705228	0.009	0.013	1
SH3TC2-DT	0.537956	-0.705228	0.009	0.013	1
ENSG00000230533	0.537956	-0.705228	0.009	0.013	1
PHKA2-AS1	0.537956	-0.705228	0.009	0.013	1
PRDX2	0.538105	-0.352161	0.212	0.216	1
PSMC2	0.538235	-0.328158	0.344	0.334	1
TGFBRAP1	0.538315	-0.199888	0.151	0.131	1
ATP10D	0.538318	0.294772	0.018	0.013	1
SAPCD2	0.538617	-0.139232	0.62	0.593	1
NREP	0.538907	-0.16896	0.056	0.046	1
CAMK2N1	0.539278	0.227658	0.018	0.013	1
ZSCAN20	0.539278	0.227658	0.018	0.013	1
ARHGAP29-AS1	0.539278	0.227658	0.018	0.013	1
RNPC3-DT	0.539278	0.227658	0.018	0.013	1
CCDC172	0.539278	0.227658	0.018	0.013	1
LRRIQ1	0.539278	0.227658	0.018	0.013	1
PIWIL1	0.539278	0.227658	0.018	0.013	1
ENSG00000273568	0.539278	0.227658	0.018	0.013	1
LINC02334	0.539278	0.227658	0.018	0.013	1
LINC00355	0.539278	0.227658	0.018	0.013	1
CILP2	0.539278	0.227658	0.018	0.013	1
ENSG00000268686	0.539278	0.227658	0.018	0.013	1
ENSG00000232451	0.539278	0.227658	0.018	0.013	1
SEMA3F-AS1	0.539278	0.227658	0.018	0.013	1
SLC39A8	0.539278	0.227658	0.018	0.013	1
AMPH	0.539278	0.227658	0.018	0.013	1
LINC00513	0.539278	0.227658	0.018	0.013	1
CHRM2	0.539278	0.227658	0.018	0.013	1
ENSG00000272338	0.539278	0.227658	0.018	0.013	1
PLPP6	0.539278	0.227658	0.018	0.013	1
PIDD1	0.539574	-0.356285	0.365	0.348	1
HAGHL	0.539943	-0.3833	0.057	0.066	1
ENSG00000278133	0.540052	-0.31917	0.041	0.049	1
ZFAND2A	0.540398	-0.507129	0.086	0.095	1
ENSG00000255139	0.540742	-0.373246	0.029	0.036	1
MIR193BHG	0.540912	-0.149709	0.074	0.062	1
NOB1	0.540921	-0.602681	0.118	0.125	1
LRRC47	0.541013	-0.386217	0.199	0.203	1
DYNLT1	0.541164	-0.520803	0.086	0.095	1
DOHH	0.541738	0.157268	0.055	0.046	1
GUCA1B	0.541823	0.238188	0.048	0.039	1
ESRP2	0.541927	-0.461302	0.291	0.275	1
C3	0.542008	0.327193	0.044	0.036	1
ENSG00000276850	0.542183	-0.226875	0.166	0.177	1
C1orf109	0.542308	-0.257769	0.085	0.072	1
MED18	0.542392	-0.3833	0.029	0.036	1
FAM91A1	0.542492	-0.220099	0.158	0.138	1
MICB	0.542521	-0.373246	0.029	0.036	1
GRAMD2B	0.543282	-0.400894	0.116	0.125	1
ITGA5	0.544232	-0.786148	0.042	0.049	1
RP1	0.544287	-0.340231	0.029	0.036	1
ENSG00000286924	0.544371	0.1142	0.055	0.046	1
ZNF24	0.544756	-0.541076	0.086	0.095	1
KCNK13	0.54479	0.102127	0.059	0.049	1
PCGF3	0.544902	-0.109802	0.389	0.338	1
NUPR1	0.545191	0.312547	0.04	0.033	1
ZBED9	0.545834	0.133021	0.051	0.043	1
ZNF510	0.545834	0.133021	0.051	0.043	1
P2RX2	0.546054	0.327193	0.022	0.016	1
ZNF471	0.546054	0.327193	0.022	0.016	1
ZNF830	0.546569	-0.257769	0.05	0.059	1
RAD51AP1	0.54687	-0.191739	0.267	0.233	1
B3GALT6	0.547035	0.216162	0.044	0.036	1
SPRED3	0.547132	0.327193	0.022	0.016	1
KIFBP	0.547163	-0.50393	0.106	0.115	1
MPP3	0.547891	-0.130857	0.054	0.062	1
ENSG00000278390	0.547903	-0.300204	0.056	0.046	1
GEMIN2	0.547924	-0.113379	0.099	0.085	1
DMBX1	0.548239	0.216162	0.022	0.016	1
NOTCH2NLB	0.548239	0.216162	0.022	0.016	1
ENSG00000223393	0.548239	0.216162	0.022	0.016	1
TMEM9B-AS1	0.548239	0.216162	0.022	0.016	1
SPDYC	0.548239	0.216162	0.022	0.016	1
FICD	0.548239	0.216162	0.022	0.016	1
UBAC2-AS1	0.548239	0.216162	0.022	0.016	1
LINC01900	0.548239	0.216162	0.022	0.016	1
NDST4	0.548239	0.216162	0.022	0.016	1
PCSK1	0.548239	0.216162	0.022	0.016	1
C6orf47	0.548239	0.216162	0.022	0.016	1
LCA5	0.548239	0.216162	0.022	0.016	1
CBWD1	0.548487	-0.124947	0.357	0.308	1
EIF2D	0.549048	-0.388556	0.109	0.118	1
LINC01010	0.549974	0.221399	0.04	0.033	1
PEBP1	0.550392	-0.177396	0.408	0.344	1
ENSG00000248367	0.550502	0.30411	0.026	0.02	1
RAD51-AS1	0.550634	-0.16466	0.069	0.079	1
ENSG00000261840	0.550723	-0.520803	0.027	0.033	1
COL7A1	0.551043	0.157268	0.044	0.036	1
ZNF415	0.551231	-0.436739	0.048	0.056	1
ADAMTS12	0.551484	-0.408835	0.108	0.118	1
ADAMTS20	0.551703	0.256804	0.026	0.02	1
USP50	0.551703	0.256804	0.026	0.02	1
NDUFA12	0.551994	-0.181534	0.292	0.249	1
DGKG	0.552117	0.272746	0.033	0.026	1
FLT1	0.552221	0.227658	0.037	0.03	1
ENSG00000272316	0.552221	0.227658	0.037	0.03	1
HIVEP2	0.55223	0.286551	0.029	0.023	1
PAX7	0.552945	0.207894	0.026	0.02	1
PRRG4	0.552945	0.207894	0.026	0.02	1
ENSG00000204971	0.552945	0.207894	0.026	0.02	1
COL4A4	0.552945	0.207894	0.026	0.02	1
LINC01378	0.552945	0.207894	0.026	0.02	1
PAK3	0.552945	0.207894	0.026	0.02	1
TMEM186	0.553025	-0.23866	0.066	0.075	1
ENDOD1	0.553283	-0.279795	0.057	0.066	1
RBM12B	0.553303	-0.535064	0.123	0.131	1
YARS2	0.553356	-0.329028	0.191	0.164	1
NRM	0.553531	0.235271	0.033	0.026	1
VASH1-DT	0.553542	0.244731	0.029	0.023	1
LINC01829	0.553542	0.244731	0.029	0.023	1
TMTC2	0.55363	-0.292083	0.284	0.279	1
NATD1	0.553668	-0.335772	0.048	0.056	1
SGTA	0.554159	-0.156683	0.295	0.252	1
FAM102A	0.554596	-0.49043	0.26	0.252	1
ARNTL	0.554909	0.201663	0.029	0.023	1
ENSG00000273691	0.554909	0.201663	0.029	0.023	1
FSTL3	0.554909	0.201663	0.029	0.023	1
GFRA3	0.554909	0.201663	0.029	0.023	1
ZNF697	0.554989	-0.559798	0.064	0.072	1
ASB8	0.555015	0.196797	0.033	0.026	1
OGA	0.555201	-0.144387	0.712	0.689	1
PLA2G4F	0.555447	0.126895	0.04	0.033	1
CCDC86	0.556228	-0.395273	0.027	0.033	1
FBLN2	0.556228	-0.395273	0.027	0.033	1
ISOC2	0.556344	-0.148835	0.132	0.115	1
ARG2	0.556575	-0.290191	0.038	0.046	1
LINC01229	0.557098	0.157268	0.033	0.026	1
SFT2D2	0.557277	-0.334585	0.197	0.203	1
C19orf33	0.557609	-0.412492	0.133	0.141	1
SUPT4H1	0.557631	-0.610785	0.084	0.092	1
ZNF213-AS1	0.557706	-0.28142	0.1	0.085	1
BTBD10	0.557807	-0.196369	0.166	0.144	1
CNOT3	0.558282	-0.186384	0.113	0.125	1
CHURC1	0.558472	-0.358916	0.261	0.259	1
DNAJC21	0.558727	-0.219801	0.185	0.161	1
RNF141	0.558801	-0.257769	0.038	0.046	1
BICC1	0.559752	0.219553	0.061	0.052	1
HAUS3	0.559943	-0.305978	0.154	0.164	1
CCL26	0.559961	-0.302163	0.027	0.033	1
CSTF2T	0.56009	-0.672807	0.024	0.03	1
U2AF1	0.560091	-0.497281	0.278	0.269	1
MRPS18A	0.560127	-0.357305	0.105	0.115	1
IRF3	0.560423	-0.406214	0.158	0.164	1
LINC02240	0.560613	0.176127	0.065	0.056	1
NQO2	0.560763	-0.443461	0.144	0.151	1
CNPY3	0.561819	-0.297082	0.146	0.128	1
LDLRAD3	0.561899	-0.420322	0.227	0.226	1
CMTR1	0.562456	-0.123913	0.186	0.164	1
SERTAD3	0.562529	-0.412097	0.054	0.062	1
HINT2	0.562988	-0.427694	0.036	0.043	1
API5	0.563414	-0.321194	0.311	0.295	1
KEAP1	0.563964	-0.112339	0.059	0.049	1
PIN1	0.565066	-0.190655	0.091	0.079	1
CDC42EP3	0.565284	-0.547276	0.024	0.03	1
DPH5	0.565368	-0.396216	0.116	0.098	1
KIF26A	0.565927	-0.146738	0.072	0.062	1
SNRNP27	0.566314	0.157268	0.061	0.052	1
ADGRL1-AS1	0.56661	-0.3688	0.045	0.052	1
FAT1	0.566654	-0.433087	0.147	0.154	1
DENND6A	0.567201	-0.195347	0.229	0.2	1
FAM117A	0.567223	-0.468336	0.058	0.066	1
NT5C3A	0.567359	-0.372199	0.301	0.292	1
INPPL1	0.567388	-0.200544	0.378	0.325	1
NUF2	0.567395	-0.42207	0.202	0.207	1
CDK5	0.568356	-0.393424	0.06	0.069	1
HSPA9	0.568685	-0.10875	0.721	0.702	1
NAPB	0.569433	-0.122114	0.18	0.161	1
PLCD3	0.56952	0.294772	0.054	0.046	1
ENSG00000254420	0.569531	-0.328158	0.036	0.043	1
STARD4	0.569531	-0.328158	0.036	0.043	1
SH3BP2	0.569727	-0.460861	0.138	0.144	1
CHMP4A	0.56988	-0.411392	0.073	0.082	1
UAP1L1	0.569968	-0.194443	0.336	0.285	1
FRA10AC1	0.570245	-0.455708	0.226	0.226	1
SLC35C2	0.570267	-0.506797	0.165	0.167	1
CCP110	0.570352	-0.549373	0.101	0.108	1
TEX14	0.570369	-0.811705	0.04	0.033	1
NOS3	0.570543	-0.409772	0.024	0.03	1
GOLGA7	0.57071	-0.506448	0.08	0.089	1
DCTN2	0.570981	-0.50393	0.235	0.233	1
CTSD	0.571046	-0.153705	0.391	0.384	1
CBX1	0.571108	-0.149307	0.263	0.23	1
UBE2N	0.571352	-0.19947	0.229	0.197	1
TPRKB	0.571417	-0.345232	0.08	0.069	1
ZNF219	0.571491	0.227658	0.054	0.046	1
ENSG00000239407	0.571604	-0.292535	0.036	0.043	1
ABCC12	0.573281	0.272746	0.01	0.007	1
ENSG00000228739	0.573281	0.272746	0.01	0.007	1
NAA50	0.573299	-0.16201	0.367	0.321	1
CNBD2	0.573772	-0.257769	0.036	0.043	1
TBPL1	0.573772	-0.257769	0.036	0.043	1
ENSG00000231992	0.573942	0.157268	0.01	0.007	1
LINC02775	0.573942	0.157268	0.01	0.007	1
ENSG00000235281	0.573942	0.157268	0.01	0.007	1
CPN1	0.573942	0.157268	0.01	0.007	1
ENSG00000227374	0.573942	0.157268	0.01	0.007	1
ENSG00000251364	0.573942	0.157268	0.01	0.007	1
ENSG00000257474	0.573942	0.157268	0.01	0.007	1
ANHX	0.573942	0.157268	0.01	0.007	1
ACOT1	0.573942	0.157268	0.01	0.007	1
ENSG00000247765	0.573942	0.157268	0.01	0.007	1
SLC28A2-AS1	0.573942	0.157268	0.01	0.007	1
ENSG00000286733	0.573942	0.157268	0.01	0.007	1
ENSG00000260706	0.573942	0.157268	0.01	0.007	1
INCA1	0.573942	0.157268	0.01	0.007	1
SLFN13	0.573942	0.157268	0.01	0.007	1
C17orf67	0.573942	0.157268	0.01	0.007	1
SLC14A1	0.573942	0.157268	0.01	0.007	1
ERFL	0.573942	0.157268	0.01	0.007	1
ENSG00000266908	0.573942	0.157268	0.01	0.007	1
ENSG00000232271	0.573942	0.157268	0.01	0.007	1
CCR3	0.573942	0.157268	0.01	0.007	1
FAT4	0.573942	0.157268	0.01	0.007	1
REEP2	0.573942	0.157268	0.01	0.007	1
HEIH	0.573942	0.157268	0.01	0.007	1
MYLK4	0.573942	0.157268	0.01	0.007	1
TMEM225B	0.573942	0.157268	0.01	0.007	1
LINC01410	0.573942	0.157268	0.01	0.007	1
FAM189A2	0.573942	0.157268	0.01	0.007	1
NR5A1	0.573942	0.157268	0.01	0.007	1
ENSG00000289586	0.574136	-0.306679	0.024	0.03	1
TRIM3	0.574149	0.157268	0.058	0.049	1
PKMYT1	0.574539	-0.46191	0.27	0.262	1
CHTF8	0.575006	-0.395273	0.1	0.108	1
SPHK1	0.575168	-0.650087	0.068	0.075	1
ENSG00000274422	0.575762	0.201663	0.054	0.046	1
ARL8A	0.575976	-0.558278	0.077	0.085	1
TRIM59	0.576065	-0.478678	0.111	0.118	1
CRTC3-AS1	0.576975	-0.114811	0.087	0.075	1
PCIF1	0.577652	-0.620339	0.071	0.079	1
CAMK2D	0.577923	-0.10165	0.395	0.338	1
FAM104A	0.578316	-0.265303	0.156	0.134	1
EXTL2	0.578326	-0.242339	0.147	0.128	1
TAF1A	0.578372	-0.411392	0.078	0.066	1
MTCH1	0.578383	-0.408329	0.431	0.39	1
SLC25A32	0.578465	-0.467222	0.08	0.089	1
TCAF1	0.578666	-0.377068	0.09	0.098	1
FBXO3	0.578935	-0.842732	0.059	0.066	1
FAM210B	0.57898	-0.440633	0.033	0.039	1
TMUB2	0.579517	-0.333718	0.138	0.148	1
ERGIC2	0.579617	-0.357305	0.317	0.302	1
LINC00862	0.579737	0.231269	0.068	0.059	1
PSMD13	0.579935	-0.250714	0.294	0.259	1
PIP4K2C	0.580026	-0.421594	0.127	0.134	1
RDM1	0.580343	-0.579697	0.021	0.026	1
SPRED2	0.580349	-0.216682	0.301	0.256	1
DDX24	0.580627	-0.157075	0.202	0.177	1
COQ8A	0.580737	-0.146738	0.186	0.164	1
CRTAP	0.581003	-0.379558	0.152	0.161	1
ICA1	0.581585	-0.161554	0.143	0.125	1
ZNF41	0.58186	0.111465	0.054	0.046	1
ENSG00000274333	0.584279	-0.438341	0.107	0.115	1
ARPC3	0.584847	-0.460645	0.294	0.285	1
CDK9	0.584859	-0.127461	0.178	0.157	1
PIGM	0.585332	-0.427694	0.021	0.026	1
KHK	0.585332	-0.427694	0.021	0.026	1
LINC02558	0.585332	-0.427694	0.021	0.026	1
PIK3R1	0.585332	-0.427694	0.021	0.026	1
GRK2	0.587316	-0.423506	0.19	0.164	1
MRPS31	0.588083	-0.445252	0.192	0.19	1
HSPBP1	0.588446	0.142162	0.085	0.075	1
PSTPIP2	0.588455	0.157268	0.047	0.039	1
FAM71D	0.588769	-0.312217	0.021	0.026	1
CYB5R1	0.589389	-0.244094	0.088	0.075	1
SPTY2D1	0.589389	-0.244094	0.088	0.075	1
LTB4R2	0.589461	-0.257769	0.033	0.039	1
FAM89B	0.589565	-0.257769	0.051	0.059	1
ENSG00000273420	0.589949	0.216162	0.043	0.036	1
DHX33	0.589961	-0.158594	0.395	0.341	1
DVL2	0.589988	-0.177599	0.176	0.157	1
PLAC1	0.590501	0.157268	0.047	0.039	1
EVA1B	0.591571	-0.221243	0.033	0.039	1
CHST6	0.592233	-0.257769	0.042	0.049	1
SCAF4	0.592481	-0.112018	0.399	0.344	1
ARMC7	0.592854	-0.257769	0.106	0.092	1
SETD6	0.593205	-0.530562	0.18	0.18	1
ZNF850	0.594919	-0.348821	0.234	0.233	1
ADAM32	0.59494	0.221399	0.039	0.033	1
LINC01882	0.594965	0.68083	0.014	0.01	1
TMEM138	0.595011	-0.48518	0.167	0.17	1
ERMAP	0.595827	0.157268	0.014	0.01	1
ANXA9	0.595827	0.157268	0.014	0.01	1
RABGAP1L-IT1	0.595827	0.157268	0.014	0.01	1
ENSG00000286655	0.595827	0.157268	0.014	0.01	1
SLC39A12	0.595827	0.157268	0.014	0.01	1
ZBED5-AS1	0.595827	0.157268	0.014	0.01	1
ENSG00000286279	0.595827	0.157268	0.014	0.01	1
LINC02444	0.595827	0.157268	0.014	0.01	1
ENSG00000249870	0.595827	0.157268	0.014	0.01	1
LINC00482	0.595827	0.157268	0.014	0.01	1
ENSG00000288545	0.595827	0.157268	0.014	0.01	1
RNF165	0.595827	0.157268	0.014	0.01	1
OR7D2	0.595827	0.157268	0.014	0.01	1
MAP3K2-DT	0.595827	0.157268	0.014	0.01	1
NMUR1	0.595827	0.157268	0.014	0.01	1
LINC01727	0.595827	0.157268	0.014	0.01	1
ENSG00000248939	0.595827	0.157268	0.014	0.01	1
ENSG00000251339	0.595827	0.157268	0.014	0.01	1
SPDYE18	0.595827	0.157268	0.014	0.01	1
ENSG00000253356	0.595827	0.157268	0.014	0.01	1
ENSG00000254361	0.595827	0.157268	0.014	0.01	1
FRRS1L	0.595827	0.157268	0.014	0.01	1
VCX	0.595827	0.157268	0.014	0.01	1
ENSG00000286163	0.595827	0.157268	0.014	0.01	1
RPS4Y1	0.595827	0.157268	0.014	0.01	1
ZDHHC21	0.595965	-0.357305	0.093	0.102	1
DNAJC18	0.596325	0.327193	0.036	0.03	1
DNAJA4	0.596493	-0.507129	0.088	0.095	1
ENSG00000258649	0.596615	0.18969	0.039	0.033	1
ENDOG	0.597125	-0.183769	0.051	0.059	1
SMPD4	0.597457	-0.393253	0.427	0.374	1
DYRK2	0.597679	-0.352406	0.048	0.056	1
TSNAX	0.59809	-0.552435	0.165	0.167	1
TDP2	0.598439	-0.352406	0.102	0.089	1
PHACTR1	0.598566	-0.454461	0.141	0.121	1
MAPK13	0.598568	0.219553	0.06	0.052	1
ABCA5	0.599493	0.294772	0.036	0.03	1
LMLN	0.600152	-0.195033	0.076	0.066	1
APCDD1	0.600559	-0.450414	0.018	0.023	1
C4orf50	0.600559	-0.450414	0.018	0.023	1
FABP6	0.600559	-0.450414	0.018	0.023	1
ENSG00000288071	0.600559	-0.450414	0.018	0.023	1
NCKIPSD	0.600926	-0.176849	0.133	0.118	1
HADH	0.601052	-0.208016	0.144	0.128	1
ENSG00000232234	0.60108	0.192892	0.036	0.03	1
SMC4	0.601957	-0.169092	0.543	0.498	1
SACM1L	0.602583	-0.399651	0.25	0.243	1
ANKRD17-DT	0.602832	-0.33177	0.048	0.056	1
EBF1	0.603421	0.235271	0.032	0.026	1
ARL10	0.603421	0.235271	0.032	0.026	1
GGT5	0.60387	0.294772	0.017	0.013	1
AGBL3	0.603913	-0.298411	0.03	0.036	1
RASGRF1	0.604366	-0.288143	0.039	0.046	1
ATF5	0.604641	-0.15684	0.058	0.066	1
RGS13	0.604883	0.227658	0.017	0.013	1
STXBP6	0.604883	0.227658	0.017	0.013	1
MRPS9-AS2	0.604883	0.227658	0.017	0.013	1
MPPED1	0.604883	0.227658	0.017	0.013	1
H2BC5	0.604883	0.227658	0.017	0.013	1
ENSG00000244701	0.604883	0.227658	0.017	0.013	1
ZC3H12A-DT	0.604913	0.196797	0.032	0.026	1
ENSG00000233005	0.604913	0.196797	0.032	0.026	1
ZNF397	0.605382	-0.332358	0.184	0.161	1
STX2	0.605776	-0.601723	0.043	0.049	1
CFAP74	0.605914	0.157268	0.017	0.013	1
DCLRE1B	0.605914	0.157268	0.017	0.013	1
THBS3-AS1	0.605914	0.157268	0.017	0.013	1
LINC02669	0.605914	0.157268	0.017	0.013	1
ENSG00000256249	0.605914	0.157268	0.017	0.013	1
GON7	0.605914	0.157268	0.017	0.013	1
ZNF174	0.605914	0.157268	0.017	0.013	1
HSD3B7	0.605914	0.157268	0.017	0.013	1
ENSG00000262228	0.605914	0.157268	0.017	0.013	1
TOX2	0.605914	0.157268	0.017	0.013	1
COL6A6	0.605914	0.157268	0.017	0.013	1
LINC01258	0.605914	0.157268	0.017	0.013	1
NDST3	0.605914	0.157268	0.017	0.013	1
TIGD4	0.605914	0.157268	0.017	0.013	1
HTR4	0.605914	0.157268	0.017	0.013	1
H2BC6	0.605914	0.157268	0.017	0.013	1
ENSG00000287100	0.605914	0.157268	0.017	0.013	1
ENSG00000287976	0.605914	0.157268	0.017	0.013	1
SCARA5	0.605914	0.157268	0.017	0.013	1
FAM178B	0.606439	0.244731	0.028	0.023	1
HAUS8	0.606452	-0.146309	0.202	0.18	1
NEURL1	0.606465	0.157268	0.032	0.026	1
TMEM218	0.606465	0.157268	0.032	0.026	1
VWCE	0.606742	-0.290191	0.039	0.046	1
ELOVL4	0.606828	0.30411	0.025	0.02	1
CFAP36	0.606875	-0.150854	0.067	0.075	1
AKT1S1	0.607278	0.102127	0.064	0.056	1
SCHLAP1	0.607829	0.244731	0.028	0.023	1
PPIE	0.608067	-0.277134	0.219	0.223	1
CHEK2	0.608083	-0.342038	0.345	0.331	1
PELI2	0.608105	0.256804	0.025	0.02	1
LOXL1-AS1	0.608105	0.256804	0.025	0.02	1
ADORA2A-AS1	0.608105	0.256804	0.025	0.02	1
SPACA9	0.608105	0.30411	0.025	0.02	1
AKNA	0.60846	-0.214142	0.18	0.161	1
COMMD4	0.608637	-0.484838	0.204	0.203	1
TXNDC5	0.608721	-0.211076	0.321	0.275	1
MYB	0.608836	0.216162	0.021	0.016	1
JHY	0.608936	-0.257769	0.039	0.046	1
SMIM15-AS1	0.609265	0.157268	0.028	0.023	1
MTRNR2L11	0.609382	0.207894	0.025	0.02	1
ORAI2	0.609382	0.207894	0.025	0.02	1
CPED1	0.609382	0.207894	0.025	0.02	1
REX1BD	0.609624	-0.171796	0.185	0.164	1
PLEKHG6	0.610015	0.157268	0.021	0.016	1
OTOGL	0.610015	0.157268	0.021	0.016	1
FRMD6-AS1	0.610015	0.157268	0.021	0.016	1
ENSG00000259659	0.610015	0.157268	0.021	0.016	1
ENSG00000261613	0.610015	0.157268	0.021	0.016	1
PLPPR3	0.610015	0.157268	0.021	0.016	1
PGLYRP2	0.610015	0.157268	0.021	0.016	1
WFDC3	0.610015	0.157268	0.021	0.016	1
SERPINI1	0.610015	0.157268	0.021	0.016	1
SCOC-AS1	0.610015	0.157268	0.021	0.016	1
SPATA24	0.610015	0.157268	0.021	0.016	1
LINC01277	0.610015	0.157268	0.021	0.016	1
SEPTIN7-DT	0.610015	0.157268	0.021	0.016	1
ENSG00000253634	0.610015	0.157268	0.021	0.016	1
DMRTC1B	0.610015	0.157268	0.021	0.016	1
GABBR2	0.610073	0.125088	0.099	0.089	1
MTPN	0.610096	-0.301358	0.13	0.138	1
RFT1	0.610331	-0.626414	0.133	0.138	1
LINC00970	0.610695	0.157268	0.025	0.02	1
ENSG00000254303	0.610695	0.157268	0.025	0.02	1
ENSG00000255491	0.610695	0.157268	0.025	0.02	1
ENSG00000234902	0.610736	-0.105766	0.017	0.013	1
AMY2B	0.610738	-0.142292	0.086	0.075	1
TFE3	0.611033	-0.445396	0.173	0.177	1
HES2	0.611227	0.116626	0.028	0.023	1
TSTD2	0.611733	-0.252055	0.196	0.17	1
GNG2	0.611757	-0.672807	0.016	0.02	1
ANO6	0.61295	-0.112421	0.45	0.39	1
PRSS23	0.613545	-0.228022	0.076	0.066	1
TIMD4	0.61395	-0.18738	0.054	0.046	1
SERINC1	0.614467	-0.108256	0.154	0.138	1
CRTC3	0.614779	-0.158233	0.207	0.184	1
YTHDF2	0.614941	-0.114744	0.645	0.567	1
ZNF48	0.615126	0.181115	0.053	0.046	1
NIPA2	0.61518	-0.377679	0.328	0.311	1
SRSF8	0.615327	-0.257769	0.055	0.062	1
CIART	0.616117	-0.480162	0.016	0.02	1
C1QTNF4	0.616117	-0.480162	0.016	0.02	1
ZNF641	0.616117	-0.480162	0.016	0.02	1
ENSG00000267924	0.616117	-0.480162	0.016	0.02	1
SEMA6A-AS2	0.616117	-0.480162	0.016	0.02	1
MT-ND6	0.61671	-0.257769	0.07	0.079	1
ENSG00000242282	0.617183	0.157268	0.053	0.046	1
MRPL22	0.617215	-0.676373	0.083	0.089	1
RAB9A	0.617457	-0.283304	0.087	0.075	1
PYCARD	0.617477	-0.3833	0.027	0.033	1
ZNF852	0.617639	-0.402159	0.016	0.02	1
LINC00339	0.619473	-0.347967	0.027	0.033	1
CARD11	0.619767	-0.365483	0.243	0.243	1
INAFM1	0.621387	-0.302163	0.027	0.033	1
GMPPB	0.621408	-0.53607	0.079	0.085	1
ZNF681	0.622431	-0.257769	0.061	0.069	1
PA2G4	0.62253	-0.133536	0.534	0.449	1
CCND3	0.624505	-0.257769	0.157	0.138	1
PXMP2	0.62598	-0.427694	0.043	0.049	1
TM2D3	0.626195	-0.604868	0.105	0.111	1
GYG1	0.62669	0.133021	0.049	0.043	1
ENSG00000277228	0.627759	-0.743196	0.013	0.016	1
DDHD2	0.628703	-0.229755	0.122	0.108	1
RNF41	0.628755	-0.514109	0.092	0.098	1
SNF8	0.629074	-0.342527	0.421	0.377	1
SERPINB9P1	0.629179	-0.650087	0.013	0.016	1
NAF1	0.629675	-0.508577	0.186	0.184	1
GAL3ST4	0.629922	-0.257769	0.052	0.059	1
RARS1	0.630146	-0.247352	0.441	0.403	1
DEF8	0.630538	-0.310064	0.225	0.226	1
KLHL23	0.63054	-0.416467	0.138	0.144	1
ZNF684	0.63055	0.177168	0.063	0.056	1
PTCD1	0.631321	-0.193179	0.383	0.328	1
LINC00115	0.631743	-0.520803	0.013	0.016	1
CFAP300	0.631743	-0.520803	0.013	0.016	1
LIPC	0.631743	-0.520803	0.013	0.016	1
SPNS2	0.631743	-0.520803	0.013	0.016	1
CHRNB1	0.631743	-0.520803	0.013	0.016	1
EPOP	0.631743	-0.520803	0.013	0.016	1
CNTNAP1	0.631743	-0.520803	0.013	0.016	1
CYP1B1	0.631743	-0.520803	0.013	0.016	1
GRM7-AS1	0.631743	-0.520803	0.013	0.016	1
C5orf64	0.631743	-0.520803	0.013	0.016	1
DPYSL3	0.631743	-0.520803	0.013	0.016	1
ASMT	0.631743	-0.520803	0.013	0.016	1
SNRNP200	0.632124	-0.143686	0.468	0.403	1
COL6A1	0.63223	-0.141494	0.303	0.272	1
RRP8	0.632643	-0.300204	0.06	0.052	1
CAND1	0.632701	-0.112052	0.324	0.285	1
CLMP	0.632793	-0.434647	0.058	0.049	1
PSMC6	0.633385	-0.11305	0.32	0.289	1
IPO13	0.633443	-0.471894	0.065	0.072	1
LTO1	0.63369	-0.46422	0.12	0.125	1
APLP1	0.633821	0.131273	0.046	0.039	1
FMN1	0.633835	-0.293838	0.058	0.049	1
NIPSNAP3A	0.634073	-0.569713	0.025	0.03	1
MTRR	0.634521	-0.267823	0.221	0.197	1
CHAMP1	0.634568	-0.402159	0.049	0.056	1
PMPCA	0.634655	-0.209271	0.271	0.239	1
PLPPR2	0.63507	0.216162	0.042	0.036	1
GOLGA6L10	0.636162	-0.240067	0.068	0.059	1
MAP2K1	0.636537	-0.121196	0.309	0.272	1
PARD6G	0.637246	-0.534609	0.04	0.046	1
PCCA-DT	0.638065	-0.357305	0.025	0.03	1
NYNRIN	0.638065	-0.357305	0.025	0.03	1
DNAAF10	0.638065	-0.357305	0.025	0.03	1
ATP8A1	0.638065	-0.357305	0.025	0.03	1
PLEKHG4	0.638257	-0.16466	0.052	0.059	1
NINJ1	0.638459	-0.364684	0.034	0.039	1
TRMT6	0.63868	-0.373827	0.153	0.157	1
CNMD	0.638735	0.157268	0.042	0.036	1
GSDMD	0.638735	0.157268	0.042	0.036	1
ZRANB2	0.638739	-0.298926	0.532	0.475	1
MYO1B	0.63905	-0.245491	0.25	0.22	1
GMFB	0.63927	-0.257769	0.059	0.066	1
PML	0.639765	-0.312217	0.083	0.072	1
ZNF689	0.63991	-0.306679	0.025	0.03	1
KLHL11	0.639974	-0.427694	0.049	0.056	1
ARFGEF3	0.640203	-0.257769	0.097	0.085	1
KCNN3	0.640595	0.282799	0.038	0.033	1
EXOC8	0.640667	0.126895	0.042	0.036	1
STRADB	0.640667	0.126895	0.042	0.036	1
IFNGR1	0.640878	-0.229755	0.043	0.049	1
CCNG2	0.641797	-0.221243	0.214	0.19	1
SLC38A6	0.642228	-0.105766	0.089	0.079	1
ENSG00000288061	0.643023	-0.295244	0.034	0.039	1
NFKBIB	0.643439	-0.228022	0.043	0.049	1
CCDC34	0.644029	-0.237011	0.111	0.098	1
FUNDC2	0.64539	-0.401026	0.146	0.151	1
ZNF622	0.645398	-0.149709	0.081	0.072	1
ZNF529	0.64566	-0.462959	0.181	0.18	1
SH3BP1	0.645934	-0.342303	0.098	0.105	1
RFX5	0.645997	0.1142	0.059	0.052	1
ENSG00000285778	0.646795	-0.579697	0.01	0.013	1
LINC00707	0.646795	-0.579697	0.01	0.013	1
ZNF22	0.646795	-0.579697	0.01	0.013	1
ADGRA1	0.646795	-0.579697	0.01	0.013	1
ARNTL2-AS1	0.646795	-0.579697	0.01	0.013	1
LINC02406	0.646795	-0.579697	0.01	0.013	1
SOCS3-DT	0.646795	-0.579697	0.01	0.013	1
LINC01249	0.646795	-0.579697	0.01	0.013	1
ABCA12	0.646795	-0.579697	0.01	0.013	1
LINC02885	0.646795	-0.579697	0.01	0.013	1
SH3BP5-AS1	0.646795	-0.579697	0.01	0.013	1
TCTA	0.646795	-0.579697	0.01	0.013	1
HTRA3	0.646795	-0.579697	0.01	0.013	1
KCNT1	0.646795	-0.579697	0.01	0.013	1
PLCD1	0.647156	-0.658307	0.022	0.026	1
CPAMD8	0.647294	-0.242339	0.075	0.066	1
SUPT20H	0.647569	-0.158827	0.25	0.223	1
TMEM70	0.648292	-0.170306	0.043	0.049	1
ANAPC15	0.648339	-0.17288	0.059	0.066	1
GSTO1	0.649691	-0.257769	0.111	0.098	1
PXYLP1	0.649691	-0.432856	0.079	0.085	1
PRAP1	0.64993	-0.257769	0.186	0.164	1
ETV1	0.650785	-0.592753	0.069	0.075	1
ENSG00000286147	0.65205	0.134548	0.056	0.049	1
ANKRD50	0.65205	0.134548	0.056	0.049	1
ZNF384	0.65205	-0.300967	0.432	0.364	1
KIF5C-AS1	0.652499	-0.520803	0.022	0.026	1
RNF144A	0.652693	-0.134912	0.042	0.036	1
NIPAL1	0.6532	-0.49043	0.186	0.184	1
RPUSD4	0.653535	-0.469688	0.133	0.138	1
MEPCE	0.65428	0.231269	0.066	0.059	1
LZIC	0.654346	-0.257769	0.079	0.069	1
ST6GALNAC6	0.654431	0.1142	0.056	0.049	1
LOXHD1	0.654531	0.120743	0.035	0.03	1
XRCC6	0.654718	-0.233275	0.518	0.466	1
TMEM222	0.655005	-0.240696	0.141	0.125	1
ID1	0.655363	-0.16466	0.089	0.079	1
BRPF1	0.655414	-0.177916	0.106	0.095	1
RAB12	0.656194	-0.241504	0.31	0.266	1
NDUFAB1	0.656454	-0.168059	0.48	0.4	1
BACH2	0.656796	-0.33177	0.089	0.095	1
CHMP1A	0.657258	-0.108391	0.148	0.134	1
PEX11G	0.657889	-0.3688	0.022	0.026	1
SHISA8	0.657889	-0.3688	0.022	0.026	1
RCAN2-DT	0.657889	-0.3688	0.022	0.026	1
INPP5E	0.658202	-0.209514	0.231	0.207	1
MED6	0.658323	-0.378567	0.18	0.157	1
RHBDD3	0.659339	-0.257769	0.162	0.144	1
BOP1	0.659483	-0.241138	0.26	0.256	1
PRKAA2	0.659539	-0.672807	0.007	0.01	1
ENSG00000213062	0.659539	-0.672807	0.007	0.01	1
C1orf198	0.659539	-0.672807	0.007	0.01	1
TRIM68	0.659539	-0.672807	0.007	0.01	1
ENSG00000287242	0.659539	-0.672807	0.007	0.01	1
NID2	0.659539	-0.672807	0.007	0.01	1
ENSG00000261436	0.659539	-0.672807	0.007	0.01	1
DNAI2	0.659539	-0.672807	0.007	0.01	1
SDCBP2	0.659539	-0.672807	0.007	0.01	1
RIPPLY3	0.659539	-0.672807	0.007	0.01	1
PRKG2-AS1	0.659539	-0.672807	0.007	0.01	1
FBXO4	0.659539	-0.672807	0.007	0.01	1
ENSG00000228862	0.659539	-0.672807	0.007	0.01	1
LINC02762	0.659655	-0.312217	0.022	0.026	1
RPP30	0.659965	-0.247988	0.118	0.105	1
TMEM60	0.660504	-0.333718	0.031	0.036	1
ETV5	0.660674	-0.520803	0.007	0.01	1
NCF1	0.660674	-0.520803	0.007	0.01	1
WDR74	0.66166	-0.188376	0.261	0.233	1
RIOK1	0.663422	-0.330145	0.234	0.233	1
NUDT21	0.664286	-0.200625	0.165	0.148	1
LUCAT1	0.664872	-0.257769	0.031	0.036	1
DDX20	0.665193	-0.423779	0.102	0.108	1
TMED1	0.665601	-0.237011	0.062	0.069	1
HAX1	0.665724	-0.346921	0.19	0.19	1
SOX9-AS1	0.665792	0.157268	0.027	0.023	1
MED12L	0.665946	-0.16201	0.164	0.148	1
SNAP47	0.666182	-0.423506	0.096	0.102	1
SEPTIN6	0.666618	-0.452785	0.063	0.069	1
NOTCH2NLC	0.667215	-0.192918	0.078	0.069	1
SLC2A5	0.667294	0.111465	0.027	0.023	1
SLC2A10	0.667294	0.111465	0.027	0.023	1
NAT1	0.667294	0.111465	0.027	0.023	1
GNG12	0.667299	0.479197	0.024	0.02	1
LIN7B	0.667592	0.157268	0.048	0.043	1
B4GAT1	0.667718	-0.407795	0.066	0.072	1
IDH2	0.667886	-0.324883	0.101	0.108	1
C21orf91	0.668139	-0.416467	0.037	0.043	1
LRRC1	0.668407	-0.520803	0.139	0.141	1
AIRE	0.668604	-0.102491	0.112	0.102	1
ECI1	0.668766	-0.17808	0.307	0.269	1
NELFA	0.669022	-0.242002	0.213	0.19	1
SAPCD1	0.669152	-0.247238	0.207	0.184	1
TXNL4B	0.669193	-0.22258	0.067	0.059	1
SS18L1	0.669364	-0.403557	0.319	0.305	1
CDCA4	0.669494	-0.459127	0.18	0.18	1
CBX7	0.669652	0.131273	0.048	0.043	1
ARVCF	0.669692	-0.366294	0.053	0.059	1
ZNF775	0.669725	-0.669084	0.084	0.089	1
SNU13	0.670253	-0.241828	0.441	0.397	1
RABIF	0.67046	-0.153432	0.099	0.089	1
PPARG	0.670607	-0.168764	0.239	0.243	1
DYNLRB2-AS1	0.671349	0.157268	0.024	0.02	1
ENSG00000271717	0.671349	0.157268	0.024	0.02	1
ZNF433	0.671754	-0.281616	0.144	0.128	1
KLHL9	0.671835	0.104801	0.048	0.043	1
ACAT1	0.672264	-0.307955	0.096	0.085	1
VAMP8	0.67229	-0.51575	0.113	0.118	1
STAB2	0.672729	0.104801	0.024	0.02	1
ENSG00000259347	0.672729	0.104801	0.024	0.02	1
PINLYP	0.672729	0.104801	0.024	0.02	1
ENSG00000231482	0.672729	0.104801	0.024	0.02	1
WDCP	0.672729	0.104801	0.024	0.02	1
RAB6D	0.672729	0.104801	0.024	0.02	1
ENSG00000225339	0.672729	0.104801	0.024	0.02	1
KLHL5	0.672805	-0.611951	0.091	0.095	1
ZNF596	0.672923	-0.132238	0.031	0.026	1
STK32C	0.673058	-0.118366	0.063	0.056	1
RNF187	0.673097	-0.152416	0.122	0.111	1
PPIC	0.673421	-0.275047	0.075	0.082	1
TRPT1	0.673555	-0.102252	0.112	0.102	1
MTARC1	0.673761	-0.137475	0.063	0.056	1
SIGIRR	0.673776	-0.257769	0.304	0.262	1
ZSCAN21	0.674005	-0.137179	0.167	0.151	1
ARMC3	0.674087	-0.520803	0.019	0.023	1
APOBEC3F	0.675317	-0.323357	0.037	0.043	1
LIMS4	0.675772	-0.489095	0.019	0.023	1
ATP6V0A2	0.675885	-0.184936	0.238	0.213	1
MAGOH	0.675935	-0.366294	0.102	0.108	1
PAIP2B	0.67649	-0.427694	0.09	0.095	1
SPRYD7	0.676595	-0.271983	0.085	0.092	1
KDM4D	0.676761	0.227658	0.016	0.013	1
KPNA5	0.676847	-0.265546	0.148	0.131	1
C19orf54	0.67711	-0.233922	0.053	0.059	1
TMEM132D	0.677421	-0.272416	0.081	0.072	1
NECTIN1	0.677488	-0.250033	0.147	0.131	1
LINC01847	0.677848	0.157268	0.016	0.013	1
PAFAH1B3	0.678263	-0.239033	0.124	0.111	1
ENSG00000242375	0.678755	0.129254	0.045	0.039	1
CINP	0.678976	0.191216	0.072	0.066	1
SNRPD1	0.679093	-0.346306	0.378	0.348	1
ENSG00000288018	0.679173	-0.3833	0.019	0.023	1
GSEC	0.679173	-0.3833	0.019	0.023	1
RIOX1	0.679173	-0.3833	0.019	0.023	1
ENSG00000275234	0.679173	-0.3833	0.019	0.023	1
ENSG00000227769	0.679173	-0.3833	0.019	0.023	1
CCDC85C	0.679484	-0.200779	0.207	0.187	1
VGLL1	0.679725	-0.3833	0.028	0.033	1
TBCB	0.679908	-0.306679	0.139	0.144	1
FAM131A	0.680046	-0.287213	0.081	0.072	1
PEX5	0.68017	-0.257769	0.184	0.164	1
CLSTN3	0.680308	-0.257769	0.037	0.043	1
ZNF862	0.68059	-0.148835	0.047	0.052	1
ZFP42	0.680682	-0.332075	0.338	0.311	1
CAMLG	0.680839	-0.3833	0.12	0.125	1
PPM1K	0.680849	-0.31917	0.019	0.023	1
ENSG00000254024	0.680849	-0.31917	0.019	0.023	1
TMEM164	0.680879	-0.297297	0.17	0.151	1
GREM2	0.681701	-0.105766	0.059	0.052	1
LINC01429	0.681738	-0.340231	0.028	0.033	1
ENSG00000251584	0.681738	-0.340231	0.028	0.033	1
SMG9	0.682043	-0.313803	0.167	0.17	1
DUSP15	0.682332	-0.126525	0.02	0.016	1
SLC49A3	0.682332	-0.126525	0.02	0.016	1
TRMT9B	0.682332	-0.126525	0.02	0.016	1
C2CD2L	0.682356	-0.210463	0.053	0.059	1
EIF2B4	0.682496	-0.2187	0.199	0.203	1
LINC02249	0.682547	-0.257769	0.019	0.023	1
NCLN	0.683198	-0.173807	0.384	0.331	1
SYNJ2	0.683491	-0.251151	0.282	0.275	1
AGBL5	0.683988	-0.302163	0.028	0.033	1
CRIP3	0.684259	0.187016	0.041	0.036	1
PEX19	0.685193	-0.315485	0.044	0.049	1
PRKAR2B	0.685963	-0.257769	0.028	0.033	1
KCP	0.685963	-0.257769	0.028	0.033	1
CXXC5	0.686163	0.157268	0.041	0.036	1
LINC01242	0.686163	0.157268	0.041	0.036	1
POLR2M	0.688069	0.126895	0.041	0.036	1
TCF19	0.688069	0.126895	0.041	0.036	1
NISCH	0.688513	-0.12467	0.359	0.321	1
EGFLAM	0.688927	0.201663	0.055	0.049	1
DPF3	0.689051	-0.120266	0.144	0.131	1
GHITM	0.689056	-0.41487	0.176	0.177	1
GAD2	0.690007	-0.17288	0.028	0.033	1
EIF5AL1	0.690177	-0.218241	0.066	0.072	1
ZNF621	0.691175	-0.494808	0.094	0.098	1
DVL3	0.691913	-0.293393	0.26	0.23	1
CYC1	0.692173	-0.279098	0.321	0.302	1
TERF2	0.692748	-0.22232	0.165	0.148	1
MRPL20-AS1	0.692765	-0.202274	0.044	0.049	1
MLIP	0.693179	-0.228022	0.044	0.049	1
BZW1	0.693814	-0.114811	0.128	0.118	1
FOXN2	0.693949	-0.218241	0.286	0.279	1
SMS	0.693952	-0.364078	0.239	0.236	1
TARS1	0.693953	-0.399543	0.371	0.338	1
ARMCX3	0.694395	-0.188228	0.069	0.062	1
MAP3K7	0.695117	-0.165977	0.311	0.279	1
C6orf132	0.695649	-0.105766	0.285	0.259	1
BIRC5	0.696096	-0.414638	0.124	0.128	1
FGF2	0.696624	0.135242	0.09	0.082	1
TRMT13	0.697393	-0.211757	0.176	0.161	1
CBWD6	0.697513	-0.154021	0.341	0.302	1
SEPTIN2	0.697815	-0.237591	0.521	0.452	1
CCNA2	0.698411	-0.274448	0.145	0.131	1
TMEM181	0.698585	-0.298561	0.483	0.439	1
TMEM41A	0.698819	-0.493147	0.186	0.184	1
COX18	0.699051	-0.118941	0.09	0.082	1
TSEN34	0.700394	-0.244094	0.088	0.079	1
ZNF175	0.700515	-0.142292	0.044	0.049	1
SPRY1	0.700716	-0.444182	0.026	0.03	1
ESRG	0.701008	-0.148358	0.122	0.111	1
ENSG00000275285	0.701695	0.157268	0.051	0.046	1
TAF5	0.701899	-0.360339	0.08	0.085	1
FAM133B	0.702136	-0.183945	0.504	0.433	1
ENSG00000285667	0.702231	-0.402159	0.016	0.02	1
ENSG00000287687	0.702231	-0.402159	0.016	0.02	1
MARCHF11	0.702231	-0.402159	0.016	0.02	1
ENSG00000253334	0.702231	-0.402159	0.016	0.02	1
NDUFAF4	0.702493	-0.413047	0.104	0.108	1
MMP2	0.702643	-0.395273	0.026	0.03	1
SAYSD1	0.702643	-0.395273	0.026	0.03	1
BHLHE40	0.702856	-0.347967	0.026	0.03	1
EXOC3L1	0.703001	-0.114811	0.044	0.049	1
CKB	0.703342	-0.304462	0.312	0.295	1
ENSG00000286062	0.703805	-0.257769	0.016	0.02	1
FOXP4-AS1	0.703876	0.192892	0.034	0.03	1
LINC02604	0.703894	0.133021	0.051	0.046	1
METAP2	0.704359	-0.28294	0.42	0.354	1
KLHL17	0.704889	-0.260428	0.36	0.315	1
SCNN1B	0.705288	-0.116907	0.037	0.033	1
COPS6	0.70533	-0.131358	0.223	0.203	1
UBAC1	0.705594	-0.382216	0.252	0.246	1
BAG1	0.70595	-0.306679	0.095	0.085	1
AGFG1	0.705996	-0.28648	0.381	0.354	1
ICMT	0.706195	-0.170786	0.155	0.141	1
PAXIP1-DT	0.706638	-0.257769	0.057	0.062	1
CYP2D6	0.706739	-0.306679	0.026	0.03	1
ENSG00000273253	0.706739	-0.306679	0.026	0.03	1
IL34	0.707234	-0.151127	0.262	0.262	1
TAFA1	0.70734	0.120743	0.034	0.03	1
LINC00461	0.70734	0.120743	0.034	0.03	1
ASAP1-IT2	0.70734	0.120743	0.034	0.03	1
ENSG00000248240	0.708332	0.207894	0.048	0.043	1
KHNYN	0.709035	-0.288143	0.041	0.046	1
SMNDC1	0.709937	-0.248724	0.132	0.118	1
ENSG00000235834	0.710414	-0.496957	0.051	0.056	1
CANT1	0.711649	-0.310237	0.069	0.075	1
DECR2	0.712236	-0.454916	0.213	0.207	1
IARS2	0.712381	-0.379331	0.266	0.256	1
MPV17L2	0.712385	-0.196369	0.063	0.069	1
B4GALT4	0.712548	-0.504409	0.146	0.148	1
PROM2	0.712579	0.157268	0.048	0.043	1
TBC1D20	0.713309	-0.380626	0.111	0.115	1
B4GALT4-AS1	0.714009	0.196797	0.03	0.026	1
C18orf21	0.714017	-0.198875	0.041	0.046	1
PIP4K2B	0.714047	-0.20383	0.09	0.082	1
GINM1	0.714197	-0.305978	0.165	0.148	1
EXOSC3	0.714371	-0.14476	0.122	0.111	1
PRR14	0.714406	-0.600657	0.101	0.105	1
TXLNA	0.714505	-0.441481	0.188	0.187	1
MYRF	0.714706	0.131273	0.048	0.043	1
SNX16	0.714706	0.131273	0.048	0.043	1
CCNC	0.715187	-0.170536	0.288	0.259	1
NCAPG	0.715301	-0.178002	0.29	0.262	1
TTPAL	0.716755	-0.195033	0.041	0.046	1
USP35	0.717281	0.116626	0.03	0.026	1
NSA2	0.717615	-0.287085	0.253	0.223	1
THOC1	0.718287	-0.279922	0.346	0.295	1
ZDHHC17	0.718646	-0.313033	0.387	0.338	1
TRIM28	0.719115	-0.127055	0.615	0.541	1
FAM3A	0.719447	-0.23787	0.115	0.105	1
ISG20L2	0.719555	-0.342303	0.093	0.098	1
IMP3	0.719782	-0.46422	0.094	0.098	1
RIPOR1	0.719922	-0.333718	0.032	0.036	1
NSMCE4A	0.720045	-0.340231	0.18	0.161	1
SLU7	0.720073	-0.450414	0.104	0.108	1
SNRPC	0.720322	-0.212146	0.346	0.298	1
IGDCC3	0.720655	-0.273117	0.143	0.148	1
MFSD10	0.720832	-0.216292	0.333	0.292	1
RPP25	0.721906	-0.416467	0.038	0.043	1
TBP	0.723534	-0.307955	0.095	0.085	1
FZR1	0.724006	-0.229341	0.166	0.151	1
ACSM3	0.724229	-0.3833	0.038	0.043	1
RRAGB	0.724479	-0.213714	0.108	0.098	1
CNIH1	0.725667	-0.497596	0.148	0.148	1
MBNL3	0.72593	-0.213375	0.086	0.079	1
RTKN2	0.725966	-0.291716	0.101	0.092	1
FAM83G	0.726078	-0.216546	0.06	0.066	1
SESN2	0.726119	-0.231503	0.281	0.249	1
TRIQK	0.726725	-0.218241	0.032	0.036	1
ATP6V0D1	0.726862	-0.116907	0.135	0.125	1
KCNN2	0.727224	-0.350878	0.073	0.066	1
ENSG00000285534	0.727387	0.111465	0.027	0.023	1
C4orf33	0.727495	-0.409772	0.023	0.026	1
CNGB1	0.727514	-0.427694	0.014	0.016	1
APOH	0.727514	-0.427694	0.014	0.016	1
LINC00664	0.727514	-0.427694	0.014	0.016	1
FN1	0.727514	-0.427694	0.014	0.016	1
GNAZ	0.727514	-0.427694	0.014	0.016	1
HNRNPD-DT	0.727514	-0.427694	0.014	0.016	1
CDH6	0.727514	-0.427694	0.014	0.016	1
LIFR-AS1	0.727514	-0.427694	0.014	0.016	1
ENSG00000273226	0.727514	-0.427694	0.014	0.016	1
BBS7	0.727822	-0.325673	0.069	0.062	1
ARF4	0.727961	-0.288466	0.217	0.19	1
KIAA0930	0.728326	-0.352926	0.111	0.115	1
IMP4	0.728828	-0.242172	0.21	0.21	1
GYPC	0.72897	-0.340231	0.014	0.016	1
ATG12	0.729176	-0.127461	0.309	0.279	1
THYN1	0.729404	-0.323357	0.038	0.043	1
NPNT	0.729497	-0.290191	0.069	0.062	1
ENSG00000289201	0.730436	-0.257769	0.014	0.016	1
KCNH7	0.731019	-0.142292	0.032	0.036	1
ENSG00000253347	0.731411	-0.312217	0.023	0.026	1
TMEM238	0.731411	-0.312217	0.023	0.026	1
ENSG00000236469	0.731411	-0.312217	0.023	0.026	1
NPAS2	0.731411	-0.312217	0.023	0.026	1
DPYSL2	0.731411	-0.312217	0.023	0.026	1
CAST	0.731557	-0.582864	0.075	0.079	1
POC1B	0.731732	-0.385687	0.122	0.125	1
SLC7A1	0.732302	-0.216546	0.059	0.052	1
SMIM12	0.732614	-0.154676	0.097	0.089	1
PORCN	0.732776	-0.154676	0.051	0.046	1
TRAPPC14	0.733137	-0.231774	0.136	0.125	1
SLBP	0.733973	-0.18055	0.237	0.216	1
CDK5RAP3	0.734757	-0.294016	0.507	0.446	1
ENSG00000224228	0.7353	-0.105766	0.027	0.023	1
ARHGAP28	0.735314	-0.228022	0.079	0.072	1
PRKAR1A	0.735983	-0.257769	0.098	0.089	1
GGCX	0.73649	-0.221243	0.101	0.092	1
MOV10	0.736621	-0.11575	0.209	0.193	1
ZSCAN2	0.737202	-0.377068	0.051	0.056	1
CCDC59	0.737219	-0.257769	0.09	0.082	1
EPHB4	0.737428	-0.332387	0.379	0.354	1
LGALS3	0.737578	0.104801	0.023	0.02	1
ZSWIM1	0.737578	0.104801	0.023	0.02	1
ENSG00000287398	0.737578	0.104801	0.023	0.02	1
SPDYE3	0.737578	0.104801	0.023	0.02	1
MEX3C	0.737616	-0.221243	0.067	0.072	1
UPP2	0.737654	0.126895	0.04	0.036	1
NFIL3	0.737654	0.126895	0.04	0.036	1
SSRP1	0.738593	-0.260399	0.369	0.318	1
GGH	0.738811	-0.560696	0.091	0.095	1
SNTG2	0.739267	-0.190655	0.038	0.043	1
ELP5	0.739687	-0.213714	0.112	0.102	1
NPHP3	0.739915	-0.233922	0.093	0.098	1
SGK1	0.73995	-0.376164	0.22	0.216	1
AMDHD2	0.74003	-0.220893	0.409	0.344	1
SALL4	0.740367	-0.239188	0.369	0.321	1
EIF2B2	0.740658	-0.360863	0.068	0.072	1
MATR3.1	0.740997	-0.22245	0.493	0.446	1
JMJD7	0.741608	-0.158233	0.038	0.043	1
ZC3H6	0.742285	-0.46191	0.099	0.102	1
HEXA	0.742674	-0.331889	0.413	0.37	1
TFIP11	0.743869	-0.257769	0.104	0.095	1
PJVK	0.74471	-0.340231	0.029	0.033	1
SLCO1B3	0.74494	-0.142292	0.023	0.02	1
RPP25L	0.74494	-0.142292	0.023	0.02	1
GNPNAT1	0.745407	-0.31135	0.141	0.144	1
CASP6	0.745586	-0.330833	0.061	0.066	1
NUDT4B	0.746341	-0.263575	0.19	0.174	1
BAG2	0.746393	0.157268	0.019	0.016	1
KIAA1143	0.746554	-0.357305	0.08	0.072	1
CHRNA6	0.74674	-0.257769	0.077	0.082	1
NSUN7	0.747119	-0.304312	0.149	0.134	1
SH3BP5	0.74719	-0.175776	0.256	0.23	1
SAP30BP	0.74735	-0.309697	0.268	0.256	1
ABHD5	0.747574	-0.159467	0.132	0.121	1
PAOX	0.74848	-0.335772	0.09	0.095	1
ENSG00000289510	0.74926	-0.257769	0.029	0.033	1
TMEM88	0.74926	-0.257769	0.029	0.033	1
KIAA0895	0.74926	-0.257769	0.029	0.033	1
ENSG00000278817	0.74926	-0.257769	0.029	0.033	1
CPPED1	0.749428	-0.310718	0.084	0.089	1
EVA1C	0.750764	-0.170306	0.044	0.039	1
RWDD1	0.750809	-0.419132	0.14	0.141	1
TMEM267	0.751013	-0.127823	0.328	0.292	1
MDM1	0.751282	-0.2147	0.029	0.033	1
CFAP58	0.751743	-0.727254	0.011	0.013	1
ZNF655	0.751834	-0.313264	0.235	0.21	1
PAIP2	0.752111	-0.29149	0.218	0.213	1
OGG1	0.752663	-0.405326	0.055	0.059	1
SLC13A3	0.752691	-0.302163	0.122	0.125	1
CCDC106	0.752744	-0.442552	0.132	0.118	1
TRIM63	0.753012	-0.489095	0.02	0.023	1
STAP2	0.753012	-0.641098	0.02	0.023	1
AKIP1	0.753412	-0.2147	0.058	0.062	1
EFNB2	0.753451	-0.535303	0.082	0.085	1
TSPAN13	0.754238	-0.152687	0.333	0.298	1
POLR3H	0.754682	-0.18452	0.082	0.075	1
YIPF1	0.75535	-0.316186	0.101	0.092	1
RBM4B	0.755583	-0.427694	0.075	0.079	1
TFAP2E-AS1	0.755713	-0.46422	0.011	0.013	1
LPAR3	0.755713	-0.46422	0.011	0.013	1
XCL1	0.755713	-0.46422	0.011	0.013	1
EDRF1-DT	0.755713	-0.46422	0.011	0.013	1
CLEC12A	0.755713	-0.46422	0.011	0.013	1
TAMALIN	0.755713	-0.46422	0.011	0.013	1
LINC02391	0.755713	-0.46422	0.011	0.013	1
IFI27	0.755713	-0.46422	0.011	0.013	1
LINC01193	0.755713	-0.46422	0.011	0.013	1
LINC02256	0.755713	-0.46422	0.011	0.013	1
ENSG00000287608	0.755713	-0.46422	0.011	0.013	1
ENSG00000287763	0.755713	-0.46422	0.011	0.013	1
LINC01412	0.755713	-0.46422	0.011	0.013	1
CAPN10-DT	0.755713	-0.46422	0.011	0.013	1
ENSG00000286546	0.755713	-0.46422	0.011	0.013	1
C20orf203	0.755713	-0.46422	0.011	0.013	1
ANKRD62P1-PARP4P3	0.755713	-0.46422	0.011	0.013	1
HCRTR2	0.755713	-0.46422	0.011	0.013	1
SLC26A7	0.755713	-0.46422	0.011	0.013	1
SHC3	0.755713	-0.46422	0.011	0.013	1
TMPRSS13	0.756261	-0.16896	0.058	0.062	1
SUCLG1	0.756506	-0.393424	0.169	0.151	1
MEAF6	0.756536	-0.456315	0.148	0.148	1
ACTR8	0.756907	-0.137475	0.064	0.069	1
PDCD2	0.756985	-0.534609	0.086	0.089	1
ITGA10	0.757033	-0.357305	0.011	0.013	1
KCND1	0.757033	-0.357305	0.011	0.013	1
UBXN8	0.757293	-0.466356	0.113	0.115	1
RRM2B	0.757978	-0.342658	0.081	0.085	1
ELOC	0.758116	-0.291716	0.282	0.246	1
RGS9	0.758458	-0.31917	0.02	0.023	1
FGFRL1	0.758458	-0.31917	0.02	0.023	1
TMEM187	0.758458	-0.31917	0.02	0.023	1
NIFK	0.758476	-0.321899	0.213	0.19	1
IHO1	0.760173	-0.257769	0.02	0.023	1
ENSG00000203987	0.760173	-0.257769	0.02	0.023	1
MPHOSPH10	0.760413	-0.336036	0.214	0.21	1
CGRRF1	0.760468	-0.223822	0.036	0.039	1
CASP2	0.760507	-0.321385	0.193	0.174	1
DUSP12	0.760594	-0.13847	0.149	0.138	1
POMGNT2	0.761073	-0.221243	0.036	0.039	1
MRPS10	0.76123	-0.512086	0.072	0.075	1
GNL2	0.761269	-0.265019	0.29	0.256	1
GTPBP3	0.761578	-0.190655	0.3	0.269	1
NAPG	0.761801	-0.238073	0.229	0.203	1
ARL5B	0.762273	-0.110928	0.075	0.069	1
ZSCAN32	0.762406	-0.469273	0.048	0.052	1
ASTE1	0.762791	0.157268	0.033	0.03	1
HGH1	0.763607	-0.257769	0.042	0.046	1
SEC14L4	0.764657	0.244731	0.012	0.01	1
ZNF468	0.765054	-0.218241	0.121	0.111	1
CIAPIN1	0.765153	-0.233623	0.187	0.19	1
FKBP11	0.765629	-0.229037	0.272	0.243	1
GPRC5C	0.765738	-0.394586	0.146	0.148	1
EMSLR	0.766748	-0.192181	0.11	0.102	1
VPS37B	0.766908	-0.406632	0.207	0.203	1
FAM50A	0.767185	-0.165238	0.331	0.292	1
BLOC1S2	0.76812	-0.216797	0.194	0.177	1
CYBC1	0.76872	-0.311457	0.167	0.167	1
TRIM66	0.768865	-0.247352	0.199	0.18	1
C5orf51	0.769251	-0.195033	0.042	0.046	1
MAZ	0.769398	-0.36677	0.28	0.249	1
MZT2A	0.769608	-0.400373	0.186	0.184	1
NTAQ1	0.770572	-0.323357	0.104	0.095	1
DDX31	0.770625	-0.13949	0.533	0.443	1
IRX2	0.771411	-0.336196	0.239	0.23	1
GUCY1A2	0.771627	-0.16466	0.042	0.046	1
RBM26	0.771844	-0.112998	0.654	0.597	1
HDDC2	0.772254	-0.296763	0.118	0.121	1
PDE12	0.772624	-0.201186	0.068	0.072	1
TMEM43	0.772766	-0.308618	0.171	0.17	1
AGAP5	0.773398	-0.202728	0.15	0.138	1
ZNF180	0.773727	-0.473498	0.052	0.056	1
MTMR10	0.774014	-0.28863	0.15	0.138	1
TRAM1	0.774041	-0.461641	0.17	0.167	1
ECHDC3	0.774201	-0.412097	0.052	0.056	1
LINC02356	0.774709	0.157268	0.029	0.026	1
MAK16	0.775455	-0.235049	0.199	0.18	1
CFAP418-AS1	0.775918	-0.377439	0.144	0.144	1
ABHD16A	0.776006	-0.496556	0.122	0.121	1
MFSD5	0.776408	0.116626	0.029	0.026	1
DNAJC8	0.776564	-0.349532	0.255	0.246	1
RIPK2	0.776593	-0.171354	0.068	0.072	1
TSPAN31	0.777013	-0.364684	0.033	0.036	1
NDUFB6	0.777688	-0.425413	0.166	0.148	1
GUF1	0.777769	-0.2147	0.16	0.148	1
MAPKAPK5-AS1	0.777806	-0.168132	0.074	0.079	1
ZNF211	0.777896	-0.210463	0.027	0.03	1
MFSD9	0.777896	-0.210463	0.027	0.03	1
ALPK1	0.777896	-0.16466	0.027	0.03	1
STT3B	0.777898	-0.241528	0.485	0.426	1
PRDM15	0.778464	-0.190655	0.124	0.115	1
MPHOSPH6	0.77849	-0.264965	0.164	0.151	1
KCNQ4	0.779181	0.100685	0.043	0.039	1
ENSG00000225129	0.779183	-0.179767	0.029	0.026	1
OTUD4	0.779314	-0.211965	0.277	0.246	1
ACADSB	0.779996	-0.340231	0.081	0.085	1
C9orf78	0.780416	-0.289653	0.143	0.131	1
CDC42	0.781435	-0.243796	0.302	0.266	1
MYO10	0.782085	-0.130788	0.426	0.377	1
H4C3	0.782093	-0.272416	0.075	0.069	1
PQBP1	0.782854	-0.342886	0.144	0.144	1
BMI1	0.782861	-0.16466	0.068	0.072	1
ENSG00000253693	0.782979	0.111465	0.053	0.049	1
ADNP2	0.783268	-0.274448	0.251	0.243	1
RAB8A	0.783322	-0.452497	0.144	0.131	1
HSPA14	0.783427	-0.354631	0.169	0.167	1
TIA1	0.784296	-0.183958	0.493	0.426	1
DDX56	0.785385	-0.315752	0.398	0.361	1
CNTNAP3C	0.786052	-0.171354	0.068	0.062	1
LINC00842	0.786533	-0.2147	0.128	0.131	1
COPZ1	0.786589	-0.275363	0.242	0.216	1
HCLS1	0.786638	-0.120266	0.029	0.026	1
L3MBTL2	0.786816	-0.298908	0.186	0.184	1
ZNF691	0.786903	-0.218241	0.033	0.036	1
ENSG00000225420	0.787336	-0.175307	0.043	0.039	1
SLC35B4	0.787453	-0.277738	0.209	0.207	1
RFLNA	0.787641	-0.278379	0.206	0.203	1
ENSG00000289158	0.78799	-0.520803	0.008	0.01	1
TNFRSF19	0.78799	-0.520803	0.008	0.01	1
ENSG00000271901	0.78799	-0.520803	0.008	0.01	1
SALL2	0.78799	-0.520803	0.008	0.01	1
ENSG00000277639	0.78799	-0.520803	0.008	0.01	1
ENSG00000260111	0.78799	-0.520803	0.008	0.01	1
LOXL3	0.78799	-0.520803	0.008	0.01	1
FER1L5	0.78799	-0.520803	0.008	0.01	1
LINC02631	0.78799	-0.520803	0.008	0.01	1
ENSG00000225330	0.78799	-0.520803	0.008	0.01	1
KLHDC8B	0.78799	-0.520803	0.008	0.01	1
ENSG00000223930	0.78799	-0.520803	0.008	0.01	1
ADGRF5	0.78799	-0.520803	0.008	0.01	1
ENSG00000286511	0.78799	-0.520803	0.008	0.01	1
ENSG00000255310	0.78799	-0.520803	0.008	0.01	1
ENSG00000253111	0.78799	-0.520803	0.008	0.01	1
TMEM38B	0.787999	-0.354306	0.216	0.193	1
NFE2L3	0.788013	-0.312217	0.434	0.393	1
ADAR	0.788397	-0.414778	0.282	0.262	1
LINC02770	0.78854	-0.328158	0.017	0.02	1
ZNF213	0.78854	-0.328158	0.017	0.02	1
LINC01471	0.78854	-0.328158	0.017	0.02	1
CCN2-AS1	0.78854	-0.328158	0.017	0.02	1
NOA1	0.788553	-0.399125	0.106	0.108	1
MINPP1	0.788607	-0.257769	0.039	0.043	1
COTL1	0.789045	-0.457078	0.066	0.069	1
UQCRFS1	0.789291	-0.416031	0.16	0.144	1
COX15	0.789896	-0.331392	0.154	0.154	1
CTU2	0.789937	-0.179767	0.081	0.075	1
H1-3	0.790144	-0.257769	0.017	0.02	1
CDH12	0.790517	-0.360339	0.082	0.075	1
TRMT10C	0.790518	-0.313803	0.085	0.079	1
PLD6	0.790973	-0.22606	0.039	0.043	1
FHL3	0.791216	-0.142292	0.033	0.036	1
EIF4EBP3	0.791216	-0.142292	0.033	0.036	1
CLN8	0.792321	-0.119667	0.179	0.167	1
RER1	0.793159	-0.245721	0.335	0.315	1
BCL7B	0.793517	-0.282017	0.095	0.098	1
PWWP2A	0.794012	-0.360131	0.292	0.272	1
TNFAIP1	0.794373	-0.257769	0.06	0.056	1
MPPE1	0.794518	-0.142292	0.193	0.18	1
ARHGEF5	0.79452	-0.345232	0.079	0.082	1
KHDC3L	0.795451	-0.289881	0.239	0.216	1
ZBTB21	0.795519	-0.202274	0.046	0.049	1
CAMKV	0.795519	-0.202274	0.046	0.049	1
MRPS11	0.795638	-0.351484	0.122	0.111	1
LTV1	0.795851	-0.366517	0.222	0.213	1
CREB3L1	0.796096	-0.353984	0.075	0.069	1
RIOK3	0.796203	-0.309999	0.308	0.285	1
YPEL5	0.796427	-0.158233	0.039	0.043	1
CFAP410	0.797558	-0.257769	0.046	0.049	1
ITGA1	0.798902	-0.105766	0.026	0.023	1
DYRK1B	0.798977	-0.170306	0.046	0.049	1
COL19A1	0.799118	-0.409772	0.024	0.026	1
GLT8D1	0.799439	-0.369796	0.133	0.134	1
FAM204A	0.799971	-0.466168	0.117	0.118	1
PRNCR1	0.800334	-0.188228	0.071	0.075	1
RYR3	0.800401	-0.16896	0.059	0.062	1
ENSG00000283341	0.800503	-0.154676	0.026	0.023	1
METTL5	0.800586	-0.401133	0.163	0.148	1
NCBP1	0.800587	-0.100623	0.211	0.197	1
C7orf26	0.80068	-0.236236	0.286	0.256	1
CELF2	0.800689	-0.208016	0.088	0.092	1
SMIM41	0.800977	-0.357305	0.024	0.026	1
CASP9	0.801037	-0.100228	0.07	0.066	1
GTF2H4	0.801144	-0.209514	0.122	0.115	1
ATP6V0E1	0.801662	-0.170821	0.432	0.377	1
TWF2	0.802018	-0.324883	0.056	0.059	1
SUN3	0.802364	-0.372511	0.235	0.223	1
MRPS22	0.803311	-0.324003	0.124	0.115	1
CENATAC	0.803793	-0.124219	0.537	0.459	1
TREX1	0.804418	0.124102	0.036	0.033	1
ENSG00000254484	0.805176	-0.257769	0.024	0.026	1
HCAR1	0.805176	-0.257769	0.024	0.026	1
PGBD4	0.805176	-0.257769	0.024	0.026	1
ENSG00000259199	0.805176	-0.257769	0.024	0.026	1
HSPA12B	0.805176	-0.257769	0.024	0.026	1
SLC26A8	0.805176	-0.257769	0.024	0.026	1
TSC22D2	0.805829	-0.177502	0.293	0.266	1
DCLRE1A	0.806334	-0.257769	0.043	0.039	1
ENSG00000267262	0.806406	-0.105766	0.053	0.049	1
TADA3	0.806406	-0.105766	0.053	0.049	1
ITGB1-DT	0.806476	0.104801	0.022	0.02	1
EIF3D	0.806943	-0.202519	0.435	0.393	1
ABCC2	0.807019	-0.205302	0.024	0.026	1
TMEM59	0.807237	-0.360669	0.195	0.177	1
IFT46	0.807907	-0.340231	0.03	0.033	1
NPW	0.807907	-0.340231	0.03	0.033	1
DDX47	0.808219	-0.213791	0.303	0.272	1
MITD1	0.80883	-0.243485	0.16	0.148	1
CCNT2	0.80901	-0.174353	0.358	0.321	1
BSPRY	0.809549	-0.328158	0.066	0.069	1
CWC25	0.810256	-0.338259	0.266	0.252	1
IKBIP	0.810844	-0.360863	0.068	0.062	1
RGS7	0.81089	-0.293393	0.182	0.167	1
C1QTNF7-AS1	0.811342	-0.349192	0.085	0.079	1
PSME3	0.811728	-0.278831	0.163	0.151	1
VPS11	0.812372	-0.277532	0.117	0.108	1
JAM3	0.812604	-0.198513	0.312	0.282	1
ABHD17C	0.812942	-0.335772	0.092	0.085	1
LAGE3	0.813128	-0.201186	0.069	0.072	1
KAT5	0.81329	-0.380388	0.1	0.102	1
EEF1AKMT4	0.813331	0.1142	0.056	0.052	1
ARAF	0.813545	-0.249357	0.144	0.134	1
CMTM6	0.813938	-0.419737	0.233	0.22	1
IDH3G	0.813952	-0.140412	0.151	0.141	1
METTL22	0.813968	-0.263646	0.192	0.177	1
RPAP3	0.81413	-0.283764	0.138	0.128	1
DGUOK	0.81439	-0.50515	0.115	0.115	1
ALDH7A1	0.814691	-0.121248	0.382	0.341	1
PSMD7	0.814952	-0.174153	0.356	0.311	1
ZNF555	0.815325	-0.257769	0.037	0.039	1
ASXL1	0.815505	-0.240696	0.243	0.22	1
RTCB	0.81616	-0.314913	0.229	0.22	1
CD200	0.81669	-0.273889	0.074	0.069	1
HAVCR2	0.816848	-0.17288	0.03	0.033	1
UBE2D3-AS1	0.817607	-0.223822	0.037	0.039	1
RNF31	0.817629	-0.260473	0.37	0.325	1
BMP4	0.817933	-0.562624	0.015	0.016	1
CBWD5	0.818462	-0.359949	0.434	0.374	1
HRAS	0.81906	-0.294295	0.102	0.105	1
SAP30L	0.820043	-0.283304	0.049	0.052	1
GMPPA	0.820471	-0.36541	0.121	0.121	1
RPS6KL1	0.820684	-0.185619	0.037	0.039	1
ZNF182	0.820684	-0.185619	0.037	0.039	1
NAA38	0.821786	-0.395273	0.165	0.161	1
DNAJC9	0.82183	-0.284363	0.166	0.167	1
PSMG4	0.822589	-0.211599	0.105	0.098	1
NPRL2	0.822642	-0.212681	0.109	0.102	1
KCND3	0.822672	-0.340231	0.015	0.016	1
USP44	0.822672	-0.340231	0.015	0.016	1
ENSG00000257452	0.822672	-0.340231	0.015	0.016	1
PMP22	0.822672	-0.340231	0.015	0.016	1
C17orf64	0.822672	-0.340231	0.015	0.016	1
GMFG	0.822672	-0.340231	0.015	0.016	1
VSIG10L	0.822672	-0.340231	0.015	0.016	1
ZNF548	0.822672	-0.340231	0.015	0.016	1
ENSG00000236989	0.822672	-0.340231	0.015	0.016	1
ENSG00000274863	0.822672	-0.340231	0.015	0.016	1
ENSG00000249988	0.822672	-0.340231	0.015	0.016	1
BST1	0.822672	-0.340231	0.015	0.016	1
MIR4458HG	0.822672	-0.340231	0.015	0.016	1
FGF18	0.822672	-0.340231	0.015	0.016	1
CYP51A1-AS1	0.822672	-0.340231	0.015	0.016	1
PIP4P2	0.822672	-0.340231	0.015	0.016	1
PGAP4	0.822672	-0.340231	0.015	0.016	1
NIPSNAP3B	0.822672	-0.340231	0.015	0.016	1
ENSG00000275807	0.822927	-0.150854	0.037	0.039	1
ZSCAN9	0.822927	-0.150854	0.037	0.039	1
PNPLA2	0.823652	-0.393424	0.122	0.121	1
LRRC34	0.823762	-0.257769	0.099	0.092	1
KIT	0.824147	-0.257769	0.015	0.016	1
DESI1	0.824432	-0.419875	0.149	0.148	1
RNASEH2B	0.825386	-0.202907	0.108	0.111	1
LURAP1	0.82539	-0.284736	0.086	0.089	1
SLC25A40	0.825427	-0.453025	0.162	0.157	1
RAB30-DT	0.826038	-0.257769	0.092	0.095	1
RHEB	0.826662	-0.243442	0.335	0.315	1
GALNT3	0.827283	-0.378451	0.119	0.108	1
MRPS14	0.827445	-0.310718	0.086	0.089	1
TSPAN32	0.827814	-0.520803	0.021	0.023	1
CFL2	0.831796	-0.427694	0.021	0.023	1
COL5A1	0.832899	-0.324003	0.112	0.115	1
ITPRIP	0.833499	-0.132238	0.032	0.03	1
SYF2	0.833641	-0.344481	0.179	0.164	1
SMIM29	0.833931	-0.427694	0.027	0.03	1
ZC3HC1	0.834484	-0.183387	0.154	0.144	1
ENSG00000263276	0.835226	-0.235573	0.109	0.102	1
ERI1	0.835301	-0.199297	0.301	0.279	1
LHFPL3	0.835861	-0.318465	0.193	0.19	1
GTPBP2	0.83743	-0.330833	0.121	0.121	1
NINJ2-AS1	0.837543	-0.257769	0.021	0.023	1
ENSG00000262198	0.837543	-0.257769	0.021	0.023	1
CRLF1	0.837543	-0.257769	0.021	0.023	1
ENSG00000225649	0.837543	-0.257769	0.021	0.023	1
ENSG00000239268	0.837543	-0.257769	0.021	0.023	1
ENSG00000286827	0.837543	-0.257769	0.021	0.023	1
LMNB1-DT	0.837543	-0.257769	0.021	0.023	1
CTPS1	0.837864	-0.341579	0.352	0.321	1
PDXK	0.838436	-0.142949	0.356	0.331	1
DPAGT1	0.838498	-0.279302	0.202	0.197	1
TAMM41	0.838733	-0.295612	0.223	0.203	1
EPHX3	0.838872	-0.328158	0.034	0.036	1
TMEM245	0.838913	-0.176131	0.527	0.462	1
DFFB	0.83903	-0.233922	0.053	0.056	1
MRPL12	0.839055	-0.312783	0.214	0.21	1
NHSL2	0.839427	-0.434267	0.119	0.118	1
SNX18	0.839581	-0.375606	0.04	0.043	1
RNF126	0.840459	-0.198241	0.37	0.325	1
WBP2	0.840547	-0.329919	0.097	0.098	1
MCTP2	0.841059	-0.292535	0.034	0.036	1
OBI1	0.841555	-0.371426	0.053	0.049	1
MKS1	0.842125	-0.3688	0.102	0.095	1
PIP5K1B	0.842415	0.163317	0.407	0.42	1
GRM3	0.842716	-0.2147	0.027	0.03	1
C2orf74	0.842727	-0.136463	0.056	0.052	1
ZDHHC12	0.842813	-0.312217	0.069	0.072	1
ENSG00000275185	0.845152	-0.210463	0.027	0.03	1
ENTPD2	0.845152	-0.210463	0.027	0.03	1
CENPB	0.845435	-0.31917	0.04	0.043	1
CHDH	0.846041	-0.343161	0.067	0.069	1
WDR18	0.846055	-0.182807	0.18	0.167	1
BCKDK	0.846308	-0.387052	0.08	0.082	1
RPL7L1	0.846388	-0.38214	0.229	0.207	1
RRBP1	0.846555	-0.205302	0.559	0.462	1
MIIP	0.847056	-0.225589	0.484	0.43	1
GLIS2	0.848027	-0.233922	0.053	0.056	1
MCRIP2	0.848088	-0.193639	0.112	0.105	1
KMT5A	0.848143	-0.294763	0.178	0.164	1
CDC37L1	0.848439	-0.387052	0.08	0.082	1
EFHC2	0.849031	-0.179767	0.066	0.069	1
TMEM209	0.849506	-0.303798	0.295	0.259	1
PPP1R3E	0.850417	-0.16466	0.028	0.026	1
SLIT2	0.850417	-0.16466	0.028	0.026	1
THUMPD1	0.850732	-0.46422	0.084	0.085	1
CPNE1	0.850789	-0.218241	0.355	0.311	1
PSAT1	0.850947	-0.333057	0.233	0.226	1
PPFIBP2	0.851083	-0.205302	0.042	0.039	1
CHROMR	0.851341	-0.158233	0.04	0.043	1
UBE2V1	0.851475	-0.313479	0.201	0.184	1
NMT1	0.851664	-0.184743	0.558	0.466	1
SH3BP5L	0.852491	-0.183769	0.052	0.049	1
B4GALNT4	0.85305	-0.1723	0.172	0.161	1
VDAC1	0.854348	-0.375182	0.301	0.262	1
ENSG00000285882	0.854514	-0.413888	0.056	0.052	1
NDFIP2	0.854578	-0.153275	0.171	0.161	1
HERC5	0.854624	-0.130014	0.052	0.049	1
MCRS1	0.854705	-0.364191	0.176	0.17	1
CSNK2A2	0.854932	-0.335772	0.198	0.19	1
GTF2H3	0.855034	-0.346877	0.278	0.246	1
CALD1	0.855409	-0.235426	0.47	0.416	1
CDH3	0.85554	-0.289133	0.204	0.2	1
FIBP	0.8576	-0.305466	0.097	0.092	1
RAP1B	0.85784	-0.25074	0.489	0.43	1
CHMP2B	0.857987	-0.105766	0.062	0.059	1
FECH	0.858038	-0.494808	0.068	0.069	1
ENSG00000236627	0.858228	-0.620339	0.012	0.013	1
RUVBL1	0.858469	-0.291322	0.14	0.131	1
NDUFB5	0.858471	-0.3814	0.155	0.144	1
ZDHHC23	0.859767	-0.452272	0.078	0.079	1
EDARADD	0.860135	-0.48518	0.095	0.095	1
SLC26A11	0.860201	-0.309299	0.135	0.134	1
MAPK4	0.860735	-0.693868	0.041	0.043	1
ARL14EP	0.860907	-0.480162	0.031	0.033	1
LPCAT4	0.861699	-0.159556	0.407	0.367	1
PEG10	0.862184	-0.650087	0.025	0.026	1
SOAT1	0.862247	-0.118777	0.569	0.498	1
CAVIN4	0.862505	-0.501695	0.067	0.062	1
PADI4	0.862544	-0.357305	0.012	0.013	1
ENSG00000286389	0.862544	-0.357305	0.012	0.013	1
LINC02680	0.862544	-0.357305	0.012	0.013	1
LINC02389	0.862544	-0.357305	0.012	0.013	1
ENSG00000259410	0.862544	-0.357305	0.012	0.013	1
ENSG00000233223	0.862544	-0.357305	0.012	0.013	1
CACNG5	0.862544	-0.357305	0.012	0.013	1
ENSG00000286138	0.862544	-0.357305	0.012	0.013	1
NNAT	0.862544	-0.357305	0.012	0.013	1
DSCR4-IT1	0.862544	-0.357305	0.012	0.013	1
ZNF860	0.862544	-0.357305	0.012	0.013	1
ENSG00000241168	0.862544	-0.357305	0.012	0.013	1
IGFBP7	0.862544	-0.357305	0.012	0.013	1
CDH9	0.862544	-0.357305	0.012	0.013	1
SCAMP1-AS1	0.862544	-0.357305	0.012	0.013	1
HRH2	0.862544	-0.357305	0.012	0.013	1
ENSG00000261189	0.862544	-0.357305	0.012	0.013	1
HCG11	0.862544	-0.357305	0.012	0.013	1
ZNF184	0.862544	-0.357305	0.012	0.013	1
ENSG00000273448	0.862544	-0.357305	0.012	0.013	1
GOLGA6L4	0.862614	-0.371426	0.149	0.148	1
ENSG00000268157	0.863869	-0.257769	0.012	0.013	1
FBXL3	0.864261	-0.402159	0.08	0.075	1
CHMP5	0.864409	-0.503245	0.102	0.102	1
ZNF215	0.864826	-0.347967	0.101	0.095	1
RAB25	0.864887	-0.399788	0.144	0.141	1
EXOG	0.865151	-0.353347	0.06	0.062	1
OLFM3	0.865512	-0.142292	0.011	0.01	1
MROH9	0.865512	-0.142292	0.011	0.01	1
CSRP1-AS1	0.865512	-0.142292	0.011	0.01	1
NEK2-DT	0.865512	-0.142292	0.011	0.01	1
KCTD21	0.865512	-0.142292	0.011	0.01	1
ZBTB16	0.865512	-0.142292	0.011	0.01	1
LINC00351	0.865512	-0.142292	0.011	0.01	1
ENSG00000259647	0.865512	-0.142292	0.011	0.01	1
LETR1	0.865512	-0.142292	0.011	0.01	1
ENSG00000262370	0.865512	-0.142292	0.011	0.01	1
ENSG00000260983	0.865512	-0.142292	0.011	0.01	1
KRT10-AS1	0.865512	-0.142292	0.011	0.01	1
DNAAF3-AS1	0.865512	-0.142292	0.011	0.01	1
TMEM178A	0.865512	-0.142292	0.011	0.01	1
ACTG2	0.865512	-0.142292	0.011	0.01	1
ZAP70	0.865512	-0.142292	0.011	0.01	1
ENSG00000226239	0.865512	-0.142292	0.011	0.01	1
MYH15	0.865512	-0.142292	0.011	0.01	1
MORC1	0.865512	-0.142292	0.011	0.01	1
ENSG00000250064	0.865512	-0.142292	0.011	0.01	1
MRPS30-DT	0.865512	-0.142292	0.011	0.01	1
ENSG00000251670	0.865512	-0.142292	0.011	0.01	1
RWDD2A	0.865512	-0.142292	0.011	0.01	1
ENSG00000286466	0.865512	-0.142292	0.011	0.01	1
PRSS51	0.865512	-0.142292	0.011	0.01	1
PKIA	0.865512	-0.142292	0.011	0.01	1
ENHO	0.865512	-0.142292	0.011	0.01	1
LINC01503	0.865512	-0.142292	0.011	0.01	1
TSIX	0.865512	-0.142292	0.011	0.01	1
PSMA6	0.865763	-0.26777	0.392	0.354	1
BASP1-AS1	0.865816	-0.302163	0.127	0.118	1
UTP23	0.866603	-0.257769	0.057	0.059	1
PLXNA4	0.867268	-0.269546	0.093	0.095	1
CD58	0.867328	-0.154676	0.025	0.023	1
SLC6A3	0.867328	-0.154676	0.025	0.023	1
CROT	0.867328	-0.154676	0.025	0.023	1
CREG1	0.867346	-0.257769	0.044	0.046	1
LIMA1	0.867809	-0.120656	0.429	0.403	1
PBDC1	0.868235	-0.338259	0.097	0.098	1
DNPEP	0.868696	-0.241828	0.146	0.138	1
INSYN2B	0.868734	-0.22606	0.038	0.036	1
ENSG00000248551	0.869752	-0.46422	0.011	0.01	1
NECAP2	0.870451	-0.462128	0.116	0.115	1
GPN1	0.871261	-0.582496	0.089	0.089	1
NACAD	0.871813	-0.31917	0.018	0.02	1
ADCY3	0.872133	-0.251105	0.16	0.157	1
FKBP14	0.872212	-0.427694	0.105	0.105	1
TSKU	0.872278	-0.335772	0.048	0.046	1
PIAS3	0.872516	-0.332871	0.108	0.108	1
ENSG00000287306	0.872629	-0.282017	0.048	0.046	1
MLEC	0.873285	-0.338259	0.338	0.298	1
MANBAL	0.873435	-0.257769	0.104	0.098	1
PLD5	0.873445	-0.24327	0.083	0.079	1
MTA2	0.873631	-0.232678	0.186	0.184	1
ZNF774	0.873977	-0.257769	0.018	0.02	1
CYB5D1	0.873977	-0.257769	0.018	0.02	1
ZFP28	0.873977	-0.257769	0.018	0.02	1
TMEM42	0.873977	-0.257769	0.018	0.02	1
GPAT4-AS1	0.873977	-0.257769	0.018	0.02	1
TEX13D	0.873977	-0.257769	0.018	0.02	1
OPN3	0.87458	-0.105766	0.035	0.033	1
GNRH1	0.87458	-0.105766	0.035	0.033	1
DMKN	0.874874	-0.316364	0.141	0.131	1
BPNT2	0.875259	-0.183222	0.11	0.111	1
DXO	0.875385	-0.374583	0.068	0.069	1
RHOD	0.87559	-0.190655	0.018	0.02	1
GNB4	0.87559	-0.190655	0.018	0.02	1
ENSG00000272831	0.87559	-0.190655	0.018	0.02	1
NSMCE1	0.875872	-0.309299	0.087	0.089	1
C17orf75	0.876021	-0.341833	0.122	0.121	1
PMPCB	0.876347	-0.272758	0.28	0.262	1
BACE1-AS	0.876582	-0.142292	0.035	0.033	1
TSBP1-AS1	0.877591	-0.280312	0.101	0.102	1
FAM110B	0.877692	-0.245169	0.09	0.085	1
COBLL1	0.877836	-0.385874	0.109	0.108	1
SEC22C	0.878003	-0.112339	0.059	0.056	1
HCFC1	0.878131	-0.126525	0.211	0.2	1
RCCD1	0.878431	-0.134305	0.234	0.22	1
DELEC1	0.878598	-0.362739	0.048	0.049	1
MESD	0.878848	-0.196674	0.303	0.279	1
KDSR	0.879689	-0.215949	0.164	0.154	1
TRIM52-AS1	0.880124	-0.17288	0.031	0.033	1
ARMT1	0.880293	-0.252055	0.197	0.19	1
SPCS2	0.880301	-0.444568	0.256	0.236	1
FAM171A2	0.880376	-0.154676	0.025	0.026	1
ZNF304	0.880376	-0.154676	0.025	0.026	1
ASNSD1	0.880376	-0.154676	0.025	0.026	1
GPR157	0.880553	-0.376414	0.084	0.085	1
ENSG00000286736	0.880743	0.104801	0.021	0.02	1
GARNL3	0.880813	-0.330282	0.077	0.072	1
ZNF784	0.880892	0.120743	0.031	0.03	1
PRKRA	0.881005	-0.339299	0.196	0.187	1
E2F4	0.881914	-0.223155	0.322	0.302	1
ERI2	0.881944	-0.454461	0.075	0.075	1
PPP3CA	0.882247	-0.105766	0.025	0.026	1
UBQLN2	0.882247	-0.105766	0.025	0.026	1
ENSG00000276241	0.882279	0.30411	0.021	0.02	1
RFXAP	0.882478	-0.116907	0.037	0.039	1
ZDHHC7	0.882633	-0.337809	0.229	0.216	1
STX7	0.882717	-0.365082	0.197	0.19	1
FCHSD1	0.883845	-0.177151	0.077	0.079	1
LMO4	0.884027	-0.220914	0.413	0.374	1
TJAP1	0.886951	-0.23866	0.122	0.115	1
ZNF133	0.887014	-0.220014	0.207	0.193	1
TUG1	0.887737	-0.207032	0.324	0.292	1
EXOSC9	0.888943	-0.399788	0.202	0.184	1
FLI1	0.889716	-0.257769	0.021	0.02	1
PWP2	0.889807	-0.314555	0.216	0.2	1
RAB4A	0.890077	-0.116907	0.136	0.138	1
C12orf60	0.890503	-0.445841	0.065	0.066	1
USP30	0.89178	-0.315485	0.083	0.079	1
DHRS1	0.892124	-0.402159	0.066	0.062	1
SPDYA	0.892476	-0.257769	0.208	0.197	1
MBD1	0.892613	-0.293838	0.242	0.223	1
TRIM5	0.892629	-0.283304	0.048	0.049	1
UBL7	0.892669	-0.257769	0.054	0.056	1
YPEL3	0.892953	-0.116907	0.102	0.098	1
ZNF888	0.892982	-0.46191	0.106	0.105	1
PIM2	0.892985	-0.510535	0.112	0.105	1
GGA3	0.893102	-0.255989	0.488	0.426	1
LPCAT1	0.89318	-0.296402	0.325	0.305	1
SLFNL1-AS1	0.894425	-0.298411	0.059	0.056	1
DPH2	0.895528	-0.218241	0.17	0.161	1
SLC30A10	0.895712	-0.17288	0.031	0.03	1
MAPK15	0.895712	-0.17288	0.031	0.03	1
MAN2A2	0.8958	-0.427694	0.308	0.279	1
RNF113A	0.896081	-0.46422	0.035	0.036	1
RPL39L	0.897066	-0.314214	0.271	0.259	1
CD276	0.897194	-0.399125	0.16	0.154	1
PRPF38A	0.897683	-0.266539	0.135	0.128	1
DCAF17	0.899294	-0.251105	0.168	0.157	1
ISCA1	0.900796	-0.466865	0.09	0.085	1
MXRA7	0.901437	-0.219801	0.124	0.118	1
ZNF770	0.902291	-0.328158	0.111	0.105	1
GEMIN6	0.902743	-0.132238	0.06	0.062	1
UQCRC1	0.9028	-0.145069	0.343	0.318	1
ARL2	0.903917	-0.431798	0.1	0.098	1
FASTKD2	0.9041	-0.388353	0.227	0.213	1
RANBP6	0.90535	-0.114811	0.048	0.049	1
EFCAB10	0.90544	-0.16466	0.09	0.092	1
RGPD5	0.906284	-0.194443	0.335	0.302	1
FDX1	0.906529	-0.433926	0.065	0.066	1
STX17	0.906904	-0.257769	0.068	0.069	1
ZCCHC9	0.90716	-0.455708	0.138	0.128	1
B3GNT7	0.907511	-0.129036	0.071	0.069	1
ADCY8	0.908039	-0.185619	0.035	0.036	1
ENSG00000231128	0.908095	-0.105766	0.017	0.016	1
TCP11L2	0.908095	-0.105766	0.017	0.016	1
LINC00539	0.908095	-0.105766	0.017	0.016	1
SLC24A4	0.908095	-0.105766	0.017	0.016	1
ENSG00000259678	0.908095	-0.105766	0.017	0.016	1
GNAO1-DT	0.908095	-0.105766	0.017	0.016	1
ASGR2	0.908095	-0.105766	0.017	0.016	1
ENSG00000267260	0.908095	-0.105766	0.017	0.016	1
SLC17A7	0.908095	-0.105766	0.017	0.016	1
MAP3K20-AS1	0.908095	-0.105766	0.017	0.016	1
STAT4	0.908095	-0.105766	0.017	0.016	1
ZCCHC3	0.908095	-0.105766	0.017	0.016	1
ENSG00000288895	0.908095	-0.105766	0.017	0.016	1
PRLR	0.908095	-0.105766	0.017	0.016	1
SETD9	0.908095	-0.105766	0.017	0.016	1
ENSG00000250237	0.908095	-0.105766	0.017	0.016	1
ZSCAN23	0.908095	-0.105766	0.017	0.016	1
ENSG00000253369	0.908095	-0.105766	0.017	0.016	1
OLFML2A	0.908095	-0.105766	0.017	0.016	1
ENSG00000281091	0.908095	-0.105766	0.017	0.016	1
ENSG00000288749	0.908137	-0.350878	0.173	0.161	1
RPUSD1	0.908178	-0.198875	0.085	0.082	1
MUSTN1	0.908378	-0.126525	0.041	0.043	1
CCPG1	0.908517	-0.199801	0.358	0.338	1
MSRB2	0.909659	-0.3688	0.022	0.023	1
RAB5B	0.909964	-0.510535	0.117	0.115	1
ATXN7L3	0.910613	-0.573545	0.081	0.082	1
COMMD5	0.911247	-0.142292	0.035	0.036	1
EIF3K	0.911267	-0.178461	0.675	0.554	1
MAP6	0.911307	-0.3833	0.009	0.01	1
ENSG00000275389	0.911307	-0.3833	0.009	0.01	1
RCBTB2	0.911307	-0.3833	0.009	0.01	1
ARHGAP11B-DT	0.911307	-0.3833	0.009	0.01	1
ENSG00000247228	0.911307	-0.3833	0.009	0.01	1
ELAC1	0.911307	-0.3833	0.009	0.01	1
ZNF599	0.911307	-0.3833	0.009	0.01	1
SERPINE2	0.911307	-0.3833	0.009	0.01	1
RSPH1	0.911307	-0.3833	0.009	0.01	1
PDLIM4	0.911307	-0.3833	0.009	0.01	1
TCAF2	0.911307	-0.3833	0.009	0.01	1
RP1L1	0.911307	-0.3833	0.009	0.01	1
EBF2	0.911307	-0.3833	0.009	0.01	1
ENSG00000254973	0.911307	-0.3833	0.009	0.01	1
ENSG00000241449	0.911307	-0.3833	0.009	0.01	1
NSDHL	0.911569	-0.443124	0.103	0.102	1
ZDHHC3	0.911856	-0.176733	0.18	0.17	1
ENSG00000287238	0.911884	-0.405668	0.137	0.128	1
LINC01198	0.912047	-0.257769	0.017	0.016	1
KRR1	0.912165	-0.325253	0.249	0.226	1
ENSG00000260661	0.912453	-0.142292	0.009	0.01	1
PURB	0.912995	-0.23891	0.18	0.17	1
DNAJC4	0.913425	-0.105766	0.035	0.036	1
FUT1	0.913425	-0.105766	0.035	0.036	1
ARHGEF37	0.913425	-0.105766	0.035	0.036	1
DENND4B	0.913676	-0.390743	0.209	0.197	1
TEX49	0.913791	-0.16466	0.028	0.03	1
ENSG00000262801	0.914305	-0.116907	0.037	0.036	1
CBWD2	0.914582	-0.31917	0.279	0.252	1
ZBTB37	0.915523	-0.380388	0.102	0.102	1
MYH9	0.915537	-0.219295	0.593	0.492	1
CALCB	0.915648	-0.198875	0.022	0.023	1
TEX30	0.915648	-0.198875	0.022	0.023	1
RANBP3-DT	0.915648	-0.198875	0.022	0.023	1
ODC1-DT	0.915648	-0.198875	0.022	0.023	1
SH3BGR	0.915648	-0.198875	0.022	0.023	1
STK32A-AS1	0.915648	-0.198875	0.022	0.023	1
JUNB	0.915762	-0.120266	0.028	0.03	1
NRARP	0.915762	-0.120266	0.028	0.03	1
ENSG00000226990	0.91589	-0.257769	0.016	0.016	1
ENSG00000259994	0.91589	-0.257769	0.016	0.016	1
LINC02930	0.91589	-0.257769	0.016	0.016	1
NLRP9	0.91589	-0.257769	0.016	0.016	1
VAMP5	0.91589	-0.257769	0.016	0.016	1
MFSD6	0.91589	-0.257769	0.016	0.016	1
TMEM74B	0.91589	-0.257769	0.016	0.016	1
ENSG00000247121	0.91589	-0.257769	0.016	0.016	1
ENSG00000234426	0.91589	-0.257769	0.016	0.016	1
ECT2L	0.91589	-0.257769	0.016	0.016	1
DIS3	0.916061	-0.279399	0.244	0.233	1
SMIM4	0.91633	-0.55585	0.097	0.095	1
POGLUT3	0.916439	-0.257769	0.037	0.036	1
SCO1	0.917007	-0.360495	0.215	0.2	1
USF2	0.917027	-0.304882	0.183	0.177	1
AUP1	0.917075	-0.252551	0.484	0.403	1
IL3RA	0.917128	-0.142292	0.064	0.062	1
TEK	0.917362	-0.179767	0.016	0.016	1
ASPHD2	0.917388	-0.142292	0.022	0.023	1
COL4A6	0.917388	-0.142292	0.022	0.023	1
COG1	0.917483	-0.556681	0.119	0.115	1
PCOLCE	0.917547	-0.17288	0.109	0.105	1
MKNK1	0.917563	-0.250915	0.168	0.164	1
OCRL	0.917826	-0.17288	0.085	0.082	1
RIN3	0.917954	-0.272089	0.275	0.249	1
GAMT	0.918779	-0.183769	0.051	0.052	1
MSL1	0.91949	-0.250816	0.164	0.154	1
GATA2-AS1	0.919629	-0.189705	0.159	0.151	1
PDCD2L	0.920768	-0.317008	0.133	0.125	1
SEC61A2	0.92104	-0.332247	0.125	0.118	1
DLC1	0.92251	-0.185231	0.339	0.318	1
PCMTD2	0.922587	-0.307456	0.463	0.4	1
EBPL	0.923244	-0.244713	0.249	0.236	1
SPARC	0.9237	-0.246364	0.389	0.344	1
ALAS1	0.923741	-0.316663	0.061	0.062	1
VPS13B-DT	0.925521	-0.198875	0.045	0.046	1
PGD	0.926389	-0.13985	0.452	0.4	1
STEAP3	0.926979	-0.357305	0.048	0.049	1
TMEM120A	0.92721	-0.142292	0.185	0.177	1
RNF166	0.92752	-0.603266	0.072	0.072	1
MTUS2	0.928872	-0.304312	0.102	0.098	1
CCDC25	0.929853	-0.342038	0.113	0.108	1
JMJD4	0.930355	-0.182807	0.068	0.066	1
NELL1	0.930487	-0.142292	0.045	0.046	1
RAB40B	0.930655	-0.22258	0.068	0.066	1
STPG4	0.931237	-0.237011	0.061	0.062	1
RECK	0.931292	-0.355066	0.103	0.098	1
CENPC	0.931326	-0.204692	0.36	0.331	1
TMEM129	0.931578	-0.28286	0.142	0.134	1
UTP18	0.931706	-0.200054	0.229	0.216	1
FAM32A	0.931765	-0.350878	0.147	0.138	1
STMP1	0.932788	-0.358799	0.153	0.148	1
ENSG00000248242	0.933494	-0.221243	0.034	0.033	1
ECH1	0.933516	-0.452785	0.129	0.125	1
PSMC3	0.93372	-0.363041	0.197	0.184	1
ANKUB1	0.934658	-0.244472	0.168	0.161	1
NT5DC2	0.935281	-0.128727	0.145	0.141	1
CDKN1B	0.935505	-0.153432	0.108	0.108	1
XPOT	0.935592	-0.252689	0.378	0.341	1
C1orf35	0.935706	-0.165709	0.368	0.344	1
HIPK1	0.936796	-0.289133	0.144	0.141	1
HTR1D	0.936916	-0.16466	0.014	0.013	1
OAZ3	0.936916	-0.16466	0.014	0.013	1
ENSG00000232347	0.936916	-0.16466	0.014	0.013	1
IDI2-AS1	0.936916	-0.16466	0.014	0.013	1
PLCE1-AS2	0.936916	-0.16466	0.014	0.013	1
AFAP1L2	0.936916	-0.16466	0.014	0.013	1
ENO4	0.936916	-0.16466	0.014	0.013	1
ENSG00000255237	0.936916	-0.16466	0.014	0.013	1
ENSG00000268403	0.936916	-0.16466	0.014	0.013	1
PELI3	0.936916	-0.16466	0.014	0.013	1
RASL11A	0.936916	-0.16466	0.014	0.013	1
ENSG00000258378	0.936916	-0.16466	0.014	0.013	1
ENSG00000288797	0.936916	-0.16466	0.014	0.013	1
GCHFR	0.936916	-0.16466	0.014	0.013	1
ENSG00000262089	0.936916	-0.16466	0.014	0.013	1
PIK3R6	0.936916	-0.16466	0.014	0.013	1
ABCC3	0.936916	-0.16466	0.014	0.013	1
ENSG00000267737	0.936916	-0.16466	0.014	0.013	1
ENSG00000265091	0.936916	-0.16466	0.014	0.013	1
DSG1-AS1	0.936916	-0.16466	0.014	0.013	1
VSTM2B-DT	0.936916	-0.16466	0.014	0.013	1
ZNF543	0.936916	-0.16466	0.014	0.013	1
NOSTRIN	0.936916	-0.16466	0.014	0.013	1
ENSG00000240591	0.936916	-0.16466	0.014	0.013	1
RAB6B	0.936916	-0.16466	0.014	0.013	1
TMEM212	0.936916	-0.16466	0.014	0.013	1
NAT8L	0.936916	-0.16466	0.014	0.013	1
CCNJL	0.936916	-0.16466	0.014	0.013	1
ENSG00000283573	0.936916	-0.16466	0.014	0.013	1
WDR86	0.936916	-0.16466	0.014	0.013	1
LINC01501	0.936916	-0.16466	0.014	0.013	1
PAPPA	0.936916	-0.16466	0.014	0.013	1
CCDC183-AS1	0.936916	-0.16466	0.014	0.013	1
MORF4L2-AS1	0.936916	-0.16466	0.014	0.013	1
CMC4	0.936916	-0.16466	0.014	0.013	1
UFC1	0.936921	-0.286338	0.117	0.111	1
KANSL3	0.937018	-0.284486	0.249	0.23	1
VAMP4	0.937168	-0.179767	0.034	0.033	1
LTBP2	0.937366	-0.132238	0.061	0.062	1
FAM199X	0.937439	-0.213375	0.078	0.075	1
BTG2	0.937506	-0.257769	0.032	0.033	1
PRPF19	0.937872	-0.257769	0.139	0.138	1
PEX5L	0.938762	-0.205302	0.024	0.023	1
PHKG2	0.939143	-0.332537	0.272	0.246	1
GPRC5D-AS1	0.939309	-0.267419	0.314	0.282	1
TBL3	0.93932	-0.286915	0.121	0.115	1
TMEM65	0.939384	-0.333718	0.032	0.033	1
ANOS1	0.939469	-0.409772	0.048	0.046	1
UGDH	0.939474	-0.520803	0.069	0.069	1
ENSG00000267568	0.94046	-0.257769	0.024	0.023	1
RAB5C	0.940488	-0.19316	0.295	0.272	1
PLOD3	0.941599	-0.173623	0.254	0.239	1
RBM18	0.941806	-0.105766	0.061	0.062	1
RMDN3	0.941895	-0.380827	0.122	0.118	1
METTL4	0.942468	-0.340231	0.086	0.085	1
AARS1	0.942595	-0.164896	0.621	0.525	1
ENSG00000237525	0.942685	-0.257769	0.034	0.033	1
TSR1	0.943322	-0.24483	0.252	0.239	1
CEBPZOS	0.943719	-0.565503	0.12	0.115	1
ACP5	0.943967	-0.242339	0.079	0.079	1
PHLDA1	0.944081	-0.257769	0.074	0.072	1
PSMD3	0.944214	-0.334792	0.234	0.213	1
GPSM1	0.944323	-0.306679	0.026	0.026	1
TGFB1	0.944818	-0.132238	0.032	0.033	1
AKT1	0.945766	-0.387678	0.252	0.23	1
SMIM15	0.946184	-0.257769	0.026	0.026	1
TNFAIP2	0.946458	-0.650087	0.014	0.013	1
DLL3	0.946805	-0.427694	0.104	0.102	1
ANO4	0.947138	-0.337496	0.072	0.072	1
NUP58	0.947359	-0.312562	0.324	0.295	1
TCTN3	0.947893	-0.230927	0.172	0.167	1
SCART1	0.948046	-0.210463	0.026	0.026	1
MED19	0.948432	-0.345717	0.142	0.134	1
PIGF	0.94858	-0.296763	0.167	0.157	1
NUS1	0.950145	-0.205897	0.358	0.321	1
ABHD10	0.950424	-0.352406	0.05	0.049	1
STK35	0.950492	-0.404923	0.122	0.118	1
NEGR1	0.950563	-0.202274	0.085	0.085	1
BCAM	0.950637	-0.277134	0.065	0.066	1
TMEM216	0.950842	-0.154676	0.026	0.026	1
ENSG00000264808	0.950842	-0.154676	0.026	0.026	1
ENSG00000273449	0.950842	-0.154676	0.026	0.026	1
IER5L	0.950842	-0.154676	0.026	0.026	1
SEC22B	0.95107	-0.304312	0.102	0.102	1
TVP23B	0.951737	-0.185257	0.226	0.22	1
C1orf43	0.952052	-0.251537	0.19	0.184	1
SH3BGRL2	0.9525	-0.427694	0.048	0.046	1
ENSG00000236744	0.952699	-0.105766	0.026	0.026	1
GABPA	0.952968	-0.430236	0.159	0.151	1
UBA5	0.95301	-0.236395	0.157	0.151	1
JAG2	0.953603	-0.16466	0.07	0.069	1
TOB2	0.95468	-0.327032	0.142	0.138	1
HIP1R	0.955296	-0.273623	0.367	0.334	1
ACOT9	0.955613	-0.377609	0.104	0.102	1
ZNF362	0.955818	-0.210463	0.098	0.095	1
ZNF598	0.955839	-0.301635	0.454	0.397	1
KBTBD6	0.956108	-0.132238	0.03	0.03	1
FBLIM1	0.956692	-0.427694	0.075	0.072	1
ARTN	0.957626	-0.190655	0.019	0.02	1
LINC01362	0.957626	-0.190655	0.019	0.02	1
PROSER2-AS1	0.957626	-0.190655	0.019	0.02	1
LINC02741	0.957626	-0.190655	0.019	0.02	1
ENSG00000288954	0.957626	-0.190655	0.019	0.02	1
ENSG00000257657	0.957626	-0.190655	0.019	0.02	1
PLXNC1	0.957626	-0.190655	0.019	0.02	1
EPSTI1	0.957626	-0.190655	0.019	0.02	1
ENSG00000275056	0.957626	-0.190655	0.019	0.02	1
LINC01931	0.957626	-0.190655	0.019	0.02	1
THRB-AS1	0.957626	-0.190655	0.019	0.02	1
TIPARP	0.957626	-0.190655	0.019	0.02	1
LINC02477	0.957626	-0.190655	0.019	0.02	1
SMIM31	0.957626	-0.190655	0.019	0.02	1
RUNDC3B	0.957626	-0.190655	0.019	0.02	1
SKIL	0.958014	-0.390219	0.087	0.085	1
NTRK3	0.958052	-0.17288	0.03	0.03	1
MMP17	0.958058	-0.295988	0.12	0.115	1
CDC16	0.958248	-0.249091	0.441	0.377	1
ATP6V1C1	0.958637	-0.291557	0.167	0.161	1
SLX9	0.958639	-0.388166	0.128	0.121	1
VPS72	0.958717	-0.370244	0.093	0.092	1
MARCKS	0.959084	-0.357305	0.143	0.141	1
MOGAT1	0.959231	-0.126525	0.019	0.02	1
ZNF441	0.959384	-0.395273	0.05	0.049	1
GORASP1	0.959822	-0.149709	0.075	0.075	1
LAMB2	0.959931	-0.148835	0.09	0.089	1
NQO1	0.960574	-0.278831	0.059	0.059	1
PSMD5	0.960979	-0.375606	0.213	0.2	1
BTG4	0.961035	-0.520803	0.013	0.013	1
SLC12A1	0.961035	-0.520803	0.013	0.013	1
ENSG00000219445	0.961035	-0.520803	0.013	0.013	1
ENSG00000261684	0.961796	-0.126525	0.02	0.02	1
ENSG00000267765	0.961796	-0.126525	0.02	0.02	1
SWSAP1	0.961796	-0.126525	0.02	0.02	1
ZNF816	0.961796	-0.126525	0.02	0.02	1
DPYSL5	0.961796	-0.126525	0.02	0.02	1
INHBA-AS1	0.961796	-0.126525	0.02	0.02	1
GLT1D1	0.961872	-0.182582	0.188	0.18	1
CELSR1	0.962438	-0.195613	0.226	0.216	1
LEPROTL1	0.962642	-0.433087	0.144	0.138	1
RPGR	0.962668	-0.209675	0.144	0.138	1
TXNL4A	0.963191	-0.324265	0.303	0.275	1
MICOS10	0.963647	-0.105766	0.042	0.043	1
RALBP1	0.963911	-0.300641	0.307	0.282	1
BCL2L12	0.963972	-0.216546	0.115	0.111	1
PIGS	0.964116	-0.284363	0.167	0.157	1
BTBD3	0.964412	-0.200625	0.082	0.082	1
RCAN3AS	0.965617	-0.257769	0.013	0.013	1
INSYN2A	0.965617	-0.257769	0.013	0.013	1
ENSG00000289150	0.965617	-0.257769	0.013	0.013	1
PCF11-AS1	0.965617	-0.257769	0.013	0.013	1
RRAGAP1-AS1	0.965617	-0.257769	0.013	0.013	1
SAXO2	0.965617	-0.257769	0.013	0.013	1
GHDC	0.965617	-0.257769	0.013	0.013	1
ENSG00000265218	0.965617	-0.257769	0.013	0.013	1
DNAH17-AS1	0.965617	-0.257769	0.013	0.013	1
ENSG00000287907	0.965617	-0.257769	0.013	0.013	1
ENSG00000228629	0.965617	-0.257769	0.013	0.013	1
CYRIA	0.965617	-0.257769	0.013	0.013	1
RAB6C	0.965617	-0.257769	0.013	0.013	1
MOCS3	0.965617	-0.257769	0.013	0.013	1
ENSG00000270207	0.965617	-0.257769	0.013	0.013	1
IQCJ	0.965617	-0.257769	0.013	0.013	1
ENSG00000288911	0.965617	-0.257769	0.013	0.013	1
BHMT2	0.965617	-0.257769	0.013	0.013	1
SMIM3	0.965617	-0.257769	0.013	0.013	1
ENSG00000245688	0.965617	-0.257769	0.013	0.013	1
HDX	0.965617	-0.257769	0.013	0.013	1
TAF7L	0.965617	-0.257769	0.013	0.013	1
ENSG00000249790	0.965617	-0.257769	0.013	0.013	1
NBPF26	0.965815	-0.271316	0.234	0.22	1
TMEM132A	0.965925	-0.320963	0.156	0.151	1
CCNI	0.966154	-0.185854	0.328	0.305	1
INKA2	0.966925	-0.16466	0.013	0.013	1
SSB	0.966947	-0.324265	0.361	0.318	1
PCSK9	0.967317	0.13816	0.055	0.056	1
MTCH2	0.967344	-0.150466	0.381	0.351	1
UBALD1	0.967512	-0.257769	0.074	0.072	1
CPD	0.96755	-0.350878	0.112	0.108	1
MTERF2	0.967587	-0.31917	0.02	0.02	1
OXCT1	0.967587	-0.31917	0.02	0.02	1
ATG2B	0.96759	-0.263372	0.19	0.184	1
DCTD	0.967826	-0.353347	0.059	0.059	1
SLC35A5	0.968088	-0.466011	0.133	0.125	1
NUDT3	0.968451	-0.407795	0.059	0.059	1
PABPC1L	0.969115	-0.195521	0.374	0.341	1
USE1	0.969186	-0.150854	0.036	0.036	1
UTP14C	0.969296	-0.438341	0.115	0.111	1
CYB561A3	0.970101	-0.324883	0.057	0.056	1
KREMEN2	0.970731	-0.137017	0.109	0.108	1
VPS4A	0.973134	-0.210463	0.104	0.102	1
C2orf49	0.973289	-0.393424	0.059	0.059	1
ENSG00000236948	0.973301	-0.257769	0.01	0.01	1
ENSG00000229021	0.973301	-0.257769	0.01	0.01	1
ENSG00000287808	0.973301	-0.257769	0.01	0.01	1
SH2D4B	0.973301	-0.257769	0.01	0.01	1
DCHS1	0.973301	-0.257769	0.01	0.01	1
SYT9	0.973301	-0.257769	0.01	0.01	1
ACCS	0.973301	-0.257769	0.01	0.01	1
ENSG00000287426	0.973301	-0.257769	0.01	0.01	1
LMO3	0.973301	-0.257769	0.01	0.01	1
CYP27B1	0.973301	-0.257769	0.01	0.01	1
ENSG00000259072	0.973301	-0.257769	0.01	0.01	1
KDM8	0.973301	-0.257769	0.01	0.01	1
NSMCE1-DT	0.973301	-0.257769	0.01	0.01	1
SCN4A	0.973301	-0.257769	0.01	0.01	1
SPR	0.973301	-0.257769	0.01	0.01	1
ENSG00000227330	0.973301	-0.257769	0.01	0.01	1
LINC00636	0.973301	-0.257769	0.01	0.01	1
EXOC3-AS1	0.973301	-0.257769	0.01	0.01	1
CALB1	0.973301	-0.257769	0.01	0.01	1
HHLA1	0.973301	-0.257769	0.01	0.01	1
SMIM27	0.973301	-0.257769	0.01	0.01	1
CCDC180	0.973301	-0.257769	0.01	0.01	1
APTX	0.973431	-0.240196	0.306	0.279	1
MED31	0.973762	-0.126525	0.059	0.059	1
LINC00910	0.974346	-0.362988	0.219	0.207	1
HEATR4	0.974396	-0.257769	0.029	0.03	1
WTAP	0.974906	-0.324367	0.281	0.259	1
DDX42	0.97523	-0.179015	0.412	0.374	1
LIN37	0.975394	-0.216546	0.062	0.062	1
ABCF2	0.976607	-0.309764	0.245	0.226	1
ENSG00000274265	0.977118	-0.27138	0.152	0.144	1
JMJD8	0.977213	-0.378784	0.128	0.125	1
PLSCR1	0.977319	-0.395273	0.122	0.118	1
LIPT1	0.97747	0.10944	0.072	0.072	1
PAF1	0.978145	-0.196369	0.062	0.062	1
TMEM223	0.978162	-0.347036	0.116	0.111	1
SPATA20	0.978839	-0.105766	0.027	0.026	1
SPAG4	0.978839	-0.105766	0.027	0.026	1
MDFIC2	0.978839	-0.105766	0.027	0.026	1
SIN3B	0.978954	-0.224463	0.324	0.298	1
MRPS6	0.979029	-0.322864	0.16	0.154	1
RETSAT	0.97926	-0.326716	0.115	0.111	1
ABHD11	0.979821	-0.352406	0.197	0.187	1
KIF14	0.981407	-0.23787	0.261	0.243	1
GLI3	0.981482	-0.409772	0.023	0.023	1
RAB1B	0.982365	-0.280853	0.1	0.098	1
DPY19L3	0.983154	-0.170964	0.287	0.269	1
MCCC2	0.983452	-0.241828	0.324	0.295	1
SRSF4	0.983463	-0.190888	0.518	0.456	1
TDG	0.983779	-0.340231	0.184	0.174	1
ZNF337	0.98414	-0.390219	0.084	0.082	1
NUBP2	0.984333	-0.298796	0.239	0.22	1
HIF1A	0.984476	-0.394679	0.174	0.164	1
CYTH2	0.985251	-0.3814	0.146	0.141	1
CLNK	0.985507	-0.257769	0.027	0.026	1
DSG3	0.9858	-0.438835	0.137	0.131	1
CDC34	0.985873	-0.326156	0.084	0.082	1
STK17A	0.986156	-0.439009	0.101	0.098	1
BET1	0.986875	-0.16896	0.059	0.059	1
MIRLET7A1HG	0.986994	-0.420499	0.112	0.108	1
PTH1R	0.987448	-0.185074	0.235	0.226	1
SPTY2D1OS	0.987897	-0.257769	0.049	0.049	1
PDE4DIP	0.989007	-0.232006	0.09	0.089	1
C17orf80	0.989062	-0.279795	0.101	0.098	1
ZNF778	0.99072	-0.322475	0.09	0.089	1
LINC02609	0.992099	-0.142292	0.023	0.023	1
OVAAL	0.992099	-0.142292	0.023	0.023	1
LRP4-AS1	0.992099	-0.142292	0.023	0.023	1
CTRL	0.992099	-0.142292	0.023	0.023	1
TP53I3	0.992099	-0.142292	0.023	0.023	1
ENSG00000239572	0.992099	-0.142292	0.023	0.023	1
ENSG00000248431	0.992099	-0.142292	0.023	0.023	1
PNLDC1	0.992099	-0.142292	0.023	0.023	1
SUSD3	0.992099	-0.142292	0.023	0.023	1
KLHL4	0.992099	-0.142292	0.023	0.023	1
ETF1	0.992533	-0.274164	0.367	0.321	1
C3orf20	0.993033	-0.105766	0.016	0.016	1
SPDL1	0.993635	-0.467222	0.081	0.079	1
PRDM16	0.99379	-0.190655	0.033	0.033	1
PHLDB2	0.994112	-0.126525	0.039	0.039	1
ELOA	0.994187	-0.342466	0.177	0.167	1
AVPI1	0.994484	-0.179767	0.016	0.016	1
TSGA10IP	0.994484	-0.179767	0.016	0.016	1
KCTD14	0.994484	-0.179767	0.016	0.016	1
ENSG00000255062	0.994484	-0.179767	0.016	0.016	1
PPP4R4	0.994484	-0.179767	0.016	0.016	1
TOB1-AS1	0.994484	-0.179767	0.016	0.016	1
LINC01924	0.994484	-0.179767	0.016	0.016	1
ZNF671	0.994484	-0.179767	0.016	0.016	1
ENSG00000229337	0.994484	-0.179767	0.016	0.016	1
SOX12	0.994484	-0.179767	0.016	0.016	1
SPATA16	0.994484	-0.179767	0.016	0.016	1
LINC01340	0.994484	-0.179767	0.016	0.016	1
ABLIM3	0.994484	-0.179767	0.016	0.016	1
GLRA1	0.994484	-0.179767	0.016	0.016	1
NSG2	0.994484	-0.179767	0.016	0.016	1
DGKK	0.994484	-0.179767	0.016	0.016	1
EPS8	0.994487	-0.278831	0.101	0.098	1
FBXO30	0.995239	-0.142292	0.033	0.033	1
PDF	0.995513	-0.467222	0.08	0.079	1
ARHGAP21	0.995615	-0.200938	0.434	0.384	1
CIAO1	0.995981	-0.179312	0.355	0.331	1
KLHL21	0.996128	-0.15684	0.066	0.066	1
INO80C	0.996201	-0.357305	0.094	0.092	1
SERBP1	0.996215	-0.221164	0.667	0.574	1
SEPHS1	0.996842	-0.376555	0.213	0.2	1
FAM72C	0.997031	-0.236074	0.059	0.059	1
ENSG00000279851	0.997309	-0.179767	0.033	0.033	1
POFUT2	0.997676	-0.287516	0.114	0.111	1
PWWP2B	0.997872	-0.150854	0.157	0.154	1
ZSCAN16-AS1	0.998548	-0.520803	0.016	0.016	1
DIMT1	0.999253	-0.370663	0.14	0.134	1
AKR1D1	0.999379	-0.218241	0.033	0.033	1

### Sheet: D3A_EPI_vs_D5A0_TE
X	p_val	avg_log2FC	pct.1	pct.2	p_val_adj
S100A14	3.48753e-133	-4.61279	0.059	0.746	9.37656e-129
PTN	2.74234e-129	-4.05401	0.126	0.865	7.37306e-125
GREB1L	2.38717e-127	-3.57207	0.293	1	6.41815e-123
NR2F2	8.8821e-127	-5.65543	0.028	0.622	2.38804e-122
MIR205HG	4.99158e-118	-6.889	0.008	0.503	1.34204e-113
KRBOX1	7.60915e-112	-4.21314	0.094	0.746	2.04579e-107
OLR1	2.4197e-110	-5.37507	0.022	0.539	6.50562e-106
LRP2	1.52623e-105	-3.27339	0.3	0.953	4.10343e-101
ADAMTSL4	6.00338e-103	-4.0099	0.061	0.648	1.61407e-98
FRMD4B	2.23002e-97	-3.89442	0.165	0.793	5.99563e-93
S100A6	2.25122e-96	-3.83854	0.073	0.653	6.05263e-92
KANK4	1.23703e-94	-3.46152	0.148	0.777	3.32588e-90
ARHGAP29	4.64948e-93	-3.84522	0.13	0.736	1.25006e-88
LAMB1	9.30216e-91	-2.33461	0.714	0.99	2.50098e-86
RAB31	3.26677e-89	-3.44896	0.122	0.72	8.78303e-85
MEG8	1.25374e-88	2.70078	0.993	0.756	3.37081e-84
BASP1	7.61533e-88	-2.2209	0.746	0.99	2.04746e-83
GATA3	1.4086e-86	-2.16761	0.743	0.995	3.78717e-82
MEG3	1.5742e-86	2.56311	0.995	0.798	4.23241e-82
ALPG	3.98036e-84	1.88994	0.999	0.865	1.07016e-79
SEMA6A	2.94025e-83	-2.31577	0.725	0.984	7.90517e-79
SLC38A1	1.09015e-82	-3.31891	0.125	0.699	2.93097e-78
GATA2	1.80907e-81	-2.61362	0.358	0.912	4.86386e-77
ARID3A	2.09261e-81	-2.3288	0.614	0.969	5.62618e-77
SLC7A8	2.18849e-81	-2.26762	0.58	0.974	5.88398e-77
TEAD1	7.17854e-81	-2.0634	0.675	0.99	1.93002e-76
NALF1	3.06798e-80	2.51844	0.984	0.668	8.24857e-76
KSR1	4.21763e-79	-2.8427	0.452	0.917	1.13395e-74
TP63	5.33269e-79	-4.55503	0.029	0.451	1.43375e-74
AHNAK	7.97434e-79	-2.11817	0.642	0.984	2.14398e-74
MTMR7	2.88373e-77	-3.1764	0.185	0.756	7.75318e-73
HIC2	1.85623e-75	-1.25291	0.984	1	4.99066e-71
SSBP3	1.25001e-74	-2.10493	0.787	0.974	3.36079e-70
PALLD	2.60189e-74	-2.34192	0.388	0.917	6.99545e-70
SLC1A3	8.46518e-74	-2.33976	0.483	0.938	2.27595e-69
ZFHX3	1.00324e-73	-1.68867	0.85	0.99	2.69731e-69
ANKRD6	1.75498e-73	-3.42441	0.203	0.736	4.71843e-69
ARHGAP10	2.44448e-73	-2.04699	0.53	0.953	6.57224e-69
FRMD4A	1.89614e-72	-2.77474	0.222	0.788	5.09797e-68
LRRC23	1.73338e-71	3.55234	0.867	0.161	4.66036e-67
SLC7A2	1.95424e-71	-1.67643	0.756	0.995	5.25416e-67
PBX1	4.59049e-71	1.86073	0.989	0.751	1.2342e-66
TRERF1	5.71912e-71	-2.40509	0.37	0.891	1.53764e-66
SLC2A3	2.73694e-70	-1.68648	0.845	0.995	7.35855e-66
SDK1	4.85865e-70	-1.89294	0.96	1	1.3063e-65
EGFR	1.23572e-69	-3.87768	0.045	0.466	3.32237e-65
TCF7L2	1.40609e-69	-1.89505	0.769	0.984	3.78042e-65
RIN2	1.09074e-68	-1.84871	0.644	0.969	2.93258e-64
TPM4	1.26192e-68	-2.38034	0.38	0.876	3.3928e-64
EMILIN2	6.80534e-68	-3.80191	0.064	0.508	1.82968e-63
SHTN1	8.06593e-68	-2.78899	0.161	0.694	2.1686e-63
BICD1	8.97434e-68	1.46228	0.999	0.943	2.41284e-63
ERRFI1	3.58547e-67	-3.40294	0.085	0.56	9.63988e-63
DEPTOR	2.53501e-66	3.80585	0.826	0.145	6.81563e-62
MBNL2	6.7344e-66	-5.01601	0.019	0.358	1.81061e-61
MAGI3	1.20721e-65	-2.03013	0.707	0.959	3.24569e-61
SULT1A1	2.49142e-65	4.20442	0.799	0.083	6.69844e-61
CBFA2T2	2.67945e-65	1.5463	0.996	0.907	7.20397e-61
STS	4.03712e-65	-1.48144	0.894	1	1.08542e-60
FBXL20	1.97601e-64	2.0209	0.952	0.622	5.3127e-60
FEZ2	1.03257e-63	-2.03225	0.668	0.964	2.77617e-59
CAPN2	1.20213e-62	-2.97072	0.141	0.642	3.23205e-58
ENSG00000289084	2.56448e-62	1.95743	0.978	0.694	6.89486e-58
PKP2	5.89106e-62	-2.09281	0.503	0.896	1.58387e-57
B4GALNT3	9.95819e-62	-1.93904	0.657	0.953	2.67736e-57
STON2	1.28792e-61	-2.75087	0.194	0.71	3.46271e-57
AARS2	1.30232e-61	3.37598	0.817	0.166	3.50141e-57
SLC25A48	1.8709e-61	-4.68174	0.031	0.383	5.0301e-57
PLEKHG4B	5.52186e-61	-2.42865	0.278	0.793	1.48461e-56
H19	2.73191e-60	-3.37839	0.089	0.534	7.34501e-56
ERBIN	4.68989e-60	1.49137	0.986	0.87	1.26092e-55
MICAL2	2.14712e-59	-3.63465	0.058	0.456	5.77275e-55
XACT	2.35869e-59	2.54914	0.923	0.539	6.34158e-55
TSPAN15	5.52196e-59	-2.42325	0.249	0.762	1.48464e-54
PKD1L1	6.17343e-59	4.71572	0.746	0.073	1.65979e-54
ZBTB7C	6.21956e-59	-3.80672	0.053	0.44	1.67219e-54
SLC7A5	6.49573e-59	-2.17412	0.452	0.87	1.74644e-54
CCBE1	6.85413e-59	-4.10198	0.051	0.435	1.8428e-54
PBX3	7.19956e-59	2.8768	0.843	0.254	1.93567e-54
RIMS2	1.46092e-58	3.00048	0.826	0.228	3.92782e-54
AMOTL2	2.10656e-58	-4.24441	0.027	0.358	5.66369e-54
VSIG10	2.18857e-58	1.97419	0.926	0.472	5.88418e-54
COLEC12	6.91309e-58	-2.46722	0.225	0.741	1.85865e-53
SULT1A4	5.4704e-57	2.56458	0.847	0.259	1.47077e-52
TTC7B	1.58774e-56	-1.99184	0.452	0.886	4.26881e-52
MT-ND4	3.16446e-56	1.58271	0.996	0.933	8.50797e-52
GAB2	3.35939e-56	-1.69196	0.731	0.959	9.03204e-52
CLDN4	3.90726e-56	-2.28205	0.307	0.798	1.05051e-51
MALAT1	1.04241e-55	-0.842174	1	1	2.80261e-51
NIM1K	1.05745e-55	-3.74052	0.065	0.456	2.84306e-51
SRPK2	1.10915e-55	1.22841	0.996	0.943	2.98206e-51
GBGT1	1.11176e-55	-3.68265	0.042	0.399	2.98908e-51
MT-ND2	3.10374e-55	1.69468	0.984	0.808	8.34472e-51
ATP11B	3.90423e-55	-2.26492	0.308	0.788	1.04969e-50
B3GNT2	7.42052e-55	-2.9043	0.125	0.58	1.99508e-50
ENSG00000289108	1.93876e-54	2.23903	0.878	0.394	5.21254e-50
ZYG11A	2.67794e-54	1.94144	0.91	0.487	7.19992e-50
SPTLC2	2.8109e-54	2.02402	0.904	0.477	7.55738e-50
NUAK2	3.4978e-54	-4.2659	0.027	0.342	9.40418e-50
FAM107B	4.65002e-54	-2.12843	0.462	0.86	1.2502e-49
ST6GAL1	1.20595e-53	1.08736	0.999	0.979	3.24232e-49
LAMA1	1.55982e-53	-1.54505	0.823	0.969	4.19372e-49
LRRFIP1	2.92823e-53	-1.80792	0.573	0.912	7.87285e-49
PLPP1	4.23785e-53	2.12864	0.888	0.466	1.13939e-48
UACA	4.37004e-53	2.13747	0.898	0.503	1.17493e-48
CHODL	5.81723e-53	3.51201	0.761	0.166	1.56402e-48
DAB2	6.03166e-53	-2.93333	0.145	0.596	1.62167e-48
LINC02814	1.30833e-52	-3.02938	0.086	0.497	3.51756e-48
CRIM1	1.93393e-52	-3.03495	0.154	0.601	5.19957e-48
CA12	2.71295e-52	-3.57236	0.048	0.404	7.29403e-48
RASSF8	7.09479e-52	-2.55826	0.184	0.653	1.90751e-47
ENSG00000260289	1.90105e-51	0.91948	1	0.995	5.11116e-47
FANCA	1.40433e-50	1.1975	0.99	0.886	3.77569e-46
MGLL	1.79892e-50	-3.00193	0.095	0.503	4.83657e-46
OSBPL10	2.9196e-50	-2.24476	0.254	0.725	7.84963e-46
ST6GALNAC3	3.20506e-50	2.92393	0.768	0.207	8.61714e-46
TRIO	3.51126e-50	-1.20367	0.888	0.979	9.44037e-46
MEG9	1.18092e-49	4.54782	0.667	0.041	3.17501e-45
ASAP1	3.0238e-49	-1.21669	0.89	0.984	8.12979e-45
WNT7A	5.5404e-49	-3.42494	0.043	0.373	1.48959e-44
MAN1C1	9.53493e-49	4.10439	0.676	0.052	2.56356e-44
MYOF	5.65522e-48	-1.35575	0.646	0.974	1.52046e-43
THOC2	8.95234e-48	0.968991	1	0.979	2.40693e-43
HIP1	1.02429e-47	-1.23907	0.848	0.974	2.75391e-43
WWC1	1.39685e-47	-2.2715	0.31	0.751	3.75557e-43
UBAP2	1.44914e-47	0.99612	0.999	0.959	3.89615e-43
KRT19	1.90652e-47	-2.76033	0.095	0.492	5.12587e-43
SYNJ2	2.20208e-47	-2.12377	0.282	0.741	5.92052e-43
FOXP1	2.21972e-47	1.96312	0.863	0.43	5.96795e-43
WDHD1	3.89894e-47	1.55127	0.936	0.611	1.04827e-42
TYRO3	4.60874e-47	-2.64475	0.169	0.606	1.23911e-42
SENP2	8.9423e-47	2.66156	0.779	0.259	2.40423e-42
SAMHD1	9.20752e-47	3.41122	0.707	0.145	2.47553e-42
RHOU	1.28885e-46	-2.3605	0.173	0.622	3.46519e-42
RIN3	1.92112e-46	-2.25636	0.275	0.705	5.16512e-42
JDP2	2.75705e-46	-2.15864	0.228	0.689	7.41261e-42
MPZL1	3.11157e-46	-1.83643	0.427	0.829	8.36578e-42
PLCE1	4.76295e-46	2.58393	0.773	0.254	1.28057e-41
SNHG14	8.29005e-46	1.58151	0.943	0.622	2.22886e-41
TMEM52B	2.61835e-45	-3.43735	0.035	0.332	7.0397e-41
ABCG2	3.94378e-45	-2.42572	0.219	0.653	1.06033e-40
SLC25A16	4.32208e-45	1.31589	0.963	0.762	1.16203e-40
RAB20	4.47251e-45	-2.93489	0.083	0.456	1.20248e-40
SERINC5	4.69296e-45	1.17651	0.98	0.917	1.26175e-40
ATXN7L1	4.73943e-45	1.39248	0.941	0.674	1.27424e-40
PDGFA	6.48154e-45	-1.73961	0.517	0.865	1.74263e-40
SYNE3	7.42634e-45	-4.13766	0.016	0.259	1.99665e-40
ANPEP	7.54493e-45	-2.77995	0.09	0.472	2.02853e-40
AP2A2	8.29763e-45	-1.56338	0.634	0.912	2.2309e-40
CCDC85C	9.16189e-45	-2.31898	0.207	0.642	2.46326e-40
GTF2I	1.00616e-44	1.03722	0.991	0.912	2.70515e-40
SNX6	1.07349e-44	-1.2344	0.814	0.99	2.8862e-40
USP28	1.3073e-44	1.60916	0.903	0.56	3.51481e-40
CBLB	1.33671e-44	-2.07137	0.382	0.798	3.59388e-40
BCAT1	1.75382e-44	-2.12	0.285	0.725	4.71531e-40
SGPP1	2.39543e-44	-2.42294	0.171	0.596	6.44035e-40
TNIK	2.90727e-44	-2.90957	0.095	0.472	7.81648e-40
PRKCH	2.97707e-44	-3.11592	0.079	0.44	8.00415e-40
TMPRSS2	3.0866e-44	-2.66214	0.083	0.456	8.29864e-40
KLF6	5.28368e-44	-2.32606	0.204	0.642	1.42057e-39
ANKRD33B	5.51703e-44	-2.02193	0.319	0.746	1.48331e-39
ELF2	7.36366e-44	1.31699	0.959	0.725	1.97979e-39
PTPN14	7.93942e-44	-2.34638	0.19	0.622	2.13459e-39
CR1L	8.24906e-44	3.22351	0.692	0.135	2.21784e-39
ITSN1	9.03052e-44	-0.995253	0.919	1	2.42795e-39
ENSG00000234261	1.17589e-43	2.50967	0.781	0.275	3.1615e-39
SUSD2	1.36494e-43	3.32703	0.667	0.093	3.66978e-39
GJC1	1.55357e-43	-2.80424	0.122	0.513	4.17694e-39
LARP1B	1.74233e-43	1.80096	0.858	0.44	4.68444e-39
TBC1D5	2.61624e-43	1.055	0.991	0.927	7.03403e-39
MYH10	2.92456e-43	-1.26509	0.726	0.927	7.86296e-39
LINC01619	3.85517e-43	-2.9572	0.096	0.466	1.0365e-38
HSPG2	5.08929e-43	-2.5163	0.154	0.57	1.36831e-38
SLC7A7	5.75378e-43	-2.50294	0.154	0.56	1.54696e-38
CACNA2D1	8.21319e-43	2.57179	0.772	0.29	2.2082e-38
TPD52L1	8.78651e-43	-2.69953	0.1	0.477	2.36234e-38
KLHL18	1.62685e-42	2.15289	0.798	0.347	4.37394e-38
IGF2BP1	3.71144e-42	-1.4934	0.581	0.881	9.97859e-38
ASRGL1	4.37135e-42	2.21203	0.777	0.285	1.17528e-37
PPFIBP1	4.85927e-42	-1.8677	0.33	0.762	1.30646e-37
MXRA8	5.29442e-42	-3.86284	0.023	0.275	1.42346e-37
PCAT14	5.3479e-42	2.23719	0.785	0.275	1.43784e-37
SLC22A11	5.81076e-42	-4.01313	0.027	0.29	1.56228e-37
ENSG00000289349	8.59014e-42	1.48565	0.925	0.658	2.30955e-37
PALM2AKAP2	1.0451e-41	-1.71978	0.458	0.824	2.80986e-37
CACNA2D2	1.51965e-41	4.46179	0.601	0.047	4.08572e-37
RAB11FIP4	1.91906e-41	-1.43423	0.577	0.912	5.15959e-37
EZR	1.92152e-41	-1.06713	0.902	0.995	5.16619e-37
RBM47	2.21358e-41	-0.846136	0.989	1	5.95143e-37
TNFRSF21	2.29627e-41	-2.87575	0.061	0.389	6.17375e-37
ACTN1	2.81851e-41	-2.2821	0.217	0.632	7.57785e-37
TNFAIP8	3.65412e-41	-2.18546	0.17	0.591	9.82446e-37
FNBP1L	3.77995e-41	-1.37372	0.683	0.922	1.01628e-36
PYGB	4.78183e-41	1.97716	0.828	0.409	1.28564e-36
PLEKHG3	7.06678e-41	-3.24876	0.054	0.363	1.89997e-36
SLC16A10	1.75991e-40	2.31788	0.757	0.249	4.7317e-36
TGFBR3	1.92515e-40	-1.04536	0.929	0.995	5.17595e-36
PNISR	2.33011e-40	1.0946	0.986	0.902	6.26473e-36
CACNA1B	4.17514e-40	2.66479	0.725	0.218	1.12253e-35
NALF1-IT1	5.15836e-40	2.8454	0.686	0.15	1.38688e-35
ENSG00000237356	7.15397e-40	1.55568	0.89	0.565	1.92342e-35
DLX3	8.53849e-40	-3.04136	0.069	0.394	2.29566e-35
BZW2	9.46845e-40	-1.88983	0.401	0.782	2.54569e-35
MYO5A	1.14665e-39	2.12559	0.782	0.326	3.08289e-35
ATP6V1C2	1.72169e-39	-1.88965	0.303	0.72	4.62892e-35
CNR2	1.97834e-39	3.88766	0.609	0.067	5.31897e-35
ACSF2	2.9223e-39	2.44852	0.704	0.181	7.8569e-35
DUSP16	3.01412e-39	1.76373	0.853	0.461	8.10376e-35
SYNE2	3.01906e-39	-1.0442	0.917	0.99	8.11704e-35
MT-CO2	3.79186e-39	1.12207	1	0.984	1.01948e-34
FXYD6	4.42795e-39	3.55698	0.614	0.078	1.1905e-34
CAMK1D	5.34068e-39	2.9373	0.669	0.14	1.4359e-34
A2ML1-AS1	9.40056e-39	1.19546	0.961	0.741	2.52744e-34
MT-ND3	9.85948e-39	1.4933	0.936	0.674	2.65082e-34
GABRB3	9.96481e-39	2.30511	0.736	0.238	2.67914e-34
BCL9L	1.21554e-38	-2.046	0.25	0.668	3.26809e-34
FUT8	1.50016e-38	-1.09088	0.872	0.979	4.03332e-34
SLC25A29	2.13971e-38	1.23646	0.958	0.808	5.75281e-34
SEC63	2.69122e-38	1.06351	0.975	0.829	7.23561e-34
AAK1	3.06538e-38	-1.54916	0.537	0.834	8.24158e-34
SLC4A8	5.6351e-38	3.59392	0.598	0.073	1.51505e-33
ILRUN	6.58264e-38	1.43748	0.9	0.601	1.76981e-33
RAB11FIP1	6.74166e-38	-1.76206	0.368	0.751	1.81256e-33
PVT1	7.0491e-38	-0.984575	0.959	1	1.89522e-33
REST	8.45606e-38	1.51158	0.864	0.549	2.2735e-33
WFDC2	1.13389e-37	-5.15502	0.005	0.181	3.04859e-33
SMOX	1.80957e-37	-2.17578	0.233	0.627	4.86522e-33
ATRX	1.98698e-37	0.973307	0.989	0.902	5.34219e-33
GKAP1	2.77691e-37	2.94652	0.637	0.119	7.46601e-33
ACTN4	3.3498e-37	-0.743784	0.99	1	9.00628e-33
LRCH1	3.86448e-37	-1.90878	0.398	0.746	1.039e-32
PRTG	3.90152e-37	-2.38119	0.125	0.492	1.04896e-32
SKP2	4.10494e-37	-2.49329	0.109	0.466	1.10365e-32
HS3ST3A1	4.514e-37	-2.44464	0.133	0.503	1.21364e-32
ZC3HAV1	4.76563e-37	1.8299	0.796	0.358	1.28129e-32
ENSG00000229066	5.12863e-37	3.98662	0.572	0.052	1.37888e-32
ADGRL2	5.69006e-37	-2.03182	0.339	0.72	1.52983e-32
TIAM2	6.55947e-37	1.972	0.786	0.352	1.76358e-32
RAB15	7.67524e-37	2.60259	0.671	0.166	2.06357e-32
PPFIA1	1.15327e-36	-1.26145	0.729	0.943	3.10067e-32
KLRG2	1.3129e-36	1.38827	0.888	0.611	3.52985e-32
ABCB8	1.43478e-36	2.78035	0.651	0.15	3.85755e-32
CCKBR	2.16417e-36	-5.53856	0.004	0.166	5.81859e-32
MPRIP	6.27035e-36	-1.31977	0.625	0.876	1.68585e-31
LINC02899	1.07797e-35	1.42119	0.88	0.637	2.89824e-31
TET2	1.21035e-35	-1.37797	0.576	0.891	3.25415e-31
CTNNAL1	1.33628e-35	-2.31923	0.146	0.518	3.59273e-31
CTNND1	2.3547e-35	-1.31404	0.606	0.896	6.33084e-31
MSTO1	2.68941e-35	2.12285	0.746	0.311	7.23074e-31
INPP5D	2.88137e-35	2.11891	0.724	0.238	7.74684e-31
DST	3.00294e-35	1.1729	0.948	0.746	8.07369e-31
SH3TC1	3.29185e-35	-1.39082	0.495	0.855	8.85048e-31
MT-ND1	6.13224e-35	1.26392	0.974	0.777	1.64871e-30
AHCYL2	6.89002e-35	1.19574	0.946	0.798	1.85245e-30
LMNA	7.13532e-35	-2.06	0.235	0.627	1.9184e-30
ATG9B	1.02621e-34	2.27282	0.675	0.166	2.75907e-30
TIGAR	1.38226e-34	-0.81888	0.947	1	3.71635e-30
PI4KA	1.50851e-34	-0.765056	0.977	1	4.05577e-30
BIRC6	2.009e-34	0.844963	0.993	0.948	5.40141e-30
PLXNB1	3.04979e-34	-1.95338	0.219	0.622	8.19967e-30
SLC23A2	3.14927e-34	1.59481	0.826	0.451	8.46712e-30
ENPEP	3.21818e-34	-2.10481	0.209	0.585	8.65241e-30
CPEB3	3.80037e-34	1.83204	0.774	0.342	1.02177e-29
KCNK1	4.59624e-34	-3.524	0.027	0.254	1.23575e-29
MFAP5	4.96505e-34	-3.39191	0.044	0.301	1.3349e-29
TRPV1	6.41968e-34	2.87953	0.602	0.114	1.726e-29
SREBF2	6.51482e-34	-0.758659	0.962	1	1.75157e-29
TCEA1	8.27881e-34	1.68316	0.808	0.466	2.22584e-29
LHFPL2	8.57927e-34	-2.67541	0.098	0.42	2.30662e-29
ARHGAP8	8.95843e-34	-0.960824	0.808	0.969	2.40856e-29
DANT2	1.25507e-33	1.72329	0.791	0.425	3.37438e-29
HYAL4	1.74171e-33	1.8102	0.766	0.363	4.68276e-29
C6orf132	1.77185e-33	-1.98837	0.285	0.663	4.76379e-29
FIGNL2	2.04306e-33	-2.84974	0.075	0.373	5.49297e-29
KDM4C	3.00461e-33	1.33363	0.868	0.585	8.07819e-29
SLC28A3	3.7764e-33	-1.93428	0.239	0.627	1.01532e-28
NCOR1	5.64144e-33	0.947167	0.964	0.839	1.51676e-28
ARHGAP42	6.31809e-33	1.39356	0.856	0.539	1.69868e-28
CD24	6.9518e-33	-2.31791	0.084	0.399	1.86906e-28
RNF130	7.74215e-33	1.94961	0.729	0.306	2.08155e-28
CYP11A1	8.76694e-33	-3.79471	0.025	0.238	2.35708e-28
FIGN	1.09721e-32	-2.03703	0.195	0.565	2.94996e-28
ADAM15	1.24165e-32	-2.03878	0.182	0.549	3.3383e-28
SLC39A10	1.37745e-32	1.39762	0.894	0.71	3.70342e-28
PPP1R12B	1.40654e-32	1.19044	0.9	0.684	3.78163e-28
ELMO1	1.43404e-32	-1.62146	0.542	0.839	3.85555e-28
LAMC1	1.80719e-32	-0.918414	0.904	0.995	4.85881e-28
SH2D4A	2.09309e-32	-2.29096	0.122	0.461	5.62748e-28
IRX4	2.90445e-32	-3.58386	0.022	0.228	7.80891e-28
SULT1A3	4.92735e-32	2.12329	0.672	0.202	1.32477e-27
BIN2	6.03287e-32	-1.71266	0.373	0.725	1.622e-27
INSR	6.06294e-32	1.76702	0.759	0.326	1.63008e-27
HAVCR1	8.13141e-32	-1.42773	0.452	0.813	2.18621e-27
GLUL	8.48306e-32	-2.87378	0.045	0.295	2.28075e-27
DOCK3	9.22906e-32	2.34589	0.657	0.187	2.48132e-27
NRG3	1.09868e-31	4.75273	0.508	0.041	2.95392e-27
SLAIN2	1.11537e-31	1.85502	0.733	0.326	2.99877e-27
SULT1A2	1.45726e-31	4.42949	0.494	0.031	3.91798e-27
C1orf21	1.4813e-31	-2.97938	0.052	0.311	3.98262e-27
MKRN1	1.49243e-31	1.34937	0.855	0.539	4.01255e-27
SEMA4C	1.7452e-31	-1.48014	0.463	0.793	4.69213e-27
CUX1	2.06291e-31	-0.747784	0.982	0.995	5.54634e-27
DNMT3B	2.58998e-31	-0.939253	0.887	0.979	6.96341e-27
LAPTM4B	3.71459e-31	1.39115	0.846	0.549	9.98704e-27
CRYBG2	4.1619e-31	-2.07071	0.153	0.503	1.11897e-26
SLC9A3	4.4456e-31	3.58452	0.521	0.057	1.19524e-26
GCNT2	5.66551e-31	1.3893	0.849	0.523	1.52323e-26
SLC16A1	7.70408e-31	-1.12508	0.724	0.922	2.07132e-26
SLC4A7	9.93167e-31	-1.60156	0.337	0.71	2.67023e-26
COL26A1	1.00203e-30	2.23875	0.659	0.212	2.69405e-26
CEPT1	1.09634e-30	-2.06329	0.247	0.596	2.94763e-26
CTTNBP2	2.10302e-30	-2.70603	0.07	0.347	5.65419e-26
SH3PXD2B	2.29905e-30	-1.6266	0.326	0.699	6.18123e-26
PGAP1	3.04361e-30	-2.27264	0.096	0.404	8.18304e-26
WLS	3.59155e-30	-2.11792	0.165	0.508	9.65623e-26
SH3BP4	3.71144e-30	-1.57939	0.374	0.715	9.97859e-26
IQGAP2	3.98165e-30	-1.27228	0.755	0.912	1.07051e-25
PRDM1	4.27151e-30	2.34918	0.632	0.197	1.14844e-25
LINC00511	5.69234e-30	2.93447	0.563	0.104	1.53044e-25
CD9	5.85307e-30	1.70651	0.752	0.352	1.57366e-25
HEG1	9.82127e-30	-3.81414	0.021	0.212	2.64055e-25
GPT2	1.23719e-29	-1.63216	0.368	0.72	3.32632e-25
SLC25A12	1.42814e-29	2.8801	0.552	0.104	3.83971e-25
PROSER2	1.47392e-29	-2.82091	0.059	0.316	3.96277e-25
MTA3	1.64005e-29	1.00115	0.955	0.803	4.40945e-25
FAM118A	1.69756e-29	-1.73035	0.309	0.658	4.56405e-25
GRB10	2.43676e-29	-1.74148	0.324	0.679	6.55147e-25
NFKB2	2.72702e-29	1.82303	0.714	0.306	7.33186e-25
BNC2	3.51948e-29	1.83777	0.728	0.332	9.46248e-25
KHDRBS1	4.03237e-29	-1.30752	0.567	0.819	1.08414e-24
MYO9A	4.09012e-29	0.899305	0.963	0.881	1.09967e-24
DOCK9	4.14846e-29	-1.15655	0.663	0.886	1.11536e-24
SPRY4	4.40369e-29	-6.31029	0.001	0.119	1.18397e-24
APELA	5.34265e-29	3.2931	0.505	0.057	1.43642e-24
TEC	5.61392e-29	1.3941	0.795	0.409	1.50936e-24
PHC2	5.68462e-29	-2.53689	0.069	0.337	1.52837e-24
SPSB1	9.98174e-29	-2.16245	0.133	0.456	2.68369e-24
CCDC88C	1.10058e-28	-1.95258	0.211	0.554	2.95901e-24
OSBPL1A	1.28854e-28	-1.97194	0.229	0.575	3.46437e-24
MTRNR2L12	1.93616e-28	1.24981	0.965	0.819	5.20555e-24
ARFGEF1	2.31255e-28	1.18178	0.877	0.622	6.21752e-24
CARD11	2.5552e-28	-1.83156	0.243	0.596	6.86991e-24
DGKD	2.81804e-28	-2.26963	0.17	0.492	7.57657e-24
PTPRJ	3.70226e-28	1.73262	0.736	0.326	9.9539e-24
PHF21B	4.62688e-28	1.60463	0.729	0.306	1.24398e-23
ARHGAP23	4.77296e-28	-2.65697	0.053	0.295	1.28326e-23
DUSP6	8.17823e-28	-4.63222	0.006	0.145	2.1988e-23
PDSS2	8.25504e-28	1.36449	0.813	0.518	2.21945e-23
BCAR3	1.06141e-27	-2.03213	0.233	0.565	2.8537e-23
PARVA	1.08405e-27	-2.33434	0.103	0.394	2.91458e-23
RALGAPA2	1.44677e-27	-1.04763	0.7	0.896	3.88979e-23
ANO1	1.58786e-27	-2.7411	0.057	0.301	4.26913e-23
SRGAP1	1.86589e-27	1.57917	0.771	0.446	5.01664e-23
YAP1	1.93672e-27	-1.51292	0.464	0.762	5.20708e-23
EFNA1	2.24304e-27	-2.16852	0.086	0.368	6.03063e-23
CHD7	2.33809e-27	-1.39409	0.411	0.741	6.28619e-23
CECR2	2.90357e-27	1.23103	0.846	0.585	7.80653e-23
RCBTB1	2.98209e-27	2.10496	0.622	0.207	8.01765e-23
BRWD3	3.30618e-27	1.18901	0.882	0.627	8.88899e-23
ASAP2	3.63454e-27	-1.16555	0.606	0.865	9.77183e-23
FASTKD1	3.9602e-27	1.39236	0.761	0.358	1.06474e-22
NHS	4.21367e-27	-2.16367	0.176	0.497	1.13289e-22
ENSG00000248973	4.24195e-27	1.58688	0.722	0.342	1.14049e-22
FAM234A	5.41164e-27	2.21499	0.585	0.155	1.45497e-22
ALG1L9P	5.7783e-27	2.60162	0.563	0.14	1.55355e-22
ACSL4	6.14526e-27	-3.17132	0.044	0.264	1.65222e-22
KCNG3	6.89047e-27	3.50669	0.478	0.057	1.85257e-22
LINC00632	7.68633e-27	3.5574	0.487	0.073	2.06655e-22
GRHL1	8.60037e-27	-1.90934	0.241	0.575	2.31229e-22
LYN	8.85869e-27	-1.06258	0.676	0.948	2.38175e-22
ENSG00000231705	9.05999e-27	-3.35709	0.022	0.202	2.43587e-22
TEAD3	9.11936e-27	-1.97657	0.146	0.466	2.45183e-22
TLN2	9.83998e-27	-0.882185	0.902	0.964	2.64558e-22
SASH1	1.91791e-26	1.48392	0.754	0.383	5.15649e-22
RHPN2	1.97374e-26	-1.05767	0.691	0.876	5.3066e-22
SIPA1L1	2.13919e-26	-1.10919	0.595	0.865	5.75142e-22
YPEL2	3.43987e-26	1.49039	0.766	0.399	9.24844e-22
ENSG00000267476	3.49734e-26	-2.23991	0.144	0.451	9.40295e-22
MDM2	3.72122e-26	-1.18352	0.714	0.907	1.00049e-21
NRDC	4.03673e-26	1.04155	0.903	0.674	1.08532e-21
MYBL2	4.54194e-26	1.05462	0.886	0.611	1.22114e-21
CRPPA	4.70018e-26	-1.54009	0.353	0.689	1.26369e-21
GAU1	4.89765e-26	2.33836	0.576	0.166	1.31678e-21
LDB2	4.93021e-26	2.87279	0.503	0.083	1.32554e-21
TKT	5.94711e-26	-1.59055	0.349	0.684	1.59894e-21
DNAJB6	6.40757e-26	0.804154	0.975	0.881	1.72274e-21
NRBP2	8.54999e-26	2.3168	0.609	0.202	2.29875e-21
SLC66A2	9.12486e-26	1.72722	0.686	0.316	2.45331e-21
JADE1	1.19675e-25	-1.98151	0.165	0.477	3.21758e-21
FOXK1	1.74308e-25	-1.13551	0.531	0.834	4.68644e-21
WWC3	1.83745e-25	-2.23991	0.101	0.378	4.94017e-21
PPP2R3A	1.87823e-25	-2.00913	0.204	0.523	5.04981e-21
PLSCR4	2.36187e-25	5.11545	0.41	0.016	6.35011e-21
DIP2C	2.51249e-25	-1.03554	0.788	0.927	6.75508e-21
TDRP	2.55472e-25	-2.04671	0.166	0.477	6.86862e-21
PCBP3	3.48041e-25	2.54145	0.534	0.13	9.35742e-21
EPS8L2	3.48435e-25	-1.61086	0.265	0.606	9.36803e-21
AGL	3.65007e-25	1.18967	0.834	0.585	9.81359e-21
SH3GL3	4.09375e-25	-1.70864	0.249	0.591	1.10065e-20
DHFR	4.15791e-25	1.07336	0.923	0.694	1.11789e-20
SNAP25-AS1	5.08397e-25	4.47434	0.419	0.026	1.36688e-20
CFLAR	5.34156e-25	2.3705	0.538	0.124	1.43613e-20
TFRC	5.34719e-25	-1.09451	0.703	0.886	1.43765e-20
CMIP	5.34912e-25	-0.858035	0.793	0.933	1.43816e-20
DNM2	5.98944e-25	-0.998605	0.721	0.886	1.61032e-20
TPST2	6.09015e-25	-1.25229	0.515	0.777	1.6374e-20
SOBP	8.59877e-25	3.30138	0.463	0.062	2.31187e-20
CASC15	1.30755e-24	0.767883	0.982	0.933	3.51547e-20
RAP1GAP2	1.58885e-24	1.23129	0.813	0.508	4.27177e-20
SIAH1	1.66075e-24	2.10863	0.578	0.176	4.46509e-20
ENSG00000276850	1.66938e-24	-1.86822	0.166	0.482	4.48829e-20
SLC66A3	1.83433e-24	1.93526	0.609	0.207	4.93177e-20
ARMH3	2.03517e-24	1.13493	0.834	0.58	5.47176e-20
ARL15	2.34826e-24	-1.35331	0.561	0.793	6.31354e-20
FHL2	2.39605e-24	-2.31606	0.088	0.347	6.44202e-20
LLGL2	2.4368e-24	-1.28856	0.569	0.824	6.55158e-20
ZNF592	2.71841e-24	-1.93437	0.143	0.44	7.30871e-20
HMGCS1	2.88553e-24	-1.99057	0.176	0.487	7.75803e-20
ENSG00000233379	2.9808e-24	-3.75087	0.014	0.161	8.01417e-20
STAU2	3.12097e-24	1.16495	0.818	0.565	8.39103e-20
VPS37B	3.34141e-24	-1.79529	0.207	0.528	8.98371e-20
TRIM56	4.64443e-24	2.00729	0.593	0.192	1.2487e-19
AMBRA1	4.71756e-24	0.739358	0.977	0.902	1.26836e-19
ABCA1	5.06087e-24	1.70943	0.653	0.259	1.36067e-19
HECW2	5.37352e-24	-2.02866	0.157	0.456	1.44472e-19
MED13	5.77405e-24	0.803888	0.955	0.907	1.55241e-19
DRAM2	6.68744e-24	-1.82256	0.188	0.497	1.79798e-19
ENSG00000287523	6.99069e-24	1.95092	0.595	0.197	1.87952e-19
LIFR	7.21007e-24	-3.61842	0.016	0.166	1.9385e-19
CPLANE1	7.31496e-24	2.53171	0.497	0.093	1.9667e-19
WWC2	8.23863e-24	-1.02464	0.718	0.902	2.21504e-19
GALNT8	8.65089e-24	1.92509	0.604	0.207	2.32588e-19
S100A16	9.55956e-24	-1.8905	0.126	0.415	2.57018e-19
OLAH	1.00748e-23	2.98088	0.446	0.057	2.7087e-19
MT-CYB	1.21572e-23	0.899418	0.982	0.881	3.26858e-19
AK4P3	1.5018e-23	1.42803	0.71	0.363	4.03775e-19
BCL11B	2.0515e-23	3.48574	0.415	0.031	5.51565e-19
ANO6	2.12752e-23	-1.25547	0.45	0.746	5.72004e-19
CLPX	2.2337e-23	2.02714	0.574	0.181	6.00553e-19
ZFYVE9	2.33356e-23	1.34802	0.758	0.456	6.27401e-19
TASP1	2.5686e-23	1.25316	0.794	0.523	6.90592e-19
APOE	2.93657e-23	1.38735	0.748	0.394	7.89527e-19
SPINK5	2.99281e-23	1.57964	0.659	0.259	8.04647e-19
NCK2	3.03722e-23	-1.62617	0.228	0.549	8.16587e-19
PARD3B	3.33521e-23	1.38459	0.777	0.466	8.96704e-19
ENSG00000230010	3.53275e-23	3.08577	0.452	0.073	9.49816e-19
RPS6KA4	3.96033e-23	-1.73142	0.241	0.56	1.06478e-18
CYP19A1	4.70598e-23	-6.82487	0.006	0.124	1.26525e-18
B4GALT5	5.50958e-23	-1.39019	0.425	0.694	1.48131e-18
EHD4	5.51728e-23	-1.33353	0.441	0.731	1.48338e-18
KRT18	6.87916e-23	-0.980773	0.652	0.902	1.84953e-18
ENSG00000267053	7.68653e-23	1.05716	0.861	0.653	2.0666e-18
NOP56	8.23352e-23	-0.781982	0.931	0.995	2.21366e-18
LINC00842	8.24562e-23	-1.9009	0.128	0.409	2.21692e-18
KCNN1	1.33054e-22	2.67787	0.463	0.078	3.57728e-18
ENSG00000232759	1.35724e-22	-4.61842	0.005	0.114	3.64908e-18
PRKN	1.43038e-22	1.90416	0.611	0.238	3.84571e-18
ENSG00000232949	1.58289e-22	-5.37741	0.002	0.098	4.25576e-18
CACNB2	1.62345e-22	2.23523	0.532	0.145	4.3648e-18
MYO5C	1.71337e-22	2.54495	0.477	0.093	4.60657e-18
FGD4	1.91254e-22	0.57431	0.998	0.995	5.14206e-18
SLC44A1	1.94323e-22	1.93838	0.572	0.192	5.22457e-18
ABCA4	2.18428e-22	-3.40564	0.019	0.171	5.87266e-18
TCF7L1	2.25731e-22	-1.2213	0.499	0.808	6.06901e-18
MACF1	2.37544e-22	0.746752	0.952	0.881	6.38661e-18
TBC1D23	2.43982e-22	1.62968	0.633	0.238	6.55971e-18
SLC2A14	2.60196e-22	-1.22333	0.461	0.762	6.99562e-18
TXNDC12	2.63969e-22	1.49026	0.691	0.321	7.09708e-18
SHPK	2.68967e-22	1.76033	0.615	0.254	7.23145e-18
TESK2	3.00321e-22	1.58452	0.676	0.321	8.07444e-18
ADGRL1	3.04189e-22	1.61291	0.635	0.259	8.17843e-18
NCEH1	3.2431e-22	1.92661	0.572	0.192	8.71941e-18
LRRC8D	3.39719e-22	-1.20632	0.496	0.767	9.13369e-18
NRXN3	3.71541e-22	0.916768	0.91	0.694	9.98924e-18
TAOK3	3.7181e-22	0.847626	0.935	0.834	9.99648e-18
MT-ATP6	4.28239e-22	0.866601	0.99	0.943	1.15136e-17
LINC00624	4.55659e-22	-0.788565	0.889	0.974	1.22508e-17
ETV6	4.60501e-22	-1.17292	0.556	0.813	1.2381e-17
TMEM41B	4.73389e-22	0.991416	0.877	0.679	1.27275e-17
ARHGAP24	5.51169e-22	-2.67134	0.079	0.311	1.48187e-17
BPTF	5.55519e-22	0.822064	0.932	0.813	1.49357e-17
FLNB	6.0493e-22	-0.644237	0.969	0.995	1.62641e-17
SH3KBP1	6.92807e-22	-1.29529	0.55	0.793	1.86268e-17
CDKN1C	7.22362e-22	-3.50294	0.02	0.171	1.94214e-17
ACTB	8.48332e-22	-1.04268	0.591	0.845	2.28083e-17
CAMK2D	8.65172e-22	-1.40076	0.395	0.694	2.3261e-17
DERA	8.75551e-22	1.21748	0.772	0.461	2.35401e-17
NLRP7	1.1635e-21	1.22745	0.758	0.415	3.1282e-17
FILIP1	1.23978e-21	2.55234	0.465	0.093	3.33328e-17
ZNF875	1.2569e-21	1.56365	0.665	0.342	3.37931e-17
RXRA	1.26225e-21	-1.59157	0.249	0.554	3.39367e-17
ULK4	1.40585e-21	1.10711	0.814	0.601	3.77976e-17
TNNT1	1.40914e-21	2.84005	0.435	0.067	3.78862e-17
ADAM9	1.43285e-21	-1.11845	0.509	0.788	3.85237e-17
RREB1	1.46322e-21	-0.803513	0.852	0.953	3.93401e-17
LINC01876	1.51428e-21	1.56405	0.664	0.306	4.07129e-17
GATAD2A	1.58263e-21	-0.799605	0.812	0.938	4.25506e-17
EPB41L1	1.94773e-21	-1.38118	0.392	0.689	5.23667e-17
CDYL	1.99608e-21	-1.38605	0.412	0.694	5.36666e-17
RNF125	2.20506e-21	1.97692	0.558	0.181	5.92852e-17
PRDX1	2.24487e-21	1.24493	0.77	0.451	6.03556e-17
PPT1	2.43762e-21	-1.47921	0.298	0.601	6.5538e-17
ENSG00000259275	2.49013e-21	-3.87217	0.009	0.13	6.69496e-17
ALPL	3.54868e-21	2.61946	0.463	0.098	9.54099e-17
KIAA1217	3.76398e-21	0.609211	0.994	0.917	1.01198e-16
ENSG00000265980	4.16028e-21	1.65451	0.608	0.254	1.11853e-16
KRT8	4.55677e-21	-1.2226	0.475	0.751	1.22513e-16
ALOX5	5.01938e-21	-2.81414	0.045	0.233	1.34951e-16
BAIAP2L1	5.44207e-21	-0.692223	0.93	0.979	1.46315e-16
GPD2	5.47977e-21	1.72086	0.614	0.259	1.47329e-16
TMEM144	6.13206e-21	2.38055	0.487	0.13	1.64867e-16
SINHCAF	6.1522e-21	-0.778215	0.907	0.959	1.65408e-16
ANAPC4	6.92322e-21	1.51459	0.668	0.332	1.86138e-16
GAN	7.33645e-21	-1.38696	0.325	0.637	1.97248e-16
EMP2	8.2528e-21	-2.3454	0.102	0.347	2.21885e-16
MOB3B	8.57512e-21	-1.14262	0.478	0.762	2.30551e-16
LINC01749	9.87379e-21	3.3573	0.399	0.052	2.65467e-16
ENSG00000228541	1.1227e-20	-2.24514	0.091	0.326	3.01849e-16
ENSG00000226824	1.37266e-20	1.18164	0.786	0.461	3.69053e-16
CSF2RA	1.43124e-20	-1.3454	0.46	0.705	3.84804e-16
MSX2	1.45395e-20	-3.60728	0.017	0.155	3.90909e-16
OCLN	1.57338e-20	1.75825	0.576	0.218	4.2302e-16
NF2	1.70685e-20	1.52209	0.631	0.275	4.58902e-16
KDM2B	1.76248e-20	0.985039	0.837	0.591	4.73862e-16
ZNF75D	2.64239e-20	1.67425	0.602	0.244	7.10433e-16
ACER3	2.8067e-20	-1.53346	0.295	0.585	7.54609e-16
ENSG00000288043	3.08711e-20	-1.96567	0.09	0.326	8.30001e-16
ATG5	3.15164e-20	1.30076	0.687	0.368	8.47351e-16
SEMA7A	3.19191e-20	-3.9504	0.009	0.124	8.58176e-16
SLX4IP	3.20282e-20	1.3972	0.681	0.342	8.6111e-16
FOXO1	3.21951e-20	1.61465	0.639	0.301	8.65598e-16
KAT14	3.40907e-20	-1.72195	0.184	0.466	9.16562e-16
METTL16	3.72295e-20	1.05478	0.809	0.585	1.00095e-15
ENSG00000261632	3.81762e-20	-3.16005	0.021	0.166	1.0264e-15
ZNF696	3.95426e-20	2.74299	0.431	0.083	1.06314e-15
GRAMD2A	4.30103e-20	-2.63126	0.036	0.207	1.15637e-15
USP13	4.3539e-20	2.06	0.484	0.119	1.17059e-15
IL32	4.75048e-20	-2.94351	0.037	0.207	1.27721e-15
ENSG00000277196	5.00503e-20	0.937227	0.859	0.668	1.34565e-15
HPCAL1	6.19721e-20	-1.55334	0.303	0.591	1.66618e-15
SLC34A2	6.66197e-20	-2.29435	0.08	0.301	1.79114e-15
PLEKHH3	6.74731e-20	-1.66895	0.173	0.456	1.81408e-15
PAN3	6.96868e-20	0.784486	0.915	0.808	1.8736e-15
SLCO2A1	6.99138e-20	-3.78834	0.014	0.14	1.8797e-15
ATXN1	9.12881e-20	2.06843	0.505	0.15	2.45437e-15
LRBA	1.01993e-19	0.605363	0.979	0.969	2.74217e-15
MUC4	1.28987e-19	3.13201	0.394	0.057	3.46794e-15
DLG5	1.3427e-19	-1.17767	0.546	0.762	3.60997e-15
FAM110B	1.57099e-19	-2.19661	0.09	0.316	4.22375e-15
UBAC2	1.59158e-19	0.798965	0.91	0.793	4.27911e-15
B3GNT5	2.58465e-19	-2.47546	0.039	0.212	6.94908e-15
UBR3	2.70744e-19	1.04483	0.803	0.554	7.27923e-15
YIPF4	2.7081e-19	1.53579	0.633	0.295	7.281e-15
CALM2	2.71246e-19	-1.54487	0.254	0.544	7.29271e-15
PTPN9	2.76604e-19	1.36353	0.692	0.373	7.43678e-15
ASTN2	2.77807e-19	1.21987	0.729	0.425	7.46913e-15
PABPC1	3.07684e-19	-0.60096	0.965	1	8.2724e-15
SOX13	3.17252e-19	-1.51821	0.263	0.554	8.52963e-15
FASN	3.32095e-19	-1.11768	0.489	0.741	8.92871e-15
FAF1	3.40692e-19	0.5204	0.998	0.964	9.15985e-15
EPS15L1	3.55225e-19	-1.13717	0.511	0.736	9.55058e-15
LATS2	3.70661e-19	-0.837165	0.726	0.907	9.9656e-15
FBXL17	3.80615e-19	1.79981	0.544	0.187	1.02332e-14
FAM168A	3.86582e-19	1.20267	0.743	0.435	1.03936e-14
LRRC1	3.89388e-19	-1.84844	0.139	0.394	1.04691e-14
ZNF729	3.92527e-19	1.73251	0.562	0.212	1.05535e-14
C16orf74	4.02576e-19	-1.47284	0.22	0.508	1.08237e-14
LCP1	4.11154e-19	1.53295	0.591	0.228	1.10543e-14
RHOBTB3	4.45071e-19	-2.10198	0.098	0.326	1.19662e-14
ACIN1	4.74732e-19	-0.797947	0.741	0.886	1.27636e-14
LIPE-AS1	4.92319e-19	1.46773	0.678	0.342	1.32365e-14
MBOAT2	4.92848e-19	-1.73242	0.305	0.575	1.32507e-14
GRM4	5.08351e-19	2.35172	0.452	0.109	1.36675e-14
CERT1	5.54413e-19	1.19326	0.718	0.409	1.49059e-14
HS2ST1	5.58431e-19	1.3184	0.679	0.342	1.5014e-14
SORBS1	5.66148e-19	1.93093	0.509	0.161	1.52215e-14
RNF213	6.12015e-19	2.00013	0.488	0.14	1.64546e-14
SFXN1	6.32925e-19	-1.6107	0.186	0.461	1.70168e-14
RUFY1	6.67472e-19	1.29626	0.696	0.394	1.79456e-14
ENSG00000279932	7.24251e-19	-1.69232	0.16	0.425	1.94722e-14
LINC01162	7.3105e-19	0.731604	0.952	0.87	1.9655e-14
ENSG00000262213	7.38211e-19	1.64808	0.582	0.233	1.98475e-14
GFPT1	7.62182e-19	1.13892	0.773	0.513	2.0492e-14
NNT	9.35891e-19	2.0464	0.499	0.161	2.51624e-14
ANXA3	9.88461e-19	-1.93437	0.135	0.383	2.65758e-14
PABPC4	1.03699e-18	-1.18586	0.51	0.725	2.78804e-14
PWWP3A	1.05259e-18	-1.16134	0.477	0.736	2.82999e-14
ANKRD36C	1.06299e-18	1.8234	0.53	0.187	2.85794e-14
DNAJC15	1.07016e-18	-0.929542	0.718	0.917	2.87722e-14
STOX2	1.14782e-18	3.97077	0.349	0.031	3.08602e-14
BARD1	1.37e-18	1.41287	0.633	0.321	3.68338e-14
GNGT1	1.42074e-18	1.07713	0.787	0.544	3.8198e-14
MT-CO3	1.43284e-18	0.669891	0.997	0.974	3.85234e-14
PWWP2B	1.43988e-18	-1.62158	0.157	0.425	3.87127e-14
CLEC2L	1.45642e-18	4.14092	0.333	0.021	3.91574e-14
PCAT1	1.62181e-18	1.87176	0.534	0.197	4.3604e-14
ATF7IP	1.65399e-18	1.08435	0.752	0.451	4.44692e-14
SPATS2	1.67231e-18	1.0463	0.784	0.554	4.49617e-14
CGNL1	1.76019e-18	2.20108	0.445	0.104	4.73246e-14
GLIS3	1.8111e-18	-2.18101	0.099	0.321	4.86931e-14
CABLES1	1.84519e-18	2.50156	0.419	0.088	4.96098e-14
MIR9-1HG	1.92272e-18	-1.70457	0.122	0.368	5.16942e-14
LIMA1	1.95149e-18	-1.32224	0.429	0.674	5.24676e-14
RNF24	2.35115e-18	1.08865	0.773	0.503	6.32129e-14
PTAR1	2.41278e-18	1.48839	0.599	0.269	6.48699e-14
HUNK	2.58099e-18	-1.92183	0.13	0.373	6.93924e-14
SLC22A18	2.60896e-18	2.0859	0.464	0.124	7.01446e-14
CD99	2.61745e-18	-2.2514	0.06	0.254	7.03728e-14
ADK	2.63678e-18	-0.752087	0.848	0.953	7.08925e-14
RPSAP58	2.6904e-18	0.603957	0.992	0.974	7.23341e-14
WSB1	2.98179e-18	-0.581721	0.933	0.969	8.01684e-14
ENSG00000240401	2.99661e-18	3.24708	0.36	0.041	8.05667e-14
SNX29	3.19375e-18	-0.679051	0.863	0.943	8.58671e-14
SMARCA2	3.31749e-18	1.14601	0.729	0.425	8.91939e-14
XKR4	3.38751e-18	3.28446	0.371	0.052	9.10767e-14
ERVW-1	3.66453e-18	-3.96237	0.006	0.104	9.85246e-14
SHLD2	3.66962e-18	1.11597	0.714	0.415	9.86613e-14
SOS1	3.75126e-18	1.12005	0.754	0.456	1.00856e-13
GATA2-AS1	3.80123e-18	-1.70717	0.159	0.42	1.022e-13
GPR176	3.95334e-18	2.90514	0.377	0.057	1.06289e-13
RTN4	3.97623e-18	-1.61058	0.203	0.472	1.06905e-13
DMD	4.03801e-18	0.739369	0.959	0.876	1.08566e-13
LINC00106	5.21219e-18	1.71987	0.569	0.254	1.40135e-13
STARD9	5.43793e-18	2.23635	0.464	0.14	1.46204e-13
AMOTL1	5.78867e-18	-2.37518	0.048	0.223	1.55634e-13
KHDC1L	6.08322e-18	1.861	0.501	0.166	1.63554e-13
AXIN1	6.16248e-18	-1.26333	0.368	0.648	1.65685e-13
PPP1R21	7.36504e-18	0.786223	0.897	0.788	1.98016e-13
TMC1	7.43568e-18	1.35617	0.625	0.29	1.99916e-13
S100A13	7.58746e-18	-1.03986	0.536	0.782	2.03996e-13
OSBPL9	7.97594e-18	-1.1474	0.407	0.689	2.14441e-13
PIP5K1B	9.09113e-18	-1.09393	0.407	0.705	2.44424e-13
USP3	9.45557e-18	-1.7275	0.152	0.404	2.54222e-13
ENSG00000224972	9.94104e-18	1.31035	0.65	0.332	2.67275e-13
NSMAF	1.0665e-17	0.894921	0.85	0.648	2.8674e-13
TACC1	1.09996e-17	-1.11299	0.438	0.694	2.95735e-13
GRHL2	1.25115e-17	-0.902199	0.535	0.813	3.36384e-13
SLC5A5	1.26935e-17	3.24898	0.337	0.031	3.41276e-13
PTPRN2	1.30578e-17	2.5247	0.399	0.078	3.51072e-13
TCF25	1.36116e-17	-0.744097	0.814	0.933	3.65961e-13
AGAP1	1.45976e-17	-0.456325	0.996	1	3.92471e-13
SMAD5	1.52478e-17	-1.38636	0.287	0.565	4.09953e-13
SND1	1.65084e-17	-0.554628	0.957	0.99	4.43844e-13
TENM3	1.65769e-17	-1.90691	0.292	0.534	4.45687e-13
ULK1	1.79194e-17	0.946597	0.831	0.617	4.81781e-13
PRUNE2	1.8384e-17	1.80287	0.524	0.197	4.94273e-13
LRP4	1.99057e-17	2.30441	0.426	0.104	5.35185e-13
DPF3	2.00648e-17	-2.09275	0.144	0.378	5.39463e-13
PHKA1	2.09704e-17	-0.77019	0.855	0.943	5.63809e-13
PLXNA2	2.2305e-17	0.952571	0.744	0.43	5.99693e-13
CTDSPL	2.3175e-17	-1.25026	0.413	0.658	6.23083e-13
ENSG00000224905	2.68641e-17	-1.64926	0.238	0.492	7.22269e-13
IGF2BP2	2.78821e-17	0.570976	0.977	0.917	7.49637e-13
PSD4	2.94314e-17	-2.37462	0.04	0.202	7.91291e-13
AQP3	3.28429e-17	1.83474	0.493	0.171	8.83015e-13
DSCAML1	4.1734e-17	3.07274	0.362	0.057	1.12206e-12
ACSL3	5.14403e-17	-0.829995	0.729	0.896	1.38303e-12
H3-3B	5.87843e-17	-1.43004	0.25	0.518	1.58048e-12
IMMP2L	5.90017e-17	-0.596952	0.954	0.99	1.58632e-12
KIAA1671	7.45916e-17	1.72671	0.499	0.171	2.00547e-12
FAM83B	7.51294e-17	-1.44785	0.235	0.508	2.01993e-12
TET3	8.19867e-17	-1.05626	0.448	0.725	2.20429e-12
ZDHHC14	8.63727e-17	-1.68073	0.176	0.425	2.32222e-12
NFRKB	8.80926e-17	-1.20813	0.383	0.637	2.36846e-12
DANT1	9.19034e-17	2.3144	0.491	0.171	2.47091e-12
BRDT	1.11557e-16	0.710023	0.959	0.865	2.99932e-12
LURAP1	1.14964e-16	-2.06042	0.086	0.29	3.09091e-12
DTNB	1.26003e-16	0.896918	0.79	0.513	3.38771e-12
AFF4	1.37964e-16	-0.723051	0.77	0.902	3.7093e-12
PEMT	1.53746e-16	1.60326	0.53	0.202	4.13362e-12
NDUFAB1	1.63946e-16	1.82467	0.48	0.166	4.40787e-12
RSRP1	1.80778e-16	1.28471	0.595	0.259	4.86039e-12
PLLP	1.86177e-16	2.7477	0.361	0.062	5.00556e-12
F3	2.08606e-16	-2.90733	0.028	0.166	5.60858e-12
IMPDH1	2.29901e-16	-1.49545	0.15	0.399	6.18111e-12
CDHR3	2.52341e-16	2.95351	0.334	0.041	6.78445e-12
AK4	2.52966e-16	-1.33985	0.28	0.549	6.80123e-12
ENSG00000287862	2.61526e-16	1.60193	0.53	0.218	7.03139e-12
CHST2	2.62823e-16	2.30699	0.389	0.083	7.06625e-12
RAB3B	2.74528e-16	1.09641	0.713	0.43	7.38095e-12
ITGB4	2.76163e-16	-2.9598	0.042	0.197	7.42491e-12
ENPP1	2.76475e-16	-2.3561	0.053	0.223	7.4333e-12
TIAM1	2.76611e-16	-0.579305	0.977	0.984	7.43697e-12
ZC2HC1A	2.83841e-16	-2.05043	0.062	0.244	7.63135e-12
WWOX	2.94194e-16	-0.751564	0.879	0.959	7.90969e-12
ANK2	2.97334e-16	1.01513	0.764	0.554	7.99412e-12
ENSG00000248266	3.02592e-16	-5.00544	0.002	0.073	8.13548e-12
PLA2R1	3.09963e-16	2.48701	0.375	0.073	8.33366e-12
TAFA5	3.22433e-16	1.86359	0.473	0.155	8.66893e-12
ASXL1	3.43019e-16	-1.33195	0.243	0.513	9.22242e-12
KCNK12	3.49922e-16	3.3858	0.305	0.021	9.40801e-12
XIST	3.83846e-16	-0.611141	0.96	0.99	1.03201e-11
MT-ND5	3.87617e-16	1.05787	0.783	0.503	1.04215e-11
PPM1E	4.13701e-16	2.3797	0.405	0.104	1.11228e-11
NT5DC3	4.29051e-16	-1.75144	0.112	0.332	1.15355e-11
SLC17A5	4.49323e-16	2.04699	0.442	0.135	1.20805e-11
GAS5	4.53207e-16	-0.519227	0.947	0.984	1.21849e-11
NECTIN2	5.46446e-16	-1.1554	0.425	0.663	1.46917e-11
DNAH11	5.4882e-16	3.54388	0.32	0.036	1.47556e-11
FARP2	5.48836e-16	-0.763677	0.788	0.943	1.4756e-11
DGLUCY	5.56662e-16	2.37525	0.398	0.098	1.49664e-11
PCSK5	5.69717e-16	1.27667	0.634	0.332	1.53174e-11
ENSG00000267605	6.04801e-16	1.00636	0.754	0.513	1.62607e-11
GPRC5D-AS1	6.72645e-16	-1.34267	0.314	0.575	1.80847e-11
ODC1	6.95799e-16	-1.18801	0.364	0.622	1.87073e-11
MOGAT3	7.41122e-16	1.45334	0.566	0.259	1.99258e-11
MTOR	7.66152e-16	0.851467	0.829	0.642	2.05988e-11
RDX	7.86233e-16	-0.917977	0.529	0.762	2.11387e-11
SCUBE2	8.26095e-16	2.94	0.339	0.052	2.22104e-11
SEC14L4	8.42607e-16	-3.32237	0.012	0.114	2.26543e-11
CPT1A	9.63587e-16	3.13803	0.32	0.036	2.5907e-11
PPFIBP2	9.88556e-16	-2.25017	0.042	0.197	2.65783e-11
QARS1	1.02633e-15	1.12565	0.675	0.378	2.7594e-11
GDF3	1.07727e-15	1.24542	0.648	0.332	2.89634e-11
RAB39A	1.11541e-15	1.44162	0.536	0.212	2.99888e-11
ENSG00000214772	1.24048e-15	1.38217	0.597	0.285	3.33514e-11
PDLIM1	1.28376e-15	-1.66875	0.228	0.466	3.45151e-11
FCGBP	1.34667e-15	2.47325	0.366	0.067	3.62064e-11
CASTOR2	1.41821e-15	1.25195	0.648	0.383	3.81301e-11
JUP	1.56272e-15	-0.797359	0.63	0.829	4.20152e-11
SNURF	1.62925e-15	1.67365	0.485	0.176	4.38039e-11
SOX4	1.67929e-15	-0.582175	0.938	0.99	4.51494e-11
ATF7IP2	1.71701e-15	-1.14911	0.484	0.689	4.61634e-11
PFKFB4	1.81699e-15	-1.18591	0.419	0.663	4.88517e-11
SLC19A3	1.84573e-15	-1.86026	0.126	0.342	4.96244e-11
FAM76A	1.8764e-15	-1.73741	0.112	0.326	5.04489e-11
RMND1	1.94162e-15	0.933297	0.748	0.513	5.22025e-11
COX7A2L	2.09358e-15	1.93585	0.442	0.145	5.62879e-11
STRBP	2.12459e-15	0.784909	0.86	0.741	5.71218e-11
TINAGL1	2.25386e-15	-6.5904	0	0.057	6.05974e-11
DNMT3L	2.33584e-15	0.764505	0.883	0.71	6.28014e-11
MAPK14	2.60322e-15	-1.07102	0.473	0.684	6.99903e-11
PSMC4	2.82535e-15	1.70561	0.477	0.171	7.59623e-11
PRODH	3.27543e-15	1.07469	0.728	0.451	8.80633e-11
TLE1	3.70308e-15	-0.750093	0.618	0.855	9.95611e-11
HSD17B12	3.76408e-15	-0.842098	0.559	0.798	1.01201e-10
ST3GAL4	3.97278e-15	-1.24456	0.306	0.565	1.06812e-10
BTG1	4.24022e-15	-2.54358	0.031	0.166	1.14003e-10
RGS16	4.36164e-15	-5.31029	0.001	0.062	1.17267e-10
UQCRH	4.37331e-15	0.975475	0.731	0.466	1.17581e-10
GPR153	4.64396e-15	3.4906	0.299	0.031	1.24858e-10
GNA12	4.73169e-15	-1.18754	0.528	0.71	1.27216e-10
TNRC6C	4.81214e-15	1.65805	0.486	0.176	1.29379e-10
LINC00342	4.84389e-15	3.1505	0.308	0.036	1.30233e-10
DDIT4	5.10966e-15	-1.83636	0.149	0.373	1.37378e-10
ENSG00000269825	5.1374e-15	1.34983	0.556	0.244	1.38124e-10
GPI	5.20961e-15	1.13295	0.66	0.368	1.40066e-10
PTGR1	5.3123e-15	1.61427	0.489	0.181	1.42827e-10
IL34	5.36937e-15	-1.35762	0.262	0.518	1.44361e-10
HTT	5.82813e-15	0.752715	0.826	0.622	1.56695e-10
DENND4A	6.20777e-15	1.13845	0.66	0.389	1.66902e-10
TXK	6.6342e-15	2.40928	0.351	0.067	1.78367e-10
POLE	6.74282e-15	-0.812855	0.65	0.829	1.81287e-10
KIF21A	6.92782e-15	1.43702	0.548	0.259	1.86261e-10
PTPN2	7.26009e-15	1.02062	0.722	0.472	1.95195e-10
FBXL7	7.28929e-15	3.45899	0.322	0.052	1.9598e-10
TPD52	7.85742e-15	0.971882	0.742	0.503	2.11255e-10
ENSG00000250697	8.0918e-15	1.60168	0.492	0.187	2.17556e-10
SLC9A3R1	8.24393e-15	-1.38843	0.194	0.435	2.21646e-10
GALM	8.30261e-15	2.09058	0.41	0.124	2.23224e-10
STIL	9.32635e-15	1.0455	0.711	0.44	2.50748e-10
KIAA0319L	9.69876e-15	1.05759	0.707	0.446	2.60761e-10
MPHOSPH8	1.00983e-14	1.407	0.541	0.249	2.71504e-10
TFDP1	1.01019e-14	-1.1109	0.412	0.658	2.71598e-10
MAP3K2	1.08716e-14	1.30837	0.583	0.295	2.92293e-10
PIBF1	1.109e-14	-0.886998	0.613	0.782	2.98167e-10
KHDRBS3	1.21551e-14	-1.44121	0.252	0.487	3.26802e-10
ARPC2	1.46223e-14	-0.999802	0.453	0.674	3.93136e-10
PARD6B	1.47842e-14	-1.69721	0.176	0.399	3.97489e-10
ACOX1	1.50578e-14	-1.27206	0.378	0.601	4.04845e-10
AOPEP	1.5503e-14	-0.613993	0.847	0.943	4.16814e-10
ENOSF1	1.62052e-14	0.811683	0.795	0.549	4.35693e-10
NDUFV1	1.64572e-14	1.17668	0.645	0.358	4.42468e-10
ANKRD36B	1.72754e-14	1.09365	0.627	0.321	4.64467e-10
ADGRG2	1.93237e-14	2.90078	0.324	0.057	5.19538e-10
HSD17B1	1.96248e-14	-2.82487	0.025	0.145	5.27632e-10
SMYD3	2.00298e-14	0.496297	0.98	0.959	5.38521e-10
NEBL	2.14189e-14	-1.52966	0.155	0.383	5.75869e-10
TFAP2C	2.18992e-14	-0.855155	0.545	0.767	5.88781e-10
VWA8	2.34319e-14	0.667945	0.901	0.777	6.29989e-10
CDR2	2.36987e-14	1.23867	0.614	0.332	6.37163e-10
ST14	2.38187e-14	-2.35356	0.052	0.207	6.4039e-10
MIR924HG	2.39396e-14	0.725118	0.887	0.782	6.43641e-10
NFIA	2.49698e-14	1.38198	0.553	0.264	6.71339e-10
IL6	2.68532e-14	-2.63724	0.036	0.171	7.21976e-10
FOXO3	2.92242e-14	1.65878	0.479	0.197	7.85721e-10
IQGAP1	2.95051e-14	-0.885	0.562	0.762	7.93274e-10
PGS1	3.07285e-14	-1.17629	0.313	0.565	8.26165e-10
SNAPC3	3.10809e-14	1.24147	0.589	0.306	8.3564e-10
C4orf19	3.18534e-14	-1.62957	0.159	0.378	8.56409e-10
MROH1	3.23787e-14	0.880164	0.788	0.544	8.70533e-10
NEK6	3.31665e-14	-1.2209	0.292	0.544	8.91713e-10
IQSEC1	3.42165e-14	-1.34981	0.293	0.534	9.19945e-10
BIN1	3.4349e-14	-1.73938	0.114	0.316	9.23508e-10
STX1A	3.62111e-14	-1.54874	0.143	0.363	9.73571e-10
NADK	3.84467e-14	0.972921	0.684	0.394	1.03368e-09
RAF1	3.88781e-14	0.834539	0.796	0.585	1.04528e-09
FUCA1	3.97883e-14	2.4337	0.338	0.067	1.06975e-09
TMPRSS4	4.07895e-14	-1.76403	0.173	0.394	1.09667e-09
MACROD1	4.08169e-14	1.15434	0.639	0.373	1.0974e-09
DENND2B	4.39386e-14	0.73485	0.802	0.554	1.18133e-09
OLFM2	4.40425e-14	1.9166	0.409	0.124	1.18413e-09
CTPS1	4.55027e-14	-1.17425	0.352	0.596	1.22339e-09
NR5A2	4.55634e-14	2.28556	0.357	0.083	1.22502e-09
ATP11A	4.61481e-14	-0.612247	0.889	0.948	1.24074e-09
SLIT3	4.71469e-14	3.12509	0.306	0.047	1.26759e-09
RB1CC1	4.73021e-14	1.06851	0.695	0.451	1.27176e-09
APOC1	5.53237e-14	1.64415	0.469	0.181	1.48743e-09
THSD4	5.5571e-14	2.06908	0.382	0.098	1.49408e-09
ASH2L	5.83463e-14	1.28009	0.615	0.358	1.5687e-09
ARHGAP21	5.84261e-14	-1.0817	0.434	0.658	1.57084e-09
PHF21A	5.97707e-14	1.09473	0.644	0.373	1.607e-09
XPNPEP1	6.62024e-14	-1.84243	0.08	0.259	1.77992e-09
CEP85	6.65067e-14	-1.14706	0.301	0.549	1.7881e-09
NUCB1	7.99768e-14	1.42039	0.543	0.269	2.15026e-09
UCA1	8.00665e-14	-5.0879	0.001	0.057	2.15267e-09
PAXX	8.14794e-14	-1.32626	0.235	0.472	2.19065e-09
SIL1	8.99285e-14	-1.03384	0.589	0.741	2.41782e-09
ST3GAL2	9.25799e-14	-1.34877	0.368	0.591	2.4891e-09
JPH3	9.33403e-14	2.54481	0.318	0.057	2.50955e-09
CD70	9.34406e-14	2.75873	0.299	0.041	2.51224e-09
CMYA5	9.55946e-14	2.22498	0.378	0.109	2.57016e-09
MTFR1	1.02059e-13	1.34615	0.569	0.311	2.74395e-09
HACD2	1.03379e-13	-1.35828	0.212	0.446	2.77944e-09
PRKRIP1	1.12442e-13	-0.605912	0.782	0.912	3.02312e-09
COL4A2	1.14456e-13	-2.29483	0.049	0.197	3.07725e-09
ZSWIM5	1.15292e-13	1.47281	0.508	0.228	3.09975e-09
MYH9	1.20058e-13	-0.875599	0.593	0.777	3.22788e-09
FAM124A	1.41526e-13	2.6639	0.308	0.052	3.80507e-09
NMT1	1.45997e-13	-0.831404	0.558	0.746	3.92526e-09
CNNM4	1.48089e-13	1.0549	0.567	0.28	3.98153e-09
CD53	1.50016e-13	-3.05933	0.014	0.109	4.03332e-09
ENSG00000275162	1.52821e-13	-2.39602	0.037	0.171	4.10875e-09
PLXDC2	1.80384e-13	-1.29846	0.294	0.528	4.8498e-09
SYT14	1.83885e-13	2.93668	0.297	0.047	4.94392e-09
HES1	1.8805e-13	-2.35094	0.048	0.192	5.05591e-09
ENSG00000283380	2.08272e-13	1.23759	0.579	0.301	5.5996e-09
DNAJC5	2.10143e-13	-1.10933	0.374	0.601	5.6499e-09
PLEKHA5	2.16532e-13	0.685272	0.863	0.746	5.82167e-09
ENSG00000285820	2.22194e-13	2.08774	0.349	0.083	5.9739e-09
CTH	2.26046e-13	-1.53993	0.119	0.321	6.07746e-09
PLXNB2	2.26318e-13	1.5334	0.487	0.212	6.08479e-09
ADCY7	2.36366e-13	3.29704	0.269	0.026	6.35493e-09
USP53	2.3751e-13	-1.08706	0.369	0.611	6.38569e-09
TBX3	2.3774e-13	-1.02231	0.437	0.663	6.39189e-09
ENSG00000233928	2.38892e-13	0.573688	0.939	0.824	6.42285e-09
CEACAM1	2.40773e-13	-2.3246	0.036	0.166	6.47343e-09
NCOA4	2.46845e-13	-1.24072	0.252	0.487	6.63669e-09
ZNF410	2.5424e-13	-1.25553	0.263	0.497	6.8355e-09
TCEAL9	2.58291e-13	-2.3246	0.036	0.166	6.9444e-09
TBCD	2.60572e-13	0.549057	0.969	0.912	7.00573e-09
LSM14A	2.61032e-13	-0.877038	0.592	0.767	7.01811e-09
CDK6	2.82258e-13	-1.50294	0.196	0.42	7.5888e-09
ASMTL-AS1	3.00453e-13	2.97684	0.275	0.031	8.07799e-09
TPI1	3.11023e-13	1.02779	0.673	0.43	8.36215e-09
LINC02476	3.17682e-13	-1.34975	0.392	0.596	8.5412e-09
TANC2	3.26487e-13	-1.2378	0.408	0.611	8.77793e-09
FHIP1A	3.31873e-13	1.25437	0.573	0.301	8.92275e-09
GPCPD1	3.49335e-13	0.893232	0.738	0.497	9.39221e-09
ATP6V0D2	3.53226e-13	1.20577	0.58	0.311	9.49684e-09
IFT172	3.57304e-13	1.6394	0.441	0.161	9.60647e-09
RRP1B	3.57454e-13	-1.00516	0.397	0.611	9.61051e-09
SCD	3.99075e-13	-1.14247	0.345	0.585	1.07295e-08
IGSF3	4.07252e-13	-1.43079	0.13	0.337	1.09494e-08
TMOD1	4.07556e-13	3.44348	0.263	0.026	1.09576e-08
TEX41	4.23484e-13	1.80372	0.427	0.161	1.13858e-08
LRP8	4.39329e-13	-1.6297	0.146	0.352	1.18118e-08
NPIPB15	4.41887e-13	1.82432	0.368	0.098	1.18806e-08
SLC19A2	4.42926e-13	-1.95545	0.064	0.223	1.19085e-08
NGEF	4.44249e-13	2.65019	0.301	0.052	1.19441e-08
TMCO4	4.57409e-13	2.78984	0.282	0.036	1.22979e-08
BMP2K	4.83562e-13	-1.3561	0.162	0.383	1.30011e-08
ARHGEF3	5.0266e-13	-1.2664	0.274	0.508	1.35145e-08
ARID4B	5.1569e-13	0.539534	0.936	0.865	1.38649e-08
GSK3B	5.17191e-13	-1.00773	0.516	0.699	1.39052e-08
EPB41L3	5.17978e-13	-2.47052	0.039	0.171	1.39264e-08
FOXN3	5.4067e-13	0.388544	0.996	0.99	1.45365e-08
GIPC2	5.66108e-13	1.33153	0.523	0.238	1.52204e-08
PRKDC	5.81596e-13	-0.425314	0.981	0.99	1.56368e-08
TNRC18	6.08687e-13	-0.572606	0.896	0.943	1.63652e-08
CYP2S1	6.35342e-13	1.26198	0.525	0.244	1.70818e-08
CAMK2G	6.43769e-13	-1.11798	0.346	0.58	1.73084e-08
SLC6A6	6.5012e-13	1.15847	0.611	0.342	1.74791e-08
PDK3	6.66413e-13	1.62951	0.424	0.15	1.79172e-08
COL23A1	6.75479e-13	1.8203	0.444	0.171	1.81609e-08
WNT9A	7.0734e-13	-1.24288	0.262	0.497	1.90175e-08
ANXA8	7.09512e-13	-3.1659	0.01	0.093	1.90759e-08
NABP1	7.28653e-13	-1.90893	0.065	0.223	1.95906e-08
FOXK2	7.53497e-13	-0.677111	0.755	0.839	2.02585e-08
ANKDD1A	7.7686e-13	-2.18101	0.039	0.171	2.08866e-08
CSF3R	7.81666e-13	-3.72533	0.007	0.083	2.10159e-08
ANXA8L1	7.83271e-13	-5.82487	0	0.047	2.1059e-08
MAST4	9.06496e-13	-1.45271	0.189	0.404	2.43721e-08
TPM3	9.43985e-13	-1.04486	0.352	0.58	2.538e-08
RALGAPA1	9.49063e-13	1.14028	0.59	0.321	2.55165e-08
NSUN2	9.84554e-13	-0.809541	0.562	0.756	2.64707e-08
ANKRD36	1.01502e-12	0.910099	0.708	0.466	2.72899e-08
FAM102A	1.05854e-12	-1.24949	0.26	0.492	2.84598e-08
SEMA6D	1.09296e-12	1.66125	0.423	0.161	2.93853e-08
AGO4	1.10265e-12	1.50605	0.505	0.249	2.96459e-08
SLCO3A1	1.11197e-12	-2.44744	0.043	0.176	2.98965e-08
RRBP1	1.1258e-12	-0.967181	0.559	0.699	3.02681e-08
TTC7A	1.17385e-12	-1.27315	0.237	0.466	3.15602e-08
ABCA3	1.22641e-12	3.30809	0.263	0.031	3.29733e-08
GNG4	1.28885e-12	2.28887	0.339	0.088	3.46521e-08
PIK3CB	1.30136e-12	0.63899	0.884	0.803	3.49885e-08
ENSG00000230537	1.3131e-12	2.70651	0.293	0.052	3.53039e-08
ANKHD1	1.323e-12	0.694753	0.837	0.663	3.55701e-08
MLLT10	1.32991e-12	-0.461174	0.937	0.984	3.57559e-08
EPHA7	1.33005e-12	5.83691	0.215	0	3.57597e-08
CHST8	1.34898e-12	1.38391	0.483	0.212	3.62687e-08
TRAF3	1.41202e-12	-1.09998	0.421	0.627	3.79636e-08
CACNG8	1.45067e-12	2.24249	0.306	0.057	3.90028e-08
TSPAN13	1.51001e-12	2.02361	0.333	0.078	4.05982e-08
MTCL1	1.64359e-12	2.99956	0.271	0.036	4.41897e-08
USP54	1.73255e-12	1.30129	0.532	0.264	4.65814e-08
NEAT1	1.78815e-12	-0.544847	1	1	4.80763e-08
NECTIN4	1.81995e-12	-3.5904	0.006	0.078	4.89312e-08
ANO10	1.92206e-12	-0.714638	0.644	0.808	5.16765e-08
TFEB	1.93749e-12	-2.50294	0.041	0.171	5.20912e-08
CFAP95	2.0005e-12	3.56315	0.252	0.026	5.37853e-08
KAZN	2.02422e-12	0.613965	0.948	0.855	5.44231e-08
ATXN2	2.10896e-12	0.631732	0.883	0.746	5.67015e-08
ATG3	2.11628e-12	1.48764	0.459	0.192	5.68983e-08
MIB2	2.31022e-12	1.92332	0.359	0.104	6.21125e-08
ABCC1	2.32875e-12	0.910997	0.707	0.487	6.26108e-08
COPG2	2.35066e-12	-1.12031	0.394	0.606	6.31997e-08
SPATA6	2.58725e-12	1.95078	0.352	0.098	6.95608e-08
SLC52A1	2.78437e-12	1.17835	0.533	0.269	7.48605e-08
NIBAN2	2.82368e-12	-1.70324	0.116	0.301	7.59175e-08
PIF1	2.82471e-12	1.28243	0.547	0.275	7.59451e-08
CHST12	3.00941e-12	1.46799	0.445	0.176	8.0911e-08
NF1	3.04732e-12	-0.536456	0.832	0.917	8.19301e-08
ZFP57	3.11723e-12	-1.42202	0.13	0.326	8.38097e-08
RIF1	3.23202e-12	0.509579	0.965	0.902	8.68961e-08
HIP1R	3.34407e-12	-1.18632	0.367	0.575	8.99087e-08
GLT1D1	3.43471e-12	-1.40983	0.188	0.404	9.23457e-08
FTL	3.59473e-12	-1.04902	0.446	0.658	9.66479e-08
MACROD2	3.72615e-12	1.07985	0.612	0.352	1.00181e-07
NRIP1	3.80948e-12	-2.05548	0.063	0.212	1.02422e-07
CASP8	4.03367e-12	1.59942	0.388	0.13	1.08449e-07
ECHDC2	4.07862e-12	-1.49395	0.132	0.326	1.09658e-07
LINC02163	4.25961e-12	1.15933	0.594	0.352	1.14524e-07
ABHD12	4.28329e-12	-0.848243	0.557	0.741	1.15161e-07
SPATA22	4.37971e-12	2.18822	0.316	0.073	1.17753e-07
NPEPPS	4.39768e-12	0.404491	0.995	0.995	1.18236e-07
PSME4	4.5415e-12	-0.73779	0.701	0.803	1.22103e-07
ATP6V0A1	4.60265e-12	1.009	0.618	0.358	1.23747e-07
CDH24	4.63892e-12	-2.93904	0.015	0.104	1.24722e-07
MYO1E	4.77131e-12	0.758881	0.767	0.591	1.28281e-07
MT-ATP8	4.90834e-12	0.87216	0.739	0.497	1.31966e-07
DOP1B	5.03682e-12	-1.14634	0.276	0.497	1.3542e-07
DTX4	5.09366e-12	-2.40983	0.028	0.14	1.36948e-07
UVRAG	5.32683e-12	0.653913	0.847	0.648	1.43217e-07
LINC02456	5.39834e-12	0.999892	0.637	0.394	1.4514e-07
ZNF486	5.58073e-12	0.878439	0.686	0.425	1.50043e-07
BCAS3	5.73345e-12	0.663632	0.898	0.782	1.54149e-07
FHIP1B	5.77451e-12	-1.89676	0.112	0.29	1.55253e-07
CHD9	5.82754e-12	0.646807	0.788	0.575	1.56679e-07
GATA6	6.12251e-12	-1.02016	0.355	0.585	1.6461e-07
BCL2L1	6.57884e-12	-1.15095	0.365	0.565	1.76879e-07
PRR5	6.60538e-12	-1.26871	0.271	0.487	1.77592e-07
VCAN	6.62031e-12	-2.04922	0.045	0.176	1.77994e-07
SSH3	6.85169e-12	2.02392	0.317	0.073	1.84214e-07
TCP1	6.90041e-12	1.18263	0.545	0.28	1.85525e-07
CCDC18	6.94466e-12	0.910278	0.647	0.383	1.86714e-07
ST3GAL1	7.01722e-12	-1.96745	0.088	0.254	1.88665e-07
ACACB	7.32108e-12	2.2486	0.303	0.067	1.96835e-07
SLC5A6	7.44906e-12	-1.03039	0.366	0.58	2.00275e-07
MAD1L1	7.48478e-12	-0.471054	0.947	0.984	2.01236e-07
ENSG00000288098	7.4989e-12	1.81686	0.399	0.15	2.01616e-07
MIR302CHG	7.54179e-12	0.885144	0.627	0.342	2.02769e-07
EP400	7.71e-12	-0.613379	0.793	0.891	2.07291e-07
GCNT1	7.79956e-12	1.26505	0.513	0.259	2.09699e-07
AMOT	7.9252e-12	-1.61312	0.096	0.269	2.13077e-07
ANKMY2	8.30714e-12	-1.43617	0.157	0.358	2.23346e-07
AXIN2	8.52079e-12	-2.38095	0.031	0.145	2.2909e-07
SHC2	8.6749e-12	2.35504	0.302	0.067	2.33233e-07
MORC4	8.71686e-12	-1.68778	0.105	0.28	2.34362e-07
PGF	8.72037e-12	-3.45047	0.012	0.093	2.34456e-07
ENSG00000289605	8.82147e-12	0.792816	0.697	0.44	2.37174e-07
ENSG00000284294	8.94442e-12	1.65549	0.373	0.114	2.4048e-07
TAF13	9.1189e-12	1.62634	0.368	0.119	2.45171e-07
NKTR	9.2994e-12	-0.775177	0.598	0.772	2.50024e-07
ANK3	9.36381e-12	1.3849	0.488	0.233	2.51755e-07
CEP192	9.41267e-12	0.756814	0.778	0.663	2.53069e-07
MGAT5	9.73535e-12	-1.14457	0.29	0.503	2.61745e-07
FDFT1	9.95238e-12	-0.851873	0.631	0.777	2.6758e-07
PCSK6	1.01041e-11	-1.0172	0.484	0.694	2.7166e-07
CALD1	1.02876e-11	-1.02478	0.47	0.668	2.76593e-07
ADD1	1.05664e-11	-0.826983	0.487	0.694	2.84089e-07
CREB5	1.09046e-11	2.48312	0.282	0.052	2.93182e-07
CNTLN	1.1085e-11	2.07341	0.333	0.093	2.98032e-07
TCTE1	1.15958e-11	5.53598	0.199	0	3.11763e-07
GPRC5A	1.18394e-11	-0.817209	0.508	0.705	3.18313e-07
SMARCA4	1.18504e-11	-0.485662	0.891	0.938	3.18611e-07
ZBTB8OS	1.1903e-11	1.09365	0.602	0.373	3.20025e-07
ENSG00000286163	1.19176e-11	-3.0879	0.014	0.098	3.20416e-07
NOXA1	1.20183e-11	2.12565	0.321	0.083	3.23124e-07
NUP50	1.21837e-11	-1.01864	0.34	0.56	3.27571e-07
TMX4	1.30849e-11	2.28496	0.305	0.073	3.51801e-07
ENSG00000274976	1.36735e-11	-3.88145	0.004	0.062	3.67625e-07
SNX2	1.43916e-11	-0.916396	0.507	0.684	3.86932e-07
ENSG00000251379	1.52091e-11	-2.50294	0.019	0.114	4.08912e-07
PAWR	1.57045e-11	-0.953345	0.414	0.632	4.22232e-07
MRS2	1.5797e-11	1.25414	0.524	0.269	4.24718e-07
TMC4	1.6515e-11	2.40051	0.291	0.062	4.44023e-07
SEPTIN9	1.683e-11	-0.827195	0.544	0.736	4.52491e-07
ANKDD1B	1.73652e-11	2.02392	0.308	0.073	4.6688e-07
SMARCC1	1.77761e-11	-0.445025	0.943	0.979	4.77929e-07
FGFR4	1.81364e-11	-1.22676	0.284	0.492	4.87615e-07
RFX7	1.90645e-11	1.01062	0.595	0.347	5.12567e-07
DOT1L	1.92037e-11	-0.539393	0.75	0.902	5.1631e-07
DLGAP4-AS1	1.93832e-11	2.21255	0.34	0.109	5.21135e-07
PIP4K2A	1.98202e-11	-0.85793	0.606	0.746	5.32887e-07
MIOS	1.99388e-11	-1.39541	0.141	0.332	5.36074e-07
PTPRS	2.00194e-11	1.39322	0.459	0.207	5.38241e-07
TMCO3	2.09042e-11	1.46355	0.457	0.212	5.62031e-07
TAF1	2.10991e-11	0.694546	0.811	0.653	5.67271e-07
MTRNR2L8	2.12891e-11	0.765121	0.706	0.456	5.7238e-07
LINC00174	2.21081e-11	1.12933	0.573	0.326	5.94397e-07
SH3BP5	2.32138e-11	-1.23191	0.256	0.472	6.24127e-07
PHACTR2	2.32401e-11	-1.19047	0.257	0.477	6.24834e-07
MSH6	2.42419e-11	1.09211	0.586	0.347	6.51768e-07
GPC3	2.45156e-11	1.75633	0.401	0.161	6.59126e-07
FTX	2.5973e-11	0.393069	0.995	0.984	6.9831e-07
SAP30BP	2.63296e-11	-1.10542	0.268	0.487	7.07898e-07
TENT4A	2.68569e-11	-0.956331	0.41	0.611	7.22075e-07
PKNOX1	2.70502e-11	-1.2837	0.223	0.435	7.27271e-07
PHGDH	2.78491e-11	-1.25441	0.219	0.43	7.48751e-07
ARFGAP1	2.80455e-11	-1.04625	0.404	0.617	7.54031e-07
MACROH2A1	2.81427e-11	-1.51391	0.102	0.275	7.56644e-07
SPECC1L	2.83985e-11	0.548303	0.906	0.803	7.63522e-07
TNK2	3.01482e-11	0.859235	0.705	0.492	8.10564e-07
STK39	3.05893e-11	1.43498	0.438	0.181	8.22423e-07
LINC02652	3.1695e-11	-2.07231	0.053	0.187	8.52151e-07
ENSG00000284634	3.34755e-11	1.0044	0.612	0.383	9.00024e-07
MYO9B	3.52917e-11	-0.691446	0.765	0.865	9.48852e-07
EVC2	3.63488e-11	2.48471	0.26	0.041	9.77275e-07
ENSG00000232611	3.92348e-11	-1.57483	0.111	0.285	1.05487e-06
LINC02055	3.92755e-11	1.18592	0.486	0.233	1.05596e-06
IGF2R	3.95018e-11	-0.976276	0.383	0.601	1.06205e-06
KIF9	3.96986e-11	2.09776	0.317	0.088	1.06734e-06
BCR	3.98495e-11	-0.981105	0.389	0.601	1.07139e-06
PRRC2C	4.01591e-11	-0.454763	0.953	0.969	1.07972e-06
L1TD1	4.15293e-11	-0.705378	0.602	0.782	1.11656e-06
WASL	4.18723e-11	1.18966	0.527	0.28	1.12578e-06
SPRED2	4.24989e-11	-1.17945	0.301	0.513	1.14262e-06
CDX2	4.2698e-11	-1.77176	0.067	0.212	1.14798e-06
RAI14	4.30339e-11	-0.757646	0.576	0.777	1.15701e-06
DCBLD1	4.34608e-11	-1.64044	0.113	0.285	1.16849e-06
SRSF7	4.56864e-11	0.672341	0.814	0.679	1.22832e-06
ZMYND8	4.6956e-11	-0.483575	0.92	0.964	1.26246e-06
KLHDC2	4.72076e-11	2.00561	0.324	0.093	1.26922e-06
UNC13A	4.81259e-11	2.03704	0.301	0.073	1.29391e-06
DNAJC11	5.30664e-11	0.736058	0.675	0.43	1.42674e-06
ATF1	5.39522e-11	-1.10358	0.335	0.554	1.45056e-06
PRR13	5.50677e-11	1.29074	0.455	0.202	1.48055e-06
CNIH4	5.52642e-11	1.12455	0.53	0.28	1.48583e-06
EEF1AKMT1	5.619e-11	-1.63222	0.099	0.264	1.51073e-06
DIAPH3	5.66684e-11	-0.719584	0.618	0.777	1.52359e-06
KSR2	5.77174e-11	2.03	0.312	0.083	1.55179e-06
USP33	6.11094e-11	1.15179	0.536	0.301	1.64299e-06
ENSG00000260773	6.1698e-11	-2.33944	0.025	0.124	1.65881e-06
CARMIL1	6.2019e-11	1.21563	0.524	0.285	1.66744e-06
DOCK6	6.33483e-11	0.884632	0.714	0.513	1.70318e-06
PFKP	6.50416e-11	-0.712422	0.597	0.788	1.74871e-06
METRNL	6.53718e-11	-1.91798	0.054	0.187	1.75759e-06
FSBP	6.67104e-11	1.13685	0.518	0.269	1.79358e-06
CCDC144A	6.78155e-11	0.652823	0.834	0.751	1.82329e-06
ERVH48-1	6.7841e-11	-1.57694	0.12	0.295	1.82397e-06
ITPRIPL2	6.83218e-11	-1.8876	0.057	0.192	1.8369e-06
ENSG00000259846	6.98839e-11	3.17419	0.229	0.026	1.8789e-06
BRD4	7.08094e-11	-0.491952	0.874	0.953	1.90378e-06
PGK1	7.10638e-11	1.01128	0.606	0.352	1.91062e-06
PCLO	7.14353e-11	2.16782	0.291	0.067	1.92061e-06
STXBP5	7.23383e-11	1.32383	0.482	0.249	1.94489e-06
CENPP	7.42974e-11	0.572412	0.869	0.772	1.99756e-06
ENSG00000257337	7.55881e-11	-2.13521	0.034	0.145	2.03226e-06
ENSG00000250564	7.58813e-11	-1.62158	0.08	0.233	2.04014e-06
DENND1A	7.66393e-11	-0.707881	0.64	0.788	2.06052e-06
WDR11	7.84883e-11	0.992587	0.623	0.415	2.11024e-06
TRPS1	7.94584e-11	1.11481	0.455	0.192	2.13632e-06
UBR4	8.49168e-11	-0.739087	0.562	0.731	2.28307e-06
ENSG00000283183	8.58309e-11	4.4278	0.194	0.005	2.30765e-06
VPS37C	8.59944e-11	-1.03837	0.381	0.591	2.31205e-06
RABGAP1L	8.92458e-11	0.560731	0.919	0.834	2.39946e-06
RESF1	8.99394e-11	0.764337	0.739	0.549	2.41811e-06
GSE1	9.10861e-11	-0.464033	0.917	0.969	2.44894e-06
KDM2A	9.23788e-11	0.533272	0.901	0.819	2.4837e-06
UTRN	9.28958e-11	-0.732557	0.57	0.756	2.4976e-06
NCOA2	9.57452e-11	0.711243	0.753	0.565	2.5742e-06
FADS2	1.02532e-10	-1.30131	0.225	0.42	2.75668e-06
XPC	1.05095e-10	-1.19945	0.226	0.435	2.82558e-06
ARPC1B	1.09187e-10	0.631524	0.826	0.72	2.93561e-06
SMAGP	1.16517e-10	-1.44154	0.155	0.342	3.13267e-06
SLCO1A2	1.17394e-10	1.26036	0.46	0.223	3.15624e-06
LINC02672	1.17868e-10	-2.73427	0.017	0.104	3.16899e-06
FBXO36	1.18266e-10	0.840752	0.636	0.399	3.17969e-06
ENSG00000250421	1.18536e-10	1.26219	0.441	0.192	3.18697e-06
HERPUD1	1.29056e-10	-1.49372	0.122	0.295	3.46979e-06
SQLE	1.37772e-10	-1.20338	0.255	0.456	3.70414e-06
CLEC9A	1.43927e-10	4.49141	0.19	0.005	3.86963e-06
SETD7	1.45207e-10	-1.64165	0.088	0.244	3.90404e-06
PRKAG2	1.47084e-10	2.12384	0.291	0.073	3.95451e-06
PPP1R16B	1.48891e-10	2.61128	0.254	0.047	4.00309e-06
KHDC1	1.50955e-10	1.05097	0.548	0.295	4.05857e-06
ATP8B2	1.51312e-10	2.38533	0.269	0.057	4.06818e-06
TRIM14	1.51659e-10	2.23403	0.288	0.073	4.0775e-06
FBXO11	1.53638e-10	-0.613734	0.718	0.85	4.13072e-06
CEP85L	1.64277e-10	1.5445	0.409	0.176	4.41676e-06
HERC3	1.76409e-10	-1.50294	0.122	0.295	4.74294e-06
ST6GALNAC2	1.77503e-10	-2.21754	0.033	0.14	4.77234e-06
ELF3	1.788e-10	0.785155	0.668	0.43	4.80722e-06
HECTD4	1.85501e-10	0.66337	0.783	0.58	4.98737e-06
BCL2L13	1.94985e-10	1.10621	0.516	0.28	5.24236e-06
ENSG00000248311	1.95943e-10	1.61968	0.364	0.135	5.26813e-06
CHCHD3	1.96664e-10	0.446827	0.943	0.886	5.28751e-06
ATP2C1	2.00577e-10	0.912855	0.631	0.404	5.39272e-06
SSH1	2.00786e-10	-0.913469	0.417	0.617	5.39832e-06
HMGB3	2.05743e-10	1.79168	0.324	0.098	5.53162e-06
NAPEPLD	2.11709e-10	1.18127	0.44	0.192	5.692e-06
ILF3	2.17417e-10	-0.530849	0.824	0.907	5.84548e-06
ENSG00000229321	2.20651e-10	2.10308	0.283	0.067	5.93241e-06
ZNF362	2.36007e-10	-1.50294	0.098	0.259	6.34528e-06
LARGE2	2.39439e-10	-0.886373	0.505	0.689	6.43756e-06
AGBL4	2.3959e-10	1.20704	0.459	0.218	6.4416e-06
CCSAP	2.5625e-10	-1.69998	0.068	0.207	6.88955e-06
IFT140	2.59097e-10	0.968066	0.524	0.264	6.96608e-06
PLEKHG1	2.60615e-10	1.08598	0.563	0.332	7.00689e-06
DENND2A	2.66631e-10	1.44801	0.403	0.171	7.16864e-06
PIWIL4	2.68678e-10	-2.94351	0.011	0.083	7.22368e-06
LINC02043	2.73844e-10	2.42385	0.258	0.052	7.36257e-06
RIC1	2.79176e-10	-1.14578	0.317	0.513	7.50592e-06
RANBP17	2.84849e-10	0.71866	0.737	0.518	7.65846e-06
PTPN18	2.91124e-10	-2.57005	0.018	0.104	7.82717e-06
ZNF578	2.93013e-10	1.31298	0.419	0.181	7.87794e-06
R3HDM1	2.94042e-10	0.717816	0.737	0.544	7.90561e-06
CXCL14	3.06746e-10	-2.8025	0.006	0.067	8.24718e-06
PLD1	3.08933e-10	2.63046	0.242	0.041	8.30597e-06
PPME1	3.25988e-10	-1.14184	0.206	0.409	8.76452e-06
LINC02660	3.33276e-10	-3.96237	0.003	0.052	8.96046e-06
CRY2	3.33377e-10	-1.34913	0.143	0.321	8.96317e-06
RABGEF1	3.39515e-10	0.601397	0.825	0.648	9.12819e-06
PPP1R26-AS1	3.40042e-10	3.32995	0.209	0.021	9.14236e-06
LRRC8B	3.42809e-10	-2.11592	0.041	0.155	9.21675e-06
SP3	3.46085e-10	-0.806517	0.464	0.653	9.30483e-06
SHOC1	3.52101e-10	2.74023	0.227	0.031	9.4666e-06
MIF	3.75367e-10	1.08482	0.534	0.285	1.00921e-05
GLUD1	3.76278e-10	0.974469	0.545	0.295	1.01166e-05
ENSG00000225689	3.84983e-10	2.02062	0.31	0.093	1.03507e-05
ENSG00000286314	3.85892e-10	1.59752	0.329	0.104	1.03751e-05
GABARAPL1	3.86493e-10	-0.919696	0.482	0.658	1.03913e-05
SNW1	4.10623e-10	0.878897	0.642	0.415	1.104e-05
GDPD1	4.14551e-10	2.28962	0.274	0.067	1.11456e-05
CDC25A	4.34085e-10	-1.38524	0.176	0.358	1.16708e-05
RSF1	4.42486e-10	0.714034	0.729	0.549	1.18967e-05
LDLRAD3	4.47477e-10	-1.13848	0.227	0.425	1.20309e-05
WDR47	4.47883e-10	1.70526	0.359	0.135	1.20418e-05
ENSG00000260377	4.73871e-10	-4.67286	0.001	0.041	1.27405e-05
UQCRC2	4.76277e-10	1.17666	0.472	0.233	1.28052e-05
SEMA3A	4.79451e-10	1.09598	0.445	0.202	1.28905e-05
EPHB2	4.83935e-10	2.00736	0.284	0.073	1.30111e-05
ENSG00000259723	4.89263e-10	1.06964	0.516	0.285	1.31543e-05
INPP4A	4.89635e-10	-0.964388	0.342	0.539	1.31643e-05
POLD1	4.98912e-10	0.86837	0.609	0.389	1.34137e-05
HLCS	5.09821e-10	-0.989061	0.366	0.565	1.37071e-05
KCNH2	5.10637e-10	2.2958	0.254	0.052	1.3729e-05
CD81	5.2464e-10	0.878931	0.636	0.409	1.41055e-05
ZBTB7A	5.36623e-10	-0.837057	0.537	0.71	1.44276e-05
RPL8	5.4304e-10	0.596829	0.9	0.839	1.46002e-05
PRDX4	5.45216e-10	1.18966	0.495	0.259	1.46587e-05
RTN4RL1	5.48139e-10	3.15527	0.214	0.026	1.47373e-05
MEGF9	5.50935e-10	1.92941	0.312	0.098	1.48124e-05
LMNTD2-AS1	5.58783e-10	2.82798	0.223	0.031	1.50234e-05
STK33	5.8402e-10	2.16138	0.256	0.052	1.5702e-05
JADE3	6.27729e-10	-1.46013	0.138	0.311	1.68771e-05
EPHA10	6.36032e-10	3.34004	0.205	0.021	1.71003e-05
URAD	6.39793e-10	-3.39602	0.005	0.062	1.72015e-05
ADGRL3	6.52962e-10	-2.221	0.12	0.28	1.75555e-05
SLC20A2	6.86532e-10	-0.992831	0.324	0.528	1.84581e-05
PCSK4	6.97652e-10	2.78246	0.228	0.036	1.87571e-05
ASXL2	6.9832e-10	0.692076	0.725	0.534	1.8775e-05
DPH6	7.01299e-10	0.74585	0.699	0.497	1.88551e-05
CCDC33	7.11917e-10	-2.28055	0.03	0.13	1.91406e-05
NAB1	7.1775e-10	-3.00544	0.01	0.078	1.92974e-05
ESCO1	7.25698e-10	0.832215	0.688	0.503	1.95111e-05
ZNF83	7.74354e-10	0.636463	0.824	0.679	2.08193e-05
DENND4C	7.74547e-10	0.496674	0.94	0.876	2.08245e-05
TENT5B	7.78144e-10	2.46975	0.23	0.036	2.09212e-05
CLEC2D	8.62312e-10	1.47554	0.387	0.161	2.31841e-05
SH2B2	8.73538e-10	-1.54874	0.096	0.249	2.34859e-05
CDK13	8.76567e-10	0.694747	0.745	0.554	2.35674e-05
MDFI	9.06578e-10	2.59392	0.228	0.036	2.43743e-05
LINC00623	9.21606e-10	-1.51543	0.089	0.238	2.47783e-05
XCR1	9.31593e-10	-2.75087	0.014	0.088	2.50468e-05
RIMKLB	9.44874e-10	-0.533885	0.99	1	2.54039e-05
ENSG00000228566	9.47852e-10	1.18806	0.431	0.197	2.5484e-05
DLC1	9.8288e-10	-0.930556	0.339	0.549	2.64257e-05
RAP1A	9.95547e-10	0.867595	0.656	0.44	2.67663e-05
PXDN	1.03256e-09	1.78394	0.327	0.114	2.77615e-05
BTBD10	1.03521e-09	-1.33301	0.166	0.347	2.78328e-05
ACAD9	1.03961e-09	-0.805124	0.485	0.653	2.79509e-05
ZNF780B	1.03975e-09	1.16544	0.474	0.238	2.79547e-05
CD47	1.10185e-09	-1.84808	0.057	0.181	2.96243e-05
TBC1D1	1.17157e-09	-0.878025	0.572	0.689	3.14988e-05
RORA	1.18161e-09	0.698569	0.778	0.611	3.17689e-05
CUEDC1	1.19148e-09	-2.12107	0.036	0.14	3.20342e-05
AGO2	1.20275e-09	-0.642277	0.619	0.741	3.23371e-05
MMP24	1.26604e-09	2.86463	0.216	0.031	3.40389e-05
RAB6A	1.27371e-09	0.646665	0.828	0.715	3.4245e-05
HIVEP1	1.27934e-09	-1.05734	0.331	0.528	3.43964e-05
LVRN	1.30329e-09	1.47655	0.329	0.109	3.50401e-05
SRCIN1	1.34296e-09	3.56315	0.191	0.016	3.61069e-05
LINC01414	1.35686e-09	1.91959	0.271	0.067	3.64805e-05
LIPH	1.35856e-09	1.24838	0.451	0.218	3.65261e-05
SIPA1L3	1.39948e-09	-0.507185	0.967	0.979	3.76264e-05
ENSG00000265749	1.51325e-09	2.62634	0.229	0.041	4.06851e-05
ENSG00000242880	1.51756e-09	1.96376	0.282	0.078	4.08011e-05
DOC2A	1.52969e-09	1.90834	0.271	0.067	4.11273e-05
EIF3B	1.54219e-09	-0.422459	0.916	0.959	4.14633e-05
ID2	1.59885e-09	-2.77596	0.02	0.104	4.29868e-05
ROR2	1.62935e-09	1.59121	0.378	0.161	4.38068e-05
GNAL	1.6521e-09	1.98014	0.303	0.098	4.44185e-05
MRPS25	1.67042e-09	0.884462	0.613	0.399	4.49109e-05
GAS7	1.67729e-09	0.482762	0.929	0.839	4.50956e-05
JCAD	1.68233e-09	-1.52894	0.088	0.233	4.52311e-05
PNPLA3	1.69664e-09	-1.41049	0.118	0.28	4.56159e-05
IQCE	1.73831e-09	1.23403	0.436	0.212	4.67361e-05
RBPMS2	1.74426e-09	1.09622	0.46	0.228	4.68962e-05
AHDC1	1.78587e-09	-1.15147	0.218	0.409	4.8015e-05
SYDE2	1.80572e-09	-1.47003	0.112	0.269	4.85485e-05
EGLN3	1.82294e-09	-1.51854	0.141	0.306	4.90116e-05
DDB2	1.83969e-09	1.25449	0.463	0.238	4.94619e-05
SOGA1	1.84062e-09	1.29364	0.425	0.202	4.94868e-05
LINC01515	1.899e-09	1.80449	0.279	0.073	5.10566e-05
CRMP1	1.96114e-09	1.87904	0.288	0.083	5.27272e-05
FABP5	1.96951e-09	-0.956248	0.336	0.539	5.29523e-05
PIEZO1	2.02713e-09	-0.865161	0.518	0.674	5.45013e-05
SDHA	2.03734e-09	0.688003	0.689	0.482	5.47759e-05
GADD45A	2.06223e-09	-2.1659	0.039	0.145	5.54451e-05
SLC38A10	2.06571e-09	1.3019	0.404	0.181	5.55387e-05
GATA6-AS1	2.12694e-09	-1.77213	0.064	0.192	5.71849e-05
MIDN	2.13033e-09	-1.04351	0.329	0.523	5.7276e-05
WASF2	2.14566e-09	-0.840533	0.507	0.663	5.76883e-05
ENSG00000227838	2.20507e-09	1.99691	0.261	0.062	5.92855e-05
RNF214	2.20852e-09	1.05952	0.501	0.28	5.93783e-05
CTSB	2.21841e-09	0.936683	0.571	0.363	5.96441e-05
NBEAL2	2.23335e-09	1.73279	0.314	0.104	6.00457e-05
PNPT1	2.26648e-09	0.65726	0.774	0.585	6.09365e-05
ZNF138	2.28267e-09	1.08393	0.465	0.228	6.1372e-05
HPGD	2.37315e-09	-1.61282	0.093	0.238	6.38045e-05
ITGB5	2.38033e-09	-1.10605	0.212	0.404	6.39976e-05
FA2H	2.38623e-09	2.40395	0.236	0.047	6.41561e-05
NXN	2.45781e-09	0.420191	0.936	0.85	6.60808e-05
TMEM108	2.48267e-09	1.96955	0.289	0.088	6.67491e-05
RASSF3	2.66407e-09	-1.09413	0.269	0.461	7.16261e-05
ARL17B	2.70898e-09	0.735612	0.633	0.389	7.28335e-05
MEST	2.72425e-09	1.62317	0.308	0.098	7.32442e-05
KIAA0232	2.73233e-09	0.806823	0.654	0.451	7.34613e-05
CD320	2.76007e-09	1.13358	0.486	0.259	7.42072e-05
PEAK1	2.94435e-09	-0.844408	0.416	0.611	7.91617e-05
TMEM41A	3.02033e-09	-1.18405	0.186	0.368	8.12045e-05
LUC7L3	3.02759e-09	0.505522	0.934	0.86	8.13999e-05
ENSG00000282381	3.06417e-09	0.664893	0.76	0.56	8.23833e-05
APTX	3.12849e-09	-1.03211	0.306	0.492	8.41126e-05
ZGRF1	3.22865e-09	0.732591	0.712	0.523	8.68055e-05
TIMD4	3.24032e-09	-2.04922	0.054	0.171	8.71192e-05
CASC9	3.26623e-09	1.55063	0.369	0.161	8.78157e-05
ENSG00000288107	3.36675e-09	1.88556	0.27	0.073	9.05185e-05
DNAJC21	3.43596e-09	-1.17475	0.185	0.368	9.23791e-05
PAPSS2	3.49152e-09	2.78708	0.216	0.036	9.3873e-05
MAGED1	3.50089e-09	0.863632	0.557	0.316	9.41248e-05
ZNF577	3.67824e-09	2.18822	0.234	0.047	9.8893e-05
PDXK	3.79271e-09	-0.96452	0.356	0.544	0.000101971
TNS3	3.84248e-09	0.315523	0.999	1	0.000103309
FAM135A	3.85676e-09	-1.10046	0.364	0.528	0.000103693
ARHGEF10	4.34029e-09	0.832756	0.661	0.451	0.000116693
PARN	4.38158e-09	0.533682	0.846	0.699	0.000117803
LRIG2	4.4887e-09	0.673498	0.761	0.617	0.000120683
HEATR5B	4.58062e-09	0.770674	0.707	0.523	0.000123154
ESRRG	4.59313e-09	1.63908	0.322	0.119	0.000123491
SIPA1L2	4.69995e-09	1.0593	0.453	0.228	0.000126363
IRS1	4.70077e-09	-2.05228	0.03	0.124	0.000126385
NTM	4.76172e-09	2.73355	0.228	0.047	0.000128024
SPARC	4.7966e-09	1.22271	0.389	0.166	0.000128962
KYAT1	4.88843e-09	-1.0603	0.209	0.399	0.00013143
EIF4A1	4.93584e-09	-0.506883	0.772	0.891	0.000132705
MID1	4.9803e-09	-1.02066	0.25	0.446	0.0001339
PKIB	5.02719e-09	-0.540783	0.837	0.917	0.000135161
AJAP1	5.05573e-09	-2.93357	0.017	0.093	0.000135928
NLN	5.05951e-09	-0.779324	0.449	0.617	0.00013603
ZDHHC11	5.08693e-09	2.04395	0.259	0.067	0.000136767
INPP5F	5.09188e-09	0.693992	0.645	0.42	0.0001369
HIPK3	5.15908e-09	1.13679	0.446	0.223	0.000138707
PAQR8	5.25545e-09	-1.82917	0.051	0.166	0.000141298
HYAL1	5.34182e-09	2.91772	0.197	0.026	0.00014362
SLC7A6	5.51208e-09	0.858516	0.57	0.352	0.000148198
SRPK1	5.52072e-09	-0.555242	0.615	0.777	0.00014843
TECPR2	6.08301e-09	1.82226	0.306	0.109	0.000163548
RFPL1S	6.26988e-09	2.51696	0.219	0.041	0.000168572
DZIP1	6.32939e-09	3.5986	0.171	0.01	0.000170172
ENSG00000250994	6.41047e-09	2.1095	0.231	0.047	0.000172352
DLEU1	6.42732e-09	0.425692	0.952	0.907	0.000172805
SLC2A8	6.59306e-09	-1.65745	0.093	0.233	0.000177261
CNN3	6.73818e-09	-1.41131	0.101	0.249	0.000181163
SSU72	6.79397e-09	0.97612	0.508	0.29	0.000182663
MEX3A	7.07171e-09	-1.31312	0.115	0.269	0.00019013
COL17A1	7.09026e-09	-3.78305	0.005	0.057	0.000190629
CELF4	7.23337e-09	1.9022	0.252	0.062	0.000194476
IPMK	7.29439e-09	1.01682	0.466	0.238	0.000196117
APP	7.48616e-09	0.560302	0.817	0.736	0.000201273
CREBL2	7.5931e-09	1.42253	0.361	0.15	0.000204148
EDNRB	7.60627e-09	-4.0879	0.002	0.041	0.000204502
TPTE2	7.83581e-09	1.20733	0.402	0.187	0.000210674
SPATA13.1	7.85799e-09	-3.67286	0.002	0.041	0.00021127
SGPL1	8.23724e-09	-1.20989	0.211	0.389	0.000221466
ATP1B1	8.33006e-09	1.62813	0.293	0.093	0.000223962
ATL2	8.36792e-09	0.76145	0.643	0.425	0.00022498
ENSG00000273760	8.47821e-09	-4.50294	0.001	0.036	0.000227945
ZNF528-AS1	8.53907e-09	1.47434	0.303	0.098	0.000229582
PTS	8.64682e-09	-1.42739	0.154	0.316	0.000232478
ABHD15-AS1	8.66767e-09	3.11765	0.186	0.021	0.000233039
TTC38	8.7221e-09	-1.65494	0.067	0.192	0.000234502
ARRB1	8.73309e-09	-1.36544	0.173	0.337	0.000234798
HYOU1	8.75944e-09	0.908772	0.541	0.316	0.000235506
CRTC3	8.79303e-09	-1.12656	0.207	0.389	0.000236409
GRIP2	8.80115e-09	1.55274	0.296	0.093	0.000236628
ENSG00000279493	8.93262e-09	0.834324	0.621	0.425	0.000240162
ALDH1A2	9.03964e-09	-1.80857	0.07	0.197	0.00024304
CDHR1	9.12661e-09	2.44702	0.218	0.041	0.000245378
ENSG00000288830	9.19086e-09	1.23012	0.358	0.15	0.000247105
FBRSL1	9.31875e-09	-0.815916	0.483	0.632	0.000250544
GRID2	9.34419e-09	2.42406	0.27	0.083	0.000251228
WDTC1	9.35389e-09	1.42203	0.367	0.161	0.000251489
ZBTB46	9.39259e-09	0.928203	0.575	0.378	0.000252529
ATP2C2	9.49035e-09	-1.28535	0.154	0.321	0.000255158
SHROOM2	9.53374e-09	0.614897	0.774	0.611	0.000256324
DOCK11	9.56665e-09	1.27271	0.4	0.187	0.000257209
LINC00393	9.95945e-09	-1.96079	0.069	0.192	0.00026777
PLCB4	1.01693e-08	1.85276	0.269	0.078	0.000273411
NPHS1	1.04203e-08	4.19055	0.158	0.005	0.00028016
COL27A1	1.04324e-08	1.26965	0.417	0.202	0.000280485
CEACAM19	1.04435e-08	1.35022	0.316	0.109	0.000280784
MTUS1	1.05167e-08	1.00309	0.492	0.269	0.000282753
ENSG00000265994	1.05373e-08	0.846644	0.568	0.342	0.000283305
ZSWIM3	1.07475e-08	2.45126	0.209	0.036	0.000288957
PFKL	1.11835e-08	0.675058	0.735	0.575	0.000300679
MMP17	1.12166e-08	-1.4736	0.12	0.269	0.000301569
SH3BGRL2	1.12251e-08	-1.98099	0.048	0.155	0.000301797
SCN8A	1.22049e-08	1.68774	0.298	0.104	0.000328141
SPIRE2	1.24559e-08	0.902739	0.537	0.326	0.00033489
LINC02582	1.25542e-08	1.09514	0.477	0.264	0.000337532
SYT1	1.27197e-08	1.00341	0.596	0.404	0.000341981
OPHN1	1.28457e-08	0.975107	0.474	0.254	0.000345368
SFXN5	1.35777e-08	1.27047	0.395	0.187	0.00036505
ENSG00000288884	1.36625e-08	2.71207	0.198	0.031	0.00036733
MLXIP	1.37544e-08	0.995866	0.482	0.264	0.000369801
MSH2	1.39735e-08	0.681403	0.715	0.554	0.000375693
PCYT2	1.40187e-08	-1.25678	0.157	0.321	0.000376907
MEF2A	1.40587e-08	0.694277	0.712	0.554	0.000377983
TAF15	1.44685e-08	-0.621761	0.634	0.767	0.000389001
ASPH	1.45251e-08	1.69584	0.296	0.104	0.000390522
WIPF1	1.46854e-08	-2.30131	0.018	0.093	0.000394833
CCDC57	1.48102e-08	0.73797	0.656	0.446	0.000398188
LRMDA	1.51209e-08	-1.28055	0.218	0.394	0.00040654
NRXN2	1.51417e-08	0.968066	0.512	0.301	0.000407099
MAP4K4	1.60967e-08	0.547204	0.803	0.637	0.000432777
AEBP2	1.66228e-08	0.347511	0.993	0.99	0.00044692
KRTCAP3	1.70885e-08	1.54145	0.337	0.14	0.000459441
DCP2	1.75507e-08	0.842072	0.543	0.311	0.000471867
PLXND1	1.78045e-08	0.847754	0.636	0.435	0.000478691
ZFAS1	1.78386e-08	-0.54208	0.733	0.834	0.000479607
MGST2	1.79185e-08	1.49706	0.319	0.119	0.000481756
DEFB123	1.80082e-08	4.98088	0.144	0	0.00048417
ZNF512B	1.82225e-08	3.02688	0.18	0.021	0.00048993
SPOPL	1.86725e-08	-1.36967	0.156	0.316	0.00050203
ENSG00000288749	1.86844e-08	2.98891	0.173	0.016	0.000502348
GPHN	1.90648e-08	0.442238	0.859	0.736	0.000512575
CLASP1	1.91073e-08	0.693307	0.716	0.534	0.00051372
PTTG1IP	1.97137e-08	-0.770838	0.423	0.611	0.000530022
IGF2BP3	1.98136e-08	-0.356469	0.979	0.99	0.000532708
FDPS	2.09898e-08	-0.881078	0.379	0.554	0.000564333
ASH1L	2.09981e-08	0.415848	0.942	0.902	0.000564556
HES6	2.12835e-08	-1.86907	0.04	0.14	0.000572228
SLC12A6	2.13255e-08	1.00102	0.423	0.197	0.000573358
MT-ND4L	2.15375e-08	0.980718	0.517	0.295	0.000579056
ENSG00000236924	2.21083e-08	0.716013	0.696	0.534	0.000594403
EFCAB13	2.2289e-08	3.26524	0.17	0.016	0.000599262
HAS2-AS1	2.27137e-08	1.36422	0.255	0.067	0.00061068
SNX18	2.31493e-08	-1.80633	0.04	0.14	0.000622391
MAP2K6	2.33184e-08	1.15615	0.403	0.192	0.000626938
ENSG00000285688	2.37246e-08	2.1975	0.204	0.036	0.000637861
ENSG00000259692	2.38461e-08	0.444964	0.946	0.922	0.000641126
PDCD11	2.42261e-08	-0.525706	0.788	0.896	0.000651343
TRAPPC10	2.49406e-08	-0.618417	0.632	0.736	0.000670553
HRK	2.53009e-08	2.16949	0.219	0.047	0.000680239
CBLC	2.56989e-08	-1.02619	0.276	0.456	0.00069094
CDC42SE1	2.59435e-08	-1.3991	0.118	0.264	0.000697518
PKM	2.61592e-08	-0.612793	0.7	0.813	0.000703316
SPINT2	2.61626e-08	0.672147	0.675	0.466	0.000703407
GDE1	2.64684e-08	1.85668	0.254	0.073	0.00071163
USP9X	2.66981e-08	0.760312	0.654	0.477	0.000717804
ZNF91	2.68062e-08	-0.722427	0.505	0.679	0.000720712
ENSG00000257298	2.68156e-08	-1.69908	0.084	0.212	0.000720965
MAPK1	2.72663e-08	0.722669	0.646	0.451	0.000733082
ABR	2.73818e-08	0.338848	0.995	0.979	0.000736186
ANXA4	2.76386e-08	1.15012	0.402	0.192	0.000743092
SULF2	2.78568e-08	-0.894423	0.307	0.492	0.000748958
FAM126B	2.7919e-08	0.880764	0.556	0.347	0.00075063
IL6ST	2.98182e-08	1.0621	0.483	0.275	0.000801691
SBF2-AS1	3.05888e-08	1.28714	0.341	0.14	0.00082241
ZNF827	3.23449e-08	0.800416	0.504	0.275	0.000869626
PSEN2	3.26479e-08	2.09124	0.23	0.057	0.00087777
DHRSX	3.27921e-08	-0.672447	0.761	0.845	0.000881647
NFATC2	3.4326e-08	-1.82487	0.041	0.14	0.000922888
C4BPB	3.47301e-08	-3.0879	0.006	0.057	0.000933753
PRDM4	3.50991e-08	-1.13292	0.236	0.404	0.000943675
SMAD3	3.52969e-08	1.9166	0.239	0.062	0.000948992
FAM151B	3.57645e-08	1.55093	0.282	0.093	0.000961564
TNFRSF10B	3.60573e-08	-1.04599	0.202	0.373	0.000969438
ASIC3	3.61755e-08	3.23177	0.166	0.016	0.000972615
CPPED1	3.65671e-08	-1.59436	0.084	0.212	0.000983144
SUSD1	3.72765e-08	-1.19123	0.163	0.326	0.00100222
SPOPL-DT	3.75374e-08	-1.35178	0.144	0.295	0.00100923
TASOR	3.75895e-08	1.10641	0.368	0.166	0.00101063
ENSG00000246316	3.80842e-08	2.84874	0.176	0.021	0.00102393
LDAH	3.83303e-08	-0.772944	0.465	0.637	0.00103055
NVL	3.85276e-08	0.596596	0.77	0.601	0.00103585
AQR	3.85656e-08	0.754162	0.633	0.425	0.00103687
CGREF1	3.98807e-08	-1.69559	0.047	0.15	0.00107223
LMBRD1	4.02102e-08	-1.25678	0.234	0.399	0.00108109
STXBP5L	4.0849e-08	2.6439	0.19	0.031	0.00109827
ZNF587	4.10668e-08	-1.07056	0.202	0.378	0.00110412
ENSG00000267787	4.21216e-08	0.86978	0.57	0.368	0.00113248
SUCLA2	4.24084e-08	0.919418	0.525	0.306	0.00114019
IFNAR2	4.30066e-08	-1.37084	0.127	0.275	0.00115628
ITPR3	4.34373e-08	0.744988	0.594	0.389	0.00116785
SEMA4D	4.36093e-08	1.11059	0.399	0.192	0.00117248
MICAL1	4.43091e-08	-1.62425	0.044	0.145	0.00119129
SMAD7	4.54164e-08	-2.06854	0.042	0.14	0.00122107
GNG2	4.69104e-08	-2.58094	0.016	0.083	0.00126123
ARRDC2	4.76197e-08	2.50829	0.19	0.031	0.0012803
AKT1	4.82309e-08	-0.986486	0.252	0.425	0.00129674
GON4L	4.93006e-08	0.521523	0.863	0.756	0.0013255
KAT6B	4.96602e-08	0.71739	0.602	0.378	0.00133516
ESRP1	4.9812e-08	0.639599	0.746	0.591	0.00133925
UFL1-AS1	4.99588e-08	-1.68797	0.079	0.202	0.00134319
ZNF292	5.06273e-08	0.544606	0.822	0.699	0.00136117
C2CD4C	5.09414e-08	3.11177	0.172	0.021	0.00136961
HEATR5A	5.18104e-08	0.833063	0.561	0.358	0.00139297
CLASP2	5.18791e-08	0.481164	0.863	0.71	0.00139482
ADGRG1	5.23686e-08	-2.67286	0.014	0.078	0.00140798
MYO1B	5.36755e-08	-1.0577	0.25	0.425	0.00144312
LINC02643	5.48314e-08	-2.94351	0.012	0.073	0.0014742
AMD1	5.49809e-08	-0.949862	0.356	0.518	0.00147822
NECTIN1	5.53903e-08	-1.25983	0.147	0.301	0.00148922
EPCAM	5.57961e-08	0.851289	0.569	0.383	0.00150013
GNS	5.59388e-08	-1.24852	0.139	0.29	0.00150397
SDHD	5.61972e-08	1.4906	0.318	0.13	0.00151092
ORAI1	5.63921e-08	1.67143	0.246	0.067	0.00151616
RUNX1	5.7405e-08	-1.12243	0.212	0.383	0.00154339
ANKRD39	5.76183e-08	-1.33062	0.124	0.269	0.00154913
SMIM10L2A	5.81133e-08	2.88938	0.179	0.026	0.00156244
PAPOLA	5.94957e-08	-0.98147	0.431	0.575	0.0015996
MIPEP	6.01496e-08	1.00021	0.454	0.238	0.00161718
ALDH2	6.20402e-08	1.11978	0.362	0.161	0.00166801
CCDC171	6.20731e-08	1.73355	0.267	0.088	0.0016689
SACS	6.26799e-08	-1.82975	0.051	0.155	0.00168521
ARHGAP5	6.45143e-08	-0.934656	0.307	0.487	0.00173453
GRAMD2B	6.58587e-08	-1.43961	0.116	0.259	0.00177068
SOAT1	6.60572e-08	-0.608502	0.569	0.731	0.00177602
PARP16	6.66451e-08	2.77008	0.178	0.026	0.00179182
TMEM131	6.73906e-08	-0.609428	0.679	0.808	0.00181186
NPIPB5	6.80291e-08	-0.384688	0.954	0.995	0.00182903
RASGRF2	6.83748e-08	1.94262	0.258	0.083	0.00183832
THOC1	6.87283e-08	-0.82877	0.346	0.523	0.00184783
CALML4	6.97135e-08	-1.02529	0.197	0.368	0.00187432
C10orf95-AS1	6.97822e-08	1.14209	0.396	0.197	0.00187616
ANKRD27	7.11916e-08	-0.801096	0.353	0.534	0.00191406
ENSG00000280441	7.28141e-08	-0.181203	1	1	0.00195768
AMER2	7.32032e-08	-3.67286	0.003	0.041	0.00196814
MAP2K1	7.39127e-08	-0.851306	0.309	0.503	0.00198722
SCAMP1	7.40605e-08	1.29626	0.36	0.166	0.00199119
PRAP1	7.55698e-08	2.56007	0.186	0.031	0.00203177
ATP11C	7.5646e-08	0.666985	0.675	0.492	0.00203382
PRKCE	7.90311e-08	1.47009	0.301	0.114	0.00212483
SDCCAG8	8.11094e-08	1.03988	0.408	0.207	0.00218071
LRRC4B	8.1207e-08	2.51625	0.178	0.026	0.00218333
MCCC1	8.24167e-08	-0.928547	0.278	0.456	0.00221585
ENTPD8	8.56979e-08	2.95649	0.168	0.021	0.00230407
PDE4C	8.66731e-08	2.37782	0.221	0.057	0.00233029
CXADR	8.67126e-08	0.755794	0.531	0.311	0.00233135
ZNF654	9.09501e-08	1.25076	0.382	0.192	0.00244529
UBE2Q2	9.23366e-08	0.749567	0.643	0.456	0.00248256
BASP1-AS1	9.55977e-08	-1.35094	0.127	0.269	0.00257024
NCOA3	9.64639e-08	0.34947	0.968	0.964	0.00259353
SKI	9.65881e-08	-0.804079	0.428	0.596	0.00259687
P3H3	9.76454e-08	2.15527	0.22	0.057	0.00262529
HS6ST2	1.05547e-07	-1.94223	0.047	0.145	0.00283775
TPCN2	1.06038e-07	-0.943513	0.277	0.446	0.00285095
PABIR2	1.06206e-07	1.28304	0.33	0.14	0.00285544
SDHB	1.06508e-07	1.08655	0.42	0.223	0.00286356
SLC22A23	1.07667e-07	-1.21833	0.17	0.326	0.00289474
ENSG00000259336	1.09096e-07	2.4278	0.184	0.031	0.00293314
PLEKHF1	1.09441e-07	-2.29649	0.026	0.104	0.00294242
PPP2R3B	1.0965e-07	0.847557	0.526	0.316	0.00294806
TCERG1L	1.12393e-07	1.17835	0.308	0.114	0.0030218
PRDM2	1.12747e-07	-0.961046	0.287	0.456	0.00303131
EIF4EBP1	1.14096e-07	-1.19731	0.171	0.326	0.00306758
LYPD6B	1.14653e-07	-1.88321	0.047	0.145	0.00308257
ENSG00000232536	1.15058e-07	-1.28055	0.103	0.238	0.00309346
AFG1L	1.18884e-07	0.964795	0.433	0.223	0.00319632
RCL1	1.19764e-07	-0.897912	0.265	0.446	0.00321997
LTBP4	1.25611e-07	1.5972	0.263	0.088	0.00337719
MRPS23	1.26843e-07	1.88938	0.234	0.067	0.00341031
CASP6	1.27405e-07	-1.55808	0.061	0.171	0.00342541
MAP3K5	1.27971e-07	2.59509	0.188	0.036	0.00344062
ENSG00000265801	1.32851e-07	-2.50294	0.015	0.078	0.00357184
FAM89A	1.33705e-07	-2.91798	0.007	0.057	0.0035948
CRYBA4	1.33705e-07	-2.91798	0.007	0.057	0.0035948
MTM1	1.34049e-07	1.08011	0.441	0.249	0.00360404
PRDM14	1.34543e-07	1.9849	0.239	0.073	0.00361733
PHKB	1.36044e-07	-0.695585	0.472	0.632	0.00365768
FYCO1	1.3824e-07	-1.16286	0.161	0.316	0.00371672
ENSG00000230606	1.42539e-07	2.52891	0.174	0.026	0.0038323
PRKAA1	1.43408e-07	1.21065	0.376	0.187	0.00385566
FAXC	1.44926e-07	2.09291	0.198	0.041	0.00389647
NBPF12	1.45077e-07	0.817815	0.599	0.404	0.00390055
ENSG00000256417	1.4551e-07	0.812702	0.497	0.28	0.00391218
BSG	1.46592e-07	0.563066	0.805	0.668	0.00394127
CENPA	1.47462e-07	0.890345	0.472	0.269	0.00396465
SUB1	1.47556e-07	1.15124	0.349	0.155	0.0039672
PDXDC1	1.49838e-07	0.54875	0.795	0.684	0.00402855
INPP5A	1.50964e-07	-0.719811	0.349	0.528	0.00405881
SNHG3	1.51784e-07	-0.780188	0.335	0.518	0.00408088
RRM2	1.54397e-07	-0.701304	0.556	0.684	0.00415111
ZNF704	1.55706e-07	-1.68094	0.082	0.202	0.0041863
CTIF	1.56742e-07	-0.79883	0.322	0.497	0.00421416
KIF9-AS1	1.56973e-07	1.29148	0.349	0.161	0.00422039
AKAP1	1.64572e-07	1.00508	0.469	0.285	0.00442468
TMEM259	1.65422e-07	0.551137	0.751	0.601	0.00444753
KDM4A	1.66512e-07	0.811454	0.55	0.347	0.00447683
IGSF1	1.66738e-07	0.946863	0.504	0.316	0.00448291
MINK1	1.71138e-07	-0.675642	0.426	0.596	0.00460122
TACC2	1.71623e-07	1.03409	0.393	0.192	0.00461427
ATP12A	1.75468e-07	-0.96987	0.374	0.523	0.00471763
AKAP13	1.76214e-07	-0.535302	0.723	0.782	0.00473769
KLC1	1.78357e-07	-0.689072	0.486	0.632	0.00479532
SFT2D2	1.82631e-07	-1.0728	0.197	0.358	0.00491022
SLC25A38	1.85294e-07	1.1975	0.319	0.135	0.00498181
PIAS1	1.89804e-07	0.649772	0.686	0.508	0.00510306
CLDN10	1.96917e-07	2.38242	0.193	0.041	0.00529432
HNRNPH1	1.98971e-07	0.552879	0.817	0.674	0.00534952
TTC28	2.0052e-07	-0.666439	0.608	0.72	0.00539118
P4HA1	2.04174e-07	1.23821	0.365	0.176	0.00548942
PRRG1	2.04458e-07	-1.94655	0.039	0.13	0.00549705
ATAD3B	2.04885e-07	0.477561	0.914	0.87	0.00550853
TRIM8	2.07245e-07	1.84101	0.211	0.052	0.00557199
LAMC3	2.11539e-07	1.64681	0.276	0.104	0.00568745
GNL3	2.1364e-07	-0.464298	0.729	0.845	0.00574392
RSPRY1	2.15267e-07	0.922167	0.408	0.202	0.00578767
ENSG00000289007	2.16531e-07	-1.53856	0.062	0.171	0.00582164
PRRX2	2.18009e-07	2.68028	0.169	0.026	0.00586139
TSBP1	2.19984e-07	1.97819	0.194	0.041	0.0059145
ZNF277	2.21435e-07	-0.672526	0.53	0.674	0.0059535
ENSG00000274265	2.21565e-07	-1.27369	0.152	0.295	0.00595699
PON2	2.21586e-07	-1.72158	0.045	0.14	0.00595757
CDK11B	2.23509e-07	-0.602402	0.644	0.762	0.00600927
CENPV	2.27804e-07	2.61254	0.162	0.021	0.00612473
CTTN	2.29546e-07	-0.549694	0.732	0.788	0.00617157
SDHC	2.31837e-07	1.11911	0.399	0.212	0.00623317
PTPN6	2.3284e-07	0.873565	0.504	0.311	0.00626013
CSPP1	2.38263e-07	0.481519	0.771	0.622	0.00640594
SLC25A37	2.45736e-07	-0.917977	0.314	0.477	0.00660686
QRICH2	2.46175e-07	2.00802	0.179	0.031	0.00661867
GATAD2B	2.48461e-07	-0.611824	0.559	0.705	0.00668011
UPF2	2.58043e-07	0.561271	0.729	0.549	0.00693773
DLG3	2.58164e-07	0.929701	0.515	0.337	0.00694101
SMG6	2.62248e-07	-0.53103	0.674	0.788	0.00705081
ENSG00000235834	2.66158e-07	-1.70149	0.051	0.15	0.00715592
ZNF251	2.77078e-07	0.958713	0.432	0.238	0.00744952
LMF1	2.77282e-07	1.27514	0.322	0.14	0.00745499
TNFRSF8	2.77801e-07	1.97972	0.22	0.062	0.00746897
ANXA5	2.80321e-07	-1.61541	0.06	0.166	0.00753672
PRRT2	2.87416e-07	2.094	0.186	0.036	0.00772746
LINC00467	2.88688e-07	3.20442	0.15	0.016	0.00776168
CGN	2.91665e-07	1.25058	0.354	0.171	0.00784171
CFAP251	2.921e-07	2.41763	0.168	0.026	0.00785339
FOLR1	2.92548e-07	-1.38746	0.09	0.212	0.00786544
ENSG00000287923	2.94387e-07	0.982923	0.417	0.223	0.00791488
CEP295	2.96211e-07	0.946209	0.436	0.238	0.00796394
RAB11FIP5	2.97765e-07	-0.972425	0.183	0.342	0.00800571
FASTK	2.98267e-07	1.11305	0.386	0.197	0.0080192
RASGRP2	3.00508e-07	0.770576	0.528	0.316	0.00807946
ENSG00000285424	3.03796e-07	-1.45047	0.125	0.259	0.00816787
CCND2	3.05285e-07	1.63547	0.226	0.062	0.00820789
LINC00910	3.09499e-07	-1.0099	0.219	0.378	0.0083212
ENSG00000261821	3.10816e-07	-1.99393	0.032	0.114	0.00835661
FBXO16	3.11917e-07	1.41267	0.253	0.083	0.00838621
ATP6AP2	3.15098e-07	1.36304	0.308	0.13	0.00847172
ENSG00000250954	3.21785e-07	-1.64814	0.07	0.181	0.00865152
SCMH1	3.24839e-07	1.10882	0.327	0.14	0.00873361
PRRC2B	3.3001e-07	0.340249	0.974	0.953	0.00887266
PCMTD2	3.35102e-07	0.903052	0.463	0.269	0.00900955
ZNF350-AS1	3.43645e-07	2.3495	0.182	0.036	0.00923925
STAG2	3.45618e-07	0.686141	0.622	0.44	0.00929227
SEC23A	3.48755e-07	0.975493	0.363	0.171	0.00937662
MTAP	3.62223e-07	-0.67373	0.601	0.731	0.00973873
RPL38	3.62274e-07	0.49706	0.831	0.679	0.00974011
PLCL2	3.65287e-07	-2.40672	0.027	0.104	0.0098211
STARD10	3.65969e-07	-1.42245	0.11	0.238	0.00983945
HNRNPDL	3.66068e-07	-0.721014	0.511	0.648	0.00984212
DLGAP4	3.66623e-07	-0.877498	0.332	0.487	0.00985702
ENSG00000214719	3.6945e-07	1.24017	0.352	0.171	0.00993303
PER2	3.69504e-07	-1.31312	0.12	0.254	0.00993448
ENSG00000267506	3.70107e-07	1.33578	0.277	0.104	0.0099507
ENSG00000255422	3.71829e-07	-1.37641	0.106	0.233	0.009997
NINL	3.78079e-07	0.606746	0.643	0.435	0.010165
ITSN2	3.78187e-07	0.752133	0.564	0.373	0.0101679
TBC1D2	3.80305e-07	-1.13906	0.129	0.269	0.0102249
ZNF208	3.80727e-07	0.322721	0.977	0.974	0.0102362
MTMR3	3.80865e-07	0.874365	0.537	0.368	0.0102399
FNDC3B	3.81687e-07	-0.438036	0.835	0.912	0.010262
JADE2	3.83531e-07	-1.03112	0.27	0.43	0.0103116
VENTX	3.8704e-07	2.16949	0.189	0.041	0.0104059
MIR222HG	3.88883e-07	-2.40983	0.014	0.073	0.0104555
KLF4	3.89695e-07	2.81176	0.156	0.021	0.0104773
CSKMT	3.9984e-07	-0.914497	0.282	0.44	0.0107501
PRDX6	4.00947e-07	-1.16115	0.2	0.358	0.0107799
LRP1	4.03832e-07	0.704305	0.568	0.378	0.0108574
RHEB	4.06332e-07	-0.823727	0.335	0.508	0.0109246
S100P	4.09505e-07	-1.85086	0.025	0.098	0.01101
GRK5	4.35533e-07	1.66699	0.263	0.098	0.0117097
ZMIZ2	4.42437e-07	-0.701634	0.481	0.622	0.0118954
GSN	4.46613e-07	-1.55185	0.071	0.181	0.0120076
TPTE	4.47629e-07	0.860157	0.478	0.29	0.012035
TSKS	4.53128e-07	-2.01751	0.03	0.109	0.0121828
ARHGAP28	4.56116e-07	-1.66959	0.079	0.192	0.0122631
WIPF3	4.70324e-07	-1.09576	0.185	0.337	0.0126451
CHD4	4.72504e-07	-0.694247	0.56	0.674	0.0127037
FARSB	4.74511e-07	-0.771028	0.335	0.513	0.0127577
CHD1L	4.81958e-07	0.836514	0.519	0.337	0.0129579
SELENOF	4.82141e-07	0.901815	0.524	0.347	0.0129628
DPPA5	4.82324e-07	1.3017	0.336	0.161	0.0129678
TRMT10A	4.87481e-07	-2.50294	0.01	0.062	0.0131064
SLC2A1	4.93389e-07	0.594628	0.641	0.44	0.0132653
MED15	4.98558e-07	-0.54801	0.623	0.741	0.0134042
RPTOR	5.00096e-07	-0.388079	0.903	0.943	0.0134456
MIR2052HG	5.00784e-07	0.880064	0.453	0.259	0.0134641
ZMYND11	5.06002e-07	-1.21719	0.194	0.342	0.0136044
MCCC2	5.12638e-07	-0.863042	0.324	0.482	0.0137828
LINC01687	5.34223e-07	-1.72922	0.041	0.13	0.0143631
PTPRK	5.43534e-07	-0.977849	0.241	0.404	0.0146135
ASCC3	5.5174e-07	0.468094	0.861	0.772	0.0148341
FAR1	5.53414e-07	-0.982276	0.261	0.425	0.0148791
RALGDS	5.65523e-07	-0.717574	0.367	0.56	0.0152047
TBCK	5.68077e-07	0.677493	0.644	0.492	0.0152733
SCGB2B2	5.70472e-07	2.13566	0.199	0.052	0.0153377
RHOBTB2	5.84013e-07	-1.68249	0.066	0.171	0.0157018
AKAP10	5.84634e-07	0.552226	0.711	0.544	0.0157185
GSAP	5.96201e-07	2.98088	0.144	0.016	0.0160295
EGFL8	5.97937e-07	0.992162	0.443	0.254	0.0160761
ENSG00000285679	6.03021e-07	0.525739	0.676	0.497	0.0162128
LINC02832	6.03819e-07	-1.87491	0.036	0.119	0.0162343
KLHL24	6.30065e-07	0.946168	0.382	0.192	0.0169399
WDR45B	6.30912e-07	-0.829622	0.394	0.554	0.0169627
ZFP36L1	6.44239e-07	-1.46641	0.128	0.259	0.017321
STAG3	6.49979e-07	0.958263	0.484	0.321	0.0174753
STARD13	6.52774e-07	-1.0879	0.191	0.342	0.0175505
JAZF1	6.54625e-07	1.13723	0.364	0.181	0.0176002
LGALS9	6.65531e-07	-1.96689	0.026	0.098	0.0178935
CYFIP1	6.69474e-07	-0.758127	0.369	0.544	0.0179995
KLF5	6.78678e-07	-0.535466	0.729	0.824	0.0182469
ARHGAP17	6.82077e-07	-0.934372	0.255	0.415	0.0183383
MMP14	6.85838e-07	-0.959497	0.203	0.363	0.0184394
PPDPF	6.90237e-07	-1.07083	0.135	0.275	0.0185577
ENSG00000226022	6.95581e-07	-2.11062	0.037	0.119	0.0187014
TERF2IP	7.03221e-07	1.53955	0.259	0.098	0.0189068
NUCB2	7.17002e-07	0.882413	0.492	0.295	0.0192773
ATP6V0C	7.2412e-07	0.815979	0.525	0.332	0.0194687
ADAM10	7.25575e-07	-0.553895	0.644	0.772	0.0195078
ZNF263	7.41286e-07	1.73992	0.215	0.062	0.0199302
PTBP3	7.52419e-07	-0.540814	0.636	0.741	0.0202295
TFR2	7.5376e-07	1.88408	0.2	0.052	0.0202656
LINC00937	7.56846e-07	1.80191	0.233	0.078	0.0203486
ATP1B3	7.58388e-07	-0.708076	0.47	0.617	0.02039
DDX43	7.63564e-07	1.14366	0.351	0.171	0.0205292
NRG1	7.71477e-07	1.67787	0.259	0.098	0.0207419
ACOT8	7.74844e-07	1.59447	0.223	0.067	0.0208325
COL9A3	7.9997e-07	-0.882971	0.372	0.518	0.021508
CCSER2	8.08397e-07	-0.646065	0.592	0.689	0.0217346
POLRMT	8.12637e-07	0.796114	0.525	0.347	0.0218485
SLC6A8	8.1833e-07	1.19528	0.369	0.192	0.0220016
PTCH1	8.26686e-07	1.88364	0.191	0.047	0.0222263
ENSG00000285867	8.29638e-07	-1.93734	0.031	0.109	0.0223056
EIF4EBP2	8.33039e-07	0.951534	0.389	0.202	0.0223971
MFN2	8.36126e-07	-0.904399	0.311	0.461	0.0224801
ENO2	8.53191e-07	1.22498	0.305	0.13	0.0229389
ENSG00000249894	8.58426e-07	1.42598	0.284	0.119	0.0230797
NDUFA1	8.67902e-07	1.06659	0.366	0.181	0.0233344
CTSV	8.85492e-07	1.08202	0.367	0.192	0.0238073
CWC25	8.95712e-07	-0.82013	0.266	0.43	0.0240821
SLC16A3	9.07201e-07	-0.654567	0.456	0.617	0.024391
PIK3AP1	9.07541e-07	1.26259	0.282	0.114	0.0244002
EDEM2	9.12201e-07	0.882882	0.38	0.192	0.0245254
LINC02506	9.1756e-07	-1.66775	0.104	0.223	0.0246695
UQCC1	9.2024e-07	0.757001	0.571	0.404	0.0247416
SNX1	9.2136e-07	-1.46112	0.057	0.155	0.0247717
ENSG00000254484	9.3351e-07	-2.06998	0.024	0.093	0.0250983
ETS2	9.3351e-07	-2.06998	0.024	0.093	0.0250983
PDE4D	9.35455e-07	-1.12983	0.256	0.409	0.0251506
QSOX2	9.39584e-07	-1.17255	0.137	0.275	0.0252617
PIAS2	9.45609e-07	0.918524	0.459	0.285	0.0254237
RAD54L2	9.50547e-07	0.609718	0.717	0.58	0.0255564
TSHZ3	9.58971e-07	2.20978	0.166	0.031	0.0257829
GAS2L1	9.68342e-07	1.88408	0.204	0.057	0.0260348
PRR12	9.79923e-07	0.905319	0.408	0.223	0.0263462
GLI1	9.81563e-07	4.49706	0.112	0	0.0263903
LINC00598	9.86241e-07	1.75915	0.218	0.067	0.0265161
CD2AP	9.93072e-07	-0.545168	0.626	0.756	0.0266997
TRAK1	9.98895e-07	0.680383	0.607	0.43	0.0268563
GRAMD1C	1.00747e-06	1.89916	0.216	0.067	0.0270869
ENSG00000224848	1.01489e-06	1.72081	0.242	0.088	0.0272863
GRB2	1.01561e-06	-0.617776	0.559	0.699	0.0273056
ENSG00000233290	1.01872e-06	2.28714	0.18	0.041	0.0273893
ZNF675	1.02548e-06	0.76265	0.529	0.352	0.0275711
PDK1	1.04045e-06	2.25195	0.173	0.036	0.0279734
CAVIN1	1.05836e-06	2.22195	0.18	0.041	0.0284551
SMIM14	1.07016e-06	1.20333	0.323	0.15	0.0287724
CMTM7	1.08355e-06	-0.871056	0.261	0.42	0.0291325
MTUS2	1.10132e-06	-1.37956	0.102	0.223	0.02961
GALNT12	1.10352e-06	4.56315	0.112	0	0.0296693
LMTK2	1.12614e-06	-0.652263	0.518	0.653	0.0302773
ENSG00000263603	1.12864e-06	2.1975	0.186	0.047	0.0303446
INPP5B	1.13996e-06	0.744988	0.463	0.264	0.030649
PPRC1	1.15521e-06	-0.874909	0.279	0.435	0.0310591
CARD18	1.16065e-06	-0.783048	0.339	0.497	0.0312052
SRRM3	1.18696e-06	2.01434	0.173	0.036	0.0319126
ARHGAP4	1.19119e-06	3.77318	0.121	0.005	0.0320263
ATP13A1	1.19206e-06	0.757946	0.446	0.249	0.0320497
ARNTL2	1.2256e-06	-1.00337	0.116	0.249	0.0329514
RAB17	1.22607e-06	-2.60248	0.011	0.062	0.0329641
PTPRG	1.24327e-06	0.461996	0.858	0.725	0.0334266
C19orf47	1.24585e-06	-1.42141	0.074	0.181	0.0334959
SREBF1	1.25324e-06	0.544879	0.726	0.56	0.0336945
GPC2	1.26916e-06	-0.904105	0.296	0.451	0.0341227
TMEM51	1.28124e-06	1.05948	0.328	0.15	0.0344473
TOMM34	1.28294e-06	-1.52312	0.061	0.161	0.034493
GOLGA4	1.28455e-06	-0.302917	0.968	1	0.0345364
GULP1	1.29846e-06	-1.0741	0.235	0.389	0.0349105
ENSG00000229839	1.31645e-06	-1.81844	0.037	0.119	0.0353941
PLEKHA4	1.32543e-06	1.70391	0.204	0.057	0.0356354
ATRN	1.34554e-06	-0.765322	0.446	0.585	0.0361761
NUMB	1.34733e-06	0.55765	0.724	0.554	0.0362243
KHDC3L	1.34861e-06	1.4559	0.239	0.083	0.0362587
BACH1	1.36313e-06	0.988387	0.431	0.259	0.036649
ZNF432	1.36899e-06	1.44815	0.184	0.041	0.0368066
CLSTN1	1.38469e-06	0.855617	0.45	0.269	0.0372288
SSBP2	1.38601e-06	1.09832	0.341	0.166	0.0372642
BMPR2	1.38693e-06	0.472133	0.795	0.658	0.0372889
EZH2	1.39005e-06	-0.535258	0.616	0.725	0.0373728
SH3D21	1.39027e-06	0.48015	0.763	0.622	0.0373789
TGIF1	1.39982e-06	-1.05933	0.159	0.301	0.0376356
SSX2IP	1.43573e-06	-1.55808	0.065	0.166	0.038601
RC3H2	1.4438e-06	0.863269	0.475	0.295	0.038818
GLYCTK	1.45512e-06	-2.18101	0.017	0.078	0.0391223
MIR646HG	1.46221e-06	1.70911	0.195	0.052	0.039313
ADAMTSL5	1.47115e-06	2.92332	0.137	0.016	0.0395532
TMEM254-AS1	1.48671e-06	-2.23991	0.025	0.093	0.0399716
ZNF100	1.49132e-06	0.691999	0.556	0.358	0.0400957
RNF115	1.56745e-06	0.687616	0.544	0.363	0.0421425
CMBL	1.57911e-06	2.16949	0.163	0.031	0.0424558
FMN2	1.58316e-06	1.86463	0.207	0.062	0.0425648
RAB2A	1.58431e-06	0.601841	0.63	0.451	0.0425959
RAPGEF2	1.59189e-06	-0.453377	0.755	0.855	0.0427996
DGCR8	1.59557e-06	-0.724536	0.347	0.518	0.0428986
TMX2	1.60188e-06	0.741224	0.547	0.368	0.0430682
TOGARAM1	1.63421e-06	0.851756	0.452	0.264	0.0439374
LINC01091	1.64214e-06	-0.531485	0.772	0.86	0.0441506
PCNX2	1.6732e-06	1.17447	0.293	0.124	0.0449857
EEFSEC	1.69963e-06	-0.773116	0.483	0.601	0.0456962
SPTBN4	1.71121e-06	1.86463	0.212	0.067	0.0460076
CDIN1	1.73865e-06	0.89395	0.471	0.295	0.0467454
SBF2	1.75882e-06	-0.453716	0.787	0.87	0.0472876
LINC01090	1.76487e-06	-1.24794	0.143	0.275	0.0474504
RBM5	1.7663e-06	0.494506	0.73	0.585	0.0474888
ENSG00000261916	1.77249e-06	2.56745	0.144	0.021	0.0476552
CBX3	1.7768e-06	-0.699231	0.54	0.642	0.047771
GALNT10	1.79159e-06	-0.894131	0.248	0.404	0.0481687
SHLD1	1.82312e-06	1.01037	0.34	0.161	0.0490164
SNX24	1.84085e-06	-0.494233	0.691	0.798	0.049493
DCAF4	1.84184e-06	-0.614619	0.51	0.658	0.0495197
PFN1	1.8443e-06	0.769626	0.553	0.394	0.0495858
FAT3	1.86802e-06	2.27316	0.176	0.041	0.0502236
ZNF207	1.87341e-06	0.557243	0.708	0.549	0.0503686
SEMA6A-AS2	1.87689e-06	-2.33301	0.016	0.073	0.0504621
FTH1	1.87753e-06	-0.707351	0.537	0.658	0.0504792
ENSG00000250378	1.87784e-06	-4.82487	0	0.021	0.0504877
ENSG00000284823	1.87784e-06	-4.82487	0	0.021	0.0504877
ENSG00000287460	1.88844e-06	1.66699	0.226	0.078	0.0507726
DIAPH1	1.89019e-06	-0.636565	0.444	0.591	0.0508197
LINC02428	1.89929e-06	0.939389	0.366	0.187	0.0510642
ANOS1	1.90503e-06	-1.91798	0.048	0.135	0.0512185
FNDC10	1.91509e-06	3.11177	0.126	0.01	0.051489
SETBP1	1.93566e-06	-1.10946	0.218	0.368	0.0520422
REC8	1.96972e-06	2.08748	0.189	0.052	0.0529579
EMG1	1.97085e-06	-0.777947	0.3	0.456	0.0529882
MIR23AHG	2.04773e-06	-1.85086	0.027	0.098	0.0550553
XDH	2.04776e-06	2.03763	0.183	0.047	0.0550562
B4GALT1	2.11778e-06	-0.865865	0.311	0.461	0.0569387
CMSS1	2.12281e-06	-0.493642	0.755	0.85	0.057074
GABPB1	2.1263e-06	-1.00169	0.287	0.43	0.0571676
ENSG00000287839	2.13928e-06	1.75508	0.211	0.067	0.0575166
DEAF1	2.14933e-06	0.720121	0.449	0.249	0.0577869
WNT6	2.16952e-06	-1.83309	0.03	0.104	0.0583297
OLA1	2.17297e-06	-0.71804	0.454	0.58	0.0584225
YTHDF2	2.18202e-06	-0.516921	0.645	0.751	0.0586658
LINC01089	2.19807e-06	0.898311	0.346	0.166	0.0590972
BBS5	2.20376e-06	-1.81705	0.033	0.109	0.0592504
TRIM38	2.21721e-06	1.44277	0.248	0.093	0.059612
TAF1D	2.21893e-06	-0.322368	0.964	0.974	0.0596583
CDKL5	2.26168e-06	1.01163	0.332	0.166	0.0608076
PCBD2	2.27471e-06	1.09148	0.329	0.161	0.0611578
MECR	2.29273e-06	-0.921739	0.28	0.42	0.0616424
CTBP2	2.3061e-06	-0.407288	0.933	0.953	0.0620019
NDUFAF7	2.33449e-06	0.94932	0.394	0.218	0.062765
TMEM241	2.33934e-06	-0.688243	0.463	0.596	0.0628954
RNF145	2.42135e-06	1.18398	0.309	0.145	0.0651004
CBWD5	2.42953e-06	-0.688952	0.434	0.575	0.0653202
PHRF1	2.45261e-06	-0.664691	0.411	0.56	0.065941
SLC22A15	2.48594e-06	0.901941	0.352	0.176	0.0668369
BLNK	2.50873e-06	-2.31029	0.014	0.067	0.0674496
ARMT1	2.51786e-06	1.77961	0.197	0.057	0.0676952
CTSC	2.52158e-06	0.624246	0.552	0.358	0.0677952
SLC9A6	2.53848e-06	-1.40983	0.083	0.192	0.0682495
PROM1	2.55363e-06	-0.712863	0.379	0.544	0.068657
MCTS1	2.55431e-06	1.41763	0.246	0.093	0.0686752
TNFRSF25	2.56757e-06	2.89794	0.133	0.016	0.0690318
JPX	2.6281e-06	0.381663	0.888	0.793	0.0706592
MAGI1	2.64615e-06	0.425024	0.867	0.756	0.0711443
RASSF2	2.67051e-06	-1.21343	0.069	0.171	0.0717993
SLC22A31	2.7145e-06	1.77008	0.203	0.062	0.072982
KDM6A	2.74517e-06	0.540644	0.731	0.601	0.0738067
CSAD	2.78164e-06	-0.880503	0.314	0.472	0.0747871
SNHG25	2.83944e-06	-0.603741	0.357	0.534	0.0763411
CCDC141	2.8399e-06	-2.00818	0.026	0.093	0.0763535
WNK2	2.85468e-06	-0.632747	0.421	0.58	0.0767508
RIC3	2.92321e-06	1.9121	0.151	0.026	0.0785935
FOXN2	2.9852e-06	-0.856423	0.286	0.435	0.0802601
RNF220	2.99393e-06	1.06568	0.304	0.14	0.0804948
CHCHD2	3.0252e-06	0.7492	0.424	0.238	0.0813356
DNAJC7	3.05173e-06	-0.600388	0.504	0.648	0.0820489
CCDC77	3.05567e-06	-0.787169	0.343	0.487	0.0821548
CDC42EP4	3.07597e-06	1.5206	0.225	0.078	0.0827006
GATA3-AS1	3.08669e-06	-2.39602	0.012	0.062	0.0829889
GRTP1	3.09125e-06	-0.565045	0.54	0.679	0.0831114
KCNMB2-AS1	3.17656e-06	0.571828	0.58	0.394	0.085405
FBN3	3.18302e-06	2.18356	0.164	0.036	0.0855787
NCR1	3.18357e-06	2.92332	0.131	0.016	0.0855935
CLTA	3.18561e-06	-0.637241	0.524	0.653	0.0856484
ICA1	3.19843e-06	-1.05124	0.143	0.275	0.085993
SLC25A35	3.20261e-06	2.8721	0.131	0.016	0.0861053
E2F2	3.21538e-06	1.79474	0.187	0.052	0.0864487
SLC7A4	3.22224e-06	-3.0879	0.006	0.047	0.0866333
SLC16A9	3.22675e-06	2.0686	0.165	0.036	0.0867545
TMC6	3.25199e-06	1.46053	0.231	0.083	0.0874329
POC1B	3.26212e-06	-1.24182	0.122	0.244	0.0877053
ENSG00000235979	3.28294e-06	0.576287	0.718	0.58	0.0882652
ADAMTS3	3.31982e-06	3.18822	0.122	0.01	0.0892566
ENSG00000285999	3.33805e-06	3.09201	0.122	0.01	0.0897468
GPR78	3.34556e-06	-2.82487	0.006	0.047	0.0899489
CDA	3.3634e-06	2.61808	0.139	0.021	0.0904284
KIF13A	3.41766e-06	-0.63479	0.589	0.689	0.0918872
TTLL12	3.44576e-06	-1.02153	0.173	0.311	0.0926426
ENSG00000286736	3.4574e-06	-2.20748	0.021	0.083	0.0929557
NUDCD3	3.51479e-06	-0.660942	0.519	0.642	0.0944986
ZFP36L2	3.64168e-06	0.977208	0.334	0.166	0.0979101
CDC42BPA	3.67121e-06	0.49839	0.782	0.689	0.0987042
ADARB1	3.73949e-06	-0.826308	0.383	0.528	0.10054
STIM2	3.80319e-06	0.796027	0.373	0.192	0.102253
ENSG00000276517	3.8482e-06	1.17586	0.299	0.14	0.103463
RRAS2	3.8693e-06	0.563023	0.668	0.513	0.10403
STAT6	3.99592e-06	2.00485	0.147	0.026	0.107434
IGSF9B	3.99972e-06	1.31375	0.237	0.088	0.107537
LAMA2	4.02685e-06	1.88364	0.191	0.057	0.108266
BICRAL	4.03493e-06	0.725501	0.531	0.363	0.108483
GPX2	4.05808e-06	3.64681	0.111	0.005	0.109106
RTN2	4.07007e-06	1.81899	0.178	0.047	0.109428
PSRC1	4.11036e-06	1.6882	0.2	0.062	0.110511
TRIML2	4.12821e-06	0.602413	0.657	0.508	0.110991
RABL6	4.1713e-06	-0.455147	0.653	0.756	0.11215
AGAP3	4.20412e-06	-0.928102	0.476	0.591	0.113032
SNRPE	4.21686e-06	-0.896282	0.202	0.352	0.113374
INPPL1	4.22271e-06	-0.89373	0.378	0.513	0.113532
ENSG00000279738	4.26405e-06	0.663642	0.516	0.332	0.114643
CEBPZ	4.30985e-06	0.814005	0.502	0.358	0.115875
NKAIN4	4.33942e-06	-2.03581	0.037	0.114	0.11667
NBPF11	4.41093e-06	0.67968	0.482	0.306	0.118592
ADD2	4.43706e-06	2.09532	0.168	0.041	0.119295
PIK3R5	4.49537e-06	1.71711	0.165	0.036	0.120863
LINC00685	4.4965e-06	1.27996	0.286	0.13	0.120893
ENSG00000287665	4.50857e-06	-1.34148	0.068	0.166	0.121217
ATM	4.52516e-06	0.691999	0.558	0.394	0.121664
WDR43	4.55029e-06	-0.439116	0.748	0.845	0.122339
ATP5F1A	4.55096e-06	0.717108	0.501	0.316	0.122357
DNAH14	4.5873e-06	0.663521	0.608	0.456	0.123334
TLE5	4.5919e-06	2.29704	0.153	0.031	0.123458
PLXNA3	4.59766e-06	-1.15676	0.126	0.249	0.123613
SH3GLB2	4.60614e-06	1.30029	0.255	0.104	0.123841
MEI1	4.63179e-06	1.69869	0.205	0.067	0.12453
ENSG00000269564	4.65413e-06	0.463893	0.899	0.782	0.125131
FBXO38-DT	4.68847e-06	1.46053	0.228	0.083	0.126054
FBXO38	4.82021e-06	1.20076	0.313	0.155	0.129596
SLC25A30	4.82086e-06	-1.96237	0.027	0.093	0.129614
SERPINB9	4.91581e-06	0.432649	0.769	0.668	0.132167
TMED5	4.95632e-06	1.41763	0.239	0.093	0.133256
LINC00470	4.9841e-06	-0.661069	0.473	0.606	0.134003
ASAP3	4.99443e-06	-1.16536	0.11	0.228	0.13428
ATL3	4.99883e-06	1.58452	0.218	0.078	0.134398
LASP1	4.99947e-06	0.719452	0.49	0.306	0.134416
EEA1	5.02708e-06	-0.570503	0.604	0.736	0.135158
ENSG00000260071	5.03188e-06	1.87344	0.19	0.057	0.135287
TCP10L	5.05498e-06	2.30441	0.159	0.036	0.135908
SLC4A11	5.07488e-06	0.94902	0.497	0.347	0.136443
NUP50-DT	5.10851e-06	-0.807909	0.388	0.534	0.137347
WDR90	5.12378e-06	0.968641	0.336	0.166	0.137758
EVC	5.13631e-06	2.08952	0.16	0.036	0.138095
DSCAS	5.21766e-06	-2.1659	0.019	0.078	0.140282
SLC37A1	5.2243e-06	-1.16641	0.114	0.233	0.140461
NR2F2-AS1	5.23446e-06	-1.91798	0.032	0.104	0.140734
TMEM161B	5.25876e-06	0.807492	0.411	0.238	0.141387
PTH1R	5.2708e-06	0.880543	0.235	0.088	0.141711
POU5F1	5.31258e-06	1.13411	0.309	0.15	0.142834
MVB12B	5.35124e-06	0.970232	0.305	0.145	0.143874
OBI1	5.37813e-06	-1.65967	0.053	0.14	0.144597
SEPTIN11	5.42399e-06	-0.861394	0.227	0.378	0.145829
SMYD2	5.43815e-06	-1.31474	0.11	0.223	0.14621
CAP1	5.46911e-06	-0.833831	0.262	0.415	0.147043
CACNA1A	5.4751e-06	1.52424	0.25	0.104	0.147204
FGFR1	5.47742e-06	-0.834784	0.299	0.435	0.147266
SERINC2	5.48663e-06	-1.22283	0.068	0.166	0.147514
STRA6	5.49285e-06	-1.57694	0.043	0.124	0.147681
F2RL1	5.50598e-06	0.975493	0.362	0.197	0.148034
CASD1	5.61314e-06	0.868192	0.356	0.192	0.150915
SYNPO2	5.74944e-06	3.17888	0.117	0.01	0.154579
DCAKD	5.80033e-06	-0.81328	0.397	0.539	0.155948
TDRD1	5.83145e-06	2.30441	0.144	0.026	0.156784
THAP9-AS1	5.87739e-06	-0.811062	0.191	0.337	0.15802
FLNA	5.91026e-06	-1.11636	0.184	0.316	0.158903
LDHB	5.92632e-06	0.551968	0.682	0.534	0.159335
C2CD3	5.95958e-06	1.13803	0.35	0.197	0.160229
SEZ6L2	6.05612e-06	1.58452	0.217	0.078	0.162825
TRIM44	6.06945e-06	1.11403	0.243	0.093	0.163183
ERC2	6.172e-06	-1.23041	0.181	0.311	0.16594
PHLDB3	6.19545e-06	-1.18101	0.183	0.316	0.166571
FGF12	6.20274e-06	2.05777	0.173	0.047	0.166767
NCOR2	6.25528e-06	0.414714	0.843	0.756	0.168179
SLC38A9	6.26246e-06	0.652226	0.587	0.435	0.168373
AP3B1	6.34115e-06	0.414468	0.846	0.793	0.170488
DAB1	6.48283e-06	0.799013	0.466	0.301	0.174297
TENM4	6.53359e-06	1.48884	0.23	0.088	0.175662
PPM1N	6.53815e-06	1.80084	0.175	0.047	0.175785
FAM133B	6.55162e-06	-0.577944	0.504	0.627	0.176147
ANKRD11	6.56328e-06	-0.326594	0.98	0.984	0.17646
SET	6.56761e-06	0.657087	0.586	0.425	0.176577
ABHD5	6.57674e-06	-1.22776	0.132	0.254	0.176822
FOXH1	6.5972e-06	1.81899	0.181	0.052	0.177372
PPP1R9A	6.60176e-06	-0.896828	0.303	0.451	0.177495
DHTKD1	6.60875e-06	-0.467535	0.65	0.746	0.177683
GMDS-DT	6.6197e-06	0.762405	0.429	0.259	0.177977
LINC00486	6.66876e-06	0.143473	1	1	0.179296
INTS9	6.7185e-06	0.678275	0.522	0.347	0.180634
IFT52	6.72167e-06	1.21588	0.287	0.135	0.180719
HMGB1	6.7382e-06	-0.566302	0.427	0.591	0.181163
ABLIM1	6.76244e-06	1.17137	0.283	0.13	0.181815
MICU1	6.78944e-06	0.606315	0.617	0.466	0.182541
COL14A1	6.79465e-06	2.02062	0.151	0.031	0.182681
FAM120A	6.85408e-06	-0.624619	0.524	0.642	0.184279
IGDCC3	6.86785e-06	-1.04351	0.143	0.269	0.184649
SMS	6.93121e-06	-0.874909	0.239	0.383	0.186353
HNRNPM	7.01997e-06	-0.550074	0.591	0.71	0.188739
SLC9A3-AS1	7.02732e-06	1.56315	0.239	0.098	0.188937
SGSM1	7.15441e-06	1.4001	0.26	0.114	0.192353
SUN2	7.1587e-06	-1.50294	0.063	0.155	0.192469
TMEM164	7.22514e-06	-1.0879	0.17	0.301	0.194255
TOGARAM2	7.24563e-06	3.03104	0.115	0.01	0.194806
ATP6V0A4	7.26424e-06	-0.405998	0.686	0.808	0.195306
LINC02435	7.2704e-06	-1.0973	0.153	0.28	0.195472
FRMPD3	7.33601e-06	2.11911	0.15	0.031	0.197236
ANKRA2	7.35031e-06	-1.20876	0.082	0.187	0.19762
TRIM66	7.35391e-06	-0.826942	0.199	0.342	0.197717
ENSG00000287008	7.37309e-06	2.52386	0.133	0.021	0.198233
HSBP1L1	7.40724e-06	0.951128	0.366	0.202	0.199151
DMXL1	7.46007e-06	0.639205	0.594	0.435	0.200571
CRACD	7.49501e-06	-0.681053	0.285	0.446	0.201511
SAMD5	7.67674e-06	2.64274	0.124	0.016	0.206397
HEXD	7.69e-06	0.925903	0.368	0.202	0.206753
ENTPD1-AS1	7.74157e-06	-0.68571	0.437	0.56	0.20814
DPF1	7.78231e-06	2.57743	0.14	0.026	0.209235
YBX3	7.81685e-06	-0.412513	0.789	0.881	0.210164
PLBD1	7.93408e-06	0.598909	0.605	0.456	0.213316
ZNF26	8.0304e-06	0.975107	0.296	0.135	0.215905
RPUSD3	8.05664e-06	-1.12948	0.132	0.254	0.216611
LRRTM4	8.10862e-06	1.58452	0.241	0.098	0.218008
PABIR3	8.11739e-06	1.28783	0.25	0.104	0.218244
SCAMP5	8.14528e-06	2.18955	0.148	0.031	0.218994
BCAS4	8.1692e-06	1.6439	0.187	0.057	0.219637
MEIS3	8.3697e-06	2.1975	0.141	0.026	0.225028
ZNF490	8.41972e-06	1.14811	0.303	0.15	0.226373
ERICH1	8.42359e-06	-0.534849	0.526	0.648	0.226477
RBM28	8.50774e-06	-0.656687	0.516	0.637	0.228739
TBC1D10A	8.54829e-06	-1.54874	0.054	0.14	0.229829
CAPN15	8.58134e-06	-0.74681	0.383	0.528	0.230718
UBE2W	8.68398e-06	0.618891	0.584	0.42	0.233477
ANKLE2	8.70618e-06	-0.733894	0.407	0.549	0.234074
CNNM3	8.74181e-06	0.873436	0.384	0.218	0.235032
TSEN54	8.74478e-06	-0.793676	0.352	0.492	0.235112
SPTBN1	8.81434e-06	-0.569465	0.48	0.622	0.236982
GIPR	8.88725e-06	2.67697	0.122	0.016	0.238943
C3orf38	8.92456e-06	1.93447	0.156	0.036	0.239946
ZNF750	9.04869e-06	-2.86551	0.005	0.041	0.243283
INTS6L	9.06962e-06	2.24429	0.14	0.026	0.243846
ARSG	9.09149e-06	1.06028	0.318	0.161	0.244434
ZNF398	9.09937e-06	0.690758	0.542	0.373	0.244646
ZNF124	9.10844e-06	-0.932737	0.287	0.42	0.24489
EIF1	9.15034e-06	-0.804707	0.32	0.472	0.246016
PDIA4	9.17763e-06	0.6398	0.582	0.42	0.24675
PKD2L2-DT	9.18804e-06	2.33836	0.139	0.026	0.24703
LRRC41	9.26847e-06	0.981858	0.326	0.171	0.249192
SHB	9.32183e-06	-1.23069	0.234	0.368	0.250627
RNF126	9.32359e-06	-0.617442	0.37	0.534	0.250674
MED12	9.43954e-06	-1.2659	0.084	0.187	0.253792
PPFIA4	9.54953e-06	1.65968	0.158	0.036	0.256749
ERGIC1	9.56549e-06	1.01643	0.342	0.187	0.257178
GCM1	9.57552e-06	-2.9504	0.009	0.052	0.257447
NPEPL1	9.72505e-06	0.895339	0.342	0.176	0.261468
NDE1	9.76528e-06	0.80965	0.495	0.337	0.262549
WNT11	9.78872e-06	-2.06684	0.02	0.078	0.26318
EPOR	9.81162e-06	3.45126	0.103	0.005	0.263795
RYR1	9.88114e-06	0.522595	0.688	0.544	0.265664
TAF4	9.9157e-06	-0.668364	0.415	0.554	0.266593
ENSG00000289489	9.95503e-06	4.26524	0.093	0	0.267651
NDFIP1	9.97165e-06	-0.941629	0.265	0.404	0.268098
RAB11FIP3	9.97296e-06	0.486658	0.793	0.637	0.268133
LINC00595	1.00262e-05	-2.50294	0.009	0.052	0.269565
LINC00668	1.00262e-05	-2.50294	0.009	0.052	0.269565
PHKA2-AS1	1.00262e-05	-2.50294	0.009	0.052	0.269565
STK3	1.00476e-05	-0.460992	0.629	0.751	0.27014
CCNH	1.00682e-05	-1.01751	0.137	0.259	0.270694
CKMT1B	1.00998e-05	2.96738	0.112	0.01	0.271544
NT5C3A	1.01395e-05	-0.786247	0.301	0.446	0.27261
MAPK8IP3	1.01473e-05	0.757248	0.455	0.29	0.272821
PIGZ	1.02456e-05	2.50605	0.13	0.021	0.275462
GLCCI1	1.02644e-05	-0.956373	0.317	0.446	0.275967
PPARG	1.03495e-05	-0.854968	0.239	0.383	0.278257
PTBP1	1.03625e-05	-0.435401	0.713	0.813	0.278607
CDX1	1.03925e-05	-2.65494	0.007	0.047	0.279413
RYBP	1.03966e-05	-0.620817	0.438	0.58	0.279522
ZNF462	1.04608e-05	1.11733	0.301	0.145	0.28125
SLC2A11	1.06067e-05	1.32223	0.251	0.109	0.285173
SGSM2	1.07279e-05	1.01013	0.303	0.15	0.288431
ABHD12B	1.07692e-05	1.80224	0.189	0.062	0.28954
LYAR	1.08594e-05	-0.855555	0.229	0.368	0.291966
UCK2	1.09772e-05	-0.83771	0.302	0.43	0.295132
SEC31A	1.10657e-05	-0.54476	0.629	0.715	0.297512
UBTD1	1.10883e-05	1.90305	0.162	0.041	0.298121
CEP290	1.11555e-05	-0.745364	0.327	0.477	0.299927
TMBIM1	1.12019e-05	1.01204	0.346	0.192	0.301173
MARCHF6	1.13882e-05	-0.58867	0.548	0.658	0.306184
FBXO41	1.14265e-05	2.34673	0.137	0.026	0.307212
ST7	1.14454e-05	-1.31029	0.085	0.187	0.30772
IVD	1.14856e-05	1.29457	0.222	0.083	0.308803
MELK	1.16116e-05	-0.590546	0.602	0.694	0.312191
MTIF3	1.18193e-05	-1.09448	0.118	0.233	0.317774
ENSG00000284976	1.18265e-05	1.02757	0.31	0.155	0.317967
DDX11	1.1865e-05	-0.338717	0.918	0.912	0.319002
RALBP1	1.20003e-05	-0.890947	0.307	0.44	0.32264
MRC2	1.20146e-05	1.39078	0.227	0.088	0.323024
AFF2	1.22945e-05	1.69782	0.209	0.078	0.330551
NANOG	1.23195e-05	1.59017	0.191	0.062	0.331222
TENT5A	1.23502e-05	-1.89722	0.031	0.098	0.332049
DOCK1	1.24983e-05	0.343735	0.918	0.865	0.336029
FRAT2	1.25624e-05	2.38783	0.136	0.026	0.337753
LINC01446	1.2801e-05	0.476882	0.649	0.482	0.344168
DYNC2I2	1.28452e-05	0.84159	0.382	0.212	0.345355
MRPL18	1.31006e-05	1.17166	0.247	0.104	0.352224
CROCC	1.3143e-05	0.64249	0.5	0.337	0.353362
SLC20A1	1.32191e-05	-1.04136	0.139	0.259	0.355409
MAP4	1.32229e-05	0.271559	0.993	0.995	0.35551
HORMAD2-AS1	1.32585e-05	1.21327	0.215	0.078	0.356468
ENSG00000285557	1.3266e-05	2.04138	0.159	0.041	0.35667
PPP4R3B	1.33486e-05	0.687135	0.461	0.29	0.358891
CEP128	1.3482e-05	0.627418	0.545	0.363	0.362477
USP43	1.36365e-05	0.774841	0.445	0.285	0.36663
UXS1	1.36414e-05	-0.865098	0.282	0.42	0.366764
CSRNP3	1.37866e-05	1.39976	0.237	0.098	0.370667
RNF135	1.38011e-05	1.17949	0.286	0.14	0.371056
SCX	1.38014e-05	2.62634	0.119	0.016	0.371064
FGFR3	1.38145e-05	-0.504378	0.508	0.658	0.371417
ENSG00000224817	1.38175e-05	0.869614	0.38	0.218	0.371497
PPP1R32	1.38979e-05	-1.43079	0.069	0.161	0.373659
BAIAP2	1.39455e-05	-0.809043	0.316	0.451	0.374939
BAZ2B	1.39586e-05	0.833142	0.435	0.275	0.375291
SLC7A3	1.39735e-05	2.1975	0.136	0.026	0.375692
ANO9	1.41104e-05	-1.43255	0.062	0.15	0.379371
TRIP10	1.41803e-05	-0.718413	0.41	0.528	0.381252
PXN	1.43439e-05	-0.645452	0.434	0.57	0.385649
AMN	1.4345e-05	-1.04608	0.111	0.223	0.385679
PLD3	1.43738e-05	-0.824868	0.29	0.425	0.386455
CNTNAP3	1.43935e-05	1.92074	0.18	0.057	0.386985
GDF11	1.44443e-05	1.74499	0.175	0.052	0.388349
TFPI	1.45447e-05	0.988913	0.309	0.155	0.391049
LRP10	1.45448e-05	2.26965	0.135	0.026	0.391053
ENSG00000288715	1.4553e-05	-0.426454	0.818	0.865	0.391272
RPS5	1.45545e-05	0.430285	0.789	0.684	0.391312
LIN28A	1.45976e-05	-0.826942	0.211	0.352	0.392472
FRY	1.47541e-05	1.68194	0.201	0.073	0.396678
FLOT2	1.49208e-05	-1.1393	0.154	0.275	0.401161
DSCC1	1.50574e-05	1.57885	0.196	0.067	0.404832
MARK4	1.52127e-05	1.46669	0.216	0.083	0.409009
ROBO2	1.53373e-05	1.43324	0.249	0.109	0.412358
LRRC56	1.53633e-05	2.1975	0.143	0.031	0.413059
TRIP12	1.54002e-05	0.356333	0.833	0.777	0.41405
KMT2A	1.54335e-05	0.565191	0.601	0.42	0.414946
RBM19	1.54909e-05	-0.6536	0.407	0.549	0.416489
LMBR1	1.55893e-05	0.407738	0.781	0.674	0.419133
C3orf52	1.56083e-05	-1.17537	0.104	0.212	0.419644
DNMT1	1.57151e-05	-0.564579	0.555	0.668	0.422515
GLO1	1.57626e-05	-0.788097	0.218	0.363	0.423793
UBE2B	1.57738e-05	-0.633001	0.408	0.544	0.424094
ADCY3	1.60657e-05	-0.970207	0.16	0.285	0.431942
SLC8A2	1.61062e-05	2.43252	0.126	0.021	0.433032
NACC2	1.61804e-05	0.741584	0.41	0.244	0.435026
ENSG00000233358	1.61939e-05	1.8721	0.173	0.052	0.435388
HSPB11	1.61967e-05	-1.67982	0.04	0.114	0.435466
NTAQ1	1.63065e-05	-1.13557	0.104	0.212	0.438416
COX6B1	1.6393e-05	0.898311	0.331	0.176	0.440743
AKIRIN1	1.65074e-05	0.93913	0.304	0.15	0.443819
PTCD1	1.65644e-05	-0.703145	0.383	0.528	0.445351
C11orf49	1.6581e-05	0.50652	0.622	0.446	0.445796
WDR1	1.65914e-05	-0.783841	0.316	0.466	0.446077
FBXO22	1.66222e-05	0.495237	0.708	0.57	0.446904
LINC00383	1.66968e-05	0.867819	0.357	0.197	0.44891
NMU	1.67415e-05	1.99531	0.158	0.041	0.450113
PMS2	1.68167e-05	0.627814	0.575	0.425	0.452133
PTCHD1-AS	1.68579e-05	2.75445	0.117	0.016	0.453241
ENSG00000184441	1.697e-05	3.30441	0.099	0.005	0.456255
RPS27	1.7312e-05	-0.500023	0.855	0.907	0.465451
MICALL1	1.74234e-05	-0.864448	0.227	0.363	0.468446
KANSL1L	1.74893e-05	1.47688	0.214	0.083	0.470217
ENO3	1.75719e-05	2.47434	0.109	0.01	0.472438
WDR6	1.76746e-05	0.798873	0.417	0.254	0.475199
RBBP9	1.77814e-05	1.94827	0.143	0.031	0.478071
ACOT13	1.78228e-05	1.42441	0.175	0.052	0.479185
FRMD5	1.7965e-05	1.06	0.317	0.166	0.483006
VGLL4	1.79826e-05	-0.519181	0.559	0.679	0.483479
HERPUD2	1.80678e-05	-0.952247	0.161	0.285	0.485771
TNRC6B	1.80787e-05	0.437639	0.817	0.725	0.486064
MTRNR2L1	1.84277e-05	0.497902	0.633	0.456	0.495448
AKTIP	1.84543e-05	-1.45987	0.059	0.145	0.496163
LINGO2	1.85373e-05	1.18229	0.198	0.067	0.498393
MYLK	1.85813e-05	-1.65494	0.037	0.109	0.499577
POP4	1.88836e-05	-1.42765	0.049	0.13	0.507706
LINC-PINT	1.88935e-05	0.569071	0.56	0.383	0.50797
SMARCAD1	1.89134e-05	0.626721	0.54	0.363	0.508505
GPR143	1.8948e-05	2.66699	0.116	0.016	0.509437
AFF1	1.93033e-05	0.481832	0.744	0.658	0.518988
ANXA6	1.95317e-05	-0.989679	0.234	0.363	0.525129
LCOR	1.95378e-05	0.511928	0.665	0.528	0.525293
SYTL4	1.96842e-05	2.47891	0.124	0.021	0.529229
TMEM242	2.02257e-05	-1.04922	0.104	0.212	0.543788
HSP90B1	2.02654e-05	0.408244	0.899	0.855	0.544857
RIPK4	2.06609e-05	-2.1619	0.016	0.067	0.55549
ATG16L2	2.08368e-05	1.37153	0.195	0.067	0.560218
ABHD15	2.10525e-05	3.34255	0.097	0.005	0.566016
CTNNB1	2.11088e-05	-0.923331	0.348	0.482	0.567531
RFLNA	2.11115e-05	-0.923158	0.206	0.337	0.567604
AK2	2.11401e-05	0.924009	0.36	0.212	0.568373
MYO5B	2.12027e-05	-0.529974	0.446	0.601	0.570057
KIAA1549	2.13718e-05	-0.739306	0.316	0.456	0.574603
NUP160	2.14147e-05	-0.558082	0.588	0.679	0.575756
KIAA1958	2.14364e-05	0.416388	0.799	0.736	0.576339
NIBAN1	2.18002e-05	2.37153	0.132	0.026	0.586121
IGBP1	2.18445e-05	0.708208	0.408	0.238	0.587312
RNF216	2.19178e-05	0.388724	0.773	0.674	0.589283
ZNF487	2.19836e-05	1.3986	0.206	0.078	0.591052
LARP4B	2.20783e-05	-0.425714	0.712	0.824	0.593597
TOM1	2.22067e-05	-1.04957	0.155	0.275	0.597051
TSC22D2	2.22283e-05	-0.702358	0.293	0.43	0.59763
NBPF15	2.22383e-05	-0.537323	0.338	0.497	0.5979
XPO7	2.24961e-05	0.587258	0.576	0.435	0.60483
ST8SIA6-AS1	2.26499e-05	-1.14587	0.152	0.269	0.608965
COX6C	2.27391e-05	0.949049	0.367	0.218	0.611364
ENSG00000276077	2.28151e-05	-1.6634	0.029	0.093	0.613406
YWHAZ	2.29854e-05	-0.658218	0.523	0.627	0.617986
GLG1	2.3044e-05	0.414817	0.818	0.71	0.619562
PPP6R3	2.3119e-05	0.353003	0.88	0.767	0.621578
BCL7A	2.31565e-05	0.594974	0.466	0.295	0.622587
ABCC10	2.31632e-05	0.816582	0.398	0.233	0.622765
PLAAT3	2.31664e-05	1.47179	0.206	0.078	0.622853
OAT	2.33551e-05	1.3797	0.219	0.088	0.627926
MPP2	2.35396e-05	2.63661	0.114	0.016	0.632886
NRBF2	2.39269e-05	1.26461	0.221	0.088	0.643299
RPL13A	2.39522e-05	0.243358	0.995	0.984	0.643979
OIP5-AS1	2.3992e-05	0.618524	0.548	0.389	0.64505
ABI2	2.45014e-05	0.737806	0.357	0.197	0.658744
ENSG00000250348	2.45447e-05	-1.29907	0.104	0.207	0.659908
RTN4IP1	2.49856e-05	-1.00593	0.133	0.249	0.671763
SLC25A43	2.53386e-05	0.649455	0.47	0.306	0.681255
BRCA2	2.54218e-05	0.694147	0.442	0.28	0.683492
PITRM1	2.54532e-05	-1.27028	0.115	0.223	0.684336
FAM177A1	2.5809e-05	0.953366	0.336	0.187	0.693902
GSEC	2.59399e-05	-2.13097	0.019	0.073	0.697421
SPSB4	2.61118e-05	-1.53209	0.041	0.114	0.702042
INTS6	2.62607e-05	0.813917	0.388	0.228	0.706044
GPR107	2.63328e-05	-0.577873	0.411	0.549	0.707983
LFNG	2.64433e-05	4.27842	0.085	0	0.710954
ZNF721	2.64612e-05	0.475753	0.643	0.513	0.711436
ENSG00000260364	2.65019e-05	1.51413	0.206	0.078	0.712531
HSF4	2.65495e-05	2.55234	0.113	0.016	0.71381
EME2	2.66019e-05	2.53048	0.113	0.016	0.715219
UBE2I	2.66076e-05	-0.629997	0.407	0.534	0.715371
RAD50	2.67401e-05	0.620659	0.541	0.383	0.718934
LINC01967	2.7243e-05	1.06474	0.324	0.181	0.732455
UCKL1	2.72905e-05	0.681674	0.45	0.285	0.733733
ERF	2.73948e-05	0.709605	0.402	0.238	0.736536
DOK3	2.76697e-05	2.34506	0.122	0.021	0.743927
WNT16	2.7797e-05	-3.50294	0.002	0.026	0.74735
CUL5	2.79834e-05	-0.722172	0.321	0.461	0.752362
ENSG00000283633	2.80393e-05	-1.05714	0.131	0.244	0.753864
CSNK1D	2.81451e-05	-0.701243	0.352	0.487	0.756708
CCNK	2.81929e-05	-0.874909	0.234	0.363	0.757994
ENSG00000267405	2.83115e-05	-2.50294	0.008	0.047	0.761184
ENSG00000236283	2.8615e-05	0.605451	0.614	0.492	0.769343
VPS13B	2.8694e-05	0.434489	0.779	0.705	0.771467
HUS1	2.87284e-05	1.11765	0.28	0.14	0.772392
GDPD2	2.90426e-05	2.65693	0.112	0.016	0.780839
PRPSAP1	2.90966e-05	0.7739	0.407	0.254	0.78229
ZFHX2	2.92322e-05	1.61506	0.147	0.036	0.785937
CREB3L2	2.9832e-05	-0.866631	0.299	0.43	0.802064
FCHSD2	2.99347e-05	0.896097	0.346	0.192	0.804823
LINC00534	3.02138e-05	2.08952	0.144	0.036	0.812329
TAFAZZIN	3.06084e-05	1.44192	0.227	0.098	0.822938
CALR	3.06511e-05	0.599618	0.614	0.461	0.824087
CRADD	3.11401e-05	-0.743373	0.346	0.477	0.837233
ENSG00000256615	3.12186e-05	2.03449	0.152	0.041	0.839344
CCNY	3.12344e-05	-0.498008	0.602	0.715	0.839769
FAM117B	3.19388e-05	0.621049	0.548	0.399	0.858706
TRPC1	3.19882e-05	1.47434	0.196	0.073	0.860035
SURF4	3.25236e-05	0.941845	0.33	0.181	0.87443
KPNB1	3.2762e-05	-0.317266	0.895	0.938	0.88084
MYCBP2	3.29264e-05	0.53003	0.607	0.456	0.885258
ENSG00000287127	3.30791e-05	2.48801	0.12	0.021	0.889365
VAPA	3.38382e-05	-0.822558	0.278	0.415	0.909773
MAP2K5	3.41868e-05	0.616001	0.484	0.326	0.919146
DYNC1I1	3.42447e-05	0.618568	0.48	0.321	0.920704
ELAVL3	3.55982e-05	2.3943	0.112	0.016	0.957094
MAST2	3.58045e-05	0.404555	0.816	0.751	0.962639
ACACA	3.59496e-05	0.266621	0.987	0.964	0.966541
ZNF808	3.60182e-05	0.639712	0.484	0.326	0.968385
SMIM10L1	3.62046e-05	-1.58867	0.042	0.114	0.973398
ENSG00000227088	3.62447e-05	0.538311	0.624	0.477	0.974475
DVL1	3.67818e-05	-0.63115	0.361	0.503	0.988914
HSD3B1	3.69635e-05	-4.50294	0	0.016	0.993801
HAND1	3.69635e-05	-4.50294	0	0.016	0.993801
NLGN4X	3.71236e-05	0.73898	0.387	0.238	0.998106
CHP1	3.72258e-05	0.59752	0.521	0.363	1
PGPEP1	3.73189e-05	-1.13729	0.109	0.212	1
KLF15	3.7931e-05	-2.11062	0.017	0.067	1
ENSG00000222017	3.80848e-05	1.05565	0.219	0.088	1
ENSG00000256546	3.83031e-05	2.29407	0.119	0.021	1
ENSG00000223838	3.83208e-05	1.55595	0.181	0.062	1
APOO	3.90139e-05	0.672856	0.532	0.389	1
UGP2	3.94986e-05	0.665566	0.524	0.378	1
ITM2C	3.95313e-05	1.33356	0.221	0.093	1
LINC01572	3.96825e-05	0.362903	0.841	0.772	1
R3HDM4	4.0182e-05	-1.00651	0.127	0.238	1
KLF9	4.03745e-05	2.56315	0.11	0.016	1
ADAM32	4.03779e-05	-1.56434	0.039	0.109	1
RAB3GAP1	4.03809e-05	0.44105	0.595	0.425	1
CKB	4.04508e-05	0.937633	0.312	0.176	1
ENSG00000269842	4.07244e-05	-0.745141	0.346	0.477	1
NUS1	4.12088e-05	-0.71688	0.358	0.487	1
TTYH1	4.13945e-05	2.87788	0.101	0.01	1
CYRIA	4.13993e-05	-2.18101	0.013	0.057	1
SNHG31	4.20379e-05	0.503942	0.644	0.508	1
RPS4X	4.22641e-05	0.449968	0.753	0.663	1
BYSL	4.2305e-05	-1.44709	0.066	0.15	1
NPM1	4.23071e-05	-0.374	0.724	0.824	1
UBR1	4.23717e-05	0.426934	0.783	0.679	1
ACAP3	4.36682e-05	0.918017	0.295	0.15	1
MT-CO1	4.36807e-05	0.232115	0.996	0.99	1
ZNF428	4.37197e-05	1.94	0.142	0.036	1
TRPM4	4.38203e-05	-0.543582	0.489	0.617	1
DSG3	4.40183e-05	-1.03087	0.137	0.249	1
ATP5ME	4.41792e-05	0.561766	0.505	0.342	1
HNRNPAB	4.44728e-05	-0.798679	0.263	0.394	1
BTF3L4	4.51506e-05	0.708948	0.39	0.228	1
USP12	4.54582e-05	0.99956	0.296	0.155	1
MAPRE1	4.54714e-05	-0.917977	0.143	0.259	1
COBLL1	4.55686e-05	-1.35094	0.109	0.212	1
LETM1	4.56141e-05	-0.796671	0.283	0.415	1
VPS26C	4.61133e-05	-0.998897	0.12	0.228	1
URB2	4.62401e-05	-1.05448	0.109	0.212	1
LEMD2	4.67844e-05	0.992471	0.287	0.145	1
SRRM2	4.68218e-05	-0.23928	0.965	0.974	1
ENSG00000260793	4.70639e-05	2.18822	0.125	0.026	1
WDR89	4.7231e-05	-0.789393	0.285	0.415	1
SLC25A1	4.75563e-05	-1.05753	0.101	0.202	1
SIN3B	4.77043e-05	-0.666866	0.324	0.461	1
CASP2	4.7742e-05	-0.947242	0.193	0.316	1
ENSG00000285407	4.77566e-05	1.67314	0.171	0.057	1
ENSG00000236212	4.83194e-05	1.10412	0.237	0.104	1
ENSG00000263257	4.83823e-05	1.74499	0.127	0.026	1
NBAS	4.84076e-05	0.467085	0.744	0.637	1
BTBD3	4.93451e-05	-1.10184	0.082	0.176	1
GPAT4	4.9543e-05	-0.92708	0.24	0.363	1
IARS1	4.96654e-05	-0.328587	0.827	0.902	1
SEMA6B	4.99267e-05	3.29148	0.09	0.005	1
RHOT2	4.9981e-05	0.35993	0.888	0.808	1
RBM33	5.01752e-05	-0.479093	0.527	0.668	1
ENSG00000283003	5.02272e-05	4.08202	0.08	0	1
PIGX	5.0333e-05	1.64002	0.164	0.052	1
TRABD2B	5.03374e-05	2.31298	0.124	0.026	1
SESN2	5.04913e-05	-0.78567	0.281	0.415	1
PPT2	5.11423e-05	1.52681	0.151	0.041	1
SKA2	5.13182e-05	-0.720845	0.261	0.394	1
STOM	5.14158e-05	1.05777	0.247	0.114	1
SAP18	5.14491e-05	0.96376	0.291	0.15	1
LIN28B	5.15303e-05	0.490899	0.656	0.503	1
IFT80	5.15429e-05	1.27842	0.241	0.114	1
EXTL3	5.17399e-05	0.987386	0.323	0.181	1
NDUFB7	5.19958e-05	0.79662	0.35	0.197	1
NOP2	5.23717e-05	-0.555212	0.58	0.694	1
TRAF4	5.26747e-05	-0.577794	0.419	0.554	1
KCTD7	5.27109e-05	1.7	0.169	0.057	1
NUP42	5.29839e-05	-0.745243	0.361	0.482	1
HS3ST5	5.30472e-05	2.23403	0.109	0.016	1
SLIRP	5.35399e-05	0.671884	0.491	0.347	1
NIT2	5.35498e-05	0.880543	0.299	0.155	1
PEBP1	5.36392e-05	0.618075	0.408	0.244	1
CAMKMT	5.37655e-05	0.371356	0.871	0.803	1
MYO6	5.39729e-05	-0.343652	0.804	0.902	1
ENSG00000285751	5.39883e-05	0.765095	0.36	0.212	1
NPIPB6	5.40742e-05	1.50349	0.177	0.062	1
GEMIN7-AS1	5.41939e-05	-1.73242	0.026	0.083	1
ATG12	5.42304e-05	0.818988	0.309	0.166	1
CAPG	5.46471e-05	1.03472	0.266	0.13	1
NDUFA3	5.50701e-05	1.01295	0.324	0.187	1
RUSC2	5.52153e-05	1.76176	0.141	0.036	1
DAG1	5.53727e-05	-0.508676	0.561	0.653	1
REXO4	5.55082e-05	-0.880307	0.152	0.269	1
PHB2	5.5954e-05	0.44805	0.762	0.668	1
SNHG6	5.59765e-05	-0.791737	0.269	0.404	1
ENSG00000269578	5.61229e-05	-1.62323	0.04	0.109	1
ENSG00000287069	5.61358e-05	1.91491	0.133	0.031	1
FAM174B	5.64095e-05	0.762405	0.341	0.197	1
DAZAP1	5.65694e-05	-0.478128	0.575	0.668	1
MBD2	5.71657e-05	-0.878908	0.203	0.326	1
LUZP1	5.73483e-05	-0.618417	0.497	0.601	1
ACLY	5.81044e-05	-0.694184	0.361	0.497	1
GTF2A2	5.81428e-05	-1.05396	0.139	0.249	1
GARRE1	5.87497e-05	-0.751728	0.313	0.44	1
USP11	5.94007e-05	2.11177	0.123	0.026	1
PTK2	6.02204e-05	-0.307419	0.934	0.943	1
ITM2B	6.03789e-05	0.746319	0.357	0.212	1
ZNF273	6.04674e-05	0.673839	0.417	0.259	1
SETD3	6.06898e-05	-0.760738	0.27	0.399	1
CAMSAP1	6.08362e-05	-0.695585	0.346	0.477	1
KCNG1	6.10117e-05	-1.63418	0.037	0.104	1
OMA1	6.12451e-05	0.790659	0.266	0.13	1
CCZ1B	6.12601e-05	0.694768	0.447	0.295	1
LRRC20	6.14544e-05	2.60558	0.106	0.016	1
BACE1	6.16043e-05	1.76009	0.154	0.047	1
GNB3	6.18178e-05	3.25195	0.088	0.005	1
PCDHGA4	6.20409e-05	3.15527	0.088	0.005	1
LINC02253	6.25875e-05	1.26461	0.206	0.083	1
WDR11-DT	6.36119e-05	1.246	0.186	0.067	1
LINC02241	6.36999e-05	-0.709869	0.418	0.518	1
BLOC1S6	6.38357e-05	-1.37741	0.04	0.109	1
KIAA0319	6.38749e-05	2.77008	0.097	0.01	1
PPP1R12C	6.39254e-05	0.568377	0.423	0.259	1
PA2G4	6.39642e-05	-0.514007	0.534	0.648	1
FIRRE	6.39824e-05	0.723128	0.459	0.311	1
PUS7	6.40892e-05	-0.400743	0.717	0.782	1
BTG1-DT	6.43229e-05	-1.58867	0.044	0.114	1
ROGDI	6.51484e-05	1.23089	0.229	0.104	1
LPIN2	6.53166e-05	0.627427	0.568	0.425	1
NPIPB9	6.53312e-05	1.49011	0.169	0.057	1
TRPM6	6.54858e-05	-0.656291	0.287	0.42	1
SLC37A3	6.62319e-05	0.323209	0.906	0.855	1
GRK6	6.6692e-05	-1.18101	0.107	0.207	1
ABCA7	6.70243e-05	0.766389	0.467	0.326	1
TJP2	6.72066e-05	-0.313699	0.862	0.927	1
CTXND1	6.75707e-05	-2.50294	0.009	0.047	1
LUC7L2	6.82403e-05	0.310971	0.87	0.813	1
TXNDC15	6.85516e-05	1.70296	0.16	0.052	1
TCF3	6.86123e-05	-0.610696	0.356	0.487	1
PBRM1	6.87031e-05	-0.470712	0.67	0.746	1
HCG17	6.87378e-05	1.35796	0.183	0.067	1
ERICH5	6.90681e-05	3.97279	0.077	0	1
PDIA3	6.91097e-05	0.585213	0.577	0.44	1
FAM106A	6.91541e-05	0.456306	0.667	0.544	1
SRM	6.91862e-05	-0.369648	0.681	0.788	1
CNTNAP3B	6.92568e-05	2.50829	0.105	0.016	1
ENSG00000272330	6.92824e-05	-1.45047	0.05	0.124	1
ULK3	6.93327e-05	0.852935	0.316	0.176	1
PDLIM5	6.94652e-05	0.659843	0.462	0.306	1
NSMF	6.98184e-05	-0.835876	0.18	0.301	1
GABPB1-IT1	6.99456e-05	-1.70225	0.048	0.119	1
ZNF131	7.15404e-05	-0.590783	0.528	0.632	1
RRP1	7.18272e-05	-0.810643	0.2	0.326	1
ZNRF1	7.18662e-05	-0.570825	0.492	0.606	1
ENSG00000253238	7.32147e-05	1.27185	0.171	0.057	1
SLC9A1	7.4374e-05	0.582	0.507	0.347	1
PIWIL2	7.5104e-05	0.973874	0.255	0.124	1
LTBR	7.53767e-05	-1.36208	0.071	0.155	1
MTMR8	7.55063e-05	1.71084	0.138	0.036	1
ZC3H12B	7.59688e-05	1.38713	0.22	0.098	1
NCS1	7.63483e-05	-1.30792	0.071	0.155	1
FCHO1	7.71277e-05	1.81095	0.144	0.041	1
ARHGAP39	7.83314e-05	0.600833	0.547	0.409	1
ENSG00000272736	7.89195e-05	1.77008	0.096	0.01	1
D2HGDH	7.90953e-05	1.59987	0.153	0.047	1
ARHGAP30	7.92394e-05	-2.22283	0.014	0.057	1
TTC9	7.93836e-05	-1.82487	0.021	0.073	1
FAAP100	7.96118e-05	-0.980713	0.11	0.212	1
ALAD	7.96145e-05	-0.949138	0.185	0.301	1
ZSCAN18	7.98106e-05	0.853661	0.282	0.145	1
WDR44	7.98682e-05	0.979453	0.269	0.135	1
ENSG00000213062	8.01132e-05	-2.50294	0.007	0.041	1
LHFPL3-AS1	8.03979e-05	1.17395	0.197	0.078	1
ENSG00000275119	8.04736e-05	-1.9504	0.038	0.104	1
FADS1	8.05086e-05	-1.37366	0.054	0.13	1
ENSG00000267009	8.09379e-05	1.35504	0.161	0.052	1
ENSG00000229642	8.11136e-05	-2.69559	0.005	0.036	1
TRIML1	8.11136e-05	-2.69559	0.005	0.036	1
FERMT2	8.1512e-05	0.825842	0.294	0.155	1
EPN1	8.15934e-05	1.09029	0.26	0.13	1
IL17D	8.20572e-05	-2.0879	0.014	0.057	1
HDHD5	8.22914e-05	0.728014	0.356	0.207	1
IFITM1	8.28475e-05	-0.468993	0.331	0.482	1
GRAMD1A	8.29947e-05	0.755522	0.448	0.311	1
SYN3	8.33542e-05	0.39212	0.807	0.705	1
HMGB2	8.3538e-05	-0.88403	0.164	0.28	1
ETHE1	8.3612e-05	0.988046	0.29	0.155	1
TPP2	8.41095e-05	-0.784122	0.327	0.446	1
CELSR1	8.49229e-05	-0.82834	0.226	0.342	1
PSAP	8.53545e-05	0.442122	0.664	0.487	1
FAM227A	8.55059e-05	3.14092	0.085	0.005	1
ENSG00000235725	8.5523e-05	3.98891	0.075	0	1
VASH2	8.56339e-05	0.946863	0.301	0.166	1
IP6K2	8.60472e-05	0.463893	0.644	0.497	1
FADS3	8.61078e-05	-0.811778	0.227	0.352	1
PRCP	8.61503e-05	1.3366	0.207	0.088	1
ZNF850	8.61713e-05	-0.899057	0.234	0.358	1
TEX264	8.62352e-05	0.585545	0.445	0.29	1
FCGRT	8.64383e-05	1.99349	0.128	0.031	1
TBX19	8.6676e-05	-1.20038	0.09	0.181	1
RGS12	8.70099e-05	-0.701844	0.255	0.383	1
HMBOX1	8.74043e-05	0.475588	0.52	0.352	1
TTTY14	8.77342e-05	-1.21754	0.064	0.145	1
SMAD1	8.7815e-05	-0.910598	0.153	0.264	1
PLEKHA2	8.78403e-05	1.98088	0.135	0.036	1
CASC20	8.84921e-05	1.50605	0.13	0.031	1
CREB3L1	8.86141e-05	-1.30792	0.075	0.161	1
HOMER2	8.86883e-05	1.98088	0.135	0.036	1
BRME1	8.91034e-05	1.59392	0.122	0.026	1
MAST1	8.95357e-05	1.92332	0.135	0.036	1
DCXR	8.96222e-05	-0.742128	0.232	0.363	1
RNASET2	9.06605e-05	1.03725	0.263	0.135	1
NEXN	9.07098e-05	1.71005	0.157	0.052	1
AUH	9.13205e-05	0.514368	0.596	0.461	1
KIF5C	9.13321e-05	1.86629	0.143	0.041	1
ASIC2	9.23687e-05	1.73737	0.144	0.041	1
OAZ2	9.25451e-05	1.18263	0.154	0.047	1
MBOAT1	9.30132e-05	1.03449	0.292	0.161	1
PIK3IP1-DT	9.31083e-05	1.18689	0.207	0.088	1
UNKL	9.31555e-05	0.710735	0.479	0.352	1
CSNK1G2	9.32371e-05	-0.600446	0.548	0.627	1
PARP1	9.35361e-05	0.602543	0.564	0.425	1
KIF14	9.65418e-05	-0.746075	0.261	0.389	1
LINC01138	9.68051e-05	-1.02721	0.138	0.244	1
ZSCAN10	9.6897e-05	1.94709	0.12	0.026	1
RAB40B	9.69079e-05	-1.25718	0.068	0.15	1
MMP23B	9.6985e-05	2.3943	0.111	0.021	1
UQCR10	9.70262e-05	1.45436	0.173	0.062	1
KLHL3	9.72698e-05	1.80084	0.128	0.031	1
ACE	9.79536e-05	2.75759	0.093	0.01	1
PTCHD1	9.81038e-05	2.28366	0.111	0.021	1
CEP55	9.82059e-05	-0.988367	0.155	0.264	1
DYRK1A	9.82192e-05	-0.589886	0.484	0.585	1
AMDHD2	9.84739e-05	-0.637544	0.409	0.523	1
ANGEL1	9.85604e-05	0.740514	0.328	0.187	1
TALDO1	9.92754e-05	-0.474967	0.418	0.554	1
ZNF764	0.000100149	-1.26731	0.061	0.14	1
CDCA7L	0.000100248	1.90645	0.134	0.036	1
HDLBP	0.000101135	-0.370803	0.771	0.845	1
ZNF385A	0.000101283	-1.41548	0.045	0.114	1
PIH1D1	0.0001013	0.969548	0.247	0.119	1
ZNF75A	0.000101787	0.974593	0.293	0.161	1
TSSC4	0.000102	1.74499	0.135	0.036	1
SORL1	0.000102408	1.61946	0.157	0.052	1
STMN3	0.000102577	1.68293	0.143	0.041	1
ZBTB8A	0.000102981	0.875572	0.292	0.155	1
PIDD1	0.000103257	-0.643684	0.365	0.482	1
SPSB2	0.000103799	1.23213	0.187	0.073	1
NR2C1	0.000104417	0.558899	0.585	0.44	1
STC2	0.000104595	-0.713026	0.256	0.389	1
PRMT2	0.000105071	0.740514	0.416	0.275	1
LRRC49	0.000106029	1.98433	0.126	0.031	1
LOXL1	0.000106752	2.39188	0.093	0.01	1
PLCB1	0.000106886	0.353997	0.768	0.648	1
CCDC91	0.000107301	0.445945	0.593	0.446	1
ST7L	0.000108026	1.0641	0.25	0.124	1
GART	0.0001086	-0.362057	0.762	0.829	1
KCNAB2	0.000108749	1.29061	0.165	0.057	1
FBN2	0.000108873	-1.46899	0.036	0.098	1
KTI12	0.000108966	2.69346	0.092	0.01	1
CBX5	0.00010934	-1.12047	0.123	0.223	1
SLC25A44	0.000109594	0.438052	0.548	0.389	1
UBL5	0.000109812	1.11059	0.226	0.104	1
PPP6R2	0.000110614	-0.371477	0.709	0.798	1
SNHG30	0.000110716	-1.23209	0.091	0.181	1
TLCD4	0.000111332	-2.28055	0.012	0.052	1
AKT3	0.000111651	1.40395	0.185	0.073	1
SLFNL1-AS1	0.000112327	-1.41805	0.059	0.135	1
ABCD3	0.000112477	-0.852686	0.245	0.363	1
COX4I1	0.000112671	0.593184	0.548	0.43	1
CHN2	0.000113492	0.610013	0.367	0.218	1
HNRNPR	0.000114113	-0.551706	0.436	0.56	1
ZNF860	0.000114163	-2.15502	0.012	0.052	1
SLC30A5	0.000114726	0.548341	0.548	0.404	1
ENSG00000286456	0.000115168	0.619988	0.537	0.404	1
SEC14L1	0.000115285	0.904907	0.321	0.187	1
TP53BP2	0.000115632	-0.80521	0.202	0.321	1
YOD1	0.000116907	-2.04351	0.019	0.067	1
DIAPH2	0.000117063	0.403669	0.85	0.767	1
LINC01850	0.000117523	3.88938	0.072	0	1
SCARA3	0.000117665	-1.10642	0.102	0.197	1
ERVK-28	0.000117815	1.40395	0.143	0.041	1
WNT5B	0.000118101	1.82618	0.147	0.047	1
CDON	0.000118459	1.56171	0.182	0.073	1
TMEM165	0.000119564	-0.552725	0.471	0.585	1
DLEU2	0.000120735	-0.828181	0.252	0.378	1
ENSG00000259995	0.000122236	1.8507	0.14	0.041	1
OGT	0.00012261	0.439212	0.707	0.56	1
TMEM64	0.00012269	1.47106	0.164	0.057	1
ARHGEF1	0.000123227	0.715895	0.382	0.238	1
NNT-AS1	0.000123671	1.67425	0.154	0.052	1
LINC01950	0.00012451	0.972021	0.272	0.14	1
SCAF8	0.000125301	0.452898	0.654	0.503	1
DYNC2H1	0.000125935	0.735157	0.347	0.202	1
DBF4	0.00012727	-0.622312	0.412	0.528	1
HSF2	0.000127274	-1.47546	0.046	0.114	1
WDR72	0.000127371	-0.938588	0.109	0.207	1
SMG1	0.000128553	-0.231829	0.958	0.984	1
PLEKHO2	0.000128908	1.7534	0.14	0.041	1
SCNN1A	0.000129054	0.365996	0.799	0.699	1
ZNF665	0.000129121	1.39706	0.164	0.057	1
HPS4	0.000131804	-0.842876	0.297	0.42	1
RNF43	0.000133218	-0.970445	0.186	0.295	1
TYSND1	0.000133476	1.11504	0.179	0.067	1
XPO4	0.000133494	0.389517	0.717	0.596	1
XKR6	0.000133496	0.512951	0.625	0.503	1
EFCAB3	0.000133535	1.42598	0.163	0.057	1
YBX1	0.000133768	-0.704127	0.3	0.425	1
PKD2	0.000134789	1.32714	0.19	0.078	1
CAB39	0.000135119	-0.673474	0.356	0.482	1
NEPRO	0.000136119	1.03311	0.261	0.135	1
NAGLU	0.000136163	0.826009	0.299	0.166	1
RASA2	0.000136314	-0.616378	0.38	0.492	1
MOSPD2	0.000136902	-0.951925	0.105	0.202	1
ZNF468	0.000136928	-0.908196	0.121	0.223	1
GAL3ST4	0.000137095	-1.33301	0.052	0.124	1
QTRT1	0.000137229	0.606907	0.432	0.28	1
ENSG00000278390	0.000138715	-1.34374	0.056	0.13	1
INO80D	0.000141959	0.621181	0.499	0.358	1
NUBP1	0.00014223	-1.42699	0.067	0.145	1
CCDC80	0.000142667	1.22143	0.221	0.104	1
LINC00540	0.000143485	-0.515177	0.559	0.653	1
TMEM117	0.000143823	1.10333	0.242	0.119	1
TMEM135	0.000144137	0.524165	0.602	0.446	1
CNOT10	0.000144597	0.620956	0.492	0.352	1
RASD1	0.00014531	3.8721	0.07	0	1
SALL4	0.000145744	-0.692945	0.369	0.477	1
MPP7	0.000147166	-0.986364	0.171	0.28	1
TNS1	0.000147503	1.22498	0.171	0.062	1
OSBP	0.000147768	-0.724731	0.252	0.378	1
C11orf80	0.000148028	0.707007	0.436	0.301	1
KREMEN1	0.00014891	-1.29858	0.089	0.176	1
DDX31	0.0001492	-0.550143	0.533	0.622	1
ENSG00000288101	0.00015069	2.20855	0.107	0.021	1
KIAA1328	0.000151448	0.565838	0.548	0.42	1
MCU	0.000152422	0.581783	0.548	0.42	1
ENSG00000257261	0.000152719	1.04259	0.265	0.14	1
EXOC6	0.000152736	0.660099	0.395	0.249	1
CA2	0.000153299	-2.23991	0.01	0.047	1
CARS1	0.00015443	-0.489058	0.438	0.565	1
STX2	0.000154757	-1.44636	0.043	0.109	1
P2RY11	0.000154899	1.80994	0.131	0.036	1
RBPJ	0.000155206	-0.45436	0.591	0.679	1
PPP1R13B	0.000155779	0.963564	0.278	0.15	1
TJP1	0.000155909	-0.476468	0.587	0.715	1
ACOXL	0.000156367	-0.39159	0.654	0.782	1
PRKCQ	0.000156382	1.77008	0.138	0.041	1
GALNT17	0.000156409	1.24122	0.262	0.14	1
GPBP1L1	0.000157211	0.349813	0.809	0.72	1
GLI4	0.000158789	1.28366	0.169	0.062	1
EPB41L4B	0.000159195	0.937633	0.228	0.104	1
LHFPL4	0.000159712	1.58452	0.154	0.052	1
S100PBP	0.000159916	0.900025	0.336	0.207	1
CRIP1	0.000160721	0.890974	0.314	0.181	1
TEX35	0.000161044	3.1975	0.08	0.005	1
TUBB2A	0.000161453	-3.0879	0.003	0.026	1
TAP1	0.000161453	-3.0879	0.003	0.026	1
ENSG00000260122	0.000161453	-3.0879	0.003	0.026	1
LINC00173	0.000162154	3.02062	0.08	0.005	1
MACROH2A2	0.00016307	1.21405	0.202	0.088	1
SNHG32	0.000163143	-0.531769	0.351	0.492	1
GRSF1	0.000163387	0.793453	0.368	0.233	1
LINC02882	0.000163428	1.89916	0.115	0.026	1
CTSD	0.000164699	0.888287	0.391	0.264	1
ZNF717	0.000165182	0.694015	0.318	0.176	1
XPO6	0.000165753	-0.512129	0.651	0.72	1
ZNF709	0.000166762	0.810951	0.358	0.223	1
ESRG	0.000166866	1.97279	0.122	0.031	1
CEBPA	0.000167101	-1.28055	0.063	0.14	1
GOLPH3L	0.000167525	0.768865	0.296	0.161	1
KIAA0895L	0.000168397	1.14322	0.232	0.114	1
ENSG00000242029	0.000168942	-0.501038	0.654	0.731	1
CUL4A	0.000169187	0.404548	0.64	0.482	1
ENSG00000247134	0.000169291	0.952844	0.279	0.15	1
FAM13B	0.000169964	0.451791	0.634	0.487	1
KATNIP	0.000170058	-0.64009	0.46	0.554	1
C1QTNF7-AS1	0.000170202	-1.15379	0.085	0.171	1
LDLRAP1	0.000170797	1.07787	0.25	0.13	1
IDH3B	0.000172225	0.769235	0.386	0.254	1
YTHDF1	0.000172614	-0.857605	0.192	0.306	1
MIR31HG	0.000175167	-0.848629	0.198	0.311	1
HEY2-AS1	0.000175275	1.96467	0.129	0.036	1
RPL18	0.000176556	0.368545	0.755	0.668	1
PPCDC	0.000176636	-0.815384	0.417	0.513	1
COX6A1	0.000177745	0.579637	0.426	0.28	1
TCAF1	0.000178223	-1.19955	0.09	0.176	1
SNX25	0.000178328	0.634564	0.405	0.259	1
MYL5	0.000178806	1.61808	0.144	0.047	1
PPP1R26	0.000179335	2.40395	0.097	0.016	1
IVNS1ABP	0.000179383	-1.21343	0.07	0.15	1
BCL9	0.00017959	0.969996	0.233	0.114	1
CDCA7	0.000179928	-0.782463	0.213	0.326	1
ENSG00000268458	0.000180044	1.32149	0.193	0.083	1
H6PD	0.000181706	1.69673	0.122	0.031	1
PTCH2	0.000182236	2.14092	0.113	0.026	1
CCDC200	0.000182254	0.228387	0.95	0.881	1
JARID2	0.000182357	-0.302357	0.953	0.959	1
RANBP10	0.000183246	-0.614665	0.27	0.399	1
JMY	0.000183273	0.666985	0.392	0.249	1
ENSG00000267327	0.000183386	-0.735005	0.261	0.383	1
CDK17	0.000183478	-0.81553	0.191	0.306	1
REEP6	0.000183642	2.21953	0.105	0.021	1
TDG	0.000184581	-0.797947	0.184	0.301	1
CRISPLD2	0.000185332	1.55595	0.158	0.057	1
ENSG00000271917	0.000186288	2.57031	0.088	0.01	1
ESR1	0.00018629	2.17513	0.105	0.021	1
ENSG00000264015	0.000187628	1.37621	0.16	0.057	1
PIK3R4	0.000189038	0.591992	0.387	0.244	1
ARHGAP12	0.000189781	0.626878	0.428	0.285	1
OLMALINC	0.00018984	1.69869	0.144	0.047	1
UBE2H	0.000189872	0.302677	0.83	0.756	1
RELL1	0.000190714	0.475108	0.602	0.451	1
NBPF20	0.000192317	-1.48829	0.079	0.161	1
YBX2	0.000192589	1.59222	0.144	0.047	1
IRF7	0.000192685	-1.62158	0.028	0.083	1
TMEM245	0.000192935	-0.529158	0.527	0.637	1
BTBD2	0.000193582	0.657383	0.406	0.259	1
ENSG00000265477	0.000195092	-2.35094	0.008	0.041	1
PGM2	0.000195677	1.01364	0.233	0.114	1
ELAVL1	0.000198479	-0.477405	0.498	0.606	1
ZC3H7A	0.000198787	-0.779324	0.199	0.316	1
UGGT2	0.000199484	0.644402	0.482	0.352	1
ENSG00000256325	0.000199529	-1.8025	0.023	0.073	1
IRX3	0.000199648	3.85461	0.068	0	1
E2F8	0.000200497	-1.78673	0.02	0.067	1
CD59	0.000204058	-1.21849	0.079	0.161	1
WDR20	0.000204155	0.431758	0.62	0.456	1
TMEM80	0.00020426	-1.50294	0.028	0.083	1
KYAT3	0.000204497	-0.590546	0.377	0.487	1
ZBED3-AS1	0.000204839	1.50829	0.106	0.021	1
ZNF34	0.000204886	1.60326	0.136	0.041	1
MDM4	0.000205178	-0.446648	0.683	0.767	1
NIN	0.000205478	0.537905	0.395	0.244	1
LINC02008	0.000205832	0.359556	0.653	0.539	1
PCYOX1	0.0002084	1.31127	0.166	0.062	1
POLR1H	0.000208614	-1.59605	0.026	0.078	1
ATP5MC3	0.000209398	0.916963	0.287	0.161	1
LATS1	0.000210469	0.92556	0.239	0.119	1
CBX2	0.000211497	-1.67286	0.041	0.104	1
PXK	0.00021233	-0.867351	0.14	0.244	1
CHCHD10	0.000212876	0.913423	0.269	0.145	1
NAGA	0.000214696	1.56745	0.136	0.041	1
SLC13A3	0.000216107	-1.0139	0.122	0.218	1
ZNF841	0.000216939	0.825247	0.323	0.192	1
RPL23A	0.000218218	-0.37533	0.753	0.85	1
PER3	0.000220713	1.5463	0.122	0.031	1
MTERF1	0.000220769	-0.925067	0.159	0.264	1
USP24	0.000221334	-0.582908	0.376	0.497	1
BAALC-AS1	0.000221458	3.72588	0.067	0	1
ZNF326	0.000221583	-0.521087	0.473	0.585	1
GSTP1	0.000222268	0.540713	0.513	0.373	1
DLL3	0.000222268	1.99956	0.104	0.021	1
ENSG00000254343	0.000222774	2.98891	0.077	0.005	1
FKBP10	0.000223875	1.79474	0.128	0.036	1
ABHD17C	0.00022397	-1.30264	0.092	0.176	1
TULP4	0.000225024	-0.417422	0.604	0.715	1
ANKRD13D	0.000226629	-0.558649	0.29	0.42	1
CELSR3	0.000227523	2.20855	0.103	0.021	1
SHANK2	0.000228064	-0.596363	0.502	0.622	1
ENSG00000269688	0.000228291	-0.810643	0.21	0.321	1
ACTR6	0.000228748	0.744988	0.366	0.233	1
CAMP	0.000229145	1.65805	0.128	0.036	1
CDS1	0.000229628	-0.984067	0.147	0.249	1
SCLY	0.000230721	-0.764102	0.194	0.311	1
DEFB124	0.000230777	2.52681	0.086	0.01	1
PHTF2	0.000230858	0.630379	0.522	0.394	1
ALS2	0.0002319	1.07655	0.207	0.093	1
SFSWAP	0.000233184	-0.486638	0.627	0.705	1
CTSA	0.000233666	0.926676	0.305	0.181	1
FOXI3	0.000234039	2.05777	0.103	0.021	1
PURA	0.000239183	0.828904	0.222	0.104	1
ENSG00000286046	0.000240319	0.735465	0.42	0.29	1
COLGALT1	0.000242044	-0.602936	0.293	0.42	1
ENSG00000234352	0.000242187	-0.704984	0.214	0.332	1
PDPN	0.0002434	1.16202	0.18	0.073	1
SCN2A	0.000243596	0.706513	0.42	0.29	1
CPSF4	0.000244047	-0.66895	0.341	0.461	1
ENSG00000278996	0.000244088	1.21255	0.204	0.093	1
NPAS1	0.000244326	1.49011	0.156	0.057	1
C7orf50	0.000244389	-0.340582	0.819	0.881	1
ZNF133	0.000244993	-0.928586	0.207	0.316	1
HELZ2	0.000246167	3.72588	0.066	0	1
DAB2IP	0.000247407	-0.783252	0.296	0.409	1
SPIC	0.000247648	2.98891	0.076	0.005	1
BEND3	0.000250312	0.952255	0.256	0.135	1
FAM219A	0.000251638	-0.764102	0.196	0.311	1
CENPI	0.000255374	-0.700072	0.245	0.368	1
WIPI1	0.000255708	-1.28055	0.048	0.114	1
INTS11	0.000257058	-0.57457	0.393	0.508	1
COMMD2	0.000257892	-1.1578	0.08	0.161	1
NDST1	0.000259087	-0.712168	0.358	0.472	1
MRPS10	0.000259093	-1.21536	0.072	0.15	1
ADGRL1-AS1	0.000259132	-1.50294	0.045	0.109	1
CLEC16A	0.000259422	0.350824	0.802	0.694	1
FAT1	0.000259472	-0.90985	0.147	0.249	1
TSPAN14	0.000260096	-0.574709	0.416	0.539	1
PDCD4	0.000260139	1.72588	0.126	0.036	1
FBXO28	0.000261523	0.483356	0.537	0.399	1
FUS	0.000261584	-0.207138	0.983	1	1
TMTC2	0.000262803	-0.678117	0.284	0.404	1
ALOX12	0.000263673	-1.56707	0.038	0.098	1
CYB5R1	0.000266024	-1.16734	0.088	0.171	1
GHR	0.000267142	-1.70647	0.029	0.083	1
SLC27A4	0.000267711	0.546847	0.469	0.326	1
CDK5RAP3	0.000271014	0.630738	0.507	0.389	1
ARFGEF2	0.000271769	0.399107	0.658	0.528	1
SMC6	0.00027193	0.501092	0.583	0.435	1
SNTB2	0.000272021	0.744988	0.439	0.311	1
LINC02152	0.000273521	3.70651	0.065	0	1
SIRT1	0.00027364	0.722312	0.354	0.218	1
PTPRN	0.000274924	3.02062	0.075	0.005	1
PHETA1	0.000275202	-1.91798	0.016	0.057	1
SEC24C	0.000275844	0.837367	0.29	0.166	1
NUP43	0.000276647	0.725258	0.397	0.264	1
COBL	0.000278212	-0.200214	0.983	1	1
DDAH2	0.000278976	-1.44636	0.045	0.109	1
KDM2B-DT	0.000279028	1.80865	0.118	0.031	1
RBMS1	0.000280677	0.354608	0.717	0.591	1
RBMX	0.000281898	-0.339666	0.833	0.902	1
MME	0.0002823	-2.44154	0.021	0.067	1
ANKRD13B	0.000283283	2.11765	0.101	0.021	1
CTSK	0.000283355	2.57031	0.084	0.01	1
MPDZ	0.00028605	0.934465	0.307	0.187	1
GDI1	0.000286087	-0.889295	0.196	0.301	1
ENSG00000225205	0.000286149	1.92332	0.11	0.026	1
SYPL1	0.000286195	0.582716	0.49	0.358	1
TBX3-AS1	0.000286506	-1.12443	0.08	0.161	1
ZNF276	0.000288053	-1.05668	0.087	0.171	1
VAC14	0.000290848	-0.624702	0.356	0.477	1
DGKQ	0.000291009	1.14476	0.149	0.052	1
KDM3B	0.000291437	0.406696	0.659	0.508	1
SGK1	0.000292741	0.657525	0.22	0.104	1
TMEM132C	0.000293751	0.564358	0.41	0.264	1
ZDHHC11B	0.000296402	1.39591	0.148	0.052	1
RBM41	0.000297367	0.650012	0.352	0.218	1
TMOD3	0.000298093	0.478375	0.592	0.456	1
SLC22A5	0.000299	-1.38746	0.045	0.109	1
CELSR2	0.000300035	1.16003	0.184	0.078	1
RNF144A	0.000301586	-1.58867	0.042	0.104	1
ENSG00000224363	0.000302286	1.44702	0.141	0.047	1
FGFR1OP2	0.000302546	-1.07083	0.136	0.233	1
BAG3	0.000302864	-1.36544	0.038	0.098	1
MOV10L1	0.000306467	1.79823	0.117	0.031	1
EIF3C	0.000308012	0.380415	0.707	0.549	1
ENSG00000286949	0.000308122	1.63092	0.125	0.036	1
ARHGAP26	0.000308393	0.53394	0.571	0.446	1
CLIP1	0.000309428	-0.242882	0.947	0.979	1
SCAPER	0.000310304	0.377719	0.654	0.503	1
RBPMS	0.000310456	-0.36752	0.887	0.896	1
NPIPB8	0.000312829	1.17395	0.189	0.083	1
ENSG00000248954	0.000313119	-1.74395	0.018	0.062	1
DEPP1	0.000313962	-2.12443	0.011	0.047	1
DDX23	0.000315634	0.780982	0.346	0.218	1
FRMD3	0.000315649	1.46669	0.147	0.052	1
BBOX1-AS1	0.000316345	1.14914	0.202	0.093	1
KDM7A	0.000316404	0.560183	0.51	0.378	1
SNF8	0.000316825	-0.592024	0.421	0.539	1
MELTF	0.000318547	0.596596	0.225	0.104	1
GSDMB	0.000318755	-1.05816	0.08	0.161	1
AFDN	0.000318867	-0.547964	0.449	0.554	1
HIBCH	0.000319197	0.466686	0.601	0.472	1
ENSG00000287306	0.00031939	-1.32074	0.048	0.114	1
ENSG00000232693	0.000321491	-1.64496	0.024	0.073	1
EXOSC6	0.000322187	0.92811	0.229	0.114	1
RHOQ	0.000322982	1.90887	0.116	0.031	1
TIPIN	0.00032326	-0.759432	0.173	0.28	1
KC6	0.000324011	0.698694	0.413	0.285	1
TOPBP1	0.000325879	0.626977	0.388	0.249	1
LRIG1	0.000326409	0.985807	0.24	0.124	1
C19orf33	0.000328015	1.48801	0.133	0.041	1
MPV17L	0.000328551	1.37621	0.154	0.057	1
NEK8	0.000328788	1.19194	0.189	0.083	1
FGD1	0.000329898	1.32995	0.14	0.047	1
ATP9B	0.000330192	0.448601	0.681	0.596	1
ITGB1	0.000331867	-0.654234	0.283	0.404	1
KDM1A	0.000337475	-0.59836	0.34	0.456	1
RHOB	0.000337787	3.70651	0.063	0	1
MIR4432HG	0.000337977	-1.38095	0.063	0.135	1
NUP153	0.000338342	-0.372652	0.659	0.762	1
LINC02641	0.000338608	0.950233	0.169	0.067	1
MAP2K3	0.000338783	-1.33788	0.059	0.13	1
CPT1B	0.000339196	1.33836	0.167	0.067	1
GCGR	0.000340004	2.94	0.073	0.005	1
KPNA1	0.000341151	-0.612257	0.44	0.544	1
TUT4	0.000341679	0.44508	0.706	0.585	1
GTF3C5	0.00034257	-0.567791	0.264	0.389	1
ZBED4	0.000342883	-0.758499	0.206	0.321	1
RABGAP1	0.00034568	0.420565	0.751	0.705	1
XXYLT1	0.000347258	0.696369	0.352	0.223	1
SDF2L1	0.000347755	1.08202	0.202	0.093	1
YJEFN3	0.000349235	1.00802	0.215	0.104	1
MCPH1	0.000349265	0.537266	0.52	0.378	1
PLEKHB2	0.000349885	0.542384	0.478	0.332	1
BCAT2	0.000352544	-0.708364	0.205	0.321	1
RBM25	0.000356699	0.22995	0.996	0.995	1
ABAT	0.000358952	1.89916	0.115	0.031	1
XPOT	0.000361464	-0.58906	0.378	0.487	1
ZNF534	0.000363031	1.02062	0.227	0.114	1
NR6A1	0.000364827	-0.304223	0.765	0.824	1
CIAO1	0.000367752	0.736829	0.355	0.223	1
SNHG29	0.000369267	-0.422663	0.718	0.788	1
HSPA5	0.000369481	0.458936	0.537	0.389	1
ARID1B	0.00037038	0.223422	0.902	0.834	1
CITED4	0.000370472	1.52681	0.152	0.057	1
NKD2	0.000370677	-0.624812	0.382	0.492	1
CEP78	0.000372058	-0.782777	0.243	0.352	1
PLK3	0.00037233	-1.07295	0.08	0.161	1
PRELP	0.000374917	3.62634	0.062	0	1
LINC02484	0.000377986	-0.561988	0.531	0.596	1
ELFN2	0.000378775	2.83691	0.072	0.005	1
TMEM271	0.000378775	2.83691	0.072	0.005	1
LMCD1-AS1	0.00038002	1.33578	0.139	0.047	1
MTF1	0.000381476	-0.988367	0.125	0.218	1
TCEANC2	0.000383886	1.12565	0.182	0.078	1
RRAD	0.000384213	1.1975	0.155	0.057	1
NDUFA4	0.000385141	0.482413	0.438	0.295	1
NDEL1	0.00038518	0.767914	0.316	0.192	1
ENSG00000288714	0.000385328	0.283054	0.894	0.865	1
PHOSPHO1	0.000385739	1.01434	0.176	0.073	1
GATB	0.000387187	-0.907782	0.119	0.212	1
LINC01473	0.000388073	0.652485	0.464	0.342	1
RPGRIP1	0.000388941	2.48195	0.081	0.01	1
STK36	0.000393976	1.27842	0.173	0.073	1
FAM221A	0.00039464	1.49706	0.144	0.052	1
DARS2	0.000394777	-0.730892	0.173	0.28	1
NLRP2	0.000403866	0.210211	0.988	0.974	1
ZNF121	0.000405775	0.51174	0.519	0.378	1
ZRANB3	0.000406498	0.439939	0.614	0.477	1
ZNF559-ZNF177	0.000406659	1.11004	0.168	0.067	1
UBQLN1	0.000406709	0.541981	0.437	0.29	1
BAIAP3	0.000409885	1.93002	0.09	0.016	1
HADHB	0.000410465	0.729721	0.289	0.166	1
MARCHF8	0.000411564	-0.676969	0.326	0.435	1
ZNF697	0.000414452	-1.35751	0.064	0.135	1
ENSG00000230333	0.000415413	1.40395	0.116	0.031	1
BHMT	0.00041667	3.64681	0.061	0	1
CSTF3	0.000416674	0.491193	0.622	0.508	1
KIRREL2	0.000419238	2.97279	0.071	0.005	1
PPIP5K1	0.000420506	0.881367	0.306	0.187	1
SNRPC	0.000423645	0.774764	0.346	0.223	1
MYLK-AS1	0.000426648	-1.46341	0.03	0.083	1
HAVCR2	0.000426923	-1.46112	0.03	0.083	1
XBP1	0.000428274	0.64609	0.444	0.316	1
ZSWIM8	0.000428454	-0.698759	0.177	0.285	1
MIAT	0.000429583	0.936482	0.255	0.14	1
EBF3	0.000430045	2.52681	0.08	0.01	1
SLC2A1-DT	0.00043029	1.02956	0.187	0.083	1
ENSG00000273554	0.000430733	2.03311	0.098	0.021	1
ZER1	0.000430734	0.933355	0.303	0.187	1
PPM1B	0.000431009	-0.785748	0.392	0.492	1
DIS3	0.000439523	-0.746962	0.244	0.352	1
MFHAS1	0.000441681	-0.654493	0.404	0.508	1
LMBR1L	0.000442136	-0.61676	0.358	0.466	1
RBL2	0.000443299	0.520764	0.441	0.295	1
ZMYM4	0.000446402	0.39888	0.672	0.56	1
FILNC1	0.000446825	-0.817374	0.144	0.244	1
BBS4	0.00044716	0.730374	0.31	0.187	1
NLRP12	0.000447607	1.18156	0.197	0.093	1
NYNRIN	0.000452583	-1.78305	0.025	0.073	1
SLC12A3	0.000452851	-0.223048	0.86	0.938	1
ENSG00000224271	0.000457004	0.614927	0.409	0.269	1
CKMT1A	0.000457367	2.34255	0.089	0.016	1
FUT10	0.00045914	0.413601	0.58	0.456	1
CCDC107	0.000459303	-1.34766	0.043	0.104	1
DEPDC5	0.000461066	0.512262	0.546	0.425	1
ZDHHC19	0.000464462	2.21131	0.089	0.016	1
CHPT1	0.000467381	0.648161	0.366	0.238	1
NTAN1	0.000467563	-1.19361	0.049	0.114	1
CD63	0.0004681	0.696566	0.35	0.223	1
DDT	0.000471127	0.826765	0.268	0.15	1
SEC16A	0.000474544	-0.582229	0.444	0.544	1
EIF3A	0.000476183	-0.34209	0.809	0.85	1
MSI2	0.000477683	0.25801	0.814	0.725	1
ARHGAP31	0.000478437	1.42306	0.164	0.067	1
ZDHHC3	0.000479804	-0.85605	0.18	0.285	1
MGAT3	0.000482252	0.903052	0.239	0.124	1
PDS5A	0.000484069	0.237741	0.903	0.896	1
POLR3B	0.000484607	-0.723599	0.263	0.373	1
EIF1AX	0.000485023	0.524418	0.501	0.378	1
LINC01611	0.000485689	1.61254	0.128	0.041	1
HS3ST3B1	0.000485846	-1.76597	0.022	0.067	1
NIPAL1	0.000486642	-0.935899	0.186	0.285	1
GMDS	0.000488791	-0.37476	0.697	0.793	1
STK11	0.000489039	0.733553	0.287	0.166	1
HECTD1	0.000489486	0.35342	0.72	0.585	1
GMEB2	0.000491173	-0.821116	0.18	0.285	1
C5orf34	0.000500408	0.472663	0.602	0.461	1
PGGT1B	0.000500616	0.956492	0.174	0.073	1
ENSG00000259865	0.000500722	0.804115	0.268	0.15	1
ATP8B3	0.00051412	2.1975	0.088	0.016	1
ANKS3	0.000514623	-0.591712	0.39	0.503	1
EPB41L2	0.000516999	0.572348	0.42	0.28	1
CCDC92B	0.000518513	1.77008	0.097	0.021	1
ENSG00000289376	0.00051915	2.80084	0.069	0.005	1
BAMBI	0.000522855	1.87788	0.104	0.026	1
USP42	0.000528356	-0.575376	0.451	0.539	1
UHRF2	0.000532867	-0.797884	0.24	0.347	1
PTEN	0.000533452	0.525696	0.516	0.389	1
LCLAT1	0.000533585	0.53344	0.465	0.321	1
MBTD1	0.000537063	0.478574	0.501	0.352	1
TESMIN	0.000537833	1.46053	0.128	0.041	1
PLEKHH1	0.000539175	0.764832	0.271	0.15	1
SLF2	0.000545469	0.739917	0.223	0.109	1
ITPKB	0.000548604	0.853204	0.197	0.088	1
INAVA	0.000550749	-0.960791	0.127	0.218	1
TPT1	0.000551349	0.396381	0.775	0.72	1
ENSG00000271009	0.000552889	-2.33301	0.007	0.036	1
LIPG	0.000552889	-2.33301	0.007	0.036	1
FBXO4	0.000552889	-2.33301	0.007	0.036	1
RBCK1	0.000554506	-1.06123	0.147	0.238	1
ENSG00000204929	0.000557453	1.17987	0.183	0.083	1
SPEN	0.000558787	-0.433659	0.654	0.71	1
TADA2A	0.00055991	-0.584851	0.39	0.497	1
TCF20	0.000563542	-0.479452	0.479	0.606	1
PPID	0.000565742	-1.00204	0.122	0.212	1
FAM162A	0.000568747	0.833836	0.224	0.114	1
ENSG00000289326	0.000570765	3.58452	0.059	0	1
ANKRD12	0.000571893	0.370784	0.638	0.497	1
ENSG00000233571	0.00057258	1.58452	0.112	0.031	1
DGKA	0.000574727	1.68688	0.119	0.036	1
ZMYND19	0.000575987	-0.993926	0.133	0.223	1
CD151	0.000576036	-0.646065	0.242	0.358	1
SIK2	0.000576892	0.915561	0.205	0.098	1
CC2D2A	0.000578946	1.60857	0.104	0.026	1
ENSG00000286125	0.000579402	0.956492	0.198	0.093	1
MRPS16	0.00057964	1.08202	0.171	0.073	1
ADGRE2	0.000580119	1.15	0.177	0.078	1
RBM3	0.000581244	0.744988	0.302	0.181	1
IDH2	0.000583126	-0.951925	0.101	0.187	1
ENSG00000258592	0.000588053	1.62634	0.119	0.036	1
RAD23B	0.00058935	-0.482241	0.436	0.544	1
ZNF649	0.000589574	1.34673	0.148	0.057	1
ENSG00000276115	0.000591396	1.10088	0.177	0.078	1
ADAMTS2	0.000593733	2.37153	0.078	0.01	1
NBR2	0.000598825	0.964666	0.25	0.14	1
DYNLL2	0.000599998	-1.14625	0.087	0.166	1
TGFBRAP1	0.000600529	-1.02721	0.151	0.244	1
MORC3	0.000603942	0.475964	0.616	0.508	1
MAFIP	0.000603989	0.378797	0.631	0.497	1
RIPK2-DT	0.000604025	-0.976572	0.154	0.249	1
FAM120C	0.000605358	0.69584	0.294	0.171	1
ATG4D	0.000607436	1.22338	0.176	0.078	1
SMC3	0.000613745	-0.638595	0.303	0.415	1
NPTN	0.000618075	0.613447	0.364	0.228	1
ENSG00000286992	0.000624228	-2.98837	0.004	0.026	1
HORMAD1	0.000628878	1.26965	0.162	0.067	1
BFAR	0.000630408	0.629681	0.426	0.301	1
FLNC	0.00063135	-3.01751	0.005	0.031	1
TMEM37	0.000634995	1.54145	0.133	0.047	1
ZFR	0.000636084	0.465708	0.611	0.508	1
TRIOBP	0.000637815	0.666985	0.284	0.166	1
MVD	0.000638139	-0.757695	0.31	0.42	1
SHANK3	0.000638399	1.12642	0.162	0.067	1
ZNF793	0.000640768	0.766247	0.269	0.15	1
PPM1H	0.000641586	0.593751	0.502	0.368	1
TMEM154	0.000641921	0.5369	0.532	0.42	1
TAX1BP1	0.000642122	0.335043	0.754	0.668	1
RPL27	0.000643086	0.381286	0.817	0.746	1
BORCS5	0.00064596	-0.571762	0.397	0.497	1
STARD5	0.000649209	-2.50294	0.005	0.031	1
ENSG00000265750	0.000649209	-2.50294	0.005	0.031	1
TMEM134	0.000649307	1.99531	0.094	0.021	1
RAP2B	0.000651499	1.01013	0.214	0.109	1
FNBP1	0.000656374	-0.527784	0.473	0.58	1
LINC01429	0.000659875	-1.50294	0.028	0.078	1
CHRNE	0.000662103	1.29704	0.154	0.062	1
TRIM11	0.000662574	-0.842689	0.144	0.238	1
EIF4G3	0.000664488	0.25731	0.933	0.876	1
PSMB5	0.000668144	0.818988	0.234	0.124	1
CANX	0.00067423	0.444762	0.623	0.482	1
DLX4	0.000676268	-1.06684	0.076	0.15	1
KLHL15	0.000677682	0.845788	0.248	0.135	1
FSTL4	0.000682241	1.12803	0.169	0.073	1
CPEB2	0.000682367	1.51943	0.111	0.031	1
GET4	0.00068441	0.611076	0.423	0.306	1
PIK3C2A	0.000687719	-0.496514	0.604	0.679	1
ACAA1	0.000687856	-0.848207	0.189	0.29	1
LINC00662	0.000689438	1.06266	0.207	0.104	1
TRAF3IP2-AS1	0.000690325	0.558836	0.419	0.29	1
EVL	0.000690467	-0.59396	0.428	0.528	1
ADORA2B	0.000692074	1.67839	0.11	0.031	1
LONP2	0.00069241	0.570148	0.473	0.352	1
MADD	0.000694567	1.26135	0.179	0.083	1
APBB1	0.000694785	-1.41548	0.041	0.098	1
TRIM61	0.000696448	1.32149	0.133	0.047	1
FZD8	0.000701861	1.75759	0.094	0.021	1
PLEKHB1	0.000703439	3.49706	0.057	0	1
EML1	0.000703642	1.10278	0.206	0.104	1
ENSG00000269043	0.000704463	1.24122	0.147	0.057	1
KCNK2	0.000705442	1.33225	0.126	0.041	1
PRKD3	0.000708317	0.555954	0.379	0.249	1
BRIP1	0.000709065	0.342856	0.58	0.425	1
RGS11	0.000710454	2.78246	0.067	0.005	1
FLG-AS1	0.000710684	1.33225	0.126	0.041	1
MYT1	0.00071094	2.78246	0.067	0.005	1
NRIP3	0.000713009	2.02062	0.093	0.021	1
ENSG00000236469	0.000715029	-1.8025	0.023	0.067	1
PSMD6-AS2	0.000716324	1.21222	0.154	0.062	1
MRNIP	0.000716861	0.617446	0.422	0.295	1
LINC01357	0.000717022	-0.858168	0.154	0.249	1
COTL1	0.000718973	-1.29237	0.066	0.135	1
C5orf24	0.000726482	1.04622	0.163	0.067	1
ZNF350	0.000726717	1.5463	0.124	0.041	1
GARS1	0.000728068	-0.515218	0.507	0.596	1
MIS18BP1	0.000729254	-0.406289	0.596	0.668	1
ARL6IP6	0.000729671	0.889377	0.266	0.155	1
FAM182B	0.000730412	1.53659	0.124	0.041	1
ENSG00000203279	0.000731439	1.80865	0.109	0.031	1
KLHL42	0.000743491	-0.494296	0.512	0.596	1
HNRNPU	0.000746111	-0.385802	0.692	0.762	1
NELFA	0.00075095	-0.786733	0.213	0.316	1
PRPF40A	0.000752695	-0.388625	0.734	0.803	1
ERLEC1	0.000755026	0.913551	0.249	0.14	1
SNX7	0.00075611	1.16448	0.167	0.073	1
NTPCR	0.000759238	0.77863	0.223	0.114	1
ALDOA	0.000759722	0.67448	0.369	0.244	1
ENSG00000277728	0.000760502	-4.0879	0	0.01	1
LINC01106	0.000760502	-4.0879	0	0.01	1
ENSG00000289276	0.000760502	-4.0879	0	0.01	1
ENSG00000286376	0.000760502	-4.0879	0	0.01	1
COL1A2	0.000760502	-4.0879	0	0.01	1
C6orf141	0.000760502	-4.0879	0	0.01	1
CGA	0.000760502	-5.50294	0	0.01	1
ALPK3	0.000761896	-1.78673	0.02	0.062	1
XKR9	0.000762531	1.36496	0.118	0.036	1
KLHL5	0.000764219	-1.04977	0.091	0.171	1
THEMIS2	0.000764295	-1.60986	0.023	0.067	1
MHENCR	0.000766248	1.6014	0.131	0.047	1
CDC25C	0.000767684	0.775361	0.314	0.197	1
TPD52L2	0.000770817	0.531153	0.531	0.415	1
ATG2A	0.000771498	0.931463	0.281	0.171	1
HIF1A	0.000772582	-0.864785	0.174	0.269	1
MARK1	0.000773692	0.909443	0.261	0.15	1
GZF1	0.000775991	-1.55541	0.023	0.067	1
VEZF1	0.000776292	-1.15717	0.051	0.114	1
PDE8A	0.00077797	-0.366106	0.479	0.596	1
ZFP30	0.000784721	1.04652	0.217	0.114	1
ELMO3	0.000784825	1.02392	0.169	0.073	1
RSAD1	0.000785442	0.682927	0.4	0.28	1
HAUS8	0.000785832	-0.753406	0.202	0.301	1
PLPP3	0.000786321	-0.535752	0.44	0.534	1
ZNF540	0.000787554	1.12384	0.167	0.073	1
OR3A2	0.000789146	0.969548	0.241	0.135	1
BRSK2	0.000790603	2.70651	0.066	0.005	1
PTGES2	0.00079285	0.754448	0.318	0.202	1
ENSG00000255367	0.00079306	1.53659	0.123	0.041	1
ERBB3	0.000795882	0.507328	0.495	0.373	1
USP6	0.000797316	1.00561	0.182	0.083	1
NSF	0.00079767	0.394212	0.707	0.601	1
CCZ1	0.000801378	0.542614	0.52	0.409	1
RSPH10B	0.000802568	1.74499	0.101	0.026	1
DHCR24	0.00080536	-0.677774	0.233	0.342	1
TP73	0.000805762	2.43566	0.075	0.01	1
RAB8A	0.000806828	-0.975202	0.144	0.233	1
KLF7	0.000807302	1.16949	0.16	0.067	1
WDR76	0.000807751	0.87094	0.233	0.124	1
PLOD1	0.000809151	0.92556	0.236	0.13	1
POLDIP3	0.00081531	-0.671916	0.253	0.358	1
AARS1	0.000817726	-0.359982	0.621	0.71	1
SNX3	0.000818005	0.612537	0.353	0.228	1
CCDC47	0.000819504	0.577059	0.335	0.212	1
QKI	0.000819775	-0.55716	0.309	0.42	1
GNPDA1	0.00081979	-1.191	0.062	0.13	1
CBWD6	0.000820905	-0.610696	0.341	0.451	1
SENP6	0.000824237	0.304415	0.777	0.705	1
OGG1	0.00082426	-1.12443	0.055	0.119	1
EPDR1	0.000824613	1.72313	0.108	0.031	1
ACP6	0.00082589	1.25605	0.139	0.052	1
IDE	0.000829887	0.454832	0.467	0.326	1
PDCL	0.000830622	1.05311	0.198	0.098	1
MAVS	0.00083238	0.700152	0.295	0.176	1
TXNIP	0.000833317	1.0961	0.161	0.067	1
ENSG00000287277	0.000834623	1.70093	0.108	0.031	1
GGA3	0.000837523	-0.580849	0.488	0.549	1
DENR	0.000840569	-0.455412	0.493	0.591	1
ESYT2	0.000843927	-0.279934	0.856	0.902	1
TMEM170A	0.000847622	0.923325	0.258	0.15	1
SVIL	0.000849284	0.781092	0.342	0.228	1
PGP	0.000849804	0.564994	0.393	0.264	1
UNC13D	0.000850859	1.72972	0.084	0.016	1
TMTC3	0.000851901	-0.726066	0.21	0.316	1
EEPD1	0.00085369	1.3797	0.101	0.026	1
PVR	0.000855964	1.32149	0.138	0.052	1
ARF1	0.000856492	-0.73946	0.313	0.404	1
PIR	0.000857132	0.818988	0.244	0.135	1
PKIG	0.000859001	0.907993	0.182	0.083	1
INTS5	0.000860858	-2.0879	0.01	0.041	1
PPTC7	0.00086523	0.515676	0.411	0.275	1
GPC6	0.000866388	0.77863	0.2	0.098	1
ARSI	0.000867357	3.47434	0.055	0	1
RANBP2	0.000871085	0.406657	0.597	0.466	1
CBS	0.000875052	-0.519303	0.569	0.632	1
KIFC1	0.000876777	-0.512139	0.313	0.43	1
DHX57	0.000880661	-0.471824	0.433	0.544	1
ENSG00000251598	0.000881621	1.93002	0.091	0.021	1
ZAN	0.000884122	1.94332	0.091	0.021	1
RABEP1	0.000885689	0.403951	0.633	0.518	1
SKA3	0.000885863	0.619219	0.341	0.218	1
POLR3C	0.00088664	0.677873	0.29	0.176	1
SLC25A23	0.000888225	0.926372	0.188	0.088	1
ENSG00000253363	0.000891463	1.57388	0.108	0.031	1
DCTN5	0.000894095	0.640018	0.369	0.249	1
ENSG00000250546	0.000896111	0.771322	0.273	0.161	1
SLC9A8	0.000896713	-0.727646	0.204	0.311	1
FOCAD	0.000896756	-0.430224	0.632	0.71	1
SUPT3H	0.00089984	0.513229	0.522	0.409	1
PNCK	0.000905451	1.41267	0.123	0.041	1
ZSCAN25	0.000906458	-0.917977	0.139	0.228	1
ST3GAL6	0.000909641	-0.839975	0.17	0.269	1
CAPRIN1	0.00091101	-0.560936	0.454	0.539	1
UBE4B	0.000915379	0.327537	0.622	0.456	1
ZNF286A	0.000918549	-0.883212	0.108	0.192	1
HAT1	0.000922098	0.787737	0.295	0.181	1
LINC01004	0.000922259	0.519997	0.414	0.275	1
CHCHD6	0.000922472	-0.812268	0.271	0.363	1
CDKL4	0.000924531	1.60326	0.122	0.041	1
CIAO2A	0.000924983	0.79662	0.202	0.098	1
PLEKHF2	0.000926792	-1.16309	0.067	0.135	1
AGAP5	0.000931245	-0.7634	0.15	0.244	1
NFE2L2	0.000931957	-0.567857	0.33	0.446	1
PKN2	0.000934813	-0.374858	0.747	0.798	1
CDK11A	0.000936006	-0.318515	0.732	0.798	1
RILPL1	0.000939629	-0.789653	0.212	0.316	1
DPP6	0.00094814	1.0686	0.205	0.104	1
PRAG1	0.000949647	-0.578532	0.408	0.518	1
CACNG7	0.000951404	1.86629	0.099	0.026	1
ZNF316	0.00095186	-0.953601	0.092	0.171	1
ABCB5	0.000952875	2.12642	0.082	0.016	1
HPN	0.000953615	1.89916	0.106	0.031	1
FAM172A	0.00095418	0.33948	0.652	0.508	1
PSD	0.0009568	1.41354	0.122	0.041	1
ENSG00000271774	0.000961467	1.37748	0.136	0.052	1
ZNF98	0.00096438	0.459258	0.536	0.425	1
FBXW5	0.000966819	-0.685054	0.203	0.306	1
MDN1	0.000969145	-0.201199	0.973	0.979	1
CNIH3	0.000969171	1.35504	0.122	0.041	1
NELFCD	0.000969517	-0.585729	0.346	0.451	1
FAM133A	0.000971423	2.76385	0.064	0.005	1
ITGA5	0.000980977	-1.26193	0.042	0.098	1
IQGAP3	0.000983782	-0.745662	0.316	0.409	1
NLK	0.000985732	0.332654	0.577	0.446	1
PGLS	0.00099194	0.79895	0.221	0.114	1
ANO5	0.000991954	1.20978	0.176	0.083	1
TAGLN2	0.000991959	-0.881452	0.122	0.207	1
STRN3	0.000995125	0.327293	0.763	0.705	1
DENND5A	0.0009997	-0.326849	0.801	0.824	1
ENSG00000237844	0.00100353	1.53659	0.114	0.036	1
VPS35L	0.00100424	0.498729	0.509	0.394	1
CASP10	0.00100556	1.71207	0.106	0.031	1
PTMS	0.00100749	0.777831	0.231	0.124	1
NDUFS5	0.00101048	0.705913	0.381	0.264	1
FKBP1A	0.00101217	-1.18101	0.075	0.145	1
ANKS6	0.00101345	0.715152	0.252	0.14	1
MAP3K6	0.00101592	0.863382	0.242	0.135	1
OOEP-AS1	0.00101774	1.67839	0.106	0.031	1
SNHG9	0.0010276	-0.967903	0.109	0.192	1
ZNF626	0.00102925	-0.555407	0.39	0.497	1
ZNF706	0.00102987	-1.16666	0.087	0.161	1
ZNF613	0.00103	1.6439	0.106	0.031	1
SMPDL3A	0.00103392	-0.7778	0.129	0.218	1
CEP164	0.0010343	0.597324	0.39	0.269	1
CACNB3	0.00103953	1.55595	0.121	0.041	1
OXNAD1	0.00104053	0.439239	0.378	0.249	1
SLC6A16	0.00104415	1.30441	0.122	0.041	1
ATRIP	0.00104745	-0.991041	0.124	0.207	1
SNRPD1	0.00104859	0.630916	0.378	0.259	1
SLC15A4	0.00105193	-0.849913	0.172	0.264	1
DDIT3	0.00105333	1.12155	0.123	0.041	1
CCNA2	0.00105751	1.01643	0.145	0.057	1
MATN2	0.00105842	1.50988	0.099	0.026	1
LUZP2	0.00105893	1.79474	0.098	0.026	1
MCFD2	0.00106402	-1.068	0.114	0.197	1
ZNF440	0.00106513	-0.444046	0.286	0.409	1
EFNA5	0.00106521	2.06692	0.081	0.016	1
ENSG00000286871	0.00106985	2.02062	0.081	0.016	1
SPTLC3	0.00107016	-1.33944	0.049	0.109	1
NIPBL	0.00107332	0.302181	0.769	0.699	1
CCHCR1	0.00107727	1.01094	0.22	0.119	1
TMEM251	0.00107819	-1.91798	0.013	0.047	1
PCLAF	0.00107819	-1.91798	0.013	0.047	1
PRMT3	0.00108027	0.485538	0.517	0.399	1
ENSG00000272918	0.00108087	2.68688	0.063	0.005	1
LINC02726	0.00108238	2.66699	0.063	0.005	1
MYLIP	0.00109443	0.560563	0.296	0.176	1
MOSPD1	0.00109552	0.741682	0.298	0.187	1
KLRG1	0.00110144	0.689254	0.308	0.192	1
ADGRB3	0.00110255	1.32149	0.135	0.052	1
CNNM1	0.00110534	2.30441	0.072	0.01	1
ENSG00000226332	0.00110534	2.30441	0.072	0.01	1
TTN	0.00110716	-2.14037	0.016	0.052	1
RNF149	0.00110846	-0.418689	0.622	0.699	1
STK17B	0.00111595	-1.02251	0.138	0.223	1
RPS27AP5	0.0011164	1.30441	0.167	0.078	1
WDR7	0.00112153	0.592217	0.334	0.218	1
SEPTIN8	0.00112677	-0.942852	0.093	0.171	1
POLQ	0.00112748	0.466509	0.614	0.503	1
DNAJC3	0.00112956	0.595432	0.362	0.244	1
TMEM120B	0.00113017	-0.430463	0.622	0.679	1
ENSG00000287249	0.00113245	1.65549	0.105	0.031	1
SYNPR-AS1	0.00113348	1.79474	0.09	0.021	1
IL2RB	0.00113549	-2.14037	0.016	0.052	1
GBX2-AS1	0.00113565	1.44192	0.121	0.041	1
TARBP1	0.00113648	0.489082	0.383	0.249	1
MYO19	0.00113807	0.273576	0.845	0.813	1
TEX22	0.00114777	1.28714	0.135	0.052	1
CIAO3	0.00115021	0.567449	0.405	0.28	1
FGD6	0.00116128	0.349031	0.57	0.435	1
TRPM7	0.00116174	-0.30865	0.87	0.896	1
EIF4G2	0.00116255	-0.676742	0.371	0.461	1
STOML2	0.00116512	0.784926	0.224	0.119	1
USB1	0.00116929	-1.45231	0.024	0.067	1
NCBP2	0.0011762	0.742064	0.335	0.223	1
BRICD5	0.00117832	1.77008	0.097	0.026	1
CPT1C	0.00118147	2.03311	0.089	0.021	1
ENSG00000273373	0.0011867	3.40395	0.052	0	1
ZNF558	0.00119078	-0.889123	0.081	0.155	1
RARA	0.00119257	-1.22731	0.039	0.093	1
TSPAN4	0.00119427	-0.654943	0.149	0.244	1
LINC02193	0.00119503	1.90305	0.089	0.021	1
MAPK8	0.00119578	-0.397288	0.487	0.585	1
IER5L-AS1	0.00119619	1.00692	0.19	0.093	1
OVGP1	0.00119637	-2.18101	0.008	0.036	1
KLB	0.00119637	-2.18101	0.008	0.036	1
DCTN6-DT	0.00119637	-2.18101	0.008	0.036	1
MTHFR	0.00119641	0.928613	0.165	0.073	1
PMPCB	0.00120505	0.685943	0.28	0.166	1
ETS1	0.00121294	1.13752	0.156	0.067	1
EML6	0.00121465	1.1975	0.114	0.036	1
RORA-AS1	0.0012187	1.23956	0.135	0.052	1
LHPP	0.00122526	0.622073	0.346	0.223	1
CHKB	0.00122935	0.597989	0.385	0.264	1
KLHL36	0.00123285	-0.89101	0.136	0.223	1
MTCH2	0.00123927	-0.552522	0.381	0.482	1
FAM20A	0.0012459	0.908486	0.19	0.093	1
NR2C2AP	0.00124934	-1.22496	0.08	0.15	1
KANK2	0.00125299	0.926372	0.19	0.093	1
TNKS1BP1	0.0012547	-1.16952	0.053	0.114	1
USP34	0.00125646	0.206219	0.961	0.959	1
LINC02237	0.00126543	0.938898	0.129	0.047	1
BCL2L2-PABPN1	0.00126725	-1.11592	0.057	0.119	1
MAP3K7CL	0.00127009	1.24301	0.134	0.052	1
GTF2F2	0.00127586	-0.469925	0.521	0.601	1
TMEM231	0.00127682	1.20855	0.113	0.036	1
ZC3H3	0.00127832	-0.543204	0.303	0.415	1
CFAP46	0.00128291	0.837484	0.229	0.124	1
BABAM2	0.00129285	0.328084	0.655	0.544	1
MCC	0.00129299	1.77008	0.096	0.026	1
ENSG00000285133	0.00129308	2.09697	0.08	0.016	1
CALM3	0.00130014	1.16202	0.186	0.093	1
ETV4	0.00130109	0.850697	0.142	0.057	1
ENSG00000268555	0.00130169	2.05165	0.08	0.016	1
KCNQ4	0.00130399	-1.18101	0.043	0.098	1
PTPN1	0.00130412	-0.624832	0.29	0.394	1
PYM1	0.00130418	1.02335	0.206	0.109	1
DDX49	0.00130425	0.941279	0.212	0.114	1
PLCG1	0.00130721	-0.697113	0.346	0.44	1
MCOLN1	0.00131061	-0.720247	0.156	0.249	1
PFDN1	0.00131278	-0.561834	0.282	0.394	1
ELF4	0.00131546	-1.35855	0.037	0.088	1
RNF31	0.00131583	-0.521764	0.37	0.482	1
TMEM145	0.00131705	3.35504	0.051	0	1
SPTBN2	0.00131717	-0.962372	0.075	0.145	1
MNAT1	0.00133039	-0.505002	0.431	0.528	1
NUDT9	0.00133198	0.990599	0.175	0.083	1
DLGAP2	0.00133212	-0.912871	0.187	0.28	1
TTC37	0.001333	-0.50294	0.452	0.565	1
MAMDC4	0.0013402	0.876438	0.248	0.145	1
NDUFB5	0.00134822	1.06692	0.155	0.067	1
SEC24A	0.0013496	0.578223	0.319	0.207	1
CASK	0.00135173	0.364384	0.551	0.43	1
MIGA1	0.00135718	0.409597	0.569	0.451	1
TAF3	0.00135735	-0.448708	0.562	0.637	1
TXNDC5	0.00136241	0.761933	0.321	0.212	1
PHF3	0.00136258	0.343147	0.341	0.212	1
PAK2	0.00137012	0.404382	0.709	0.627	1
C15orf40	0.0013712	1.32303	0.126	0.047	1
MTIF2	0.00137156	0.55451	0.429	0.311	1
TMEM150C	0.00137501	1.08202	0.176	0.083	1
SRRM1	0.00137703	-0.447398	0.615	0.689	1
SEC14L5	0.00137954	1.90078	0.095	0.026	1
ARID4A	0.00138049	0.589657	0.38	0.259	1
TDRD3	0.00138198	0.468147	0.341	0.212	1
TMEM258	0.00138894	0.701152	0.32	0.207	1
PSPH	0.00139503	0.975792	0.229	0.13	1
EFR3B	0.00140783	0.724318	0.386	0.28	1
MLLT6	0.00140979	0.922082	0.224	0.124	1
PROCR	0.00141325	1.13368	0.154	0.067	1
CYFIP2	0.00141649	1.10711	0.174	0.083	1
UHRF1BP1	0.00141893	0.487453	0.532	0.415	1
LINC02315	0.00142052	0.654206	0.36	0.249	1
MAP3K10	0.00142202	0.854612	0.164	0.073	1
DARS1	0.00142365	0.434671	0.547	0.415	1
ATN1	0.0014266	-0.405227	0.582	0.674	1
S100A10	0.00142828	-0.70741	0.185	0.28	1
RPS6KA5	0.00142935	0.408316	0.528	0.394	1
INVS	0.00143206	0.421333	0.529	0.399	1
SUZ12	0.00143672	0.258575	0.858	0.829	1
TMEM50A	0.00143699	0.841356	0.249	0.145	1
IFT81	0.00143701	1.41354	0.125	0.047	1
ZNF337-AS1	0.0014431	1.01434	0.168	0.078	1
N4BP2	0.00146239	0.461117	0.549	0.435	1
BRSK1	0.00146247	3.3797	0.05	0	1
CCPG1	0.00146617	0.709605	0.358	0.244	1
NASP	0.00146904	-0.330301	0.79	0.829	1
CNTNAP5	0.00147044	0.862241	0.184	0.088	1
IRF9	0.00147263	1.06692	0.154	0.067	1
TRA2B	0.00147429	-0.513693	0.486	0.56	1
ZRANB2	0.00147586	-0.488956	0.532	0.601	1
SNHG12	0.0014765	-0.530346	0.441	0.518	1
TMEM59	0.0014777	0.917722	0.195	0.098	1
TFAP2E	0.00148089	2.58452	0.06	0.005	1
ENSG00000288744	0.00148314	-1.45563	0.027	0.073	1
UMPS	0.00149438	0.83371	0.285	0.181	1
SAV1	0.00149996	-0.839975	0.145	0.233	1
RERGL	0.00150115	2.33836	0.069	0.01	1
SPTSSA	0.00150192	0.364397	0.697	0.575	1
ENSG00000249592	0.00150782	0.424956	0.463	0.337	1
RAP1GAP	0.00150799	2.26965	0.069	0.01	1
CD276	0.00151316	-0.874909	0.16	0.249	1
LRSAM1	0.00153418	-0.499476	0.293	0.404	1
GPR39	0.00153641	1.23403	0.138	0.057	1
PRKAR1B	0.00154424	-0.497359	0.33	0.44	1
NT5M	0.00154485	1.54145	0.11	0.036	1
QPCTL	0.00154517	1.57235	0.102	0.031	1
SNRNP70	0.00155657	0.35564	0.632	0.492	1
GLRX3	0.00156402	-0.74019	0.3	0.383	1
TMEM160	0.00156468	0.85963	0.258	0.155	1
TSHZ2	0.00156946	1.22745	0.112	0.036	1
FANCD2	0.00157191	0.303469	0.696	0.554	1
KCTD3	0.00157484	-0.88001	0.129	0.212	1
ZNF318	0.00157658	0.786157	0.28	0.171	1
PRC1	0.00158077	-0.490485	0.431	0.534	1
CBWD3	0.0015844	-0.537373	0.399	0.503	1
PNPLA7	0.00158892	1.44608	0.117	0.041	1
ENSG00000266893	0.00159276	0.748779	0.257	0.15	1
KNOP1	0.00159454	-0.514622	0.399	0.492	1
LPP	0.00159756	-0.411644	0.436	0.549	1
SALL3	0.00160368	2.00485	0.078	0.016	1
C20orf203	0.00160653	-1.97243	0.011	0.041	1
TBC1D22A-DT	0.00160653	-1.97243	0.011	0.041	1
HAS2	0.00160653	-1.97243	0.011	0.041	1
RBFOX2	0.00160899	-0.296858	0.868	0.912	1
PBXIP1	0.00161154	1.076	0.185	0.093	1
NEIL2	0.0016142	1.94	0.078	0.016	1
MT1E	0.00161708	1.86163	0.086	0.021	1
LGR6	0.00161743	1.74499	0.094	0.026	1
TMEFF1	0.00162288	-0.77617	0.18	0.275	1
GTF2H4	0.00162521	-0.746866	0.122	0.207	1
CSDE1	0.00162905	0.398597	0.595	0.472	1
MRPL34	0.0016292	-0.726836	0.205	0.301	1
LINC00334	0.00163386	1.12509	0.112	0.036	1
AKAP8L	0.00163485	-0.532165	0.451	0.544	1
FMR1	0.00163621	0.912098	0.204	0.109	1
STRN	0.00164182	-0.533314	0.426	0.518	1
NANS	0.00164792	0.712073	0.244	0.14	1
SRSF2	0.00164953	0.324879	0.678	0.585	1
KIFC2	0.00164995	0.49706	0.551	0.451	1
KCNQ2	0.00165234	1.10088	0.166	0.078	1
RFX5	0.00165317	2.54145	0.059	0.005	1
ENSG00000254258	0.00165748	1.62044	0.101	0.031	1
OTULIN	0.00166052	-0.859084	0.122	0.207	1
ESRRB	0.00166662	0.894276	0.207	0.109	1
ZCCHC14	0.0016719	0.716505	0.251	0.145	1
PSME3	0.00167301	-0.713158	0.163	0.254	1
FGF13	0.00167458	1.59343	0.163	0.078	1
PNKP	0.00167807	0.616136	0.42	0.311	1
ENSG00000260257	0.00168012	-1.76597	0.022	0.062	1
CIRBP	0.00168262	-0.453309	0.273	0.389	1
ENSG00000285637	0.00168394	1.5966	0.101	0.031	1
PPP3CC	0.00168724	0.900184	0.271	0.171	1
DCUN1D1	0.00169584	0.773184	0.237	0.135	1
ENSG00000260160	0.00169948	1.07399	0.146	0.062	1
SRSF12	0.00170137	1.57388	0.109	0.036	1
YAF2	0.00170704	0.782462	0.267	0.161	1
AMPD3	0.00170883	1.50988	0.094	0.026	1
SLC37A4	0.00171048	0.61769	0.267	0.155	1
POGLUT3	0.00171875	-1.43255	0.037	0.088	1
BCL11A	0.00172204	0.176457	0.535	0.368	1
LMNB2	0.00172252	-0.429192	0.378	0.503	1
RNLS	0.00172479	2.18356	0.077	0.016	1
CASC3	0.00172777	-0.578667	0.343	0.44	1
CACHD1	0.00173446	0.950778	0.191	0.098	1
KIF3C	0.00174193	1.32018	0.144	0.062	1
MRPS12	0.00174327	0.992471	0.166	0.078	1
DNAJC19	0.00174765	1.70651	0.093	0.026	1
ENSG00000228470	0.00174983	-2.82487	0.003	0.021	1
SAE1	0.00175425	-0.315982	0.77	0.829	1
EHMT1	0.00175458	-0.19325	0.948	0.974	1
DSC3	0.00175532	-2.0879	0.014	0.047	1
POLH	0.00175818	0.507156	0.451	0.337	1
UBALD2	0.00175984	-1.17173	0.066	0.13	1
ENSG00000254044	0.0017624	1.39518	0.123	0.047	1
SEPHS2	0.0017695	1.17166	0.132	0.052	1
TLL2	0.0017778	1.88938	0.085	0.021	1
UBE2E3	0.0017817	-0.855612	0.195	0.285	1
CLDN7	0.00178203	0.49706	0.446	0.326	1
MDGA2	0.00178505	0.79823	0.168	0.078	1
RGCC	0.0017853	1.21327	0.144	0.062	1
OXA1L	0.00178533	0.880543	0.282	0.181	1
ATP13A3	0.00178749	-0.544407	0.388	0.482	1
EXOC6B	0.00179906	-0.333508	0.657	0.71	1
NALT1	0.00180176	3.32995	0.048	0	1
LINC01896	0.0018023	3.40395	0.048	0	1
SCAF11	0.00180366	-0.49091	0.482	0.57	1
TRMT44	0.00181045	-0.833764	0.156	0.244	1
AGFG1	0.00181287	-0.461262	0.381	0.492	1
FBXO44	0.00181392	1.30441	0.123	0.047	1
PLP1	0.00181773	2.66699	0.059	0.005	1
OVCH1-AS1	0.00182047	2.62634	0.059	0.005	1
CPNE9	0.00182047	2.60558	0.059	0.005	1
COA8	0.00182381	-0.534804	0.29	0.399	1
ENSG00000262979	0.0018245	2.54145	0.059	0.005	1
ADCY9	0.00183682	0.491086	0.525	0.415	1
CORO1A	0.00184264	2.32149	0.068	0.01	1
CALCOCO2	0.00184638	-0.836677	0.116	0.197	1
FNBP4	0.00184873	-0.298043	0.838	0.902	1
C2CD6	0.00185299	1.05777	0.139	0.057	1
NPDC1	0.00185623	0.724129	0.23	0.13	1
LINC01250	0.00185952	2.17888	0.068	0.01	1
PRXL2A	0.00186098	-0.804596	0.133	0.218	1
CATSPER3	0.00186386	1.56007	0.101	0.031	1
FMNL1	0.00186764	-2.50294	0.005	0.026	1
ENSG00000287713	0.00186847	-1.83997	0.016	0.052	1
SMTNL2	0.00186847	-1.83997	0.016	0.052	1
PSMB7	0.00187418	-0.498601	0.406	0.503	1
WHRN	0.00187924	0.791681	0.133	0.052	1
BRCC3	0.00188067	0.691071	0.234	0.13	1
FXR2	0.0018864	-0.746211	0.151	0.238	1
CFAP43	0.00188758	-1.62847	0.019	0.057	1
RAB33B-AS1	0.00188963	-0.691112	0.241	0.337	1
WNK3	0.00189053	1.31298	0.136	0.057	1
ENSA	0.00189487	-0.495177	0.371	0.477	1
IFNGR2	0.00189746	0.902044	0.227	0.13	1
EML3	0.00190021	0.627184	0.319	0.207	1
HNRNPL	0.00190781	-0.40407	0.645	0.699	1
ENSG00000286481	0.00190972	0.99763	0.184	0.093	1
ADGRD1	0.00191781	-1.71444	0.016	0.052	1
ENSG00000274333	0.00191812	-0.748052	0.107	0.187	1
RNASEH2B	0.00191997	-0.829168	0.108	0.187	1
MELTF-AS1	0.00192089	1.32714	0.101	0.031	1
TOMM20	0.0019262	0.480758	0.443	0.332	1
NOL10	0.00193062	-0.426873	0.663	0.71	1
TRAPPC8	0.00193509	0.47434	0.568	0.461	1
MIR210HG	0.00193895	1.52681	0.085	0.021	1
NOS1AP	0.00194012	-1.00287	0.081	0.15	1
LINC00276	0.00194901	1.65356	0.092	0.026	1
LRRC59	0.00195461	0.732276	0.249	0.145	1
DNAAF9	0.001958	0.53133	0.483	0.363	1
XPR1	0.00195985	-0.701166	0.286	0.378	1
RAB29	0.00196156	1.97279	0.076	0.016	1
LINC02666	0.00196587	1.95649	0.076	0.016	1
RAB8B	0.00197229	-1.39047	0.071	0.135	1
DAPK1	0.00197403	-0.350713	0.796	0.839	1
MUC20	0.00197448	1.94	0.076	0.016	1
PSMG4	0.00197528	-0.906573	0.105	0.181	1
PTPN12	0.00199887	0.300536	0.755	0.684	1
MIDEAS	0.00199944	-0.580344	0.356	0.451	1
AMMECR1	0.00200012	-0.947603	0.191	0.275	1
CRTC1	0.00200724	0.518371	0.544	0.44	1
NUDT16	0.00201484	-1.19628	0.041	0.093	1
CSNK2A2	0.00201582	-0.654943	0.198	0.295	1
DUSP18	0.00202046	2.58452	0.058	0.005	1
WDR4	0.0020206	-0.350266	0.541	0.642	1
CTDSP1	0.00202218	0.917903	0.248	0.15	1
BRI3	0.00202486	-0.487565	0.387	0.492	1
FXYD4	0.00202604	-1.42048	0.028	0.073	1
ENSG00000254186	0.00202758	1.34506	0.115	0.041	1
PITPNA	0.00204444	-0.582719	0.394	0.497	1
ZNF667	0.00204631	1.54769	0.1	0.031	1
LINC01376	0.00204665	0.666985	0.3	0.192	1
RPL3	0.00204906	0.264372	0.912	0.87	1
MORN4	0.00204982	-1.1659	0.041	0.093	1
R3HDML-AS1	0.00205057	1.29407	0.115	0.041	1
RGPD8	0.00205203	0.536879	0.367	0.249	1
RAB5A	0.00205441	0.547686	0.415	0.301	1
CARS2	0.00205611	-0.565224	0.374	0.472	1
TAF6	0.00206472	0.907582	0.237	0.14	1
MAFG	0.00206594	-0.488336	0.439	0.528	1
RGL1	0.00208217	-0.911493	0.166	0.254	1
HMOX1	0.00208976	-1.00384	0.154	0.244	1
DTX3	0.00209798	1.26524	0.092	0.026	1
ZNF155	0.00212075	0.651637	0.273	0.171	1
PUM3	0.00212745	-0.27869	0.741	0.813	1
FMNL2	0.00213878	0.236711	0.914	0.865	1
SLC39A1	0.00213977	-0.879707	0.154	0.238	1
NAPB	0.00214717	-0.698664	0.18	0.275	1
GNG7	0.00215284	0.490934	0.313	0.197	1
NDUFB9	0.00216802	0.628188	0.38	0.269	1
NSUN5	0.00217377	0.381212	0.622	0.508	1
MEGF6	0.00217423	0.719452	0.198	0.104	1
PRKCG	0.00217607	1.95649	0.075	0.016	1
ZSCAN5A	0.00217759	0.663418	0.295	0.187	1
GAS2L3	0.00219476	-1.20177	0.056	0.114	1
DCDC2	0.00220119	1.40395	0.107	0.036	1
NOTCH3	0.00220456	0.651878	0.218	0.119	1
INF2	0.00220601	-0.57509	0.471	0.544	1
SHMT2	0.00221297	-0.917977	0.093	0.166	1
PREX1	0.00221817	0.858248	0.22	0.124	1
SCRT1	0.00221924	3.25195	0.047	0	1
CCAR1	0.00222801	0.183902	0.971	0.948	1
SEC23IP	0.00222977	0.525405	0.352	0.233	1
CELF1	0.00223068	-0.241907	0.908	0.948	1
KCTD1	0.00223492	0.790791	0.227	0.13	1
UTF1	0.00223877	1.55234	0.106	0.036	1
BRINP1	0.00224059	2.62634	0.057	0.005	1
PDE9A	0.00224229	1.14731	0.092	0.026	1
RAMAC	0.00224399	2.54145	0.057	0.005	1
FXYD2	0.00224734	2.49706	0.057	0.005	1
TMC5	0.00225533	0.6972	0.268	0.166	1
TONSL	0.00225767	-0.755127	0.146	0.233	1
PLAGL2	0.00225782	-1.55185	0.026	0.067	1
REM1	0.00225863	2.47434	0.057	0.005	1
ENSG00000257022	0.00227478	2.21588	0.066	0.01	1
ROBO3	0.00227824	2.1975	0.066	0.01	1
GRIK2	0.00228859	2.12155	0.066	0.01	1
SEMA6A-AS1	0.00229677	1.1676	0.154	0.073	1
ASB3	0.0022978	0.386785	0.527	0.404	1
TPT1-AS1	0.00230312	0.712073	0.334	0.228	1
ZNF232	0.00230554	0.780853	0.178	0.088	1
RCC2	0.00232069	0.373869	0.624	0.539	1
HDAC8	0.00232587	0.380834	0.737	0.663	1
LINC01356	0.0023273	1.09796	0.143	0.062	1
LETMD1	0.00233104	0.676384	0.332	0.228	1
OPLAH	0.00234778	0.777168	0.295	0.197	1
TCAF2	0.00235219	-2.04351	0.009	0.036	1
ELK3	0.00236054	0.921865	0.195	0.104	1
ACO2	0.00236264	0.416091	0.582	0.461	1
ARHGEF17	0.00237036	-0.985882	0.067	0.13	1
CCDC14	0.00238391	-0.600344	0.392	0.477	1
VWF	0.00238567	0.866294	0.164	0.078	1
ABCF1	0.00238765	-0.316083	0.679	0.751	1
SKIL	0.00238978	-1.01195	0.087	0.155	1
RELA	0.00239149	-0.82975	0.093	0.166	1
IMPA2	0.0024004	0.49706	0.441	0.326	1
HGS	0.00241655	0.463201	0.473	0.358	1
GABRG2	0.00242064	1.77504	0.082	0.021	1
BBS9	0.00242287	0.474898	0.568	0.472	1
WDFY2	0.0024312	-0.446487	0.491	0.57	1
BBS2	0.00243144	1.06065	0.162	0.078	1
ZNF449	0.00243281	1.04622	0.162	0.078	1
XRCC6	0.00243393	-0.383138	0.518	0.632	1
PXYLP1	0.00243411	-1.00818	0.079	0.145	1
CRELD1	0.00244401	-0.986925	0.112	0.187	1
TMEM199	0.00244493	-1.05363	0.059	0.119	1
CD2BP2	0.0024498	0.828574	0.23	0.135	1
IQCH-AS1	0.00245155	1.12642	0.154	0.073	1
ENSG00000228863	0.002454	1.3943	0.12	0.047	1
UBN1	0.00246349	-0.408573	0.554	0.637	1
ZYX	0.00246811	-0.763092	0.135	0.218	1
SEMA4B	0.00246952	0.542961	0.337	0.223	1
ENSG00000285939	0.00249393	1.04929	0.215	0.124	1
HGH1	0.00249454	-1.23991	0.042	0.093	1
AVL9	0.00251155	0.338798	0.704	0.653	1
UBE2S	0.00251209	0.554844	0.318	0.207	1
SAPCD2	0.0025222	-0.354485	0.62	0.715	1
BACE2	0.00252286	-1.21536	0.068	0.13	1
WDR97	0.0025297	0.996906	0.148	0.067	1
KNDC1	0.002548	1.71429	0.074	0.016	1
KCTD20	0.00255189	-0.949686	0.116	0.192	1
FSTL1	0.00255724	-1.19482	0.042	0.093	1
GRHPR	0.00256883	-0.855242	0.115	0.192	1
MED16	0.00258541	-0.963781	0.079	0.145	1
TAF2	0.00259122	0.51696	0.473	0.383	1
NUDT16-DT	0.00259166	1.66699	0.09	0.026	1
SETD5	0.00259974	-0.217604	0.92	0.933	1
ADGRL3-AS1	0.00260646	0.602712	0.304	0.197	1
MTSS1	0.0026178	1.35504	0.112	0.041	1
GLB1	0.00262179	-0.478108	0.385	0.487	1
CTBP1	0.00262579	0.729721	0.282	0.181	1
WDR25	0.00262999	0.493893	0.311	0.197	1
PRIM2	0.00263926	0.283978	0.809	0.746	1
ICMT	0.00265082	0.964186	0.155	0.073	1
RFT1	0.00266658	-0.843015	0.133	0.212	1
PTPN4	0.00266797	0.328306	0.589	0.477	1
NBPF3	0.00267495	0.768362	0.215	0.119	1
DHX40	0.00267707	0.801394	0.243	0.145	1
C11orf54	0.00267761	0.737374	0.282	0.181	1
EIF3CL	0.00267893	0.404745	0.538	0.415	1
NSD2	0.00268014	-0.315204	0.646	0.71	1
GAB1	0.00268028	0.521646	0.401	0.285	1
NPSR1-AS1	0.00269412	1.28611	0.141	0.062	1
SORBS3	0.00269899	1.31724	0.098	0.031	1
ZNF257	0.00270133	0.461561	0.374	0.254	1
TRMT1	0.00271471	0.449532	0.404	0.29	1
NFYC	0.00272499	0.423059	0.509	0.404	1
THRA	0.00273337	3.16949	0.045	0	1
ILKAP	0.0027398	-0.563547	0.23	0.326	1
CERK	0.00274412	1.21588	0.12	0.047	1
NCOA6	0.00274821	-0.489239	0.36	0.456	1
CCDC81	0.00274872	-2.0879	0.017	0.052	1
EPN2	0.0027491	-0.305429	0.615	0.699	1
CMTM3	0.00275473	-2.01751	0.012	0.041	1
YPEL1	0.00275738	1.50988	0.097	0.031	1
PIN4	0.00275752	0.764661	0.309	0.212	1
AMN1	0.00276848	-0.630948	0.276	0.378	1
SAMM50	0.00277055	0.699498	0.262	0.161	1
ENSG00000260971	0.00277242	-1.17036	0.109	0.181	1
RAB5C	0.00277605	-0.520385	0.295	0.394	1
MAGI2	0.00278773	1.02062	0.174	0.088	1
MRPL24	0.00279506	-0.827375	0.094	0.166	1
TBPL2	0.0027985	2.14092	0.064	0.01	1
TTC28-AS1	0.00280003	0.657137	0.303	0.197	1
ACOT11	0.00280277	2.14092	0.064	0.01	1
PROCA1	0.00280703	0.99956	0.161	0.078	1
VTCN1	0.0028125	-1.86551	0.012	0.041	1
RPAP3-DT	0.0028125	-1.86551	0.012	0.041	1
DNM1	0.0028213	1.06184	0.16	0.078	1
FLVCR2	0.00283241	-0.866903	0.099	0.171	1
TAPBP	0.00283897	1.69346	0.089	0.026	1
TMEM265	0.00284636	1.23956	0.139	0.062	1
ZNF106	0.00284798	0.411728	0.593	0.482	1
FUT4	0.00285271	-1.50294	0.02	0.057	1
AATF	0.00285426	-0.496991	0.334	0.446	1
ENSG00000287780	0.00286803	1.62634	0.089	0.026	1
SESTD1	0.00287289	-0.698968	0.157	0.244	1
ZNF532	0.00287381	-0.385078	0.598	0.689	1
SARS1	0.00287462	-0.492523	0.378	0.477	1
FAM241B	0.0028774	-1.32237	0.029	0.073	1
MTSS2	0.0028774	-1.32237	0.029	0.073	1
STK31	0.00287773	1.62634	0.089	0.026	1
SNX27	0.00287931	0.441403	0.503	0.394	1
E4F1	0.00289421	0.482705	0.478	0.368	1
COL21A1	0.00290091	-1.33855	0.05	0.104	1
PDCL3	0.00292241	1.03503	0.127	0.052	1
EPS8	0.00292688	-0.700879	0.101	0.176	1
PHF2	0.00292907	0.722026	0.267	0.166	1
TCTN3	0.0029409	-0.741389	0.172	0.259	1
HM13-IT1	0.00294186	-1.07973	0.053	0.109	1
HERC2	0.00294397	0.227945	0.797	0.699	1
NR2F6	0.00294746	-0.623234	0.26	0.352	1
ADAMTSL3	0.00295413	1.63222	0.096	0.031	1
KCNIP2	0.00295577	1.01579	0.126	0.052	1
HINT1	0.00296742	0.768656	0.246	0.15	1
SPRYD3	0.00296782	-1.64044	0.017	0.052	1
SYNE1	0.0029685	0.588983	0.371	0.264	1
SLC25A25-AS1	0.0029706	1.71429	0.08	0.021	1
ZFP42	0.0029781	-0.594524	0.338	0.425	1
GAK	0.00298713	-0.261589	0.752	0.788	1
DYNC1I2	0.00298828	-0.488367	0.492	0.549	1
ENSG00000281566	0.00299422	-0.821359	0.173	0.259	1
AKAP7	0.0030009	1.31468	0.118	0.047	1
ANKS1A	0.00300123	-0.352644	0.633	0.684	1
TMEM104	0.00300524	-0.77042	0.169	0.254	1
VEGFA	0.00301353	-0.88823	0.112	0.187	1
MAPK12	0.00301902	0.870012	0.198	0.109	1
SNHG27	0.00302019	0.661805	0.208	0.114	1
TSEN15	0.00303097	-0.842426	0.079	0.145	1
RUNDC3A-AS1	0.00303414	3.16949	0.044	0	1
IPP	0.00303508	0.969548	0.178	0.093	1
COX10-DT	0.00303738	-0.803748	0.218	0.306	1
SH3RF2	0.00303779	-0.843431	0.103	0.176	1
ACAT2	0.00306056	-0.693162	0.221	0.311	1
NT5DC2	0.00307574	1.13706	0.145	0.067	1
MYL12A	0.00308116	-1.26193	0.043	0.093	1
RPS12	0.00308405	0.263297	0.887	0.834	1
TRAPPC9	0.00309208	0.244773	0.893	0.85	1
EFR3A	0.00309582	0.451256	0.48	0.358	1
NFATC4	0.00309639	2.14092	0.063	0.01	1
NEB	0.00309841	1.26259	0.118	0.047	1
ENSG00000287275	0.00310114	2.12155	0.063	0.01	1
SLC2A13	0.00311001	0.256052	0.374	0.238	1
ADRA2C	0.0031106	2.10192	0.063	0.01	1
INO80B	0.00311579	-1.22283	0.043	0.093	1
C21orf58	0.00312121	0.670987	0.271	0.171	1
MAP7	0.00313224	-0.642743	0.382	0.461	1
LRFN5	0.00315571	0.626343	0.369	0.269	1
ENSG00000283098	0.00316478	0.736526	0.288	0.192	1
ZNF264	0.00316825	1.24708	0.118	0.047	1
NDUFA13	0.00317086	0.493747	0.486	0.383	1
URGCP	0.00317816	0.563555	0.313	0.207	1
CBWD2	0.00319937	-0.564341	0.279	0.373	1
DNM1L	0.003202	-0.268223	0.746	0.824	1
USP4	0.00320996	-0.629472	0.333	0.43	1
ZNF618	0.00321695	0.79823	0.206	0.114	1
ITGA6	0.00322164	0.50316	0.314	0.197	1
POLR2J	0.00322537	1.1505	0.125	0.052	1
LYPLA1	0.00322546	0.351209	0.718	0.596	1
ENSG00000254602	0.00322771	-1.00544	0.08	0.145	1
PIP5K1C	0.00322892	-0.670567	0.261	0.347	1
CDC27	0.0032405	0.462295	0.49	0.378	1
NDRG3	0.00324879	0.666985	0.324	0.223	1
RASSF8-AS1	0.00325314	-1.4034	0.027	0.067	1
FNDC3A	0.00325403	0.361659	0.635	0.539	1
PRNCR1	0.00325476	1.90645	0.071	0.016	1
ENSG00000254972	0.00326192	1.8721	0.071	0.016	1
PLEC	0.00326757	0.263707	0.756	0.627	1
BRF1	0.00326865	-0.51086	0.37	0.472	1
DRAIC	0.00327623	1.83691	0.071	0.016	1
PFAS	0.00328627	-0.441539	0.405	0.503	1
MATN1	0.00329543	-2.33301	0.007	0.031	1
SLC45A4	0.00331767	-0.506606	0.444	0.528	1
CDC42	0.00334189	-0.574157	0.302	0.399	1
ENSG00000267940	0.00334599	-2.14037	0.007	0.031	1
ENSG00000231811	0.00334599	-2.14037	0.007	0.031	1
CKS1B	0.0033464	1.21327	0.144	0.067	1
PCMT1	0.00334776	0.380595	0.562	0.466	1
DEGS1	0.0033485	0.579275	0.437	0.337	1
FGF22	0.0033671	3.11177	0.043	0	1
ENSG00000285976	0.00336788	-1.04688	0.089	0.155	1
LDHD	0.00337398	3.08202	0.043	0	1
MPI	0.0033754	1.13706	0.144	0.067	1
ZNF99	0.00338669	0.550499	0.32	0.212	1
STPG4	0.00339998	-1.12854	0.061	0.119	1
GDPD4	0.00340255	2.45126	0.053	0.005	1
HSP90AA1	0.00340275	0.18873	0.959	0.964	1
LACTB	0.00340672	1.39188	0.102	0.036	1
NUP210	0.00341597	0.630085	0.264	0.166	1
C1QBP	0.00341922	0.671311	0.243	0.145	1
ATCAY	0.00342117	1.40395	0.102	0.036	1
HELLS	0.00342366	-0.465923	0.484	0.565	1
SLC39A7	0.00342476	0.500812	0.282	0.176	1
KATNBL1	0.0034432	-0.48723	0.365	0.466	1
TMEM18	0.00345039	0.895091	0.19	0.104	1
AFG3L2	0.00345092	0.43252	0.481	0.363	1
PLAC1	0.00345986	-1.0879	0.047	0.098	1
SEMA6C	0.00346689	1.2054	0.144	0.067	1
ENSG00000274276	0.00347555	-0.490806	0.39	0.482	1
CNGA1	0.00347675	1.48195	0.08	0.021	1
SPAST	0.0034804	0.586123	0.319	0.218	1
CEP131	0.00348394	0.640018	0.273	0.171	1
STK32B	0.00348611	1.5986	0.087	0.026	1
ZNF384	0.00348617	-0.58394	0.432	0.513	1
PPP2R2C	0.00352461	1.3495	0.102	0.036	1
ELOVL6	0.00352508	0.289664	0.8	0.762	1
MAPKAP1	0.00352811	0.372732	0.686	0.622	1
ENSG00000284309	0.00352837	0.907344	0.165	0.083	1
LARP4	0.0035324	0.320258	0.7	0.617	1
SEC31B	0.00353275	1.06065	0.157	0.078	1
ISOC2	0.00353403	1.05603	0.132	0.057	1
AGAP9	0.00353417	-0.669401	0.212	0.301	1
ATP5PF	0.0035445	0.716013	0.298	0.202	1
PCCB	0.00355631	-0.695585	0.249	0.337	1
RASA1	0.00356088	0.370267	0.454	0.332	1
SLC50A1	0.00356652	-1.55541	0.024	0.062	1
WDCP	0.00356652	-1.55541	0.024	0.062	1
CDC42EP3	0.00356652	-1.55541	0.024	0.062	1
C9orf85	0.00357487	0.453221	0.386	0.269	1
ENSG00000286380	0.00357619	1.95649	0.07	0.016	1
PDIA2	0.00358413	1.90645	0.07	0.016	1
TIMM9	0.00359073	-0.575791	0.184	0.275	1
GNAO1	0.00359206	1.88938	0.07	0.016	1
CUL7	0.00359315	1.5226	0.094	0.031	1
UBN2	0.0035993	0.314757	0.556	0.461	1
STK40	0.00360433	-0.644959	0.181	0.269	1
POLR3E	0.00361154	-0.505675	0.366	0.461	1
TRNP1	0.00361376	1.14092	0.102	0.036	1
HOMER1	0.00361638	0.47296	0.429	0.316	1
ZBED1	0.00363639	-0.917977	0.113	0.187	1
TOP1	0.00365152	-0.438936	0.563	0.627	1
ZCCHC7	0.00366085	0.212996	0.9	0.886	1
IST1	0.00366229	-0.462676	0.426	0.513	1
UST	0.00367928	-0.335223	0.679	0.772	1
PPP3CB	0.00367991	0.513662	0.307	0.197	1
CCDC124	0.00368733	0.567449	0.262	0.161	1
WDR48	0.00368981	-0.606445	0.189	0.28	1
STMN1	0.00369014	-0.917977	0.141	0.218	1
BICD2	0.00369152	-0.917977	0.122	0.197	1
IGF1R	0.00369805	0.26785	0.719	0.627	1
RP2	0.00371222	-0.976871	0.061	0.119	1
ZBTB18	0.00371347	1.27467	0.08	0.021	1
NEU1	0.00371689	0.975107	0.132	0.057	1
BIK	0.00371773	-1.4034	0.024	0.062	1
WARS1	0.00372299	0.407153	0.505	0.394	1
AP3B2	0.00376487	1.69346	0.086	0.026	1
LINC01224	0.00377037	1.27603	0.116	0.047	1
LINC01641	0.00377315	0.715895	0.202	0.114	1
C4orf47	0.00378121	2.3797	0.052	0.005	1
SRSF1	0.00378554	-0.483939	0.358	0.446	1
EOLA2-DT	0.00378802	0.763847	0.179	0.093	1
LRR1	0.00378817	1.02844	0.144	0.067	1
VWA2	0.00379529	2.1975	0.061	0.01	1
CREBRF	0.0038085	0.522595	0.293	0.187	1
KIF5A	0.00381284	2.06184	0.061	0.01	1
SLCO4A1	0.00381629	1.70651	0.086	0.026	1
MAMDC2	0.00381721	0.788826	0.209	0.119	1
COX7C	0.00384383	0.673021	0.309	0.207	1
ENSG00000273748	0.00384873	0.70951	0.197	0.109	1
MYO3A	0.00385778	1.12933	0.102	0.036	1
PRDM15	0.00386184	-0.728007	0.124	0.202	1
ALDH1L2	0.00386195	0.709364	0.261	0.166	1
FASTKD2	0.00387056	0.744988	0.227	0.135	1
ARHGEF18	0.00388605	0.327615	0.555	0.43	1
PFDN2	0.00389236	-0.672353	0.239	0.326	1
TRIM5	0.00390133	-1.33944	0.048	0.098	1
UBTD2	0.0039062	-0.549937	0.528	0.585	1
ANKRD9	0.00390684	0.818988	0.225	0.135	1
KRBA1	0.00392939	-0.799333	0.092	0.161	1
DHX8	0.00393942	-0.460054	0.348	0.446	1
TTC8	0.00394052	1.28133	0.101	0.036	1
PHF11	0.00394126	1.16691	0.116	0.047	1
TTC23L	0.00394644	-1.23991	0.04	0.088	1
COX7B2	0.00395638	0.910136	0.183	0.098	1
DHX9	0.00396566	-0.29138	0.664	0.751	1
ULK2	0.00396618	1.07493	0.15	0.073	1
RDM1	0.00397632	-1.61842	0.021	0.057	1
ZNF605	0.00397659	0.567449	0.168	0.083	1
RAVER1	0.00397906	-0.731881	0.125	0.202	1
CR1	0.0039812	1.8721	0.069	0.016	1
ENSG00000269151	0.00398121	1.85461	0.069	0.016	1
POFUT1	0.00398403	-0.862124	0.19	0.269	1
UPF1	0.00399663	-0.584077	0.276	0.368	1
GGT1	0.00399854	1.71429	0.078	0.021	1
ENSG00000228423	0.00399871	1.81899	0.069	0.016	1
ENSG00000259124	0.00399977	1.47106	0.093	0.031	1
TARS3	0.0040162	1.80084	0.069	0.016	1
DYSF	0.0040235	-0.148158	0.739	0.865	1
METTL5	0.00402389	0.978187	0.163	0.083	1
NPIPB4	0.00402475	-0.202324	0.866	0.917	1
SCFD2	0.00402792	-0.400392	0.656	0.689	1
PCED1B	0.00404952	1.76385	0.069	0.016	1
DENND5B	0.00406395	0.370103	0.405	0.295	1
C6orf62	0.00406449	0.670987	0.264	0.166	1
FKBP11	0.00407722	0.683333	0.272	0.176	1
PCK2	0.004093	-0.99598	0.04	0.088	1
ATP5MF	0.00411543	0.579037	0.339	0.233	1
KIF1C	0.00412881	-0.50294	0.271	0.378	1
PPP2R2A	0.00413491	-0.508443	0.479	0.534	1
YWHAE	0.00413501	0.348179	0.707	0.617	1
KIZ-AS1	0.00413794	0.715895	0.341	0.249	1
VTI1A	0.00413927	-0.330536	0.656	0.705	1
ESF1	0.00414359	-0.467483	0.499	0.575	1
TM9SF2	0.00415005	0.415355	0.421	0.295	1
LRP6	0.00415308	-0.260579	0.751	0.772	1
KREMEN2	0.00416797	1.13566	0.109	0.041	1
CA5B	0.00417326	-0.600062	0.268	0.358	1
ENTR1	0.00418076	-0.593848	0.342	0.425	1
ENSG00000249007	0.00418358	0.544649	0.249	0.15	1
ENSG00000260077	0.00419218	2.3797	0.051	0.005	1
LNPEP	0.00419218	2.3797	0.051	0.005	1
ENSG00000267705	0.00419661	-1.38746	0.021	0.057	1
ENSG00000254339	0.00420548	0.811169	0.258	0.166	1
CORO1C	0.00421678	-0.486218	0.46	0.534	1
PEPD	0.00422558	-0.699713	0.27	0.352	1
SLC45A3	0.00423039	2.04138	0.06	0.01	1
DLG4	0.00423341	1.61254	0.085	0.026	1
LINC02327	0.00423803	-0.609404	0.306	0.394	1
AP3D1	0.00424605	-0.264587	0.738	0.793	1
UNG	0.0042481	0.747435	0.227	0.135	1
YES1	0.00425065	-0.504923	0.448	0.534	1
NCKAP1	0.00425581	-0.521352	0.375	0.461	1
LDHA	0.00426509	0.51201	0.333	0.223	1
TAB3	0.00426637	-0.688952	0.176	0.259	1
HSD17B7	0.00426703	-0.817576	0.093	0.161	1
ENSG00000288637	0.00427939	0.413675	0.359	0.244	1
PAIP1	0.00428367	0.477608	0.313	0.207	1
ZNF655	0.0042879	0.625165	0.235	0.14	1
ENSG00000264290	0.00430469	1.49706	0.085	0.026	1
ENSG00000240086	0.00432375	0.83493	0.131	0.057	1
PITPNM3	0.00436295	-1.35855	0.037	0.083	1
ADAMTS13	0.00436519	1.23403	0.101	0.036	1
SLK	0.00436944	-0.589029	0.228	0.321	1
ALDH7A1	0.00437009	-0.495548	0.382	0.472	1
SYNGR2	0.00437073	0.760094	0.214	0.124	1
RGS7	0.00437234	0.880389	0.182	0.098	1
RAB35	0.00438139	-0.584368	0.238	0.326	1
NOP53	0.00438692	0.468534	0.41	0.306	1
C1orf52	0.00440928	-0.761473	0.167	0.249	1
CUL4B	0.00441125	0.546155	0.363	0.259	1
RPS2	0.00441438	-0.257141	0.872	0.876	1
RAMACL	0.00442146	1.81899	0.069	0.016	1
PRELID2	0.00443073	-1.0716	0.07	0.13	1
PNO1	0.00443827	-0.769586	0.105	0.176	1
LINC02018	0.0044416	0.754858	0.165	0.083	1
ENSG00000269560	0.00444532	-1.57005	0.018	0.052	1
TMEM14B	0.00444628	0.210318	0.602	0.497	1
MBNL1	0.00445192	0.437022	0.437	0.316	1
NUSAP1	0.00445274	0.424879	0.572	0.477	1
ENSG00000260808	0.00447061	-2.05548	0.013	0.041	1
IL18	0.00447226	1.62634	0.06	0.01	1
RPL6	0.00449777	-0.214915	0.808	0.886	1
TUBG1	0.00449788	-0.891505	0.09	0.155	1
ENSG00000269397	0.00451451	-2.28055	0.005	0.026	1
DDC	0.00451451	-2.28055	0.005	0.026	1
HOOK2	0.0045153	0.445741	0.442	0.332	1
MARCHF9	0.00454384	1.25787	0.107	0.041	1
CTDSPL2	0.0045539	0.315741	0.576	0.446	1
SMIM3	0.0045631	-1.91798	0.013	0.041	1
TAF7L	0.0045631	-1.91798	0.013	0.041	1
DHCR7	0.0045714	-0.891505	0.086	0.15	1
LONRF1	0.00458345	-0.874909	0.16	0.238	1
TMEM132B	0.00459157	0.97184	0.149	0.073	1
ZNRF2	0.00459531	0.37284	0.447	0.321	1
DIO2-AS1	0.00460403	3.02062	0.04	0	1
ENSG00000228559	0.00460403	3.02062	0.04	0	1
PCDHGA6	0.00460456	3.05165	0.04	0	1
ETFA	0.00460674	-0.764026	0.19	0.275	1
MTUS1-DT	0.00461172	2.98891	0.04	0	1
CLN8	0.00462771	-0.634445	0.179	0.264	1
ENSG00000267383	0.00464065	0.25067	0.769	0.689	1
SLC24A1	0.00464312	1.03622	0.148	0.073	1
HCN3	0.00464763	2.40395	0.05	0.005	1
CCDC30	0.00464787	1.57031	0.084	0.026	1
WDR61	0.0046485	-0.806946	0.132	0.207	1
CCDC163	0.00465492	2.32995	0.05	0.005	1
GPR27	0.00465492	2.32995	0.05	0.005	1
ENSG00000272669	0.00467171	2.04138	0.059	0.01	1
PCOLCE-AS1	0.00467889	2.02062	0.059	0.01	1
CERS6	0.00467959	1.25195	0.107	0.041	1
SUDS3	0.00468054	0.49971	0.379	0.275	1
WNT2B	0.00468606	2.02062	0.059	0.01	1
NDUFB2	0.00470329	0.574791	0.378	0.275	1
TIMMDC1	0.0047377	0.473344	0.274	0.171	1
KDM5B	0.00474529	-0.242607	0.876	0.912	1
SLC52A3	0.00475754	1.46669	0.084	0.026	1
NUP58	0.00475869	-0.548744	0.324	0.409	1
TRMT6	0.00476877	-0.680399	0.153	0.233	1
IL15	0.00477303	-2.91798	0.002	0.016	1
DUSP4	0.00477303	-2.91798	0.002	0.016	1
ANO8	0.00477497	0.693457	0.249	0.155	1
HMGCL	0.00477866	0.660806	0.184	0.098	1
CD55	0.00478386	-0.416476	0.418	0.508	1
PPIB	0.00478413	0.416177	0.43	0.316	1
SON	0.00479999	-0.247042	0.824	0.86	1
TRUB2	0.00480068	0.950233	0.179	0.098	1
NCBP2AS2	0.00480205	0.956492	0.148	0.073	1
ENSG00000249413	0.00480246	0.923325	0.136	0.062	1
PKP4	0.00480463	-0.539934	0.397	0.482	1
DYNC2I1	0.00480916	0.244294	0.542	0.404	1
ITCH	0.00481151	-0.286521	0.72	0.767	1
ENSG00000237188	0.00481676	1.33836	0.106	0.041	1
SETX	0.00483488	0.338149	0.583	0.477	1
PER1	0.00483518	0.789842	0.156	0.078	1
MEIOB	0.00484088	0.473134	0.21	0.119	1
MED22	0.00485202	-1.00651	0.067	0.124	1
IQANK1	0.00485626	0.522595	0.323	0.223	1
PHTF1	0.0048566	0.777168	0.236	0.145	1
SLC30A6	0.00489616	0.412218	0.517	0.415	1
CNTRL	0.00490047	0.724129	0.164	0.083	1
KEAP1	0.00491843	-0.836677	0.059	0.114	1
MTMR1	0.00492594	-0.860097	0.14	0.212	1
MCM4	0.00493544	0.347367	0.472	0.347	1
STX12	0.0049364	-0.66366	0.23	0.316	1
ZNF157	0.0049575	1.3797	0.099	0.036	1
MPP1	0.00496013	-0.948351	0.079	0.14	1
MALRD1	0.00496118	1.29407	0.106	0.041	1
ELOC	0.00498171	0.599871	0.282	0.187	1
TMEM63B	0.00499014	0.694015	0.304	0.212	1
PAQR6	0.00499497	1.34792	0.084	0.026	1
YTHDF3	0.00499567	0.461727	0.336	0.228	1
ARID3B	0.00499933	-0.528475	0.303	0.394	1
VAMP8	0.00500292	1.1975	0.113	0.047	1
RRP7A	0.00502398	-0.574023	0.226	0.316	1
PAX5	0.0050301	1.42517	0.105	0.041	1
MAGI1-IT1	0.00506622	0.513575	0.387	0.28	1
JAK1	0.00507238	0.419058	0.502	0.394	1
TRMT61A	0.00507984	-1.15244	0.045	0.093	1
SMN1	0.0051003	0.458772	0.483	0.383	1
ZNF280D	0.00511042	2.98891	0.039	0	1
MS4A5	0.0051115	3.05165	0.039	0	1
QPRT	0.00511225	0.550792	0.333	0.233	1
ZNF493	0.00512934	0.503374	0.335	0.228	1
KCTD2	0.00513001	0.88479	0.128	0.057	1
PPP5C	0.00515393	-0.437787	0.283	0.383	1
U2SURP	0.00517006	0.263963	0.852	0.839	1
COX6B2	0.0051744	2.10192	0.059	0.01	1
ZCWPW1	0.0051744	2.02062	0.059	0.01	1
ZNF268	0.00517983	0.991049	0.141	0.067	1
LINC02754	0.00518288	2.27842	0.049	0.005	1
STX18	0.00518474	-0.67897	0.206	0.29	1
FES	0.00518754	1.51201	0.083	0.026	1
ADGRV1	0.00521285	0.625286	0.243	0.15	1
BICRA	0.00523094	-0.41711	0.507	0.585	1
NPFFR2	0.00524119	0.443889	0.377	0.264	1
SQSTM1	0.00524148	-0.569313	0.356	0.44	1
ANLN	0.00528184	-0.563405	0.352	0.425	1
MSRA	0.00528243	-1.02589	0.088	0.15	1
RHOV	0.00529802	1.44459	0.09	0.031	1
GALNT13	0.00530156	1.4278	0.098	0.036	1
FGGY	0.00533983	0.597861	0.24	0.15	1
CCDC174	0.0053419	-0.793282	0.124	0.197	1
RBMS3	0.00536167	0.824747	0.18	0.098	1
ERP44	0.00536939	0.349269	0.442	0.321	1
FAM72B	0.00537258	-1.06998	0.048	0.098	1
XPO5	0.00537853	-0.334979	0.587	0.648	1
AMMECR1L	0.00537984	-1.05156	0.114	0.181	1
COPS8-DT	0.005386	-0.979378	0.11	0.176	1
METTL21A	0.00539337	-0.982683	0.087	0.15	1
ZNF76	0.00540244	0.738464	0.245	0.155	1
ENSG00000259755	0.005403	0.936172	0.114	0.047	1
NPIPA9	0.00543212	0.670006	0.326	0.233	1
NSFL1C	0.00543602	-0.752918	0.204	0.285	1
LINC02373	0.00543915	-2.50294	0.004	0.021	1
ENSG00000261114	0.00543915	-2.50294	0.004	0.021	1
TBX2	0.00543915	-2.50294	0.004	0.021	1
VAPB	0.00544051	-0.58867	0.287	0.373	1
MT2A	0.00544474	1.34792	0.083	0.026	1
ENSG00000272369	0.00544579	1.20755	0.112	0.047	1
ARHGAP44	0.00544908	0.30325	0.603	0.466	1
ENSG00000286123	0.00545273	1.14914	0.133	0.062	1
DRD4	0.00545877	1.23403	0.105	0.041	1
RMND5B	0.00545948	0.572348	0.281	0.187	1
SPC24	0.00546246	1.00205	0.153	0.078	1
PPIC	0.00546928	1.55017	0.075	0.021	1
PLA2G4B	0.00549031	-0.86551	0.09	0.155	1
SNRPN	0.00550559	0.465937	0.387	0.28	1
RERG	0.00550693	-0.369179	0.476	0.575	1
MARS1	0.00550853	0.317401	0.72	0.632	1
CDK5RAP2	0.00551415	0.336299	0.647	0.523	1
RYR2	0.00551906	1.24122	0.139	0.067	1
MTF2	0.0055218	-0.514358	0.502	0.554	1
SLC44A3	0.00555154	-0.941629	0.1	0.166	1
SLC25A36	0.0055567	-0.402852	0.432	0.528	1
GAREM1	0.00556298	-0.692911	0.197	0.28	1
ENSG00000285756	0.00556989	-0.312212	0.651	0.746	1
CENPF	0.00557232	-0.485453	0.443	0.539	1
SMARCA1	0.00558828	1.12509	0.105	0.041	1
LMF2	0.00558839	-0.590996	0.218	0.306	1
SLC35F1	0.00558906	0.567449	0.271	0.176	1
KCNIP4	0.00559568	1.23956	0.132	0.062	1
PDCD6IP	0.00560165	0.347917	0.497	0.378	1
ARL17A	0.00561371	0.387436	0.531	0.425	1
EARS2	0.00561546	-0.60112	0.263	0.347	1
ENSG00000241772	0.0056174	-1.28055	0.053	0.104	1
NPIPA2	0.00563204	0.547217	0.322	0.223	1
MTMR4	0.00564371	-0.664859	0.197	0.28	1
DOCK4	0.00565032	0.251579	0.764	0.705	1
ENSG00000287528	0.00567273	2.95649	0.038	0	1
ENSG00000250390	0.00568094	2.92332	0.038	0	1
AFMID	0.00568613	0.503603	0.314	0.212	1
HOXB-AS3	0.00568925	1.06	0.105	0.041	1
CDC42BPG	0.00571411	-0.867351	0.144	0.218	1
STX1B	0.00571639	2.35504	0.048	0.005	1
LINC02917	0.00571639	2.35504	0.048	0.005	1
FXYD7	0.0057218	2.08202	0.058	0.01	1
NAT16	0.00572552	2.30441	0.048	0.005	1
HAX1	0.00574136	0.824747	0.19	0.109	1
NBEAL1	0.00575682	0.297255	0.667	0.554	1
CLYBL	0.00575739	0.372109	0.472	0.358	1
TMEM248	0.00577303	0.385373	0.473	0.368	1
ZNF585B	0.00577407	1.02544	0.126	0.057	1
NFATC2IP	0.00577593	-0.352134	0.524	0.622	1
FOXJ2	0.00579163	-0.931398	0.088	0.15	1
UBE2O	0.00580692	-0.363132	0.512	0.596	1
MAP4K1	0.005812	1.13127	0.119	0.052	1
POLE2	0.00581472	0.440179	0.474	0.373	1
CCDC88B	0.00581696	0.609535	0.231	0.14	1
ENSG00000250764	0.00581865	0.802868	0.142	0.067	1
POLR1F	0.00581894	0.684687	0.192	0.109	1
LINC02438	0.00582186	-1.1321	0.064	0.119	1
TBC1D20	0.00585401	-0.711527	0.111	0.181	1
RBFA	0.00585673	-0.695585	0.179	0.259	1
DEXI	0.00585974	-1.11062	0.035	0.078	1
CHPF	0.00586008	1.68293	0.074	0.021	1
NINJ2	0.0058601	1.66699	0.074	0.021	1
FAM3C	0.00586751	-0.654943	0.18	0.264	1
JPT2	0.00587212	-0.623386	0.282	0.363	1
NSL1	0.00587583	-0.539466	0.25	0.342	1
CA13	0.00588027	1.90645	0.066	0.016	1
LPIN1	0.00589101	0.342337	0.629	0.518	1
TEX11	0.00591864	1.35504	0.097	0.036	1
MYOCD	0.00591947	1.81899	0.066	0.016	1
ELP3	0.00592582	-0.598909	0.266	0.352	1
MPHOSPH9	0.00592829	-0.376736	0.382	0.487	1
TMEM19	0.00593252	1.80084	0.066	0.016	1
TULP2	0.00595859	1.56745	0.074	0.021	1
SAFB	0.00596416	-0.342832	0.559	0.637	1
JMJD7	0.00596655	-1.18101	0.038	0.083	1
H4C3	0.00597038	0.789842	0.075	0.021	1
SLC25A20	0.00597786	1.12933	0.112	0.047	1
TFE3	0.00597853	-0.630696	0.173	0.254	1
MGC32805	0.00598469	1.72588	0.066	0.016	1
NPHP4	0.00598756	0.813429	0.207	0.124	1
NMT2	0.00598816	0.423776	0.282	0.181	1
GNB1	0.00599439	-0.263474	0.57	0.689	1
BAG4	0.00599879	0.691817	0.223	0.135	1
SUN1	0.00600657	0.240548	0.825	0.756	1
SLC6A9	0.00602065	0.984326	0.133	0.062	1
NEIL3	0.00603993	-1.11248	0.08	0.14	1
CARM1	0.00605085	-0.466282	0.511	0.565	1
GM2A	0.00608777	0.643901	0.259	0.166	1
TTLL3	0.00608873	-0.74958	0.099	0.166	1
RGL3	0.00609543	0.50881	0.466	0.373	1
TUBB8	0.00610689	0.687391	0.261	0.171	1
TOMM7	0.0061145	0.442612	0.518	0.42	1
CTNNBL1	0.00612026	-0.4835	0.356	0.451	1
ENSG00000253496	0.0061255	1.30441	0.09	0.031	1
TRAPPC6B	0.00614113	0.847557	0.127	0.057	1
LRRC42	0.00614309	-1.74395	0.019	0.052	1
PRKCD	0.00615332	-1.1659	0.042	0.088	1
PGAM1	0.0061539	0.515596	0.311	0.207	1
ATR	0.00615849	-0.55723	0.429	0.497	1
RPL11	0.00617694	0.297865	0.857	0.834	1
RAD54L	0.00617739	0.261346	0.601	0.477	1
GABARAP	0.0061962	0.947093	0.125	0.057	1
SLC10A7	0.00621393	-0.635879	0.197	0.28	1
COX19	0.00622564	0.338835	0.361	0.254	1
ARHGEF7	0.00624096	-0.513911	0.358	0.446	1
SYT12	0.00624259	1.38783	0.074	0.021	1
TMEM256	0.00624812	-1.42048	0.032	0.073	1
OGFOD1	0.00624863	-0.835984	0.149	0.223	1
MAILR	0.00627692	1.03503	0.118	0.052	1
TRIM65	0.00628703	1.46669	0.081	0.026	1
SPIB	0.00629723	2.92332	0.037	0	1
GPR161	0.00629785	2.95649	0.037	0	1
KLF3-AS1	0.0063057	2.88938	0.037	0	1
MIR548A1HG	0.0063057	2.88938	0.037	0	1
ZNF395	0.00630782	1.46669	0.081	0.026	1
ARHGEF2	0.00631476	-0.806946	0.194	0.269	1
ERCC2	0.00631832	-0.486132	0.365	0.451	1
GPR157	0.00632367	-0.917977	0.084	0.145	1
ATP5PD	0.00633461	0.694361	0.205	0.119	1
MYC	0.00633644	-1.10701	0.042	0.088	1
PLAC8L1	0.00634809	1.11177	0.118	0.052	1
FRG1-DT	0.00635591	1.95649	0.057	0.01	1
MX1	0.00636687	1.07105	0.098	0.036	1
TWSG1	0.0063677	0.666985	0.229	0.14	1
ENSG00000254024	0.0063685	-1.67982	0.019	0.052	1
TBCEL	0.00636906	0.717611	0.204	0.119	1
ENSG00000289154	0.00637614	-1.56434	0.019	0.052	1
RHBDF1	0.00637967	0.578698	0.391	0.301	1
PEG3	0.00638395	0.760094	0.12	0.052	1
RER1	0.00638626	0.429673	0.335	0.228	1
PTPN21	0.00639599	-0.962372	0.101	0.166	1
TYK2	0.00639722	0.338054	0.492	0.378	1
SOCS3	0.00639906	-1.98837	0.008	0.031	1
SMARCAL1	0.00640152	-0.554655	0.207	0.295	1
RPL13	0.00640296	0.204502	0.941	0.912	1
SLC39A13	0.00642699	1.06995	0.104	0.041	1
TRNT1	0.00643518	-0.603703	0.186	0.269	1
NBN	0.00644255	0.844225	0.14	0.067	1
METTL3	0.00644688	0.422647	0.453	0.352	1
LINC02267	0.00644956	-0.432328	0.55	0.611	1
LIG3	0.00645864	-0.603307	0.259	0.342	1
STPG2	0.00647096	1.15241	0.111	0.047	1
ELP6	0.00647691	0.519428	0.245	0.15	1
ENSG00000286619	0.00648744	0.850015	0.177	0.098	1
DNAH3	0.00648799	0.401812	0.248	0.15	1
UQCRFS1	0.00649505	0.79823	0.16	0.083	1
HLTF	0.00650991	0.563892	0.186	0.104	1
REPS2	0.00653469	1.6014	0.073	0.021	1
MRPL15	0.00655401	0.772338	0.171	0.093	1
LRRC14	0.00656371	0.928613	0.158	0.083	1
PLBD1-AS1	0.00659884	1.72588	0.065	0.016	1
ENSG00000287404	0.00660242	-0.938155	0.06	0.114	1
SP8	0.0066075	1.21953	0.103	0.041	1
LEF1-AS1	0.00660923	1.18356	0.081	0.026	1
C22orf39	0.00662834	-0.397031	0.577	0.611	1
WNT3	0.00663137	1.09124	0.118	0.052	1
NUTM2A-AS1	0.00663896	-0.422606	0.453	0.549	1
SMPD4	0.00667378	-0.480572	0.427	0.497	1
SPATA5	0.00667586	0.270546	0.791	0.772	1
MCF2	0.00668091	-1.00044	0.057	0.109	1
ACP2	0.00668962	-1.02295	0.046	0.093	1
BEX3	0.00668962	-1.02295	0.046	0.093	1
ENSG00000286909	0.00669323	0.712997	0.184	0.104	1
KIN	0.00671583	-0.742128	0.154	0.228	1
ALG8	0.00672015	0.396008	0.424	0.316	1
GNPTG	0.00673806	-0.570353	0.315	0.399	1
OTUD7A	0.00674312	-0.50294	0.372	0.456	1
RUSC1	0.00674689	0.744988	0.165	0.088	1
CDR2L	0.00675244	-1.04837	0.065	0.119	1
PBX2	0.00677314	0.712997	0.185	0.104	1
ENSG00000285894	0.00679237	1.27842	0.089	0.031	1
MARVELD1	0.00680512	1.55595	0.08	0.026	1
BIRC5	0.00682509	1.00607	0.124	0.057	1
ABRACL	0.00684171	1.02631	0.103	0.041	1
ERBB4	0.00685206	0.741682	0.16	0.083	1
MYH14	0.00686337	1.01276	0.144	0.073	1
ENOPH1	0.00688272	-0.616322	0.249	0.337	1
TWIST2	0.00688331	1.1975	0.096	0.036	1
ANKFY1	0.00688708	-0.422633	0.528	0.606	1
EEF1B2	0.0068874	0.457111	0.487	0.389	1
TTC4	0.00690017	-0.678512	0.198	0.28	1
CAAP1	0.00690101	0.341215	0.435	0.337	1
CALM1	0.00690502	-0.483196	0.335	0.42	1
CCDC106	0.00691907	0.921086	0.132	0.062	1
LINC01001	0.00693206	-0.717679	0.134	0.207	1
ENSG00000228944	0.00693686	1.47891	0.065	0.016	1
IPO5	0.00694216	-0.404908	0.433	0.518	1
LAPTM4A	0.0069456	0.640753	0.234	0.145	1
FRG1	0.00697375	0.507427	0.309	0.212	1
COL18A1	0.00697643	-0.861394	0.057	0.109	1
ANK1	0.00697718	0.943316	0.163	0.088	1
GOSR1	0.00697801	0.453117	0.479	0.394	1
TRIM60	0.00698577	0.573009	0.241	0.15	1
TIMP3	0.00698617	-2.12443	0.011	0.036	1
GOLGA7B	0.00699154	2.92332	0.037	0	1
DBI	0.00700629	0.946367	0.118	0.052	1
ENSG00000226690	0.0070162	1.97819	0.056	0.01	1
NR3C2	0.00702746	1.40395	0.088	0.031	1
GALNT4	0.00702807	-1.57694	0.016	0.047	1
RAD54B	0.0070343	0.677998	0.204	0.119	1
KIAA2026	0.0070377	0.467516	0.393	0.29	1
EBF4	0.00703792	1.93447	0.056	0.01	1
ENSG00000288074	0.00703792	1.93447	0.056	0.01	1
ZNF485	0.0070498	-1.29649	0.026	0.062	1
COL4A1	0.0070498	-1.29649	0.026	0.062	1
ENSG00000258199	0.0070687	0.29259	0.545	0.42	1
KLHL17	0.00707782	-0.465185	0.36	0.451	1
EFTUD2	0.00708281	-0.382575	0.513	0.585	1
TELO2	0.00708942	-0.400889	0.477	0.549	1
TPGS2	0.00709309	-0.716344	0.112	0.181	1
ZNF236-DT	0.00709436	1.86629	0.056	0.01	1
FOS	0.00710498	-1.50294	0.016	0.047	1
RAC1	0.00710873	0.296147	0.56	0.446	1
EIF4E3	0.00711162	0.835862	0.132	0.062	1
TBP	0.00711885	1.31724	0.095	0.036	1
PICK1	0.00711953	-0.799333	0.091	0.155	1
NETO2	0.00714511	1.68293	0.072	0.021	1
HDAC4	0.00715068	0.359937	0.553	0.456	1
STARD4-AS1	0.00716201	1.17263	0.089	0.031	1
DDX21	0.00717186	-0.311629	0.721	0.767	1
GLDN	0.00718695	-1.43255	0.016	0.047	1
DHX33	0.00720459	-0.451593	0.395	0.477	1
TMEM178B	0.00720636	1.12509	0.102	0.041	1
MAPKBP1	0.00722548	-0.659961	0.214	0.295	1
ANKH	0.00722795	-0.60112	0.297	0.378	1
ENSG00000285080	0.00723313	0.666985	0.232	0.145	1
NAPRT	0.00724433	-0.671338	0.162	0.238	1
EIF2B3	0.00725029	0.2581	0.681	0.56	1
TMEM51-AS1	0.00725895	1.74499	0.064	0.016	1
ABCD1	0.00727484	1.74499	0.064	0.016	1
TTLL4	0.00727804	0.472169	0.456	0.363	1
ENSG00000259672	0.00729073	1.70651	0.064	0.016	1
OAZ1	0.00729082	-0.37194	0.465	0.56	1
ZNF562	0.00729442	0.654274	0.255	0.166	1
TRIM33	0.00730464	0.190654	0.874	0.86	1
CFAP70	0.0073225	1.66699	0.064	0.016	1
SLC46A1	0.00735699	-1.67286	0.014	0.041	1
UBE2G2	0.00737244	-0.417499	0.443	0.523	1
PCF11	0.00739254	0.434776	0.362	0.259	1
CHKB-DT	0.00740954	1.51943	0.056	0.01	1
ENSG00000223598	0.00747821	0.966545	0.117	0.052	1
ADH5	0.00748381	-0.688243	0.156	0.233	1
HS6ST1	0.0075178	0.648548	0.224	0.14	1
MTG2	0.00753381	-0.588272	0.212	0.295	1
COX5B	0.00754605	0.552165	0.333	0.233	1
MRPL30	0.00767595	-0.788342	0.11	0.176	1
VASH1-AS1	0.00769248	1.12642	0.088	0.031	1
CLIP2	0.00770358	0.864177	0.175	0.098	1
ENSG00000274383	0.00770486	0.813206	0.193	0.114	1
PQBP1	0.00771171	0.909443	0.144	0.073	1
ENSG00000250101	0.00771445	1.08202	0.122	0.057	1
FEZ1	0.0077375	1.31724	0.094	0.036	1
SPPL3	0.007742	0.30656	0.671	0.57	1
TNFSF9	0.00774421	2.08202	0.055	0.01	1
TMCO1	0.00775973	0.502061	0.219	0.13	1
ENSG00000260719	0.00776148	2.85461	0.036	0	1
ENSG00000266850	0.00776148	2.85461	0.036	0	1
PSMC2	0.00776829	0.475034	0.344	0.244	1
TFG	0.00776959	0.44862	0.297	0.202	1
SELENOV	0.00778186	1.29407	0.108	0.047	1
TRAPPC12	0.00779995	0.373402	0.366	0.259	1
DCUN1D2-AS	0.00780442	1.88938	0.055	0.01	1
VILL	0.00780442	1.88938	0.055	0.01	1
PM20D2	0.00781267	2.25195	0.046	0.005	1
ZNF517	0.00781267	2.25195	0.046	0.005	1
JKAMP	0.00781945	-0.881452	0.065	0.119	1
MIR99AHG	0.00783064	0.210537	0.5	0.378	1
FRMD8	0.00783373	0.589817	0.214	0.13	1
LRCH3	0.00783477	0.405608	0.505	0.399	1
STT3B	0.00786008	0.327933	0.485	0.373	1
ARNT	0.00787874	0.468604	0.35	0.249	1
CYP27C1	0.00791989	1.56745	0.071	0.021	1
ENSG00000223646	0.007923	0.517719	0.379	0.28	1
PATJ	0.00796153	0.17827	0.99	0.969	1
EGLN1	0.00796545	1.13566	0.115	0.052	1
C17orf75	0.0079847	1.14092	0.122	0.057	1
HSPA9	0.00801334	0.273388	0.721	0.642	1
TACC3	0.00803005	-0.379001	0.434	0.518	1
NDUFA6	0.00803645	0.584523	0.278	0.187	1
ZFP1	0.00804348	-1.15899	0.059	0.109	1
GNB5	0.00804945	-0.857605	0.094	0.155	1
HMOX2	0.00807229	-0.607827	0.228	0.311	1
RBL1	0.00807891	0.363309	0.583	0.487	1
TM7SF2	0.00809983	0.818988	0.131	0.062	1
TBC1D12	0.00810113	-0.73035	0.125	0.197	1
TTC39C	0.00810388	-1.02901	0.043	0.088	1
FAM78B	0.00811561	0.735465	0.116	0.052	1
RPS6KB1	0.00819382	-0.485018	0.296	0.383	1
LDLR	0.00819512	-0.446712	0.476	0.539	1
LSS	0.00819605	-0.497939	0.209	0.295	1
ENSG00000273451	0.00821946	-1.00044	0.043	0.088	1
PKHD1	0.00822331	0.693457	0.165	0.088	1
SIRT2	0.00822596	0.889377	0.136	0.067	1
RCC1	0.00822666	-0.407016	0.441	0.518	1
FRMD6	0.00822963	0.483298	0.383	0.285	1
STYK1	0.00823581	0.627592	0.209	0.124	1
DERL1	0.00824939	0.903052	0.129	0.062	1
ENSG00000225420	0.00825103	-0.99598	0.043	0.088	1
PTP4A2	0.00828173	-0.917977	0.164	0.233	1
TFAP2A	0.00829371	-0.853126	0.073	0.13	1
DONSON	0.00829482	-0.859084	0.098	0.161	1
ZNF23	0.00832667	-1.22992	0.023	0.057	1
ACVR2B	0.00834448	-0.575196	0.248	0.332	1
METTL8	0.00837966	-0.365436	0.392	0.487	1
PHLDB1	0.00840138	-0.880503	0.098	0.161	1
ANGEL2	0.00840198	-0.889123	0.081	0.14	1
KIF27	0.00840577	0.584523	0.243	0.155	1
PDE4A	0.00840773	1.40395	0.086	0.031	1
MED12L	0.00841658	-1.05668	0.164	0.233	1
BMS1P14	0.00849983	1.36496	0.063	0.016	1
GABPB2	0.00850661	1.20978	0.101	0.041	1
HMGN2	0.00854098	-0.566505	0.246	0.332	1
ACY1	0.00854486	0.847557	0.197	0.119	1
AGBL1	0.00855183	1.29148	0.093	0.036	1
CTNS	0.00859268	0.872927	0.173	0.098	1
NAIP	0.00859435	0.833343	0.167	0.093	1
PLPP2	0.00860042	1.93447	0.054	0.01	1
KANK3	0.00862455	1.26524	0.093	0.036	1
PIK3IP1	0.00862455	1.25195	0.093	0.036	1
BACE1-AS	0.00862688	2.78246	0.035	0	1
ENSG00000248787	0.00862707	1.88938	0.054	0.01	1
ZC3H8	0.00863973	-0.708943	0.169	0.244	1
DLEC1	0.00865363	1.84283	0.054	0.01	1
CCDC137	0.00867241	-0.532361	0.414	0.492	1
ZNF652	0.00867674	0.40287	0.424	0.316	1
GIT1	0.00868013	0.584523	0.177	0.098	1
LINC01358	0.00868192	2.16949	0.045	0.005	1
LINC01349	0.00868192	2.16949	0.045	0.005	1
ENSG00000242375	0.00868192	2.16949	0.045	0.005	1
USP36	0.0086964	-0.314121	0.656	0.694	1
CARMIL2	0.00870032	1.13127	0.121	0.057	1
POLD2	0.00870897	-0.648033	0.22	0.295	1
GDA	0.00872425	1.27316	0.107	0.047	1
IFNLR1	0.00872461	1.16382	0.101	0.041	1
ENSG00000228352	0.00872826	1.56745	0.07	0.021	1
ZNF232-AS1	0.00875231	1.53268	0.07	0.021	1
PDE1C	0.00876356	0.714761	0.221	0.14	1
ATRNL1	0.00880046	1.49706	0.07	0.021	1
TOX	0.0088076	1.31582	0.093	0.036	1
UBE2C	0.00881041	0.742816	0.232	0.15	1
S100A11	0.00885586	-0.995145	0.079	0.135	1
ASB13	0.00886238	-1.05228	0.07	0.124	1
ANKZF1	0.00886427	0.410903	0.356	0.254	1
SLC41A1	0.0088955	1.66699	0.062	0.016	1
RNF216P1	0.00891126	-0.453632	0.399	0.492	1
WNK1	0.00891681	0.27087	0.809	0.762	1
DNAJA1	0.00896354	0.793677	0.174	0.098	1
ENSG00000288841	0.00896918	0.361871	0.494	0.394	1
NBPF9	0.00897489	-0.448945	0.338	0.43	1
ADA2	0.00897555	0.946367	0.122	0.057	1
AUTS2	0.00901516	0.624921	0.33	0.244	1
GIGYF1	0.00902929	0.255553	0.773	0.705	1
ENSG00000227200	0.00903954	-1.03899	0.07	0.124	1
TSR1	0.00904005	-0.50294	0.252	0.342	1
ENSG00000257060	0.00904114	0.751874	0.156	0.083	1
SLTM	0.00904145	0.277985	0.633	0.544	1
INTS2	0.00905633	0.493218	0.285	0.192	1
TRIM16	0.00908035	-0.59295	0.325	0.399	1
CEP57L1	0.00909137	-0.659665	0.149	0.223	1
ARHGAP33	0.00916048	0.915561	0.114	0.052	1
PRKG1	0.00918513	0.937633	0.128	0.062	1
SF1	0.00918757	-0.40708	0.38	0.466	1
HSD17B14	0.00920653	1.41989	0.078	0.026	1
CELF5	0.00920653	1.43566	0.078	0.026	1
KIZ	0.00923906	0.563149	0.25	0.161	1
DNAJB14	0.00926285	-0.480769	0.311	0.404	1
ENSG00000284624	0.00926676	1.38783	0.078	0.026	1
PDHX	0.00926945	0.517524	0.22	0.135	1
KLHL29	0.00928359	-0.973049	0.183	0.254	1
RPL35A	0.0092891	0.194057	0.798	0.725	1
ENSG00000257322	0.00932239	0.32995	0.537	0.42	1
FRA10AC1	0.00932771	-0.512339	0.226	0.311	1
NCK1	0.00934954	-0.524496	0.315	0.394	1
ZC4H2	0.00935397	0.897939	0.128	0.062	1
SRP9	0.00935417	-0.543582	0.193	0.275	1
ENSG00000289569	0.00937222	-2.0879	0.006	0.026	1
ENSG00000282393	0.00937222	-2.0879	0.006	0.026	1
CAMK2A	0.0093801	1.72972	0.069	0.021	1
IPO4	0.00939695	0.762954	0.167	0.093	1
METTL23	0.00939906	1.32488	0.062	0.016	1
RAPGEF4	0.00940313	1.31906	0.085	0.031	1
LRRK1	0.00941211	0.789842	0.116	0.052	1
ZNF708	0.0094209	-0.469219	0.233	0.321	1
MXRA7	0.00943529	-0.728007	0.124	0.192	1
SPART	0.00947259	0.654104	0.169	0.093	1
PDAP1	0.0094734	-0.516879	0.226	0.311	1
NTNG1	0.00949669	1.35504	0.085	0.031	1
H2AJ	0.0095229	-0.917977	0.059	0.109	1
TNIP1	0.00954141	-0.853847	0.112	0.176	1
DGCR2	0.00954634	-0.491475	0.271	0.358	1
ARL6	0.00955105	-1.20338	0.027	0.062	1
ADAT2	0.00956065	-0.792447	0.086	0.145	1
BSG-AS1	0.00956921	2.78246	0.034	0	1
ENSG00000285718	0.00957862	2.74499	0.034	0	1
ADCY4	0.00957862	2.74499	0.034	0	1
HSPE1	0.00958074	0.690255	0.263	0.181	1
C6orf163	0.00958902	0.584523	0.237	0.15	1
NEK11	0.00959064	1.55017	0.069	0.021	1
EXOC3L1	0.00960891	2.22498	0.044	0.005	1
ENSG00000226409	0.0096168	2.1975	0.044	0.005	1
ZDHHC18	0.00961787	-0.613123	0.153	0.228	1
KIDINS220	0.00962282	-0.630948	0.285	0.363	1
ENSG00000255992	0.00962465	2.16949	0.044	0.005	1
MLH3	0.00962575	-0.534063	0.237	0.321	1
GOLT1A	0.00963246	2.14092	0.044	0.005	1
STAC3	0.00964348	1.51498	0.069	0.021	1
NID1	0.00965274	-0.545644	0.293	0.378	1
ENSG00000259035	0.00965844	2.11177	0.044	0.005	1
NFIX	0.00965844	2.11177	0.044	0.005	1
ENSG00000272927	0.00965844	2.11177	0.044	0.005	1
ENSG00000251555	0.00967429	1.20855	0.106	0.047	1
PTER	0.00979016	-0.917977	0.104	0.166	1
EPHA1	0.00979771	-1.05714	0.063	0.114	1
ZNF701	0.00979964	1.44192	0.069	0.021	1
ZC3HC1	0.00980131	-0.621203	0.154	0.228	1
ENSG00000248515	0.00981586	-0.291384	0.618	0.679	1
GJA10	0.00982347	1.64681	0.061	0.016	1
TMEM109	0.00983272	0.982487	0.127	0.062	1
LRATD2	0.0098448	1.62634	0.061	0.016	1
ALG5	0.0098972	0.638416	0.229	0.145	1
ZNF66	0.0099101	-0.462298	0.218	0.306	1
HMGCR	0.00994886	-0.488726	0.285	0.368	1
RPL22	0.00996166	0.313179	0.683	0.596	1
AKR1A1	0.00996732	0.429135	0.476	0.378	1
SRSF10	0.00998178	0.423381	0.516	0.43	1
EFCAB14	0.00998335	-0.579453	0.324	0.404	1
ZP3	0.00998907	0.918524	0.127	0.062	1
ENSG00000286924	0.00998966	-0.917977	0.055	0.104	1
CCDC125	0.00999801	-0.586463	0.226	0.306	1
CARNMT1	0.0100163	0.422393	0.31	0.212	1
DDX10	0.0100187	-0.361654	0.608	0.658	1
ENSG00000263551	0.0101106	0.395403	0.388	0.29	1
UBE4A	0.0101307	0.469753	0.335	0.238	1
UBB	0.0101366	0.684687	0.225	0.145	1
ENSG00000233757	0.0101655	-0.784122	0.062	0.114	1
DGKZ	0.010167	0.354698	0.558	0.472	1
ENSG00000286033	0.0101732	0.787279	0.178	0.104	1
COPB1	0.0101829	-0.636691	0.256	0.332	1
ARFGAP3	0.0101931	0.450174	0.25	0.161	1
MAD2L2	0.0101962	-0.714444	0.094	0.155	1
XG	0.0102009	1.37621	0.084	0.031	1
SEPTIN2	0.0102309	-0.391909	0.521	0.585	1
BTBD6	0.0102358	-1.50294	0.017	0.047	1
ASGR2	0.0102358	-1.50294	0.017	0.047	1
PRLR	0.0102358	-1.50294	0.017	0.047	1
TRIM25	0.0102479	1.09291	0.106	0.047	1
PSIP1	0.0102586	0.525468	0.258	0.171	1
MYCN	0.0102602	-0.530954	0.23	0.311	1
DECR1	0.0102777	1.31906	0.084	0.031	1
MAP1B	0.010295	1.21953	0.099	0.041	1
TSHZ1	0.0103034	1.23853	0.091	0.036	1
ZNF426	0.0103122	1.04886	0.106	0.047	1
H2BC5	0.0103413	-1.43255	0.017	0.047	1
CENPN	0.0103475	-0.809043	0.09	0.15	1
ARRDC3	0.0103486	-0.77502	0.131	0.197	1
CERS4	0.0103527	-0.441248	0.266	0.363	1
SPPL2B	0.01037	0.482161	0.395	0.301	1
GNAI2	0.0103775	0.524027	0.299	0.207	1
STMP1	0.0103795	-0.582908	0.153	0.228	1
MFSD13A	0.0104049	0.288753	0.609	0.513	1
ENSG00000278384	0.0104098	0.923325	0.145	0.078	1
ZNF180	0.0104593	-1.1926	0.052	0.098	1
MKI67	0.0104684	-0.529985	0.402	0.477	1
PAPPA2	0.0104772	1.13647	0.125	0.062	1
TECR	0.0105181	0.355489	0.482	0.389	1
LARP6	0.0105551	1.88938	0.052	0.01	1
TMEM50B	0.0105614	0.398282	0.353	0.254	1
TBC1D13	0.0105693	1.00341	0.106	0.047	1
USH2A	0.0105867	1.22886	0.077	0.026	1
ENSG00000289698	0.010604	1.79474	0.052	0.01	1
FAM102B	0.0106159	0.81461	0.207	0.13	1
ADM	0.0106159	-1.44849	0.024	0.057	1
GABRQ	0.0106277	2.78246	0.033	0	1
ENSG00000264666	0.0106365	2.70651	0.033	0	1
ENSG00000287533	0.0106365	2.70651	0.033	0	1
AKR1D1	0.0106365	2.70651	0.033	0	1
UPF3B	0.0106428	0.4879	0.403	0.311	1
POU2F2	0.0106531	0.747797	0.195	0.119	1
PPIP5K2	0.0106531	0.37415	0.375	0.269	1
ARHGEF16	0.010654	-0.603104	0.234	0.311	1
GSTT2B	0.0106591	1.66699	0.076	0.026	1
TCEA2	0.0106812	1.46053	0.069	0.021	1
OCA2	0.0106873	2.11177	0.043	0.005	1
CEBPB	0.0106873	2.11177	0.043	0.005	1
ENSG00000254035	0.0106873	2.11177	0.043	0.005	1
ERN1	0.0107183	-0.74551	0.112	0.176	1
NDUFB1	0.0107567	0.372766	0.283	0.192	1
MYO18A	0.0107643	0.589817	0.21	0.13	1
ANKRD24	0.0107995	1.66699	0.06	0.016	1
ARPC5L	0.0108132	-0.709391	0.125	0.192	1
DNASE2	0.0108302	1.12933	0.105	0.047	1
ZNF844	0.010834	0.767589	0.147	0.078	1
AGAP1-IT1	0.0108377	-1.21754	0.034	0.073	1
PIM2	0.010838	1.17718	0.112	0.052	1
RAB30	0.0108557	0.982487	0.091	0.036	1
PABIR1	0.0109082	-1.73741	0.015	0.041	1
ENOX2	0.0109176	-0.702396	0.232	0.306	1
MARVELD2	0.0109391	0.64762	0.172	0.098	1
GATA4	0.0109392	1.30441	0.069	0.021	1
ENSG00000261512	0.0109573	1.56315	0.06	0.016	1
U2AF1	0.010997	-0.611521	0.278	0.358	1
COG6	0.0110025	0.7534	0.196	0.119	1
DHODH	0.0110107	-0.618964	0.16	0.233	1
COX7B	0.0110427	0.576787	0.311	0.223	1
NUP93	0.011058	-0.415477	0.387	0.466	1
ST8SIA1	0.0110634	1.40395	0.083	0.031	1
MYL6B	0.011064	0.775045	0.146	0.078	1
HSD17B11	0.0110901	-0.363964	0.283	0.378	1
TARS1	0.0111366	0.396131	0.371	0.269	1
RASGRP3	0.0111385	-1.5854	0.015	0.041	1
CD36	0.0111406	1.58452	0.043	0.005	1
LPGAT1	0.0111726	0.715895	0.202	0.124	1
NFE2L1	0.0111812	0.386463	0.406	0.306	1
VPS54	0.0111956	0.332397	0.51	0.394	1
STK26	0.0112049	-1.05548	0.052	0.098	1
ISM2	0.011231	-1.85086	0.009	0.031	1
GPR160	0.0112551	1.10849	0.084	0.031	1
MNT	0.0113131	0.624172	0.142	0.073	1
ENSG00000251652	0.0113269	0.908874	0.112	0.052	1
PTPDC1	0.0113439	0.791681	0.126	0.062	1
CPOX	0.0113527	1.02631	0.105	0.047	1
ACAA2	0.0113778	0.754858	0.165	0.093	1
PRKCSH	0.011378	0.306629	0.655	0.554	1
MFSD11	0.0113805	0.591036	0.256	0.171	1
GUK1	0.0113931	-0.498233	0.4	0.472	1
ENSG00000230423	0.0113956	-1.00413	0.052	0.098	1
TSPO	0.0113986	-1.86551	0.012	0.036	1
CPZ	0.0113986	-1.86551	0.012	0.036	1
ZNF500	0.0114171	0.471065	0.375	0.28	1
B4GALT6	0.011437	0.919592	0.151	0.083	1
PRR15-DT	0.0114624	1.02062	0.06	0.016	1
GRN	0.0114745	0.72879	0.224	0.145	1
BMT2	0.0114767	-0.475106	0.235	0.316	1
CDADC1	0.0114866	-0.917977	0.084	0.14	1
LINC01359	0.011497	0.754448	0.126	0.062	1
COX7A2	0.0114993	0.464126	0.377	0.28	1
RPS11	0.0115187	0.243412	0.855	0.808	1
DRAM1	0.0115199	-0.529795	0.328	0.399	1
YWHAG	0.0115564	-0.383737	0.366	0.456	1
ELF5	0.0116102	-1.69559	0.012	0.036	1
UBR5-DT	0.0116102	-1.69559	0.012	0.036	1
ENSG00000288924	0.0116102	-1.69559	0.012	0.036	1
AEN	0.0116211	0.528087	0.272	0.187	1
RNPS1	0.0116233	-0.355633	0.516	0.585	1
FGF2	0.0116393	1.51943	0.09	0.036	1
SLC11A2	0.0116478	-0.478692	0.332	0.415	1
UFD1	0.0116489	-0.540554	0.215	0.295	1
LINC01088	0.0116575	-1.04351	0.048	0.093	1
ZNF429	0.0116595	0.671834	0.225	0.145	1
SPOCK1	0.0116647	1.86629	0.051	0.01	1
NCOA1	0.0116652	0.445277	0.494	0.399	1
TMSB4X	0.0116652	-0.519181	0.197	0.275	1
CKLF	0.0116676	1.51498	0.068	0.021	1
PLA2G10	0.0116676	1.49706	0.068	0.021	1
ESD	0.0116773	-0.695585	0.087	0.145	1
ADSL	0.0116874	-0.54959	0.288	0.363	1
ENSG00000288880	0.0117009	1.81899	0.051	0.01	1
GRIN2A	0.0117009	1.81899	0.051	0.01	1
SLC9B1	0.0117009	1.86629	0.051	0.01	1
STN1	0.011705	-1.54358	0.027	0.062	1
MYNN	0.0117089	0.918524	0.125	0.062	1
RHBDL3	0.0117189	1.79474	0.051	0.01	1
ENSG00000233656	0.0117189	1.79474	0.051	0.01	1
ANKRD18A	0.0117189	1.79474	0.051	0.01	1
ARMC8	0.0117207	0.416783	0.457	0.363	1
SCYL3	0.0117337	-0.770636	0.083	0.14	1
DISC1	0.0117655	0.549527	0.296	0.207	1
ENSG00000258168	0.0118016	0.421959	0.354	0.254	1
DUX4	0.0118065	3.02062	0.032	0	1
ENSG00000241679	0.0118126	2.66699	0.032	0	1
ENSG00000248744	0.0118126	2.66699	0.032	0	1
CTNNA2	0.0118314	0.925297	0.138	0.073	1
TRIM71	0.01184	0.248077	0.708	0.611	1
KRAS	0.0118455	0.318924	0.662	0.585	1
ENSG00000274275	0.0118579	2.08202	0.042	0.005	1
CERS1	0.0118579	2.08202	0.042	0.005	1
ENSG00000259133	0.0118704	1.70651	0.059	0.016	1
LINC01160	0.0118872	2.05165	0.042	0.005	1
EXOC8	0.0118872	2.05165	0.042	0.005	1
LMO1	0.0118872	2.05165	0.042	0.005	1
CTDP1	0.011893	-0.477761	0.217	0.301	1
ATRAID	0.0119014	0.850697	0.151	0.083	1
ZBTB1	0.0119026	1.00259	0.131	0.067	1
MZF1	0.0119133	0.83493	0.151	0.083	1
COG3	0.0119243	-0.549826	0.247	0.326	1
GINS1	0.0119286	-0.558554	0.319	0.399	1
ZC3H11A	0.0119588	0.273682	0.502	0.394	1
CMTM4	0.0119708	0.279503	0.698	0.637	1
SLC15A1	0.0119889	1.35504	0.09	0.036	1
DISC1FP1	0.012017	0.811375	0.145	0.078	1
ZIC1	0.0120466	1.09697	0.083	0.031	1
FOXJ3	0.0120543	-0.434821	0.51	0.554	1
DENND3	0.0120724	0.744988	0.164	0.093	1
ZFR2	0.012094	1.17263	0.097	0.041	1
NUDT4	0.0121168	0.291476	0.643	0.549	1
ZNF607	0.0121226	1.07105	0.104	0.047	1
TMEM107	0.0121824	1.37153	0.075	0.026	1
BCLAF3	0.012203	-0.422322	0.267	0.358	1
DIXDC1	0.0122135	0.787279	0.176	0.104	1
ENSG00000188897	0.0122219	1.35504	0.075	0.026	1
PSMD4	0.0122255	0.423618	0.355	0.259	1
ZNF341	0.0122256	-0.626812	0.224	0.301	1
CLMP	0.0122515	-1.60387	0.058	0.104	1
CCND1	0.0122793	-1.28055	0.061	0.109	1
TAF8	0.01228	-0.617111	0.137	0.207	1
ENSG00000255284	0.0122847	0.780853	0.17	0.098	1
RAB3A	0.0123327	-1.50294	0.021	0.052	1
DAP	0.0123378	-0.528156	0.289	0.368	1
SMIM8	0.0123704	0.551055	0.329	0.244	1
FAM214A	0.0123751	1.07274	0.123	0.062	1
AARSD1	0.0124424	0.465433	0.475	0.389	1
LMAN2	0.0124552	0.356882	0.49	0.383	1
TOE1	0.0125043	-1.12443	0.057	0.104	1
NMNAT2	0.0125164	1.18738	0.11	0.052	1
LIN9	0.0125404	0.473344	0.363	0.275	1
BRAT1	0.0125575	0.391429	0.489	0.409	1
HCG18	0.0125719	0.458586	0.387	0.301	1
ELF3-AS1	0.0125872	1.28366	0.059	0.016	1
HIF3A	0.0126039	1.15527	0.09	0.036	1
POU2F1	0.0126339	-0.249116	0.684	0.756	1
TIMM17A	0.0126343	0.575562	0.249	0.166	1
NKAPD1	0.0126448	-0.936593	0.06	0.109	1
GCOM1	0.0126526	-1.37741	0.021	0.052	1
PLXNA1	0.0126721	-0.623234	0.148	0.218	1
STX4	0.0126794	0.744988	0.112	0.052	1
TUBB4A	0.0127368	0.449231	0.347	0.254	1
USP5	0.0127464	0.375559	0.343	0.244	1
ODF2	0.0127568	0.301915	0.583	0.497	1
AGMO	0.0127609	1.05777	0.097	0.041	1
SPATS2L	0.0127808	-1.31852	0.021	0.052	1
SLBP	0.0127935	-0.633163	0.237	0.311	1
ZNF266	0.0128067	0.766865	0.231	0.155	1
RNF19B	0.0128712	0.484712	0.25	0.166	1
ALG14	0.0128735	-0.614361	0.108	0.171	1
RNF41	0.0129005	-0.792447	0.092	0.15	1
ZNF644	0.0129016	0.369681	0.35	0.254	1
METTL25B	0.0129102	-0.859084	0.08	0.135	1
MYO1F	0.0129171	1.46053	0.067	0.021	1
ZFP91	0.0129331	-0.592618	0.318	0.389	1
MCM10	0.0129431	-0.410374	0.421	0.503	1
PACS1	0.0129894	0.343797	0.625	0.565	1
OSBPL7	0.0129898	1.74499	0.05	0.01	1
PPP1R13L	0.0130022	0.336595	0.484	0.383	1
MEIS2	0.0130099	1.12642	0.082	0.031	1
MAGT1	0.0130366	0.54597	0.325	0.238	1
CILK1	0.0130471	-0.602476	0.179	0.254	1
CCDC12	0.0130604	-0.38287	0.501	0.575	1
PRRC2A	0.0130731	-0.350704	0.428	0.513	1
ENSG00000258520	0.0130866	-2.23991	0.005	0.021	1
MAPK1IP1L	0.01309	-0.48531	0.347	0.425	1
CPO	0.0131105	2.66699	0.031	0	1
SYCP2	0.0131105	2.66699	0.031	0	1
CARMIL3	0.0131113	2.70651	0.031	0	1
CYS1	0.0131113	2.70651	0.031	0	1
PDE6B	0.0131122	2.74499	0.031	0	1
LRRC2	0.0131247	2.14092	0.041	0.005	1
MIR548XHG	0.0131466	1.09697	0.082	0.031	1
TMEM232	0.0131573	2.05165	0.041	0.005	1
TOLLIP	0.0131743	-1.00651	0.069	0.119	1
STK38	0.0132134	0.285073	0.499	0.404	1
PALM	0.0132167	1.58452	0.059	0.016	1
SLC8B1	0.013255	0.287607	0.483	0.378	1
ALPP	0.0132738	1.56315	0.059	0.016	1
YTHDC2	0.0132794	0.484569	0.332	0.244	1
GSTA4	0.0132797	-0.718669	0.122	0.187	1
CD200	0.0132956	1.38783	0.074	0.026	1
FBXL5	0.013298	-0.451028	0.324	0.404	1
ATAD3A	0.0132986	-0.384691	0.349	0.435	1
MRM3	0.0133087	-1.18101	0.031	0.067	1
GTF3C1	0.0133212	0.49706	0.389	0.301	1
TTC27	0.0133396	0.40232	0.507	0.409	1
ENSG00000276916	0.0133463	1.51943	0.059	0.016	1
BICDL1	0.0133494	0.553328	0.256	0.171	1
POT1-AS1	0.0133538	0.956492	0.111	0.052	1
ENSG00000267723	0.0133851	0.672699	0.181	0.109	1
CENPT	0.013387	-0.426124	0.278	0.358	1
ZC3H18	0.0134241	-0.410558	0.43	0.508	1
TMEM220-AS1	0.0134481	1.30441	0.081	0.031	1
MSL2	0.0134632	-0.417364	0.268	0.358	1
RAB30-DT	0.0134659	-0.757513	0.092	0.15	1
RPS6KA1	0.0135176	0.5199	0.275	0.192	1
POP5	0.0135682	-0.901489	0.077	0.13	1
PPHLN1	0.0135713	0.340415	0.56	0.477	1
HYAL2	0.0136486	1.24429	0.081	0.031	1
RBFOX1	0.0136793	0.591036	0.409	0.321	1
DCP1A	0.0136893	-0.344348	0.41	0.503	1
MCPH1-AS1	0.0136953	-0.846894	0.084	0.14	1
KIF26B	0.0136987	0.996906	0.13	0.067	1
AK3	0.0137334	0.560755	0.224	0.145	1
HULC	0.0137458	0.777168	0.155	0.088	1
ZC3H14	0.0138043	-0.437172	0.384	0.461	1
NTN4	0.0138176	0.872927	0.155	0.088	1
KARS1	0.0138323	0.246409	0.411	0.306	1
GSTK1	0.0138534	0.531825	0.259	0.176	1
NFYA	0.0138856	-0.682264	0.207	0.28	1
WDR62	0.0138941	0.411591	0.489	0.409	1
WDR45	0.0139223	0.896991	0.154	0.088	1
SMPD2	0.0139484	-0.997705	0.073	0.124	1
ZFYVE19	0.0140075	0.818988	0.154	0.088	1
ZNF594	0.0140458	0.800841	0.124	0.062	1
BMPR1A	0.0140599	-0.193893	0.682	0.772	1
SRGAP2C	0.0141178	0.263893	0.431	0.326	1
TBC1D2B	0.0141467	-0.508333	0.207	0.285	1
PEF1	0.0141474	-1.0879	0.035	0.073	1
ENSG00000288667	0.0141474	-1.0879	0.035	0.073	1
MET	0.0142037	-0.709391	0.128	0.192	1
TGS1	0.0142367	0.250631	0.658	0.57	1
SMC4	0.0142417	-0.369315	0.543	0.611	1
PREPL	0.0142542	0.826184	0.161	0.093	1
ENSG00000289715	0.0142869	1.84283	0.049	0.01	1
ZNF584	0.0142898	0.923325	0.11	0.052	1
MRPL47	0.0143112	0.675863	0.137	0.073	1
PIGL	0.014313	0.331404	0.624	0.518	1
ENSG00000227681	0.0143181	0.885757	0.142	0.078	1
TSPYL2	0.0143312	1.79474	0.049	0.01	1
ENSG00000267222	0.0143533	1.74499	0.049	0.01	1
LINC02492	0.0143533	1.77008	0.049	0.01	1
MRPL11	0.0143541	0.545423	0.152	0.083	1
SIRT5	0.0143626	1.11177	0.115	0.057	1
B4GAT1	0.0143953	1.36496	0.066	0.021	1
PHF14	0.0143973	0.227778	0.729	0.642	1
SAP30L-AS1	0.0144024	-0.853126	0.077	0.13	1
TRIM39	0.0144052	1.06692	0.081	0.031	1
TRIB3	0.0144317	-0.853847	0.057	0.104	1
HNRNPLL	0.0144331	0.459585	0.246	0.161	1
DEPDC1	0.0144361	-0.917977	0.073	0.124	1
KLF8	0.0144695	0.563555	0.313	0.233	1
ZNF774	0.0144758	-1.43255	0.018	0.047	1
C4orf50	0.0144758	-1.43255	0.018	0.047	1
SEMA3C	0.0144758	-1.43255	0.018	0.047	1
TNNI3	0.014523	1.60558	0.058	0.016	1
ADAM8	0.0145294	1.29148	0.088	0.036	1
ART5	0.0145651	2.62634	0.03	0	1
HLA-A	0.0145651	2.62634	0.03	0	1
RUNX1T1	0.0145651	2.62634	0.03	0	1
ENSG00000259048	0.0145752	2.58452	0.03	0	1
CHGA	0.0145752	2.58452	0.03	0	1
ENSG00000275897	0.0145752	2.58452	0.03	0	1
TBC1D8B	0.0145752	2.58452	0.03	0	1
RALGAPB	0.014576	0.300115	0.435	0.332	1
COX8A	0.0145823	0.584523	0.181	0.109	1
IL27RA	0.0145875	2.05165	0.04	0.005	1
ENSG00000285763	0.0145875	2.05165	0.04	0.005	1
RECQL	0.0145888	-0.628471	0.109	0.171	1
ENSG00000267436	0.0145996	2.02062	0.04	0.005	1
KATNAL1	0.0146198	0.866294	0.122	0.062	1
PPP2R5A	0.0146235	0.240962	0.38	0.275	1
SGCZ	0.0146331	0.749447	0.131	0.067	1
PCSK7	0.0146333	0.472538	0.432	0.347	1
ZNF160	0.014641	0.359069	0.364	0.264	1
HDAC9	0.0146503	1.25195	0.088	0.036	1
RBM10	0.0146971	-0.375967	0.376	0.456	1
SNX32	0.0147261	1.49706	0.058	0.016	1
ZBTB44	0.0147294	0.345507	0.399	0.306	1
ENSG00000278903	0.0147719	-0.799333	0.093	0.15	1
XRN2	0.0147721	-0.31055	0.497	0.591	1
PARP4	0.014773	0.288473	0.455	0.352	1
PDF	0.0147912	1.27467	0.08	0.031	1
G3BP2	0.0147996	0.291118	0.479	0.389	1
ALMS1	0.014805	0.539068	0.326	0.244	1
GTF2IRD2B	0.0148215	1.05506	0.095	0.041	1
KDM5C	0.0148468	0.309623	0.396	0.295	1
RAD51	0.0148865	0.283181	0.41	0.311	1
RUSF1	0.0149259	0.737374	0.155	0.088	1
RASSF1	0.0149311	-0.722253	0.106	0.166	1
GDF15	0.0149489	-0.552328	0.154	0.223	1
KIAA0930	0.0149628	-0.780474	0.111	0.171	1
NME4	0.0149628	0.89395	0.129	0.067	1
ZNF280B	0.0150511	1.12155	0.066	0.021	1
KDSR	0.0150666	-0.596049	0.164	0.233	1
ACBD3	0.0150724	0.470093	0.419	0.332	1
CLPB	0.015112	-0.50294	0.266	0.347	1
CXXC1	0.015138	0.341409	0.331	0.238	1
MED25	0.0151922	-0.45441	0.282	0.363	1
MRPL23	0.0152091	-0.628471	0.177	0.249	1
PRORP	0.0152116	0.290294	0.528	0.425	1
DNAJC1	0.0152505	0.275137	0.637	0.544	1
PPP1CB	0.0152528	0.471793	0.226	0.145	1
PKN3	0.0152979	0.69584	0.225	0.15	1
REXO5	0.0153355	0.99956	0.058	0.016	1
NR4A1	0.0154028	-1.50294	0.032	0.067	1
USP6NL	0.0154087	-0.673926	0.233	0.301	1
TCOF1	0.0155111	-0.241098	0.731	0.772	1
VPS45	0.0155423	0.383487	0.357	0.264	1
RPS26	0.0155465	-0.456818	0.427	0.503	1
STOX1	0.0155651	1.44192	0.065	0.021	1
ASIC1	0.0155651	1.44192	0.065	0.021	1
KLHL25	0.015626	-0.843431	0.117	0.176	1
ENSG00000287001	0.0156347	0.216935	1	1	1
ENSG00000226829	0.0156494	1.40395	0.065	0.021	1
URB1	0.0157029	-0.364176	0.584	0.648	1
EFNB2	0.0157106	-0.961046	0.082	0.135	1
UBR2	0.0157227	0.267989	0.688	0.606	1
HSPA13	0.0157339	1.36496	0.065	0.021	1
LDLRAD4	0.0157359	1.93447	0.048	0.01	1
WEE1	0.0157428	0.554699	0.272	0.192	1
ORMDL1	0.0157779	0.735465	0.123	0.062	1
PDE4DIP	0.0157808	-0.770224	0.09	0.145	1
HOXB-AS1	0.0157833	0.666985	0.185	0.114	1
PLRG1	0.0157843	-1.12443	0.05	0.093	1
IMMT	0.0158088	0.307255	0.58	0.472	1
BUB1B	0.0158093	0.243177	0.452	0.352	1
RPS6KA2	0.0158103	0.284331	0.412	0.311	1
TXNDC16	0.0158193	1.06	0.108	0.052	1
RPL28	0.0158403	0.161533	0.855	0.819	1
MDC1	0.0158511	-0.628471	0.193	0.264	1
LINC02235	0.0158586	1.77008	0.048	0.01	1
ALMS1-IT1	0.0158827	-1.33301	0.032	0.067	1
DYNLL1	0.0158955	0.614755	0.168	0.098	1
FAM120B	0.0159069	-0.520788	0.18	0.254	1
TBX6	0.0159074	1.69346	0.048	0.01	1
CCNT1	0.0159225	0.451256	0.346	0.259	1
RBBP4	0.0159466	-0.249534	0.705	0.798	1
C18orf54	0.0160179	-1.00818	0.054	0.098	1
ZC3H12A-DT	0.0160662	-1.29349	0.032	0.067	1
PPP1R18	0.0160713	-1.57694	0.016	0.041	1
NIF3L1	0.0160841	1.18356	0.087	0.036	1
SLC25A18	0.0160942	1.54145	0.057	0.016	1
KDM3A	0.0160951	0.706513	0.202	0.13	1
ENSG00000269958	0.0161041	-1.15899	0.028	0.062	1
DENND6B	0.0161288	1.51943	0.057	0.016	1
DENND10	0.0161341	-0.514255	0.274	0.347	1
PIM3	0.0161574	-0.377927	0.188	0.269	1
CRTC3-AS1	0.0161579	-0.944945	0.087	0.14	1
BST2	0.0161598	-2.50294	0.003	0.016	1
MOSPD3	0.0161635	1.49706	0.057	0.016	1
FBP1	0.0161635	1.49706	0.057	0.016	1
ZBTB8B	0.0161739	2.05165	0.039	0.005	1
CTU2	0.0161939	-0.791065	0.081	0.135	1
ENSG00000286973	0.016194	2.54145	0.029	0	1
ENSG00000228274	0.016194	2.54145	0.029	0	1
ENSG00000258649	0.0162008	1.98891	0.039	0.005	1
ZNF547	0.0162008	1.98891	0.039	0.005	1
ENSG00000226990	0.0162515	-1.50294	0.016	0.041	1
TMEM220	0.0162627	1.27467	0.08	0.031	1
LSMEM1	0.0162682	-1.55952	0.022	0.052	1
CYB561	0.0162784	1.10587	0.101	0.047	1
HDGFL3	0.0162812	0.686094	0.174	0.104	1
ARHGEF39	0.0162885	1.26965	0.072	0.026	1
CHD1	0.0162896	-0.313115	0.596	0.648	1
RAP1B	0.0163054	-0.37278	0.489	0.549	1
PRPF38A	0.0163134	0.767149	0.135	0.073	1
RELN	0.0163224	1.22886	0.08	0.031	1
C8orf82	0.0163317	1.06995	0.094	0.041	1
GDAP1	0.0163822	1.22886	0.08	0.031	1
RAP1GDS1	0.0163852	-0.360165	0.425	0.518	1
SRSF4	0.0163903	-0.360527	0.518	0.585	1
HNRNPH3	0.016398	-0.465072	0.262	0.342	1
INTS7	0.0164119	0.438957	0.396	0.306	1
RACK1	0.0164309	0.220798	0.859	0.793	1
FAM50A	0.0164337	-0.372934	0.331	0.42	1
ENSG00000249684	0.0164422	1.1975	0.08	0.031	1
USP48	0.0164599	-0.315588	0.609	0.637	1
LPIN3	0.0164604	0.697487	0.19	0.119	1
NAT9	0.0164634	0.530781	0.23	0.15	1
LRRC8A	0.0164761	-0.666439	0.138	0.202	1
FAM98C	0.0165211	0.906451	0.14	0.078	1
KIAA2013	0.0165364	0.803447	0.21	0.14	1
NME1	0.0165604	-0.514436	0.186	0.259	1
WDR33	0.0165812	0.264659	0.713	0.642	1
ARHGAP11B	0.0165855	-0.508065	0.377	0.44	1
SLC25A6	0.0166307	0.277227	0.567	0.487	1
RBBP6	0.016643	0.322286	0.578	0.492	1
GBA	0.0166531	0.845788	0.128	0.067	1
PDGFRA	0.016661	1.61808	0.057	0.016	1
LINC02223	0.0166753	-1.44405	0.022	0.052	1
PCDH15	0.016682	0.912098	0.101	0.047	1
GNPTAB	0.0166895	0.372538	0.522	0.43	1
MTRNR2L10	0.0167372	0.843863	0.176	0.109	1
PAN2	0.0167422	0.666985	0.167	0.098	1
ADNP	0.0167461	-0.362342	0.6	0.658	1
RFC4	0.0167921	0.534815	0.218	0.14	1
CLPP	0.0167941	0.737374	0.147	0.083	1
MAPKAPK2	0.0168024	-0.614585	0.142	0.207	1
NUP188	0.016847	-0.366715	0.416	0.497	1
PSMD2	0.0168547	0.325789	0.33	0.244	1
CHCHD7	0.0168815	1.18156	0.072	0.026	1
BDNF-AS	0.0168943	-0.676969	0.156	0.223	1
ERI1	0.0169045	-0.405329	0.301	0.383	1
SLC27A3	0.0169061	0.82745	0.134	0.073	1
ZNF621	0.0169078	-0.783048	0.094	0.15	1
ENSG00000289023	0.0169084	-1.14037	0.032	0.067	1
MAFA	0.0169084	-1.14037	0.032	0.067	1
RASGEF1A	0.0169397	1.12155	0.087	0.036	1
PRANCR	0.0169554	1.05165	0.113	0.057	1
ZNF550	0.0169582	1.11597	0.072	0.026	1
TATDN1	0.0169635	-0.644959	0.186	0.254	1
NAALAD2	0.0169852	0.710054	0.218	0.145	1
MRPS5	0.0169904	-0.369751	0.395	0.477	1
ESPN	0.0170232	1.13449	0.093	0.041	1
ENSG00000230623	0.0170805	1.29148	0.086	0.036	1
ACTR1A	0.0170833	-0.515431	0.18	0.254	1
REPS1	0.0171051	0.252487	0.644	0.57	1
GPATCH8	0.0171544	0.200713	0.762	0.663	1
SYS1	0.0171648	-1.21343	0.039	0.078	1
ZFYVE21	0.0172844	-0.616322	0.132	0.197	1
ENSG00000285530	0.0173044	-1.91798	0.007	0.026	1
NANOS1	0.0173044	-1.91798	0.007	0.026	1
ETFBKMT	0.0173044	-1.91798	0.007	0.026	1
SDCBP2	0.0173044	-1.91798	0.007	0.026	1
ZNF662	0.0173044	-1.91798	0.007	0.026	1
ENSG00000261116	0.0173044	-1.91798	0.007	0.026	1
GANC	0.0173048	0.282162	0.285	0.192	1
PEX14	0.0173084	-0.307659	0.498	0.58	1
ENSG00000249364	0.0173118	1.36496	0.064	0.021	1
TIMM44	0.0173342	-0.410822	0.487	0.528	1
SNX13	0.0173738	-0.50294	0.375	0.451	1
ULBP1	0.017391	-1.76597	0.013	0.036	1
SGCD	0.0174429	1.01013	0.113	0.057	1
IFT27	0.0174475	0.712997	0.166	0.098	1
COL5A3	0.0174933	1.81899	0.048	0.01	1
TC2N	0.0175302	1.12642	0.211	0.14	1
DNAJA2	0.0175432	0.652338	0.229	0.155	1
LINC02613	0.0175474	1.71945	0.048	0.01	1
MXD4	0.0175676	1.04138	0.093	0.041	1
C19orf71	0.0175745	1.69346	0.048	0.01	1
ENSG00000287022	0.0176015	1.66699	0.048	0.01	1
CTC1	0.017606	-0.43099	0.276	0.358	1
TCP11L1	0.0176063	0.83493	0.14	0.078	1
AGPS	0.0176421	-0.449591	0.228	0.306	1
KLHDC3	0.0176712	0.601397	0.168	0.098	1
PHF8	0.0177117	0.370398	0.319	0.228	1
PCF11-AS1	0.017714	-1.59605	0.013	0.036	1
CFAP300	0.017714	-1.59605	0.013	0.036	1
ENSG00000273230	0.0177174	1.54145	0.056	0.016	1
BEND7	0.0177557	-0.725332	0.099	0.155	1
ATP6V0D1-DT	0.0177631	1.28714	0.071	0.026	1
CALCRL-AS1	0.0177661	0.622073	0.186	0.114	1
SOX15	0.0177936	1.49706	0.056	0.016	1
PLK5	0.0177936	1.49706	0.056	0.016	1
DIS3L	0.0177955	-0.578127	0.187	0.259	1
CDC42SE2	0.0177957	-0.341477	0.415	0.497	1
RBM14	0.0178062	-0.297826	0.346	0.446	1
TSC1	0.0178248	0.439835	0.269	0.187	1
PTPRH	0.0178317	1.47434	0.056	0.016	1
RFWD3	0.0178529	0.339582	0.487	0.394	1
LINC01194	0.0178865	-0.421078	0.41	0.482	1
LRRC37A	0.0178939	0.44553	0.322	0.238	1
SLC41A3	0.017914	-0.988367	0.067	0.114	1
GYS1	0.0179644	-0.433856	0.41	0.487	1
CTSS	0.0179787	1.95649	0.038	0.005	1
ENSG00000255496	0.0179787	1.95649	0.038	0.005	1
LINC02336	0.0179787	1.95649	0.038	0.005	1
ENSG00000227407	0.0179787	1.95649	0.038	0.005	1
ICMT-DT	0.0179854	2.54145	0.028	0	1
TGFB3	0.0179864	2.58452	0.028	0	1
VPS41	0.0179875	-0.333734	0.561	0.611	1
EIF2S2	0.0179894	-0.319718	0.614	0.668	1
ENSG00000234464	0.0179957	2.49706	0.028	0	1
FLT4	0.0179957	2.49706	0.028	0	1
ENSG00000286823	0.0179957	2.49706	0.028	0	1
REEP5	0.0180008	-0.524635	0.202	0.275	1
GLYR1	0.0180103	-0.34185	0.489	0.554	1
THYN1	0.0180157	1.92332	0.038	0.005	1
NISCH	0.0180176	-0.278817	0.359	0.461	1
LINC01411	0.0180308	0.704655	0.153	0.088	1
PRKAB2	0.0180549	0.700344	0.147	0.083	1
SLX1A	0.0180608	0.682927	0.153	0.088	1
REV1	0.0180642	-0.451047	0.43	0.492	1
PLA2G12A	0.0180723	0.622073	0.196	0.124	1
ENSG00000274422	0.0180795	-0.780474	0.054	0.098	1
TCF7	0.0181249	1.07105	0.106	0.052	1
TM2D1	0.0181409	0.340458	0.447	0.347	1
COPE	0.0181531	-0.478895	0.34	0.409	1
ELP2	0.0182028	-0.489544	0.368	0.43	1
SPPL2A	0.0182053	-0.4229	0.404	0.472	1
GRM7	0.018215	0.833343	0.087	0.036	1
UBA2	0.0183289	-0.361669	0.562	0.617	1
ENSG00000287808	0.0183648	-1.72533	0.01	0.031	1
TUB	0.0183648	-1.72533	0.01	0.031	1
SLC35C1	0.0183648	-1.72533	0.01	0.031	1
CCDC71	0.0183648	-1.72533	0.01	0.031	1
TCTA	0.0183648	-1.72533	0.01	0.031	1
CHD2	0.0183692	-0.241199	0.919	0.948	1
ENSG00000258526	0.018421	-0.450744	0.281	0.358	1
TUBA1A	0.0184551	1.04138	0.086	0.036	1
NDUFB10	0.0185037	0.557361	0.249	0.171	1
TBL2	0.0185224	-0.880503	0.101	0.155	1
ZNF205	0.0185292	-1.3454	0.026	0.057	1
RNF212B	0.0185406	0.991049	0.132	0.073	1
MTRNR2L6	0.0185636	0.523532	0.173	0.104	1
NBDY	0.0185858	0.490107	0.27	0.192	1
SEC11A	0.0186201	-0.372618	0.352	0.43	1
FBL	0.0186281	-0.433075	0.358	0.425	1
UQCRHL	0.0186314	1.17513	0.056	0.016	1
ADPRHL1	0.0186886	1.46053	0.063	0.021	1
FRYL	0.0187255	-0.250122	0.634	0.689	1
NAT10	0.018769	-0.528251	0.329	0.399	1
TCTN1	0.0187897	1.46053	0.063	0.021	1
ARHGAP45	0.0188486	1.04455	0.112	0.057	1
ENSG00000286099	0.0188735	-0.700879	0.103	0.161	1
SLC25A28	0.0188902	-0.805503	0.096	0.15	1
SLC25A42	0.0189183	0.937633	0.113	0.057	1
LAMTOR5	0.0189252	0.702964	0.159	0.093	1
DDX11-AS1	0.0189381	0.539946	0.186	0.114	1
GALK2	0.0189493	0.223751	0.564	0.461	1
UBE2H-DT	0.0189924	1.34506	0.063	0.021	1
IFRD2	0.0190933	-0.562102	0.175	0.244	1
SMIM7	0.0190991	-0.430896	0.258	0.337	1
TBC1D31	0.0191886	0.480572	0.207	0.13	1
ZDHHC23	0.0192138	1.28962	0.078	0.031	1
PRKAR2A	0.0192307	0.322296	0.507	0.42	1
MARCHF5	0.0192611	0.447779	0.352	0.269	1
PUM1	0.0193483	-0.126854	0.95	0.953	1
SNRPB2	0.0193806	0.490107	0.161	0.093	1
KMT2C	0.0193822	0.109308	0.997	0.995	1
ENGASE	0.0193876	0.560857	0.276	0.197	1
WDR91	0.0193917	-0.955452	0.067	0.114	1
ENSG00000179066	0.0194148	1.69346	0.047	0.01	1
ENSG00000265542	0.0194447	1.66699	0.047	0.01	1
HTR1F	0.0194447	1.66699	0.047	0.01	1
ZNF223	0.0194745	1.64002	0.047	0.01	1
ENSG00000225450	0.0194896	1.26965	0.07	0.026	1
ANKRD10	0.0195005	-0.474651	0.283	0.358	1
ZNF414	0.0195011	1.54145	0.055	0.016	1
BAZ2A	0.0195181	-0.348782	0.5	0.57	1
M1AP	0.0195266	0.375754	0.311	0.223	1
LINC02323	0.019543	1.54145	0.055	0.016	1
OTUD7B	0.0195637	0.351606	0.479	0.389	1
CNGB3	0.0195849	1.49706	0.055	0.016	1
MATK	0.0196134	1.23403	0.07	0.026	1
PRPF3	0.0196237	-0.487886	0.396	0.456	1
ENSG00000237713	0.0196268	1.49706	0.055	0.016	1
PANX1	0.0196493	-0.988367	0.051	0.093	1
C12orf29	0.0196555	-1.28055	0.029	0.062	1
ZNF470	0.0196754	1.21588	0.07	0.026	1
PARD6G	0.0197372	-1.19482	0.04	0.078	1
FNIP2	0.0197742	-0.611193	0.229	0.301	1
EVI5	0.0197803	-0.350117	0.608	0.648	1
GNAS-AS1	0.0197817	-0.590403	0.156	0.223	1
MORF4L1	0.0198181	0.26965	0.538	0.44	1
FKBP9	0.0198184	-0.759715	0.132	0.192	1
LINC02335	0.0198301	1.25956	0.07	0.026	1
PDE11A	0.0198521	1.13265	0.078	0.031	1
UBE2J1	0.0198653	-1.37741	0.019	0.047	1
CDS2	0.0198767	-0.900595	0.139	0.197	1
ATP7B	0.0198824	-0.37721	0.411	0.492	1
DHRS13	0.0198878	0.548488	0.202	0.13	1
SAT1	0.0199043	-0.564341	0.102	0.161	1
PRR16	0.0199198	2.02062	0.037	0.005	1
TBRG1	0.0199255	0.410708	0.347	0.269	1
CCDC18-AS1	0.0199351	-0.422282	0.282	0.363	1
ENSG00000264215	0.0199377	-1.36544	0.019	0.047	1
GP6	0.0199377	-1.36544	0.019	0.047	1
ENSG00000255143	0.0199377	-1.36544	0.019	0.047	1
SNHG5	0.019952	-0.217017	0.6	0.684	1
KBTBD7	0.0199531	1.92332	0.037	0.005	1
ING2-DT	0.0199531	1.92332	0.037	0.005	1
SGMS1	0.0199536	0.33592	0.462	0.368	1
ANKRD42	0.019964	0.930019	0.092	0.041	1
CLTC	0.0199715	-0.265725	0.608	0.689	1
ENSG00000224789	0.01999	-0.576941	0.262	0.332	1
DLGAP3	0.0199915	2.49706	0.027	0	1
POGLUT2	0.0199915	2.49706	0.027	0	1
GPR35	0.0199915	2.49706	0.027	0	1
KLHL1	0.0199924	1.88938	0.037	0.005	1
CEL	0.0199924	1.88938	0.037	0.005	1
HORMAD2	0.0200018	2.45126	0.027	0	1
ENSG00000226281	0.0200018	2.45126	0.027	0	1
ENSG00000254180	0.0200145	1.02631	0.105	0.052	1
ARMC3	0.0200587	-1.31852	0.019	0.047	1
ETNK2	0.0201203	-1.30131	0.019	0.047	1
TXNRD1	0.0201368	0.136935	0.922	0.922	1
TMBIM4	0.0201547	0.545423	0.148	0.083	1
LSM1	0.0201818	0.612537	0.108	0.052	1
GADD45GIP1	0.0201857	0.982487	0.131	0.073	1
CPD	0.0202188	0.873436	0.112	0.057	1
NUTF2	0.0202283	-0.618964	0.296	0.358	1
DUS1L	0.0202845	-0.420478	0.345	0.425	1
LINC02614	0.0203003	0.956492	0.119	0.062	1
ARHGEF25	0.020413	1.24122	0.055	0.016	1
DUS3L	0.0204304	-0.69886	0.174	0.238	1
TTC21B	0.0204393	0.587663	0.178	0.109	1
LRRC34	0.0205161	0.944519	0.099	0.047	1
ENSG00000231772	0.0205319	0.773505	0.187	0.119	1
EIF4E2	0.0205562	0.522595	0.292	0.212	1
PINK1	0.0205584	0.60976	0.14	0.078	1
ENSG00000286959	0.0205805	-1.11592	0.029	0.062	1
PC	0.0206294	-0.432551	0.153	0.223	1
SIMC1	0.0206604	0.345799	0.471	0.373	1
BCLAF1	0.0206838	-0.398199	0.443	0.503	1
RCHY1	0.0207749	0.947093	0.124	0.067	1
NDUFS2	0.020783	0.640018	0.206	0.135	1
WDR12	0.0207858	0.373713	0.438	0.347	1
TEX2	0.0208259	-0.616034	0.186	0.254	1
SLC43A2	0.0208477	0.627457	0.235	0.161	1
CIC	0.0208861	0.793301	0.138	0.078	1
CCDC17	0.0208871	1.32488	0.062	0.021	1
LYRM2	0.0208942	-0.760436	0.07	0.119	1
SEC13	0.0209309	-0.441164	0.238	0.311	1
FSD1	0.0209428	1.30441	0.062	0.021	1
NDUFB8	0.0209666	0.448404	0.279	0.197	1
ACAT1	0.0209697	-0.770224	0.096	0.15	1
HYI	0.020977	1.15527	0.084	0.036	1
ENSG00000280145	0.0210507	-0.71677	0.135	0.197	1
SF3B5	0.0210617	0.903052	0.085	0.036	1
ENSG00000282943	0.0211086	1.40395	0.069	0.026	1
BLCAP	0.0211284	-0.4202	0.228	0.306	1
AGFG2	0.0211333	0.555954	0.159	0.093	1
MCTP1	0.0211817	1.22886	0.077	0.031	1
RFNG	0.0211841	0.691071	0.22	0.15	1
ENSG00000223786	0.0212129	1.0455	0.098	0.047	1
CLMN	0.0212609	-1.52719	0.048	0.088	1
FN3K	0.0213157	1.08202	0.098	0.047	1
MYL6	0.0213622	-0.524966	0.192	0.264	1
ENSG00000253652	0.0214148	1.68688	0.054	0.016	1
ENSG00000273262	0.0214451	1.23403	0.069	0.026	1
PACRG	0.0214451	1.23403	0.069	0.026	1
FOXR1	0.0214463	1.71945	0.046	0.01	1
C2orf42	0.0214574	-0.896761	0.115	0.171	1
PRELID3A	0.0214906	1.05165	0.084	0.036	1
HMGXB4	0.0214951	-0.449001	0.301	0.373	1
FAM214B	0.0215069	1.54145	0.054	0.016	1
PRMT8	0.0215069	1.51943	0.054	0.016	1
GPLD1	0.0215124	1.64002	0.046	0.01	1
HDAC11	0.0215127	1.25195	0.069	0.026	1
MARCHF1	0.0215341	0.965209	0.13	0.073	1
TESC	0.0215454	1.61254	0.046	0.01	1
VPS33B	0.0215501	-0.67005	0.141	0.202	1
STARD3	0.0215665	0.471675	0.261	0.181	1
SVOPL	0.0215805	1.1975	0.069	0.026	1
GABRG3	0.0216451	1.45126	0.054	0.016	1
ADCY2	0.0216451	1.45126	0.054	0.016	1
SORCS3	0.0216456	1.13265	0.077	0.031	1
PPP2R5B	0.0216456	1.13265	0.077	0.031	1
NHEJ1	0.0217052	-0.583558	0.134	0.197	1
MFF-DT	0.0217408	1.17888	0.069	0.026	1
RPS29	0.0217427	0.120251	0.878	0.782	1
SNAP23	0.0217447	0.29127	0.531	0.451	1
EMC8	0.0217591	-0.48347	0.275	0.347	1
ZNF566	0.0217862	0.317736	0.377	0.28	1
STAT5A	0.0217908	1.40395	0.054	0.016	1
CUL3	0.0218261	0.355945	0.484	0.415	1
ADAP2	0.0218454	-0.82834	0.071	0.119	1
ENSG00000259768	0.0218546	0.405835	0.282	0.202	1
SLU7	0.0218583	1.01491	0.104	0.052	1
SPACA6	0.0218858	0.877203	0.143	0.083	1
MGME1	0.021888	0.46507	0.314	0.233	1
ACAP2	0.0218947	-0.314001	0.627	0.674	1
PAFAH1B3	0.021945	0.866294	0.124	0.067	1
PRDX3	0.0219695	0.942619	0.154	0.093	1
CPNE1	0.0220433	-0.393022	0.355	0.425	1
SPTAN1	0.0220446	-0.289946	0.524	0.591	1
ARAP3	0.0220832	0.985346	0.084	0.036	1
ENSG00000288067	0.0221275	1.95649	0.037	0.005	1
FLT1	0.022146	1.88938	0.037	0.005	1
FAM135B	0.022146	1.88938	0.037	0.005	1
METTL26	0.0221579	-0.657915	0.149	0.212	1
IQCH	0.0221671	0.881724	0.143	0.083	1
MRPS28	0.022175	0.336595	0.372	0.28	1
ENSG00000228484	0.0221878	1.85461	0.037	0.005	1
USP19	0.0222021	0.49706	0.19	0.119	1
ALDH4A1	0.0222109	-0.497646	0.212	0.285	1
TMC8	0.0222261	2.45126	0.027	0	1
MFSD9	0.0222261	2.45126	0.027	0	1
CARMAL	0.0222291	2.62634	0.027	0	1
KCNE4	0.0222365	2.40395	0.027	0	1
ENSG00000289507	0.0222365	2.40395	0.027	0	1
PARP9	0.0222365	2.40395	0.027	0	1
CYP4F26P	0.0222365	2.40395	0.027	0	1
CCT3	0.022289	0.259107	0.527	0.43	1
PEX11A	0.0223155	-1.33301	0.023	0.052	1
LPCAT4	0.0223505	-0.369599	0.407	0.487	1
MFSD4B	0.0223517	0.33289	0.626	0.539	1
ZNF254	0.0224178	-0.435125	0.487	0.528	1
IFRD1	0.0224227	-0.667999	0.204	0.269	1
TRAK2	0.0225632	0.353935	0.251	0.171	1
KLF3	0.0225759	0.375522	0.389	0.301	1
FXR1	0.0226095	0.315438	0.562	0.482	1
GINS3	0.0226192	0.918524	0.123	0.067	1
SULT4A1	0.0226336	0.650865	0.139	0.078	1
COPB2-DT	0.0226352	0.528909	0.184	0.114	1
ENSG00000253347	0.0226599	-1.26193	0.023	0.052	1
RNFT1	0.0226599	-1.26193	0.023	0.052	1
ADIPOR1	0.0227044	0.818988	0.131	0.073	1
EIF3D	0.0227181	-0.28748	0.435	0.528	1
ENSG00000274840	0.022725	0.634564	0.226	0.155	1
PJA2	0.0227348	0.581376	0.175	0.109	1
STX18-AS1	0.0227893	-0.27738	0.749	0.772	1
LTBP2	0.0228433	1.34506	0.061	0.021	1
NUDT3	0.0228444	-0.836677	0.059	0.104	1
KIF1B	0.0228598	0.270887	0.649	0.554	1
KIF21B	0.0228665	-1.20748	0.023	0.052	1
SPDYE3	0.0228665	-1.20748	0.023	0.052	1
MAP2K2	0.0228679	-0.392695	0.275	0.352	1
TRIP4	0.0228912	-0.482591	0.261	0.332	1
MYH7B	0.0229042	1.34506	0.061	0.021	1
LINC00562	0.0229042	1.32488	0.061	0.021	1
ENSG00000238009	0.0229525	0.603259	0.133	0.073	1
AGRN	0.023042	-0.651463	0.067	0.114	1
ZNF790-AS1	0.023059	0.438508	0.347	0.264	1
CLCN3	0.0230863	0.345967	0.436	0.347	1
RTCB	0.0231408	-0.417904	0.229	0.306	1
P4HA3	0.023148	-1.35094	0.016	0.041	1
POLD3	0.0232146	-0.475459	0.276	0.347	1
TPCN1	0.0232201	-0.295452	0.407	0.482	1
TBCA	0.0233875	-0.456547	0.397	0.461	1
AIRE	0.0233951	0.374804	0.112	0.057	1
ZNF781	0.0234251	1.18156	0.076	0.031	1
RPRD2	0.0234308	0.266347	0.636	0.539	1
ENSG00000259767	0.0234684	0.598598	0.091	0.041	1
MRPS9	0.0234997	-0.368455	0.268	0.347	1
POU6F2	0.0235188	-0.529707	0.351	0.42	1
ZNF878	0.0235312	-0.96452	0.052	0.093	1
TRG-AS1	0.0235662	-1.15244	0.045	0.083	1
PARP12	0.0235747	0.706513	0.09	0.041	1
SMG9	0.0235977	-0.545168	0.167	0.233	1
TRAM2	0.0236017	-0.542686	0.139	0.202	1
NOP14	0.0236286	-0.393818	0.229	0.306	1
PKMYT1	0.0236769	-0.475755	0.27	0.342	1
PDCD7	0.0236862	0.330887	0.281	0.197	1
PAMR1	0.0236888	1.69346	0.045	0.01	1
LINC01060	0.0237148	1.49706	0.053	0.016	1
MYPOP	0.0237211	0.750041	0.118	0.062	1
ENSG00000238035	0.0237285	0.563892	0.199	0.13	1
ENSG00000227579	0.0237984	1.61254	0.045	0.01	1
CRAT37	0.0237984	1.61254	0.045	0.01	1
LINC00378	0.0238161	1.47434	0.053	0.016	1
CPEB1	0.0238161	1.45126	0.053	0.016	1
ENSG00000270571	0.0238161	1.45126	0.053	0.016	1
ATP6V0E1	0.023819	0.411172	0.432	0.352	1
NR1D2	0.0238314	0.533897	0.189	0.119	1
ENSG00000259704	0.0238348	1.58452	0.045	0.01	1
SDF4	0.0238472	0.581949	0.217	0.145	1
TIMM21	0.0238585	0.6972	0.149	0.088	1
CYC1	0.0238754	0.373577	0.321	0.233	1
H3-5	0.0238779	-1.29649	0.027	0.057	1
RIOX2	0.0238779	-1.4034	0.027	0.057	1
ENSG00000288526	0.0239095	1.55595	0.045	0.01	1
KLF2-DT	0.0239095	1.55595	0.045	0.01	1
ENSG00000242282	0.0239175	1.40395	0.053	0.016	1
PLEKHA7	0.0239267	-0.313779	0.64	0.674	1
RARB	0.0239885	0.684687	0.179	0.114	1
ARL2BP	0.0240236	1.3797	0.053	0.016	1
MAP1LC3A	0.0240236	1.3797	0.053	0.016	1
HSPBAP1	0.0240472	0.458586	0.221	0.145	1
ZC3H10	0.0241196	-1.24918	0.027	0.057	1
TRIM52	0.0241234	1.02062	0.061	0.021	1
PWWP2A	0.0241434	-0.445224	0.292	0.363	1
EIF3J	0.0241584	-0.496681	0.332	0.399	1
TNPO1	0.0241988	-0.34407	0.386	0.472	1
CASKIN1	0.0242178	0.757588	0.098	0.047	1
RPL37	0.0242221	0.202027	0.899	0.855	1
TBC1D22B	0.02424	-0.525308	0.198	0.269	1
ZNF107	0.0242429	-0.382124	0.274	0.352	1
RPL39L	0.0242955	0.559556	0.271	0.197	1
EIF3H	0.0243069	0.16328	0.686	0.611	1
MRPS22	0.0243695	0.716229	0.124	0.067	1
PRIMPOL	0.0243695	0.716229	0.124	0.067	1
TUBA1C	0.0243751	0.189276	0.65	0.528	1
KCNQ5	0.0243902	0.794741	0.097	0.047	1
SCRIB	0.0244406	-0.284908	0.544	0.611	1
FAM151A	0.0244784	2.27842	0.036	0.005	1
LINC01478	0.0245408	1.95649	0.036	0.005	1
ZNF81	0.0245421	0.772694	0.148	0.088	1
IARS2	0.024555	-0.486998	0.266	0.337	1
ASPA	0.0245615	1.88938	0.036	0.005	1
MAEL	0.0245822	1.85461	0.036	0.005	1
KASH5	0.0245822	1.85461	0.036	0.005	1
CLEC1A	0.0245835	0.553328	0.144	0.083	1
SELENOI	0.0245892	-0.48881	0.334	0.404	1
TIGD7	0.0246265	1.81899	0.036	0.005	1
HINT2	0.0246265	1.81899	0.036	0.005	1
ZMYM1	0.0246375	0.434776	0.363	0.285	1
GASK1A	0.024639	-0.969508	0.048	0.088	1
MARVELD3	0.0246585	0.835862	0.135	0.078	1
RCN1	0.024706	0.307315	0.349	0.259	1
PATL2	0.0247163	2.40395	0.026	0	1
ENSG00000224481	0.0247267	2.35504	0.026	0	1
CCND2-AS1	0.0247267	2.35504	0.026	0	1
CYP46A1	0.0247267	2.35504	0.026	0	1
FSIP2	0.0247267	2.35504	0.026	0	1
BPNT2	0.0247603	0.915561	0.11	0.057	1
VPS25	0.0247834	0.945521	0.103	0.052	1
LAGE3	0.0248088	0.782462	0.069	0.026	1
ENSG00000288044	0.0248119	-0.976871	0.06	0.104	1
MGAT1	0.0248234	-0.678512	0.128	0.187	1
ANKRD16	0.024862	-0.8025	0.098	0.15	1
SLC35D1	0.0248637	0.439239	0.207	0.135	1
PCM1	0.0248924	0.266054	0.559	0.461	1
SERTAD2	0.0249608	-0.579902	0.214	0.28	1
TOP1MT	0.0249996	0.343515	0.468	0.383	1
CPXM1	0.0250435	1.36496	0.06	0.021	1
COQ4	0.0250553	0.618524	0.235	0.166	1
FAM71E1	0.0250954	1.11177	0.082	0.036	1
NACC1	0.0251051	0.315695	0.414	0.321	1
PSMB4	0.0251373	0.490605	0.299	0.223	1
RNF212	0.0251767	1.30441	0.06	0.021	1
CNTNAP3C	0.0252169	1.33836	0.068	0.026	1
MMACHC	0.0252434	1.28366	0.06	0.021	1
RNF20	0.0252516	0.520393	0.15	0.088	1
OGFOD2	0.0252682	0.666985	0.118	0.062	1
ENSG00000253553	0.0253976	1.05165	0.082	0.036	1
EPHB4	0.025404	0.438957	0.379	0.301	1
IWS1	0.0254336	-0.293108	0.54	0.617	1
ENSG00000255237	0.0254337	-1.67286	0.014	0.036	1
SYT7	0.0254492	0.623169	0.178	0.114	1
EIF3K	0.0254993	0.252787	0.675	0.575	1
SCML2	0.0255015	0.92811	0.116	0.062	1
MRPL41	0.025552	0.818988	0.154	0.093	1
GRPEL1	0.0256163	1.25195	0.068	0.026	1
PIGC	0.0256208	-1.18101	0.037	0.073	1
C8orf34	0.0256356	1.02631	0.102	0.052	1
PSPC1	0.0256377	-0.187177	0.835	0.891	1
SLC4A2	0.0257072	-0.331828	0.615	0.658	1
AP3S2	0.0257793	-0.347229	0.386	0.466	1
SH3BGRL3	0.0257992	-1.12443	0.034	0.067	1
PGAM5	0.0258124	-0.705927	0.114	0.171	1
ALG13	0.0258302	-0.388358	0.362	0.44	1
ELFN1	0.0258313	1.02757	0.082	0.036	1
KXD1	0.025836	-0.529907	0.25	0.321	1
BAK1	0.0258375	1.12155	0.089	0.041	1
SMAP1	0.0258806	0.366191	0.6	0.534	1
ENSG00000289223	0.0259047	-1.50294	0.014	0.036	1
VCX	0.0259047	-1.50294	0.014	0.036	1
PLS3-AS1	0.0259197	1.02757	0.082	0.036	1
BCL2L12	0.0259215	-0.675121	0.115	0.171	1
CCDC8	0.0259381	1.16003	0.068	0.026	1
EPHA6	0.0259381	1.16003	0.068	0.026	1
AAAS	0.0259492	-0.491535	0.2	0.269	1
TPR	0.0259892	-0.201455	0.793	0.86	1
ENSG00000225218	0.0259919	0.716229	0.123	0.067	1
PWP1	0.0259985	-0.541602	0.297	0.358	1
FRAS1	0.0260315	0.457889	0.403	0.326	1
LRWD1	0.0261366	0.712073	0.11	0.057	1
CIBAR1	0.0261588	0.970991	0.082	0.036	1
PLEKHG4	0.0262005	1.49706	0.052	0.016	1
EOGT	0.0262199	-1.03345	0.03	0.062	1
LINC00476	0.0262477	0.970991	0.082	0.036	1
RDH5	0.0262561	1.4278	0.052	0.016	1
PLIN5	0.0262561	1.4278	0.052	0.016	1
TMX1	0.0262776	0.575717	0.192	0.124	1
TNR	0.0262852	1.61254	0.044	0.01	1
ENSG00000275703	0.0262852	1.61254	0.044	0.01	1
ENSG00000258497	0.0263039	-2.01751	0.005	0.021	1
ENSG00000287248	0.0263039	-2.01751	0.005	0.021	1
ENSG00000286621	0.0263039	-2.01751	0.005	0.021	1
ENSG00000288032	0.0263039	-2.01751	0.005	0.021	1
GABRR2	0.0263039	-2.01751	0.005	0.021	1
LINC00222	0.0263039	-2.01751	0.005	0.021	1
SPDYE2B	0.0263039	-2.01751	0.005	0.021	1
KIAA1522	0.026338	0.622073	0.196	0.13	1
RIT1	0.026339	-1.06237	0.034	0.067	1
H2AC6	0.0263446	-1.38746	0.02	0.047	1
FOXP4-AS1	0.0263509	-1.05228	0.034	0.067	1
ENSG00000270055	0.0263634	-0.979378	0.041	0.078	1
ENSG00000262877	0.0263675	1.3797	0.052	0.016	1
PLSCR1	0.0264148	0.725879	0.122	0.067	1
AUP1	0.0264422	0.375586	0.484	0.399	1
RSPH9	0.0264454	1.52681	0.044	0.01	1
ENSG00000288645	0.0264669	-0.498752	0.257	0.326	1
GOLM2	0.0264823	0.194442	0.436	0.342	1
EWSR1	0.0265312	-0.276644	0.664	0.715	1
CTPS2	0.026596	0.429373	0.315	0.238	1
POLR2H	0.0266228	0.434008	0.229	0.155	1
TOM1L1	0.0266333	0.934465	0.102	0.052	1
RGPD4	0.0266361	0.680282	0.177	0.114	1
ACER2	0.0266648	0.312977	0.407	0.316	1
ZNF44	0.0266672	0.29592	0.367	0.28	1
ESRP2	0.0266677	-0.587829	0.291	0.358	1
ZNF433-AS1	0.0266698	-0.565525	0.155	0.218	1
BRMS1L	0.0267613	0.462844	0.187	0.119	1
ENSG00000277579	0.0267628	-0.983566	0.037	0.073	1
FAAH	0.0267719	0.869614	0.122	0.067	1
ENSG00000268081	0.0267834	0.519997	0.244	0.171	1
RPIA	0.0267847	-0.665211	0.139	0.197	1
LRRC4C	0.0268015	0.666985	0.136	0.078	1
DHRS3	0.026804	0.384585	0.266	0.187	1
TRIM63	0.0268122	-1.30131	0.02	0.047	1
ZNF346	0.0268393	-0.681441	0.168	0.228	1
ENSG00000250820	0.0268433	0.883118	0.102	0.052	1
MRPL51	0.0269439	0.612537	0.197	0.13	1
RPL7A	0.0270075	-0.184348	0.783	0.845	1
PPIL2	0.0270116	-0.296667	0.648	0.689	1
PEX13	0.0270159	-0.433677	0.19	0.259	1
CLIC4	0.027017	-0.270678	0.718	0.762	1
FBXL4	0.027017	-0.537002	0.219	0.29	1
BTBD1	0.0270397	0.205758	0.324	0.233	1
SGPP2	0.0270441	-1.23991	0.02	0.047	1
COPA	0.027064	-0.418955	0.441	0.503	1
MYBBP1A	0.0270766	-0.28854	0.497	0.575	1
PXN-AS1	0.0270835	-0.817576	0.099	0.15	1
SEMA3B	0.0271267	2.14092	0.035	0.005	1
APLF	0.0271445	1.03311	0.095	0.047	1
PUDP	0.0271971	0.221041	0.806	0.777	1
PACRGL	0.0271986	-0.667999	0.106	0.161	1
TES	0.0272003	-0.729216	0.165	0.223	1
MST1R	0.0272199	1.92332	0.035	0.005	1
ENSG00000250075	0.027233	0.894652	0.109	0.057	1
NFXL1	0.027243	-0.387463	0.486	0.554	1
ADCY8	0.027266	1.85461	0.035	0.005	1
NDUFC1	0.0273182	0.43293	0.142	0.083	1
DEGS2	0.0273362	1.78246	0.035	0.005	1
LOXHD1	0.0273362	1.78246	0.035	0.005	1
NSRP1	0.0273672	-0.277078	0.633	0.663	1
MIPOL1	0.0274009	0.658052	0.13	0.073	1
SCN5A	0.0274927	2.35504	0.025	0	1
PGBD1	0.0275018	1.05777	0.052	0.016	1
RASSF5	0.0275031	2.30441	0.025	0	1
LINC02346	0.0275031	2.30441	0.025	0	1
PYCARD-AS1	0.0275031	2.30441	0.025	0	1
FBXL8	0.0275031	2.30441	0.025	0	1
ENSG00000283031	0.0275031	2.30441	0.025	0	1
LINC00654	0.0275031	2.30441	0.025	0	1
DRD3	0.0275031	2.30441	0.025	0	1
PDE6B-AS1	0.0275031	2.30441	0.025	0	1
ENSG00000272379	0.0275031	2.30441	0.025	0	1
GABRR1	0.0275031	2.30441	0.025	0	1
SPATC1	0.0275031	2.30441	0.025	0	1
ENSG00000224610	0.0275031	2.30441	0.025	0	1
ZNF565	0.0275317	0.604588	0.149	0.088	1
TPK1	0.027555	-0.366227	0.259	0.337	1
MVK	0.0275683	-0.786733	0.117	0.171	1
GTF2A1	0.0275909	-0.65635	0.157	0.218	1
ENSG00000236255	0.027596	1.05165	0.081	0.036	1
GCSH	0.0276313	-0.405026	0.275	0.352	1
LYRM7	0.0276593	0.512435	0.227	0.155	1
ZNF239	0.0276649	1.00802	0.095	0.047	1
MEF2B	0.0276714	0.912098	0.127	0.073	1
RAB3D	0.0276742	0.856956	0.122	0.067	1
FBXO17	0.0276936	0.512435	0.221	0.15	1
PAAF1	0.0277335	0.435659	0.296	0.218	1
PURPL	0.0277676	0.240696	0.642	0.549	1
PTPRD	0.0277904	0.706513	0.194	0.13	1
BLACAT1	0.0278136	1.24122	0.059	0.021	1
CDIP1	0.0278136	1.24122	0.059	0.021	1
WWP2	0.0278446	-0.437006	0.377	0.44	1
RNF166	0.0278558	-0.678512	0.072	0.119	1
ING4	0.0279132	0.315414	0.294	0.212	1
PEX10	0.0279335	1.04138	0.081	0.036	1
LINC01517	0.0279659	1.21953	0.059	0.021	1
CATSPERD	0.0279659	1.21953	0.059	0.021	1
ATP6AP1	0.0279831	0.350511	0.24	0.166	1
INSIG2	0.0279851	1.23403	0.067	0.026	1
MYL12B	0.0280088	-0.814884	0.095	0.145	1
THOC7	0.0280868	0.740514	0.128	0.073	1
KIF15	0.0281049	0.378416	0.382	0.301	1
PHLDA1	0.0281052	1.13265	0.074	0.031	1
SAP30L	0.0281193	-1.0879	0.049	0.088	1
HDAC6	0.0281338	0.472812	0.256	0.181	1
ENSG00000244332	0.0281569	-0.396989	0.484	0.528	1
LINC01278	0.0282204	-0.652965	0.225	0.285	1
REV3L	0.0282309	-0.364476	0.61	0.622	1
PCOLCE2	0.0282314	0.866294	0.095	0.047	1
SLC5A11	0.0282476	1.17888	0.067	0.026	1
NUP62CL	0.0282686	-0.807795	0.057	0.098	1
CAD	0.0282768	-0.375705	0.412	0.472	1
CSMD3	0.0283051	1.0991	0.074	0.031	1
ZC3H12A	0.028309	-1.60986	0.011	0.031	1
ENSG00000273295	0.028309	-1.60986	0.011	0.031	1
HPSE	0.028309	-1.60986	0.011	0.031	1
TFDP2	0.0283325	0.326014	0.569	0.477	1
SPON1-AS1	0.0283354	1.16003	0.067	0.026	1
MRPL17	0.028339	0.573876	0.111	0.057	1
FBXL13	0.0283507	0.803721	0.134	0.078	1
SSR4	0.0283609	0.326526	0.337	0.249	1
TIMELESS	0.0284081	0.255879	0.426	0.332	1
BAHD1	0.0284283	-0.511764	0.248	0.316	1
VPS13D	0.0285206	0.238992	0.676	0.591	1
PIAS3	0.0285403	0.945521	0.108	0.057	1
ZNF746	0.0285547	-0.663876	0.134	0.192	1
ENSG00000268205	0.0286065	0.466686	0.221	0.15	1
SAP130	0.0286518	-0.346136	0.386	0.456	1
DPAGT1	0.0287803	0.304415	0.202	0.13	1
PLAUR	0.0287911	-1.07844	0.046	0.083	1
CEP76	0.0288159	0.652978	0.171	0.109	1
PLEKHJ1	0.0288475	-0.449591	0.228	0.301	1
SLC16A2	0.0289409	1.40395	0.051	0.016	1
RNF187	0.0289453	0.646807	0.122	0.067	1
FSCN3	0.028991	0.7534	0.197	0.135	1
GPR75	0.0289965	-0.797683	0.065	0.109	1
C6orf89	0.0290386	0.437503	0.205	0.135	1
DIDO1	0.0290513	-0.241372	0.548	0.611	1
C19orf18	0.0290746	1.58452	0.043	0.01	1
ATP6V1E2	0.0290746	1.58452	0.043	0.01	1
ANKRD30BL	0.0291191	1.55595	0.043	0.01	1
SLC26A5	0.0291191	1.55595	0.043	0.01	1
IGSF9	0.0291343	-1.76597	0.008	0.026	1
KCNRG	0.0291343	-1.76597	0.008	0.026	1
LINC02631	0.0291343	-1.76597	0.008	0.026	1
GABRP	0.0291343	-1.76597	0.008	0.026	1
ENSG00000289048	0.0291343	-1.76597	0.008	0.026	1
CALML6	0.0291636	1.52681	0.043	0.01	1
MRPS31	0.0291833	-0.473193	0.192	0.259	1
ENSG00000261502	0.0292288	0.972793	0.074	0.031	1
DUSP22	0.0292461	0.620442	0.096	0.047	1
COA6	0.0292552	0.985346	0.088	0.041	1
ZNF358	0.0292552	0.99956	0.088	0.041	1
EPB41	0.029278	0.243157	0.633	0.539	1
GASK1B-AS1	0.029292	-1.12443	0.075	0.119	1
CAPZB	0.0293094	0.213934	0.759	0.679	1
TMEM116	0.0293246	0.877882	0.108	0.057	1
PELP1	0.0293447	-0.27728	0.508	0.565	1
PTGDS	0.0293483	-1.62847	0.008	0.026	1
ATF7	0.029447	0.376984	0.363	0.28	1
NOLC1	0.029457	-0.40445	0.385	0.451	1
UQCRB	0.0295138	0.607484	0.21	0.145	1
SMO	0.029529	-0.548744	0.165	0.228	1
SUGP2	0.0295485	0.211533	0.613	0.523	1
YTHDC1	0.0296279	0.271449	0.667	0.622	1
PLEKHG5	0.0296328	1.03311	0.094	0.047	1
ENSG00000267002	0.0296462	0.719452	0.133	0.078	1
ATP23	0.0296854	0.956492	0.067	0.026	1
BNIP3L	0.0296974	0.514982	0.13	0.073	1
ENSG00000248664	0.0296998	-0.960413	0.058	0.098	1
GHITM	0.029729	0.732276	0.176	0.114	1
DYRK1B	0.029808	-1.00044	0.046	0.083	1
ZNF329	0.0298697	0.541454	0.136	0.078	1
AP4S1	0.0298741	0.640018	0.165	0.104	1
NOD1	0.0299077	-0.483575	0.32	0.383	1
ENSG00000223725	0.0299569	0.64145	0.134	0.078	1
FAM156A	0.0299674	-0.783492	0.154	0.212	1
MED6	0.0299696	-0.445096	0.18	0.249	1
EIF2B1	0.0300474	0.46488	0.292	0.218	1
TMUB1	0.0300747	0.818988	0.121	0.067	1
WDR82	0.0301534	-0.547334	0.204	0.269	1
FAM222B	0.0301625	-0.20338	0.763	0.777	1
TMPRSS11E	0.0301684	-0.695585	0.112	0.166	1
IDH1	0.0301712	0.442612	0.285	0.207	1
PANK3	0.0302075	-0.496151	0.173	0.238	1
SBSPON	0.0302196	-1.64044	0.017	0.041	1
MTCH1	0.0302485	0.363309	0.431	0.347	1
MIR4527HG	0.0302717	1.81899	0.034	0.005	1
ENSG00000286634	0.0302849	0.698694	0.115	0.062	1
MIR3677HG	0.0302972	1.78246	0.034	0.005	1
LINC00461	0.0302972	1.78246	0.034	0.005	1
RAB19	0.0302972	1.78246	0.034	0.005	1
ENSG00000260058	0.0303173	1.28366	0.059	0.021	1
CCDC9	0.0303353	0.889377	0.088	0.041	1
AASS	0.0303359	-0.16804	0.402	0.497	1
THAP11	0.0303475	1.74499	0.034	0.005	1
FAM124B	0.0303475	1.74499	0.034	0.005	1
PCDHGA10	0.0303475	1.74499	0.034	0.005	1
NBPF14	0.0303738	-0.489134	0.163	0.228	1
LINC02340	0.0304413	-1.02295	0.046	0.083	1
PAOX	0.030468	-0.748052	0.09	0.14	1
ENSG00000272438	0.0304768	1.24122	0.059	0.021	1
GARNL3	0.0305141	-0.657915	0.077	0.124	1
DAPK1-IT1	0.030522	-0.917977	0.058	0.098	1
LINC00571	0.0305567	1.21953	0.059	0.021	1
SAMMSON	0.0305567	1.21953	0.059	0.021	1
RBM8A	0.0305631	0.349127	0.306	0.223	1
GNG12	0.0305678	-0.833089	0.024	0.052	1
TRIM46	0.0305898	2.30441	0.024	0	1
CYBRD1	0.0305966	-1.03581	0.042	0.078	1
DNAJB12	0.0305982	-0.620996	0.102	0.155	1
LRRC38	0.0306	2.25195	0.024	0	1
SYCE1	0.0306	2.25195	0.024	0	1
ENSG00000285517	0.0306	2.25195	0.024	0	1
RARG	0.0306	2.25195	0.024	0	1
ENSG00000274414	0.0306	2.25195	0.024	0	1
RASL10A	0.0306	2.25195	0.024	0	1
ENSG00000260296	0.0306	2.25195	0.024	0	1
ECM2	0.0306	2.25195	0.024	0	1
CBL	0.0306466	-0.396741	0.317	0.394	1
DENND2C	0.0306637	0.604588	0.14	0.083	1
POLR3A	0.0306758	-0.338195	0.206	0.28	1
THAP8	0.0307186	1.1975	0.059	0.021	1
ZNF90	0.0307204	-0.277585	0.648	0.674	1
GALNT6	0.0308047	0.184022	0.616	0.508	1
ZFX	0.030825	0.340127	0.296	0.212	1
TCEAL4	0.0308253	-1.09855	0.038	0.073	1
LAMB3	0.0308496	1.17888	0.066	0.026	1
TVP23B	0.0308503	-0.49348	0.226	0.295	1
SPG21	0.0308972	-0.43881	0.18	0.249	1
ATG10	0.0309142	-0.325346	0.603	0.663	1
TEX9	0.0309307	1.06474	0.073	0.031	1
OCEL1	0.0309559	-0.814884	0.049	0.088	1
MYBL1	0.0310408	1.14092	0.066	0.026	1
TK1	0.0311098	0.852541	0.138	0.083	1
PARP2	0.0311169	-0.633337	0.238	0.295	1
EPS8L1	0.0311367	1.12155	0.066	0.026	1
ARMC1	0.031168	0.406862	0.347	0.275	1
RASGEF1B	0.031192	0.870518	0.094	0.047	1
LARS2	0.0312172	0.234411	0.63	0.539	1
ENSG00000258077	0.0313019	0.587913	0.165	0.104	1
EBP	0.0313978	0.292757	0.332	0.244	1
DCLK2	0.0314357	-1.14037	0.031	0.062	1
NEURL4	0.0314687	0.319886	0.282	0.197	1
ENSG00000288752	0.0314767	-1.35094	0.017	0.041	1
DDHD1	0.0314807	0.459998	0.344	0.269	1
CNBD1	0.0315342	1.18356	0.08	0.036	1
RPL19	0.0316092	0.197197	0.821	0.793	1
PTGES	0.0316411	0.411943	0.267	0.192	1
ATP5MG	0.0316416	0.348809	0.326	0.244	1
FHDC1	0.031761	-1.33735	0.071	0.114	1
SELENON	0.0318056	0.450266	0.276	0.202	1
SYPL2	0.0318063	0.850697	0.08	0.036	1
ENSG00000258631	0.0318271	1.45126	0.05	0.016	1
ARHGEF9	0.0318444	-0.68191	0.086	0.135	1
BRD1	0.0318539	-0.409104	0.293	0.363	1
PWP2	0.0319111	-0.513432	0.216	0.28	1
NPIPB7	0.0319201	0.842835	0.107	0.057	1
SRP68	0.0319654	-0.457751	0.178	0.244	1
ENSG00000286856	0.0320286	1.32995	0.05	0.016	1
MAPK15	0.0320398	-1.0741	0.031	0.062	1
FAU	0.0320457	0.335407	0.463	0.378	1
GSG1L	0.0320925	-0.755706	0.082	0.13	1
ZNF385D	0.0320993	0.780853	0.173	0.114	1
PRDX6-AS1	0.0321315	0.476882	0.207	0.14	1
NUP214	0.0321401	-0.239712	0.686	0.751	1
ARMC5	0.0322562	1.49706	0.042	0.01	1
GSDMD	0.0322562	1.49706	0.042	0.01	1
CLEC4A	0.0322605	-0.809043	0.046	0.083	1
PLBD2	0.0322817	-0.425581	0.199	0.269	1
ZNF713	0.0322883	0.537702	0.207	0.14	1
ETFB	0.0322905	-0.827375	0.096	0.145	1
TRH	0.0323469	1.46669	0.042	0.01	1
ENSG00000253535	0.0323469	1.46669	0.042	0.01	1
WRAP73	0.0323647	0.385803	0.329	0.254	1
RDH13	0.0324251	0.415923	0.388	0.316	1
ZNF317	0.0324719	0.49706	0.148	0.088	1
CDKN1B	0.0324753	0.700932	0.108	0.057	1
DNAJC8	0.0325391	-0.418703	0.255	0.326	1
DPH7	0.0325445	-0.521087	0.236	0.301	1
SDCBP	0.0326746	1.06692	0.08	0.036	1
GOLPH3	0.032842	0.338362	0.426	0.347	1
HDAC2-AS2	0.0328433	0.584523	0.128	0.073	1
PREB	0.0329349	0.918524	0.112	0.062	1
ACSS3	0.0329412	0.445097	0.288	0.212	1
EIF5B	0.0329739	-0.199018	0.781	0.824	1
NCL	0.0330417	-0.286955	0.629	0.663	1
ESPL1	0.0330995	-0.472566	0.271	0.337	1
RTL8C	0.0331041	-1.06237	0.05	0.088	1
CYCS	0.033119	0.340127	0.299	0.218	1
CACNA1H	0.0331264	0.488447	0.253	0.181	1
CNPY3	0.0331477	0.604588	0.146	0.088	1
FBXL18	0.0331835	-0.328868	0.504	0.56	1
NDUFV2	0.0332369	-0.408964	0.314	0.383	1
HAUS1	0.0332677	0.569816	0.188	0.124	1
CTR9	0.0333578	0.524843	0.262	0.192	1
RAB5IF	0.0334238	0.551968	0.188	0.124	1
KLF10	0.0334271	-0.96452	0.05	0.088	1
HGSNAT	0.0334524	0.945521	0.106	0.057	1
RPS10-NUDT3	0.0334666	-0.277606	0.534	0.596	1
SKIDA1	0.0334699	-0.977478	0.08	0.124	1
PRSS41	0.0334739	1.21953	0.058	0.021	1
PIGQ	0.0334782	0.772694	0.15	0.093	1
CYP2E1	0.0334928	0.920271	0.093	0.047	1
POMGNT1	0.0334997	-0.573595	0.204	0.264	1
USO1	0.0335507	0.304415	0.501	0.425	1
MUTYH	0.033564	0.502354	0.218	0.15	1
TMEM184B	0.0335651	-0.444046	0.221	0.29	1
ENSG00000287622	0.0335843	1.85461	0.033	0.005	1
ENSG00000256803	0.0336128	1.78246	0.033	0.005	1
SRRM4	0.0336413	1.74499	0.033	0.005	1
CORO2B	0.0336413	1.74499	0.033	0.005	1
BOD1L1	0.0336775	-0.360646	0.499	0.549	1
DIRC3	0.0336814	1.21588	0.065	0.026	1
PSMG3-AS1	0.0336948	1.70651	0.033	0.005	1
STKLD1	0.0336948	1.70651	0.033	0.005	1
DZIP3	0.0337363	-0.448032	0.175	0.238	1
P2RY6	0.0337399	-1.61842	0.021	0.047	1
BCL2L14	0.0337708	0.436485	0.368	0.29	1
HCFC1	0.0338599	-0.603869	0.211	0.275	1
RNF44	0.033985	0.317566	0.368	0.285	1
ENSG00000271789	0.0339935	1.14092	0.065	0.026	1
ADGRA3	0.0340004	0.258345	0.558	0.461	1
ZNF438	0.0340438	-1.01261	0.098	0.145	1
SYT16	0.0340465	2.25195	0.023	0	1
PIGW	0.0340465	2.25195	0.023	0	1
EPHA8	0.0340567	2.1975	0.023	0	1
KRTAP5-11	0.0340567	2.1975	0.023	0	1
REC114	0.0340567	2.1975	0.023	0	1
CLEC19A	0.0340567	2.1975	0.023	0	1
LIPE	0.0340567	2.1975	0.023	0	1
ZNF804A	0.0340567	2.1975	0.023	0	1
LINC01428	0.0340567	2.1975	0.023	0	1
ITGB5-AS1	0.0340567	2.1975	0.023	0	1
ENSG00000249341	0.0340567	2.1975	0.023	0	1
LINC02198	0.0340567	2.1975	0.023	0	1
FAM71F2	0.0340567	2.1975	0.023	0	1
ANKRD20A3P	0.0340567	2.1975	0.023	0	1
PTCSC2	0.0340567	2.1975	0.023	0	1
GLRA2	0.0340567	2.1975	0.023	0	1
CACNA1F	0.0340567	2.1975	0.023	0	1
MYO16	0.0340979	1.10192	0.065	0.026	1
RBSN	0.034141	-0.601718	0.103	0.155	1
MIR17HG	0.0341569	-0.570538	0.204	0.264	1
KDM1B	0.0342753	-0.607637	0.213	0.269	1
SNX30	0.0342986	-0.538389	0.294	0.352	1
ENSG00000176593	0.0343031	0.805813	0.087	0.041	1
VDAC1	0.0343709	-0.470191	0.301	0.368	1
MARCHF3	0.034381	0.685364	0.169	0.109	1
RPL5	0.0344342	0.22228	0.807	0.777	1
NIFK-AS1	0.0344393	0.676969	0.113	0.062	1
ITGA7	0.0344622	0.881724	0.08	0.036	1
FBLIM1	0.0344681	-0.850863	0.075	0.119	1
HNRNPUL1	0.0345287	-0.272232	0.497	0.575	1
SAMD12-AS1	0.0345432	0.53133	0.165	0.104	1
CCDC192	0.0345465	0.712073	0.101	0.052	1
CCT6A	0.0345862	-0.317637	0.525	0.585	1
BHLHB9	0.0346397	1.04138	0.058	0.021	1
CPVL	0.0346896	-0.370371	0.509	0.549	1
CLK2	0.0347015	-0.406078	0.364	0.43	1
WAPL	0.03475	0.268821	0.591	0.523	1
CCNYL1	0.0347772	-0.839975	0.112	0.161	1
ZNF418	0.0347804	-0.695585	0.066	0.109	1
RBM4	0.0348341	-0.394164	0.263	0.337	1
MIR29B2CHG	0.0348637	-0.716344	0.11	0.161	1
GALNTL6	0.0348744	0.818988	0.112	0.062	1
MMP15	0.0348911	0.777168	0.058	0.021	1
LARP1	0.0349219	-0.117926	0.914	0.917	1
PACSIN3	0.0349718	0.414598	0.172	0.109	1
CCDC60	0.0350338	0.652978	0.163	0.104	1
BLOC1S2	0.0350456	0.462844	0.194	0.13	1
ZFTA	0.0350687	1.3797	0.049	0.016	1
CEP72	0.0351084	-0.398603	0.236	0.306	1
BLOC1S4	0.0351424	1.35504	0.049	0.016	1
PIGB	0.0351981	0.571061	0.133	0.078	1
CD200R1L-AS1	0.0352162	1.32995	0.049	0.016	1
LINC00963	0.0352162	1.32995	0.049	0.016	1
USP9Y	0.0352162	1.32995	0.049	0.016	1
SPATA2L	0.0352852	-1.23991	0.021	0.047	1
ENSG00000254325	0.0352852	-1.23991	0.021	0.047	1
ENSG00000259052	0.0352899	1.30441	0.049	0.016	1
ENSG00000267922	0.0353225	0.782462	0.1	0.052	1
HSD17B8	0.0354265	1.27842	0.049	0.016	1
EIF2S3	0.0354409	0.244576	0.697	0.642	1
ERCC1	0.0354491	0.944519	0.099	0.052	1
PREP	0.0354573	0.374377	0.346	0.269	1
DPCD	0.0354575	1.58452	0.041	0.01	1
CRIP3	0.0355661	1.52681	0.041	0.01	1
LINC02595	0.0355737	-1.12443	0.021	0.047	1
CHIC2	0.035653	0.592712	0.208	0.145	1
ENSG00000285940	0.0356746	1.46669	0.041	0.01	1
SNAP25	0.0356746	1.46669	0.041	0.01	1
SPINK2	0.0356746	1.46669	0.041	0.01	1
STON1	0.0357421	-0.727372	0.155	0.212	1
KANSL1	0.0357618	0.102519	0.957	0.938	1
RIC8B	0.0357665	0.563892	0.187	0.124	1
ENSG00000259713	0.0357714	1.43566	0.041	0.01	1
ENSG00000285016	0.035812	-0.423506	0.317	0.378	1
SGSM3	0.0358519	0.273262	0.47	0.378	1
ENSG00000230975	0.0358584	0.558836	0.133	0.078	1
SETD4	0.0358638	-0.509395	0.182	0.244	1
PCGF3	0.0358719	-0.341477	0.389	0.461	1
ATP8A1	0.0358879	-1.39602	0.025	0.052	1
CD81-AS1	0.0359309	-0.82834	0.067	0.109	1
C17orf49	0.0360001	0.923325	0.105	0.057	1
TRPC4AP	0.0360215	0.193411	0.797	0.741	1
SMUG1	0.0360406	-1.40983	0.028	0.057	1
MYO1C	0.0361592	-0.50294	0.256	0.321	1
PAGR1	0.0362034	0.784637	0.131	0.078	1
MAZ	0.0362119	0.478913	0.28	0.207	1
RBFOX3	0.0363847	0.572348	0.094	0.047	1
RIPOR3	0.0364006	0.755794	0.058	0.021	1
ATP5MK	0.0364723	0.441621	0.318	0.244	1
UBXN1	0.0364764	0.550698	0.205	0.14	1
ENSG00000261540	0.0365111	-1.41548	0.015	0.036	1
TSPOAP1-AS1	0.0365111	-1.41548	0.015	0.036	1
LINC00313	0.0365111	-1.41548	0.015	0.036	1
TM2D3	0.03658	0.877882	0.105	0.057	1
PDSS1	0.0366128	0.408673	0.327	0.254	1
RBIS	0.0366133	-0.633834	0.144	0.202	1
ZNF610	0.0366255	1.00802	0.049	0.016	1
TACO1	0.0366385	1.06474	0.071	0.031	1
ENSG00000227757	0.0366492	1.23403	0.064	0.026	1
CADPS	0.0366603	1.24122	0.057	0.021	1
RNF114	0.0367037	-0.51744	0.225	0.29	1
DCAF1	0.0367101	-0.32285	0.574	0.611	1
STK11IP	0.036719	-0.487115	0.214	0.28	1
UTP14A	0.0367507	-0.603191	0.299	0.352	1
AK5	0.0367556	1.1975	0.057	0.021	1
SHPRH	0.0367587	0.284128	0.512	0.425	1
ENSG00000257252	0.0367748	0.212607	0.397	0.295	1
PSMF1	0.0367853	-0.444046	0.232	0.301	1
AGA	0.0367902	-1.33301	0.015	0.036	1
TTC13	0.0368234	0.818988	0.118	0.067	1
PARP6	0.0368373	0.41133	0.288	0.212	1
CA11	0.0369189	1.08202	0.041	0.01	1
ZNF638	0.0369283	-0.174142	0.827	0.865	1
ENSG00000259735	0.0369777	0.744988	0.065	0.026	1
TMEM132A	0.0369814	-0.436851	0.156	0.218	1
RSU1	0.0370071	0.2422	0.382	0.29	1
ENSG00000232006	0.0370417	0.509884	0.086	0.041	1
EI24	0.0370712	0.43217	0.293	0.218	1
MIR2117HG	0.037085	-0.704574	0.07	0.114	1
FARSA	0.0370975	0.549149	0.216	0.15	1
COL4A5	0.0371012	1.14092	0.064	0.026	1
CYHR1	0.0371294	0.409597	0.2	0.135	1
MXD1	0.0371414	-0.683512	0.101	0.15	1
CYP20A1	0.0371826	0.302173	0.421	0.347	1
RNF168	0.0371862	0.332328	0.485	0.415	1
THADA	0.0372008	0.163978	0.643	0.565	1
MLEC	0.037236	0.298514	0.338	0.259	1
ABHD11	0.0372677	-0.50294	0.197	0.259	1
COL20A1	0.0372962	1.78246	0.032	0.005	1
TVP23A	0.0373279	1.78246	0.032	0.005	1
EBF1	0.0373279	1.74499	0.032	0.005	1
COL11A1	0.0373596	1.70651	0.032	0.005	1
ENSG00000259616	0.0373596	1.70651	0.032	0.005	1
TRO	0.0373596	1.70651	0.032	0.005	1
GALT	0.0373965	0.767149	0.131	0.078	1
XPO1	0.037408	0.124082	0.962	0.964	1
RCSD1	0.0374166	1.66699	0.032	0.005	1
BTG2	0.0374166	1.66699	0.032	0.005	1
ENSG00000259797	0.0374166	1.66699	0.032	0.005	1
ZNF469	0.0374166	1.66699	0.032	0.005	1
MADCAM1-AS1	0.0374166	1.66699	0.032	0.005	1
TMCC1-DT	0.0374166	1.66699	0.032	0.005	1
FAM220A	0.0374166	1.66699	0.032	0.005	1
ENSG00000254367	0.0374166	1.66699	0.032	0.005	1
ENSG00000253477	0.0374166	1.66699	0.032	0.005	1
ZDHHC15	0.0374166	1.66699	0.032	0.005	1
CAMSAP2	0.0374776	-0.351998	0.401	0.456	1
MITF	0.0374887	-1.00544	0.076	0.119	1
CPSF2	0.0375022	0.390572	0.335	0.259	1
E2F1	0.0375229	-0.508254	0.201	0.264	1
NCMAP	0.0375567	1.06184	0.064	0.026	1
FMO5	0.0375592	0.982487	0.091	0.047	1
C9orf78	0.0375716	0.732948	0.143	0.088	1
KCNMA1	0.0375753	0.850697	0.136	0.083	1
OOEP	0.0375953	0.330599	0.21	0.14	1
ENSG00000287853	0.0376011	0.714291	0.079	0.036	1
ANAPC1	0.0377957	0.218258	0.676	0.57	1
ATP5F1B	0.0378612	0.261346	0.607	0.523	1
ABHD18	0.0378629	0.254229	0.48	0.399	1
LINC02465	0.0379071	2.1975	0.022	0	1
ENSG00000249776	0.0379071	2.1975	0.022	0	1
P2RX2	0.0379084	2.25195	0.022	0	1
HOOK1	0.0379171	2.14092	0.022	0	1
TEKT3	0.0379171	2.14092	0.022	0	1
ENSG00000224738	0.0379171	2.14092	0.022	0	1
ENSG00000268460	0.0379171	2.14092	0.022	0	1
SP100	0.0379171	2.14092	0.022	0	1
CCM2L	0.0379171	2.14092	0.022	0	1
SH3BGR	0.0379171	2.14092	0.022	0	1
ENSG00000287154	0.0379171	2.14092	0.022	0	1
PCDHGA8	0.0379171	2.14092	0.022	0	1
RCAN2-DT	0.0379171	2.14092	0.022	0	1
PRKAR2B-AS1	0.0379171	2.14092	0.022	0	1
ENSG00000253671	0.0379171	2.14092	0.022	0	1
TMEM252-DT	0.0379171	2.14092	0.022	0	1
GPR108	0.03792	0.69054	0.184	0.124	1
FAM78A	0.0379532	-1.20338	0.028	0.057	1
SEM1	0.0379663	0.359556	0.287	0.212	1
ANKMY1	0.0379737	0.529481	0.144	0.088	1
SPSB3	0.0381074	-0.326442	0.236	0.311	1
TMEM191C	0.0381584	0.396045	0.31	0.238	1
PRKAR2B	0.0382728	-1.2659	0.028	0.057	1
VPS11	0.0383225	0.869614	0.117	0.067	1
ST6GALNAC1	0.0383268	-1.05548	0.025	0.052	1
PALS1	0.038371	0.401349	0.218	0.15	1
CAMSAP3	0.0383775	0.594671	0.174	0.114	1
HP1BP3	0.0384018	0.169485	0.663	0.585	1
DCC	0.0384817	0.559344	0.12	0.067	1
ADCY6	0.038509	0.872099	0.071	0.031	1
TRMT10B	0.0385465	-0.70776	0.096	0.145	1
ENSG00000258561	0.0385522	1.4278	0.048	0.016	1
ZNF646	0.0385768	0.770079	0.099	0.052	1
TRIM22	0.0385831	-2.18101	0.004	0.016	1
CSRP2	0.0385831	-2.18101	0.004	0.016	1
LAMTOR1	0.0385862	0.54597	0.192	0.13	1
SNRK	0.0386292	-0.654943	0.137	0.192	1
GUF1	0.0386638	-0.50294	0.16	0.223	1
IGFBP7-AS1	0.038714	1.32995	0.048	0.016	1
MRPL48	0.0387262	0.310129	0.487	0.404	1
PHKA2	0.0387381	-0.574493	0.261	0.316	1
C19orf44	0.0387586	-0.806946	0.071	0.114	1
CKMT2-AS1	0.0387773	0.366999	0.307	0.228	1
NHLRC3	0.0387813	0.839452	0.117	0.067	1
CLCN6	0.0388281	-0.43067	0.239	0.306	1
NMNAT3	0.0388758	1.27842	0.048	0.016	1
SIGMAR1	0.0388758	1.27842	0.048	0.016	1
GOLIM4	0.0389497	0.739135	0.105	0.057	1
TSC22D4	0.0389639	0.654601	0.178	0.119	1
LINC02901	0.0389772	-1.0879	0.028	0.057	1
OSBPL6	0.0389781	-0.688496	0.075	0.119	1
KLHL9	0.0390213	1.25195	0.048	0.016	1
CDC42BPB	0.0390457	-0.32486	0.522	0.585	1
VPS26A	0.0391126	-0.295679	0.292	0.368	1
NDFIP2	0.0391306	-0.496626	0.171	0.233	1
CEP95	0.0391814	0.273682	0.495	0.409	1
ZNF554	0.0392325	0.956492	0.078	0.036	1
CEP152	0.0392445	0.276033	0.461	0.378	1
GPR137	0.0392612	0.658523	0.137	0.083	1
PLSCR3	0.0392964	-0.950399	0.036	0.067	1
CCDC115	0.0393931	1.46669	0.04	0.01	1
LINC01186	0.0393931	1.46669	0.04	0.01	1
N4BP3	0.0393978	0.784637	0.13	0.078	1
ENSG00000262668	0.0394529	1.43566	0.04	0.01	1
ZNF541	0.0394529	1.46669	0.04	0.01	1
LINC01010	0.0394529	1.43566	0.04	0.01	1
DNAJC16	0.0394692	0.520907	0.266	0.202	1
C3orf18	0.0395563	1.40395	0.04	0.01	1
SLC9A9	0.0395563	1.40395	0.04	0.01	1
IDUA	0.0395563	1.40395	0.04	0.01	1
ZMYM2	0.0395985	0.169276	0.724	0.668	1
DNAJC27	0.0395985	0.624172	0.137	0.083	1
GLS	0.0396014	0.259299	0.465	0.383	1
RABL2A	0.0396094	0.775045	0.085	0.041	1
RBBP8NL	0.0396626	-1.00044	0.028	0.057	1
RHOC	0.0396941	-0.641323	0.119	0.171	1
TRAPPC14	0.0397571	0.719452	0.136	0.083	1
SAMD8	0.0398824	0.437288	0.393	0.326	1
MTDH	0.039891	-0.379001	0.448	0.503	1
VEZT	0.0398948	0.27737	0.427	0.347	1
SSBP4	0.0399276	0.510866	0.163	0.104	1
SRGAP3	0.0399317	0.351209	0.146	0.088	1
PDE1A	0.0399369	0.828574	0.117	0.067	1
PPIG	0.0399781	0.122816	0.767	0.705	1
FANCL	0.0399983	0.438957	0.224	0.155	1
TBPL1	0.0400309	-0.917977	0.036	0.067	1
FAM118B	0.0400471	-0.578228	0.182	0.244	1
RPL9	0.040068	0.270318	0.713	0.674	1
RPL34	0.0401717	0.192057	0.856	0.839	1
CC2D1A	0.0403134	0.257561	0.353	0.269	1
REEP1	0.0403939	-0.353343	0.598	0.637	1
AP4B1	0.0404521	1.17513	0.056	0.021	1
DGCR6L	0.0404521	1.15241	0.056	0.021	1
IL12A-AS1	0.0404521	1.15241	0.056	0.021	1
ADAR	0.0404584	0.429245	0.282	0.212	1
AS3MT	0.0404806	1.16003	0.063	0.026	1
TIMM10	0.0404806	1.16003	0.063	0.026	1
ENSG00000283913	0.0404895	-0.870672	0.051	0.088	1
SERF1A	0.0405094	0.712073	0.105	0.057	1
SLC35E2B	0.0405628	0.295426	0.346	0.264	1
NKAIN2	0.0406234	0.79823	0.111	0.062	1
RPL4	0.0406555	0.147699	0.841	0.782	1
RAB3IP	0.0406987	0.473924	0.303	0.238	1
CDK5RAP1	0.0407186	-0.322188	0.367	0.44	1
PRKCA	0.0407349	0.210127	0.501	0.409	1
DLG2	0.0407389	-0.434963	0.321	0.383	1
TMEM68	0.0407734	-0.664484	0.165	0.218	1
TSPAN17	0.0408509	1.06184	0.063	0.026	1
CCNQ	0.0408509	1.08202	0.063	0.026	1
ENSG00000260517	0.0408517	1.02062	0.04	0.01	1
CISD1	0.0408652	0.528538	0.209	0.145	1
CNDP2	0.0409211	-0.541829	0.273	0.332	1
ALG9	0.0409211	0.484569	0.186	0.124	1
TPM2	0.0409227	0.592217	0.201	0.14	1
NUTM2B-AS1	0.0409552	-0.345678	0.473	0.523	1
PPP6R1	0.0409605	0.415091	0.244	0.176	1
PSMD12	0.0410374	0.292475	0.46	0.394	1
IQCG	0.0410805	0.777168	0.111	0.062	1
PPP1CA	0.0412008	0.528087	0.144	0.088	1
AP4M1	0.0412027	-0.376408	0.193	0.259	1
GRK3	0.0412087	0.22498	0.495	0.399	1
PHKG2	0.0412168	0.218759	0.272	0.202	1
ENSG00000285987	0.0412202	-0.748052	0.063	0.104	1
ENSG00000271254	0.0412324	0.63222	0.105	0.057	1
MRPL14	0.0412542	-0.51744	0.154	0.212	1
ENSG00000276997	0.0412625	0.236351	0.425	0.337	1
UQCC3	0.0413353	0.706513	0.123	0.073	1
ENSG00000228033	0.0413538	1.81899	0.031	0.005	1
STXBP3	0.0413846	-0.72158	0.089	0.135	1
ZNF784	0.0413893	1.78246	0.031	0.005	1
SAMD4B	0.0414109	-0.345726	0.437	0.497	1
ERBB2	0.0414289	0.27781	0.392	0.306	1
ENSG00000238045	0.04146	1.70651	0.031	0.005	1
ENSG00000283982	0.04146	1.74499	0.031	0.005	1
ZBTB45	0.0414634	-0.850863	0.059	0.098	1
ENSG00000270605	0.0414952	1.66699	0.031	0.005	1
LINC02789	0.0414952	1.66699	0.031	0.005	1
ENSG00000256695	0.0414952	1.66699	0.031	0.005	1
MACROD2-IT1	0.0414952	1.66699	0.031	0.005	1
LINC01681	0.0415216	-1.50294	0.012	0.031	1
ASAH2	0.0415216	-1.50294	0.012	0.031	1
POC1B-AS1	0.0415216	-1.50294	0.012	0.031	1
ENSG00000266805	0.0415216	-1.50294	0.012	0.031	1
PXDC1	0.0415216	-1.50294	0.012	0.031	1
SPDEF	0.0415216	-1.50294	0.012	0.031	1
ZCRB1	0.0415354	0.588983	0.124	0.073	1
GGNBP2	0.0415516	0.316289	0.527	0.461	1
ENSG00000286379	0.0415561	1.62634	0.031	0.005	1
ENSG00000239381	0.0415561	1.62634	0.031	0.005	1
PCDHGB6	0.0415561	1.62634	0.031	0.005	1
ENSG00000229881	0.0415561	1.62634	0.031	0.005	1
ENSG00000289000	0.0415561	1.62634	0.031	0.005	1
RARS2	0.0416042	0.255759	0.473	0.389	1
NPIPB3	0.0416566	-0.147344	0.924	0.933	1
KIAA0753	0.0416861	0.584523	0.172	0.114	1
HABP4	0.0417522	-0.936593	0.056	0.093	1
DERL2	0.041846	0.862709	0.11	0.062	1
ZNF516	0.0418506	0.264887	0.348	0.269	1
TUFT1	0.041855	-0.88403	0.072	0.114	1
TTC17	0.0418625	-0.240075	0.718	0.767	1
DKC1	0.0418831	-0.41124	0.441	0.487	1
NDUFB11	0.0419069	0.381846	0.293	0.218	1
ENSG00000257869	0.0419072	0.346084	0.212	0.145	1
TRNAU1AP	0.0419804	-0.408964	0.171	0.233	1
USP14	0.0419871	-0.384759	0.359	0.42	1
AKAP17A	0.0420579	-0.308562	0.389	0.461	1
HIPK2	0.0420613	0.607484	0.154	0.098	1
DIO2	0.0420683	-1.28055	0.018	0.041	1
SIK3	0.0421119	0.191124	0.764	0.741	1
UBTF	0.0421176	0.350839	0.387	0.311	1
KLHL2	0.0421344	0.187956	0.334	0.254	1
EIF6	0.0422197	-0.556711	0.122	0.176	1
TTC34	0.0422315	2.08202	0.021	0	1
RBP7	0.0422315	2.08202	0.021	0	1
TRAF5	0.0422315	2.08202	0.021	0	1
KMO	0.0422315	2.08202	0.021	0	1
LINC02774	0.0422315	2.08202	0.021	0	1
NUP107-DT	0.0422315	2.08202	0.021	0	1
MIR381HG	0.0422315	2.08202	0.021	0	1
CBFA2T3	0.0422315	2.08202	0.021	0	1
ENSG00000266490	0.0422315	2.08202	0.021	0	1
ZNF837	0.0422315	2.08202	0.021	0	1
ENSG00000239268	0.0422315	2.08202	0.021	0	1
CXXC4-AS1	0.0422315	2.08202	0.021	0	1
FOXC1	0.0422315	2.08202	0.021	0	1
ENSG00000272142	0.0422315	2.08202	0.021	0	1
ADAP1	0.0422315	2.08202	0.021	0	1
ENSG00000224865	0.0422315	2.08202	0.021	0	1
ENSG00000170161	0.0422315	2.08202	0.021	0	1
PITPNM1	0.0422603	0.833343	0.084	0.041	1
LAMA3	0.0422856	1.49706	0.048	0.016	1
TRAPPC6A	0.0423544	0.587663	0.177	0.119	1
NPLOC4	0.0423904	-0.2843	0.562	0.617	1
RHOD	0.0423906	-1.21343	0.018	0.041	1
GNB4	0.0423906	-1.21343	0.018	0.041	1
MIR4713HG	0.0424006	0.302487	0.437	0.368	1
PET100	0.042416	0.547686	0.246	0.181	1
ENSG00000248240	0.0424628	1.35504	0.048	0.016	1
PBDC1	0.0424792	-0.616597	0.097	0.145	1
MAX	0.0426605	-0.464351	0.412	0.482	1
HCN2	0.0427117	0.940004	0.077	0.036	1
EDEM1	0.0427254	-0.780474	0.102	0.15	1
SYNGR3	0.042729	1.27842	0.048	0.016	1
ZNF625	0.0427756	0.267715	0.411	0.326	1
INO80C	0.0428788	-0.943513	0.094	0.14	1
ENSG00000250135	0.0429044	-0.376932	0.208	0.275	1
ENSG00000269918	0.0429727	1.22498	0.048	0.016	1
CCT2	0.0431007	-0.292967	0.434	0.513	1
NHSL1	0.043171	-0.170958	0.862	0.917	1
KLHL23	0.0431975	-0.661638	0.138	0.192	1
MMP24OS	0.0434316	0.487006	0.208	0.145	1
ZNF331	0.0434472	-0.464805	0.386	0.42	1
ENSG00000286540	0.0434905	1.04726	0.069	0.031	1
SPON2	0.0434968	1.46669	0.039	0.01	1
DNAJB11	0.0436057	0.522595	0.173	0.114	1
LINC01608	0.0436287	-0.680938	0.147	0.202	1
ENSG00000289292	0.0436289	1.43566	0.039	0.01	1
DERL3	0.0436406	1.02956	0.069	0.031	1
PCOLCE	0.043667	0.925903	0.109	0.062	1
PEX1	0.043707	0.363793	0.271	0.197	1
CAMK4	0.0437392	1.37153	0.039	0.01	1
FERMT3	0.0437485	0.7739	0.11	0.062	1
TBC1D4	0.0437538	1.26965	0.062	0.026	1
SLX1B	0.043761	0.368904	0.274	0.202	1
ERCC6L2	0.0437902	0.286036	0.369	0.295	1
NRSN2	0.043791	1.01163	0.069	0.031	1
C5orf15	0.0438101	0.655489	0.104	0.057	1
IGFBP2	0.0438265	0.355041	0.238	0.166	1
PYGL	0.0438708	0.311671	0.381	0.306	1
C1orf50	0.0438733	-0.809043	0.048	0.083	1
NAA60	0.0438819	0.41229	0.256	0.187	1
ADORA2A	0.0439378	1.21953	0.055	0.021	1
ZNF519	0.0439982	-0.484404	0.182	0.244	1
RDH10	0.0440512	1.21953	0.055	0.021	1
ZSCAN30	0.0440512	1.1975	0.055	0.021	1
ZNF74	0.0440592	-0.737405	0.059	0.098	1
DTNBP1	0.0440719	0.299253	0.363	0.285	1
RNF213-AS1	0.0441391	-0.703239	0.076	0.119	1
SNHG11	0.0441678	0.724129	0.084	0.041	1
PCNX4	0.0442302	0.273682	0.298	0.218	1
LINC00923	0.0442784	1.15241	0.055	0.021	1
CYP1B1-AS1	0.0442877	1.10192	0.062	0.026	1
DPY19L3	0.0443276	-0.404908	0.287	0.352	1
SORCS2	0.0443368	0.661805	0.173	0.114	1
RHOXF1-AS1	0.0443516	0.655489	0.098	0.052	1
PAK1	0.0443602	0.272074	0.458	0.383	1
PAICS	0.0444139	0.209778	0.527	0.451	1
FBXO34	0.0445137	-0.385245	0.425	0.482	1
ENSG00000235843	0.0445377	0.903052	0.048	0.016	1
MTMR6	0.0445407	-0.816439	0.085	0.13	1
C18orf32	0.0445763	0.956492	0.09	0.047	1
LINC02616	0.0445984	1.10587	0.055	0.021	1
ETFDH	0.0446058	0.729721	0.116	0.067	1
MST1	0.0446384	0.426982	0.18	0.119	1
DNAL1	0.0446845	0.7739	0.103	0.057	1
PTRH1	0.0446905	1.04138	0.062	0.026	1
UBE2J2	0.0447679	-0.33693	0.27	0.342	1
RSRC2	0.0447909	-0.267995	0.535	0.591	1
ENSG00000260912	0.0447931	0.770079	0.077	0.036	1
SRSF3	0.0448679	0.273554	0.379	0.301	1
FIP1L1	0.0449168	-0.395049	0.386	0.451	1
GLE1	0.0449421	0.412668	0.245	0.176	1
PARD6G-AS1	0.0449845	0.916599	0.09	0.047	1
FLACC1	0.0449963	1.05165	0.039	0.01	1
DZANK1	0.0450709	0.675863	0.129	0.078	1
CAPN12	0.0450996	0.713378	0.122	0.073	1
ALDOC	0.0451324	0.988913	0.039	0.01	1
GIPC1	0.0451874	0.367091	0.366	0.301	1
PEX6	0.045318	0.829256	0.115	0.067	1
TBCE	0.0454068	0.420824	0.415	0.358	1
TARS2	0.0454389	-0.527858	0.219	0.28	1
CCS	0.0455012	0.426982	0.168	0.109	1
ZNF221	0.0455319	-1.18101	0.022	0.047	1
CNTN5	0.0455329	0.599422	0.117	0.067	1
NOP9	0.0455576	-1.62847	0.009	0.026	1
ELAC1	0.0455576	-1.62847	0.009	0.026	1
LINC00479	0.0455576	-1.62847	0.009	0.026	1
PPP1R3B	0.0455576	-1.62847	0.009	0.026	1
GTF2IRD2	0.0455834	0.808646	0.115	0.067	1
PFDN6	0.0455925	0.563149	0.206	0.145	1
BTBD11	0.0456012	1.05165	0.076	0.036	1
SRPK3	0.0456608	3.03622	0.03	0.005	1
GAPVD1	0.0456685	0.146283	0.568	0.461	1
TVP23C	0.0456735	0.231871	0.327	0.249	1
ARID2	0.0457233	0.227855	0.701	0.648	1
ZDHHC7	0.0458563	-0.676089	0.229	0.285	1
RAPH1	0.0458983	-0.507694	0.237	0.295	1
TEPSIN	0.0459309	0.449038	0.247	0.181	1
ARSB	0.0459559	-0.429691	0.075	0.119	1
ENSG00000260086	0.0459913	0.744988	0.062	0.026	1
CCDC93	0.0460383	-0.374407	0.336	0.399	1
SLC35G2	0.0460572	1.66699	0.03	0.005	1
MUC1	0.0460964	1.62634	0.03	0.005	1
NOVA1	0.0460964	1.62634	0.03	0.005	1
PSORS1C3	0.0460964	1.62634	0.03	0.005	1
ENSG00000287683	0.0460964	1.62634	0.03	0.005	1
DCBLD2	0.0461177	0.512435	0.207	0.145	1
NLRX1	0.0461614	1.58452	0.03	0.005	1
DNAH2	0.0461614	1.58452	0.03	0.005	1
ENSG00000262039	0.0461614	1.58452	0.03	0.005	1
ACTR3-AS1	0.0461614	1.58452	0.03	0.005	1
PDXP	0.0461614	1.58452	0.03	0.005	1
ATP13A3-DT	0.0461614	1.58452	0.03	0.005	1
ENSG00000253880	0.0461614	1.58452	0.03	0.005	1
B4GALT7	0.0461901	0.653565	0.09	0.047	1
TENM2	0.0462482	0.800841	0.122	0.073	1
DSTN	0.0462815	0.398695	0.294	0.223	1
ZBTB4	0.0463235	0.466686	0.118	0.067	1
ACTR3B	0.0463469	-0.310523	0.527	0.565	1
HELLPAR	0.0463494	0.789842	0.115	0.067	1
MRPS17	0.0463578	-0.778047	0.094	0.14	1
HMGA1P4	0.0463638	-1.01751	0.037	0.067	1
ENSG00000226647	0.0463717	-1.82487	0.006	0.021	1
PTPN5	0.0463717	-1.82487	0.006	0.021	1
SPRY2	0.0463717	-1.82487	0.006	0.021	1
ENSG00000235085	0.0463717	-1.82487	0.006	0.021	1
SDC2	0.0463717	-1.82487	0.006	0.021	1
EXOC7	0.0464325	0.308157	0.288	0.218	1
TBC1D17	0.0464329	0.608091	0.176	0.119	1
ALDH3A2	0.046445	0.578854	0.194	0.135	1
COG7	0.0464641	0.256052	0.424	0.342	1
KAT7	0.0465868	0.335003	0.222	0.155	1
CDC37	0.0466119	-0.233019	0.556	0.617	1
ENSG00000283360	0.0466637	1.78246	0.047	0.016	1
MGST3	0.046665	-0.628471	0.178	0.233	1
PCNX3	0.0466694	0.350889	0.26	0.192	1
NUP35	0.0466724	0.277943	0.287	0.212	1
EIF4G1	0.0467547	-0.313115	0.599	0.617	1
KCTD13	0.0468122	0.304415	0.247	0.176	1
FUBP1	0.04686	0.286222	0.622	0.57	1
PCBP2-OT1	0.0468913	-0.733553	0.064	0.104	1
PRTFDC1	0.0468979	-0.917977	0.052	0.088	1
ETNK1	0.0469309	0.296147	0.499	0.425	1
RAVER2	0.0469553	1.27842	0.047	0.016	1
SLC25A41	0.0469553	1.27842	0.047	0.016	1
LACTB2	0.0469851	0.531007	0.135	0.083	1
MIEN1	0.0470075	-0.942225	0.048	0.083	1
PRAMEF6	0.0470509	2.58452	0.02	0	1
SNRPF-DT	0.0470525	1.25195	0.047	0.016	1
TTC22	0.0470569	2.02062	0.02	0	1
FGGY-DT	0.0470569	2.02062	0.02	0	1
C2CD4D-AS1	0.0470569	2.02062	0.02	0	1
TMEM229B	0.0470569	2.02062	0.02	0	1
ENSG00000274253	0.0470569	2.02062	0.02	0	1
ZNF597	0.0470569	2.02062	0.02	0	1
ENSG00000266667	0.0470569	2.02062	0.02	0	1
ENSG00000275413	0.0470569	2.02062	0.02	0	1
ENSG00000288923	0.0470569	2.02062	0.02	0	1
LRG1	0.0470569	2.02062	0.02	0	1
IL12RB1	0.0470569	2.02062	0.02	0	1
ZIM2	0.0470569	2.02062	0.02	0	1
ENSG00000220256	0.0470569	2.02062	0.02	0	1
INHBA-AS1	0.0470569	2.02062	0.02	0	1
ENSG00000289405	0.0470569	2.02062	0.02	0	1
LINC02893	0.0470569	2.02062	0.02	0	1
CACFD1	0.0470569	2.02062	0.02	0	1
CFDP1	0.0471588	0.200342	0.737	0.668	1
YY1	0.0471608	0.330962	0.456	0.383	1
STXBP2	0.0472154	0.304415	0.2	0.135	1
ENSG00000288827	0.0472831	-0.522748	0.165	0.223	1
DSG2	0.0473319	-0.348817	0.421	0.487	1
DTL	0.0473373	-0.396872	0.483	0.528	1
UQCRC1	0.0473421	0.450562	0.343	0.28	1
SRC	0.0473629	-0.675121	0.056	0.093	1
SETD6	0.0474057	-0.645775	0.18	0.233	1
KATNA1	0.0475065	-0.537002	0.226	0.285	1
GABBR2	0.0475106	-0.80521	0.099	0.145	1
MROH8	0.0476246	0.941845	0.082	0.041	1
ZNF12	0.0477428	0.399763	0.259	0.192	1
R3HCC1	0.0477946	-1.05548	0.026	0.052	1
STK24	0.0477964	-0.392944	0.407	0.456	1
TOMM22	0.0478149	0.592217	0.153	0.098	1
MRPL10	0.0478238	0.927048	0.082	0.041	1
ABO	0.0479372	-0.765974	0.04	0.073	1
SOCS2	0.0479843	-0.814884	0.052	0.088	1
BANF1	0.0479927	-0.658591	0.064	0.104	1
PACS2	0.0480167	0.405385	0.347	0.28	1
ENSG00000288863	0.0480499	-0.993926	0.033	0.062	1
RTL10	0.0480499	-0.993926	0.033	0.062	1
ZNF134	0.0480985	1.43566	0.038	0.01	1
ENSG00000287291	0.0481212	0.64211	0.096	0.052	1
RCC1L	0.0481218	0.262118	0.412	0.326	1
SEMA3D	0.0481581	-1.04351	0.029	0.057	1
FGD3	0.0481581	-1.04351	0.029	0.057	1
SCART1	0.0482017	-1.00818	0.026	0.052	1
ENSG00000288662	0.0482017	-1.00818	0.026	0.052	1
PGM1	0.0482061	1.1975	0.054	0.021	1
ARG2	0.0482441	1.37153	0.038	0.01	1
TBC1D14	0.0482745	-0.326147	0.461	0.534	1
CDH1	0.0482838	-0.206842	0.873	0.886	1
GABRA5	0.0482904	1.12155	0.061	0.026	1
ENSG00000229618	0.0483138	-0.64436	0.209	0.264	1
ZNF791	0.0483245	0.361333	0.354	0.28	1
MEN1	0.0483285	0.615057	0.158	0.104	1
KCNG2	0.0483298	1.17513	0.054	0.021	1
NCDN	0.048362	1.33836	0.038	0.01	1
LINC00858	0.048362	1.33836	0.038	0.01	1
MANEAL	0.048435	0.932446	0.095	0.052	1
REEP4	0.0484742	0.520393	0.148	0.093	1
C1S	0.048518	-0.325189	0.398	0.456	1
PDCL2	0.0485815	1.06184	0.061	0.026	1
ZNF283	0.0486352	0.562015	0.129	0.078	1
DENND5B-AS1	0.0487017	1.10587	0.054	0.021	1
SUCLG1	0.0487081	0.646807	0.169	0.114	1
ENSG00000286017	0.0487273	1.04138	0.061	0.026	1
ZNF189	0.0487273	1.04138	0.061	0.026	1
TNFRSF12A	0.0487958	-0.751619	0.081	0.124	1
FAM131A	0.0488111	-0.710382	0.081	0.124	1
ABCE1	0.048824	-0.405329	0.177	0.238	1
ABCF2	0.048841	-0.489643	0.245	0.306	1
KMT2B	0.0488454	0.250622	0.503	0.415	1
ASAH1	0.0488484	-0.495445	0.155	0.212	1
NIPSNAP2	0.0489072	0.359069	0.366	0.295	1
DGCR6	0.0489207	1.08202	0.054	0.021	1
ZMYM3	0.0489646	0.480572	0.136	0.083	1
ZNF250	0.049086	0.693457	0.09	0.047	1
RPL24	0.049099	0.15081	0.846	0.803	1
CCDC138	0.0491614	-0.344603	0.374	0.44	1
RELCH	0.0492114	0.237817	0.367	0.28	1
SYCP3	0.0492348	0.350511	0.239	0.171	1
AP5M1	0.0493334	0.355041	0.162	0.104	1
ZNF606	0.0493936	0.360558	0.112	0.062	1
ABHD17B	0.0495421	0.446595	0.23	0.166	1
TIMM13	0.0496659	0.562534	0.215	0.155	1
C19orf25	0.0496728	0.356462	0.346	0.28	1
TMEM14C	0.0496833	0.673649	0.163	0.109	1
SMTN	0.0497568	-0.87289	0.057	0.093	1
ENSG00000288853	0.0497604	-2.50294	0.002	0.01	1
ENSG00000232667	0.0497604	-2.50294	0.002	0.01	1
KATNB1	0.0498143	-0.712863	0.069	0.109	1
CD247	0.0498264	-1.33301	0.016	0.036	1
IGDCC4	0.0498264	-1.33301	0.016	0.036	1
ENSG00000228395	0.0498264	-1.33301	0.016	0.036	1
STAT5B	0.0499208	0.483385	0.296	0.233	1
CACUL1	0.0500085	-0.524527	0.291	0.342	1
ENSG00000248268	0.0500145	-2.0879	0.002	0.01	1
GTPBP2	0.0500652	0.763847	0.121	0.073	1
ENSG00000227161	0.0501109	-0.85605	0.101	0.145	1
PDPR	0.0501133	0.514633	0.299	0.238	1
ENSG00000258337	0.0501308	-0.487673	0.152	0.207	1
PPARD	0.0501422	-0.458546	0.566	0.554	1
RBM44	0.0501813	-1.25501	0.016	0.036	1
YBEY	0.050194	0.526807	0.153	0.098	1
LCMT1	0.0502536	-0.406413	0.339	0.399	1
IQCB1	0.0503019	-0.344938	0.431	0.508	1
ENSG00000261596	0.0503222	-0.835515	0.048	0.083	1
VPS28	0.0504374	0.275794	0.369	0.285	1
HNRNPA0	0.0504721	0.630085	0.157	0.104	1
ZNF839	0.0505142	0.40705	0.179	0.119	1
PRPF6	0.0505759	-0.329608	0.409	0.472	1
FAM168B	0.0505868	-0.298479	0.409	0.466	1
LINC01322	0.0505937	0.792516	0.095	0.052	1
EIF4B	0.0506006	-0.24802	0.648	0.668	1
ZNF658	0.0506388	0.839452	0.061	0.026	1
DNAJC10	0.0507052	-0.542314	0.195	0.254	1
TFCP2L1	0.0507085	-0.293799	0.58	0.632	1
IRAK1BP1	0.0507221	-0.532687	0.148	0.202	1
CFAP20DC	0.05076	0.255505	0.29	0.212	1
ANKRD26	0.0507848	0.316078	0.396	0.321	1
CIT	0.0508042	-0.236153	0.567	0.632	1
PGRMC1	0.0508307	-1.02901	0.045	0.078	1
HSPD1	0.0508331	-0.296609	0.552	0.591	1
LAMP1	0.0508797	0.217537	0.45	0.358	1
FLII	0.0509962	0.334027	0.306	0.233	1
LINC00665	0.0510407	-0.340669	0.441	0.503	1
SH3BP1	0.0510434	-0.55185	0.098	0.145	1
ZNF45	0.0510472	0.956492	0.081	0.041	1
PILRA	0.0511527	0.324879	0.537	0.477	1
TNRC6A	0.0511586	0.15928	0.796	0.782	1
PILRB	0.051181	-0.222388	0.751	0.777	1
ZNF786	0.0512171	-0.474926	0.17	0.228	1
CPT2	0.0512172	1.58452	0.029	0.005	1
CSRP1	0.0512172	1.58452	0.029	0.005	1
ENSG00000254698	0.0512172	1.58452	0.029	0.005	1
SOD1-DT	0.0512172	1.58452	0.029	0.005	1
ENSG00000286355	0.0512869	1.54145	0.029	0.005	1
SPDYE5	0.0512869	1.54145	0.029	0.005	1
MRPL50	0.0512869	1.54145	0.029	0.005	1
WWP1	0.0513164	-0.263973	0.622	0.653	1
PRPF31	0.0514206	0.245417	0.369	0.285	1
TAF4B	0.0515014	0.285746	0.407	0.326	1
SCHIP1	0.0515475	1.04726	0.068	0.031	1
FAM27C	0.0515475	1.04726	0.068	0.031	1
APLP1	0.0515899	1.27842	0.046	0.016	1
PROS1	0.0515899	1.27842	0.046	0.016	1
LINC01722	0.0516964	1.25195	0.046	0.016	1
MDGA1	0.0516964	1.25195	0.046	0.016	1
P4HA2	0.0517232	1.01163	0.068	0.031	1
ENSG00000278041	0.051803	1.22498	0.046	0.016	1
CAMKV	0.051803	1.22498	0.046	0.016	1
ZNF200	0.0518521	0.943316	0.088	0.047	1
COX10	0.0518745	-0.464701	0.342	0.399	1
TAB1	0.0518961	0.259561	0.226	0.161	1
EYA1	0.0519096	1.1975	0.046	0.016	1
GTSE1	0.0519474	-0.361454	0.401	0.466	1
ZNF480	0.0520237	0.275269	0.259	0.187	1
EIF2B5	0.0520676	0.384585	0.262	0.197	1
GBA2	0.0520773	0.32756	0.282	0.212	1
NUP62	0.0521414	-0.438581	0.393	0.446	1
COPS5	0.0522535	0.478913	0.129	0.078	1
KLC4	0.0522585	0.64211	0.179	0.124	1
WHAMM	0.052323	-0.528935	0.176	0.233	1
LINC02864	0.0523948	0.211999	0.42	0.326	1
CDK4	0.0524003	0.706513	0.126	0.078	1
EP300-AS1	0.0524494	2.02062	0.019	0	1
STUM	0.0524585	1.95649	0.019	0	1
NTF3	0.0524585	1.95649	0.019	0	1
WNT10B	0.0524585	1.95649	0.019	0	1
PLXNC1	0.0524585	1.95649	0.019	0	1
TRIM9	0.0524585	1.95649	0.019	0	1
ENSG00000288993	0.0524585	1.95649	0.019	0	1
CACNB1	0.0524585	1.95649	0.019	0	1
PLIN4	0.0524585	1.95649	0.019	0	1
LINC01533	0.0524585	1.95649	0.019	0	1
ENSG00000283907	0.0524585	1.95649	0.019	0	1
SCTR	0.0524585	1.95649	0.019	0	1
ENSG00000287972	0.0524585	1.95649	0.019	0	1
MYOZ3	0.0524585	1.95649	0.019	0	1
MUC3A	0.0524585	1.95649	0.019	0	1
ENSG00000270953	0.0524585	1.95649	0.019	0	1
ENSG00000287394	0.0524585	1.95649	0.019	0	1
TTTY10	0.0524585	1.95649	0.019	0	1
ENSG00000266573	0.0524801	1.14092	0.06	0.026	1
ENSG00000268119	0.0525416	0.308988	0.436	0.363	1
DFFB	0.0526419	-1.03163	0.053	0.088	1
BACH2	0.0526947	0.744988	0.089	0.047	1
TRIM26	0.0527198	0.351209	0.369	0.301	1
DNAJB1	0.0527335	0.403951	0.11	0.062	1
THOC5	0.0527525	0.530227	0.261	0.202	1
RPL27A	0.0529369	0.153938	0.878	0.855	1
ENSG00000285638	0.0529532	1.08202	0.06	0.026	1
MAPK10-AS1	0.0529532	1.06184	0.06	0.026	1
PLPP7	0.0529532	1.06184	0.06	0.026	1
GTF2IRD1	0.052983	0.312245	0.439	0.358	1
RPL14	0.0529937	-0.197372	0.7	0.756	1
MEIOC	0.0530079	1.15241	0.053	0.021	1
PLEKHM2	0.053023	-0.326863	0.458	0.518	1
MSANTD2	0.0530554	0.484987	0.183	0.124	1
CDK5	0.0531114	1.06184	0.06	0.026	1
TTYH2	0.0531114	1.04138	0.06	0.026	1
ENSG00000253693	0.053143	1.12933	0.053	0.021	1
BRI3BP	0.0531649	0.527525	0.247	0.187	1
CPLX1	0.0532643	1.37153	0.037	0.01	1
ENSG00000241324	0.0532643	1.40395	0.037	0.01	1
ZNF48	0.0532781	1.10587	0.053	0.021	1
TSPAN33	0.0532781	1.10587	0.053	0.021	1
RAB13	0.0533445	1.33836	0.037	0.01	1
SCNN1B	0.0533445	1.33836	0.037	0.01	1
LINC01793	0.0533445	1.33836	0.037	0.01	1
LINC02144	0.0533445	1.33836	0.037	0.01	1
BBS1	0.0533563	0.79662	0.107	0.062	1
SPATA13	0.0533566	-1.05314	0.168	0.218	1
ZNF423	0.0533867	0.491746	0.187	0.13	1
ENSG00000285966	0.0534706	1.30441	0.037	0.01	1
ENSG00000287044	0.0534706	1.30441	0.037	0.01	1
GFRA2	0.0534706	1.30441	0.037	0.01	1
PIK3CD	0.0534938	0.7534	0.068	0.031	1
GPM6B	0.0535748	0.941845	0.136	0.088	1
ELF1	0.0535929	0.176091	0.596	0.523	1
SEMA3E	0.0536346	0.2715	0.101	0.057	1
TTYH3	0.0536683	-0.286759	0.406	0.477	1
STX6	0.0536977	-0.612728	0.176	0.228	1
ENSG00000228999	0.0537159	0.978187	0.06	0.026	1
NUFIP2	0.0537252	-0.30416	0.483	0.539	1
CYP4A22-AS1	0.0537461	0.818988	0.088	0.047	1
LYST	0.0537592	0.595946	0.215	0.155	1
C2CD2	0.053767	-0.473193	0.148	0.202	1
TIPARP	0.0538369	-1.36544	0.019	0.041	1
GIT2	0.05386	0.240815	0.268	0.197	1
SPHK1	0.054004	0.818988	0.068	0.031	1
SETD1A	0.0540335	-0.496941	0.191	0.249	1
MANBA	0.0541359	-0.329702	0.641	0.637	1
SARM1	0.0541518	0.956492	0.074	0.036	1
CLN6	0.0541761	-0.330512	0.383	0.451	1
DNMT3A	0.0542691	0.331382	0.452	0.383	1
TBX20	0.05427	-1.04351	0.037	0.067	1
BMI1	0.054307	0.818988	0.068	0.031	1
PINX1	0.0544208	-0.539466	0.22	0.275	1
LINGO1	0.0544792	0.597324	0.207	0.15	1
RPS17	0.0545099	0.194258	0.81	0.762	1
EIF4A2	0.0545528	0.203146	0.718	0.663	1
ARMC2	0.0546476	0.729721	0.081	0.041	1
SCFD1	0.054674	-0.327769	0.599	0.591	1
POGLUT1	0.0546867	0.779095	0.094	0.052	1
ENSG00000289138	0.0547666	0.906451	0.074	0.036	1
CERS2	0.0547904	0.415446	0.152	0.098	1
IDI1	0.0547906	-0.586772	0.082	0.124	1
ENSG00000227733	0.0548493	0.956492	0.053	0.021	1
SF3A1	0.0548991	-0.522569	0.116	0.166	1
DPP10	0.0549095	0.332673	0.296	0.228	1
ENSG00000251002	0.0549316	-1.21343	0.019	0.041	1
FBXO24	0.0549316	-1.21343	0.019	0.041	1
AMT	0.0549372	0.49706	0.158	0.104	1
PTDSS1	0.0551073	-0.388817	0.255	0.316	1
HNRNPUL2	0.0551236	-0.415477	0.193	0.254	1
HTD2	0.055287	-0.429961	0.175	0.233	1
RFX3	0.0552908	-0.372457	0.3	0.363	1
AGGF1	0.055316	0.658052	0.126	0.078	1
ADAM20	0.0553245	-1.12443	0.034	0.062	1
SMPD1	0.0553455	-0.975693	0.037	0.067	1
TJP3	0.0553888	-0.314343	0.433	0.487	1
PMEPA1	0.0555195	0.896991	0.074	0.036	1
ENSG00000267686	0.0555604	0.633432	0.189	0.135	1
ZNF33B	0.0556576	0.403951	0.247	0.181	1
CAPN7	0.0556723	-0.52566	0.2	0.259	1
JAK2	0.0557123	0.572348	0.213	0.155	1
MLYCD	0.0557184	0.469753	0.128	0.078	1
PARL	0.0557224	0.339959	0.334	0.264	1
FBXL19	0.0557802	0.491413	0.204	0.145	1
DGKE	0.0558565	0.681485	0.075	0.036	1
SKIV2L	0.0558965	0.447672	0.296	0.233	1
ENSG00000287055	0.0559547	-1.00337	0.07	0.109	1
PMM2	0.0560391	0.176273	0.776	0.705	1
PSMD8	0.0560727	0.460534	0.232	0.171	1
SORD	0.0561406	-0.836677	0.061	0.098	1
EDF1	0.0561627	-0.46112	0.211	0.269	1
ELP4	0.056189	0.205669	0.539	0.466	1
CCDC26	0.0561988	0.49706	0.115	0.067	1
L3MBTL1	0.0562114	0.480054	0.331	0.275	1
DDIAS	0.0564045	-0.446109	0.185	0.244	1
ENY2	0.0564983	0.555954	0.081	0.041	1
CTNND2	0.056563	0.975107	0.067	0.031	1
PPP4R2	0.0567021	-0.449229	0.399	0.44	1
DNAJB2	0.0567663	0.850697	0.08	0.041	1
SEPTIN7	0.0568248	-0.4149	0.42	0.466	1
SAMD13	0.0569186	1.54145	0.028	0.005	1
DEPDC7	0.0569186	1.54145	0.028	0.005	1
ENSG00000255081	0.0569186	1.54145	0.028	0.005	1
ENSG00000257004	0.0569186	1.54145	0.028	0.005	1
KCNK15-AS1	0.0569186	1.54145	0.028	0.005	1
RIMS4	0.0569186	1.54145	0.028	0.005	1
NPM2	0.0569186	1.54145	0.028	0.005	1
TWIST1	0.0569539	-1.67286	0.013	0.031	1
EEF1D	0.0569807	-0.315941	0.607	0.642	1
AKNAD1	0.0569932	1.49706	0.028	0.005	1
PCP4L1	0.0569932	1.49706	0.028	0.005	1
ENSG00000274979	0.0569932	1.49706	0.028	0.005	1
ZNF8-DT	0.0569932	1.49706	0.028	0.005	1
LINC01692	0.0569932	1.49706	0.028	0.005	1
GALNT7-DT	0.0569932	1.49706	0.028	0.005	1
SMIM15-AS1	0.0569932	1.49706	0.028	0.005	1
TCEA3	0.0570211	1.1975	0.045	0.016	1
POP1	0.0570631	-0.471721	0.254	0.311	1
PPP2R5D	0.0570735	0.461956	0.17	0.114	1
FAR2	0.0571201	-0.634185	0.061	0.098	1
ZNF248	0.0571781	0.558172	0.167	0.114	1
NOC3L	0.0571809	-0.49512	0.271	0.321	1
MED9	0.0572522	0.308091	0.283	0.212	1
PRSS12	0.0572628	0.503979	0.152	0.098	1
CAND2	0.0573253	1.14092	0.045	0.016	1
LINC01128	0.0573599	-0.703853	0.074	0.114	1
BCOR	0.0574333	0.570309	0.156	0.104	1
FAM53B	0.0575149	-0.548069	0.381	0.415	1
ATP1A3	0.057528	1.12155	0.059	0.026	1
EHBP1L1	0.057528	1.08202	0.059	0.026	1
EEF1AKMT2	0.0575333	0.406548	0.217	0.155	1
MTMR10	0.0575923	-0.556521	0.15	0.202	1
MPV17	0.0576435	0.348303	0.211	0.15	1
DCAF8	0.0576644	0.39947	0.414	0.352	1
LZIC	0.0576668	-0.725332	0.079	0.119	1
SLC29A1	0.0576727	-0.275649	0.223	0.29	1
RSPH3	0.0576937	0.844983	0.093	0.052	1
CDC14B	0.0577051	-0.296489	0.274	0.342	1
KPNA7	0.0577111	-1.12443	0.023	0.047	1
NAA38	0.0577907	0.456418	0.165	0.109	1
UHRF1	0.0577948	-0.30906	0.229	0.295	1
MON2	0.0579269	0.178884	0.558	0.461	1
CDC73	0.0579732	-0.360252	0.313	0.373	1
SPIN3	0.0579767	0.505234	0.145	0.093	1
APEX1	0.0580809	0.546909	0.19	0.135	1
CUEDC2	0.0580832	-0.972425	0.046	0.078	1
MRPL16	0.0580949	-0.941061	0.054	0.088	1
TLE2	0.058121	1.15241	0.052	0.021	1
ENSG00000272661	0.058121	1.12933	0.052	0.021	1
ENSG00000287390	0.0582143	0.99956	0.059	0.026	1
POLR3H	0.0582151	-0.652083	0.082	0.124	1
LINC01618	0.0582674	-0.399317	0.157	0.212	1
TSTD2	0.0582809	-0.564341	0.196	0.249	1
BSCL2	0.0583008	-0.376408	0.284	0.347	1
PCDH11X	0.0583031	-0.628471	0.172	0.223	1
ZRSR2	0.0583099	-0.458546	0.176	0.233	1
LSM12	0.0583671	-0.396025	0.42	0.466	1
MCAT	0.0583678	-0.917977	0.034	0.062	1
CEP41	0.0583678	-0.917977	0.034	0.062	1
ASAP1-IT2	0.0583678	-0.917977	0.034	0.062	1
ARPIN	0.0583803	-1.4034	0.013	0.031	1
JAKMIP2-AS1	0.0583803	-1.4034	0.013	0.031	1
ZKSCAN3	0.0583803	-1.4034	0.013	0.031	1
LINC02387	0.0583803	-1.4034	0.013	0.031	1
CFAP221	0.0583865	0.978187	0.059	0.026	1
ENSG00000260573	0.0584092	-0.406725	0.204	0.264	1
HARBI1	0.0584155	1.08202	0.052	0.021	1
ENSG00000258525	0.0584155	1.08202	0.052	0.021	1
EIF3F	0.0584218	-0.458121	0.301	0.352	1
KLF17	0.0584596	0.99956	0.028	0.005	1
XPNPEP3	0.0584646	0.377478	0.37	0.301	1
CAMK2N1	0.0585108	1.88938	0.018	0	1
SPOCD1	0.0585108	1.88938	0.018	0	1
C1orf146	0.0585108	1.88938	0.018	0	1
ZNF25	0.0585108	1.88938	0.018	0	1
EFEMP2	0.0585108	1.88938	0.018	0	1
DAO	0.0585108	1.88938	0.018	0	1
LINC02334	0.0585108	1.88938	0.018	0	1
ZNF747	0.0585108	1.88938	0.018	0	1
HNF1B	0.0585108	1.88938	0.018	0	1
MAFG-DT	0.0585108	1.88938	0.018	0	1
APCDD1	0.0585108	1.88938	0.018	0	1
C19orf81	0.0585108	1.88938	0.018	0	1
ZEB2	0.0585108	1.88938	0.018	0	1
PKP4-AS1	0.0585108	1.88938	0.018	0	1
TP53INP2	0.0585108	1.88938	0.018	0	1
ZNF831	0.0585108	1.88938	0.018	0	1
SRMS	0.0585108	1.88938	0.018	0	1
CRYBB3	0.0585108	1.88938	0.018	0	1
ENTHD1	0.0585108	1.88938	0.018	0	1
TMEM42	0.0585108	1.88938	0.018	0	1
ERICH6-AS1	0.0585108	1.88938	0.018	0	1
ENSG00000287104	0.0585108	1.88938	0.018	0	1
FABP6	0.0585108	1.88938	0.018	0	1
GPAT4-AS1	0.0585108	1.88938	0.018	0	1
PLPP6	0.0585108	1.88938	0.018	0	1
LANCL3	0.0585108	1.88938	0.018	0	1
RTL9	0.0585108	1.88938	0.018	0	1
ENSG00000286122	0.0585612	0.912098	0.028	0.005	1
MTMR2	0.0585646	-0.492956	0.218	0.275	1
USP15	0.0585748	-0.355263	0.454	0.508	1
SPDYE10	0.0586271	1.43566	0.037	0.01	1
TMEM43	0.0586449	-0.40248	0.171	0.228	1
ENSG00000242590	0.0586594	-0.257633	0.353	0.43	1
EDC4	0.058665	-0.333015	0.216	0.28	1
FANK1	0.0586858	0.336595	0.291	0.223	1
TCF4	0.0587068	0.243303	0.292	0.223	1
ENTPD1	0.0587638	-1.31029	0.013	0.031	1
TMEM72-AS1	0.0587899	-1.00044	0.03	0.057	1
ENSG00000274964	0.0588098	1.03311	0.052	0.021	1
EYA4	0.0588098	1.03311	0.052	0.021	1
LOXL2	0.0588098	1.03311	0.052	0.021	1
SUCLG2-DT	0.0588926	1.33836	0.037	0.01	1
ZMIZ1	0.0589487	-0.394981	0.526	0.549	1
PIGG	0.0589504	0.335998	0.342	0.269	1
PHYH	0.058981	1.30441	0.037	0.01	1
ZBTB3	0.058981	1.30441	0.037	0.01	1
FUT2	0.058981	1.30441	0.037	0.01	1
ATP10B	0.058981	1.30441	0.037	0.01	1
ZNF703	0.058981	1.30441	0.037	0.01	1
DVL2	0.0589878	0.33728	0.176	0.119	1
GGT7	0.0589941	-0.308826	0.299	0.363	1
CPNE7	0.0590463	-0.917977	0.023	0.047	1
CDH8	0.0590598	0.719452	0.112	0.067	1
MRTO4	0.0590975	-0.35471	0.23	0.295	1
L3MBTL2	0.0591124	-0.442058	0.186	0.244	1
TBC1D3H	0.0591159	1.26965	0.037	0.01	1
TMEM106A	0.0591159	1.26965	0.037	0.01	1
RAPGEF5	0.0591159	1.26965	0.037	0.01	1
SLC43A1	0.0591421	0.847557	0.045	0.016	1
AGBL3	0.0592349	-0.958619	0.03	0.057	1
WDR17	0.0592625	0.818988	0.045	0.016	1
UTP6	0.0593006	-0.336883	0.471	0.508	1
BCAS2	0.0593741	0.748978	0.142	0.093	1
DDX5	0.0593979	0.204979	0.538	0.451	1
MICALL2	0.0594548	-0.570054	0.136	0.187	1
CARD10	0.0594673	-0.757513	0.049	0.083	1
ME1	0.0595433	0.615455	0.132	0.083	1
RPL39	0.0597045	0.225086	0.684	0.622	1
PMVK	0.0597446	0.872099	0.073	0.036	1
ENSG00000254676	0.0597446	0.872099	0.073	0.036	1
NOSIP	0.0597519	0.512885	0.207	0.15	1
E2F3	0.0598324	0.167414	0.487	0.394	1
TANGO2	0.0599212	-0.60482	0.167	0.218	1
ATP2A1	0.0599364	-0.889963	0.046	0.078	1
CCDC169	0.0599581	0.775919	0.13	0.083	1
TIMM23B-AGAP6	0.0599636	0.145194	0.861	0.881	1
SNIP1	0.0600893	-0.572203	0.104	0.15	1
LHFPL3	0.0600964	0.452666	0.193	0.135	1
DCUN1D3	0.0602099	0.727358	0.1	0.057	1
CPAMD8	0.0602614	-0.755706	0.075	0.114	1
TRAPPC11	0.0603405	0.380867	0.332	0.264	1
SLC7A1	0.0604476	-0.938155	0.059	0.093	1
FAHD2A	0.0606901	-0.642343	0.114	0.161	1
CALN1	0.0607419	0.335141	0.33	0.264	1
NEK2	0.0607425	-0.839975	0.03	0.057	1
CHSY1	0.0608097	-0.529315	0.205	0.259	1
MFSD8	0.0608892	0.351209	0.275	0.207	1
TMEM86B	0.060921	0.734099	0.059	0.026	1
AIP	0.0609232	0.770079	0.052	0.021	1
ENSG00000256006	0.0610259	0.916599	0.086	0.047	1
FBXL15	0.0610566	0.441104	0.145	0.093	1
TMED2	0.0610799	0.58923	0.215	0.161	1
CS	0.0610855	0.209341	0.461	0.368	1
PHLDA3	0.0611406	0.920271	0.092	0.052	1
CTCF	0.0611895	-0.249042	0.485	0.539	1
TOMM70	0.0612929	0.307443	0.341	0.269	1
PLEKHA8	0.0615507	-0.370673	0.395	0.451	1
SEH1L	0.061644	-0.267867	0.3	0.373	1
CHASERR	0.0617224	-0.351721	0.404	0.451	1
MTO1	0.0617725	0.200964	0.296	0.223	1
SUOX	0.0618384	-0.8025	0.046	0.078	1
PPP1R14B	0.0618727	0.515596	0.185	0.13	1
GNAI1	0.0619903	0.806915	0.099	0.057	1
RSPH10B2	0.062225	0.818988	0.105	0.062	1
PRH1	0.0622735	-0.140101	0.936	0.943	1
DCUN1D4	0.0623447	0.471969	0.18	0.124	1
NRF1	0.0623628	0.258134	0.601	0.544	1
PGAP2	0.0624387	0.333561	0.194	0.135	1
PIN1	0.0624841	-0.579561	0.091	0.135	1
ENSG00000258740	0.0624957	1.22498	0.044	0.016	1
ZNF470-DT	0.0624957	1.22498	0.044	0.016	1
SPECC1	0.0625389	-0.537705	0.127	0.176	1
CPSF7	0.0625728	-0.369457	0.318	0.378	1
ADAMTSL1	0.0626081	0.805813	0.092	0.052	1
DMAC2	0.0626472	-0.606776	0.109	0.155	1
FCHO2	0.0627208	-0.419018	0.287	0.347	1
PRIMA1	0.0627512	1.16949	0.044	0.016	1
CCNE1	0.062844	-0.725332	0.169	0.223	1
NFAT5	0.062868	0.208497	0.631	0.554	1
ENSG00000262380	0.0628791	1.14092	0.044	0.016	1
RNASEH1-DT	0.0628791	1.14092	0.044	0.016	1
EPHX2	0.0628791	1.14092	0.044	0.016	1
COQ3	0.0628908	0.552342	0.106	0.062	1
CFAP410	0.0630167	-0.748052	0.046	0.078	1
TNFRSF10D	0.0630345	1.06184	0.059	0.026	1
VANGL2	0.0630787	1.11177	0.044	0.016	1
RND2	0.0630787	1.11177	0.044	0.016	1
ZNF385B	0.0630787	1.11177	0.044	0.016	1
P2RY8	0.0631067	1.62634	0.027	0.005	1
PRKX	0.0631132	-0.267213	0.511	0.57	1
SHOX	0.0632149	1.54145	0.027	0.005	1
DUSP5-DT	0.0632688	1.49706	0.027	0.005	1
CPNE8	0.0633011	-0.594474	0.171	0.223	1
NFKBIA	0.0633226	-0.48304	0.261	0.321	1
DPYD-AS1	0.0633487	1.45126	0.027	0.005	1
PRKCQ-AS1	0.0633487	1.45126	0.027	0.005	1
NCAM1	0.0633487	1.45126	0.027	0.005	1
TECTA	0.0633487	1.45126	0.027	0.005	1
NLRC5	0.0633487	1.45126	0.027	0.005	1
ENSG00000288877	0.0633487	1.45126	0.027	0.005	1
ENSG00000283108	0.0633487	1.45126	0.027	0.005	1
ENSG00000235127	0.0633487	1.45126	0.027	0.005	1
ENSG00000217702	0.0633487	1.45126	0.027	0.005	1
ENSG00000250735	0.0633487	1.45126	0.027	0.005	1
ENSG00000286121	0.0633487	1.45126	0.027	0.005	1
ENSG00000284999	0.0633487	1.45126	0.027	0.005	1
LNCPRESS1	0.0633487	1.45126	0.027	0.005	1
EIF2B4	0.0633807	-0.35216	0.199	0.259	1
LYRM4	0.063392	-0.454846	0.335	0.383	1
ITGB1BP2	0.0633945	0.532684	0.1	0.057	1
B3GALT1	0.0634068	1.02062	0.059	0.026	1
LYRM1	0.0634154	-0.859084	0.042	0.073	1
FANCI	0.0634437	-0.328036	0.557	0.58	1
TAOK1	0.0634765	0.218185	0.734	0.71	1
RNF139	0.0635005	0.779095	0.092	0.052	1
DIPK1A	0.0635471	1.17513	0.051	0.021	1
LINC02141	0.0637072	1.15241	0.051	0.021	1
NOL3	0.0638674	1.08202	0.051	0.021	1
SENP5	0.0638853	-0.198787	0.677	0.715	1
COPS9	0.0638908	0.782462	0.092	0.052	1
PLK1	0.0639287	0.379134	0.237	0.176	1
YARS1	0.0639308	-0.199828	0.738	0.762	1
SLC4A3	0.0639653	0.800841	0.066	0.031	1
ABHD14B	0.0639924	0.550698	0.216	0.161	1
AP5B1	0.0640278	1.05777	0.051	0.021	1
ZNF846	0.0640278	1.05777	0.051	0.021	1
SLCO4C1	0.064068	0.202676	0.426	0.347	1
NCKAP5L	0.0641884	1.03311	0.051	0.021	1
GPR37	0.0641884	1.03311	0.051	0.021	1
ATP6V1D	0.064189	0.469474	0.201	0.145	1
CASP9	0.0642503	-0.644959	0.07	0.109	1
SUN3	0.0642887	0.450063	0.235	0.176	1
ZBED5	0.0644071	0.618075	0.073	0.036	1
CINP	0.0644232	0.923325	0.072	0.036	1
NRSN2-AS1	0.0645433	0.268436	0.158	0.104	1
TUBB3	0.0646265	0.829256	0.111	0.067	1
ARL2	0.0646989	0.56007	0.1	0.057	1
WDR26	0.0647458	0.261346	0.445	0.383	1
KLC2	0.0647993	0.578854	0.106	0.062	1
AHCTF1	0.0648365	-0.286221	0.488	0.528	1
ENSG00000285667	0.0649223	-1.42494	0.016	0.036	1
PABPC1L	0.0649288	-0.224224	0.374	0.451	1
TNKS2	0.0650569	-0.423455	0.367	0.415	1
ENSG00000257027	0.0651122	1.30441	0.036	0.01	1
CBARP	0.0651122	1.33836	0.036	0.01	1
TRDN	0.0651122	1.30441	0.036	0.01	1
MMP16	0.0651122	1.30441	0.036	0.01	1
GXYLT2	0.0651345	0.476882	0.207	0.15	1
PSMB6	0.0651491	0.397524	0.176	0.119	1
MRPL52	0.0651725	-0.498263	0.224	0.28	1
AP2A1	0.0651986	-0.244338	0.464	0.528	1
ENSG00000232053	0.0652097	1.26965	0.036	0.01	1
PDZD4	0.0652097	1.26965	0.036	0.01	1
IPO11	0.0652666	-0.332193	0.527	0.565	1
HMGB1P1	0.0652768	-0.795121	0.042	0.073	1
DNAJC22	0.0652909	1.88938	0.017	0	1
LINC00294	0.0652993	1.81899	0.017	0	1
LINC00539	0.0652993	1.81899	0.017	0	1
LINC00376	0.0652993	1.81899	0.017	0	1
ENSG00000258751	0.0652993	1.81899	0.017	0	1
ENSG00000259678	0.0652993	1.81899	0.017	0	1
ENSG00000261697	0.0652993	1.81899	0.017	0	1
LIMD2	0.0652993	1.81899	0.017	0	1
SLC17A7	0.0652993	1.81899	0.017	0	1
ZCCHC3	0.0652993	1.81899	0.017	0	1
ENSG00000287158	0.0652993	1.81899	0.017	0	1
CD80	0.0652993	1.81899	0.017	0	1
LINC01471	0.0652993	1.81899	0.017	0	1
AMACR	0.0652993	1.81899	0.017	0	1
LINC01622	0.0652993	1.81899	0.017	0	1
ENSG00000288798	0.0652993	1.81899	0.017	0	1
HSD17B3	0.0652993	1.81899	0.017	0	1
OLFML2A	0.0652993	1.81899	0.017	0	1
STPG3-AS1	0.0652993	1.81899	0.017	0	1
CLIC2	0.0652993	1.81899	0.017	0	1
EMC10	0.0653383	0.275428	0.37	0.301	1
TMCC2	0.065354	1.23403	0.036	0.01	1
TRPM1	0.065354	1.23403	0.036	0.01	1
LINC01989	0.065354	1.23403	0.036	0.01	1
ENSG00000285336	0.065354	1.23403	0.036	0.01	1
STARD4	0.065354	1.23403	0.036	0.01	1
LINC01592	0.065354	1.23403	0.036	0.01	1
CDKN1A	0.0653721	-1.35094	0.016	0.036	1
CCAR2	0.06564	-0.321874	0.277	0.342	1
FAM216A	0.0656608	0.681485	0.086	0.047	1
PSMA3-AS1	0.065673	0.238527	0.376	0.301	1
COPB2	0.0656837	0.221087	0.278	0.212	1
PCED1A	0.0657791	0.554091	0.194	0.14	1
RNF141	0.0659673	-1.01109	0.038	0.067	1
RRN3	0.0660942	0.47434	0.239	0.181	1
ASH1L-AS1	0.0660948	-1.25501	0.016	0.036	1
PEA15	0.0660948	-1.25501	0.016	0.036	1
PITRM1-AS1	0.0660948	-1.25501	0.016	0.036	1
ENSG00000229337	0.0660948	-1.25501	0.016	0.036	1
DBNDD2	0.0661845	-1.72533	0.01	0.026	1
FAM189A2	0.0661845	-1.72533	0.01	0.026	1
PLCD3	0.0661944	-0.628471	0.054	0.088	1
DDX24	0.0662236	-0.550769	0.202	0.254	1
LINC02604	0.0663802	0.794741	0.051	0.021	1
CMAS	0.0663809	-0.771757	0.071	0.109	1
PBK	0.0663855	-0.792447	0.089	0.13	1
N4BP1	0.0663964	-0.454441	0.342	0.394	1
PRPF4	0.0664879	-0.410183	0.205	0.264	1
AAMDC	0.066534	0.457889	0.239	0.181	1
SYTL1	0.0665341	-1.18101	0.016	0.036	1
ENSG00000282080	0.0665576	0.606685	0.13	0.083	1
COG5	0.0665927	-0.172195	0.878	0.891	1
GFOD2	0.0667047	-0.523699	0.11	0.155	1
UBE3D	0.0667048	0.251948	0.618	0.554	1
TBK1	0.0667336	0.33289	0.411	0.347	1
UNC5B	0.0667809	-0.72333	0.08	0.119	1
ZNRF3	0.0668081	-0.152968	0.761	0.824	1
ST7-OT4	0.066809	-0.514622	0.175	0.228	1
FDX2	0.0668242	-0.703853	0.075	0.114	1
PAQR3	0.0669287	-0.811062	0.071	0.109	1
TMBIM6	0.0669362	0.26392	0.565	0.497	1
GOLGA3	0.066981	-0.292722	0.333	0.399	1
HNRNPC	0.0670147	-0.203228	0.833	0.845	1
APIP	0.0670159	-0.513911	0.101	0.145	1
ENSG00000231992	0.0670837	-1.50294	0.01	0.026	1
ENSG00000235281	0.0670837	-1.50294	0.01	0.026	1
ENSG00000260601	0.0670837	-1.50294	0.01	0.026	1
ENSG00000263708	0.0670837	-1.50294	0.01	0.026	1
IGBP1P2	0.0670837	-1.50294	0.01	0.026	1
ENSG00000285550	0.0670837	-1.50294	0.01	0.026	1
SFT2D3	0.0670837	-1.50294	0.01	0.026	1
CCR3	0.0670837	-1.50294	0.01	0.026	1
EPB41L4A	0.0671003	0.937633	0.065	0.031	1
TOX4	0.0671039	-0.445224	0.165	0.218	1
REX1BD	0.0671188	0.461727	0.185	0.13	1
PCBP1	0.0671673	0.459446	0.189	0.135	1
RFC2	0.0672165	-0.391047	0.362	0.415	1
SH3GL1	0.0672373	-0.255812	0.308	0.383	1
LIME1	0.0673936	0.584523	0.112	0.067	1
TERT	0.0674647	-0.394006	0.303	0.363	1
DBR1	0.0674861	0.806915	0.098	0.057	1
KIF20B	0.0676557	-0.351488	0.384	0.435	1
DUSP14	0.0677261	0.304415	0.139	0.088	1
RYK	0.0677372	-0.393315	0.245	0.306	1
RASA4B	0.0677648	0.804489	0.085	0.047	1
CARD8	0.0677697	0.573876	0.112	0.067	1
GSTO1	0.0677789	0.698694	0.111	0.067	1
NT5C2	0.0678251	-0.34779	0.583	0.596	1
USP47	0.067886	-0.310295	0.362	0.43	1
C14orf93	0.0678877	0.612537	0.105	0.062	1
SEC22C	0.0678936	-0.705433	0.059	0.093	1
LEPR	0.0679281	-0.818442	0.038	0.067	1
HSD17B10	0.0679895	-0.609855	0.062	0.098	1
PPARGC1B	0.0679979	0.163874	0.61	0.56	1
TCERG1	0.068103	-0.249127	0.814	0.803	1
SHQ1	0.0681937	-0.314121	0.372	0.43	1
VWA1	0.0681945	-0.50294	0.119	0.166	1
DUSP3	0.0682216	-0.695585	0.08	0.119	1
TAF9	0.068278	-0.490967	0.096	0.14	1
TIA1	0.0683901	0.213781	0.493	0.415	1
AP1S3	0.0684106	0.844983	0.085	0.047	1
MED13L	0.0684811	-0.156543	0.957	0.974	1
EPHX1	0.0686182	0.49706	0.092	0.052	1
ADAT1	0.0687035	0.551508	0.171	0.119	1
SLC36A4	0.0687241	0.708564	0.134	0.088	1
SYCP2L	0.0687759	-0.299928	0.476	0.523	1
SOS2	0.0687837	0.1975	0.443	0.363	1
LEO1	0.0688814	-0.663876	0.131	0.176	1
ERP29	0.0689176	0.250038	0.431	0.368	1
ELOVL5	0.0689355	-0.400202	0.308	0.363	1
HTATIP2	0.0689456	0.686885	0.122	0.078	1
TOP3A	0.0689618	-0.33434	0.367	0.425	1
LINC01630	0.0691817	1.11177	0.043	0.016	1
CFAP44	0.0692401	0.978187	0.058	0.026	1
ADGB	0.0693065	-0.469517	0.2	0.254	1
RPH3AL	0.0693945	1.08202	0.043	0.016	1
CATSPERE	0.0694423	0.956492	0.058	0.026	1
NAA16	0.069587	0.360324	0.421	0.352	1
APRG1	0.0696627	0.221426	0.234	0.171	1
LINC01290	0.0697383	-1.03345	0.031	0.057	1
MOCOS	0.0697383	-1.03345	0.031	0.057	1
BORCS7	0.0698075	1.08202	0.05	0.021	1
PPP2R5C	0.0698997	-0.394662	0.465	0.513	1
ECSIT	0.0699403	0.304415	0.297	0.233	1
SNHG19	0.0699487	-0.446558	0.206	0.264	1
ARMCX5-GPRASP2	0.0699558	0.872099	0.071	0.036	1
ZNF521	0.0699819	1.05777	0.05	0.021	1
ZNHIT6	0.0699871	-0.205554	0.265	0.332	1
TAFA2	0.0700383	-0.844729	0.081	0.119	1
ACADS	0.070082	0.67839	0.104	0.062	1
SETDB1	0.0700832	0.273934	0.369	0.301	1
AASDH	0.0701076	0.257872	0.306	0.238	1
ENSG00000285567	0.0701564	1.03311	0.05	0.021	1
ITIH4	0.0701564	1.10587	0.05	0.021	1
CUTA	0.0701775	0.506049	0.124	0.078	1
LINC02306	0.070213	0.854612	0.071	0.036	1
ENSG00000234432	0.0702435	-1.1493	0.02	0.041	1
CCL26	0.0702847	1.49706	0.027	0.005	1
TMEM126A	0.0703312	1.00802	0.05	0.021	1
GAS2	0.0703447	1.45126	0.027	0.005	1
ITGA2	0.0703447	1.45126	0.027	0.005	1
AHSA1	0.0703946	0.296761	0.144	0.093	1
PKNOX2	0.0704306	1.40395	0.027	0.005	1
TTC6	0.0704306	1.40395	0.027	0.005	1
ENSG00000260541	0.0704306	1.40395	0.027	0.005	1
ENSG00000286808	0.0704306	1.40395	0.027	0.005	1
LINC01331	0.0704306	1.40395	0.027	0.005	1
FAN1	0.0704432	0.424989	0.312	0.254	1
HACD3	0.0705131	-0.2725	0.473	0.523	1
DPPA3	0.0705227	0.377788	0.466	0.42	1
TOPORS	0.0706935	0.555954	0.123	0.078	1
SLC4A1AP	0.0706971	-0.511764	0.128	0.176	1
DOCK5	0.0707595	0.567449	0.099	0.057	1
STK17A	0.0707624	-0.558649	0.101	0.145	1
KIF13B	0.0708078	-0.407992	0.405	0.451	1
WDR75	0.0708649	0.504714	0.277	0.223	1
ENSG00000286825	0.0709681	-0.958619	0.031	0.057	1
CCDC134	0.0709947	-0.432551	0.136	0.187	1
GET3	0.0710393	-0.642343	0.112	0.155	1
COMTD1	0.0711817	0.564415	0.208	0.155	1
MTARC1	0.07119	-0.733553	0.063	0.098	1
NSA2	0.0712465	0.387126	0.253	0.192	1
ENSG00000282885	0.07129	0.223577	0.562	0.497	1
ANAPC7	0.0713983	-0.361107	0.363	0.425	1
LINC02201	0.0714373	-1.04351	0.027	0.052	1
ARL14EP	0.0714815	-0.917977	0.031	0.057	1
RPS15	0.0715847	-0.269114	0.727	0.777	1
DROSHA	0.0716538	0.180801	0.501	0.415	1
TRAP1	0.0717813	0.18062	0.651	0.549	1
XYLT2	0.0717856	0.702174	0.128	0.083	1
LARS1	0.0718121	0.136022	0.899	0.896	1
UPRT	0.0718642	0.405912	0.245	0.187	1
PRR7-AS1	0.0718777	1.30441	0.035	0.01	1
DNM3	0.0719076	0.844983	0.09	0.052	1
C12orf57	0.0719441	0.569469	0.117	0.073	1
ENSG00000226526	0.0719609	-1.06998	0.024	0.047	1
ECM1	0.0719609	-1.06998	0.024	0.047	1
POLDIP2	0.0719756	-0.329457	0.149	0.202	1
BMX	0.071985	1.26965	0.035	0.01	1
CADM4	0.072058	-0.878449	0.031	0.057	1
ENSG00000276248	0.0720923	1.26965	0.035	0.01	1
TMEM185B	0.0720923	1.23403	0.035	0.01	1
KYNU	0.0720923	1.23403	0.035	0.01	1
ZNF718	0.0721219	0.321488	0.344	0.275	1
HEATR3	0.0721947	-0.427172	0.174	0.228	1
SEPTIN4-AS1	0.0722469	1.1975	0.035	0.01	1
ENSG00000273118	0.0722469	1.1975	0.035	0.01	1
SLC26A2	0.0722469	1.1975	0.035	0.01	1
IL3RA	0.0723163	0.975107	0.064	0.031	1
ARL4D	0.0723687	-0.748052	0.047	0.078	1
DAPK3	0.0725465	-0.450684	0.196	0.249	1
GSK3B-DT	0.0725557	1.02956	0.064	0.031	1
SAMD1	0.0725775	0.375894	0.247	0.187	1
PRUNE1	0.0725811	0.792516	0.09	0.052	1
PHF20	0.07277	-0.230908	0.722	0.736	1
VBP1	0.0727946	0.677632	0.11	0.067	1
CHMP2A	0.0728446	-0.748052	0.068	0.104	1
MAP3K19	0.0728461	0.744988	0.05	0.021	1
ENSG00000286062	0.0729146	1.88938	0.016	0	1
TMEM240	0.0729226	1.74499	0.016	0	1
SYT6	0.0729226	1.74499	0.016	0	1
ENSG00000259081	0.0729226	1.74499	0.016	0	1
ENSG00000259432	0.0729226	1.74499	0.016	0	1
CORO6	0.0729226	1.74499	0.016	0	1
CCDC68	0.0729226	1.74499	0.016	0	1
ENSG00000278000	0.0729226	1.74499	0.016	0	1
PRR19	0.0729226	1.74499	0.016	0	1
GPR4	0.0729226	1.74499	0.016	0	1
DBP	0.0729226	1.74499	0.016	0	1
FPR1	0.0729226	1.74499	0.016	0	1
MZF1-AS1	0.0729226	1.74499	0.016	0	1
CCDC74A	0.0729226	1.74499	0.016	0	1
ENSG00000231557	0.0729226	1.74499	0.016	0	1
ENSG00000288843	0.0729226	1.74499	0.016	0	1
FTCD	0.0729226	1.74499	0.016	0	1
ENSG00000278920	0.0729226	1.74499	0.016	0	1
ENSG00000249547	0.0729226	1.74499	0.016	0	1
UGT8	0.0729226	1.74499	0.016	0	1
ENSG00000286637	0.0729226	1.74499	0.016	0	1
ENSG00000249642	0.0729226	1.74499	0.016	0	1
ENSG00000266579	0.0729226	1.74499	0.016	0	1
DMTN	0.0729226	1.74499	0.016	0	1
ENSG00000260949	0.0729226	1.74499	0.016	0	1
PHEX-AS1	0.0729226	1.74499	0.016	0	1
DGKK	0.0729226	1.74499	0.016	0	1
PLEKHG2	0.0729789	-0.742128	0.055	0.088	1
HPS1	0.0730066	0.291057	0.175	0.119	1
ENSG00000267632	0.0730361	0.937633	0.064	0.031	1
GRB14	0.0730488	0.692076	0.133	0.088	1
RASA3	0.0732514	-0.88823	0.043	0.073	1
SSNA1	0.0732821	0.603975	0.091	0.052	1
ENSG00000229272	0.0735834	0.306782	0.381	0.306	1
TMEM268	0.0735996	0.765549	0.09	0.052	1
ETV5	0.0736629	-1.76597	0.007	0.021	1
UPF3A	0.0737426	0.228412	0.431	0.352	1
TWNK	0.0737579	-0.602476	0.093	0.135	1
IZUMO2	0.0737603	0.85963	0.064	0.031	1
PGAP3	0.0737742	0.403951	0.098	0.057	1
ENSG00000283886	0.0737994	0.572348	0.098	0.057	1
BTBD7	0.0738077	-0.256025	0.441	0.503	1
NDUFA12	0.0738505	0.36213	0.292	0.228	1
FBXW7	0.0739184	-0.208891	0.536	0.591	1
TAS2R20	0.0739613	-1.91798	0.005	0.016	1
ENSG00000246331	0.0739613	-1.91798	0.005	0.016	1
ENSG00000228613	0.0739613	-1.91798	0.005	0.016	1
H2BC9	0.0739613	-1.91798	0.005	0.016	1
DACT2	0.0739613	-1.91798	0.005	0.016	1
ENSG00000285873	0.0740729	-1.65494	0.007	0.021	1
RHEX	0.0740729	-1.65494	0.007	0.021	1
ENSG00000187186	0.0740729	-1.65494	0.007	0.021	1
ARSL	0.0740729	-1.65494	0.007	0.021	1
USP2-AS1	0.0741638	0.56007	0.098	0.057	1
E2F6	0.0741997	-0.51906	0.144	0.192	1
GTDC1	0.0742588	0.182393	0.601	0.513	1
CRYBG1	0.0743003	0.433495	0.172	0.119	1
ZNF528	0.0743232	0.393967	0.178	0.124	1
FBXL16	0.0743331	0.782462	0.035	0.01	1
MIR503HG	0.0746316	-0.786733	0.059	0.093	1
FBRS	0.0747645	0.336387	0.281	0.218	1
ARRB2	0.0748143	0.543753	0.129	0.083	1
NET1	0.0748371	-0.628471	0.076	0.114	1
RFK	0.0748732	-0.612169	0.076	0.114	1
JTB	0.0748755	-0.434768	0.193	0.249	1
ENSG00000267284	0.0748808	0.358508	0.392	0.332	1
CAMKK2	0.0749818	-0.190411	0.462	0.528	1
NDUFA6-DT	0.0750043	0.593922	0.122	0.078	1
ATXN10	0.0750419	0.115356	0.549	0.456	1
TET1	0.0750714	0.130639	0.968	0.948	1
PGM3	0.0751163	-0.58867	0.116	0.161	1
FSIP2-AS1	0.075129	0.682927	0.078	0.041	1
CADPS2	0.0751769	0.512657	0.135	0.088	1
KNL1	0.0751994	-0.223532	0.67	0.674	1
TMC7	0.0752619	-0.253162	0.38	0.446	1
AGPAT3	0.0753175	-0.434131	0.259	0.316	1
PIP5K1A	0.0754432	0.151897	0.59	0.497	1
PFDN4	0.0755639	0.419058	0.117	0.073	1
PSMA7	0.0756393	-0.364042	0.282	0.337	1
ZADH2	0.0756401	1.16949	0.042	0.016	1
GFOD1	0.0756515	0.872099	0.07	0.036	1
EXOSC8	0.0757163	-0.478108	0.223	0.275	1
RFX2	0.0757245	0.272965	0.271	0.207	1
MKKS.1	0.0757284	0.650865	0.078	0.041	1
ORC6	0.0757325	-0.517061	0.238	0.29	1
NIPAL3	0.0757762	0.505622	0.141	0.093	1
TMEM129	0.0757911	0.455481	0.142	0.093	1
MAP3K12	0.0757928	1.14092	0.042	0.016	1
PLPPR2	0.0757928	1.14092	0.042	0.016	1
ZNF235	0.0759275	0.206531	0.395	0.321	1
NIPSNAP1	0.0759744	0.321488	0.243	0.181	1
ENSG00000237773	0.0760182	0.912098	0.057	0.026	1
ATP2A3	0.0760635	0.927048	0.077	0.041	1
ENSG00000268184	0.0760986	1.08202	0.042	0.016	1
RCOR3	0.0761013	0.26163	0.404	0.337	1
RAB12	0.0761663	-0.374465	0.31	0.363	1
FNTA	0.0761666	0.396236	0.273	0.212	1
MDK	0.0762324	-0.15873	0.61	0.674	1
NKIRAS2	0.0763249	-0.843015	0.069	0.104	1
CLPSL1	0.0763254	1.05165	0.042	0.016	1
RASEF	0.0763254	1.05165	0.042	0.016	1
MRPS35	0.0763376	0.279962	0.399	0.321	1
MTRF1L	0.0763684	0.896991	0.077	0.041	1
SS18L1	0.0764569	-0.401538	0.319	0.373	1
HCK	0.0764663	1.05777	0.049	0.021	1
ACTR8	0.076469	0.555954	0.064	0.031	1
ARHGEF38	0.0764995	-0.606033	0.085	0.124	1
GRID1	0.0765001	0.636611	0.11	0.067	1
TRA2A	0.0765085	-0.266802	0.664	0.699	1
ERCC6	0.0765557	0.60976	0.14	0.093	1
SRD5A3	0.076635	0.762405	0.102	0.062	1
MMAB	0.0768239	-0.657111	0.108	0.15	1
CNOT6	0.0769565	-0.323884	0.404	0.466	1
FECH	0.0769611	-0.695585	0.068	0.104	1
PTBP2	0.0770062	0.185591	0.712	0.684	1
SEL1L2	0.0770359	0.982487	0.049	0.021	1
ARSD	0.0770359	0.982487	0.049	0.021	1
TTN-AS1	0.0770826	0.245998	0.275	0.207	1
UIMC1	0.0770905	0.205851	0.442	0.363	1
BLVRB	0.0771213	0.573876	0.11	0.067	1
SPHK2	0.0772375	-0.578889	0.121	0.166	1
CCNF	0.0773314	-0.432551	0.303	0.352	1
SRGAP2B	0.0774074	-0.268475	0.45	0.508	1
SCGB3A2	0.0774915	0.569469	0.115	0.073	1
ROCK2	0.0774987	-0.313906	0.487	0.534	1
GOSR2	0.0775011	0.377478	0.246	0.187	1
ITCH-IT1	0.0775207	0.60927	0.122	0.078	1
RASGRF1	0.0775748	-0.855242	0.039	0.067	1
ENSG00000235419	0.0775748	-0.855242	0.039	0.067	1
ENSG00000240207	0.0775962	0.818988	0.077	0.041	1
RBM38	0.0776555	0.265734	0.154	0.104	1
TANC1	0.0776958	-0.325268	0.537	0.565	1
KDM5A	0.0777042	0.105274	0.77	0.731	1
CIR1	0.0777095	0.335309	0.186	0.13	1
CYTH3	0.0779441	0.159199	0.73	0.699	1
LPAR2	0.0780058	0.369185	0.281	0.218	1
ATG16L1	0.0781575	-0.394137	0.42	0.466	1
TGOLN2	0.0781712	-0.36778	0.188	0.244	1
OGFR	0.0782042	-0.658218	0.137	0.181	1
SCARB2	0.0782158	-0.295862	0.365	0.43	1
ITGAM	0.0782329	1.40395	0.026	0.005	1
TSHZ3-AS1	0.0782329	1.40395	0.026	0.005	1
CORIN	0.0782329	1.40395	0.026	0.005	1
ENSG00000229151	0.0782329	1.40395	0.026	0.005	1
HMG20B	0.0782611	0.481953	0.215	0.161	1
TRPM3	0.0782654	0.744988	0.096	0.057	1
ENSG00000289358	0.078274	0.792516	0.09	0.052	1
ZSCAN21	0.078321	-0.447445	0.167	0.218	1
ENSG00000225325	0.0783253	1.35504	0.026	0.005	1
ENSG00000236230	0.0783253	1.35504	0.026	0.005	1
ODAD2	0.0783253	1.35504	0.026	0.005	1
KLRC1	0.0783253	1.35504	0.026	0.005	1
ENSG00000274292	0.0783253	1.35504	0.026	0.005	1
GPR135	0.0783253	1.35504	0.026	0.005	1
LINC02254	0.0783253	1.35504	0.026	0.005	1
ZNF546	0.0783253	1.35504	0.026	0.005	1
ENSG00000287126	0.0783253	1.35504	0.026	0.005	1
ENSG00000237498	0.0783253	1.35504	0.026	0.005	1
DGCR11	0.0783253	1.35504	0.026	0.005	1
ENSG00000273449	0.0783253	1.35504	0.026	0.005	1
ENSG00000289197	0.0783253	1.35504	0.026	0.005	1
ELN	0.0783253	1.35504	0.026	0.005	1
ZNF586	0.0784598	0.257109	0.489	0.43	1
ENSG00000264895	0.0784632	0.294567	0.118	0.073	1
BTBD19	0.078501	-1.18101	0.014	0.031	1
FABP3	0.0785052	-0.616322	0.126	0.171	1
LINC02649	0.0788028	0.847557	0.137	0.093	1
ENSG00000289474	0.0788056	0.425167	0.254	0.197	1
ENSG00000259972	0.0788467	0.406415	0.222	0.166	1
ZNF845	0.0789183	-0.593914	0.136	0.181	1
ADIPOR2	0.0789327	-0.315661	0.524	0.58	1
MIA3	0.0789713	-0.416869	0.2	0.254	1
IRF2	0.0789987	0.779095	0.09	0.052	1
PODXL	0.0790249	-0.818442	0.039	0.067	1
RPL12	0.0790812	-0.172509	0.767	0.788	1
PSMD3	0.0791023	0.380867	0.234	0.176	1
CDK10	0.0791134	-0.236556	0.587	0.601	1
WDR73	0.0791547	0.333561	0.294	0.233	1
ARMC10	0.0791625	-0.453015	0.229	0.28	1
ENSG00000285712	0.079163	-1.31029	0.014	0.031	1
ZBED5-AS1	0.079163	-1.31029	0.014	0.031	1
TTLL13P	0.079163	-1.31029	0.014	0.031	1
ENSG00000288545	0.079163	-1.31029	0.014	0.031	1
DAZAP2	0.0791712	-0.420904	0.161	0.212	1
PPP6C	0.079181	0.259884	0.246	0.181	1
HYKK	0.0792019	0.937633	0.063	0.031	1
ENSG00000197585	0.079219	0.591036	0.09	0.052	1
LINC00641	0.0792192	-0.748052	0.09	0.13	1
A1BG-AS1	0.0792751	0.794741	0.049	0.021	1
ORC3	0.0794362	-0.484081	0.285	0.337	1
ZNF415	0.0794649	-0.862482	0.048	0.078	1
ENSG00000283692	0.0794678	0.760094	0.083	0.047	1
TUT1	0.0795067	-0.49512	0.148	0.197	1
ADPRS	0.0795357	-0.580477	0.132	0.176	1
HS3ST2	0.0795792	1.23403	0.034	0.01	1
BSPH1	0.0795792	1.23403	0.034	0.01	1
PRDM5	0.0795792	1.23403	0.034	0.01	1
FBXO9	0.0796509	0.235337	0.277	0.212	1
CSRNP2	0.0797783	-0.82013	0.105	0.145	1
RICTOR	0.0797978	-0.223716	0.32	0.394	1
ENSG00000235978	0.0798085	0.729721	0.083	0.047	1
C16orf96	0.0798629	1.16003	0.034	0.01	1
ENSG00000267682	0.0798629	1.16003	0.034	0.01	1
ENSG00000287130	0.0798629	1.16003	0.034	0.01	1
PIP5KL1	0.0798629	1.16003	0.034	0.01	1
LGMN	0.0798659	0.310464	0.184	0.13	1
RABL3	0.0798968	-0.342475	0.114	0.161	1
PLIN3	0.0799082	0.287832	0.261	0.197	1
RNF26	0.0799818	0.87953	0.063	0.031	1
MRPS18B	0.0800659	0.67839	0.102	0.062	1
ZNF608	0.0801013	0.256797	0.431	0.368	1
MEGF8	0.0801524	0.389451	0.397	0.342	1
RDH11	0.0801574	0.441662	0.36	0.311	1
SPRED1	0.0802004	-0.636207	0.051	0.083	1
RPL29	0.0803039	0.212311	0.513	0.43	1
USF3	0.08031	0.472812	0.182	0.13	1
ITGB3BP	0.0803311	-0.408964	0.309	0.363	1
RAB25	0.0804567	0.618075	0.144	0.098	1
KCNMA1-AS1	0.0805827	1.21588	0.056	0.026	1
ENSG00000255101	0.0806676	0.872099	0.063	0.031	1
YIF1B	0.0810929	0.406862	0.194	0.14	1
BUB3	0.0811089	0.444593	0.128	0.083	1
PLS3	0.081235	-0.286221	0.476	0.518	1
EXOSC7	0.0812958	-0.467316	0.158	0.207	1
FBXO5	0.0812981	-1.10084	0.032	0.057	1
MTBP	0.0813459	0.533897	0.19	0.14	1
PALD1	0.081352	0.941845	0.076	0.041	1
SMG5	0.0813728	-0.223986	0.527	0.56	1
MMS22L	0.0814043	0.185352	0.641	0.57	1
EXOSC5	0.0814687	-0.513911	0.107	0.15	1
NUDT8	0.0814871	1.74499	0.016	0	1
NBL1	0.0814907	0.237941	0.397	0.326	1
LINC00836	0.0814946	1.66699	0.016	0	1
RHOBTB1	0.0814946	1.66699	0.016	0	1
ZCCHC24	0.0814946	1.66699	0.016	0	1
LINC02653	0.0814946	1.66699	0.016	0	1
DKK3	0.0814946	1.66699	0.016	0	1
ENSG00000254734	0.0814946	1.66699	0.016	0	1
C1QTNF4	0.0814946	1.66699	0.016	0	1
RMST	0.0814946	1.66699	0.016	0	1
ITGBL1	0.0814946	1.66699	0.016	0	1
LINC02325	0.0814946	1.66699	0.016	0	1
HS3ST6	0.0814946	1.66699	0.016	0	1
ENSG00000265349	0.0814946	1.66699	0.016	0	1
ENSG00000265222	0.0814946	1.66699	0.016	0	1
ANKRD30B	0.0814946	1.66699	0.016	0	1
CFAP53	0.0814946	1.66699	0.016	0	1
COMP	0.0814946	1.66699	0.016	0	1
ENSG00000238207	0.0814946	1.66699	0.016	0	1
ENSG00000279110	0.0814946	1.66699	0.016	0	1
ENSG00000289130	0.0814946	1.66699	0.016	0	1
ZKSCAN7	0.0814946	1.66699	0.016	0	1
SLC7A14	0.0814946	1.66699	0.016	0	1
PARM1	0.0814946	1.66699	0.016	0	1
EDIL3-DT	0.0814946	1.66699	0.016	0	1
MEF2C-AS2	0.0814946	1.66699	0.016	0	1
TMEM151B	0.0814946	1.66699	0.016	0	1
TNFAIP3	0.0814946	1.66699	0.016	0	1
ENSG00000240499	0.0814946	1.66699	0.016	0	1
LINC02894	0.0814946	1.66699	0.016	0	1
KCNK9	0.0814946	1.66699	0.016	0	1
ENSG00000276422	0.0814946	1.66699	0.016	0	1
ENSG00000289620	0.0814946	1.66699	0.016	0	1
TOP2B	0.0816903	0.332566	0.308	0.249	1
CYTOR	0.0817397	-0.186205	0.492	0.56	1
NHLRC2	0.0817405	0.387272	0.296	0.238	1
ENSG00000288033	0.0817764	0.872099	0.069	0.036	1
TP53INP1	0.0818173	-0.881452	0.036	0.062	1
CDH3	0.0818876	0.460534	0.204	0.15	1
NECAB3	0.081947	0.304415	0.142	0.093	1
NEK3	0.0819754	0.304415	0.154	0.104	1
TDRD12	0.0819963	0.763847	0.063	0.031	1
MED26	0.0820582	-0.443069	0.19	0.244	1
WBP1	0.0820729	0.854612	0.069	0.036	1
GRK4	0.0820729	0.854612	0.069	0.036	1
IFT88	0.0821697	-0.449829	0.191	0.244	1
GSTCD	0.0822003	0.236085	0.442	0.363	1
MAPRE3	0.0822293	0.978187	0.056	0.026	1
APBA1	0.0822293	0.956492	0.056	0.026	1
CRNKL1	0.082466	0.956492	0.056	0.026	1
PITPNB	0.082509	0.148424	0.607	0.534	1
MED23	0.0826644	0.367091	0.369	0.316	1
TBC1D8	0.0826963	-0.339528	0.427	0.466	1
LSR	0.082722	0.328262	0.3	0.238	1
NUDT22	0.0827222	0.622591	0.083	0.047	1
CEBPG	0.0827831	-0.607637	0.077	0.114	1
SLC35A5	0.0828192	0.580049	0.133	0.088	1
SETDB2	0.0828827	0.228002	0.19	0.135	1
NRDE2	0.08292	-0.482122	0.261	0.306	1
MAP3K3	0.0829255	0.889377	0.082	0.047	1
RAD51B	0.0830236	-0.123962	0.943	0.953	1
UBE2E1	0.0830787	0.281806	0.543	0.477	1
CBWD1	0.0830973	-0.317763	0.357	0.42	1
LGI4	0.0831143	1.10587	0.048	0.021	1
SPCS2	0.083152	0.321488	0.256	0.197	1
CCDC78	0.0831861	1.16949	0.041	0.016	1
VAMP7	0.0832108	-0.678027	0.104	0.145	1
ENSG00000254757	0.0832657	0.782462	0.069	0.036	1
RUVBL2	0.0833068	-0.349589	0.334	0.389	1
WDR55	0.0833146	-0.462676	0.172	0.223	1
ENSG00000259754	0.0833198	1.08202	0.048	0.021	1
CRLS1	0.083399	0.367425	0.261	0.202	1
PCMTD1	0.0834544	-0.427172	0.303	0.352	1
SPAG16	0.0834655	0.579522	0.121	0.078	1
MANSC1	0.0834735	-0.853847	0.06	0.093	1
CXXC5	0.08352	1.08202	0.041	0.016	1
CHEK2	0.0836224	0.402595	0.345	0.29	1
ZNF736	0.0836331	0.297122	0.383	0.316	1
HDAC10	0.0836419	0.866294	0.076	0.041	1
B3GALNT2	0.0836615	0.182549	0.404	0.321	1
KRCC1	0.0836872	1.05165	0.041	0.016	1
FAM83E	0.0839289	1.02062	0.041	0.016	1
HSDL1	0.0839725	0.850697	0.076	0.041	1
LRRC47	0.0840027	0.401033	0.199	0.145	1
ENSG00000255471	0.084004	-1.50294	0.017	0.036	1
TATDN3	0.0840252	0.317239	0.256	0.197	1
PRPS2	0.0840993	-0.559524	0.122	0.166	1
GCLC	0.0841306	-0.540742	0.18	0.228	1
CBR4	0.0841535	0.188511	0.561	0.487	1
NDUFAF2	0.0841785	-0.413185	0.23	0.285	1
C8orf76	0.0842591	0.439239	0.207	0.155	1
FRS2	0.0843068	-0.283209	0.45	0.497	1
BRD8	0.0843087	0.351483	0.28	0.223	1
ENSG00000261848	0.0843504	0.956492	0.048	0.021	1
FOXP1-IT1	0.0843504	0.956492	0.048	0.021	1
SLC26A11	0.0844138	-0.528935	0.135	0.181	1
MSH5	0.084521	-0.248977	0.373	0.435	1
SGSH	0.0847323	-0.703853	0.073	0.109	1
ENSG00000265987	0.0847762	-0.917977	0.032	0.057	1
TGFB1	0.0847762	-0.917977	0.032	0.057	1
CD302	0.0847762	-0.917977	0.032	0.057	1
NRTN	0.0848684	-0.859084	0.044	0.073	1
WASF3	0.0848875	0.56554	0.121	0.078	1
ENSG00000276334	0.0849695	0.7534	0.076	0.041	1
SCPEP1	0.0849742	0.50652	0.127	0.083	1
TMEM9B	0.0850297	0.656259	0.108	0.067	1
SMARCE1	0.085137	0.287137	0.242	0.181	1
PHC3	0.0852112	0.231078	0.431	0.363	1
EDARADD	0.0852152	0.739135	0.095	0.057	1
ZFYVE27	0.0853981	-0.283771	0.221	0.28	1
CENATAC	0.085402	0.279703	0.537	0.497	1
HJURP	0.0854327	-0.725332	0.101	0.14	1
ZNF529	0.0854545	0.429373	0.181	0.13	1
MAPK6	0.0854972	-0.510396	0.277	0.321	1
ENSG00000268520	0.0855021	-1.18101	0.017	0.036	1
NDST3	0.0855021	-1.18101	0.017	0.036	1
BTK	0.0855021	-1.18101	0.017	0.036	1
SF3A2	0.0857903	-0.377003	0.248	0.306	1
SLC35B3	0.085858	0.729721	0.076	0.041	1
SEC22B	0.0858673	0.520907	0.102	0.062	1
STUB1	0.0860107	-0.339194	0.179	0.233	1
LSP1P5	0.0861282	0.230121	0.341	0.269	1
EVI5L	0.0861556	-0.429691	0.08	0.119	1
ENSG00000258231	0.0862982	0.729721	0.041	0.016	1
CYBA	0.0863209	0.285114	0.228	0.171	1
STRIP1	0.0863213	-0.410183	0.212	0.264	1
SLC25A14	0.0863475	-1.00044	0.028	0.052	1
PIMREG	0.0864333	-1.23991	0.021	0.041	1
ENSG00000256969	0.086535	-0.917977	0.048	0.078	1
TTBK2	0.0866015	-0.526553	0.225	0.275	1
TMEM126B	0.0866046	-0.609855	0.104	0.145	1
RANBP9	0.0866539	0.226052	0.496	0.42	1
RAB4B	0.0868109	0.734099	0.107	0.067	1
MPND	0.0868183	-0.628471	0.069	0.104	1
LPCAT2	0.0868827	1.45126	0.025	0.005	1
LOXL1-AS1	0.0869571	1.40395	0.025	0.005	1
UNC5A	0.0869571	1.40395	0.025	0.005	1
SPACA9	0.0869571	1.45126	0.025	0.005	1
PYROXD2	0.0870313	1.35504	0.025	0.005	1
CNP	0.0870313	1.35504	0.025	0.005	1
ZNF256	0.0870313	1.35504	0.025	0.005	1
ENSG00000253796	0.0870313	1.35504	0.025	0.005	1
SNTB1	0.0870313	1.35504	0.025	0.005	1
ARHGEF6	0.0870313	1.35504	0.025	0.005	1
SRI	0.0870575	-0.77502	0.044	0.073	1
SPATA2	0.0870901	-0.962372	0.028	0.052	1
SBNO1	0.0871007	-0.165119	0.708	0.756	1
LDOC1	0.0871293	-1.10439	0.025	0.047	1
ZFP69B	0.0871308	1.30441	0.025	0.005	1
ENSG00000235939	0.0871308	1.30441	0.025	0.005	1
LRRTM3	0.0871308	1.30441	0.025	0.005	1
ENSG00000236662	0.0871308	1.30441	0.025	0.005	1
ENSG00000246225	0.0871308	1.30441	0.025	0.005	1
RAPSN	0.0871308	1.30441	0.025	0.005	1
MYRFL	0.0871308	1.30441	0.025	0.005	1
TSPAN16	0.0871308	1.30441	0.025	0.005	1
ZIK1	0.0871308	1.30441	0.025	0.005	1
ENSG00000231204	0.0871308	1.30441	0.025	0.005	1
LINC01937	0.0871308	1.30441	0.025	0.005	1
OXT	0.0871308	1.30441	0.025	0.005	1
C3orf62	0.0871308	1.30441	0.025	0.005	1
CDKL2	0.0871308	1.30441	0.025	0.005	1
NME5	0.0871308	1.30441	0.025	0.005	1
GUCA1A	0.0871308	1.30441	0.025	0.005	1
ZKSCAN8	0.0871318	-0.742128	0.052	0.083	1
LRPPRC	0.0871883	0.139312	0.892	0.87	1
ARAP1	0.0873448	0.100686	0.481	0.399	1
TRIM62	0.087351	-0.765974	0.032	0.057	1
NCBP3	0.0875892	0.2084	0.535	0.461	1
ACTG1	0.0876122	0.254374	0.371	0.301	1
KRIT1	0.0876631	0.27842	0.452	0.389	1
ENSG00000288902	0.087687	-1.13371	0.053	0.083	1
EXD1	0.0877101	1.26965	0.033	0.01	1
UTP18	0.0877433	-0.395299	0.229	0.28	1
LINC01229	0.0878401	1.23403	0.033	0.01	1
ZNF581	0.0878421	0.666985	0.089	0.052	1
ELMOD2	0.087916	-0.718669	0.052	0.083	1
TRDMT1	0.0879701	1.1975	0.033	0.01	1
ZHX1	0.0879701	1.1975	0.033	0.01	1
TRRAP	0.0879822	0.159537	0.771	0.715	1
TAOK2	0.0880313	0.397524	0.259	0.202	1
ADD3-AS1	0.0881	1.16003	0.033	0.01	1
HOMER3	0.0881	1.16003	0.033	0.01	1
ENSG00000235271	0.0881	1.16003	0.033	0.01	1
ASGR1	0.088144	-1.0879	0.021	0.041	1
ALG12	0.0882007	0.49706	0.133	0.088	1
PLPPR5	0.0882775	1.12155	0.033	0.01	1
SLC35F4	0.0882775	1.12155	0.033	0.01	1
SPESP1	0.0882775	1.12155	0.033	0.01	1
SLC2A4	0.0882775	1.12155	0.033	0.01	1
NUDT19	0.0882775	1.12155	0.033	0.01	1
CACNG2	0.0882775	1.12155	0.033	0.01	1
MAGEF1	0.0882775	1.12155	0.033	0.01	1
WDR31	0.0882775	1.12155	0.033	0.01	1
FHOD1	0.0883335	-0.434768	0.191	0.244	1
GEN1	0.0883346	0.185116	0.359	0.29	1
MORC2	0.0883523	-0.470519	0.108	0.15	1
SEZ6L	0.088359	0.889377	0.069	0.036	1
ENSG00000261537	0.0883947	-1.01751	0.025	0.047	1
TRIB1	0.0883947	-1.01751	0.025	0.047	1
PPP1CC	0.0884537	0.260498	0.377	0.311	1
RANGAP1	0.0885823	-0.239387	0.593	0.632	1
TERF2	0.0887435	-0.516879	0.165	0.212	1
TIMM22	0.0887604	0.861632	0.081	0.047	1
ZNF175	0.088838	-0.709391	0.044	0.073	1
TMEM191B	0.0888751	0.357657	0.21	0.155	1
HES2	0.0889747	-0.833089	0.028	0.052	1
LINC02542	0.088997	0.65968	0.148	0.104	1
GPR180	0.0890629	0.27667	0.166	0.114	1
HEXIM1	0.0891252	-0.717065	0.078	0.114	1
CCSER1	0.0891512	0.426982	0.175	0.124	1
RPS7	0.0891552	0.143981	0.836	0.813	1
CACNB4	0.0892259	0.514982	0.069	0.036	1
HBS1L	0.0894044	-0.489134	0.244	0.29	1
SLC30A8	0.0894299	0.956492	0.055	0.026	1
RAB5B	0.0895103	-0.492672	0.117	0.161	1
XRCC1	0.0895457	0.435659	0.168	0.119	1
ENSG00000286787	0.0896352	0.800841	0.069	0.036	1
APBB1IP	0.0896856	0.934465	0.055	0.026	1
HBP1	0.0897325	0.332249	0.134	0.088	1
SPOP	0.0897674	0.389451	0.225	0.171	1
ENSG00000269940	0.0898703	-0.683512	0.052	0.083	1
TXLNG	0.0899655	0.260993	0.453	0.383	1
LIMS1	0.0900779	-0.331013	0.448	0.477	1
FAM156B	0.0901186	-0.695585	0.065	0.098	1
AGK	0.0901642	-0.376408	0.286	0.337	1
ENSG00000231113	0.0901982	0.889377	0.055	0.026	1
TSPAN6	0.0901982	0.912098	0.055	0.026	1
FKBP3	0.0902247	-0.406078	0.125	0.171	1
PCBP2	0.0902525	-0.20177	0.712	0.725	1
RBM17	0.0903041	0.203518	0.617	0.539	1
PTPRM	0.0903581	0.222344	0.25	0.192	1
CD46	0.0904505	0.163059	0.561	0.472	1
MAP4K5	0.0905499	-0.320201	0.401	0.451	1
PSMD7-DT	0.0905659	0.612537	0.12	0.078	1
PAQR7	0.0905776	0.732276	0.094	0.057	1
FKBP15	0.0908247	0.238992	0.287	0.223	1
ZDHHC9	0.0908305	-0.603869	0.114	0.155	1
FAM215B	0.0908773	0.573876	0.113	0.073	1
RNF121	0.0908992	0.209962	0.516	0.435	1
ZBTB46-AS1	0.0909304	-0.187738	0.393	0.456	1
OVCA2	0.091008	0.403951	0.189	0.14	1
ENSG00000253284	0.0910151	0.719452	0.094	0.057	1
AURKA	0.0910173	-0.387463	0.197	0.249	1
GIP	0.0911409	1.66699	0.015	0	1
GRIN3B	0.0911409	1.66699	0.015	0	1
DLEU2L	0.0911478	1.58452	0.015	0	1
KCND3	0.0911478	1.58452	0.015	0	1
ENSG00000286071	0.0911478	1.58452	0.015	0	1
LINC02645	0.0911478	1.58452	0.015	0	1
ENSG00000287150	0.0911478	1.58452	0.015	0	1
SMCO2	0.0911478	1.58452	0.015	0	1
C1QL4	0.0911478	1.58452	0.015	0	1
ENSG00000258084	0.0911478	1.58452	0.015	0	1
PSME1	0.0911478	1.58452	0.015	0	1
FSD2	0.0911478	1.58452	0.015	0	1
LINC01579	0.0911478	1.58452	0.015	0	1
MSRB1	0.0911478	1.58452	0.015	0	1
ENSG00000257180	0.0911478	1.58452	0.015	0	1
CHST4	0.0911478	1.58452	0.015	0	1
DNAAF1	0.0911478	1.58452	0.015	0	1
C17orf100	0.0911478	1.58452	0.015	0	1
LINC00469	0.0911478	1.58452	0.015	0	1
PCP2	0.0911478	1.58452	0.015	0	1
IGLON5	0.0911478	1.58452	0.015	0	1
SEMA4F	0.0911478	1.58452	0.015	0	1
ENSG00000274863	0.0911478	1.58452	0.015	0	1
OGFRP1	0.0911478	1.58452	0.015	0	1
RTP1	0.0911478	1.58452	0.015	0	1
ENSG00000247679	0.0911478	1.58452	0.015	0	1
ENSG00000224658	0.0911478	1.58452	0.015	0	1
RGS17	0.0911478	1.58452	0.015	0	1
ENSG00000235538	0.0911478	1.58452	0.015	0	1
CYP51A1-AS1	0.0911478	1.58452	0.015	0	1
CALCR	0.0911478	1.58452	0.015	0	1
ADAM18	0.0911478	1.58452	0.015	0	1
C1GALT1C1	0.0911816	0.802868	0.075	0.041	1
ADHFE1	0.0912804	1.14092	0.04	0.016	1
BAZ1A	0.0916063	-0.28461	0.605	0.611	1
RAB4A	0.091698	-0.468993	0.136	0.181	1
TMEM120A	0.0917563	0.491231	0.185	0.135	1
ENSG00000236266	0.0918273	1.05165	0.04	0.016	1
VAV2	0.0919455	0.151336	0.952	0.933	1
C12orf43	0.091959	-0.783048	0.048	0.078	1
WDR18	0.0919795	0.385803	0.18	0.13	1
HMBOX1-IT1	0.0920098	1.02062	0.04	0.016	1
ENSG00000260447	0.0922675	0.988913	0.04	0.016	1
ENSG00000254936	0.0922675	0.988913	0.04	0.016	1
POU5F1B	0.0922675	0.988913	0.04	0.016	1
SS18	0.0922951	0.335442	0.254	0.197	1
ATG101	0.0923263	0.930019	0.048	0.021	1
FAM13A	0.0924727	0.202947	0.277	0.212	1
PATZ1	0.0925067	-0.703853	0.074	0.109	1
TTL	0.0925274	0.304415	0.297	0.233	1
A4GALT	0.0925778	-0.156325	0.793	0.834	1
ANKRD17-DT	0.0926472	-0.839975	0.048	0.078	1
CFAP20DC-AS1	0.0926585	0.903052	0.048	0.021	1
USP31	0.0926853	-0.570958	0.218	0.269	1
CUX2	0.092762	0.63222	0.101	0.062	1
PERP	0.0928611	0.378698	0.354	0.295	1
ENSG00000253515	0.0928672	-0.781656	0.097	0.135	1
RGPD2	0.0929276	0.332001	0.363	0.306	1
RPL22L1	0.0930263	0.390145	0.121	0.078	1
ENSG00000286885	0.0930823	0.424709	0.133	0.088	1
EIF5A	0.0930832	0.491413	0.195	0.145	1
DGUOK	0.0930956	-0.631926	0.115	0.155	1
RAD51C	0.0932256	-0.434768	0.103	0.145	1
SUPT20H	0.0933194	-0.439188	0.25	0.301	1
HSD17B6	0.0933502	0.689705	0.055	0.026	1
SART1	0.0934197	0.239752	0.394	0.332	1
ENSG00000225096	0.0934543	0.49706	0.107	0.067	1
KLHL26	0.0934554	-0.952743	0.037	0.062	1
TSR3	0.0934588	0.654601	0.094	0.057	1
TMEM169	0.0935512	-0.732422	0.048	0.078	1
SRD5A1	0.0937837	0.423059	0.156	0.109	1
DDX19A	0.0938281	-0.40037	0.302	0.358	1
DNAH12	0.0939687	0.675863	0.13	0.088	1
LPAR3	0.0940075	-1.38746	0.011	0.026	1
XCL1	0.0940075	-1.38746	0.011	0.026	1
MS4A15	0.0940075	-1.38746	0.011	0.026	1
ENSG00000203593	0.0940075	-1.38746	0.011	0.026	1
ENSG00000274191	0.0940075	-1.38746	0.011	0.026	1
ARNT2	0.0940075	-1.38746	0.011	0.026	1
ZNF628	0.0940075	-1.38746	0.011	0.026	1
BOK-AS1	0.0940075	-1.38746	0.011	0.026	1
ELOVL2	0.0940075	-1.38746	0.011	0.026	1
KEL	0.0940075	-1.38746	0.011	0.026	1
THAP1	0.0940075	-1.38746	0.011	0.026	1
EED	0.0940108	-0.676969	0.129	0.171	1
SWAP70	0.0941188	0.390572	0.328	0.275	1
GFM1	0.0941194	0.252823	0.298	0.233	1
ABCC4	0.094126	0.511648	0.583	0.585	1
COX5A	0.0941411	0.329638	0.378	0.321	1
CHST15	0.0941732	0.203329	0.102	0.062	1
PLOD2	0.0942538	0.377478	0.232	0.176	1
CAMLG	0.0944141	0.515919	0.12	0.078	1
SMARCD1	0.0944994	-0.639002	0.074	0.109	1
RTCA-AS1	0.0945219	-1.28055	0.011	0.026	1
VCPIP1	0.0945809	0.689705	0.106	0.067	1
MRPL57	0.0946629	0.466686	0.12	0.078	1
MIER3	0.0946769	-0.561834	0.078	0.114	1
ALDH6A1	0.0948344	0.79823	0.061	0.031	1
UBE2D3-AS1	0.0949186	-0.88403	0.037	0.062	1
SLC16A5	0.0949233	-0.404716	0.331	0.373	1
ENSG00000287860	0.0949534	0.715484	0.1	0.062	1
BICC1	0.0949537	-0.74551	0.061	0.093	1
NICN1	0.0949721	0.652338	0.081	0.047	1
ITGA9	0.0950395	-0.778574	0.061	0.093	1
ATP6V1A	0.0950424	-0.263385	0.501	0.565	1
RPS21	0.0951503	0.188042	0.874	0.87	1
LARGE1	0.0951587	0.112143	0.658	0.58	1
FAM153CP	0.0951754	0.480572	0.075	0.041	1
PSMD1	0.095177	-0.223867	0.593	0.642	1
IRF3	0.0952763	-0.392193	0.158	0.207	1
ID1	0.0952941	0.49706	0.089	0.052	1
ENSG00000282965	0.0953087	0.591036	0.094	0.057	1
GPM6A	0.0953262	0.777168	0.061	0.031	1
BAX	0.0953637	0.302451	0.447	0.389	1
SH3PXD2A	0.0954101	0.209556	0.432	0.368	1
SMARCA5	0.0954797	0.178884	0.288	0.223	1
PLXNA4	0.095517	0.842835	0.093	0.057	1
EAF1	0.0955495	-0.737405	0.061	0.093	1
RNASEH1	0.0957245	0.223891	0.426	0.358	1
CHKA	0.0957475	0.297207	0.399	0.342	1
CTSF	0.0957736	0.875572	0.08	0.047	1
CLUH	0.0958581	0.228351	0.69	0.648	1
CCDC50	0.0959834	0.601397	0.142	0.098	1
ARFRP1	0.0960042	0.449038	0.244	0.192	1
SH2B3	0.0960106	0.461727	0.189	0.14	1
ARHGAP32	0.0965355	-0.243908	0.704	0.741	1
PCCA	0.0965543	-0.195885	0.73	0.788	1
ENSG00000223511	0.0965602	0.644959	0.142	0.098	1
BRPF3-AS1	0.0966022	1.49706	0.024	0.005	1
SCRN3	0.0967321	0.70911	0.112	0.073	1
ZFP90	0.0967367	-0.592492	0.163	0.207	1
TECPR1	0.09677	-0.347662	0.226	0.28	1
LPAR5	0.0967821	0.437898	0.167	0.119	1
ENSG00000276672	0.0967892	-0.725332	0.083	0.119	1
ZNF229	0.096797	0.818988	0.068	0.036	1
DAP3	0.0968434	0.167227	0.804	0.777	1
FBXO2	0.0968503	1.30441	0.024	0.005	1
LAG3	0.0968503	1.30441	0.024	0.005	1
NXPH1	0.0968503	1.30441	0.024	0.005	1
AEBP1	0.0968503	1.30441	0.024	0.005	1
CHD3	0.0968509	-0.475157	0.278	0.326	1
TADA1	0.0968968	0.666985	0.1	0.062	1
RAB34	0.0969478	1.02062	0.054	0.026	1
SLC5A12	0.0969577	1.25195	0.024	0.005	1
GLB1L2	0.0969577	1.25195	0.024	0.005	1
KLRC2	0.0969577	1.25195	0.024	0.005	1
MYEF2	0.0969577	1.25195	0.024	0.005	1
ENSG00000260586	0.0969577	1.25195	0.024	0.005	1
ENSG00000269867	0.0969577	1.25195	0.024	0.005	1
ZNF446	0.0969577	1.25195	0.024	0.005	1
ENSG00000287931	0.0969577	1.25195	0.024	0.005	1
HSPA12B	0.0969577	1.25195	0.024	0.005	1
ENSG00000272954	0.0969577	1.25195	0.024	0.005	1
KNG1	0.0969577	1.25195	0.024	0.005	1
FAM149A	0.0969577	1.25195	0.024	0.005	1
DDX4	0.0969577	1.25195	0.024	0.005	1
PNRC1	0.0969577	1.25195	0.024	0.005	1
ZC2HC1B	0.0969577	1.25195	0.024	0.005	1
SMOC2	0.0969577	1.25195	0.024	0.005	1
ENSG00000254690	0.0969577	1.25195	0.024	0.005	1
GFI1B	0.0969577	1.25195	0.024	0.005	1
CD96	0.0970978	1.1975	0.032	0.01	1
ENSG00000170846	0.097157	-0.620297	0.048	0.078	1
C20orf27	0.0971804	-0.546883	0.082	0.119	1
ENSG00000284968	0.0972408	1.16003	0.032	0.01	1
PLAGL1	0.0972408	1.16003	0.032	0.01	1
ZNF594-DT	0.0972932	0.461956	0.155	0.109	1
TMEM209	0.0972977	-0.331215	0.295	0.352	1
IKZF5	0.0973282	-0.695585	0.061	0.093	1
ALKBH7	0.097334	0.56007	0.094	0.057	1
ST6GALNAC5	0.0973837	1.12155	0.032	0.01	1
NR3C1	0.0973837	1.12155	0.032	0.01	1
SMC5-DT	0.0974305	0.802868	0.074	0.041	1
MAN2C1	0.0974883	-0.280548	0.442	0.503	1
PCGF6	0.0975452	0.22498	0.385	0.316	1
EZH1	0.0975684	-0.216059	0.252	0.316	1
NEURL1	0.0975741	1.08202	0.032	0.01	1
NOL4	0.0975741	1.08202	0.032	0.01	1
ENSG00000250137	0.0975741	1.08202	0.032	0.01	1
SNAP91	0.0975741	1.08202	0.032	0.01	1
KPNA4	0.0977139	-0.442735	0.274	0.326	1
GPN1	0.0978452	0.376206	0.089	0.052	1
MRPL35	0.0978674	0.738068	0.087	0.052	1
PRSS23	0.0979058	-0.88823	0.076	0.109	1
ENSG00000263657	0.0980533	0.626343	0.061	0.031	1
CPEB4	0.0980592	-0.652083	0.083	0.119	1
SKAP2	0.0982188	-0.469517	0.109	0.15	1
CTTNBP2NL	0.0982781	-0.366277	0.256	0.311	1
ENSG00000289469	0.0983296	0.866294	0.054	0.026	1
PSMD6	0.0983781	0.457889	0.088	0.052	1
VDAC2	0.0985369	0.132649	0.412	0.337	1
ATF5	0.0987055	-0.937343	0.058	0.088	1
ARL8B	0.0987471	-0.308463	0.373	0.425	1
EPRS1	0.0988548	-0.25002	0.481	0.534	1
NFKB1	0.0988576	0.349503	0.207	0.155	1
MYO10	0.0988693	-0.369416	0.426	0.461	1
NDUFB3	0.098987	0.63222	0.1	0.062	1
ENSG00000267481	0.099044	0.729721	0.08	0.047	1
IGHMBP2	0.0990443	0.412668	0.31	0.259	1
KCMF1	0.099337	-0.356405	0.427	0.466	1
DTYMK	0.0994196	-0.375561	0.218	0.269	1
RAPGEF1	0.0995383	0.154413	0.796	0.741	1
SORCS1	0.0996352	0.681485	0.087	0.052	1
PARK7	0.099728	-0.306139	0.219	0.275	1
KCNC4	0.0998169	0.684687	0.068	0.036	1
RHOA	0.0998309	0.230999	0.581	0.523	1
SGTB	0.100044	-0.635044	0.061	0.093	1
SNRNP35	0.100113	-0.549734	0.143	0.187	1
SELENOW	0.100163	-0.445909	0.28	0.326	1
MFSD10	0.100262	0.401033	0.333	0.28	1
ZBTB39	0.100284	-0.878449	0.033	0.057	1
ENSG00000232019	0.100284	-0.878449	0.033	0.057	1
UBXN6	0.10033	0.425167	0.113	0.073	1
NDUFA9	0.100333	0.137596	0.592	0.518	1
COPZ1	0.10049	0.419523	0.242	0.192	1
VWA3A	0.100532	0.982487	0.047	0.021	1
FAM98B	0.100686	-0.515431	0.091	0.13	1
SMC1A	0.100705	-0.204227	0.573	0.596	1
ENSG00000285730	0.100712	-0.672865	0.053	0.083	1
HESX1	0.100736	1.05165	0.039	0.016	1
PDP2	0.100759	-0.235836	0.204	0.259	1
HCCS	0.100775	0.930019	0.047	0.021	1
ISYNA1	0.100839	-0.376831	0.313	0.368	1
IRX2	0.100874	0.489023	0.239	0.187	1
PTPRQ	0.100935	1.02062	0.039	0.016	1
ENSG00000286549	0.100935	1.02062	0.039	0.016	1
RFTN1	0.100935	1.02062	0.039	0.016	1
EP300	0.101034	-0.181012	0.684	0.746	1
YPEL5	0.101134	0.988913	0.039	0.016	1
IPO9	0.101281	-0.306018	0.534	0.56	1
FBLN1	0.101325	0.49706	0.218	0.171	1
LINC02755	0.101371	0.875572	0.047	0.021	1
RMDN2-AS1	0.101409	0.956492	0.039	0.016	1
MTX2	0.101416	0.32185	0.42	0.368	1
TINCR	0.101471	-0.553314	0.158	0.202	1
SLC25A17	0.101629	-0.554055	0.233	0.28	1
TOMM40L	0.101642	0.575063	0.068	0.036	1
FHL3	0.101693	-0.8025	0.033	0.057	1
FSCN1	0.101734	-0.436108	0.18	0.228	1
BMERB1	0.101827	0.601397	0.135	0.093	1
ACBD5	0.101847	0.379703	0.185	0.135	1
PLEKHA6	0.101995	-0.566037	0.288	0.332	1
SAMD11	0.102031	1.58452	0.014	0	1
ENSG00000256955	0.102031	1.58452	0.014	0	1
ANXA9	0.102037	1.49706	0.014	0	1
OAZ3	0.102037	1.49706	0.014	0	1
RABGAP1L-IT1	0.102037	1.49706	0.014	0	1
ENSG00000286655	0.102037	1.49706	0.014	0	1
CNIH2	0.102037	1.49706	0.014	0	1
ADAMTS8	0.102037	1.49706	0.014	0	1
ENSG00000260473	0.102037	1.49706	0.014	0	1
CABP1	0.102037	1.49706	0.014	0	1
BDKRB2	0.102037	1.49706	0.014	0	1
SQOR	0.102037	1.49706	0.014	0	1
PRSS27	0.102037	1.49706	0.014	0	1
MMP25	0.102037	1.49706	0.014	0	1
SEPTIN12	0.102037	1.49706	0.014	0	1
KLK13	0.102037	1.49706	0.014	0	1
UCN	0.102037	1.49706	0.014	0	1
NMUR1	0.102037	1.49706	0.014	0	1
PARP14	0.102037	1.49706	0.014	0	1
HLTF-AS1	0.102037	1.49706	0.014	0	1
NAT8L	0.102037	1.49706	0.014	0	1
ENSG00000248939	0.102037	1.49706	0.014	0	1
ENSG00000249635	0.102037	1.49706	0.014	0	1
KCNIP1-OT1	0.102037	1.49706	0.014	0	1
ENSG00000283573	0.102037	1.49706	0.014	0	1
ENSG00000287485	0.102037	1.49706	0.014	0	1
ENSG00000288973	0.102037	1.49706	0.014	0	1
FRRS1L	0.102037	1.49706	0.014	0	1
ENSG00000227531	0.102037	1.49706	0.014	0	1
PAPPA	0.102037	1.49706	0.014	0	1
LINC01560	0.102037	1.49706	0.014	0	1
ENSG00000228714	0.102045	0.87953	0.06	0.031	1
MAP4K3	0.102186	0.183728	0.707	0.674	1
SEC61G	0.102482	0.35242	0.196	0.145	1
FHIT	0.102567	0.110516	0.972	0.953	1
GTF3C4	0.102655	0.451256	0.131	0.088	1
DNPEP	0.102664	-0.486998	0.146	0.192	1
CAPN5	0.102696	0.79823	0.06	0.031	1
TMEM62	0.102819	-0.360336	0.25	0.301	1
ATP6V0B	0.102907	0.387831	0.305	0.254	1
ZNF32-AS3	0.102934	-1.50294	0.015	0.031	1
ENSG00000240291	0.103002	0.484987	0.182	0.135	1
CEBPD	0.103033	-1.33301	0.015	0.031	1
MRPS18C	0.103058	-0.784122	0.062	0.093	1
PRDX2	0.103143	0.383559	0.212	0.161	1
TAMM41	0.103236	-0.478774	0.223	0.269	1
CHDH	0.103385	0.854612	0.067	0.036	1
POMP	0.103635	0.626343	0.157	0.114	1
PLOD3	0.103659	-0.361344	0.254	0.306	1
SLC7A11	0.103778	-0.239059	0.246	0.306	1
PRSS30P	0.104034	0.782462	0.06	0.031	1
LINC01226	0.104038	-1.22283	0.015	0.031	1
PARS2	0.104038	-1.22283	0.015	0.031	1
ENSG00000243155	0.104038	-1.22283	0.015	0.031	1
ENSG00000258666	0.104038	-1.22283	0.015	0.031	1
HSD17B13	0.104038	-1.22283	0.015	0.031	1
COL22A1	0.104038	-1.22283	0.015	0.031	1
FAM9C	0.104038	-1.22283	0.015	0.031	1
ZFC3H1	0.104062	-0.214695	0.621	0.679	1
ZFP3	0.104244	0.640018	0.047	0.021	1
GUCY2C	0.1043	0.634564	0.039	0.016	1
ME2	0.104311	-0.409428	0.175	0.223	1
TMEM181	0.104372	-0.17741	0.483	0.539	1
DYM	0.104524	-0.152351	0.707	0.731	1
C2orf88	0.104602	0.706513	0.092	0.057	1
TYW3	0.104604	-0.701844	0.093	0.13	1
FAM117A	0.104668	-0.695585	0.058	0.088	1
ARHGAP25	0.104766	0.572348	0.093	0.057	1
CREM	0.104991	-0.450851	0.22	0.269	1
RHBG	0.10512	-1.36544	0.018	0.036	1
ENSG00000251314	0.10528	0.786567	0.073	0.041	1
PSME3IP1	0.10538	0.326233	0.359	0.301	1
SRA1	0.105388	-0.644959	0.093	0.13	1
SNX14	0.105661	-0.317514	0.42	0.472	1
KCNH8	0.105685	0.83493	0.073	0.041	1
LINC00882	0.105961	0.744988	0.067	0.036	1
HADHA	0.106161	0.277129	0.303	0.244	1
FGF14	0.106259	0.710054	0.086	0.052	1
SETMAR	0.106272	-1.00818	0.026	0.047	1
HELZ	0.106368	0.14634	0.65	0.57	1
CSNK1G1	0.106451	-0.233034	0.512	0.56	1
ZNF728	0.106515	0.335309	0.189	0.14	1
TYMSOS	0.106548	0.889377	0.053	0.026	1
LINC00907	0.106761	0.584523	0.06	0.031	1
NOS1	0.106779	0.789842	0.08	0.047	1
LTBP1	0.106803	0.279668	0.209	0.155	1
CD163L1	0.106816	0.460534	0.1	0.062	1
GNG10	0.106832	-0.650497	0.058	0.088	1
PCDHGA12	0.106847	0.866294	0.053	0.026	1
PTGR2	0.106856	0.430633	0.148	0.104	1
GPAM	0.106907	0.719452	0.073	0.041	1
FKBP5	0.106977	0.390973	0.324	0.275	1
DUSP12	0.106986	0.304415	0.149	0.104	1
MRPS26	0.107026	0.332001	0.207	0.155	1
CLOCK	0.107047	-0.237503	0.392	0.44	1
BCKDK	0.107076	0.49706	0.08	0.047	1
SPRY1	0.107098	-0.966887	0.026	0.047	1
ENSG00000249868	0.107098	-0.966887	0.026	0.047	1
VPS4B	0.107116	-0.536107	0.169	0.212	1
CACNA1D	0.107146	0.842835	0.053	0.026	1
DOP1A	0.107176	0.222885	0.36	0.295	1
GPSM2	0.107185	-0.474371	0.154	0.202	1
HAS3	0.107326	1.16003	0.031	0.01	1
SNX17	0.107348	-0.516879	0.083	0.119	1
TADA3	0.107446	0.818988	0.053	0.026	1
MAMSTR	0.107483	1.12155	0.031	0.01	1
LHFPL5	0.107483	1.12155	0.031	0.01	1
ENSG00000289396	0.107523	-0.82013	0.054	0.083	1
FBXO31	0.107616	0.409384	0.282	0.233	1
TTLL9	0.107631	1.35504	0.023	0.005	1
ENSG00000277959	0.10764	1.08202	0.031	0.01	1
SLC9A5	0.10764	1.08202	0.031	0.01	1
CLDN15	0.107726	0.702174	0.073	0.041	1
OTUD6B-AS1	0.107765	-0.917977	0.026	0.047	1
CCNE2	0.107765	-0.917977	0.026	0.047	1
POLR1E	0.107772	-0.628471	0.058	0.088	1
ANKRD37	0.107815	1.25195	0.023	0.005	1
ENSG00000236676	0.107845	1.04138	0.031	0.01	1
LINC02177	0.107845	1.04138	0.031	0.01	1
ENSG00000213981	0.107845	1.04138	0.031	0.01	1
LSM11	0.107845	1.04138	0.031	0.01	1
ENSG00000237626	0.107845	1.04138	0.031	0.01	1
TMEM167A	0.107855	0.369412	0.178	0.13	1
OVAAL	0.107931	1.1975	0.023	0.005	1
LINC02916	0.107931	1.1975	0.023	0.005	1
SLCO1B3	0.107931	1.1975	0.023	0.005	1
ENSG00000276136	0.107931	1.1975	0.023	0.005	1
DPY19L2	0.107931	1.1975	0.023	0.005	1
ALX1	0.107931	1.1975	0.023	0.005	1
FAHD1	0.107931	1.1975	0.023	0.005	1
CTRL	0.107931	1.1975	0.023	0.005	1
AATK	0.107931	1.1975	0.023	0.005	1
ENSG00000262410	0.107931	1.1975	0.023	0.005	1
ONECUT2	0.107931	1.1975	0.023	0.005	1
PRAM1	0.107931	1.1975	0.023	0.005	1
ENSG00000267406	0.107931	1.1975	0.023	0.005	1
COL5A2	0.107931	1.1975	0.023	0.005	1
ENSG00000286353	0.107931	1.1975	0.023	0.005	1
CCNO-DT	0.107931	1.1975	0.023	0.005	1
OR2F1	0.107931	1.1975	0.023	0.005	1
CHRNB3	0.107931	1.1975	0.023	0.005	1
SUSD3	0.107931	1.1975	0.023	0.005	1
ENSG00000289127	0.107931	1.1975	0.023	0.005	1
KLHL4	0.107931	1.1975	0.023	0.005	1
ENSG00000286366	0.107931	1.1975	0.023	0.005	1
ATPAF1	0.10805	-0.590996	0.116	0.155	1
WDR81	0.108106	0.598598	0.092	0.057	1
ZNF561	0.108127	0.521444	0.141	0.098	1
ENSG00000226484	0.108163	0.590169	0.111	0.073	1
LRRIQ1	0.108169	-1.11062	0.018	0.036	1
C2orf49-DT	0.108169	-1.11062	0.018	0.036	1
ENSG00000251031	0.108169	-1.11062	0.018	0.036	1
MTURN	0.108169	-1.11062	0.018	0.036	1
TCF24	0.108169	-1.11062	0.018	0.036	1
ZCCHC17	0.108236	-0.34463	0.311	0.358	1
THSD7B	0.108432	0.666985	0.073	0.041	1
BRD9	0.108716	-0.151767	0.689	0.72	1
NOTCH2NLB	0.108732	-1.02901	0.022	0.041	1
MTMR9	0.108796	0.1975	0.186	0.135	1
POLR2I	0.108991	0.388684	0.112	0.073	1
HK2	0.109045	0.22498	0.357	0.29	1
ADAT3	0.10909	-0.380543	0.165	0.212	1
DDX39A	0.109319	0.21995	0.43	0.363	1
TEF	0.109386	-0.972425	0.022	0.041	1
HNRNPA2B1	0.109495	-0.150198	0.979	0.974	1
ENSG00000225233	0.109661	-1.50294	0.008	0.021	1
ENSG00000288765	0.109661	-1.50294	0.008	0.021	1
LOXL3	0.109661	-1.50294	0.008	0.021	1
GASK1B	0.109661	-1.50294	0.008	0.021	1
ENSG00000287097	0.109661	-1.50294	0.008	0.021	1
SLC28A1	0.109696	0.956492	0.046	0.021	1
TCAIM	0.109769	0.274668	0.154	0.109	1
OSBPL8	0.109947	-0.197595	0.541	0.58	1
EIF3I	0.109949	0.315513	0.207	0.155	1
GFPT2	0.109959	0.930019	0.046	0.021	1
ENSG00000243797	0.109959	0.930019	0.046	0.021	1
GCAT	0.110055	0.688202	0.11	0.073	1
SOCS5	0.110213	0.403951	0.165	0.119	1
PHF13	0.110223	0.903052	0.046	0.021	1
TRPC6	0.110223	0.903052	0.046	0.021	1
SYAP1	0.110333	0.298156	0.322	0.264	1
KCNN3	0.110483	1.08202	0.038	0.016	1
LRRC63	0.110483	1.05165	0.038	0.016	1
ZNF561-AS1	0.110487	0.875572	0.046	0.021	1
TMEFF2	0.110487	0.875572	0.046	0.021	1
WTIP	0.110545	-0.379558	0.146	0.192	1
MASP2	0.110567	0.626343	0.031	0.01	1
ZNF629	0.1107	1.02062	0.038	0.016	1
KCNIP1	0.1107	1.02062	0.038	0.016	1
ZCCHC2	0.110779	0.451256	0.147	0.104	1
ZNF347	0.110803	-0.366568	0.199	0.249	1
MIER2	0.110853	0.427158	0.225	0.176	1
ENSG00000255468	0.110861	0.847557	0.046	0.021	1
ENSG00000273270	0.110861	0.847557	0.046	0.021	1
SFMBT1	0.110873	-0.376408	0.191	0.238	1
ENSG00000231918	0.110886	0.538087	0.092	0.057	1
RNF216-IT1	0.110898	0.505234	0.141	0.098	1
TST	0.110917	0.988913	0.038	0.016	1
GPR63	0.110917	0.988913	0.038	0.016	1
ENSG00000269967	0.111134	0.956492	0.038	0.016	1
TRHDE	0.111134	0.956492	0.038	0.016	1
CES3	0.111134	0.956492	0.038	0.016	1
ENSG00000287737	0.111134	0.956492	0.038	0.016	1
KLHL6	0.111134	0.956492	0.038	0.016	1
SLC25A4	0.111134	0.956492	0.038	0.016	1
HMGN5	0.111134	0.956492	0.038	0.016	1
ARHGAP35	0.111179	0.160647	0.473	0.394	1
CDC14A	0.111252	0.310647	0.184	0.135	1
ENSG00000258181	0.111427	0.923325	0.038	0.016	1
RASSF7	0.111577	-0.372543	0.123	0.166	1
EIF2AK4	0.11159	-0.362215	0.37	0.409	1
SLC12A2	0.111679	0.56119	0.08	0.047	1
GMNN	0.111724	0.260021	0.179	0.13	1
IMPACT	0.111866	0.601397	0.104	0.067	1
MEX3D	0.111889	-0.695585	0.054	0.083	1
TBC1D16	0.111901	0.143577	0.293	0.228	1
LINC02663	0.111944	0.83691	0.066	0.036	1
ERV3-1	0.112019	-0.507571	0.241	0.285	1
ZNF383	0.112068	-0.593452	0.115	0.155	1
MRPL33	0.112088	-0.444046	0.139	0.181	1
ELAC2	0.112194	0.257872	0.349	0.29	1
SYNCRIP	0.112241	-0.35238	0.487	0.513	1
TMPRSS9	0.112336	0.818988	0.066	0.036	1
UROS	0.112345	0.487006	0.117	0.078	1
ZNF761	0.112525	-0.353193	0.349	0.404	1
EYA3	0.112563	-0.289778	0.484	0.518	1
ZNF888	0.112628	-0.491352	0.106	0.145	1
NLE1	0.112722	-0.35789	0.091	0.13	1
RRAGC-DT	0.11278	0.724129	0.085	0.052	1
LANCL2	0.112863	0.425977	0.226	0.176	1
ENSG00000254733	0.113047	-0.404838	0.615	0.58	1
KCTD15	0.11317	-0.720038	0.094	0.13	1
DSCR8	0.113294	-0.591477	0.062	0.093	1
SUFU	0.113323	0.314516	0.32	0.264	1
SOX5	0.113372	0.653565	0.091	0.057	1
IFT74	0.113374	0.463893	0.141	0.098	1
GOLGA7	0.113526	-0.844729	0.08	0.114	1
PTPRU	0.113596	-0.286415	0.288	0.342	1
SNHG16	0.113622	-0.409428	0.339	0.378	1
TRMT1L	0.113806	0.460534	0.099	0.062	1
MCM3AP-AS1	0.113826	-0.617583	0.112	0.15	1
BNIPL	0.113839	0.698694	0.038	0.016	1
CLUAP1	0.113863	0.504555	0.152	0.109	1
P4HTM	0.113913	0.744988	0.066	0.036	1
ATP6V0A2	0.113924	-0.348469	0.238	0.285	1
WASHC1	0.113964	0.145911	0.601	0.523	1
ZNF710	0.113967	0.325477	0.333	0.28	1
ZNF16	0.113971	0.539371	0.14	0.098	1
NARS2	0.114008	0.111439	0.587	0.497	1
ARPC3	0.114179	0.322381	0.294	0.238	1
PEX5	0.114198	0.323031	0.184	0.135	1
ENSG00000251259	0.114203	-0.737405	0.046	0.073	1
CYB5RL	0.114309	0.725879	0.066	0.036	1
PRICKLE3	0.114309	0.725879	0.066	0.036	1
PTP4A1	0.11434	1.66699	0.013	0	1
LINC02607	0.114345	1.40395	0.013	0	1
ENSG00000236358	0.114345	1.40395	0.013	0	1
ENSG00000289439	0.114345	1.40395	0.013	0	1
ENSG00000289150	0.114345	1.40395	0.013	0	1
SYT13	0.114345	1.40395	0.013	0	1
ENSG00000255886	0.114345	1.40395	0.013	0	1
ENSG00000289006	0.114345	1.40395	0.013	0	1
ENSG00000277228	0.114345	1.40395	0.013	0	1
CRIP2	0.114345	1.40395	0.013	0	1
SNRPA1-DT	0.114345	1.40395	0.013	0	1
EPOP	0.114345	1.40395	0.013	0	1
KCNH6	0.114345	1.40395	0.013	0	1
RAB27B	0.114345	1.40395	0.013	0	1
RTBDN	0.114345	1.40395	0.013	0	1
ENSG00000267672	0.114345	1.40395	0.013	0	1
ENSG00000268746	0.114345	1.40395	0.013	0	1
ZNF772	0.114345	1.40395	0.013	0	1
CYP1B1	0.114345	1.40395	0.013	0	1
ENSG00000288065	0.114345	1.40395	0.013	0	1
CYTIP	0.114345	1.40395	0.013	0	1
ENSG00000234913	0.114345	1.40395	0.013	0	1
ENSG00000270207	0.114345	1.40395	0.013	0	1
ZBBX	0.114345	1.40395	0.013	0	1
LINC02054	0.114345	1.40395	0.013	0	1
ENSG00000223812	0.114345	1.40395	0.013	0	1
ENSG00000248491	0.114345	1.40395	0.013	0	1
ENSG00000288911	0.114345	1.40395	0.013	0	1
ENSG00000249436	0.114345	1.40395	0.013	0	1
C5orf64	0.114345	1.40395	0.013	0	1
ENSG00000287783	0.114345	1.40395	0.013	0	1
PCDHGA11	0.114345	1.40395	0.013	0	1
ENSG00000234710	0.114345	1.40395	0.013	0	1
ENSG00000219445	0.114345	1.40395	0.013	0	1
CDK20	0.114345	1.40395	0.013	0	1
USP27X	0.114345	1.40395	0.013	0	1
USP51	0.114345	1.40395	0.013	0	1
ZNF711	0.114345	1.40395	0.013	0	1
COCH	0.114436	-1.02901	0.042	0.067	1
TMIGD3	0.114496	0.654601	0.091	0.057	1
THUMPD1	0.114498	-0.557388	0.084	0.119	1
TCHP	0.114588	-0.390046	0.143	0.187	1
ENSG00000242798	0.114623	0.453471	0.129	0.088	1
CCDC7	0.115054	0.714291	0.079	0.047	1
IER3IP1	0.115119	0.465628	0.174	0.13	1
MXD3	0.115513	-0.374616	0.147	0.192	1
SBF1	0.115564	-0.442155	0.358	0.399	1
DNAJC25	0.115632	0.272354	0.315	0.259	1
G6PC3	0.115685	0.546304	0.116	0.078	1
MPP3	0.115815	-0.255012	0.054	0.083	1
ZFPM2-AS1	0.115816	0.563149	0.059	0.031	1
MGAT4B	0.115824	0.636611	0.11	0.073	1
RGPD6	0.115827	0.273682	0.303	0.244	1
NOM1	0.115907	-0.276431	0.473	0.513	1
ZBTB41	0.115957	-0.917977	0.042	0.067	1
FYTTD1	0.116176	-0.706473	0.059	0.088	1
SNAI3-AS1	0.116282	-0.703853	0.076	0.109	1
TSN	0.116455	-0.440656	0.115	0.155	1
NUP98	0.116596	-0.244365	0.425	0.477	1
COMMD6	0.116638	0.544366	0.098	0.062	1
DDX25	0.116699	0.818988	0.052	0.026	1
GABRB1	0.116699	0.818988	0.052	0.026	1
FAM174A-DT	0.116699	0.818988	0.052	0.026	1
FZR1	0.116784	-0.378049	0.166	0.212	1
GPBP1	0.116956	0.18647	0.657	0.611	1
CEROX1	0.117013	-2.0879	0.003	0.01	1
SDR42E2	0.117013	-2.0879	0.003	0.01	1
ENSG00000224322	0.117013	-2.0879	0.003	0.01	1
FAM217B	0.117022	0.794741	0.052	0.026	1
CWC27	0.117032	0.229176	0.534	0.461	1
DRAP1	0.117047	0.547686	0.098	0.062	1
EPS15	0.117103	0.196865	0.612	0.544	1
ATP13A2	0.117225	0.254338	0.316	0.259	1
C16orf72	0.117256	0.656931	0.115	0.078	1
MIATNB	0.117358	0.32103	0.212	0.161	1
SLC49A4	0.11736	0.202248	0.505	0.425	1
AP4E1	0.117396	-0.375079	0.341	0.383	1
TTC19	0.117451	0.282162	0.383	0.326	1
CNPY2	0.117537	0.189152	0.358	0.29	1
RBMX2	0.117539	-0.628471	0.076	0.109	1
OR2A1-AS1	0.117721	0.509884	0.098	0.062	1
ALG1L2	0.117761	0.782462	0.09	0.057	1
LINC00630	0.117771	-0.468993	0.144	0.187	1
NGDN	0.117834	0.146874	0.266	0.207	1
ENSG00000245768	0.117842	0.551508	0.091	0.057	1
ZCCHC10	0.11807	-0.305001	0.184	0.233	1
CPA6	0.118075	0.544366	0.098	0.062	1
LINC00667	0.118289	-0.8025	0.034	0.057	1
SLC18B1	0.118289	-0.8025	0.034	0.057	1
ENSG00000281849	0.118289	-0.8025	0.034	0.057	1
DGCR5	0.118344	0.507044	0.116	0.078	1
E2F4	0.118378	0.267578	0.322	0.269	1
COQ9	0.118478	0.193384	0.143	0.098	1
SLC35A2	0.118489	0.304415	0.13	0.088	1
TIRAP	0.11849	0.575063	0.066	0.036	1
RNF157	0.118762	-0.407783	0.111	0.15	1
RIMKLA	0.118798	1.08202	0.03	0.01	1
KBTBD6	0.118798	1.08202	0.03	0.01	1
ENSG00000263272	0.118798	1.08202	0.03	0.01	1
NEURL2	0.118798	1.08202	0.03	0.01	1
ENSG00000243004	0.118798	1.08202	0.03	0.01	1
CLDN3	0.118798	1.08202	0.03	0.01	1
CCDC186	0.118839	0.27842	0.251	0.197	1
CDK12	0.118851	-0.277084	0.552	0.56	1
EXTL2	0.1189	0.351209	0.147	0.104	1
CLTB	0.118959	0.536588	0.066	0.036	1
NMNAT1	0.11896	-0.424937	0.097	0.135	1
TLE6	0.118971	1.04138	0.03	0.01	1
NDUFAF1	0.119018	0.247082	0.066	0.036	1
ZNF716	0.11904	0.49706	0.091	0.057	1
ENSG00000287806	0.119145	0.918524	0.059	0.031	1
ENSG00000255449	0.11919	0.99956	0.03	0.01	1
SPINT1-AS1	0.11919	0.99956	0.03	0.01	1
NPW	0.11919	0.99956	0.03	0.01	1
ENSG00000260038	0.11919	0.99956	0.03	0.01	1
ENSG00000267199	0.11919	0.99956	0.03	0.01	1
MSANTD1	0.11919	0.99956	0.03	0.01	1
ENSG00000271781	0.11919	0.99956	0.03	0.01	1
GLIDR	0.11919	0.99956	0.03	0.01	1
ENSG00000230392	0.11919	0.99956	0.03	0.01	1
AP2B1	0.119245	0.101302	0.901	0.896	1
KDM4B	0.119565	0.151952	0.769	0.736	1
SRFBP1	0.119586	-0.4202	0.232	0.28	1
DDN-AS1	0.119863	1.30441	0.022	0.005	1
EIF1B	0.119873	-0.580108	0.076	0.109	1
TMEM230	0.119875	0.393224	0.209	0.161	1
DIP2A	0.119895	0.183832	0.558	0.492	1
ENSG00000255983	0.120067	1.1975	0.022	0.005	1
SPRED3	0.120067	1.25195	0.022	0.005	1
ASPHD2	0.120067	1.1975	0.022	0.005	1
DLL1	0.120067	1.1975	0.022	0.005	1
ENSG00000286075	0.120172	0.526807	0.085	0.052	1
GDAP2	0.12018	-0.496514	0.18	0.223	1
ENSG00000289106	0.120193	1.14092	0.022	0.005	1
ENSG00000286263	0.120193	1.14092	0.022	0.005	1
ENSG00000257176	0.120193	1.14092	0.022	0.005	1
ENSG00000249753	0.120193	1.14092	0.022	0.005	1
SIRT4	0.120193	1.14092	0.022	0.005	1
TEX30	0.120193	1.14092	0.022	0.005	1
C14orf39	0.120193	1.14092	0.022	0.005	1
PRSS21	0.120193	1.14092	0.022	0.005	1
ABCC6	0.120193	1.14092	0.022	0.005	1
PYY	0.120193	1.14092	0.022	0.005	1
ENSG00000266978	0.120193	1.14092	0.022	0.005	1
TRAPPC2B	0.120193	1.14092	0.022	0.005	1
MSH2-OT1	0.120193	1.14092	0.022	0.005	1
ENSG00000236501	0.120193	1.14092	0.022	0.005	1
ENSG00000237126	0.120193	1.14092	0.022	0.005	1
ENSG00000285091	0.120193	1.14092	0.022	0.005	1
NME9	0.120193	1.14092	0.022	0.005	1
ENSG00000243944	0.120193	1.14092	0.022	0.005	1
MBLAC2	0.120193	1.14092	0.022	0.005	1
LRFN4	0.120268	0.79823	0.059	0.031	1
MPC1	0.120268	0.79823	0.059	0.031	1
GBF1	0.120284	0.126573	0.61	0.539	1
PPA2	0.120467	0.217537	0.4	0.337	1
ENSG00000264151	0.120509	0.875572	0.045	0.021	1
ANKRD18B	0.120509	0.875572	0.045	0.021	1
RGS6	0.120622	0.403951	0.104	0.067	1
SV2C	0.120644	0.79823	0.059	0.031	1
ENSG00000262580	0.120795	0.847557	0.045	0.021	1
LINC01056	0.120848	0.572348	0.052	0.026	1
TMEM185A	0.120848	0.572348	0.052	0.026	1
AIFM2	0.12102	0.755794	0.059	0.031	1
ENSG00000258053	0.12102	0.755794	0.059	0.031	1
KIRREL1	0.121178	0.35305	0.128	0.088	1
ENSG00000261799	0.121191	0.818988	0.045	0.021	1
RHPN1	0.121372	0.371529	0.147	0.104	1
SCAMP2	0.121397	0.200271	0.362	0.301	1
ENSG00000258922	0.121398	0.734099	0.059	0.031	1
ALG2	0.121398	0.755794	0.059	0.031	1
PKD1	0.12146	0.154828	0.557	0.482	1
NOP16	0.121756	-0.421552	0.183	0.228	1
ORC2	0.12185	0.193578	0.585	0.534	1
ENSG00000260400	0.121852	0.956492	0.037	0.016	1
MIRLET7IHG	0.121852	0.956492	0.037	0.016	1
PLXDC1	0.121852	0.956492	0.037	0.016	1
TLN1	0.121963	0.526807	0.155	0.114	1
PLAA	0.122084	0.230273	0.359	0.295	1
C1orf141	0.122089	0.923325	0.037	0.016	1
ENSG00000264421	0.122089	0.923325	0.037	0.016	1
TFB2M	0.122122	0.304415	0.226	0.176	1
MSN	0.122261	-0.725332	0.042	0.067	1
PPP2R3C	0.122297	-0.404908	0.209	0.254	1
RSKR	0.122298	0.294908	0.403	0.347	1
MTARC2	0.122377	-1.69559	0.005	0.016	1
TRIM58	0.122377	-1.69559	0.005	0.016	1
PRKCH-AS1	0.122377	-1.69559	0.005	0.016	1
ENSG00000260177	0.122377	-1.69559	0.005	0.016	1
NOTUM	0.122377	-1.69559	0.005	0.016	1
ENSG00000186019	0.122377	-1.69559	0.005	0.016	1
ENSG00000289272	0.122377	-1.69559	0.005	0.016	1
LINC01889	0.122377	-1.69559	0.005	0.016	1
SLC16A14	0.122377	-1.69559	0.005	0.016	1
KIF1A	0.122377	-1.69559	0.005	0.016	1
C9	0.122377	-1.69559	0.005	0.016	1
ENSG00000287527	0.122377	-1.69559	0.005	0.016	1
TSPAN12	0.122377	-1.69559	0.005	0.016	1
ENSG00000240571	0.122377	-1.69559	0.005	0.016	1
CD274	0.122377	-1.69559	0.005	0.016	1
ENSG00000268707	0.122377	-1.69559	0.005	0.016	1
ZNF503	0.122377	-1.69559	0.005	0.016	1
MIR9-3HG	0.122401	0.889377	0.037	0.016	1
SYNDIG1	0.122401	0.889377	0.037	0.016	1
GRAP2	0.122401	0.889377	0.037	0.016	1
ENSG00000285454	0.122401	0.889377	0.037	0.016	1
ENPP3	0.122401	0.889377	0.037	0.016	1
COPG2IT1	0.122401	0.889377	0.037	0.016	1
GNB1L	0.122444	-0.580477	0.133	0.171	1
SLC30A2	0.122547	0.462844	0.11	0.073	1
ENSG00000263745	0.122618	0.163323	0.117	0.078	1
KIAA0825	0.122676	0.552342	0.103	0.067	1
FICD	0.122708	0.555954	0.022	0.005	1
ELAPOR1	0.122727	0.802868	0.071	0.041	1
LINC02240	0.122833	0.763847	0.065	0.036	1
STX17-DT	0.122833	0.782462	0.065	0.036	1
GGPS1	0.123061	-0.550769	0.076	0.109	1
ENSG00000289574	0.123182	-0.695585	0.042	0.067	1
IPO13	0.123257	0.725879	0.065	0.036	1
DDX6	0.123259	-0.240445	0.58	0.617	1
ANKS1B	0.123346	0.521444	0.139	0.098	1
ZNF732	0.12354	-0.434045	0.154	0.197	1
RBAK	0.123738	-0.553566	0.093	0.13	1
GMEB1	0.123862	-0.237734	0.288	0.342	1
ZNF407-AS1	0.123883	-0.833089	0.03	0.052	1
OGDHL	0.123938	0.656259	0.102	0.067	1
HILPDA	0.124035	0.33918	0.227	0.176	1
ALDH18A1	0.124102	-0.444908	0.209	0.254	1
RFC1	0.1242	-0.448807	0.271	0.311	1
NUDCD2	0.124268	-0.620297	0.05	0.078	1
SH3YL1	0.124356	0.487537	0.127	0.088	1
ANKAR	0.124403	0.682927	0.078	0.047	1
ZNF639	0.124556	0.603975	0.09	0.057	1
SHCBP1	0.124566	0.424058	0.217	0.171	1
B3GNT7	0.124585	0.684687	0.071	0.041	1
KLK7	0.124714	-0.792447	0.03	0.052	1
PPIF	0.124767	-0.471913	0.071	0.104	1
MFSD2B	0.124874	0.455481	0.133	0.093	1
CBY1	0.124907	0.666985	0.078	0.047	1
CHPF2	0.124907	0.666985	0.078	0.047	1
NUDT21	0.124935	-0.460296	0.165	0.207	1
ENTPD6	0.125	0.373789	0.299	0.249	1
ACOX3	0.125023	-0.494766	0.142	0.181	1
CTNNA1	0.125024	-0.194644	0.698	0.694	1
B4GALNT2	0.125052	0.666985	0.071	0.041	1
AGPAT5	0.125271	-0.391579	0.246	0.29	1
FLAD1	0.125316	0.285024	0.474	0.435	1
ENSG00000286423	0.125491	-1.05548	0.027	0.047	1
GTF3A	0.125556	-0.371695	0.217	0.264	1
PRKACB	0.125559	0.484121	0.09	0.057	1
TOR3A	0.126031	0.516254	0.166	0.124	1
CHERP	0.126156	-0.319057	0.46	0.513	1
RAPGEF6	0.126188	0.143786	0.665	0.57	1
HOOK3	0.12629	-0.258491	0.452	0.497	1
GTPBP6	0.126344	-0.509893	0.166	0.207	1
ENSG00000250999	0.126347	0.842835	0.051	0.026	1
PIFO	0.126408	-1.28055	0.012	0.026	1
ENSG00000287564	0.126408	-1.28055	0.012	0.026	1
RNF17	0.126408	-1.28055	0.012	0.026	1
ABHD4	0.126408	-1.28055	0.012	0.026	1
ERICH2-DT	0.126408	-1.28055	0.012	0.026	1
PTGIS	0.126408	-1.28055	0.012	0.026	1
PIWIL3	0.126408	-1.28055	0.012	0.026	1
FANCD2OS	0.126408	-1.28055	0.012	0.026	1
LINC00971	0.126408	-1.28055	0.012	0.026	1
ENSG00000287841	0.126408	-1.28055	0.012	0.026	1
GCC1	0.126408	-1.28055	0.012	0.026	1
L1CAM	0.126408	-1.28055	0.012	0.026	1
RIPK2	0.126492	-0.661638	0.068	0.098	1
PGD	0.126494	0.131673	0.452	0.378	1
IFI16	0.126556	-0.814884	0.047	0.073	1
TDGF1P3	0.126647	0.637541	0.078	0.047	1
DNAH8	0.126694	0.842835	0.051	0.026	1
ENSG00000254092	0.126694	0.842835	0.051	0.026	1
BDH1	0.126727	0.478913	0.065	0.036	1
HMGN1	0.127356	-0.259317	0.328	0.394	1
TMEM79	0.127392	0.770079	0.051	0.026	1
PRDM11	0.127392	0.770079	0.051	0.026	1
ENSG00000229591	0.127392	0.770079	0.051	0.026	1
SEL1L	0.127399	0.328937	0.134	0.093	1
DCAF5	0.127471	-0.364042	0.293	0.337	1
LIMK1	0.127575	-0.232292	0.224	0.28	1
CLIC1	0.127648	0.356645	0.17	0.124	1
FAAH2	0.127681	0.273164	0.103	0.067	1
ACVR1	0.127785	-0.323812	0.506	0.523	1
ENSG00000255910	0.127789	0.259561	0.212	0.161	1
FAM151B-DT	0.12787	0.64211	0.096	0.062	1
UBE2L3	0.1279	-0.287305	0.352	0.409	1
IAH1	0.127933	0.541454	0.084	0.052	1
ARL16	0.127946	-1.20748	0.023	0.041	1
ABCB7	0.128007	0.25915	0.343	0.285	1
MRI1	0.128036	-0.472566	0.154	0.197	1
CLK1	0.128102	0.350058	0.219	0.171	1
CRELD2	0.12824	0.478913	0.126	0.088	1
FAM219B	0.128241	-0.249183	0.191	0.244	1
FAXDC2	0.12826	0.584523	0.084	0.052	1
LINC00508	0.128283	1.40395	0.012	0	1
ENSG00000284716	0.128288	1.30441	0.012	0	1
SLC5A9	0.128288	1.30441	0.012	0	1
DUSP8	0.128288	1.30441	0.012	0	1
CATSPERZ	0.128288	1.30441	0.012	0	1
NOX4	0.128288	1.30441	0.012	0	1
VSTM5	0.128288	1.30441	0.012	0	1
TSPAN11	0.128288	1.30441	0.012	0	1
IGF1	0.128288	1.30441	0.012	0	1
ENSG00000277283	0.128288	1.30441	0.012	0	1
NRAV	0.128288	1.30441	0.012	0	1
LINC00939	0.128288	1.30441	0.012	0	1
TMEM255B	0.128288	1.30441	0.012	0	1
ENSG00000258558	0.128288	1.30441	0.012	0	1
ENSG00000258637	0.128288	1.30441	0.012	0	1
ENSG00000267546	0.128288	1.30441	0.012	0	1
ENSG00000287771	0.128288	1.30441	0.012	0	1
WFDC10B	0.128288	1.30441	0.012	0	1
KCTD17	0.128288	1.30441	0.012	0	1
LSMEM2	0.128288	1.30441	0.012	0	1
ENSG00000286377	0.128288	1.30441	0.012	0	1
ENSG00000251654	0.128288	1.30441	0.012	0	1
EMB	0.128288	1.30441	0.012	0	1
ENSG00000204802	0.128288	1.30441	0.012	0	1
ENSG00000230782	0.128288	1.30441	0.012	0	1
ENSG00000286085	0.128288	1.30441	0.012	0	1
CADM1	0.128429	0.652338	0.071	0.041	1
KCNQ1OT1	0.128496	-0.11385	0.847	0.907	1
LINC00649	0.128501	0.447672	0.156	0.114	1
ETAA1	0.128505	-0.755706	0.038	0.062	1
ENSG00000283045	0.128591	0.51696	0.065	0.036	1
STK4	0.128814	-0.372618	0.366	0.409	1
RTL8A	0.128885	-0.870672	0.027	0.047	1
SATB1-AS1	0.128908	0.472812	0.097	0.062	1
CDH13	0.129039	0.379703	0.091	0.057	1
RPA2	0.129228	0.379004	0.203	0.155	1
ATG13	0.129265	0.170019	0.437	0.373	1
TAPT1	0.12934	0.476882	0.121	0.083	1
MED17	0.129457	-0.43446	0.233	0.28	1
ELAPOR2	0.129471	0.18486	0.401	0.358	1
ENSG00000288018	0.12965	-1.36544	0.019	0.036	1
ZNF302	0.129727	0.531007	0.133	0.093	1
SNX12	0.129785	-0.743948	0.038	0.062	1
UBE3B	0.129893	-0.345896	0.176	0.223	1
FMNL3	0.130032	0.204013	0.098	0.062	1
AP1G2	0.13016	0.304415	0.434	0.383	1
RC3H1	0.130269	-0.250655	0.491	0.523	1
SNORC	0.130279	-0.554165	0.137	0.176	1
HDGFL2	0.13033	0.479502	0.182	0.14	1
FNDC4	0.130464	0.79823	0.058	0.031	1
TMEM200B	0.130464	0.777168	0.058	0.031	1
FAM228B	0.130605	-1.00818	0.056	0.083	1
ATP6V0D1	0.130663	-0.720531	0.135	0.171	1
PTPN3	0.130698	-0.418876	0.221	0.269	1
ENSG00000259644	0.130699	-0.68191	0.047	0.073	1
C17orf58	0.130713	-0.648791	0.038	0.062	1
HMG20A	0.130783	-0.33583	0.197	0.244	1
RECK	0.130815	0.338362	0.103	0.067	1
RSBN1	0.131005	0.288776	0.262	0.207	1
ENSG00000272945	0.131008	-0.663405	0.059	0.088	1
CFAP77	0.131082	0.930019	0.044	0.021	1
RPL36AL	0.131126	0.374804	0.218	0.171	1
SARAF	0.131264	0.373577	0.18	0.135	1
DCT	0.131272	0.734099	0.058	0.031	1
ZNF880	0.131272	0.734099	0.058	0.031	1
KCNB1	0.131272	0.734099	0.058	0.031	1
LRFN3	0.131297	1.04138	0.029	0.01	1
SLC35F5	0.131323	0.358354	0.169	0.124	1
AKAP6	0.131365	0.50652	0.126	0.088	1
BCKDHB	0.131389	0.20803	0.356	0.301	1
COL7A1	0.131391	0.875572	0.044	0.021	1
STX7	0.131445	-0.416869	0.197	0.244	1
VASH1-DT	0.131487	0.99956	0.029	0.01	1
ZNF773	0.131487	0.99956	0.029	0.01	1
CFAP210	0.131487	0.99956	0.029	0.01	1
SNED1-AS1	0.131487	0.99956	0.029	0.01	1
DPH3	0.131487	0.99956	0.029	0.01	1
RUNX2	0.131487	0.99956	0.029	0.01	1
BRAF	0.131519	0.231642	0.655	0.637	1
ENSG00000197332	0.131522	0.425977	0.151	0.109	1
FAM189A1	0.131651	0.688202	0.096	0.062	1
DAGLB	0.131672	0.182951	0.47	0.399	1
DAGLA	0.131677	0.712073	0.058	0.031	1
TMEM53	0.131697	-0.628471	0.047	0.073	1
SNRPA1	0.131713	-0.397587	0.214	0.259	1
ENSG00000256185	0.131722	0.956492	0.029	0.01	1
TMEM263	0.131722	0.956492	0.029	0.01	1
HEATR4	0.131722	0.956492	0.029	0.01	1
MGAT5B	0.131722	0.956492	0.029	0.01	1
C3orf85	0.131722	0.956492	0.029	0.01	1
HCLS1	0.131722	0.956492	0.029	0.01	1
LINC02149	0.131722	0.956492	0.029	0.01	1
GFRA3	0.131722	0.956492	0.029	0.01	1
PDGFA-DT	0.131722	0.956492	0.029	0.01	1
LINC01591	0.131722	0.956492	0.029	0.01	1
ENSG00000278817	0.131722	0.956492	0.029	0.01	1
MTHFD2L	0.13175	-1.25501	0.016	0.031	1
TTC9C	0.131885	0.424709	0.15	0.109	1
B3GALT6	0.13201	0.818988	0.044	0.021	1
LINC01396	0.132064	-0.972425	0.023	0.041	1
TROAP	0.132215	0.314857	0.297	0.244	1
HCN1	0.132278	0.689705	0.058	0.031	1
IP6K1	0.132395	0.213594	0.397	0.337	1
LINC00683	0.13243	0.789842	0.044	0.021	1
STARD7-AS1	0.132862	0.546304	0.12	0.083	1
ENSG00000233359	0.133061	-1.14037	0.016	0.031	1
ENSG00000266498	0.133061	-1.14037	0.016	0.031	1
ENSG00000263916	0.133061	-1.14037	0.016	0.031	1
ENSG00000268945	0.133061	-1.14037	0.016	0.031	1
ARL4A	0.133061	-1.14037	0.016	0.031	1
SLC1A1	0.133061	-1.14037	0.016	0.031	1
ZFYVE1	0.133118	0.44815	0.167	0.124	1
NORAD	0.133154	-0.373657	0.107	0.145	1
PANK2	0.133266	-0.304828	0.337	0.389	1
RNPEPL1	0.133293	0.706513	0.064	0.036	1
SPRING1	0.133371	-0.695585	0.069	0.098	1
CACNA2D3	0.133381	0.199155	0.289	0.228	1
FBXL14	0.133384	0.719452	0.07	0.041	1
SNAPC4	0.133489	-0.340883	0.417	0.446	1
DCAF17	0.133534	-0.385245	0.168	0.212	1
ENSG00000286724	0.133569	0.956492	0.037	0.016	1
PINK1-AS	0.133769	1.14092	0.021	0.005	1
TSPAN32	0.133769	1.14092	0.021	0.005	1
MYB	0.133769	1.14092	0.021	0.005	1
ADGRB1	0.133769	1.14092	0.021	0.005	1
SCNN1D	0.133827	0.923325	0.037	0.016	1
TRABD	0.13385	0.243612	0.384	0.332	1
ZNF226	0.13388	0.736526	0.07	0.041	1
ILK	0.133894	0.49706	0.16	0.119	1
LINC01707	0.133905	1.08202	0.021	0.005	1
ENKUR	0.133905	1.08202	0.021	0.005	1
LMNTD2	0.133905	1.08202	0.021	0.005	1
LINC02759	0.133905	1.08202	0.021	0.005	1
ENSG00000255087	0.133905	1.08202	0.021	0.005	1
IRS2	0.133905	1.08202	0.021	0.005	1
TRIM69	0.133905	1.08202	0.021	0.005	1
CCDC102A	0.133905	1.08202	0.021	0.005	1
BAHCC1	0.133905	1.08202	0.021	0.005	1
DHDH	0.133905	1.08202	0.021	0.005	1
ENSG00000225649	0.133905	1.08202	0.021	0.005	1
TNS1-AS1	0.133905	1.08202	0.021	0.005	1
SNPH	0.133905	1.08202	0.021	0.005	1
ABCG1	0.133905	1.08202	0.021	0.005	1
ENSG00000286827	0.133905	1.08202	0.021	0.005	1
SERPINI1	0.133905	1.08202	0.021	0.005	1
LINC02053	0.133905	1.08202	0.021	0.005	1
LMNB1-DT	0.133905	1.08202	0.021	0.005	1
SPATA24	0.133905	1.08202	0.021	0.005	1
PTPRZ1	0.133905	1.08202	0.021	0.005	1
GBX1	0.133905	1.08202	0.021	0.005	1
ENSG00000240553	0.134055	-0.606776	0.059	0.088	1
CAB39L	0.13408	-0.449073	0.151	0.192	1
GSTM2	0.134085	0.889377	0.037	0.016	1
ENSG00000289516	0.134085	0.889377	0.037	0.016	1
ENSG00000259926	0.134085	0.889377	0.037	0.016	1
ZFP2	0.134085	0.889377	0.037	0.016	1
ENSG00000288954	0.134152	-1.04351	0.019	0.036	1
MMP28	0.134152	-1.04351	0.019	0.036	1
TMEM201	0.134233	0.592217	0.083	0.052	1
ENSG00000260072	0.134265	0.287137	0.065	0.036	1
LIN7C	0.134273	-0.881452	0.035	0.057	1
CDK9	0.134275	0.420439	0.178	0.135	1
KPNA3	0.134339	0.2527	0.518	0.466	1
ENSG00000243620	0.134378	0.684687	0.07	0.041	1
RUBCN	0.13439	0.307089	0.354	0.301	1
ENSG00000266368	0.134418	0.854612	0.037	0.016	1
ING5	0.134488	-0.463412	0.195	0.238	1
URI1	0.134533	-0.194601	0.534	0.58	1
CIP2A	0.134629	0.239564	0.206	0.155	1
HARS1	0.134631	-0.267427	0.294	0.347	1
MAT2B	0.134659	0.444593	0.09	0.057	1
SLC44A2	0.134674	0.104203	0.799	0.756	1
PLEKHM3	0.134697	-0.385674	0.204	0.249	1
ZNF30	0.134769	0.605584	0.058	0.031	1
ABHD6	0.134791	0.274668	0.186	0.14	1
MGC4859	0.134881	-0.859084	0.019	0.036	1
XYLB	0.134972	-0.420478	0.265	0.311	1
PLEKHA3	0.135075	0.519428	0.108	0.073	1
BRCA1	0.135329	0.175402	0.569	0.503	1
PCSK2	0.135852	0.555954	0.044	0.021	1
SRSF11	0.135869	0.100323	0.977	0.974	1
ZNF668	0.136129	-0.73035	0.073	0.104	1
SATB2	0.136177	-0.617111	0.069	0.098	1
TUBB6	0.136197	-0.628471	0.133	0.171	1
TBC1D10B	0.136226	-0.543582	0.09	0.124	1
TMEM69	0.136254	0.478913	0.132	0.093	1
MMS19	0.13629	0.22022	0.506	0.466	1
LINC01535	0.136334	0.403951	0.09	0.057	1
SERINC3	0.136449	0.31979	0.208	0.161	1
CIAPIN1	0.136605	0.240024	0.187	0.14	1
MAP3K11	0.136608	0.49706	0.09	0.057	1
MAST3	0.136689	0.347165	0.207	0.161	1
ENSG00000249174	0.136698	-0.496183	0.406	0.456	1
FAM222A	0.136735	0.634564	0.07	0.041	1
LRRC58	0.136755	0.607484	0.077	0.047	1
SESN1	0.136846	0.247488	0.242	0.192	1
FLT3LG	0.137112	0.842835	0.05	0.026	1
GTF3C2	0.137139	0.146071	0.731	0.632	1
M6PR	0.137149	0.187376	0.537	0.466	1
HMGN3	0.137481	0.345057	0.239	0.192	1
TMEM205	0.137562	0.435659	0.155	0.114	1
AKAP8	0.137601	-0.190153	0.323	0.383	1
GRWD1	0.137655	-0.516361	0.09	0.124	1
ERCC5	0.137785	0.504555	0.154	0.114	1
ENSG00000286044	0.13786	0.794741	0.05	0.026	1
DNTTIP2	0.138239	-0.435826	0.146	0.187	1
TRANK1	0.138278	0.750041	0.101	0.067	1
MKNK1	0.138327	-0.482281	0.168	0.207	1
PIGN	0.138431	-0.28841	0.306	0.352	1
CCDC32	0.138481	0.49706	0.083	0.052	1
C5AR1	0.138611	0.744988	0.05	0.026	1
ITGA9-AS1	0.138637	-0.659665	0.101	0.135	1
TMEM33	0.138702	0.295618	0.246	0.197	1
IL1RAPL1	0.138822	0.433495	0.165	0.124	1
ZNF79	0.138974	-0.596049	0.051	0.078	1
RALGPS1	0.139034	-0.218398	0.483	0.528	1
MARCHF2	0.139041	0.180586	0.16	0.114	1
CDK2AP1	0.139077	0.513362	0.077	0.047	1
VAMP3	0.139137	0.719452	0.05	0.026	1
LINC00871	0.139137	0.719452	0.05	0.026	1
HM13	0.1398	-0.21774	0.754	0.793	1
TMED9	0.139826	0.36461	0.293	0.249	1
MITD1	0.139951	0.407508	0.16	0.119	1
TGFBR2	0.140044	-0.743948	0.074	0.104	1
GAMT	0.140049	-0.596049	0.051	0.078	1
B2M	0.140154	0.839452	0.057	0.031	1
CAPZA1	0.140264	0.190758	0.505	0.43	1
UNC13C	0.140545	-0.666439	0.043	0.067	1
CCDC40	0.140585	0.818988	0.057	0.031	1
UBAP2L	0.140687	0.164297	0.534	0.461	1
LINC01470	0.140694	0.384585	0.096	0.062	1
ATF6	0.140849	-0.328166	0.46	0.487	1
CEP57	0.140857	-0.206222	0.41	0.461	1
ENSG00000254394	0.140902	0.715484	0.094	0.062	1
RBMS3-AS3	0.141016	0.777168	0.057	0.031	1
RAD17	0.141055	-0.322368	0.306	0.352	1
UBA6-DT	0.141195	0.44302	0.108	0.073	1
PPP2R1B	0.141278	-0.424937	0.122	0.161	1
ANGPT1	0.14131	-0.66272	0.088	0.119	1
FAHD2B	0.141448	0.777168	0.057	0.031	1
SOCS2-AS1	0.141448	0.755794	0.057	0.031	1
PUS3	0.141514	0.292919	0.102	0.067	1
DDX47	0.14158	0.348393	0.303	0.254	1
ENSG00000266450	0.141667	0.179578	0.551	0.503	1
ZDHHC13	0.141852	-0.432551	0.147	0.187	1
CRACR2B	0.141881	0.755794	0.057	0.031	1
WAC	0.141969	-0.244134	0.687	0.674	1
SEC61A2	0.142109	0.487537	0.125	0.088	1
LINC01208	0.142114	0.572348	0.05	0.026	1
GPR19	0.142182	0.546304	0.119	0.083	1
C13orf42	0.142216	0.770079	0.069	0.041	1
CATSPER2	0.142263	0.469753	0.125	0.088	1
ENSG00000286329	0.142305	0.729721	0.076	0.047	1
JAKMIP2	0.142315	0.712073	0.057	0.031	1
C2	0.142315	0.712073	0.057	0.031	1
NDUFAF5	0.142472	-0.439324	0.202	0.244	1
NRP2	0.142533	0.930019	0.043	0.021	1
ZBTB2	0.142628	-0.539466	0.069	0.098	1
MLKL	0.142742	0.719452	0.069	0.041	1
ENSG00000279175	0.142847	-0.878449	0.031	0.052	1
GIGYF2	0.143036	-0.130764	0.71	0.736	1
AQP4-AS1	0.143097	0.725879	0.063	0.036	1
MEF2D	0.14318	0.397524	0.095	0.062	1
VARS2	0.14323	0.430633	0.154	0.114	1
FAM185A	0.14323	0.183443	0.479	0.409	1
POMK	0.143274	-0.403998	0.264	0.306	1
ENSG00000227240	0.143381	0.666985	0.057	0.031	1
SYN2	0.14348	0.420439	0.161	0.119	1
TMEM70	0.143535	0.847557	0.043	0.021	1
RRP8	0.143547	-0.684778	0.06	0.088	1
PPP1R37	0.143551	-0.24903	0.451	0.497	1
TMEM94	0.143598	0.14361	0.445	0.373	1
ADAMTS7	0.143659	-0.524966	0.105	0.14	1
VPS13C	0.143778	0.218919	0.335	0.285	1
TSG101	0.143855	-0.395299	0.222	0.264	1
LINC02341	0.14387	0.818988	0.043	0.021	1
CLDN14	0.14387	0.818988	0.043	0.021	1
CDNF	0.144039	-0.590403	0.056	0.083	1
NCALD	0.144046	-0.406477	0.26	0.301	1
STK38L	0.144057	-0.437352	0.259	0.301	1
ZNF684	0.144066	0.686885	0.063	0.036	1
ITGA10	0.14412	1.30441	0.011	0	1
LRIG3-DT	0.14412	1.30441	0.011	0	1
CHRNA3	0.14412	1.30441	0.011	0	1
ENSG00000269978	0.144124	1.1975	0.011	0	1
PADI2	0.144124	1.1975	0.011	0	1
MROH9	0.144124	1.1975	0.011	0	1
NEK2-DT	0.144124	1.1975	0.011	0	1
CSTF3-DT	0.144124	1.1975	0.011	0	1
LRRK2-DT	0.144124	1.1975	0.011	0	1
ENSG00000286437	0.144124	1.1975	0.011	0	1
LINC01193	0.144124	1.1975	0.011	0	1
ENSG00000259647	0.144124	1.1975	0.011	0	1
ENSG00000259682	0.144124	1.1975	0.011	0	1
ENSG00000262370	0.144124	1.1975	0.011	0	1
ENSG00000260867	0.144124	1.1975	0.011	0	1
ENSG00000267637	0.144124	1.1975	0.011	0	1
ENSG00000287763	0.144124	1.1975	0.011	0	1
ZAP70	0.144124	1.1975	0.011	0	1
CHST10	0.144124	1.1975	0.011	0	1
ENSG00000278955	0.144124	1.1975	0.011	0	1
GP1BB	0.144124	1.1975	0.011	0	1
ARPP21	0.144124	1.1975	0.011	0	1
CCR5AS	0.144124	1.1975	0.011	0	1
MYH15	0.144124	1.1975	0.011	0	1
PARP15	0.144124	1.1975	0.011	0	1
UGT3A2	0.144124	1.1975	0.011	0	1
ENSG00000248296	0.144124	1.1975	0.011	0	1
IMPG1	0.144124	1.1975	0.011	0	1
ENSG00000253125	0.144124	1.1975	0.011	0	1
SLC26A7	0.144124	1.1975	0.011	0	1
PGM5	0.144124	1.1975	0.011	0	1
TIMP1	0.144124	1.1975	0.011	0	1
ZNF20	0.144233	-0.685804	0.065	0.093	1
WBP4	0.144408	-0.291436	0.309	0.352	1
MED10	0.144648	-0.717065	0.079	0.109	1
ENSG00000259200	0.14465	0.760094	0.043	0.021	1
ENSG00000249916	0.14465	0.760094	0.043	0.021	1
LZTS1	0.14465	0.760094	0.043	0.021	1
ZNF771	0.144697	0.576787	0.082	0.052	1
CAP2	0.144858	-0.427342	0.246	0.285	1
HSPA1A	0.144895	1.26965	0.028	0.01	1
GAD2	0.144895	1.04138	0.028	0.01	1
PCDHGA5	0.144895	1.04138	0.028	0.01	1
ENSG00000287881	0.145103	0.99956	0.028	0.01	1
MCM9	0.145127	-0.246072	0.388	0.44	1
ITGAE	0.145153	0.426405	0.204	0.161	1
ERO1A	0.145286	-0.297566	0.238	0.285	1
ENSG00000255229	0.145311	0.956492	0.028	0.01	1
ENSG00000259434	0.145311	0.956492	0.028	0.01	1
DDX19A-DT	0.145311	0.956492	0.028	0.01	1
CRLF2	0.145311	0.956492	0.028	0.01	1
ENSG00000253636	0.145348	0.33105	0.133	0.093	1
PPP1R3E	0.145564	0.912098	0.028	0.01	1
CEACAM6	0.145564	0.912098	0.028	0.01	1
ENSG00000226764	0.145564	0.912098	0.028	0.01	1
ENSG00000287474	0.145564	0.912098	0.028	0.01	1
ENSG00000228655	0.145564	0.912098	0.028	0.01	1
SLA2	0.145564	0.912098	0.028	0.01	1
SH2D3C	0.145564	0.912098	0.028	0.01	1
PIGF	0.145569	0.317651	0.167	0.124	1
TSNARE1	0.145589	-0.439245	0.232	0.275	1
CCDC90B	0.145591	0.314196	0.114	0.078	1
SYNRG	0.145627	0.141894	0.473	0.415	1
ZNF43	0.145856	0.250165	0.464	0.415	1
CDC25B	0.145873	0.361246	0.178	0.135	1
SFT2D1	0.14589	-0.354548	0.108	0.145	1
SYNPO2L-AS1	0.145922	0.612537	0.069	0.041	1
BNIP2	0.146135	-0.457852	0.204	0.244	1
RIOK2	0.1462	0.431172	0.095	0.062	1
ARCN1	0.146541	-0.417364	0.152	0.192	1
GET1	0.146726	0.427797	0.148	0.109	1
F8	0.146731	0.219526	0.057	0.031	1
CLCN7	0.14675	0.243554	0.365	0.311	1
ISG20	0.146874	0.483121	0.089	0.057	1
IQSEC2	0.146934	0.889377	0.036	0.016	1
ENSG00000272800	0.146977	-0.601504	0.159	0.197	1
FNTB	0.147037	0.298679	0.35	0.301	1
ZNF730	0.147068	0.148296	0.553	0.487	1
ZDBF2	0.147147	0.132649	0.357	0.285	1
SENP7	0.147162	0.331636	0.239	0.192	1
AQP11	0.147214	0.854612	0.036	0.016	1
NYAP1	0.147214	0.854612	0.036	0.016	1
KDELR1	0.147377	0.246767	0.292	0.238	1
METTL27	0.147395	0.49706	0.057	0.031	1
TMEM106C	0.147466	-0.546009	0.056	0.083	1
TRMT2A	0.147481	0.286892	0.333	0.28	1
ZKSCAN1	0.147675	0.203229	0.473	0.409	1
ZDHHC17	0.147734	-0.207707	0.387	0.446	1
SRP14	0.147795	0.374377	0.132	0.093	1
LSAMP	0.147943	0.272074	0.269	0.218	1
SAMD4A	0.147996	-0.74551	0.052	0.078	1
AP3S1	0.148006	0.338362	0.272	0.223	1
PLA2G15	0.148138	-0.8025	0.057	0.083	1
DEK	0.1482	-0.299789	0.385	0.43	1
C16orf87	0.148242	-0.352836	0.195	0.238	1
PACSIN2	0.148262	0.148683	0.74	0.715	1
ZBTB11	0.148303	0.266126	0.302	0.249	1
RAB18	0.148361	0.313546	0.229	0.181	1
RAB26	0.14861	0.49706	0.043	0.021	1
NOTCH2	0.148778	-0.711527	0.039	0.062	1
CBR3-AS1	0.14884	0.419892	0.154	0.114	1
RHOT1	0.148943	-0.29317	0.386	0.44	1
TMEM38B	0.149049	-0.372408	0.216	0.259	1
PMPCA	0.149086	-0.356666	0.271	0.311	1
GALNT16	0.149102	1.08202	0.02	0.005	1
ENSG00000267732	0.149102	1.08202	0.02	0.005	1
C2orf50	0.149102	1.08202	0.02	0.005	1
LINC00501	0.149102	1.08202	0.02	0.005	1
TSEN34	0.149115	0.640018	0.088	0.057	1
BCAR1	0.149124	-0.342863	0.169	0.212	1
ENSG00000241180	0.149251	1.02062	0.02	0.005	1
FBXO6	0.149251	1.02062	0.02	0.005	1
ENSG00000289425	0.149251	1.02062	0.02	0.005	1
ENSG00000235100	0.149251	1.02062	0.02	0.005	1
RBM20	0.149251	1.02062	0.02	0.005	1
SSPN	0.149251	1.02062	0.02	0.005	1
ENSG00000288598	0.149251	1.02062	0.02	0.005	1
SLC22A17	0.149251	1.02062	0.02	0.005	1
ENSG00000258807	0.149251	1.02062	0.02	0.005	1
ENSG00000260927	0.149251	1.02062	0.02	0.005	1
ENSG00000278730	0.149251	1.02062	0.02	0.005	1
IZUMO4	0.149251	1.02062	0.02	0.005	1
ENSG00000287526	0.149251	1.02062	0.02	0.005	1
ENSG00000233862	0.149251	1.02062	0.02	0.005	1
ENSG00000286272	0.149251	1.02062	0.02	0.005	1
ENSG00000277287	0.149251	1.02062	0.02	0.005	1
ARGFX	0.149251	1.02062	0.02	0.005	1
FGFRL1	0.149251	1.02062	0.02	0.005	1
LINC02161	0.149251	1.02062	0.02	0.005	1
IL7	0.149251	1.02062	0.02	0.005	1
ANKRD20A4P	0.149251	1.02062	0.02	0.005	1
VCX3B	0.149251	1.02062	0.02	0.005	1
DUSP9	0.149251	1.02062	0.02	0.005	1
CDKL3	0.14933	-0.315854	0.224	0.269	1
LINC01435	0.149531	0.794741	0.049	0.026	1
SLC7A11-AS1	0.149531	0.794741	0.049	0.026	1
SERGEF	0.14979	0.301032	0.301	0.254	1
ZNF749	0.149799	-0.679818	0.039	0.062	1
SLC12A2-DT	0.149934	0.770079	0.049	0.026	1
EIF1B-AS1	0.149987	0.620442	0.1	0.067	1
SNX5	0.150074	-0.151279	0.803	0.839	1
ENSG00000233184	0.150131	0.431172	0.089	0.057	1
ALG11	0.150175	-0.363389	0.113	0.15	1
BTF3	0.150252	0.370103	0.241	0.197	1
MZT2B	0.150338	0.526807	0.118	0.083	1
ZNF35	0.150338	0.744988	0.049	0.026	1
H1-0	0.150449	-0.758779	0.057	0.083	1
MBP	0.150612	-0.361584	0.217	0.264	1
KIFC3	0.150698	-0.541414	0.06	0.088	1
ENSG00000267283	0.150742	0.719452	0.049	0.026	1
CIBAR1-DT	0.150742	0.719452	0.049	0.026	1
SNX15	0.150996	0.472812	0.101	0.067	1
LRFN5-DT	0.151237	-1.62847	0.009	0.021	1
CDK16	0.151253	0.266447	0.183	0.14	1
ZNF514	0.151297	0.693457	0.049	0.026	1
ENSG00000272840	0.151297	0.693457	0.049	0.026	1
PACSIN1	0.151307	0.262595	0.082	0.052	1
ENDOD1	0.151353	-0.940004	0.057	0.083	1
ZNF518B	0.151509	-0.870672	0.027	0.047	1
ENSG00000273674	0.151572	-0.683512	0.052	0.078	1
U2AF2	0.151576	-0.216636	0.289	0.342	1
LCMT1-AS2	0.151739	-2.23991	0.009	0.021	1
LSM4	0.151787	-0.356719	0.239	0.285	1
NOXRED1	0.151805	0.584523	0.088	0.057	1
ENSG00000285882	0.151885	0.818988	0.056	0.031	1
KIF17	0.152135	-0.609855	0.144	0.181	1
ENSG00000288818	0.15236	-0.824868	0.027	0.047	1
GRIPAP1	0.152591	0.188331	0.388	0.332	1
PIGT	0.152595	-0.42141	0.147	0.187	1
MAN2A1	0.152606	-0.270859	0.348	0.389	1
NDUFA2	0.152636	0.393224	0.107	0.073	1
MMD2	0.152809	0.777168	0.056	0.031	1
ENSG00000256443	0.152916	-1.36544	0.009	0.021	1
KCNE3	0.152916	-1.36544	0.009	0.021	1
LINC01550	0.152916	-1.36544	0.009	0.021	1
CHAC1	0.152916	-1.36544	0.009	0.021	1
ENSG00000259564	0.152916	-1.36544	0.009	0.021	1
ENSG00000267198	0.152916	-1.36544	0.009	0.021	1
ENSG00000265943	0.152916	-1.36544	0.009	0.021	1
ZFP36	0.152916	-1.36544	0.009	0.021	1
ENSG00000273017	0.152916	-1.36544	0.009	0.021	1
EQTN	0.152916	-1.36544	0.009	0.021	1
CCDC183	0.152916	-1.36544	0.009	0.021	1
ATP2A2	0.153197	-0.163524	0.62	0.658	1
KNSTRN	0.153198	-0.428393	0.114	0.15	1
LINC01006	0.153272	0.734099	0.056	0.031	1
BBS7	0.153767	0.412668	0.069	0.041	1
ZNF417	0.15406	-0.423213	0.078	0.109	1
C16orf91	0.154199	0.634564	0.075	0.047	1
ZNF484	0.154201	-0.859084	0.044	0.067	1
PSMD9	0.154211	-0.229921	0.196	0.244	1
NCAPH	0.15452	-0.411017	0.197	0.238	1
SERF1B	0.154584	0.706513	0.062	0.036	1
STIP1	0.154625	-0.183711	0.368	0.425	1
ROCK1	0.15465	-0.399013	0.446	0.472	1
MVP	0.154681	0.346726	0.137	0.098	1
F11-AS1	0.154761	0.131776	0.09	0.057	1
UGDH	0.154772	-0.573329	0.069	0.098	1
RFFL	0.154933	-0.244695	0.3	0.347	1
RFX3-DT	0.154952	0.538087	0.081	0.052	1
ZNF445	0.15499	-0.356099	0.175	0.218	1
ENSG00000260242	0.155141	-0.308705	0.668	0.653	1
DNASE1L1	0.155164	0.522595	0.049	0.026	1
ANAPC10	0.155239	0.156985	0.324	0.264	1
EEF1A1	0.155315	-0.11608	0.783	0.86	1
GPR1-AS	0.155457	0.139166	0.547	0.497	1
DMGDH	0.155495	0.666985	0.069	0.041	1
ZNF431	0.155502	-0.26624	0.406	0.451	1
AZIN1	0.156088	-0.225087	0.363	0.409	1
RBM12	0.156119	-0.252713	0.126	0.166	1
GEMIN2	0.156163	0.666985	0.099	0.067	1
HNRNPA1	0.156187	0.116079	0.783	0.746	1
ARHGAP18	0.156219	-0.483311	0.372	0.399	1
HMGN4	0.156227	-0.50294	0.125	0.161	1
XRRA1	0.156433	-0.539466	0.207	0.238	1
PDZD8	0.156497	0.380364	0.207	0.166	1
PROSER1	0.156607	-0.453309	0.165	0.202	1
VPS37A	0.156752	-0.305903	0.146	0.187	1
DIPK2A	0.156793	0.485745	0.1	0.067	1
NAP1L4	0.156889	-0.213895	0.571	0.617	1
ENSG00000287469	0.157093	0.789842	0.042	0.021	1
PRADC1	0.157093	0.789842	0.042	0.021	1
BAIAP2L2	0.157093	0.789842	0.042	0.021	1
LINC00484	0.157093	0.789842	0.042	0.021	1
COQ5	0.157104	0.444593	0.13	0.093	1
NPC1	0.157143	-0.1926	0.4	0.451	1
ITGA2B	0.157174	0.204013	0.303	0.249	1
MRPL20	0.157362	-0.402676	0.216	0.259	1
LINC02307	0.157456	0.760094	0.042	0.021	1
NSMCE3	0.157456	0.760094	0.042	0.021	1
ENSG00000234431	0.157456	0.760094	0.042	0.021	1
WARS2	0.15777	-0.560425	0.194	0.228	1
TMEM143	0.157772	0.513362	0.14	0.104	1
FBXW4	0.157812	0.22498	0.275	0.228	1
OSTF1	0.157845	0.17987	0.101	0.067	1
BCAP31	0.157883	-0.372741	0.284	0.332	1
COPS7B	0.157886	-0.368639	0.143	0.181	1
KAT8	0.157949	0.391351	0.142	0.104	1
LLGL1	0.157969	0.551508	0.093	0.062	1
UBXN11	0.158063	-0.666439	0.084	0.114	1
WDR83	0.158194	-0.528935	0.092	0.124	1
QRSL1	0.158201	0.340525	0.315	0.269	1
POLG2	0.158287	-0.205259	0.284	0.342	1
CUL9	0.158301	0.36351	0.229	0.187	1
SRSF9	0.158314	0.433245	0.158	0.119	1
NXF1	0.158321	-0.255012	0.255	0.306	1
TMEM63C	0.158379	-0.73035	0.036	0.057	1
TNIP2	0.158503	-0.510634	0.149	0.187	1
ENSG00000289528	0.158523	-0.442244	0.211	0.254	1
RFC5	0.158568	-0.311997	0.189	0.233	1
AUNIP	0.158782	-0.343069	0.217	0.259	1
HECW1	0.158934	0.612537	0.087	0.057	1
WTAP	0.159034	-0.372236	0.281	0.321	1
ZNF677	0.15907	0.544366	0.105	0.073	1
PWRN4	0.159081	0.49706	0.056	0.031	1
C2orf92	0.159226	0.555954	0.062	0.036	1
FBXO46	0.15923	0.247412	0.294	0.244	1
NAF1	0.159371	0.17635	0.186	0.14	1
DDX52	0.159444	-0.278938	0.228	0.275	1
CYB5A	0.159651	-0.585402	0.057	0.083	1
TSPAN18	0.159837	0.393967	0.157	0.119	1
CHST9	0.159895	1.04138	0.027	0.01	1
NDUFAF8	0.159927	0.333561	0.228	0.181	1
MYO18B	0.159977	-0.321333	0.146	0.187	1
BLOC1S5	0.160014	-0.401402	0.087	0.119	1
ENSG00000250781	0.160055	1.02062	0.035	0.016	1
NSMCE1	0.160147	-0.365436	0.087	0.119	1
POLK	0.160269	0.271248	0.228	0.181	1
PYCARD	0.160351	0.956492	0.027	0.01	1
TRAPPC5	0.160352	0.412668	0.135	0.098	1
SCRN1	0.160415	0.181931	0.381	0.321	1
BCL2	0.160438	-0.661638	0.036	0.057	1
DBNDD1	0.16058	0.912098	0.027	0.01	1
SLC8A1-AS1	0.16058	0.912098	0.027	0.01	1
ENSG00000249675	0.16058	0.912098	0.027	0.01	1
ENSG00000267939	0.160596	-0.590403	0.057	0.083	1
TSKU	0.160687	-0.835515	0.048	0.073	1
YIF1A	0.160704	0.49706	0.129	0.093	1
RELA-DT	0.160707	-1.1493	0.02	0.036	1
HMMR	0.160793	0.403951	0.157	0.119	1
CCNY-AS1	0.160816	0.49706	0.062	0.036	1
SLC2A5	0.160852	0.866294	0.027	0.01	1
FOLH1	0.160852	0.866294	0.027	0.01	1
ENSG00000256341	0.160852	0.866294	0.027	0.01	1
LINC02296	0.160852	0.866294	0.027	0.01	1
PIGBOS1	0.160852	0.866294	0.027	0.01	1
C16orf86	0.160852	0.866294	0.027	0.01	1
FMNL1-DT	0.160852	0.866294	0.027	0.01	1
ENSG00000265643	0.160852	0.866294	0.027	0.01	1
RASGRP4	0.160852	0.866294	0.027	0.01	1
SLC2A10	0.160852	0.866294	0.027	0.01	1
SLC5A4-AS1	0.160852	0.866294	0.027	0.01	1
EPHA3	0.160852	0.866294	0.027	0.01	1
LINC01170	0.160852	0.866294	0.027	0.01	1
ENSG00000225889	0.160973	0.652338	0.08	0.052	1
OPCML	0.16098	0.469046	0.081	0.052	1
TUFM	0.161027	0.207259	0.505	0.456	1
TMEM147	0.161047	-0.214052	0.196	0.244	1
DPH2	0.16118	0.384585	0.17	0.13	1
PSMA3	0.161207	0.231902	0.439	0.394	1
SEPTIN5	0.161273	0.854612	0.035	0.016	1
DMRTC1	0.161273	0.854612	0.035	0.016	1
ZFYVE26	0.161319	0.199763	0.241	0.192	1
POLB	0.161403	-0.37049	0.176	0.218	1
ENSG00000284837	0.161442	1.21131	0.061	0.036	1
CSNK1G3	0.161482	-0.336162	0.181	0.223	1
RGMA	0.161629	0.205222	0.203	0.155	1
CHFR	0.161641	-0.224854	0.449	0.497	1
RHBDD3	0.161688	-0.385103	0.162	0.202	1
NMB	0.161745	0.49706	0.042	0.021	1
LINC02646	0.161957	0.782462	0.035	0.016	1
COA3	0.161957	0.782462	0.035	0.016	1
ENSG00000268401	0.161957	0.782462	0.035	0.016	1
ENSG00000230922	0.161957	0.782462	0.035	0.016	1
LINC02208	0.161957	0.782462	0.035	0.016	1
MLLT3	0.161957	0.782462	0.035	0.016	1
RPS19	0.16198	-0.127901	0.948	0.953	1
ENSG00000236948	0.162167	1.08202	0.01	0	1
TMEM35B	0.162167	1.08202	0.01	0	1
ENSG00000229021	0.162167	1.08202	0.01	0	1
ENSG00000260917	0.162167	1.08202	0.01	0	1
ENSG00000287312	0.162167	1.08202	0.01	0	1
SYT9	0.162167	1.08202	0.01	0	1
KLHL35	0.162167	1.08202	0.01	0	1
LINC02827	0.162167	1.08202	0.01	0	1
GPR162	0.162167	1.08202	0.01	0	1
LMO3	0.162167	1.08202	0.01	0	1
ENSG00000257474	0.162167	1.08202	0.01	0	1
ANHX	0.162167	1.08202	0.01	0	1
INAFM2	0.162167	1.08202	0.01	0	1
ENSG00000260706	0.162167	1.08202	0.01	0	1
SERPINF1	0.162167	1.08202	0.01	0	1
SLFN13	0.162167	1.08202	0.01	0	1
C17orf67	0.162167	1.08202	0.01	0	1
SCN4A	0.162167	1.08202	0.01	0	1
SLC14A1	0.162167	1.08202	0.01	0	1
SPR	0.162167	1.08202	0.01	0	1
RAPGEF4-AS1	0.162167	1.08202	0.01	0	1
HTRA3	0.162167	1.08202	0.01	0	1
EXOC3-AS1	0.162167	1.08202	0.01	0	1
REEP2	0.162167	1.08202	0.01	0	1
HEIH	0.162167	1.08202	0.01	0	1
GCK	0.162167	1.08202	0.01	0	1
ENSG00000253853	0.162167	1.08202	0.01	0	1
SMIM27	0.162167	1.08202	0.01	0	1
CCDC180	0.162167	1.08202	0.01	0	1
KCNT1	0.162167	1.08202	0.01	0	1
SLC38A5	0.162167	1.08202	0.01	0	1
CHD6	0.162221	-0.181012	0.572	0.585	1
DOCK7	0.162261	0.148884	0.482	0.43	1
LINC02343	0.162546	0.770079	0.048	0.026	1
ZNF280C	0.162835	-0.514255	0.106	0.14	1
DDX18	0.162956	-0.259412	0.374	0.415	1
SNHG8	0.16306	-0.384884	0.363	0.389	1
CLNS1A	0.163072	0.189082	0.476	0.415	1
RNF150	0.163091	0.608568	0.087	0.057	1
CFL1	0.163127	0.310376	0.34	0.295	1
TMPO	0.163239	0.154172	0.427	0.363	1
ZSWIM6	0.163273	0.396533	0.147	0.109	1
SND1-IT1	0.163316	-0.382381	0.325	0.363	1
HLA-DMA	0.163413	0.719452	0.048	0.026	1
ENSG00000253901	0.163413	0.744988	0.048	0.026	1
ENSG00000267765	0.163439	-0.979378	0.02	0.036	1
TMSB15B-AS1	0.163439	-0.979378	0.02	0.036	1
ZBTB24	0.163458	-0.765974	0.053	0.078	1
SERTAD1	0.16363	0.584523	0.027	0.01	1
MIR181A2HG	0.163704	-1.25501	0.016	0.031	1
MYOM1	0.163848	0.693457	0.048	0.026	1
SLC2A9	0.163848	0.693457	0.048	0.026	1
NEK7	0.163911	0.204507	0.365	0.311	1
MIR3681HG	0.163948	0.381583	0.081	0.052	1
FAM171A1	0.164	0.351209	0.213	0.171	1
LDAF1	0.164033	0.343147	0.123	0.088	1
IL12RB2	0.164164	-1.18101	0.013	0.026	1
RGS2	0.164164	-1.18101	0.013	0.026	1
PTPRE	0.164164	-1.18101	0.013	0.026	1
THAP2	0.164164	-1.18101	0.013	0.026	1
RRAGAP1-AS1	0.164164	-1.18101	0.013	0.026	1
SAXO2	0.164164	-1.18101	0.013	0.026	1
ENSG00000288656	0.164164	-1.18101	0.013	0.026	1
SCN1A	0.164164	-1.18101	0.013	0.026	1
LINC02035	0.164164	-1.18101	0.013	0.026	1
ENSG00000286251	0.164164	-1.18101	0.013	0.026	1
ENSG00000276256	0.164272	-0.917977	0.02	0.036	1
ENSG00000288253	0.164433	0.666985	0.048	0.026	1
SPIDR	0.164562	-0.132078	0.965	0.943	1
POLE3	0.164576	0.386357	0.13	0.093	1
RIMBP2	0.164658	-0.742128	0.053	0.078	1
KHSRP	0.164749	-0.114444	0.597	0.648	1
CRISPLD1	0.164928	0.567449	0.035	0.016	1
DNAJC6	0.165083	-0.552981	0.066	0.093	1
SMIM4	0.165128	-0.430184	0.097	0.13	1
PPP2R2D	0.165522	-0.351998	0.409	0.44	1
MAPK8IP1	0.16555	0.49706	0.035	0.016	1
PKN1	0.165555	0.400845	0.186	0.145	1
VPS36	0.165611	-0.34937	0.238	0.28	1
ADCY1	0.165794	0.725879	0.061	0.036	1
PIGO	0.165853	-0.857223	0.08	0.109	1
IER2	0.165855	0.299614	0.22	0.176	1
MYCL	0.165861	0.460534	0.035	0.016	1
HSDL2-AS1	0.16598	0.377478	0.069	0.041	1
GOLGA6L9	0.166028	-0.404638	0.129	0.166	1
KCTD14	0.166181	-1.06237	0.016	0.031	1
ENSG00000258272	0.166181	-1.06237	0.016	0.031	1
CIPC	0.166181	-1.06237	0.016	0.031	1
LINC01924	0.166181	-1.06237	0.016	0.031	1
ENSG00000268628	0.166181	-1.06237	0.016	0.031	1
MAP3K7	0.166274	0.227453	0.311	0.259	1
ENSG00000287712	0.166278	1.02062	0.019	0.005	1
ENSG00000225963	0.166278	1.02062	0.019	0.005	1
PPM1K	0.166278	1.02062	0.019	0.005	1
TTC26	0.166436	0.460534	0.156	0.119	1
ARTN	0.166439	0.956492	0.019	0.005	1
ENSG00000242396	0.166439	0.956492	0.019	0.005	1
ENSG00000285473	0.166439	0.956492	0.019	0.005	1
PTGER3	0.166439	0.956492	0.019	0.005	1
LMX1A	0.166439	0.956492	0.019	0.005	1
PCBD1	0.166439	0.956492	0.019	0.005	1
PGR	0.166439	0.956492	0.019	0.005	1
ENSG00000257657	0.166439	0.956492	0.019	0.005	1
WIF1	0.166439	0.956492	0.019	0.005	1
ENSG00000258162	0.166439	0.956492	0.019	0.005	1
ENSG00000258302	0.166439	0.956492	0.019	0.005	1
NUAK1	0.166439	0.956492	0.019	0.005	1
ENSG00000286385	0.166439	0.956492	0.019	0.005	1
TNFSF13B	0.166439	0.956492	0.019	0.005	1
PCNX4-DT	0.166439	0.956492	0.019	0.005	1
ENSG00000275120	0.166439	0.956492	0.019	0.005	1
PITPNA-AS1	0.166439	0.956492	0.019	0.005	1
SP2-DT	0.166439	0.956492	0.019	0.005	1
PSMA8	0.166439	0.956492	0.019	0.005	1
FAAP24	0.166439	0.956492	0.019	0.005	1
ENSG00000269495	0.166439	0.956492	0.019	0.005	1
ENSG00000286932	0.166439	0.956492	0.019	0.005	1
ENSG00000287451	0.166439	0.956492	0.019	0.005	1
LINC01931	0.166439	0.956492	0.019	0.005	1
SCN9A	0.166439	0.956492	0.019	0.005	1
TP53TG5	0.166439	0.956492	0.019	0.005	1
THRB-AS1	0.166439	0.956492	0.019	0.005	1
TTC29	0.166439	0.956492	0.019	0.005	1
ENSG00000287083	0.166439	0.956492	0.019	0.005	1
DAAM2	0.166439	0.956492	0.019	0.005	1
ACTL6B	0.166439	0.956492	0.019	0.005	1
ENSG00000251034	0.166439	0.956492	0.019	0.005	1
ENSG00000287844	0.166439	0.956492	0.019	0.005	1
MAL2	0.166439	0.956492	0.019	0.005	1
TMCO6	0.166552	-0.304394	0.209	0.254	1
ARHGEF5	0.166575	-0.50294	0.079	0.109	1
SLC35B2	0.166817	-0.628471	0.066	0.093	1
CCDC142	0.166876	0.488015	0.122	0.088	1
ZNF77	0.166952	0.584523	0.074	0.047	1
KBTBD3	0.166983	-0.988367	0.016	0.031	1
C4orf46	0.166983	-0.988367	0.016	0.031	1
SRSF8	0.166985	0.666985	0.055	0.031	1
GEMIN8	0.167099	0.420824	0.1	0.067	1
RABIF	0.167107	0.508287	0.099	0.067	1
ADAMTS17	0.167398	-0.587332	0.07	0.098	1
RMC1	0.167441	-0.394006	0.179	0.218	1
IL4R	0.167467	-0.67442	0.089	0.119	1
ENSG00000246090	0.167483	0.666985	0.055	0.031	1
COL28A1	0.167483	0.643901	0.055	0.031	1
ARL5B	0.167549	-0.548744	0.075	0.104	1
ZCWPW2	0.167598	0.567449	0.074	0.047	1
PML	0.16767	-0.446356	0.083	0.114	1
ENSG00000256712	0.167757	-0.622522	0.066	0.093	1
GLOD4	0.167774	-0.435477	0.159	0.197	1
POLR3K	0.167785	-0.460296	0.088	0.119	1
MAPKAPK5	0.167839	-0.298458	0.352	0.394	1
RIPK1	0.16785	0.44302	0.105	0.073	1
ENSG00000253392	0.167998	0.646807	0.061	0.036	1
ENSG00000259986	0.168029	0.630916	0.068	0.041	1
TRIM23	0.168029	0.612537	0.068	0.041	1
EFL1	0.168048	-0.427978	0.236	0.275	1
NPIPA5	0.16809	-0.295782	0.24	0.285	1
FOXRED2	0.168092	-0.683512	0.053	0.078	1
CCM2	0.168126	-0.155701	0.814	0.813	1
ARPC5	0.168315	-0.43099	0.145	0.181	1
PCSK9	0.168398	0.725879	0.055	0.031	1
UPK3BL2	0.168431	-0.711527	0.04	0.062	1
LBHD1	0.16853	0.347917	0.168	0.13	1
RBM18	0.168551	0.626343	0.061	0.036	1
JMJD6	0.16858	-0.576941	0.048	0.073	1
SMYD4	0.168629	0.100759	0.233	0.187	1
NUP205	0.168726	0.11258	0.665	0.596	1
ACP1	0.168742	0.2589	0.13	0.093	1
JUND	0.16905	0.505234	0.144	0.109	1
ARL10	0.169266	-0.714444	0.032	0.052	1
COL24A1	0.169269	0.532684	0.074	0.047	1
TPP1	0.169362	0.245721	0.221	0.176	1
WDR37	0.169495	-0.327498	0.275	0.321	1
GRAMD4	0.169885	0.270784	0.304	0.259	1
ZNF611	0.170049	0.137431	0.763	0.705	1
LSM7	0.170145	0.362759	0.239	0.197	1
GOLGA8A	0.17016	0.193915	0.388	0.332	1
MAPK4	0.170282	0.847557	0.041	0.021	1
ENSG00000197099	0.170486	0.466686	0.08	0.052	1
MTLN	0.17052	-0.648791	0.04	0.062	1
NAV1	0.170652	-0.381925	0.288	0.326	1
LIMD1	0.170728	-0.215621	0.402	0.461	1
ENSG00000286533	0.170742	0.620442	0.098	0.067	1
SHC1	0.17075	-0.405329	0.083	0.114	1
IL10RB	0.170752	-0.426589	0.083	0.114	1
TRIM41	0.170798	0.249809	0.26	0.212	1
ANKRD10-IT1	0.170814	0.190957	0.32	0.264	1
PPM1D	0.170996	0.167492	0.328	0.269	1
ENSG00000226571	0.171271	0.403951	0.074	0.047	1
HROB	0.171374	0.427158	0.216	0.176	1
KIF20A	0.171494	0.397524	0.168	0.13	1
LRP11	0.171648	0.469046	0.08	0.052	1
TMEM237	0.17168	-0.548744	0.08	0.109	1
ENSG00000259353	0.171844	0.729721	0.041	0.021	1
TCF19	0.171844	0.729721	0.041	0.021	1
CISD2	0.171888	0.35267	0.129	0.093	1
ALG3	0.172016	0.473344	0.144	0.109	1
DYNC2LI1	0.172031	0.32846	0.1	0.067	1
MCM7	0.172096	-0.143284	0.603	0.648	1
CAMTA1	0.172167	-0.152815	0.684	0.72	1
NUDT2	0.172207	-0.50294	0.122	0.155	1
ENSG00000216895	0.172301	-0.492052	0.107	0.14	1
PAIP2	0.172304	-0.224224	0.218	0.264	1
ENSG00000285904	0.172343	0.698694	0.041	0.021	1
MAN2B1	0.172364	0.20014	0.369	0.316	1
PTPN13	0.172723	-0.545168	0.156	0.192	1
SYBU	0.172786	-0.35789	0.088	0.119	1
ARFGAP2	0.172815	-0.45403	0.191	0.228	1
FUT11	0.172901	-0.765974	0.045	0.067	1
ACO1	0.17298	-1.00818	0.054	0.078	1
ZDHHC21	0.173052	-0.50294	0.093	0.124	1
ZNF442	0.173059	0.555954	0.086	0.057	1
FTO	0.173134	0.200307	0.547	0.497	1
ZNF583	0.173241	-0.650497	0.058	0.083	1
MRPS7	0.173437	-0.409428	0.183	0.223	1
MRPS27	0.173453	0.136143	0.424	0.368	1
DCAF16	0.173594	0.403951	0.207	0.166	1
NT5DC1	0.173732	0.234845	0.379	0.326	1
CABYR	0.174065	0.396533	0.08	0.052	1
TBRG4	0.174084	0.17635	0.435	0.383	1
HERC1	0.174152	-0.186653	0.556	0.591	1
KCNJ14	0.17418	-0.417773	0.125	0.161	1
METTL22	0.17421	-0.32119	0.192	0.233	1
SLC2A4RG	0.174273	-0.291195	0.231	0.275	1
MRPS14	0.17428	0.538087	0.086	0.057	1
LAMP2	0.174382	0.290294	0.231	0.187	1
ZNF433	0.174513	-0.368639	0.144	0.181	1
VAT1	0.174566	-0.5988	0.109	0.14	1
NUB1	0.174702	-0.333015	0.158	0.197	1
AKR7A2	0.174827	-0.654943	0.062	0.088	1
ZFP41	0.1749	0.462844	0.104	0.073	1
GRB7	0.174968	0.317043	0.322	0.275	1
CHST11	0.17512	-0.284652	0.451	0.477	1
ENSG00000233891	0.175171	0.555954	0.041	0.021	1
SLC30A9	0.175354	0.240285	0.33	0.28	1
MTA1	0.175372	0.128316	0.593	0.544	1
LINC01748	0.175386	0.457314	0.144	0.109	1
SELENOH	0.175504	-0.328166	0.227	0.269	1
SIRT6	0.175563	-0.328166	0.115	0.15	1
WDR5	0.17577	-0.230481	0.518	0.549	1
MEI4	0.175868	-0.680938	0.08	0.109	1
WFS1	0.17616	-0.635044	0.062	0.088	1
SLC25A3	0.176214	0.258082	0.46	0.42	1
EBLN3P	0.17632	-0.467316	0.102	0.135	1
ENSG00000248538	0.176367	0.466686	0.041	0.021	1
SLC9A7	0.176376	0.490365	0.161	0.124	1
YKT6	0.176445	-0.270279	0.185	0.228	1
TSPAN3	0.176514	0.51854	0.16	0.124	1
ZNF813	0.176568	-0.406477	0.159	0.197	1
C1orf54	0.176598	0.744988	0.048	0.026	1
THOC3	0.176804	0.130749	0.511	0.44	1
CCNB1IP1	0.176851	-0.43881	0.248	0.285	1
SRRT	0.176887	-0.168425	0.782	0.788	1
ENSG00000243276	0.176888	0.603975	0.091	0.062	1
USP16	0.176924	-0.310819	0.283	0.326	1
NODAL	0.176953	0.818988	0.034	0.016	1
EPHX3	0.176953	0.818988	0.034	0.016	1
MZT2A	0.177037	0.304415	0.186	0.145	1
SHD	0.177191	0.912098	0.027	0.01	1
SPARCL1	0.177191	0.912098	0.027	0.01	1
NIPAL2	0.177191	0.912098	0.027	0.01	1
THAP7	0.177234	-0.777115	0.037	0.057	1
HMCN1	0.177285	0.782462	0.034	0.016	1
PDZRN4	0.177285	0.782462	0.034	0.016	1
ENSG00000262160	0.177285	0.782462	0.034	0.016	1
LINC00504	0.177285	0.782462	0.034	0.016	1
CDHR2	0.177285	0.782462	0.034	0.016	1
AIG1	0.177285	0.782462	0.034	0.016	1
ENSG00000224307	0.177285	0.782462	0.034	0.016	1
NMI	0.177341	0.483121	0.086	0.057	1
LINC02384	0.177441	0.866294	0.027	0.01	1
LINC01182	0.177441	0.866294	0.027	0.01	1
ENSG00000287963	0.177441	0.866294	0.027	0.01	1
LINC01445	0.177441	0.866294	0.027	0.01	1
FBXO32	0.177441	0.866294	0.027	0.01	1
SF3B4	0.177484	-0.666439	0.045	0.067	1
FANCG	0.177516	0.283656	0.164	0.124	1
EYS	0.177518	0.200859	0.171	0.13	1
MYRF	0.177529	0.693457	0.048	0.026	1
CLN3	0.177579	0.115381	0.442	0.389	1
ENSG00000251417	0.177688	0.744988	0.034	0.016	1
TTC21A	0.177688	0.744988	0.034	0.016	1
SCOC	0.177688	0.744988	0.034	0.016	1
ADAMTS19	0.177688	0.744988	0.034	0.016	1
PCDHGB5	0.177688	0.744988	0.034	0.016	1
AGMAT	0.177734	0.818988	0.027	0.01	1
ENSG00000227712	0.177734	0.818988	0.027	0.01	1
ADO	0.177734	0.818988	0.027	0.01	1
FRAT1	0.177734	0.818988	0.027	0.01	1
ENSG00000256234	0.177734	0.818988	0.027	0.01	1
GDPGP1	0.177734	0.818988	0.027	0.01	1
HSD17B1-AS1	0.177734	0.818988	0.027	0.01	1
HOXB3	0.177734	0.818988	0.027	0.01	1
SULT2B1	0.177734	0.818988	0.027	0.01	1
DNER	0.177734	0.818988	0.027	0.01	1
SPAG4	0.177734	0.818988	0.027	0.01	1
CWC15	0.178135	0.33982	0.134	0.098	1
CFAP36	0.178253	0.719452	0.067	0.041	1
PSMD7	0.178301	0.183561	0.356	0.306	1
PUF60	0.178419	0.336595	0.213	0.171	1
ENSG00000231187	0.178502	-0.63787	0.045	0.067	1
NRAS	0.178576	-0.432551	0.07	0.098	1
SVOP	0.178612	0.640018	0.048	0.026	1
TAPT1-AS1	0.178612	0.640018	0.048	0.026	1
RANBP6	0.178612	0.640018	0.048	0.026	1
YY1AP1	0.178726	0.218724	0.458	0.409	1
ALKBH6	0.178796	-0.60112	0.062	0.088	1
NEPRO-AS1	0.178875	0.345057	0.061	0.036	1
HMBS	0.179072	-0.346821	0.125	0.161	1
CCDC90B-AS1	0.179177	0.181558	0.08	0.052	1
TMEM63A	0.179195	0.17635	0.332	0.28	1
CPNE4	0.179265	0.49706	0.115	0.083	1
SLC25A33	0.179403	-0.197132	0.508	0.549	1
MAT2A	0.179551	0.227829	0.419	0.368	1
ARHGDIA	0.17964	-0.346071	0.139	0.176	1
COQ10A	0.179674	0.323031	0.068	0.041	1
DCTN2	0.179752	-0.398603	0.235	0.275	1
ZNF526	0.179772	-0.562646	0.118	0.15	1
ORC1	0.179834	-0.23892	0.224	0.269	1
CAST	0.179957	-0.454577	0.075	0.104	1
WDR19	0.18003	-0.355186	0.179	0.218	1
PPP2R2B	0.180148	0.323031	0.068	0.041	1
MRPL49	0.18015	-0.73035	0.037	0.057	1
ZCCHC4	0.180185	0.206981	0.187	0.145	1
HSF1	0.180248	0.271993	0.393	0.347	1
NEDD1	0.180356	-0.328166	0.124	0.161	1
PWRN1	0.180511	0.41133	0.086	0.057	1
DDOST	0.180611	0.231078	0.412	0.363	1
RELB	0.180722	0.643901	0.054	0.031	1
TXNRD3	0.180722	0.643901	0.054	0.031	1
MCTP2	0.180803	0.532684	0.034	0.016	1
ENSG00000260167	0.180939	0.35267	0.128	0.093	1
BID	0.18106	0.626343	0.085	0.057	1
KCTD10	0.181125	-0.836677	0.063	0.088	1
ZSCAN9	0.181151	-0.695585	0.037	0.057	1
ENSG00000272316	0.181151	-0.695585	0.037	0.057	1
ZNF563	0.181251	0.626343	0.06	0.036	1
CPB2-AS1	0.18126	-1.10439	0.025	0.041	1
TXNRD2	0.181268	0.304415	0.228	0.187	1
WRAP53	0.18139	0.413537	0.122	0.088	1
CAVIN4	0.181444	0.575063	0.067	0.041	1
PIP4K2B	0.181486	-0.641646	0.09	0.119	1
UEVLD	0.181695	-0.440656	0.17	0.207	1
AFF3	0.181697	0.417626	0.086	0.057	1
DDRGK1	0.181711	-0.39951	0.131	0.166	1
BROX	0.181985	0.596596	0.054	0.031	1
MYCBP	0.182087	0.555954	0.067	0.041	1
DDX51	0.182087	-0.403404	0.145	0.181	1
ENSG00000250410	0.18221	0.484987	0.103	0.073	1
SAXO1	0.182276	-0.661638	0.037	0.057	1
NELFE	0.182357	0.455481	0.138	0.104	1
ENSG00000225761	0.182532	0.312028	0.152	0.114	1
CTSZ	0.182543	-0.437985	0.131	0.166	1
HACD1	0.182572	-1.50294	0.006	0.016	1
SFR1	0.182572	-1.50294	0.006	0.016	1
C1R	0.182572	-1.50294	0.006	0.016	1
ENSG00000270108	0.182572	-1.50294	0.006	0.016	1
ACMSD	0.182572	-1.50294	0.006	0.016	1
THAP7-AS1	0.182572	-1.50294	0.006	0.016	1
LINC00989	0.182572	-1.50294	0.006	0.016	1
H1-2	0.182572	-1.50294	0.006	0.016	1
ENSG00000232310	0.182572	-1.50294	0.006	0.016	1
NUDT4B	0.182654	0.363793	0.19	0.15	1
ZNF136	0.182702	0.295426	0.134	0.098	1
HLA-E	0.182726	0.1975	0.136	0.098	1
FZD3	0.182729	0.282935	0.163	0.124	1
SOD2	0.183271	0.324879	0.167	0.13	1
PDCD5	0.183328	-0.376183	0.169	0.207	1
METRN	0.183373	0.575063	0.06	0.036	1
LINC02803	0.183575	-1.01751	0.025	0.041	1
ZNF789	0.183599	0.232737	0.274	0.228	1
DCTN1	0.183684	0.358354	0.167	0.13	1
NR1H2	0.183785	0.273783	0.182	0.14	1
EIF2AK3	0.183868	-0.318065	0.214	0.254	1
SLMAP	0.183998	0.144245	0.78	0.751	1
RGPD1	0.184094	-0.208464	0.534	0.554	1
METTL1	0.184496	-0.695585	0.054	0.078	1
SDC1	0.184564	-0.966887	0.025	0.041	1
NIPSNAP3A	0.184564	-0.966887	0.025	0.041	1
RPF1	0.184818	0.349503	0.156	0.119	1
SLC52A2	0.184833	0.377913	0.221	0.181	1
TGIF2	0.184868	0.253789	0.274	0.233	1
MAK16	0.184869	0.327135	0.199	0.161	1
GPR89A	0.184989	-0.328803	0.27	0.311	1
TRIT1	0.185323	0.271847	0.315	0.269	1
DSCAM	0.185361	0.480572	0.073	0.047	1
LINS1	0.185364	0.509884	0.091	0.062	1
NACAD	0.185379	1.02062	0.018	0.005	1
TEX48	0.185379	1.08202	0.018	0.005	1
ENSG00000256824	0.185535	0.956492	0.018	0.005	1
WDR87	0.185535	0.956492	0.018	0.005	1
ENSG00000272831	0.185535	0.956492	0.018	0.005	1
INO80	0.185555	-0.172979	0.781	0.808	1
PLK4	0.185564	0.401033	0.194	0.155	1
ZSCAN20	0.185711	0.889377	0.018	0.005	1
ARHGAP29-AS1	0.185711	0.889377	0.018	0.005	1
OLFML3	0.185711	0.889377	0.018	0.005	1
ENSG00000228255	0.185711	0.889377	0.018	0.005	1
DNMBP-AS1	0.185711	0.889377	0.018	0.005	1
GFRA1	0.185711	0.889377	0.018	0.005	1
SLC1A2	0.185711	0.889377	0.018	0.005	1
AKAP3	0.185711	0.889377	0.018	0.005	1
FAM186A	0.185711	0.889377	0.018	0.005	1
LINC01498	0.185711	0.889377	0.018	0.005	1
ENSG00000255856	0.185711	0.889377	0.018	0.005	1
LINC00355	0.185711	0.889377	0.018	0.005	1
CFAP97D2	0.185711	0.889377	0.018	0.005	1
ENSG00000259929	0.185711	0.889377	0.018	0.005	1
ITGAX	0.185711	0.889377	0.018	0.005	1
CILP2	0.185711	0.889377	0.018	0.005	1
FXYD3	0.185711	0.889377	0.018	0.005	1
NLRP11	0.185711	0.889377	0.018	0.005	1
LBH	0.185711	0.889377	0.018	0.005	1
CAPN14	0.185711	0.889377	0.018	0.005	1
CFAP65	0.185711	0.889377	0.018	0.005	1
FAM247B	0.185711	0.889377	0.018	0.005	1
EFCAB6-DT	0.185711	0.889377	0.018	0.005	1
ENSG00000243861	0.185711	0.889377	0.018	0.005	1
ATP13A4	0.185711	0.889377	0.018	0.005	1
DCHS2	0.185711	0.889377	0.018	0.005	1
LINC01386	0.185711	0.889377	0.018	0.005	1
LINC01202	0.185711	0.889377	0.018	0.005	1
ENSG00000235122	0.185711	0.889377	0.018	0.005	1
MOXD1	0.185711	0.889377	0.018	0.005	1
ABCB1	0.185711	0.889377	0.018	0.005	1
TMEM130	0.185711	0.889377	0.018	0.005	1
IQUB	0.185711	0.889377	0.018	0.005	1
FLJ40288	0.185711	0.889377	0.018	0.005	1
ENSG00000253500	0.185711	0.889377	0.018	0.005	1
DMRT1	0.185711	0.889377	0.018	0.005	1
ENSG00000288583	0.185711	0.889377	0.018	0.005	1
ENSG00000229312	0.185711	0.889377	0.018	0.005	1
GGTA1	0.185711	0.889377	0.018	0.005	1
SUV39H1	0.185711	0.889377	0.018	0.005	1
PCSK1N	0.185711	0.889377	0.018	0.005	1
MORN1	0.185816	0.526807	0.085	0.057	1
RETREG3	0.185898	-0.369084	0.235	0.275	1
SPATA33	0.185999	-0.602476	0.049	0.073	1
RPL41	0.186071	-0.207022	0.695	0.751	1
LY6E	0.186125	-0.274408	0.222	0.264	1
RANBP3	0.186132	-0.397823	0.278	0.316	1
GCFC2	0.186136	0.195031	0.231	0.187	1
IRAG1	0.186197	0.435659	0.115	0.083	1
TMED4	0.186307	0.229776	0.269	0.223	1
ARID1A	0.186372	-0.156234	0.771	0.803	1
TGDS	0.186434	0.395913	0.144	0.109	1
ENSG00000249803	0.186481	-0.520218	0.067	0.093	1
FBXO30	0.186657	-0.917977	0.033	0.052	1
EPG5	0.186677	0.139633	0.397	0.342	1
PCDH7	0.186886	0.476882	0.06	0.036	1
KMT5A	0.18689	-0.323616	0.178	0.218	1
NEGR1	0.186958	0.524541	0.085	0.057	1
MYBPC1	0.186966	-0.86551	0.025	0.041	1
ZNF287	0.187034	0.729721	0.04	0.021	1
UPP2	0.187034	0.729721	0.04	0.021	1
ZNF502	0.187034	0.729721	0.04	0.021	1
IRF2BPL	0.187198	0.431172	0.091	0.062	1
WDSUB1	0.187205	0.367425	0.262	0.223	1
MESD	0.187312	0.110451	0.303	0.249	1
CDH18	0.18732	0.522595	0.097	0.067	1
HSPBP1	0.18742	0.481953	0.085	0.057	1
ENSG00000258394	0.187456	0.698694	0.04	0.021	1
ENSG00000285367	0.187456	0.729721	0.04	0.021	1
LINC01500	0.187519	0.277279	0.235	0.192	1
LPXN	0.187578	0.435659	0.06	0.036	1
SNX9	0.187628	-0.347888	0.38	0.409	1
SMIM2-AS1	0.18772	-0.709391	0.041	0.062	1
RILP	0.187913	-0.814884	0.025	0.041	1
ZNF282	0.187924	-0.353714	0.14	0.176	1
LINC01841	0.187985	0.666985	0.04	0.021	1
BACH1-IT3	0.187985	0.666985	0.04	0.021	1
MCRIP1	0.188226	0.479782	0.132	0.098	1
CDC5L	0.188448	0.142047	0.239	0.192	1
TBC1D24	0.188701	0.650865	0.072	0.047	1
LAMB2	0.188772	0.57798	0.09	0.062	1
PEX16	0.1891	0.429042	0.121	0.088	1
VWDE	0.189675	-0.40106	0.132	0.166	1
PNRC2	0.189696	0.357657	0.11	0.078	1
ADGRE5	0.189734	0.373402	0.195	0.155	1
PDE5A	0.189744	0.41133	0.15	0.114	1
TRMT10C	0.189777	-0.488585	0.085	0.114	1
LINC02615	0.189843	0.219526	0.128	0.093	1
AGAP4	0.189975	0.130521	0.355	0.295	1
ATMIN	0.190116	-0.917977	0.069	0.093	1
C4orf3	0.190156	0.290609	0.086	0.057	1
FKRP	0.190166	-0.487343	0.076	0.104	1
ZNF560	0.190238	0.359556	0.127	0.093	1
CDIPT	0.190245	-0.445389	0.142	0.176	1
MICU2	0.190362	-0.197675	0.562	0.591	1
MOB2	0.190671	0.323911	0.228	0.187	1
TFB1M	0.190745	0.199062	0.322	0.275	1
PITHD1	0.191507	-0.58311	0.115	0.145	1
SLC31A1	0.191545	0.173765	0.17	0.13	1
EMC4	0.19184	0.236146	0.174	0.135	1
DDHD2	0.192249	-0.426991	0.122	0.155	1
GALNT18	0.192253	0.253038	0.207	0.166	1
SCUBE3	0.192283	-0.705433	0.063	0.088	1
TPX2	0.192375	-0.216911	0.582	0.591	1
SLC1A5	0.192424	-0.415477	0.264	0.301	1
TM7SF3	0.192515	-0.155363	0.561	0.575	1
SNAPIN	0.192743	-1.0879	0.021	0.036	1
EEF1AKMT3	0.192743	-1.0879	0.021	0.036	1
RILPL2	0.192756	0.666985	0.047	0.026	1
WBP2NL	0.192756	0.666985	0.047	0.026	1
RBM48	0.192783	0.26965	0.104	0.073	1
GPNMB	0.192805	0.379703	0.091	0.062	1
YPEL3	0.192876	0.508287	0.102	0.073	1
VIRMA	0.192888	-0.398603	0.317	0.347	1
ATAD1	0.192907	0.153528	0.359	0.306	1
RPL35	0.192909	-0.163248	0.852	0.907	1
CDK8	0.192982	-0.164355	0.481	0.523	1
JAGN1	0.193015	-0.50294	0.071	0.098	1
ENSG00000289421	0.193033	0.532684	0.072	0.047	1
PNPLA2	0.193247	0.25449	0.122	0.088	1
ZNF536	0.193257	0.640018	0.047	0.026	1
ENSG00000250149	0.193257	0.640018	0.047	0.026	1
LSM6	0.193481	-0.66895	0.068	0.093	1
LAMTOR3	0.193487	-0.714444	0.033	0.052	1
IRGQ	0.193534	-0.467316	0.103	0.135	1
NAA50	0.19355	-0.319718	0.367	0.399	1
UBQLN4	0.193639	-0.424937	0.202	0.238	1
SF3B6	0.193658	0.552342	0.108	0.078	1
EYA2	0.193761	0.514982	0.072	0.047	1
MRAS	0.193905	0.612537	0.047	0.026	1
CENPU	0.194073	-0.333015	0.107	0.14	1
IQCM	0.194333	0.666985	0.053	0.031	1
KIF11	0.194375	0.265622	0.339	0.295	1
HELB	0.194377	0.33702	0.138	0.104	1
NQO1	0.194435	-0.585402	0.059	0.083	1
MAP3K9-DT	0.194449	0.744988	0.033	0.016	1
RHBDL1	0.194449	0.744988	0.033	0.016	1
FAM9B	0.194449	0.744988	0.033	0.016	1
NOX1	0.194449	0.744988	0.033	0.016	1
LIN52	0.194575	-0.281239	0.439	0.487	1
EPHX4	0.194879	0.706513	0.033	0.016	1
EFNA3	0.194879	0.706513	0.033	0.016	1
HOXB2	0.194879	0.706513	0.033	0.016	1
PAK5	0.194879	0.706513	0.033	0.016	1
FAM210B	0.194879	0.706513	0.033	0.016	1
SKAP1	0.194901	0.689705	0.053	0.031	1
LINC01237	0.194911	-0.436269	0.127	0.161	1
ENSG00000205740	0.195106	0.555954	0.066	0.041	1
FBXW8	0.195268	0.205597	0.203	0.161	1
DRG2	0.195284	-0.473193	0.158	0.192	1
SPIRE1	0.195291	0.235702	0.373	0.326	1
RAP2A	0.195322	-0.709391	0.046	0.067	1
ICE2	0.195359	0.221795	0.345	0.301	1
RMRP	0.195785	0.866294	0.026	0.01	1
ANO4	0.195826	0.49706	0.072	0.047	1
SDHAF2	0.195926	-0.468175	0.133	0.166	1
UMAD1	0.195931	0.128735	0.535	0.466	1
NINJ2-AS1	0.195957	-0.917977	0.021	0.036	1
LINC02466	0.195957	-0.917977	0.021	0.036	1
PIK3R1	0.195957	-0.917977	0.021	0.036	1
ENSG00000225092	0.195957	-0.917977	0.021	0.036	1
APEX2	0.195957	-0.917977	0.021	0.036	1
RPS13	0.195997	0.174192	0.663	0.622	1
RNF103	0.196055	0.605584	0.059	0.036	1
ENSG00000236744	0.196059	0.818988	0.026	0.01	1
ENSG00000260850	0.196059	0.818988	0.026	0.01	1
MMP2	0.196059	0.818988	0.026	0.01	1
SAYSD1	0.196059	0.818988	0.026	0.01	1
RHNO1	0.196136	0.612537	0.101	0.073	1
NOPCHAP1	0.196166	-0.480572	0.104	0.135	1
PAX7	0.196375	0.770079	0.026	0.01	1
ENSG00000258114	0.196375	0.770079	0.026	0.01	1
CSNK2A3	0.196375	0.770079	0.026	0.01	1
SMOC1	0.196375	0.770079	0.026	0.01	1
TMOD2	0.196375	0.770079	0.026	0.01	1
SEZ6	0.196375	0.770079	0.026	0.01	1
C17orf99	0.196375	0.770079	0.026	0.01	1
ZNF114-AS1	0.196375	0.770079	0.026	0.01	1
DGUOK-AS1	0.196375	0.770079	0.026	0.01	1
COL4A4	0.196375	0.770079	0.026	0.01	1
CBR3	0.196375	0.770079	0.026	0.01	1
CACNA1I	0.196375	0.770079	0.026	0.01	1
ENSG00000272821	0.196375	0.770079	0.026	0.01	1
CHL1	0.196375	0.770079	0.026	0.01	1
CRYGS	0.196375	0.770079	0.026	0.01	1
NRG2	0.196375	0.770079	0.026	0.01	1
ITK	0.196375	0.770079	0.026	0.01	1
IER5L	0.196375	0.770079	0.026	0.01	1
LINC01285	0.196375	0.770079	0.026	0.01	1
ZBTB21	0.196399	-0.77502	0.046	0.067	1
FOSL2	0.196503	-0.407783	0.076	0.104	1
TRIR	0.196564	-0.312256	0.164	0.202	1
SH3RF1	0.196619	-0.169886	0.462	0.518	1
SLC35E3	0.196644	0.194133	0.305	0.259	1
FBXO45	0.196827	0.368904	0.143	0.109	1
ANKRD17	0.196831	0.100489	0.852	0.819	1
ENSG00000289178	0.196894	-0.859084	0.021	0.036	1
MRPS24	0.196983	0.347917	0.154	0.119	1
FURIN	0.196995	-0.333015	0.316	0.347	1
ERCC6L	0.197439	0.201604	0.145	0.109	1
ZNF727	0.197454	0.122057	0.342	0.285	1
WSB2	0.197599	0.17987	0.185	0.145	1
CHRNA7	0.197677	-0.628471	0.063	0.088	1
TMEM128	0.197835	0.652338	0.078	0.052	1
AMZ2	0.198059	0.267889	0.207	0.166	1
RRM1	0.198092	0.166556	0.275	0.228	1
ZNF600	0.19819	-0.133878	0.642	0.668	1
ENSG00000279668	0.198211	0.593922	0.113	0.083	1
TJAP1	0.198243	-0.342475	0.122	0.155	1
MEPCE	0.198555	0.49706	0.066	0.041	1
SFMBT2	0.198568	-0.420478	0.199	0.233	1
RMDN3	0.198588	-0.35751	0.122	0.155	1
SGTA	0.198619	-0.401854	0.295	0.326	1
KCTD9	0.198701	-0.373657	0.165	0.202	1
LINC02820	0.198869	0.423059	0.033	0.016	1
APC2	0.198869	0.423059	0.033	0.016	1
MCF2L2	0.198956	-0.285035	0.164	0.202	1
TLE4	0.19896	0.192667	0.373	0.321	1
ENSG00000287778	0.199016	0.390145	0.047	0.026	1
POU6F1	0.199283	0.154172	0.14	0.104	1
RIOK3	0.199344	-0.264951	0.308	0.352	1
ARL6IP4	0.199356	-0.272934	0.271	0.311	1
DLGAP1	0.199418	0.231536	0.156	0.119	1
RPL21	0.19954	-0.118424	0.777	0.808	1
KAT2A	0.199837	0.298834	0.339	0.301	1
GPR137C	0.199853	0.338362	0.103	0.073	1
SLC39A6	0.19996	0.47434	0.053	0.031	1
MDP1	0.199984	0.403951	0.026	0.01	1
RALB	0.200049	-0.811062	0.037	0.057	1
UBE2K	0.200088	-0.122471	0.798	0.839	1
ZNF614	0.200141	-0.543582	0.063	0.088	1
NCAPG	0.200187	0.24228	0.29	0.244	1
EID3	0.200205	-0.609855	0.046	0.067	1
LAMC2	0.200233	0.592217	0.078	0.052	1
RAD9A	0.200267	0.166911	0.347	0.295	1
AFAP1	0.200299	-0.139128	0.633	0.668	1
RPL7L1	0.200433	0.420279	0.229	0.192	1
SETD2	0.200456	0.138868	0.749	0.689	1
TRAPPC2	0.200637	-0.555407	0.129	0.161	1
FAM174A	0.200725	0.423059	0.066	0.041	1
FOXRED1	0.200829	0.175923	0.261	0.212	1
ENSG00000267698	0.201055	-0.737405	0.059	0.083	1
CIZ1	0.201179	-0.251157	0.217	0.259	1
ENSG00000282572	0.201208	-1.11062	0.017	0.031	1
EXD3	0.201237	-0.247101	0.247	0.29	1
ENSG00000255097	0.201286	-0.917977	0.029	0.047	1
AJUBA	0.201845	-1.38746	0.01	0.021	1
KCNMB4	0.201895	0.267889	0.199	0.161	1
HINT3	0.20197	0.435659	0.059	0.036	1
MATR3.1	0.201975	-0.25414	0.493	0.528	1
TRPV4	0.202184	0.33276	0.198	0.161	1
BICDL2	0.20234	0.205597	0.371	0.321	1
EFCAB10	0.202378	0.397524	0.09	0.062	1
VPS18	0.202718	-0.50294	0.063	0.088	1
PCGF2	0.202777	0.296761	0.155	0.119	1
RBMXL1	0.202993	-0.397823	0.143	0.176	1
ACP3	0.203021	0.760094	0.039	0.021	1
RSL24D1	0.203126	0.181558	0.11	0.078	1
NMRAL1	0.203148	0.271993	0.243	0.202	1
C1orf56	0.203251	-0.988367	0.017	0.031	1
ENSG00000256249	0.203251	-0.988367	0.017	0.031	1
ENSG00000286757	0.203251	-0.988367	0.017	0.031	1
CLUL1	0.203251	-0.988367	0.017	0.031	1
FCAR	0.203251	-0.988367	0.017	0.031	1
LINC01637	0.203251	-0.988367	0.017	0.031	1
H2BC6	0.203251	-0.988367	0.017	0.031	1
ENSG00000225537	0.203251	-0.988367	0.017	0.031	1
ENSG00000281091	0.203251	-0.988367	0.017	0.031	1
ARHGEF19	0.203253	-1.23991	0.01	0.021	1
LINC02775	0.203253	-1.23991	0.01	0.021	1
OAF	0.203253	-1.23991	0.01	0.021	1
CCDC92	0.203253	-1.23991	0.01	0.021	1
ENSG00000266908	0.203253	-1.23991	0.01	0.021	1
SH3BP5-AS1	0.203253	-1.23991	0.01	0.021	1
ZNF501	0.203253	-1.23991	0.01	0.021	1
CHMP4C	0.203253	-1.23991	0.01	0.021	1
ENSG00000271971	0.203253	-1.23991	0.01	0.021	1
ENSG00000289269	0.203353	0.371529	0.059	0.036	1
CHD1-DT	0.203474	0.789842	0.039	0.021	1
IDS	0.203474	0.729721	0.039	0.021	1
MRPS30	0.203543	-0.519428	0.072	0.098	1
PSMA2	0.203605	0.162943	0.249	0.202	1
ENSG00000288016	0.203725	0.453991	0.108	0.078	1
PCNA	0.203888	-0.317384	0.179	0.218	1
LINC00159	0.203928	0.698694	0.039	0.021	1
CDC26	0.203928	0.729721	0.039	0.021	1
PSAT1	0.204144	-0.198085	0.233	0.28	1
LINC00863	0.204163	-0.917977	0.017	0.031	1
ST3GAL3	0.204246	-0.695585	0.09	0.119	1
AGBL2	0.204383	0.666985	0.039	0.021	1
JHY	0.204383	0.666985	0.039	0.021	1
ZNF425	0.204383	0.666985	0.039	0.021	1
GTF3C2-AS2	0.204459	0.245521	0.133	0.098	1
LRRC28	0.204566	0.202181	0.329	0.28	1
COPS6	0.204859	0.224375	0.223	0.181	1
CMTM8	0.204904	-0.226353	0.475	0.508	1
LINC01344	0.204942	0.634564	0.039	0.021	1
C10orf90	0.204942	0.634564	0.039	0.021	1
CCDC73	0.204942	0.634564	0.039	0.021	1
TARID	0.204942	0.634564	0.039	0.021	1
ENSG00000287621	0.204967	-0.654943	0.087	0.114	1
RMDN1	0.205004	0.379004	0.197	0.161	1
UBL3	0.205084	-0.313115	0.25	0.29	1
FUBP3	0.205152	-0.338964	0.402	0.435	1
TXNDC17	0.205165	-0.843015	0.064	0.088	1
MYORG	0.205283	-0.780474	0.029	0.047	1
ATP6V0E2	0.205286	-0.50294	0.072	0.098	1
RPSA	0.205337	0.104233	0.796	0.777	1
PEX3	0.205427	0.550171	0.071	0.047	1
EGFLAM	0.205465	-0.780474	0.055	0.078	1
SLC29A3	0.20549	-0.672865	0.082	0.109	1
TMEM208	0.205935	-0.432551	0.133	0.166	1
POLR1C	0.205974	-0.137656	0.226	0.275	1
RELT	0.206004	-0.602476	0.05	0.073	1
ENSG00000289401	0.206004	-0.602476	0.05	0.073	1
LINC01320	0.206115	0.17718	0.116	0.083	1
ALK	0.206194	0.532684	0.071	0.047	1
COL4A3	0.206323	-0.737405	0.029	0.047	1
ELL	0.206354	-0.306283	0.324	0.363	1
MLLT1	0.206454	-0.242412	0.264	0.306	1
ENSG00000288957	0.206525	-2.98837	0.004	0.01	1
GPN2	0.206664	0.570309	0.083	0.057	1
MRPL22	0.206664	0.570309	0.083	0.057	1
POFUT2	0.206833	0.345057	0.114	0.083	1
ENSG00000289419	0.206952	-0.628471	0.037	0.057	1
PRAMEF4	0.206976	1.30441	0.017	0.005	1
LRRC8D-DT	0.206989	-1.0879	0.014	0.026	1
ENSG00000232347	0.206989	-1.0879	0.014	0.026	1
IDI2-AS1	0.206989	-1.0879	0.014	0.026	1
AFAP1L2	0.206989	-1.0879	0.014	0.026	1
PELI3	0.206989	-1.0879	0.014	0.026	1
SOX21-AS1	0.206989	-1.0879	0.014	0.026	1
ENSG00000289164	0.206989	-1.0879	0.014	0.026	1
ZNF385C	0.206989	-1.0879	0.014	0.026	1
LRFN1	0.206989	-1.0879	0.014	0.026	1
DNAJC28	0.206989	-1.0879	0.014	0.026	1
EFHB	0.206989	-1.0879	0.014	0.026	1
LINC00885	0.206989	-1.0879	0.014	0.026	1
HNRNPD-DT	0.206989	-1.0879	0.014	0.026	1
PFKFB1	0.206989	-1.0879	0.014	0.026	1
ENSG00000275601	0.20715	0.889377	0.017	0.005	1
ENSG00000244701	0.20715	0.889377	0.017	0.005	1
ENSG00000254237	0.20715	0.889377	0.017	0.005	1
COPG1	0.20717	-0.320349	0.213	0.254	1
SHMT1	0.207302	0.33463	0.282	0.244	1
PIGV	0.207342	0.818988	0.017	0.005	1
BEND5	0.207342	0.818988	0.017	0.005	1
MROH7	0.207342	0.818988	0.017	0.005	1
SLC9C2	0.207342	0.818988	0.017	0.005	1
MIR181A1HG	0.207342	0.818988	0.017	0.005	1
ENSG00000286541	0.207342	0.818988	0.017	0.005	1
H3-3A-DT	0.207342	0.818988	0.017	0.005	1
ENSG00000255158	0.207342	0.818988	0.017	0.005	1
ABCC8	0.207342	0.818988	0.017	0.005	1
MIR200CHG	0.207342	0.818988	0.017	0.005	1
RND1	0.207342	0.818988	0.017	0.005	1
LINC00458	0.207342	0.818988	0.017	0.005	1
SLC24A4	0.207342	0.818988	0.017	0.005	1
ENSG00000261889	0.207342	0.818988	0.017	0.005	1
ACSM5	0.207342	0.818988	0.017	0.005	1
HSD3B7	0.207342	0.818988	0.017	0.005	1
IFI35	0.207342	0.818988	0.017	0.005	1
ABCA10	0.207342	0.818988	0.017	0.005	1
CRB3	0.207342	0.818988	0.017	0.005	1
LINC01842	0.207342	0.818988	0.017	0.005	1
ENSG00000269086	0.207342	0.818988	0.017	0.005	1
ODAD1	0.207342	0.818988	0.017	0.005	1
MYBPC2	0.207342	0.818988	0.017	0.005	1
ENSG00000289627	0.207342	0.818988	0.017	0.005	1
MAP3K20-AS1	0.207342	0.818988	0.017	0.005	1
ENSG00000226238	0.207342	0.818988	0.017	0.005	1
IQCF1	0.207342	0.818988	0.017	0.005	1
ENSG00000288895	0.207342	0.818988	0.017	0.005	1
LINC02275	0.207342	0.818988	0.017	0.005	1
SETD9	0.207342	0.818988	0.017	0.005	1
HTR4	0.207342	0.818988	0.017	0.005	1
ZNF346-IT1	0.207342	0.818988	0.017	0.005	1
RCAN2	0.207342	0.818988	0.017	0.005	1
ENSG00000287100	0.207342	0.818988	0.017	0.005	1
ARG1	0.207342	0.818988	0.017	0.005	1
ENSG00000287976	0.207342	0.818988	0.017	0.005	1
SPDYE21	0.207342	0.818988	0.017	0.005	1
IDO2	0.207342	0.818988	0.017	0.005	1
ENSG00000253369	0.207342	0.818988	0.017	0.005	1
DCTN3	0.207342	0.818988	0.017	0.005	1
SAT2	0.207497	0.612537	0.065	0.041	1
DFFA	0.207535	-0.248699	0.319	0.368	1
DQX1	0.20756	0.744988	0.046	0.026	1
DPYD	0.207734	0.49706	0.071	0.047	1
DSC2	0.207736	-0.221758	0.271	0.316	1
FAM163A	0.207808	-1.76597	0.004	0.01	1
ENSG00000224371	0.207808	-1.76597	0.004	0.01	1
ENSG00000234021	0.207808	-1.76597	0.004	0.01	1
ALKBH1	0.20804	0.209778	0.268	0.223	1
BCL7B	0.208109	-0.478278	0.095	0.124	1
MAP7D1	0.208217	0.575063	0.065	0.041	1
MED1	0.208482	-0.317194	0.406	0.43	1
TMEM175	0.208667	0.325948	0.108	0.078	1
FUNDC2	0.208873	0.481293	0.146	0.114	1
H2AZ1	0.208891	-0.347145	0.189	0.228	1
CCDC159	0.208927	0.435659	0.039	0.021	1
FUZ	0.208939	0.444593	0.09	0.062	1
TRMU	0.208996	-0.197527	0.402	0.446	1
ENSG00000278932	0.209	-0.283627	0.241	0.28	1
FXN	0.209028	0.152412	0.276	0.228	1
CNKSR1	0.209107	0.11177	0.158	0.119	1
GCSAML	0.209166	0.640018	0.046	0.026	1
RIDA	0.209166	0.640018	0.046	0.026	1
RXRB	0.209238	-0.448492	0.09	0.119	1
DISP3	0.209471	0.666985	0.052	0.031	1
LINC01205	0.209552	-0.117286	0.644	0.668	1
LINC00670	0.20966	0.536588	0.065	0.041	1
ENSG00000240240	0.209702	0.612537	0.046	0.026	1
CAPRIN2	0.20971	0.406295	0.223	0.187	1
BCL7C	0.209712	-0.578889	0.12	0.15	1
FAM104A	0.20974	-0.351776	0.156	0.192	1
SMAD2	0.209851	0.129328	0.49	0.43	1
PTCD2	0.209897	-0.426124	0.113	0.145	1
CCNL1	0.209898	-0.233333	0.432	0.477	1
REEP3	0.209934	-0.209209	0.319	0.363	1
HYPK	0.210052	0.299121	0.209	0.171	1
FEM1A	0.210341	0.522595	0.095	0.067	1
ENSG00000285280	0.210383	0.51696	0.065	0.041	1
MYG1	0.210384	0.584523	0.046	0.026	1
ENSG00000234156	0.210576	0.584523	0.059	0.036	1
DBT	0.210632	-0.41721	0.172	0.207	1
TSHR	0.210682	0.620442	0.052	0.031	1
DYNLT2B	0.210682	0.620442	0.052	0.031	1
RPUSD2	0.210683	-0.955452	0.034	0.052	1
CNOT3	0.210883	-0.323031	0.113	0.145	1
FLVCR1	0.211075	0.155086	0.337	0.29	1
SMYD5	0.211196	-0.60112	0.059	0.083	1
ENSG00000275464	0.211227	-0.397145	0.162	0.197	1
CCDC167	0.211267	-0.50294	0.05	0.073	1
STAG1	0.211303	-0.113298	0.802	0.85	1
ENSG00000276529	0.211414	0.49706	0.065	0.041	1
CDK2	0.211746	-0.612169	0.069	0.093	1
ENSG00000274023	0.211784	-0.19546	0.657	0.663	1
AP1S1	0.211884	0.365555	0.186	0.15	1
TEKT5	0.211897	0.572348	0.052	0.031	1
HSH2D	0.211914	0.541454	0.059	0.036	1
ENSG00000284707	0.211972	-0.346511	0.476	0.497	1
RNF167	0.212216	0.388684	0.218	0.181	1
RPUSD1	0.212259	0.140916	0.085	0.057	1
ENSG00000226994	0.212415	0.818988	0.032	0.016	1
XYLT1	0.212586	0.413866	0.164	0.13	1
ENSG00000262879	0.212657	0.260826	0.333	0.29	1
GATAD1	0.212698	0.547686	0.052	0.031	1
LRIG3	0.212708	-0.585402	0.059	0.083	1
PBLD	0.212804	0.744988	0.032	0.016	1
ENSG00000249061	0.212804	0.744988	0.032	0.016	1
ABRAXAS2	0.212838	0.282556	0.194	0.155	1
ATP5MJ	0.212893	0.153528	0.355	0.306	1
LRP1B	0.213139	0.41133	0.153	0.119	1
MNS1	0.213194	0.706513	0.032	0.016	1
ENSG00000266268	0.213194	0.706513	0.032	0.016	1
VEPH1	0.213194	0.706513	0.032	0.016	1
TXNDC9	0.213278	-0.658591	0.069	0.093	1
LIX1L	0.213653	0.666985	0.032	0.016	1
LRRN2	0.213653	0.666985	0.032	0.016	1
ITPRIP	0.213653	0.666985	0.032	0.016	1
ENSG00000254885	0.213653	0.666985	0.032	0.016	1
TMEM218	0.213653	0.666985	0.032	0.016	1
KCNMB2	0.213653	0.666985	0.032	0.016	1
FAM184B	0.213653	0.666985	0.032	0.016	1
PCDHGC3	0.213653	0.666985	0.032	0.016	1
CCDC69	0.213653	0.666985	0.032	0.016	1
ENSG00000253322	0.213653	0.666985	0.032	0.016	1
TMA16	0.214198	-0.306875	0.269	0.311	1
C5orf51	0.21439	-0.648791	0.042	0.062	1
SRR	0.214398	-0.415477	0.086	0.114	1
EMC1-AS1	0.214443	-0.917977	0.06	0.083	1
DICER1	0.214548	-0.2466	0.326	0.363	1
GPSM1	0.214552	-0.966887	0.026	0.041	1
NPIPB11	0.214795	0.204879	0.398	0.347	1
CABIN1	0.214905	0.184007	0.567	0.539	1
RFXANK	0.214936	-0.377409	0.113	0.145	1
NAXD	0.21503	-0.381572	0.294	0.321	1
ZNF738	0.215219	-0.251852	0.333	0.373	1
PTPA	0.215317	-0.487673	0.154	0.187	1
INMT	0.215536	0.524541	0.089	0.062	1
MRPL3	0.215568	0.299253	0.36	0.326	1
ZNF891	0.215733	0.187376	0.115	0.083	1
CCDC59	0.21577	0.211306	0.09	0.062	1
TMTC1	0.215871	0.652338	0.077	0.052	1
BET1L	0.21588	-0.415477	0.095	0.124	1
ELOVL4	0.216014	0.866294	0.025	0.01	1
CCDC127	0.216069	-0.541414	0.064	0.088	1
TENT4B	0.216129	0.382417	0.273	0.238	1
ELMOD3	0.21618	-0.207979	0.193	0.233	1
ACTN2	0.216314	0.818988	0.025	0.01	1
PELI2	0.216314	0.818988	0.025	0.01	1
SP140	0.216314	0.818988	0.025	0.01	1
ADORA2A-AS1	0.216314	0.818988	0.025	0.01	1
POC1A	0.21683	0.219526	0.206	0.166	1
LINC00970	0.216953	0.719452	0.025	0.01	1
ZNF672	0.216953	0.719452	0.025	0.01	1
HPS6	0.216953	0.719452	0.025	0.01	1
CFAP161	0.216953	0.719452	0.025	0.01	1
SCARF1	0.216953	0.719452	0.025	0.01	1
HEXIM2	0.216953	0.719452	0.025	0.01	1
SHFL	0.216953	0.719452	0.025	0.01	1
ENSG00000267892	0.216953	0.719452	0.025	0.01	1
PTOV1-AS1	0.216953	0.719452	0.025	0.01	1
DNAAF10	0.216953	0.719452	0.025	0.01	1
LINC01880	0.216953	0.719452	0.025	0.01	1
ST3GAL6-AS1	0.216953	0.719452	0.025	0.01	1
ENSG00000288785	0.216953	0.719452	0.025	0.01	1
ENSG00000254303	0.216953	0.719452	0.025	0.01	1
PHYKPL	0.216969	-0.258468	0.29	0.332	1
NPSR1	0.216987	0.605584	0.077	0.052	1
DR1	0.217223	-0.452314	0.12	0.15	1
GJA1	0.217379	0.201932	0.403	0.363	1
PRPF38B	0.217491	-0.170784	0.623	0.637	1
KIAA0513	0.217529	0.393224	0.059	0.036	1
GRM8	0.217578	0.49706	0.077	0.052	1
MFAP3	0.217981	-0.511352	0.139	0.171	1
ENSG00000254459	0.218213	0.371529	0.059	0.036	1
SOHLH2	0.218242	0.345057	0.032	0.016	1
ENSG00000264808	0.218437	-0.814884	0.026	0.041	1
HID1	0.218437	-0.814884	0.026	0.041	1
CYP2D6	0.218437	-0.814884	0.026	0.041	1
KIF6	0.21851	0.584523	0.07	0.047	1
TFAP4	0.219051	-0.372236	0.192	0.228	1
PRMT1	0.219093	-0.275134	0.31	0.347	1
SNAP47	0.2191	-0.464805	0.096	0.124	1
UBE2F	0.219124	-0.258814	0.277	0.316	1
ARMC6	0.219524	-0.320076	0.133	0.166	1
VAMP4	0.219628	-0.714444	0.034	0.052	1
ENSG00000261526	0.219628	-0.714444	0.034	0.052	1
PIK3C2B	0.219648	0.237817	0.199	0.161	1
EHBP1	0.219705	-0.179645	0.558	0.58	1
ATP6V1G1	0.219814	0.1975	0.108	0.078	1
CUL2	0.2201	0.258179	0.346	0.301	1
CRYZ	0.220225	-0.481878	0.059	0.083	1
LSM2	0.220339	-0.349988	0.133	0.166	1
NUDT13	0.220375	0.366476	0.083	0.057	1
FAM126A	0.220396	0.231447	0.357	0.311	1
COQ10B	0.220454	0.241221	0.16	0.124	1
EML4	0.220536	0.160025	0.486	0.435	1
YIPF2	0.22061	0.430633	0.146	0.114	1
IPO9-AS1	0.220744	-0.676969	0.034	0.052	1
ZNF135	0.220748	0.355041	0.025	0.01	1
ARPC4	0.220883	-0.35855	0.133	0.166	1
XRCC5	0.221378	-0.1363	0.833	0.865	1
KRR1	0.221455	0.268296	0.249	0.207	1
BDP1	0.22153	-0.119971	0.832	0.855	1
TMC2	0.221742	0.698694	0.038	0.021	1
PIGP	0.221742	0.698694	0.038	0.021	1
MOB1A	0.221798	0.345967	0.239	0.202	1
NAPA	0.22189	-0.349988	0.138	0.171	1
TMEM11	0.222177	-0.548744	0.101	0.13	1
ACBD4	0.222231	0.729721	0.038	0.021	1
ANTXR1	0.222231	0.666985	0.038	0.021	1
CGAS	0.222231	0.666985	0.038	0.021	1
REL	0.22233	-0.408613	0.123	0.155	1
PRMT7	0.222337	0.157261	0.58	0.513	1
ARL6IP1	0.222516	0.318806	0.275	0.233	1
KLF11	0.222567	0.478913	0.07	0.047	1
ING2	0.222567	0.49706	0.07	0.047	1
MEGF11	0.22272	0.666985	0.038	0.021	1
LINC00266-1	0.22272	0.634564	0.038	0.021	1
GRM7-AS3	0.22272	0.634564	0.038	0.021	1
LINC02511	0.22272	0.634564	0.038	0.021	1
ARHGEF28	0.22272	0.634564	0.038	0.021	1
ZFAT	0.222906	-0.328442	0.133	0.166	1
ENSG00000288075	0.223228	0.329433	0.25	0.212	1
EFCAB5	0.223312	0.601397	0.038	0.021	1
ENSG00000285877	0.223312	0.601397	0.038	0.021	1
NWD1	0.223356	0.526807	0.082	0.057	1
BABAM1	0.223489	-0.128461	0.407	0.456	1
MEF2C-AS1	0.22362	0.575063	0.064	0.041	1
KIAA1191	0.223936	-0.411017	0.064	0.088	1
SPNS1	0.22406	0.220959	0.293	0.249	1
HEATR1	0.224172	0.116411	0.548	0.482	1
EGFL7	0.224495	0.49706	0.07	0.047	1
LRRC37B	0.224876	0.243612	0.225	0.187	1
CHTF8	0.225086	-0.296489	0.1	0.13	1
ATP5IF1	0.225545	0.314196	0.119	0.088	1
ENSG00000286738	0.225688	0.719452	0.045	0.026	1
UHRF1BP1L	0.225808	0.296761	0.27	0.228	1
VRK2	0.225812	-0.317791	0.499	0.497	1
LINC01895	0.225823	0.453991	0.101	0.073	1
RC3H1-IT1	0.225916	0.49706	0.064	0.041	1
HES4	0.226469	0.397524	0.089	0.062	1
DET1	0.226629	-0.454577	0.078	0.104	1
FKTN	0.226746	0.221087	0.149	0.114	1
C1orf216	0.226749	0.563149	0.058	0.036	1
RBM22	0.226831	-0.649781	0.093	0.119	1
ENSG00000234810	0.226834	0.612537	0.045	0.026	1
DMKN	0.226905	0.33463	0.141	0.109	1
ENSG00000285664	0.226948	0.643901	0.051	0.031	1
SASS6	0.22699	-0.202431	0.329	0.373	1
GPR137B	0.227029	0.649063	0.058	0.036	1
TTLL11	0.227094	0.466686	0.082	0.057	1
NCLN	0.227161	0.215454	0.384	0.342	1
ZNF570	0.227409	0.584523	0.045	0.026	1
TESK1	0.227409	0.584523	0.045	0.026	1
UNC119	0.227563	0.336595	0.112	0.083	1
FBXL6	0.227959	-0.33629	0.167	0.202	1
ZNF503-AS1	0.227975	0.371529	0.038	0.021	1
BZW1	0.228029	-0.31934	0.128	0.161	1
FAM161A	0.228036	0.545423	0.076	0.052	1
ENSG00000272030	0.228126	0.555954	0.045	0.026	1
ENSG00000225146	0.228126	0.555954	0.045	0.026	1
MSR1	0.228171	0.519428	0.058	0.036	1
TTC33	0.228321	0.386877	0.101	0.073	1
TUBGCP2	0.228389	0.106407	0.584	0.528	1
FAM72A	0.228404	-0.576941	0.051	0.073	1
ENKD1	0.228473	0.338362	0.038	0.021	1
ZSCAN2	0.228888	0.547686	0.051	0.031	1
RPS6KC1	0.229019	0.175534	0.434	0.404	1
CCNL2	0.229105	-0.114475	0.643	0.658	1
ZNF770	0.22918	0.53888	0.111	0.083	1
THAP4	0.229251	0.109714	0.207	0.166	1
SNU13	0.229325	0.210439	0.441	0.399	1
ENSG00000263494	0.229421	-0.295724	0.435	0.472	1
C12orf60	0.229555	-0.591477	0.065	0.088	1
NAA25	0.22962	0.146759	0.731	0.699	1
FAM89B	0.229727	0.522595	0.051	0.031	1
ITGB1-DT	0.230007	-0.917977	0.022	0.036	1
TEX10	0.230042	-0.267724	0.328	0.363	1
HPRT1	0.230086	0.261729	0.245	0.207	1
USP30	0.230098	-0.58867	0.083	0.109	1
GPS2	0.230116	0.299928	0.23	0.192	1
LINC01036	0.230381	0.123338	0.61	0.565	1
KBTBD2	0.23047	-0.490116	0.092	0.119	1
ZNF496	0.230481	-0.227662	0.42	0.456	1
PANK4	0.230516	-0.532086	0.083	0.109	1
PPP2CB	0.230663	-0.254316	0.357	0.389	1
LLPH	0.230721	0.513362	0.076	0.052	1
PRR14L	0.230736	-0.157061	0.616	0.653	1
LINC02878	0.230902	-0.661638	0.038	0.057	1
ORC4	0.231166	-0.325217	0.272	0.306	1
FAM227B	0.231197	0.284652	0.118	0.088	1
ENSG00000264016	0.231439	0.818988	0.016	0.005	1
LINC01847	0.231439	0.818988	0.016	0.005	1
ARMCX2	0.231439	0.818988	0.016	0.005	1
MALSU1	0.231461	-0.198085	0.189	0.228	1
ENSG00000251023	0.231545	0.274668	0.038	0.021	1
ENSG00000283696	0.231579	0.409597	0.112	0.083	1
PEX11G	0.23158	-0.859084	0.022	0.036	1
ENSG00000277991	0.23158	-0.859084	0.022	0.036	1
KCTD16	0.23158	-0.859084	0.022	0.036	1
MED30	0.23158	-0.859084	0.022	0.036	1
NLGN3	0.23158	-0.859084	0.022	0.036	1
CPTP	0.231649	0.744988	0.016	0.005	1
PRMT6	0.231649	0.744988	0.016	0.005	1
BGLAP	0.231649	0.744988	0.016	0.005	1
AIM2	0.231649	0.744988	0.016	0.005	1
ENSG00000238272	0.231649	0.744988	0.016	0.005	1
ENSG00000224818	0.231649	0.744988	0.016	0.005	1
ENSG00000235749	0.231649	0.744988	0.016	0.005	1
CXCL12	0.231649	0.744988	0.016	0.005	1
TSGA10IP	0.231649	0.744988	0.016	0.005	1
ENSG00000255320	0.231649	0.744988	0.016	0.005	1
SPART-AS1	0.231649	0.744988	0.016	0.005	1
TEX29	0.231649	0.744988	0.016	0.005	1
ENSG00000258776	0.231649	0.744988	0.016	0.005	1
SCG3	0.231649	0.744988	0.016	0.005	1
CEMIP	0.231649	0.744988	0.016	0.005	1
KCNH4	0.231649	0.744988	0.016	0.005	1
TOB1-AS1	0.231649	0.744988	0.016	0.005	1
CDH20	0.231649	0.744988	0.016	0.005	1
ENSG00000267320	0.231649	0.744988	0.016	0.005	1
ENSG00000287272	0.231649	0.744988	0.016	0.005	1
CD22	0.231649	0.744988	0.016	0.005	1
ENSG00000269124	0.231649	0.744988	0.016	0.005	1
ENSG00000286632	0.231649	0.744988	0.016	0.005	1
C2orf16	0.231649	0.744988	0.016	0.005	1
ENSG00000286778	0.231649	0.744988	0.016	0.005	1
AOX1	0.231649	0.744988	0.016	0.005	1
SOX12	0.231649	0.744988	0.016	0.005	1
ANKEF1	0.231649	0.744988	0.016	0.005	1
LINC02600	0.231649	0.744988	0.016	0.005	1
LINC00290	0.231649	0.744988	0.016	0.005	1
ENSG00000288002	0.231649	0.744988	0.016	0.005	1
ENSG00000286577	0.231649	0.744988	0.016	0.005	1
ABLIM3	0.231649	0.744988	0.016	0.005	1
PXT1	0.231649	0.744988	0.016	0.005	1
ZFAND2A-DT	0.231649	0.744988	0.016	0.005	1
MUC12	0.231649	0.744988	0.016	0.005	1
PKIA-AS1	0.231649	0.744988	0.016	0.005	1
ANXA13	0.231649	0.744988	0.016	0.005	1
TG	0.231649	0.744988	0.016	0.005	1
ENSG00000287918	0.231649	0.744988	0.016	0.005	1
ZNF551	0.231774	0.244294	0.27	0.228	1
NME3	0.231847	-0.187036	0.178	0.218	1
DDX1	0.23196	-0.29447	0.387	0.409	1
GJB7	0.232035	0.364956	0.064	0.041	1
LRRFIP2	0.232256	-0.272839	0.379	0.415	1
TDP1	0.232399	-0.290395	0.216	0.254	1
SIRT3	0.232522	0.480572	0.076	0.052	1
EFNA4	0.23272	0.364956	0.064	0.041	1
DSTYK	0.232763	0.242487	0.257	0.218	1
PRKD2	0.232801	-0.258318	0.235	0.275	1
CACNA1C	0.233024	0.151371	0.188	0.15	1
DCP1B	0.233206	0.282321	0.241	0.202	1
MPPED2	0.233232	0.706513	0.031	0.016	1
TMEM60	0.233232	0.706513	0.031	0.016	1
ENSG00000259536	0.233547	0.129328	0.278	0.238	1
GRHL3	0.233654	0.666985	0.031	0.016	1
LINC02458	0.233654	0.706513	0.031	0.016	1
FBXO8	0.233654	0.666985	0.031	0.016	1
ZNF596	0.233654	0.666985	0.031	0.016	1
TATDN2	0.23379	-0.362077	0.139	0.171	1
NKAIN1	0.234143	0.626343	0.031	0.016	1
ARMH1	0.234143	0.626343	0.031	0.016	1
LINC02798	0.234143	0.626343	0.031	0.016	1
ENSG00000255478	0.234143	0.626343	0.031	0.016	1
MAP1A	0.234143	0.626343	0.031	0.016	1
TSNAXIP1	0.234143	0.626343	0.031	0.016	1
LINC01837	0.234143	0.626343	0.031	0.016	1
ENSG00000232098	0.234143	0.626343	0.031	0.016	1
CCDC120	0.23443	0.379703	0.051	0.031	1
MTRR	0.234718	0.230667	0.221	0.181	1
EMC6	0.234758	0.204013	0.088	0.062	1
ELP5	0.234846	0.382417	0.112	0.083	1
CFAP61	0.234865	0.532684	0.069	0.047	1
SDHAF4	0.235062	-0.790222	0.052	0.073	1
RTKN2	0.23538	-0.432551	0.101	0.13	1
ZNF724	0.235418	-0.336162	0.179	0.212	1
RWDD1	0.235428	0.374377	0.14	0.109	1
B4GALT4	0.235537	0.320809	0.146	0.114	1
PDZD11	0.23558	-0.737405	0.03	0.047	1
SH2B1	0.235991	0.194325	0.322	0.28	1
SLC25A5	0.236123	0.184761	0.301	0.259	1
SUGCT	0.236192	0.173419	0.622	0.58	1
SYK	0.236483	0.178884	0.064	0.041	1
CLCN2	0.236577	0.514982	0.069	0.047	1
ANKRD23	0.236715	-0.695585	0.03	0.047	1
CCDC117	0.236792	0.403951	0.1	0.073	1
ENSG00000259076	0.236804	0.206011	0.13	0.098	1
CHUK	0.236997	-0.414282	0.229	0.264	1
ETV1	0.237061	0.49706	0.069	0.047	1
HAGH	0.237263	-0.272642	0.266	0.301	1
NDUFA11	0.237418	0.255087	0.255	0.218	1
DPM3	0.237571	0.32995	0.094	0.067	1
DOCK8	0.23767	0.265244	0.089	0.062	1
ENSG00000254468	0.23794	-0.654943	0.03	0.047	1
RIOK1	0.238118	-0.392094	0.234	0.264	1
FDXR	0.238147	0.300115	0.25	0.212	1
MED27	0.238194	-0.31267	0.404	0.435	1
SSR3	0.238461	0.22085	0.16	0.124	1
UBE2A	0.238637	0.544366	0.099	0.073	1
NTHL1	0.238675	0.417626	0.088	0.062	1
ZNF84	0.238739	0.142047	0.251	0.207	1
ENSG00000285184	0.238968	0.304415	0.031	0.016	1
MCRIP2	0.239208	0.357657	0.112	0.083	1
RPL31	0.239259	-0.20371	0.761	0.767	1
GLIS1	0.239303	0.719452	0.024	0.01	1
ENSG00000250748	0.239303	0.719452	0.024	0.01	1
DYNLRB2-AS1	0.239303	0.719452	0.024	0.01	1
TBCC	0.239303	0.719452	0.024	0.01	1
SCIN	0.239303	0.719452	0.024	0.01	1
ENSG00000236095	0.239436	-0.50294	0.065	0.088	1
USP46	0.239658	-0.564341	0.113	0.14	1
LYSMD1	0.239669	0.666985	0.024	0.01	1
MORN3	0.239669	0.666985	0.024	0.01	1
ENSG00000258902	0.239669	0.666985	0.024	0.01	1
MINAR1	0.239669	0.666985	0.024	0.01	1
MYLPF	0.239669	0.666985	0.024	0.01	1
ITGB3	0.239669	0.666985	0.024	0.01	1
PINLYP	0.239669	0.666985	0.024	0.01	1
CDC42EP5	0.239669	0.666985	0.024	0.01	1
ENSG00000231482	0.239669	0.666985	0.024	0.01	1
ENSG00000280878	0.239669	0.666985	0.024	0.01	1
RAB6D	0.239669	0.666985	0.024	0.01	1
ENSG00000228509	0.239669	0.666985	0.024	0.01	1
ENSG00000268858	0.239669	0.666985	0.024	0.01	1
LINC00879	0.239669	0.666985	0.024	0.01	1
CRYBG3	0.239669	0.666985	0.024	0.01	1
MSX1	0.239669	0.666985	0.024	0.01	1
ENSG00000286784	0.239669	0.666985	0.024	0.01	1
C4orf51	0.239669	0.666985	0.024	0.01	1
ENSG00000248388	0.239669	0.666985	0.024	0.01	1
SLC22A4	0.239669	0.666985	0.024	0.01	1
PDE6A	0.239669	0.666985	0.024	0.01	1
THSD7A	0.239669	0.666985	0.024	0.01	1
ENSG00000214870	0.239669	0.666985	0.024	0.01	1
ITPRID1	0.239669	0.666985	0.024	0.01	1
WEE2-AS1	0.239669	0.666985	0.024	0.01	1
OR2A7	0.239669	0.666985	0.024	0.01	1
NOS3	0.239669	0.666985	0.024	0.01	1
ENSG00000228427	0.239669	0.666985	0.024	0.01	1
TSGA10	0.239717	0.304415	0.123	0.093	1
TAF1C	0.239854	0.129328	0.422	0.389	1
ATOX1	0.239864	0.369185	0.162	0.13	1
FASTKD5	0.239882	0.376206	0.088	0.062	1
PDCD10	0.239896	0.160025	0.177	0.14	1
USP20	0.239951	-0.285035	0.172	0.207	1
PLEKHM1	0.24004	-0.360401	0.225	0.259	1
CTSH	0.240098	-0.881452	0.035	0.052	1
GPC4	0.240228	0.87953	0.05	0.031	1
CCDC22	0.240274	0.355041	0.1	0.073	1
BTBD9	0.240416	-0.133216	0.512	0.549	1
MRPL21	0.240729	0.304415	0.185	0.15	1
ZNF836	0.240807	0.536588	0.063	0.041	1
MUL1	0.240807	0.51696	0.063	0.041	1
LINC01301	0.240813	-0.568035	0.108	0.135	1
HACL1	0.240817	-0.326617	0.174	0.207	1
PRPSAP2	0.240895	-0.169814	0.472	0.518	1
MTRES1	0.241058	0.260826	0.135	0.104	1
SPOUT1	0.241102	-0.358799	0.229	0.264	1
PDHB	0.241177	0.393224	0.166	0.135	1
GAA	0.241226	-0.377409	0.186	0.223	1
SGO1	0.241286	-0.46672	0.187	0.218	1
DSN1	0.24141	0.360998	0.145	0.114	1
KCNH1	0.241517	0.666985	0.037	0.021	1
NFIB	0.241517	0.666985	0.037	0.021	1
SELENOP	0.241582	-1.04351	0.018	0.031	1
ZDHHC16	0.241722	0.592217	0.075	0.052	1
ENSG00000228434	0.242062	-0.220301	0.245	0.285	1
TSPYL1	0.242568	0.601397	0.037	0.021	1
UTP11	0.242764	0.458586	0.116	0.088	1
SLC12A4	0.242924	-0.407181	0.176	0.207	1
EHD1	0.243193	0.567449	0.037	0.021	1
ENSG00000259805	0.243193	0.567449	0.037	0.021	1
NLGN2	0.243384	0.462295	0.127	0.098	1
KPNA2	0.243384	-0.222515	0.404	0.44	1
SH2D3A	0.24345	-0.405527	0.38	0.399	1
RNF7	0.243597	0.56119	0.075	0.052	1
RNF11	0.2436	-0.346821	0.125	0.155	1
GTF2H2C	0.243645	-0.230687	0.54	0.539	1
ASB6	0.243767	-0.415477	0.083	0.109	1
IFNGR1	0.243818	-0.50294	0.043	0.062	1
TPBG	0.243999	0.584523	0.057	0.036	1
FADD	0.244042	-0.917977	0.018	0.031	1
ENSG00000225195	0.244042	-0.917977	0.018	0.031	1
CYB5D1	0.244042	-0.917977	0.018	0.031	1
TBC1D3	0.244042	-0.917977	0.018	0.031	1
ENSG00000283103	0.244042	-0.917977	0.018	0.031	1
SMIM11	0.244042	-0.917977	0.018	0.031	1
ACOT9	0.244123	0.485745	0.104	0.078	1
ABRAXAS1	0.244157	0.304415	0.076	0.052	1
ENSG00000205959	0.244325	0.620442	0.05	0.031	1
SDK2	0.244503	-0.240513	0.305	0.337	1
FAM53A	0.244752	0.541454	0.057	0.036	1
IL1RAP	0.244769	0.393224	0.111	0.083	1
OPN3	0.244992	-0.765974	0.035	0.052	1
ENSG00000267197	0.245061	-0.850863	0.018	0.031	1
ATP10D	0.245061	-0.850863	0.018	0.031	1
FIGNL1	0.245061	-0.850863	0.018	0.031	1
ENSG00000248545	0.245227	0.612537	0.044	0.026	1
MOB1B	0.245239	0.173446	0.43	0.383	1
TRMT11	0.245272	0.128595	0.476	0.435	1
DPP9	0.245349	0.193192	0.504	0.482	1
ARL3	0.245837	0.143052	0.137	0.104	1
ENSG00000276076	0.24584	0.584523	0.044	0.026	1
MAP9	0.24584	0.584523	0.044	0.026	1
NIPA1	0.245936	0.56007	0.092	0.067	1
MIRLET7A1HG	0.246018	-0.481245	0.112	0.14	1
TEX261	0.246101	-0.67005	0.048	0.067	1
ST13	0.246369	0.132377	0.273	0.228	1
LINC02422	0.246387	0.547686	0.05	0.031	1
ENSG00000224635	0.246387	0.547686	0.05	0.031	1
EXOSC4	0.246387	0.547686	0.05	0.031	1
ZKSCAN7-AS1	0.246425	0.480572	0.075	0.052	1
PRPS1	0.246454	0.555954	0.044	0.026	1
HSF2BP	0.246457	0.483121	0.087	0.062	1
DNAJC14	0.246503	0.47434	0.057	0.036	1
RHOF	0.246503	0.47434	0.057	0.036	1
MC1R	0.246503	0.47434	0.057	0.036	1
PIK3R3	0.24668	0.232385	0.218	0.181	1
MAP4K2	0.246699	-0.251401	0.156	0.192	1
ATP5PO	0.24687	0.134874	0.295	0.249	1
C20orf96	0.247004	0.403951	0.037	0.021	1
EOLA1-DT	0.247004	0.403951	0.037	0.021	1
CHTOP	0.247008	-0.158644	0.24	0.285	1
COX20	0.247061	0.275366	0.234	0.197	1
IKZF2	0.247077	0.522595	0.05	0.031	1
LINC01933	0.247077	0.522595	0.05	0.031	1
DNASE1	0.247156	-0.328911	0.135	0.166	1
ZNF443	0.247208	0.526807	0.044	0.026	1
TMEM163	0.247208	0.526807	0.044	0.026	1
MLIP	0.247208	0.526807	0.044	0.026	1
ZFPM1	0.247212	0.382417	0.111	0.083	1
TTC5	0.247373	0.36213	0.122	0.093	1
PDIK1L	0.247538	0.371529	0.037	0.021	1
SP1	0.24785	0.248976	0.339	0.301	1
LINC01814	0.248073	0.338362	0.037	0.021	1
KLF12	0.248749	-0.676969	0.035	0.052	1
ENSG00000259398	0.248749	-0.676969	0.035	0.052	1
ZPR1	0.248908	-0.458546	0.083	0.109	1
RPS3A	0.249079	-0.100528	0.769	0.772	1
DPY19L1	0.249145	0.292919	0.196	0.161	1
ADAM23	0.249156	0.49706	0.092	0.067	1
CTDNEP1	0.249236	0.1975	0.248	0.212	1
PITX1-AS1	0.249257	-0.870672	0.027	0.041	1
NUP107	0.249439	-0.102909	0.715	0.736	1
MACO1	0.249459	-0.379558	0.144	0.176	1
ZNF598	0.24946	-0.181012	0.454	0.497	1
COPS7A	0.24978	0.165078	0.22	0.181	1
SLC38A6	0.249841	-0.72158	0.089	0.114	1
PRKCI	0.249852	-0.327853	0.307	0.337	1
KIF2C	0.249918	0.120755	0.395	0.347	1
FUT1	0.249957	-0.640444	0.035	0.052	1
ENSG00000288914	0.249957	-0.640444	0.035	0.052	1
PAFAH1B1	0.249959	-0.191479	0.629	0.622	1
UBXN2B	0.249961	-0.363665	0.135	0.166	1
DHX36	0.250126	-0.210516	0.609	0.611	1
ENSG00000264112	0.250138	0.128754	0.344	0.301	1
NOL8	0.250244	-0.178569	0.383	0.415	1
DECR2	0.250578	-0.304394	0.213	0.249	1
CEP295NL	0.250706	-0.786733	0.039	0.057	1
SOCS6	0.250728	-0.528475	0.174	0.202	1
ITPR1	0.250865	-0.191112	0.303	0.342	1
CHTF18	0.250866	-0.140548	0.569	0.591	1
BAZ1B	0.251085	-0.153318	0.867	0.891	1
PPWD1	0.251153	-0.364176	0.18	0.212	1
ZBTB37	0.251268	-0.406725	0.102	0.13	1
ENSG00000230490	0.251283	-0.60482	0.035	0.052	1
ENSG00000257545	0.251341	0.532684	0.069	0.047	1
OPTN	0.251396	-0.339441	0.092	0.119	1
MCL1	0.251421	0.17654	0.407	0.368	1
UBE2D1	0.251462	0.181558	0.112	0.083	1
CWC22	0.251612	0.356645	0.177	0.145	1
CEP70	0.251618	-0.350293	0.189	0.223	1
ENSG00000284959	0.251858	0.36213	0.044	0.026	1
LIMK2	0.252005	-0.139866	0.481	0.508	1
DNAI1	0.252243	0.49706	0.069	0.047	1
TLE3	0.252392	0.245998	0.261	0.223	1
LIPA	0.252458	-0.765974	0.027	0.041	1
CCDC86	0.252458	-0.765974	0.027	0.041	1
LINC01885	0.252458	-0.765974	0.027	0.041	1
ZMYND12	0.252536	-1.33301	0.007	0.016	1
MCOLN3	0.252536	-1.33301	0.007	0.016	1
C1orf198	0.252536	-1.33301	0.007	0.016	1
TRIM68	0.252536	-1.33301	0.007	0.016	1
ENSG00000260966	0.252536	-1.33301	0.007	0.016	1
ENSG00000261436	0.252536	-1.33301	0.007	0.016	1
DNAI2	0.252536	-1.33301	0.007	0.016	1
JPH2	0.252536	-1.33301	0.007	0.016	1
SLC17A9	0.252536	-1.33301	0.007	0.016	1
SCUBE1	0.252536	-1.33301	0.007	0.016	1
C6orf52	0.252536	-1.33301	0.007	0.016	1
TCEAL1	0.252536	-1.33301	0.007	0.016	1
BCKDHA	0.252744	-0.518047	0.08	0.104	1
PAK6	0.252901	0.241803	0.19	0.155	1
CMTR1	0.252956	0.215878	0.186	0.15	1
CHCHD4	0.253108	0.304415	0.044	0.026	1
FGF4	0.253169	0.219526	0.081	0.057	1
TMEM168	0.253416	-0.22339	0.275	0.316	1
SNHG7	0.253487	-0.214052	0.195	0.233	1
CHCHD1	0.253641	-0.558082	0.066	0.088	1
PRR22	0.253765	-0.564341	0.061	0.083	1
ARHGAP11A	0.253989	0.203768	0.253	0.212	1
KDM4A-AS1	0.254459	-1.00044	0.015	0.026	1
CYP2C18	0.254459	-1.00044	0.015	0.026	1
ENSG00000278743	0.254459	-1.00044	0.015	0.026	1
ENSG00000258101	0.254459	-1.00044	0.015	0.026	1
ENSG00000278784	0.254459	-1.00044	0.015	0.026	1
SHF	0.254459	-1.00044	0.015	0.026	1
PMP22	0.254459	-1.00044	0.015	0.026	1
UNC80	0.254459	-1.00044	0.015	0.026	1
ENSG00000254485	0.254459	-1.00044	0.015	0.026	1
ENSG00000287401	0.254459	-1.00044	0.015	0.026	1
PDGFC	0.254459	-1.00044	0.015	0.026	1
IDNK	0.254459	-1.00044	0.015	0.026	1
ARIH2	0.25465	-0.111648	0.682	0.679	1
ENSG00000262202	0.254927	0.385269	0.254	0.218	1
USP18	0.254963	0.441918	0.069	0.047	1
LINC02204	0.255057	0.706513	0.03	0.016	1
FAM76B	0.255268	-0.313906	0.088	0.114	1
ECH1	0.255357	0.221426	0.129	0.098	1
LINC02006	0.255361	0.338362	0.075	0.052	1
ALDH1L1	0.25544	-0.917977	0.015	0.026	1
ENSG00000254777	0.25544	-0.917977	0.015	0.026	1
RPL3L	0.255513	0.666985	0.03	0.016	1
ACVR1C	0.255513	0.666985	0.03	0.016	1
KCNE1	0.255513	0.666985	0.03	0.016	1
KCNK5	0.255513	0.706513	0.03	0.016	1
CASKIN2	0.255527	-0.523118	0.061	0.083	1
RECQL4	0.255555	-0.235062	0.568	0.58	1
PAIP2B	0.25559	-0.557388	0.09	0.114	1
DSE	0.255692	0.555954	0.062	0.041	1
PTGFR	0.25649	0.584523	0.03	0.016	1
IFITM2	0.25649	0.584523	0.03	0.016	1
ENSG00000285693	0.25649	0.584523	0.03	0.016	1
LINC00607	0.25649	0.584523	0.03	0.016	1
RAB3C	0.25649	0.584523	0.03	0.016	1
UAP1	0.256709	-0.473193	0.08	0.104	1
CCDC43	0.257149	0.317239	0.099	0.073	1
LAT2	0.257397	0.51696	0.062	0.041	1
HFM1	0.257507	-0.648791	0.039	0.057	1
PRR5L	0.257609	-1.26193	0.023	0.036	1
MPPE1	0.257675	0.160025	0.193	0.155	1
USPL1	0.257744	-0.238727	0.187	0.223	1
AP1M1	0.25795	-0.298581	0.088	0.114	1
GPR155	0.258176	-0.958619	0.031	0.047	1
HYDIN	0.258252	0.536588	0.062	0.041	1
EID1	0.258768	0.744988	0.016	0.005	1
SMAD6	0.258768	0.744988	0.016	0.005	1
ENSG00000286989	0.258999	0.666985	0.016	0.005	1
C1orf210	0.258999	0.666985	0.016	0.005	1
LINC01562	0.258999	0.666985	0.016	0.005	1
NGF-AS1	0.258999	0.666985	0.016	0.005	1
NUDT17	0.258999	0.666985	0.016	0.005	1
CIART	0.258999	0.666985	0.016	0.005	1
ENSG00000259994	0.258999	0.666985	0.016	0.005	1
NCR3LG1	0.258999	0.666985	0.016	0.005	1
ENSG00000255041	0.258999	0.666985	0.016	0.005	1
FDXACB1	0.258999	0.666985	0.016	0.005	1
LINC02763	0.258999	0.666985	0.016	0.005	1
BARX2	0.258999	0.666985	0.016	0.005	1
LIN7A	0.258999	0.666985	0.016	0.005	1
GLT8D2	0.258999	0.666985	0.016	0.005	1
SDS	0.258999	0.666985	0.016	0.005	1
HPD	0.258999	0.666985	0.016	0.005	1
N4BP2L1	0.258999	0.666985	0.016	0.005	1
ENSG00000260498	0.258999	0.666985	0.016	0.005	1
ENSG00000270091	0.258999	0.666985	0.016	0.005	1
SPAG5-AS1	0.258999	0.666985	0.016	0.005	1
ENSG00000265394	0.258999	0.666985	0.016	0.005	1
ENSG00000289689	0.258999	0.666985	0.016	0.005	1
LINC01887	0.258999	0.666985	0.016	0.005	1
ENSG00000286328	0.258999	0.666985	0.016	0.005	1
MADCAM1	0.258999	0.666985	0.016	0.005	1
ELSPBP1	0.258999	0.666985	0.016	0.005	1
LINC01494	0.258999	0.666985	0.016	0.005	1
TMEM74B	0.258999	0.666985	0.016	0.005	1
LINC01721	0.258999	0.666985	0.016	0.005	1
GDAP1L1	0.258999	0.666985	0.016	0.005	1
PHETA2	0.258999	0.666985	0.016	0.005	1
MKRN2OS	0.258999	0.666985	0.016	0.005	1
MUC13	0.258999	0.666985	0.016	0.005	1
LINC02505	0.258999	0.666985	0.016	0.005	1
EGF	0.258999	0.666985	0.016	0.005	1
ENSG00000215246	0.258999	0.666985	0.016	0.005	1
CDH10	0.258999	0.666985	0.016	0.005	1
LINC01951	0.258999	0.666985	0.016	0.005	1
MRAP2	0.258999	0.666985	0.016	0.005	1
ENSG00000234426	0.258999	0.666985	0.016	0.005	1
LINC00293	0.258999	0.666985	0.016	0.005	1
SULF1	0.258999	0.666985	0.016	0.005	1
RRAGA	0.258999	0.666985	0.016	0.005	1
ST6GALNAC4	0.258999	0.666985	0.016	0.005	1
MAOB	0.258999	0.666985	0.016	0.005	1
SGCG	0.259109	0.476882	0.062	0.041	1
CREB3L4	0.259211	-0.458546	0.057	0.078	1
ATP5F1D	0.259415	0.17317	0.229	0.192	1
FAM204A	0.259439	-0.42277	0.117	0.145	1
C1orf167	0.259829	-1.12443	0.011	0.021	1
TFAP2E-AS1	0.259829	-1.12443	0.011	0.021	1
CRABP2	0.259829	-1.12443	0.011	0.021	1
NCF2	0.259829	-1.12443	0.011	0.021	1
ENSG00000259001	0.259829	-1.12443	0.011	0.021	1
IFI27	0.259829	-1.12443	0.011	0.021	1
ENSG00000262898	0.259829	-1.12443	0.011	0.021	1
ICAM3	0.259829	-1.12443	0.011	0.021	1
MYO7B	0.259829	-1.12443	0.011	0.021	1
ENSG00000286546	0.259829	-1.12443	0.011	0.021	1
TOPAZ1	0.259829	-1.12443	0.011	0.021	1
MED28-DT	0.259829	-1.12443	0.011	0.021	1
NAA11	0.259829	-1.12443	0.011	0.021	1
ENSG00000236740	0.259829	-1.12443	0.011	0.021	1
RWDD2A	0.259829	-1.12443	0.011	0.021	1
CHRAC1	0.259829	-1.12443	0.011	0.021	1
LINC01503	0.259829	-1.12443	0.011	0.021	1
ENSG00000230676	0.259829	-1.12443	0.011	0.021	1
ENSG00000285899	0.259829	-1.12443	0.011	0.021	1
CCNB3	0.259829	-1.12443	0.011	0.021	1
CLPTM1L	0.259999	-0.173816	0.387	0.42	1
C4orf45	0.260163	-0.564341	0.039	0.057	1
SYT2	0.260218	0.2589	0.111	0.083	1
CYRIB	0.260316	-0.217251	0.628	0.648	1
QSOX1	0.260351	-0.434768	0.108	0.135	1
PLAU	0.260745	-1.01751	0.011	0.021	1
FERMT1	0.261029	0.529481	0.074	0.052	1
TBCCD1	0.261122	0.435659	0.062	0.041	1
CBX7	0.261449	-0.72158	0.048	0.067	1
CCDC102B	0.261578	0.541454	0.056	0.036	1
EEF1AKMT4	0.261578	0.541454	0.056	0.036	1
ENSG00000266922	0.261582	-0.564341	0.039	0.057	1
FAM174C	0.261698	0.475686	0.103	0.078	1
ENSG00000258028	0.261732	-0.302407	0.189	0.223	1
DCDC1	0.261813	0.323031	0.069	0.047	1
GOT1	0.261828	0.105106	0.27	0.228	1
TRMT112	0.262282	-0.293487	0.14	0.171	1
ESS2	0.262388	-0.46112	0.061	0.083	1
POLR3G	0.262924	-0.50294	0.139	0.166	1
LIN7B	0.262979	-0.695585	0.048	0.067	1
MIA2	0.263054	0.242487	0.179	0.145	1
VPS35	0.263075	0.150194	0.386	0.342	1
HELQ	0.263113	-0.465465	0.07	0.093	1
ENSG00000277067	0.26324	-0.435195	0.084	0.109	1
PI4KB	0.26327	0.284652	0.216	0.181	1
RNASEK	0.263352	0.251948	0.167	0.135	1
EFCAB6	0.263465	0.601397	0.037	0.021	1
APBB3	0.263631	-0.487343	0.075	0.098	1
RAC3	0.263976	0.47434	0.056	0.036	1
LINC00499	0.263976	0.47434	0.056	0.036	1
RELL2	0.263983	0.719452	0.023	0.01	1
LINC00536	0.26403	0.567449	0.037	0.021	1
NUDT5	0.264237	0.191434	0.271	0.233	1
PRICKLE2	0.26433	0.572348	0.049	0.031	1
CYB561D1	0.264342	0.666985	0.023	0.01	1
C4orf33	0.264342	0.666985	0.023	0.01	1
HLA-F	0.264342	0.666985	0.023	0.01	1
SUMO4	0.264342	0.666985	0.023	0.01	1
MAMDC2-AS1	0.264342	0.666985	0.023	0.01	1
ENSG00000272368	0.264385	0.175132	0.219	0.181	1
GXYLT1	0.264611	0.200078	0.217	0.181	1
ZDHHC24	0.264687	-0.424937	0.066	0.088	1
FGF11	0.264691	0.532684	0.037	0.021	1
SLCO6A1	0.264691	0.532684	0.037	0.021	1
MYO1G	0.264691	0.532684	0.037	0.021	1
ELAVL4	0.264736	0.612537	0.023	0.01	1
ENSG00000237480	0.264736	0.612537	0.023	0.01	1
LRP4-AS1	0.264736	0.612537	0.023	0.01	1
TTLL6	0.264736	0.612537	0.023	0.01	1
ENSG00000267040	0.264736	0.612537	0.023	0.01	1
ENSG00000288953	0.264736	0.612537	0.023	0.01	1
OSCAR	0.264736	0.612537	0.023	0.01	1
LINC00299	0.264736	0.612537	0.023	0.01	1
HNMT	0.264736	0.612537	0.023	0.01	1
LINC02478	0.264736	0.612537	0.023	0.01	1
ENSG00000229728	0.264736	0.612537	0.023	0.01	1
ENSG00000231125	0.264736	0.612537	0.023	0.01	1
APOBEC3C	0.264736	0.612537	0.023	0.01	1
BFSP2	0.264736	0.612537	0.023	0.01	1
ENSG00000249171	0.264736	0.612537	0.023	0.01	1
PNLDC1	0.264736	0.612537	0.023	0.01	1
ENSG00000253573	0.264736	0.612537	0.023	0.01	1
RPP25L	0.264736	0.612537	0.023	0.01	1
ENSG00000227388	0.264736	0.612537	0.023	0.01	1
ENSG00000233178	0.264736	0.612537	0.023	0.01	1
ENSG00000288995	0.264736	0.612537	0.023	0.01	1
SLC25A5-AS1	0.264736	0.612537	0.023	0.01	1
KCND2	0.264954	0.640018	0.043	0.026	1
MICA	0.264954	0.612537	0.043	0.026	1
C2orf74	0.265012	0.451256	0.056	0.036	1
PSMC6	0.265041	0.25822	0.32	0.29	1
AOC3	0.265061	0.547686	0.049	0.031	1
TBXAS1	0.265061	0.547686	0.049	0.031	1
CLPTM1	0.265101	0.150832	0.274	0.233	1
ZNF394	0.265141	-0.333015	0.201	0.233	1
GCNA	0.265215	0.457889	0.086	0.062	1
MED24	0.265315	-0.115609	0.271	0.316	1
ARHGEF4	0.265543	0.369412	0.165	0.135	1
LTB4R	0.265567	0.304415	0.122	0.093	1
METAP1	0.265597	-0.364042	0.302	0.332	1
DEF6	0.265631	0.44302	0.103	0.078	1
BBC3	0.265738	0.15779	0.17	0.135	1
GUSB	0.265795	0.142952	0.367	0.326	1
KCNK6	0.265848	0.1975	0.121	0.093	1
PIGY	0.265877	-0.972425	0.023	0.036	1
ATP5MGL	0.266129	-0.654943	0.048	0.067	1
DSP	0.266146	-0.12134	0.728	0.803	1
FBXW9	0.26626	0.403951	0.103	0.078	1
ENSG00000228222	0.266263	0.555954	0.043	0.026	1
SLC24A3	0.266263	0.555954	0.043	0.026	1
ENSG00000288881	0.266263	0.555954	0.043	0.026	1
CUBN	0.266527	0.49706	0.049	0.031	1
NEIL1	0.266527	0.49706	0.049	0.031	1
MTG1	0.266755	-0.133992	0.51	0.549	1
VAT1L	0.266918	0.526807	0.043	0.026	1
ENSG00000286523	0.266918	0.526807	0.043	0.026	1
PLCB3	0.267095	-0.351776	0.287	0.311	1
MUC16	0.267129	0.555954	0.08	0.057	1
ZNF483	0.26738	0.204013	0.087	0.062	1
ENSG00000232555	0.267443	0.471065	0.049	0.031	1
ZNF768	0.26771	0.49706	0.043	0.026	1
OSGIN1	0.268042	-0.695585	0.031	0.047	1
ANKHD1-DT	0.268042	-0.695585	0.031	0.047	1
ENSG00000239665	0.268208	-0.392516	0.075	0.098	1
STX8	0.268521	-0.165833	0.553	0.585	1
PPP4R1	0.268545	-0.267724	0.261	0.295	1
BNIP3	0.269121	-0.462526	0.257	0.285	1
YWHAQ	0.269244	-0.310716	0.346	0.378	1
ENSG00000275016	0.269262	-0.124428	0.023	0.01	1
CHST3	0.26927	-0.654943	0.031	0.047	1
PNPO	0.26927	-0.654943	0.031	0.047	1
LINC01905	0.26927	-0.654943	0.031	0.047	1
APTR	0.269324	0.335779	0.149	0.119	1
SPATA17	0.269518	-0.530954	0.044	0.062	1
PDCD2	0.269727	0.390145	0.086	0.062	1
HHAT	0.269733	-0.617111	0.071	0.093	1
MRPL55	0.269822	-0.294541	0.135	0.166	1
MGST1	0.269866	-0.106891	0.601	0.658	1
ALKBH4	0.269947	-0.424937	0.122	0.15	1
ZNF407	0.270045	-0.20578	0.413	0.446	1
ENSG00000261845	0.270128	-0.8025	0.023	0.036	1
DHRSX-IT1	0.270128	-0.8025	0.023	0.036	1
WDR59	0.270151	-0.183545	0.607	0.606	1
EPPK1	0.270165	0.32995	0.224	0.192	1
PARP11	0.270515	-0.358894	0.172	0.202	1
USP32	0.270525	-0.12832	0.809	0.793	1
SLX9	0.270533	-0.50294	0.128	0.155	1
TIAL1	0.270624	-0.145587	0.527	0.57	1
METAP1D	0.270648	0.321488	0.138	0.109	1
TMUB2	0.270821	0.328002	0.138	0.109	1
LINC01807	0.27112	0.304415	0.056	0.036	1
SLC48A1	0.271268	-0.748052	0.023	0.036	1
LGALS3	0.271268	-0.748052	0.023	0.036	1
ENSG00000287398	0.271268	-0.748052	0.023	0.036	1
SLC26A6	0.271341	-0.230445	0.32	0.358	1
ZCCHC8	0.27141	0.157574	0.484	0.44	1
RAB3IL1	0.272406	0.355041	0.049	0.031	1
PRSS8	0.272417	-0.249183	0.302	0.337	1
ACAD8	0.272601	0.423059	0.068	0.047	1
CEP20	0.272605	0.151563	0.133	0.104	1
INTS6-AS1	0.272656	-0.555407	0.048	0.067	1
DPH5	0.272807	0.223684	0.116	0.088	1
SSH2	0.27287	0.138082	0.693	0.653	1
TUBB	0.273166	0.173861	0.301	0.259	1
ENSG00000288636	0.273212	0.304415	0.043	0.026	1
TBC1D15	0.273399	0.204879	0.298	0.259	1
COQ6	0.273606	0.419892	0.08	0.057	1
PRPF4B	0.273687	-0.135238	0.699	0.751	1
ENSG00000287999	0.273916	0.403951	0.068	0.047	1
RCAN3	0.274066	-0.542111	0.09	0.114	1
TNPO3	0.274157	0.111946	0.799	0.808	1
MBNL3	0.274385	0.319062	0.086	0.062	1
PSD3	0.274825	0.251483	0.441	0.404	1
RPL32	0.275519	0.170715	0.718	0.689	1
HIPK1	0.275821	0.146874	0.144	0.114	1
ZNF141	0.275859	0.195481	0.265	0.228	1
MT1H	0.27622	0.1975	0.074	0.052	1
ENSG00000261560	0.276275	0.360558	0.109	0.083	1
ADSS2	0.276512	-0.308767	0.207	0.238	1
MTRFR	0.276761	0.32995	0.137	0.109	1
CKS2	0.276772	0.183561	0.16	0.13	1
ENSG00000266602	0.277037	-0.170149	0.729	0.746	1
RPAP2	0.277447	0.165298	0.452	0.404	1
PSMB10	0.277668	0.456418	0.061	0.041	1
POLR2E	0.277677	0.313753	0.233	0.202	1
ENSG00000177738	0.277827	-0.523118	0.058	0.078	1
ZNF507	0.277843	-0.394006	0.176	0.207	1
POLR3D	0.277888	-0.356099	0.103	0.13	1
LONP1	0.278077	-0.188526	0.629	0.632	1
CD99L2	0.278118	0.27667	0.154	0.124	1
ENSG00000225129	0.278319	0.744988	0.029	0.016	1
ZNF512	0.278326	0.260993	0.271	0.238	1
MCM3AP	0.278524	-0.169162	0.548	0.575	1
ELP1	0.278552	-0.225406	0.247	0.285	1
C7orf31	0.278574	0.435659	0.061	0.041	1
KCTD5	0.278617	-0.293487	0.089	0.114	1
OSER1	0.278702	-0.30416	0.08	0.104	1
ENSG00000286797	0.278779	0.368904	0.137	0.109	1
GOT2	0.27924	0.182767	0.262	0.223	1
LINC00551	0.279303	0.666985	0.029	0.016	1
SLC12A9	0.279611	-0.255928	0.462	0.487	1
LRIF1	0.279723	0.456418	0.113	0.088	1
ZNF185	0.279735	0.222885	0.074	0.052	1
ZFPM2	0.27975	0.440476	0.085	0.062	1
ENSG00000258634	0.279753	-0.640444	0.036	0.052	1
MFSD5	0.279796	0.626343	0.029	0.016	1
ENSG00000287320	0.280195	-0.67005	0.091	0.114	1
ATP10A	0.280235	-1.21343	0.019	0.031	1
LMNB1	0.28026	-0.261589	0.28	0.311	1
TLCD5	0.280289	0.584523	0.029	0.016	1
THORLNC	0.280289	0.584523	0.029	0.016	1
ASDURF	0.280289	0.584523	0.029	0.016	1
TSPAN9	0.280521	0.132029	0.654	0.627	1
NEDD4L	0.280734	-0.318515	0.216	0.244	1
STIM1	0.280771	0.114263	0.255	0.218	1
TOR1AIP1	0.280778	-0.36301	0.094	0.119	1
ENSG00000254587	0.280844	0.541454	0.029	0.016	1
ENSG00000255790	0.280844	0.541454	0.029	0.016	1
ENSG00000257735	0.280844	0.541454	0.029	0.016	1
LINC02136	0.280844	0.541454	0.029	0.016	1
TNK1	0.280844	0.541454	0.029	0.016	1
FSTL3	0.280844	0.541454	0.029	0.016	1
COLEC11	0.280844	0.541454	0.029	0.016	1
TMPRSS15	0.280844	0.541454	0.029	0.016	1
ENSG00000233818	0.280844	0.541454	0.029	0.016	1
GAP43	0.280844	0.541454	0.029	0.016	1
SEPTIN14P5	0.280844	0.541454	0.029	0.016	1
ENSG00000286084	0.280844	0.541454	0.029	0.016	1
ENSG00000254538	0.280844	0.541454	0.029	0.016	1
TRMO	0.280844	0.541454	0.029	0.016	1
PTPMT1	0.280899	0.368074	0.114	0.088	1
ATXN7	0.281047	0.138868	0.522	0.472	1
ACKR3	0.28109	0.519428	0.055	0.036	1
ZNF7	0.281151	0.156023	0.191	0.155	1
STYXL1	0.281153	0.204879	0.283	0.244	1
KANSL3	0.2813	-0.305794	0.249	0.28	1
ADAMTS6	0.281646	-0.372543	0.133	0.161	1
TMEM67	0.281699	0.231536	0.155	0.124	1
NAV3	0.281728	0.213267	0.08	0.057	1
PPP1R2	0.281768	0.416442	0.136	0.109	1
MIER1	0.281777	0.149137	0.316	0.275	1
ENSG00000287905	0.281829	0.36213	0.08	0.057	1
MAD2L1	0.281934	0.49706	0.055	0.036	1
TTC12	0.282063	-0.617111	0.072	0.093	1
ASB7	0.282152	-0.396741	0.122	0.15	1
ARHGAP19	0.282214	0.128787	0.346	0.306	1
COMMD1	0.282246	-0.191607	0.468	0.503	1
PHLPP1	0.282341	-0.103853	0.699	0.756	1
CNNM2	0.28235	0.191768	0.384	0.352	1
ABCA5	0.282475	-0.50294	0.036	0.052	1
ZFP82	0.282484	-0.378612	0.161	0.192	1
OIP5	0.282583	0.200342	0.195	0.161	1
DNAAF5	0.282864	0.177401	0.516	0.477	1
PCNP	0.282883	-0.383358	0.265	0.29	1
MAN2B2	0.282954	-0.397587	0.113	0.14	1
CENPO	0.28302	-0.282742	0.176	0.207	1
CTSL	0.283268	-0.476788	0.244	0.269	1
CCDC61	0.283276	-0.424937	0.129	0.155	1
ENOX1	0.283628	0.451256	0.055	0.036	1
ZNF780A	0.283678	0.39518	0.073	0.052	1
ZNF197	0.283738	-0.463412	0.062	0.083	1
PKP3	0.283806	-0.113666	0.387	0.43	1
KLRD1	0.283819	0.201075	0.281	0.244	1
SLC12A9-AS1	0.283903	-0.50294	0.036	0.052	1
RPL26L1	0.283951	-0.679818	0.04	0.057	1
ING1	0.283968	-0.870672	0.027	0.041	1
TSEN2	0.283972	0.122151	0.285	0.244	1
ENSG00000213963	0.284208	-1.04351	0.019	0.031	1
NEMP1	0.284358	-0.245681	0.251	0.285	1
POLM	0.284394	-0.307389	0.223	0.254	1
TMEM183A	0.284652	-0.292373	0.132	0.161	1
MRPS6	0.284656	-0.450199	0.16	0.187	1
HNRNPA1L2	0.285263	-0.824868	0.027	0.041	1
DNAJC18	0.285402	0.666985	0.036	0.021	1
UBXN2A	0.285567	0.235056	0.325	0.29	1
PJVK	0.285643	0.262595	0.029	0.016	1
NAT14	0.28568	0.335003	0.114	0.088	1
RRAGC	0.285815	0.425167	0.108	0.083	1
EEF2KMT	0.285846	-0.373657	0.09	0.114	1
STAT1	0.286013	-0.396368	0.243	0.269	1
MIR325HG	0.286229	0.532684	0.067	0.047	1
DYNLT1	0.286586	0.123843	0.086	0.062	1
ENSG00000288942	0.286609	0.567449	0.036	0.021	1
PLEKHH2	0.286609	0.634564	0.036	0.021	1
CTHRC1	0.286609	0.567449	0.036	0.021	1
POLR2F	0.286755	-0.362459	0.154	0.181	1
AP2S1	0.286831	0.207118	0.222	0.187	1
TMEM138	0.286904	-0.347022	0.167	0.197	1
SOCS7	0.286985	-0.170165	0.201	0.238	1
ENSG00000177788	0.286992	-0.394416	0.058	0.078	1
IFI27L1	0.287109	-0.382646	0.08	0.104	1
ENSG00000255946	0.287214	0.532684	0.036	0.021	1
F13A1	0.287214	0.532684	0.036	0.021	1
ENSG00000239407	0.287214	0.532684	0.036	0.021	1
POLR3GL	0.287302	0.471065	0.048	0.031	1
ZNF823	0.287435	0.231249	0.258	0.223	1
AP5Z1	0.287734	-0.243446	0.295	0.332	1
UBXN4	0.287734	0.121835	0.509	0.456	1
CDKN2AIPNL	0.287835	-0.695585	0.049	0.067	1
WDR88	0.287912	0.49706	0.036	0.021	1
ENSG00000249207	0.287912	0.49706	0.036	0.021	1
ENSG00000271978	0.287912	0.49706	0.036	0.021	1
CCDC113	0.288185	0.555954	0.042	0.026	1
ENSG00000260658	0.288185	0.555954	0.042	0.026	1
CES4A	0.288185	0.526807	0.042	0.026	1
ENSG00000258081	0.28823	0.460534	0.067	0.047	1
FUCA2	0.28824	-0.463412	0.09	0.114	1
LINC01362	0.288255	-0.850863	0.019	0.031	1
ENSG00000285741	0.288255	-0.850863	0.019	0.031	1
LINC02603	0.288255	-0.850863	0.019	0.031	1
FAM110A	0.288258	0.444593	0.048	0.031	1
DHDDS	0.28844	-0.371695	0.277	0.301	1
ZNF777	0.288755	-0.312256	0.166	0.197	1
PPP1R16A	0.288758	0.145489	0.478	0.435	1
FHAD1	0.288883	0.49706	0.042	0.026	1
GUCY1A2	0.288883	0.49706	0.042	0.026	1
CNMD	0.288883	0.49706	0.042	0.026	1
ENSG00000287292	0.288883	0.49706	0.042	0.026	1
SLC25A32	0.288938	-0.441539	0.08	0.104	1
SF3B3	0.289022	-0.215864	0.624	0.611	1
RNF138	0.28904	0.17129	0.229	0.192	1
TRIAP1	0.289208	-0.814884	0.049	0.067	1
EPM2A	0.289234	0.441918	0.067	0.047	1
AP1M2	0.289353	0.124866	0.385	0.337	1
MAP4K3-DT	0.289418	-0.232851	0.231	0.264	1
ENSG00000271851	0.289562	0.666985	0.015	0.005	1
PRMT9	0.289599	0.209778	0.22	0.187	1
SBK1	0.289639	0.423059	0.096	0.073	1
ENSG00000270087	0.289714	0.466686	0.042	0.026	1
RCOR2	0.289714	0.466686	0.042	0.026	1
ENSG00000289472	0.289714	0.466686	0.042	0.026	1
KIAA1143	0.289735	-0.347662	0.08	0.104	1
CD164L2	0.289816	0.584523	0.015	0.005	1
HYI-AS1	0.289816	0.584523	0.015	0.005	1
ENSG00000230898	0.289816	0.584523	0.015	0.005	1
ZNHIT2	0.289816	0.584523	0.015	0.005	1
ENSG00000258763	0.289816	0.584523	0.015	0.005	1
ENSG00000289283	0.289816	0.584523	0.015	0.005	1
RAD9B	0.289816	0.584523	0.015	0.005	1
IDH2-DT	0.289816	0.584523	0.015	0.005	1
ENSG00000260664	0.289816	0.584523	0.015	0.005	1
LINC01992	0.289816	0.584523	0.015	0.005	1
WDR7-OT1	0.289816	0.584523	0.015	0.005	1
ENSG00000267299	0.289816	0.584523	0.015	0.005	1
EMP3	0.289816	0.584523	0.015	0.005	1
ZNF524	0.289816	0.584523	0.015	0.005	1
LINC01806	0.289816	0.584523	0.015	0.005	1
LANCL1-AS1	0.289816	0.584523	0.015	0.005	1
LINC02246	0.289816	0.584523	0.015	0.005	1
ENSG00000250643	0.289816	0.584523	0.015	0.005	1
CDKN2AIP	0.289816	0.584523	0.015	0.005	1
ENPP6	0.289816	0.584523	0.015	0.005	1
MIR4458HG	0.289816	0.584523	0.015	0.005	1
C5orf34-AS1	0.289816	0.584523	0.015	0.005	1
ENSG00000235431	0.289816	0.584523	0.015	0.005	1
FKBP14-AS1	0.289816	0.584523	0.015	0.005	1
LEP	0.289816	0.584523	0.015	0.005	1
ENSG00000286622	0.289816	0.584523	0.015	0.005	1
FAM66D	0.289816	0.584523	0.015	0.005	1
MCMDC2	0.289816	0.584523	0.015	0.005	1
COLEC10	0.289816	0.584523	0.015	0.005	1
LINC01239	0.289816	0.584523	0.015	0.005	1
NIPSNAP3B	0.289816	0.584523	0.015	0.005	1
CZIB	0.289913	-0.564341	0.04	0.057	1
NUDT1	0.289967	0.215289	0.154	0.124	1
RXYLT1	0.290042	0.32995	0.09	0.067	1
PRRT3-AS1	0.29013	-0.672865	0.027	0.041	1
IKBKB	0.290182	-0.280548	0.303	0.332	1
CDC16	0.290354	-0.198213	0.441	0.466	1
BAG2	0.290537	-0.725332	0.019	0.031	1
ZNF585A	0.291079	0.265244	0.097	0.073	1
TEX14	0.291427	-0.533314	0.04	0.057	1
TMEM45B	0.291444	-0.628471	0.027	0.041	1
IMP4	0.291929	0.228864	0.21	0.176	1
ENSG00000214770	0.291968	0.612537	0.022	0.01	1
C8orf58	0.291968	0.612537	0.022	0.01	1
STT3A	0.292003	-0.210531	0.286	0.321	1
DMBX1	0.292392	0.555954	0.022	0.01	1
ENSG00000223393	0.292392	0.555954	0.022	0.01	1
ENSG00000258216	0.292392	0.555954	0.022	0.01	1
RNASEH2B-AS1	0.292392	0.555954	0.022	0.01	1
LINC02326	0.292392	0.555954	0.022	0.01	1
PAQR5	0.292392	0.555954	0.022	0.01	1
TLCD3B	0.292392	0.555954	0.022	0.01	1
PIPOX	0.292392	0.555954	0.022	0.01	1
LINC01900	0.292392	0.555954	0.022	0.01	1
ENSG00000287603	0.292392	0.555954	0.022	0.01	1
ENSG00000212978	0.292392	0.555954	0.022	0.01	1
UGT1A10	0.292392	0.555954	0.022	0.01	1
CDH26	0.292392	0.555954	0.022	0.01	1
LINC02112	0.292392	0.555954	0.022	0.01	1
NREP-AS1	0.292392	0.555954	0.022	0.01	1
STK32A-AS1	0.292392	0.555954	0.022	0.01	1
SERINC1	0.292426	0.231536	0.154	0.124	1
GRIN2D	0.29243	-0.220676	0.219	0.254	1
LINC01901	0.292554	0.214917	0.103	0.078	1
PEBP4	0.292745	0.32995	0.048	0.031	1
PLCG2	0.292949	-0.335154	0.237	0.264	1
TRIM4	0.293072	0.281331	0.143	0.114	1
UNC79	0.293536	0.304415	0.048	0.031	1
GTF2F1	0.293564	0.31232	0.147	0.119	1
MED20	0.293679	-0.684778	0.059	0.078	1
RAB2B	0.293731	-0.341948	0.122	0.15	1
TRAM1	0.294059	0.260021	0.17	0.14	1
SART3	0.294322	-0.218556	0.37	0.399	1
ENSG00000235726	0.294517	-0.111828	0.224	0.264	1
CEP89	0.294543	0.235828	0.202	0.171	1
CYB5B	0.294548	0.287137	0.299	0.269	1
DALRD3	0.294753	0.206011	0.137	0.109	1
NDUFS8	0.294879	0.324383	0.217	0.187	1
RGS10	0.294978	0.292919	0.186	0.155	1
ASB1	0.295121	0.251948	0.048	0.031	1
DLEU7	0.295441	0.274668	0.042	0.026	1
ERMP1	0.295627	0.103718	0.208	0.171	1
RPF2	0.295769	0.240568	0.416	0.389	1
AHCY	0.296186	-0.294126	0.21	0.244	1
PLAAT5	0.296338	0.251948	0.022	0.01	1
TPRN	0.296433	0.359556	0.067	0.047	1
ZNF451	0.296939	0.128193	0.347	0.306	1
CRTAP	0.296962	-0.3028	0.152	0.181	1
SEMA4G	0.297025	-0.792447	0.032	0.047	1
API5	0.297045	-0.305191	0.311	0.337	1
RPL30	0.297129	0.121669	0.772	0.751	1
SLC25A25	0.297591	-0.252397	0.204	0.233	1
ZNF212	0.297719	-0.292905	0.233	0.264	1
NDOR1	0.298031	-0.480572	0.155	0.181	1
SPRYD7	0.298069	-0.30416	0.085	0.109	1
DYRK4	0.298292	0.414598	0.06	0.041	1
RTF1	0.29831	-0.19454	0.45	0.487	1
ARL6IP5	0.298424	-0.752918	0.032	0.047	1
CCDC88A	0.298577	0.332249	0.221	0.192	1
CXorf38	0.298588	-0.522049	0.063	0.083	1
ENO1	0.298855	-0.100754	0.848	0.891	1
GINS2	0.299114	-0.636207	0.054	0.073	1
ZNF41	0.299114	-0.636207	0.054	0.073	1
FCF1	0.299643	0.191647	0.195	0.161	1
ALYREF	0.299732	0.276033	0.12	0.093	1
GOLGA5	0.299906	0.238142	0.181	0.15	1
ENSG00000287042	0.299964	-0.353193	0.208	0.238	1
SOD1	0.300138	0.103084	0.167	0.135	1
B3GLCT	0.300261	0.247082	0.12	0.093	1
EBLN2	0.301116	-0.317971	0.191	0.223	1
BANP	0.301338	-0.232688	0.574	0.554	1
H1-10	0.301352	-0.470519	0.072	0.093	1
PHF1	0.30136	0.314683	0.113	0.088	1
FAH	0.301396	-0.50294	0.049	0.067	1
LINC00491	0.301586	0.242018	0.143	0.114	1
MCEE	0.301624	0.376206	0.084	0.062	1
ENSG00000232828	0.301719	0.167996	0.102	0.078	1
IL18BP	0.301833	0.49706	0.054	0.036	1
MOB4	0.302078	0.142564	0.178	0.145	1
IL1R1	0.302292	-1.14037	0.016	0.026	1
OGFOD3	0.302361	-0.329875	0.178	0.207	1
METTL13	0.302432	0.147314	0.091	0.067	1
LINC01339	0.302478	0.345057	0.06	0.041	1
LRGUK	0.302478	0.345057	0.06	0.041	1
NOC4L	0.302519	0.340757	0.157	0.13	1
BHLHE40-AS1	0.302559	-0.654943	0.032	0.047	1
BLMH	0.30346	-0.353479	0.239	0.269	1
H1-10-AS1	0.30362	0.451256	0.054	0.036	1
GAS6	0.303807	-0.200775	0.427	0.466	1
LRRC8C	0.303879	-0.615415	0.032	0.047	1
BRPF3	0.303942	0.32995	0.141	0.114	1
ERLIN2	0.304602	-0.444046	0.125	0.15	1
ATG14	0.305072	-0.217927	0.322	0.358	1
NRXN1	0.30522	0.435659	0.095	0.073	1
HBG2	0.30535	0.596596	0.048	0.031	1
LIPT1	0.305407	0.387831	0.072	0.052	1
C12orf56	0.305549	0.22498	0.09	0.067	1
DPPA2	0.305662	0.478913	0.066	0.047	1
SNX21	0.305842	0.262595	0.108	0.083	1
TSACC	0.306055	-0.917977	0.016	0.026	1
ENSG00000270060	0.306055	-0.917977	0.016	0.026	1
CHRFAM7A	0.306055	-0.917977	0.016	0.026	1
ENSG00000264968	0.306055	-0.917977	0.016	0.026	1
ENSG00000178412	0.306055	-0.917977	0.016	0.026	1
ENSG00000269807	0.306055	-0.917977	0.016	0.026	1
ZNF17	0.306055	-0.917977	0.016	0.026	1
SGK2	0.306055	-0.917977	0.016	0.026	1
GRIN3A	0.306055	-0.917977	0.016	0.026	1
FAM104B	0.306055	-0.917977	0.016	0.026	1
PSMD10	0.306055	-0.917977	0.016	0.026	1
GTF2H2	0.306138	0.113128	0.469	0.425	1
ENSG00000214955	0.306239	0.584523	0.028	0.016	1
TERF1	0.306399	0.129328	0.297	0.259	1
EXOSC1	0.306577	-0.406725	0.101	0.124	1
BTN2A2	0.306592	-0.917977	0.024	0.036	1
SLC26A8	0.306592	-0.917977	0.024	0.036	1
SLC33A1	0.306614	0.156316	0.2	0.166	1
ARL14EP-DT	0.306771	0.541454	0.028	0.016	1
ENSG00000268499	0.306771	0.541454	0.028	0.016	1
LINC01818	0.306771	0.541454	0.028	0.016	1
ENSG00000253557	0.306771	0.541454	0.028	0.016	1
NRARP	0.306771	0.541454	0.028	0.016	1
KNTC1	0.30702	-0.122606	0.586	0.642	1
SYCP1	0.307141	-0.765974	0.016	0.026	1
ZNF852	0.307141	-0.839975	0.016	0.026	1
TEK	0.307141	-0.839975	0.016	0.026	1
HCFC1R1	0.307224	-0.444046	0.081	0.104	1
RGS5	0.307361	0.49706	0.028	0.016	1
DNAJB13	0.307361	0.49706	0.028	0.016	1
NALCN-AS1	0.307361	0.49706	0.028	0.016	1
GAS6-AS1	0.307361	0.49706	0.028	0.016	1
SHANK1	0.307361	0.49706	0.028	0.016	1
NPTXR	0.307361	0.49706	0.028	0.016	1
ENSG00000263923	0.307361	0.49706	0.028	0.016	1
ENSG00000287226	0.307361	0.49706	0.028	0.016	1
SAMD3	0.307361	0.49706	0.028	0.016	1
CT69	0.307361	0.49706	0.028	0.016	1
MTPN	0.307539	0.322226	0.13	0.104	1
ENSG00000258744	0.307952	-0.695585	0.037	0.052	1
ZNF674	0.308157	0.41133	0.078	0.057	1
RFX1	0.308277	0.132649	0.257	0.223	1
PAM16	0.308287	0.252955	0.25	0.218	1
GTF2H1	0.308344	0.176659	0.29	0.254	1
POLR2D	0.308388	0.140916	0.166	0.135	1
RRM2B	0.308805	-0.397145	0.081	0.104	1
ECD	0.308863	-0.356719	0.25	0.275	1
ARHGAP1	0.308886	0.177992	0.291	0.254	1
ZNF473	0.3089	-0.412337	0.096	0.119	1
C14orf119	0.308923	0.371529	0.09	0.067	1
CARD14	0.309331	-0.765974	0.024	0.036	1
DDAH1	0.309463	0.640018	0.041	0.026	1
TAF1A	0.309566	0.387831	0.078	0.057	1
MGAT4C	0.30988	0.403951	0.066	0.047	1
CDKN3	0.30988	0.423059	0.066	0.047	1
TMEM186	0.30988	0.423059	0.066	0.047	1
CFAP92	0.30988	0.403951	0.066	0.047	1
CCDC82	0.310098	-0.609855	0.069	0.088	1
GBE1	0.310157	0.191434	0.251	0.218	1
BBLN	0.310316	-0.676969	0.064	0.083	1
GREM2	0.310322	-1.50294	0.059	0.078	1
NECAP1	0.310326	0.249133	0.107	0.083	1
EIF2B2	0.310606	-0.411017	0.068	0.088	1
DUT	0.310661	0.1975	0.148	0.119	1
ISG15	0.310762	0.387831	0.078	0.057	1
ENSG00000226471	0.310882	-0.216417	0.228	0.259	1
EIF5AL1	0.310939	0.384585	0.066	0.047	1
CCDC178	0.310946	0.526807	0.041	0.026	1
GGCT	0.311139	-0.316527	0.206	0.233	1
INTS1	0.311329	0.136884	0.646	0.627	1
SH2D5	0.311586	0.567449	0.035	0.021	1
C10orf143	0.311586	0.532684	0.035	0.021	1
ASIP	0.311586	0.567449	0.035	0.021	1
ATP2B2	0.311586	0.532684	0.035	0.021	1
VLDLR-AS1	0.311586	0.567449	0.035	0.021	1
ENSG00000229587	0.311586	0.532684	0.035	0.021	1
CYLD	0.311689	0.49706	0.041	0.026	1
CCDC15	0.311818	0.262595	0.028	0.016	1
GALNT3	0.311956	-0.283771	0.119	0.145	1
CEP112	0.312163	0.330766	0.163	0.135	1
DNAJC4	0.312233	0.49706	0.035	0.021	1
PRICKLE1	0.312233	0.49706	0.035	0.021	1
RDH14	0.312233	0.49706	0.035	0.021	1
ARHGEF37	0.312233	0.49706	0.035	0.021	1
IPCEF1	0.312233	0.49706	0.035	0.021	1
ENSG00000257831	0.312235	0.207931	0.23	0.197	1
NAA20	0.312412	0.253566	0.18	0.15	1
DNAJB9	0.312433	0.466686	0.041	0.026	1
SPATA6L	0.312433	0.466686	0.041	0.026	1
SGK3	0.312464	-0.387463	0.125	0.15	1
COQ8B	0.312473	-0.384759	0.14	0.166	1
SYNM-AS1	0.31262	-0.695585	0.024	0.036	1
DMTF1	0.312717	-0.331753	0.381	0.394	1
CNIH1	0.312719	0.193668	0.148	0.119	1
RNF113A	0.31297	0.460534	0.035	0.021	1
UHMK1	0.313078	0.130805	0.285	0.249	1
TRAF3IP1	0.3132	-0.42141	0.15	0.176	1
GSTO2	0.313259	0.251948	0.147	0.119	1
ENSG00000254907	0.313277	0.379703	0.048	0.031	1
HEXD-IT1	0.313304	0.435659	0.041	0.026	1
ENSG00000242021	0.313304	0.435659	0.041	0.026	1
PNP	0.313394	-0.161903	0.049	0.067	1
POU3F1	0.313691	-1.50294	0.005	0.01	1
ENSG00000288755	0.313691	-1.50294	0.005	0.01	1
FUT8-AS1	0.313691	-1.50294	0.005	0.01	1
ENSG00000259720	0.313691	-1.50294	0.005	0.01	1
MATN4	0.313691	-1.50294	0.005	0.01	1
ZSCAN31	0.313691	-1.50294	0.005	0.01	1
IER3	0.313691	-1.50294	0.005	0.01	1
ENSG00000259953	0.313691	-1.50294	0.005	0.01	1
MSH4	0.313837	0.513362	0.071	0.052	1
ENSG00000289586	0.313914	-0.644959	0.024	0.036	1
CCDC24	0.313938	-0.570054	0.037	0.052	1
CLN5	0.314027	0.425977	0.083	0.062	1
CCDC3	0.314149	0.575063	0.059	0.041	1
PPP1R42	0.314253	0.32995	0.048	0.031	1
GLRX	0.314482	-1.28055	0.005	0.01	1
MIR22HG	0.314639	-0.755706	0.041	0.057	1
BACH1-IT1	0.314782	-0.648791	0.041	0.057	1
INIP	0.314909	-0.408422	0.162	0.187	1
GPRC5B	0.314981	0.463893	0.071	0.052	1
ERCC4	0.315104	-0.369084	0.068	0.088	1
ECI2	0.315631	-0.471462	0.116	0.14	1
DSCR4	0.315641	0.444593	0.089	0.067	1
CEP104	0.315753	0.163323	0.229	0.197	1
ANP32A	0.315788	0.118156	0.378	0.342	1
ENTPD5	0.315846	-0.174614	0.314	0.347	1
PSMD13	0.315972	0.132146	0.294	0.254	1
GANAB	0.316437	0.213535	0.468	0.44	1
UCHL5	0.316725	-0.43079	0.132	0.155	1
MYH11	0.317153	0.435659	0.059	0.041	1
TSR2	0.317153	0.435659	0.059	0.041	1
SLC4A5	0.317341	0.390145	0.083	0.062	1
C18orf21	0.317668	-0.666439	0.041	0.057	1
ANKRD52	0.318015	0.251948	0.186	0.155	1
ZFAND1	0.318197	-0.250553	0.128	0.155	1
UTP20	0.318224	-0.144698	0.362	0.394	1
SLCO1B1	0.318345	0.304415	0.041	0.026	1
GPRC5C	0.318377	0.167598	0.146	0.119	1
GK	0.318498	0.274668	0.041	0.026	1
EPB41L4A-AS1	0.318738	-0.270279	0.148	0.176	1
GPX4	0.318887	-0.294438	0.268	0.295	1
TMEM250	0.319165	0.393224	0.059	0.041	1
TSNAX	0.319276	-0.361166	0.165	0.192	1
SNAI1	0.319312	-1.18101	0.012	0.021	1
RNF217	0.319312	-1.18101	0.012	0.021	1
RSBN1L	0.319612	0.148815	0.415	0.373	1
SELENOO	0.319864	-0.341052	0.277	0.301	1
EXOSC9	0.320058	-0.357677	0.202	0.228	1
RWDD3	0.32015	0.185116	0.096	0.073	1
PTOV1	0.320232	0.161457	0.256	0.223	1
ENSG00000225087	0.320605	0.140916	0.265	0.233	1
STAMBP	0.32065	-0.347145	0.192	0.218	1
RAP2C	0.320739	0.39518	0.071	0.052	1
CDK1	0.320958	-0.280548	0.11	0.135	1
KIF2A	0.321077	0.179553	0.447	0.409	1
LINC01588	0.321636	-0.52566	0.098	0.119	1
MYOCOS	0.32165	-1.01751	0.012	0.021	1
TGFB2	0.32165	-1.01751	0.012	0.021	1
PDZD7	0.32165	-1.01751	0.012	0.021	1
CSRP3-AS1	0.32165	-1.01751	0.012	0.021	1
PAUPAR	0.32165	-1.01751	0.012	0.021	1
ENSG00000258342	0.32165	-1.01751	0.012	0.021	1
ENSG00000233223	0.32165	-1.01751	0.012	0.021	1
TBC1D3I	0.32165	-1.01751	0.012	0.021	1
CACNG5	0.32165	-1.01751	0.012	0.021	1
ENSG00000265094	0.32165	-1.01751	0.012	0.021	1
LINC01926	0.32165	-1.01751	0.012	0.021	1
ENSG00000286138	0.32165	-1.01751	0.012	0.021	1
PDYN-AS1	0.32165	-1.01751	0.012	0.021	1
LINC00616	0.32165	-1.01751	0.012	0.021	1
FREM3	0.32165	-1.01751	0.012	0.021	1
MOCS2	0.32165	-1.01751	0.012	0.021	1
ENSG00000231662	0.32165	-1.01751	0.012	0.021	1
BEND6	0.32165	-1.01751	0.012	0.021	1
ENSG00000253100	0.32165	-1.01751	0.012	0.021	1
ENSG00000253939	0.32165	-1.01751	0.012	0.021	1
TRAF1	0.32165	-1.01751	0.012	0.021	1
PHYHD1	0.321898	0.359556	0.071	0.052	1
ENSG00000276434	0.322112	-0.824868	0.028	0.041	1
LRRC75A	0.322112	-0.824868	0.028	0.041	1
MAP3K21	0.322438	0.555954	0.021	0.01	1
ENSG00000276241	0.322438	0.866294	0.021	0.01	1
DSEL-AS1	0.322438	0.555954	0.021	0.01	1
GRM1	0.322438	0.555954	0.021	0.01	1
GRK2	0.322513	-0.412337	0.19	0.212	1
CAMKK1	0.322678	0.413537	0.117	0.093	1
CARHSP1	0.322699	-0.305163	0.354	0.378	1
RHCE	0.322895	0.49706	0.021	0.01	1
ENSG00000223944	0.322895	0.49706	0.021	0.01	1
CALY	0.322895	0.49706	0.021	0.01	1
PTPRR	0.322895	0.49706	0.021	0.01	1
C12orf42	0.322895	0.49706	0.021	0.01	1
RASAL1	0.322895	0.49706	0.021	0.01	1
CLDN10-AS1	0.322895	0.49706	0.021	0.01	1
MGAT2	0.322895	0.49706	0.021	0.01	1
FRMD6-AS1	0.322895	0.49706	0.021	0.01	1
ENSG00000259579	0.322895	0.49706	0.021	0.01	1
KCTD19	0.322895	0.49706	0.021	0.01	1
ENSG00000262869	0.322895	0.49706	0.021	0.01	1
ENSG00000264067	0.322895	0.49706	0.021	0.01	1
CNDP1	0.322895	0.49706	0.021	0.01	1
PGLYRP2	0.322895	0.49706	0.021	0.01	1
ENSG00000267509	0.322895	0.49706	0.021	0.01	1
SLC7A9	0.322895	0.49706	0.021	0.01	1
ENSG00000286152	0.322895	0.49706	0.021	0.01	1
ENSG00000205622	0.322895	0.49706	0.021	0.01	1
ZNF70	0.322895	0.49706	0.021	0.01	1
FBXW12	0.322895	0.49706	0.021	0.01	1
LNCSRLR	0.322895	0.49706	0.021	0.01	1
ENSG00000288691	0.322895	0.49706	0.021	0.01	1
LINC02462	0.322895	0.49706	0.021	0.01	1
SPEF2	0.322895	0.49706	0.021	0.01	1
STK32A	0.322895	0.49706	0.021	0.01	1
GABRA6	0.322895	0.49706	0.021	0.01	1
ZNF354C	0.322895	0.49706	0.021	0.01	1
LY86	0.322895	0.49706	0.021	0.01	1
ENSG00000286277	0.322895	0.49706	0.021	0.01	1
PRSS35	0.322895	0.49706	0.021	0.01	1
ENSG00000289042	0.322895	0.49706	0.021	0.01	1
TIGD5	0.322895	0.49706	0.021	0.01	1
ENSG00000286475	0.322895	0.49706	0.021	0.01	1
MIX23	0.32314	0.154779	0.154	0.124	1
ATP6V1H	0.323143	-0.140628	0.484	0.492	1
KAT2B	0.323407	-0.238599	0.174	0.202	1
RNF180	0.323576	0.155271	0.084	0.062	1
YEATS4	0.323806	0.189551	0.147	0.119	1
ARMC7	0.323889	-0.412742	0.106	0.13	1
SURF6	0.323954	-0.220338	0.392	0.42	1
DHRS7B	0.323963	-0.243476	0.359	0.378	1
ENSG00000289201	0.32405	0.666985	0.014	0.005	1
ZC3H12C	0.324279	-0.380949	0.16	0.187	1
LRRC52-AS1	0.324317	0.584523	0.014	0.005	1
LINC01882	0.324317	1.02062	0.014	0.005	1
ENSG00000288815	0.324317	0.584523	0.014	0.005	1
SFRP1	0.324317	0.584523	0.014	0.005	1
ENSG00000228401	0.324317	0.744988	0.014	0.005	1
ENSG00000237019	0.324317	0.584523	0.014	0.005	1
GLI2	0.324349	0.612537	0.104	0.083	1
ADGRB2	0.324596	0.49706	0.014	0.005	1
ASTN1	0.324596	0.49706	0.014	0.005	1
SLC39A12	0.324596	0.49706	0.014	0.005	1
C10orf67	0.324596	0.49706	0.014	0.005	1
COL13A1	0.324596	0.49706	0.014	0.005	1
PLCE1-AS2	0.324596	0.49706	0.014	0.005	1
ENO4	0.324596	0.49706	0.014	0.005	1
FAM24B	0.324596	0.49706	0.014	0.005	1
MSRB3	0.324596	0.49706	0.014	0.005	1
RASL11A	0.324596	0.49706	0.014	0.005	1
ARL11	0.324596	0.49706	0.014	0.005	1
MYCBP2-AS1	0.324596	0.49706	0.014	0.005	1
ENSG00000286931	0.324596	0.49706	0.014	0.005	1
ENSG00000258378	0.324596	0.49706	0.014	0.005	1
ENSG00000288797	0.324596	0.49706	0.014	0.005	1
ARHGEF15	0.324596	0.49706	0.014	0.005	1
CCT6B	0.324596	0.49706	0.014	0.005	1
ABCC3	0.324596	0.49706	0.014	0.005	1
ENSG00000249870	0.324596	0.49706	0.014	0.005	1
AKAP1-DT	0.324596	0.49706	0.014	0.005	1
APOH	0.324596	0.49706	0.014	0.005	1
ABCA9	0.324596	0.49706	0.014	0.005	1
ENSG00000267737	0.324596	0.49706	0.014	0.005	1
LINC00482	0.324596	0.49706	0.014	0.005	1
TNFRSF11A	0.324596	0.49706	0.014	0.005	1
CYP4F22	0.324596	0.49706	0.014	0.005	1
VSTM2B-DT	0.324596	0.49706	0.014	0.005	1
ENSG00000270640	0.324596	0.49706	0.014	0.005	1
LINC00211	0.324596	0.49706	0.014	0.005	1
DARS1-AS1	0.324596	0.49706	0.014	0.005	1
ENSG00000288857	0.324596	0.49706	0.014	0.005	1
MX2	0.324596	0.49706	0.014	0.005	1
C3orf70	0.324596	0.49706	0.014	0.005	1
LINC01968	0.324596	0.49706	0.014	0.005	1
ENSG00000251339	0.324596	0.49706	0.014	0.005	1
POU5F2	0.324596	0.49706	0.014	0.005	1
LINC01625	0.324596	0.49706	0.014	0.005	1
ENSG00000231863	0.324596	0.49706	0.014	0.005	1
C6orf120	0.324596	0.49706	0.014	0.005	1
SPDYE18	0.324596	0.49706	0.014	0.005	1
WDR86	0.324596	0.49706	0.014	0.005	1
ENSG00000254361	0.324596	0.49706	0.014	0.005	1
LINC01501	0.324596	0.49706	0.014	0.005	1
CCDC183-AS1	0.324596	0.49706	0.014	0.005	1
NUDT10	0.324596	0.49706	0.014	0.005	1
FOXR2	0.324596	0.49706	0.014	0.005	1
ENSG00000286964	0.324596	0.49706	0.014	0.005	1
PLPPR1	0.32498	0.488015	0.122	0.098	1
HS1BP3	0.325217	0.289618	0.083	0.062	1
GPR89B	0.325319	-0.203732	0.24	0.275	1
B3GNTL1	0.32539	-0.380321	0.212	0.238	1
MTFP1	0.325478	0.241221	0.107	0.083	1
DDA1	0.325561	-0.36301	0.179	0.207	1
ZWILCH	0.325684	0.131776	0.182	0.15	1
WASHC3	0.325746	0.427797	0.053	0.036	1
NBEA	0.325798	0.358354	0.089	0.067	1
AMFR	0.326038	0.168827	0.219	0.187	1
AGA-DT	0.326112	0.175132	0.318	0.28	1
DNAJC9	0.326191	0.338362	0.166	0.14	1
ZNF630	0.326243	-0.613123	0.055	0.073	1
GABBR1	0.326396	-0.321874	0.144	0.171	1
ENSG00000268713	0.326487	-0.50294	0.046	0.062	1
LRRC7	0.326499	0.262595	0.059	0.041	1
METTL6	0.326642	0.325948	0.106	0.083	1
ENSG00000267262	0.326691	0.403951	0.053	0.036	1
PALS2	0.327074	-0.188712	0.624	0.637	1
SAPCD1	0.327152	-0.232542	0.207	0.238	1
CHD5	0.327571	-0.672865	0.028	0.041	1
SMC1B	0.327571	-0.672865	0.028	0.041	1
RIC8A	0.327893	-0.342475	0.121	0.145	1
RAB14	0.327929	-0.475459	0.088	0.109	1
PDE6D	0.32825	0.168827	0.207	0.176	1
ZNF506	0.32843	-0.248519	0.244	0.275	1
RNMT	0.328474	-0.313714	0.229	0.254	1
PYROXD1	0.328548	-0.355041	0.155	0.181	1
PTK2B	0.328577	-0.423213	0.073	0.093	1
GGA2	0.328587	-0.143981	0.571	0.601	1
ITFG2-AS1	0.328791	0.26965	0.071	0.052	1
ACSS2	0.328899	0.363043	0.375	0.342	1
SCHLAP1	0.3289	-0.585402	0.028	0.041	1
BLOC1S3	0.328924	0.371529	0.077	0.057	1
SF3B1	0.328995	0.137518	0.548	0.503	1
NUDCD1	0.329012	-0.300225	0.207	0.233	1
ARL1	0.329488	0.423059	0.065	0.047	1
ATG9A	0.329537	0.379703	0.1	0.078	1
NUP88	0.329757	-0.138103	0.485	0.513	1
DHRS7	0.329867	-0.448492	0.046	0.062	1
ENSG00000289158	0.329979	-1.18101	0.008	0.016	1
ENSG00000226900	0.329979	-1.18101	0.008	0.016	1
ENSG00000254444	0.329979	-1.18101	0.008	0.016	1
OVOL1	0.329979	-1.18101	0.008	0.016	1
ENSG00000286369	0.329979	-1.18101	0.008	0.016	1
IQCD	0.329979	-1.18101	0.008	0.016	1
ENSG00000271901	0.329979	-1.18101	0.008	0.016	1
RENO1	0.329979	-1.18101	0.008	0.016	1
RINL	0.329979	-1.18101	0.008	0.016	1
ZNF222	0.329979	-1.18101	0.008	0.016	1
ERVV-2	0.329979	-1.18101	0.008	0.016	1
SLC9A2	0.329979	-1.18101	0.008	0.016	1
ENSG00000225330	0.329979	-1.18101	0.008	0.016	1
LINC01311	0.329979	-1.18101	0.008	0.016	1
ENSG00000250945	0.329979	-1.18101	0.008	0.016	1
IRF1-AS1	0.329979	-1.18101	0.008	0.016	1
PRSS16	0.329979	-1.18101	0.008	0.016	1
TMEM30A-DT	0.329979	-1.18101	0.008	0.016	1
ENSG00000286511	0.329979	-1.18101	0.008	0.016	1
ENSG00000237372	0.329979	-1.18101	0.008	0.016	1
BARX1	0.329979	-1.18101	0.008	0.016	1
TIMM17B	0.330051	0.471065	0.088	0.067	1
ENSG00000251584	0.330309	-0.585402	0.028	0.041	1
NFS1	0.330321	-0.311514	0.14	0.166	1
ANXA11	0.330508	-0.334386	0.363	0.378	1
ZNF322	0.330589	0.2589	0.129	0.104	1
RAB11B-AS1	0.33085	0.327135	0.053	0.036	1
JAG1	0.330937	-0.979378	0.02	0.031	1
AKAP9	0.331511	-0.145723	0.821	0.845	1
USP25	0.331626	-0.119153	0.559	0.58	1
BCL6	0.331806	0.304415	0.053	0.036	1
TMEM260	0.33187	0.128565	0.284	0.244	1
CEP43	0.332111	0.17635	0.179	0.15	1
CCDC144NL-AS1	0.332211	0.444593	0.047	0.031	1
ZNF142	0.332468	-0.186083	0.212	0.244	1
FIS1	0.332645	0.214217	0.174	0.145	1
FOXO6	0.332842	0.49706	0.088	0.067	1
NEK1	0.332896	-0.138666	0.332	0.368	1
MOGS	0.33294	0.123142	0.395	0.358	1
EXOC1	0.332997	0.102654	0.328	0.29	1
LNCTAM34A	0.33308	0.393224	0.111	0.088	1
DNAH6	0.333085	0.417626	0.047	0.031	1
ENSG00000227400	0.333085	0.417626	0.047	0.031	1
SERAC1	0.33312	0.293527	0.106	0.083	1
COQ8A	0.333347	0.212419	0.186	0.155	1
MLXIPL	0.333785	-0.357263	0.134	0.161	1
ZNF215	0.334026	0.129328	0.101	0.078	1
ABT1	0.334126	0.390145	0.047	0.031	1
ENSG00000284418	0.334126	0.390145	0.047	0.031	1
CHD8	0.334163	-0.139997	0.612	0.601	1
TTI1	0.334393	-0.311244	0.309	0.326	1
PRKAG1	0.33464	0.137518	0.247	0.212	1
RPL34-DT	0.334997	0.164485	0.095	0.073	1
MAPK7	0.335007	0.541454	0.027	0.016	1
ZNF460-AS1	0.335007	0.541454	0.027	0.016	1
LTA4H	0.335017	0.260826	0.134	0.109	1
KRBA2	0.335041	0.323031	0.065	0.047	1
PPIL1	0.3354	-0.379558	0.05	0.067	1
ENSG00000272033	0.335541	-0.786733	0.02	0.031	1
STAP2	0.335541	-0.786733	0.02	0.031	1
SWSAP1	0.335541	-0.786733	0.02	0.031	1
VIT	0.335541	-0.786733	0.02	0.031	1
LINC01684	0.335541	-0.786733	0.02	0.031	1
VGF	0.335541	-0.786733	0.02	0.031	1
PENK-AS1	0.335541	-0.786733	0.02	0.031	1
INAFM1	0.33558	0.49706	0.027	0.016	1
ENSG00000271727	0.33558	0.49706	0.027	0.016	1
SMIM29	0.33558	0.49706	0.027	0.016	1
ANKRD7	0.33558	0.49706	0.027	0.016	1
HECA	0.335582	-0.460296	0.083	0.104	1
TP53BP1	0.335818	0.154359	0.39	0.352	1
LINC00339	0.336208	0.451256	0.027	0.016	1
SPAG17	0.336208	0.451256	0.027	0.016	1
MCAM	0.336208	0.451256	0.027	0.016	1
FSIP1	0.336208	0.451256	0.027	0.016	1
SPNS3	0.336208	0.451256	0.027	0.016	1
PPP1R9B	0.336208	0.451256	0.027	0.016	1
CYP4F3	0.336208	0.451256	0.027	0.016	1
C5orf38	0.336208	0.451256	0.027	0.016	1
MINCR	0.336208	0.451256	0.027	0.016	1
ENSG00000275649	0.336208	0.451256	0.027	0.016	1
CARNMT1-AS1	0.336208	0.451256	0.027	0.016	1
TMLHE-AS1	0.336208	0.451256	0.027	0.016	1
BET1	0.336286	-0.137291	0.059	0.041	1
XIRP2	0.336437	0.601397	0.034	0.021	1
MRPL13	0.336461	-0.50294	0.083	0.104	1
TLCD3A	0.336589	-0.354548	0.116	0.14	1
MRE11	0.336632	0.170832	0.358	0.321	1
IZUMO1	0.336759	-0.725332	0.02	0.031	1
ENSG00000286195	0.336759	-0.725332	0.02	0.031	1
STIMATE	0.336793	-0.3028	0.154	0.181	1
ETF1	0.336923	0.123843	0.367	0.326	1
STPG1	0.337065	0.105869	0.101	0.078	1
MCMBP	0.337428	-0.366962	0.28	0.301	1
PPP1R14A	0.337649	0.435659	0.04	0.026	1
CENPB	0.337649	0.435659	0.04	0.026	1
FOXP2	0.337649	0.435659	0.04	0.026	1
JMJD8	0.337751	0.295426	0.128	0.104	1
PAM	0.337817	0.532684	0.034	0.021	1
HEXB	0.337844	0.202613	0.306	0.275	1
CLEC4C	0.337997	0.304415	0.047	0.031	1
ENSG00000273329	0.337997	0.304415	0.047	0.031	1
MAFK	0.338037	-0.519428	0.074	0.093	1
GMFB	0.338061	0.435659	0.059	0.041	1
SURF1	0.338103	0.147825	0.124	0.098	1
TIPRL	0.338215	0.304415	0.122	0.098	1
SAC3D1	0.338293	0.285556	0.065	0.047	1
NPL	0.338508	0.49706	0.034	0.021	1
ENSG00000256571	0.338562	0.403951	0.04	0.026	1
CA10	0.338562	0.403951	0.04	0.026	1
CFAP47	0.338562	0.403951	0.04	0.026	1
TUBA1B	0.338606	-0.232986	0.378	0.404	1
GID8	0.338739	-0.2261	0.101	0.124	1
SCYL1	0.33882	-0.50294	0.139	0.161	1
MRPS15	0.338875	-0.36301	0.092	0.114	1
ANKLE1	0.339	-0.615415	0.033	0.047	1
BEX4	0.339	-0.615415	0.033	0.047	1
CHMP1B	0.339116	0.435659	0.059	0.041	1
ZKSCAN2	0.3392	0.460534	0.034	0.021	1
ENSG00000237525	0.3392	0.460534	0.034	0.021	1
RGS22	0.3392	0.460534	0.034	0.021	1
FTSJ1	0.339372	-0.471462	0.113	0.135	1
ENSG00000241860	0.339442	0.115189	0.368	0.326	1
ENSG00000286579	0.339656	-0.301306	0.126	0.15	1
ZNF143	0.339854	-0.218211	0.207	0.238	1
LGALS8	0.339977	0.423059	0.034	0.021	1
ENSG00000257496	0.339977	0.423059	0.034	0.021	1
CHST14	0.339977	0.423059	0.034	0.021	1
CA5A	0.339977	0.423059	0.034	0.021	1
DOLK	0.339977	0.423059	0.034	0.021	1
SUCLG2	0.340026	0.219051	0.386	0.363	1
MICOS13	0.340107	-0.380949	0.055	0.073	1
LMLN	0.340162	0.466686	0.076	0.057	1
TRIM13	0.340252	0.259561	0.282	0.254	1
PHIP	0.340452	0.107408	0.802	0.767	1
FBXO25	0.340486	0.140916	0.106	0.083	1
ENSG00000232995	0.340516	-0.241675	0.12	0.145	1
PPP1R15B	0.340524	0.202775	0.211	0.181	1
FAM98A	0.340608	0.211306	0.089	0.067	1
C2CD2L	0.340851	0.129328	0.053	0.036	1
C19orf53	0.341089	-0.239906	0.096	0.119	1
EML5	0.341126	-0.675121	0.06	0.078	1
KPTN	0.341232	0.393224	0.059	0.041	1
SMIM26	0.341274	0.149137	0.071	0.052	1
ESCO2	0.341515	-0.291436	0.073	0.093	1
ABHD2	0.34152	-0.229921	0.154	0.181	1
CCNT2-AS1	0.341662	0.117646	0.101	0.078	1
USP45	0.341682	0.162734	0.36	0.321	1
SCAF1	0.341728	-0.479093	0.103	0.124	1
R3HCC1L	0.341879	-0.231793	0.401	0.425	1
FAM86B1	0.341921	-0.539466	0.033	0.047	1
HINFP	0.34227	-0.315313	0.135	0.161	1
TBC1D9B	0.342527	-0.172612	0.422	0.451	1
CYTH2	0.342731	-0.392516	0.146	0.171	1
ZNF653	0.342739	0.435659	0.076	0.057	1
C4orf48	0.342832	0.435659	0.093	0.073	1
ZFYVE28	0.342983	0.191647	0.101	0.078	1
OS9	0.343045	0.187817	0.227	0.197	1
PANK1	0.343137	0.348537	0.133	0.109	1
PSMG1	0.343173	0.371529	0.088	0.067	1
NAALADL2	0.343331	0.262595	0.188	0.161	1
EPM2AIP1	0.343552	0.32633	0.16	0.135	1
ERVK3-1	0.343626	-0.303631	0.101	0.124	1
FLCN	0.343721	-0.199953	0.173	0.202	1
TMEM54	0.344207	0.255087	0.094	0.073	1
EXO1	0.34438	-0.207979	0.197	0.228	1
ENSG00000285696	0.344728	0.213267	0.04	0.026	1
ZC3HAV1L	0.344728	0.213267	0.04	0.026	1
PPP1R35	0.344737	0.256052	0.194	0.166	1
ALG6	0.344932	0.253391	0.187	0.161	1
BTD	0.345214	0.121551	0.089	0.067	1
CFAP97	0.345282	-0.308293	0.157	0.181	1
CDH23	0.345779	0.469046	0.076	0.057	1
RPP21	0.345853	-0.363665	0.132	0.155	1
RAD51AP1	0.345884	0.112719	0.267	0.228	1
DDX19B	0.346232	0.1975	0.178	0.15	1
RCAN1	0.346416	-0.622522	0.069	0.088	1
AP1AR	0.346772	-0.356099	0.126	0.15	1
CDC6	0.346837	-0.277765	0.259	0.285	1
RNF185	0.346908	-0.484716	0.191	0.212	1
LEMD3	0.347104	0.188473	0.189	0.161	1
MBD6	0.34742	0.227453	0.117	0.093	1
TEAD2	0.347527	-0.300225	0.205	0.233	1
MRPL39	0.347583	0.240285	0.122	0.098	1
ENSG00000250049	0.347716	-0.442058	0.175	0.197	1
BCAP29	0.347836	-0.247439	0.15	0.176	1
ZSCAN12	0.347928	0.387831	0.076	0.057	1
LINC02100	0.347946	-0.67005	0.047	0.062	1
C18orf25	0.347985	0.137979	0.28	0.244	1
SERF2	0.348762	0.155753	0.363	0.332	1
DHX30	0.348847	0.149905	0.494	0.461	1
WASHC4	0.349039	-0.178589	0.403	0.425	1
HMGXB3	0.349151	-0.287707	0.343	0.363	1
RNF215	0.349177	-0.297036	0.155	0.181	1
SHISA6	0.349208	0.403951	0.052	0.036	1
ENSG00000267274	0.349374	-0.35238	0.088	0.109	1
TUT7	0.349483	-0.134158	0.355	0.389	1
MCM2	0.349641	-0.373657	0.168	0.192	1
STARD7	0.349781	0.211064	0.279	0.249	1
ZNF805	0.349808	-0.50294	0.065	0.083	1
MTFR1L	0.349846	0.154172	0.07	0.052	1
GCC2	0.349928	-0.191208	0.44	0.466	1
ENSG00000275895	0.350111	-0.260259	0.366	0.389	1
HERC5	0.350205	0.379703	0.052	0.036	1
ANAPC16	0.35025	-0.333015	0.183	0.207	1
ENSG00000232063	0.350467	0.304415	0.088	0.067	1
CMC1	0.350485	0.128415	0.24	0.207	1
MORF4L2	0.350534	-0.204691	0.305	0.337	1
FBH1	0.351059	-0.194818	0.31	0.342	1
POLR2J3	0.351257	-0.125902	0.39	0.43	1
DHX15	0.351457	-0.173991	0.495	0.497	1
UFSP2	0.351502	-0.449829	0.069	0.088	1
ZNF622	0.35158	0.396533	0.081	0.062	1
WASHC2C	0.35163	0.108495	0.399	0.363	1
BPNT1	0.351816	-0.48304	0.065	0.083	1
CDK18	0.352129	0.39518	0.064	0.047	1
SCYL2	0.352274	-0.227046	0.389	0.415	1
ANTKMT	0.352411	0.360558	0.104	0.083	1
C12orf75	0.35258	-0.533314	0.042	0.057	1
RALY	0.352748	-0.238237	0.357	0.383	1
MAP1S	0.352846	-0.481878	0.06	0.078	1
HEMK1	0.353003	-0.260579	0.155	0.181	1
SHOC2	0.353088	-0.308391	0.25	0.275	1
RBM15	0.35329	0.113049	0.118	0.093	1
ZNF281	0.353595	-0.458546	0.084	0.104	1
ZFP62	0.353596	0.345057	0.064	0.047	1
ZNF513	0.353607	0.204013	0.088	0.067	1
KIF3B	0.353884	0.185116	0.139	0.114	1
BMS1	0.354199	0.113217	0.275	0.238	1
TMTC4	0.354437	-0.321874	0.284	0.311	1
VKORC1	0.354542	0.276033	0.127	0.104	1
PUSL1	0.354672	-0.481878	0.06	0.078	1
ENSG00000281016	0.3547	-0.143044	0.236	0.269	1
DHX37	0.35473	0.113319	0.33	0.295	1
ENSG00000250899	0.354794	-0.50294	0.056	0.073	1
NBPF19	0.354813	-0.226816	0.125	0.15	1
DDX59	0.355242	0.17166	0.139	0.114	1
TMEM39A	0.355315	0.184384	0.177	0.15	1
MAP3K15	0.355336	0.463893	0.069	0.052	1
ENSG00000260711	0.355568	0.666985	0.02	0.01	1
C16orf46	0.355851	-0.50294	0.051	0.067	1
ENSG00000275285	0.355851	-0.50294	0.051	0.067	1
RASGEF1C	0.355851	-0.50294	0.051	0.067	1
ENSG00000257407	0.356032	0.49706	0.02	0.01	1
DENND1C	0.356032	0.49706	0.02	0.01	1
ENSG00000203987	0.356032	0.49706	0.02	0.01	1
GALNT1	0.356044	-0.200708	0.216	0.244	1
LINC02887	0.356279	-0.393315	0.074	0.093	1
ATPAF2	0.356382	-0.250553	0.131	0.155	1
HSD11B2	0.356424	-0.644959	0.025	0.036	1
BCL3	0.356424	-0.644959	0.025	0.036	1
NME6	0.356424	-0.644959	0.025	0.036	1
ENSG00000229846	0.356525	0.435659	0.02	0.01	1
ENSG00000231252	0.356525	0.435659	0.02	0.01	1
SLC16A4	0.356525	0.435659	0.02	0.01	1
HJV	0.356525	0.435659	0.02	0.01	1
ENSG00000287962	0.356525	0.435659	0.02	0.01	1
ACTN3	0.356525	0.435659	0.02	0.01	1
ENSG00000255670	0.356525	0.435659	0.02	0.01	1
ACAN	0.356525	0.435659	0.02	0.01	1
MTRNR2L4	0.356525	0.435659	0.02	0.01	1
ENSG00000239791	0.356525	0.435659	0.02	0.01	1
ENSG00000260563	0.356525	0.435659	0.02	0.01	1
ALPK2	0.356525	0.435659	0.02	0.01	1
ENSG00000285681	0.356525	0.435659	0.02	0.01	1
IGFL2	0.356525	0.435659	0.02	0.01	1
LINC01121	0.356525	0.435659	0.02	0.01	1
CKMT2	0.356525	0.435659	0.02	0.01	1
FGF1	0.356525	0.435659	0.02	0.01	1
ZBTB22	0.356525	0.435659	0.02	0.01	1
ENSG00000253503	0.356525	0.435659	0.02	0.01	1
CXorf58	0.356525	0.435659	0.02	0.01	1
ENSG00000227303	0.356525	0.435659	0.02	0.01	1
ENSG00000284377	0.356525	0.435659	0.02	0.01	1
INCENP	0.356763	-0.259237	0.254	0.28	1
ZNF404	0.357297	0.417626	0.046	0.031	1
ZNF615	0.357297	0.417626	0.046	0.031	1
ZNF253	0.357691	0.293527	0.201	0.176	1
ELOA	0.357694	-0.33971	0.177	0.202	1
MMADHC	0.357806	-0.475459	0.047	0.062	1
CCDC13	0.35781	-0.596049	0.025	0.036	1
KIF16B	0.358041	-0.228253	0.437	0.466	1
REXO2	0.358107	-0.429691	0.084	0.104	1
ENSG00000258982	0.358222	0.390145	0.046	0.031	1
L3MBTL4	0.358222	0.390145	0.046	0.031	1
NELFB	0.358255	-0.334859	0.299	0.321	1
DNAJA4	0.358318	0.22498	0.088	0.067	1
AGPAT2	0.358342	0.184537	0.2	0.171	1
AOC2	0.358443	-0.477405	0.051	0.067	1
SIPA1	0.358545	0.320182	0.081	0.062	1
SEPHS1	0.35868	0.277747	0.213	0.187	1
MRPL28	0.358737	-0.399846	0.093	0.114	1
IRAK1	0.358774	0.139356	0.175	0.145	1
RPS6KA3	0.358779	0.15201	0.251	0.218	1
SYNC	0.358992	0.456418	0.058	0.041	1
CIB1	0.359172	0.256052	0.076	0.057	1
ESYT1	0.359175	-0.354077	0.162	0.187	1
RGP1	0.359212	-0.255012	0.097	0.119	1
IL16	0.359306	0.36213	0.046	0.031	1
MRPL46	0.359581	-0.448492	0.047	0.062	1
MANBAL	0.359664	-0.536107	0.104	0.124	1
SHARPIN	0.359667	-0.256629	0.175	0.202	1
NEK9	0.3597	0.184273	0.275	0.244	1
SCNM1	0.359918	-0.406078	0.065	0.083	1
EOLA1	0.360044	-0.452314	0.051	0.067	1
TK2	0.360097	0.435659	0.058	0.041	1
RAB11A	0.360123	-0.165705	0.284	0.316	1
RBX1	0.360226	0.190957	0.243	0.212	1
POLR1G	0.360472	0.13647	0.134	0.109	1
CCDC34	0.360519	0.234026	0.111	0.088	1
WDR74	0.360556	0.114263	0.261	0.223	1
LINC00861	0.360778	-0.394416	0.056	0.073	1
RPS6KB2	0.360945	-0.191543	0.212	0.244	1
MFAP2	0.361194	-0.839975	0.016	0.026	1
ENSG00000282057	0.361194	-0.839975	0.016	0.026	1
RBM15-AS1	0.361194	-0.839975	0.016	0.026	1
ENSG00000255062	0.361194	-0.839975	0.016	0.026	1
LPAR6	0.361194	-0.839975	0.016	0.026	1
MON1B	0.361194	-0.839975	0.016	0.026	1
ZNF671	0.361194	-0.839975	0.016	0.026	1
ENSG00000287687	0.361194	-0.839975	0.016	0.026	1
DENND6A-AS1	0.361194	-0.839975	0.016	0.026	1
ENSG00000242828	0.361194	-0.839975	0.016	0.026	1
ENSG00000251487	0.361194	-0.839975	0.016	0.026	1
PVRIG	0.361194	-0.839975	0.016	0.026	1
ENSG00000261094	0.361194	-0.839975	0.016	0.026	1
RPA4	0.361194	-0.839975	0.016	0.026	1
ENSG00000267174	0.361204	0.414598	0.058	0.041	1
AFAP1L1	0.361361	-0.42202	0.047	0.062	1
MFF	0.361402	0.231963	0.183	0.155	1
C9orf72	0.362064	0.289618	0.081	0.062	1
MED14	0.362075	0.280249	0.224	0.197	1
SCARNA9	0.362309	-0.780474	0.029	0.041	1
NFYB	0.362312	0.435659	0.058	0.041	1
LINC01122	0.362859	0.207553	0.064	0.047	1
MAPK10	0.362859	0.207553	0.064	0.047	1
LMOD1	0.36294	0.466686	0.039	0.026	1
LINC02228	0.36294	0.466686	0.039	0.026	1
ENSG00000288729	0.363017	0.666985	0.013	0.005	1
C1D	0.363053	-0.409831	0.056	0.073	1
CELF2	0.363305	-0.375184	0.088	0.109	1
PPARA	0.363484	0.191321	0.183	0.155	1
INKA2	0.363611	0.49706	0.013	0.005	1
LINC01828	0.363611	0.584523	0.013	0.005	1
THBS3	0.363778	0.435659	0.039	0.026	1
PLD6	0.363778	0.435659	0.039	0.026	1
POLE4	0.363778	0.435659	0.039	0.026	1
SSUH2	0.363778	0.435659	0.039	0.026	1
ENSG00000227535	0.363778	0.435659	0.039	0.026	1
MCM5	0.363783	0.104645	0.448	0.404	1
LCAT	0.363911	0.266447	0.171	0.145	1
COA6-AS1	0.363918	0.403951	0.013	0.005	1
ACBD7	0.363918	0.403951	0.013	0.005	1
PRKG1-AS1	0.363918	0.403951	0.013	0.005	1
ENSG00000287231	0.363918	0.403951	0.013	0.005	1
SLC22A25	0.363918	0.403951	0.013	0.005	1
ME3	0.363918	0.403951	0.013	0.005	1
BTG4	0.363918	0.403951	0.013	0.005	1
ADSS1	0.363918	0.403951	0.013	0.005	1
ENSG00000260409	0.363918	0.403951	0.013	0.005	1
ENSG00000285710	0.363918	0.403951	0.013	0.005	1
ENSG00000226180	0.363918	0.403951	0.013	0.005	1
CHRNB1	0.363918	0.403951	0.013	0.005	1
EFNB3	0.363918	0.403951	0.013	0.005	1
DNAH17-AS1	0.363918	0.403951	0.013	0.005	1
LINC01917	0.363918	0.403951	0.013	0.005	1
ENSG00000267098	0.363918	0.403951	0.013	0.005	1
ENSG00000269802	0.363918	0.403951	0.013	0.005	1
ZNF491	0.363918	0.403951	0.013	0.005	1
EXOC3L2	0.363918	0.403951	0.013	0.005	1
ENSG00000230090	0.363918	0.403951	0.013	0.005	1
RAB6C	0.363918	0.403951	0.013	0.005	1
LINC01921	0.363918	0.403951	0.013	0.005	1
CDK5R2-AS1	0.363918	0.403951	0.013	0.005	1
APCDD1L	0.363918	0.403951	0.013	0.005	1
GRM7-AS1	0.363918	0.403951	0.013	0.005	1
EOGT-DT	0.363918	0.403951	0.013	0.005	1
ENSG00000251170	0.363918	0.403951	0.013	0.005	1
HAND2-AS1	0.363918	0.403951	0.013	0.005	1
ENSG00000245688	0.363918	0.403951	0.013	0.005	1
ENPP5	0.363918	0.403951	0.013	0.005	1
ENSG00000225177	0.363918	0.403951	0.013	0.005	1
CLDN20	0.363918	0.403951	0.013	0.005	1
PREX2	0.363918	0.403951	0.013	0.005	1
HDX	0.363918	0.403951	0.013	0.005	1
ENSG00000249790	0.363918	0.403951	0.013	0.005	1
CHN1	0.364249	0.365815	0.121	0.098	1
C1RL	0.364329	-0.50294	0.094	0.114	1
MINPP1	0.364617	0.403951	0.039	0.026	1
GALC	0.364617	0.403951	0.039	0.026	1
CNTN6	0.364617	0.403951	0.039	0.026	1
PAQR4	0.364904	0.338362	0.069	0.052	1
ABCB6	0.365195	0.294243	0.296	0.275	1
DNAL4	0.365572	0.371529	0.039	0.026	1
RGS20	0.365572	0.371529	0.039	0.026	1
CENPX	0.365787	-0.429961	0.176	0.197	1
NMRK2	0.365822	0.304415	0.069	0.052	1
OBI1-AS1	0.365907	0.327135	0.058	0.041	1
SHKBP1	0.366262	0.380867	0.125	0.104	1
CLEC6A	0.366274	0.49706	0.027	0.016	1
ENSG00000258850	0.366274	0.49706	0.027	0.016	1
PYCR3	0.366274	0.49706	0.027	0.016	1
CLCC1	0.366361	-0.123118	0.415	0.446	1
IFT122	0.366364	0.139633	0.213	0.181	1
CLHC1	0.366607	0.440476	0.08	0.062	1
ARHGEF35-AS1	0.366628	0.283656	0.11	0.088	1
SCAMP4	0.366725	-0.305232	0.278	0.301	1
CFAP69	0.366756	0.49706	0.033	0.021	1
SEC24D	0.366817	0.214473	0.24	0.212	1
ZC3H13	0.366879	0.151887	0.489	0.446	1
SMG1-DT	0.36689	0.451256	0.027	0.016	1
ENSG00000285848	0.36689	0.451256	0.027	0.016	1
HSF5	0.36689	0.451256	0.027	0.016	1
KLC3	0.36689	0.451256	0.027	0.016	1
ZNF211	0.36689	0.451256	0.027	0.016	1
CD38	0.36689	0.451256	0.027	0.016	1
ALPK1	0.36689	0.49706	0.027	0.016	1
ADAMTS9-AS2	0.366996	0.169485	0.046	0.031	1
GFM2	0.367266	0.182187	0.238	0.207	1
TNFAIP1	0.367283	-0.333015	0.06	0.078	1
TRAPPC2L	0.367486	0.2715	0.104	0.083	1
SCO2	0.367493	0.460534	0.033	0.021	1
EIF4EBP3	0.367493	0.460534	0.033	0.021	1
HENMT1	0.367556	0.403951	0.027	0.016	1
ZSWIM8-AS1	0.367556	0.403951	0.027	0.016	1
GRIA4	0.367556	0.403951	0.027	0.016	1
ZKSCAN2-DT	0.367556	0.403951	0.027	0.016	1
SPATA20	0.367556	0.403951	0.027	0.016	1
ENSG00000234584	0.367556	0.403951	0.027	0.016	1
NEMP2-DT	0.367556	0.403951	0.027	0.016	1
DOCK10	0.367556	0.403951	0.027	0.016	1
ENSG00000225057	0.367556	0.403951	0.027	0.016	1
FBLN2	0.367556	0.403951	0.027	0.016	1
CLNK	0.367556	0.403951	0.027	0.016	1
ENSG00000286891	0.367556	0.403951	0.027	0.016	1
EPHA5	0.367556	0.403951	0.027	0.016	1
PDE10A	0.367556	0.403951	0.027	0.016	1
ITIH6	0.367556	0.403951	0.027	0.016	1
PPP1R12A	0.367574	-0.169094	0.588	0.596	1
MOV10	0.367621	0.207553	0.209	0.181	1
ZDHHC5	0.36781	-0.315696	0.301	0.321	1
ENSG00000278231	0.367918	-0.392516	0.075	0.093	1
GRM5	0.368231	0.423059	0.033	0.021	1
ZGLP1	0.368231	0.423059	0.033	0.021	1
OTULINL	0.368231	0.423059	0.033	0.021	1
ENSG00000223561	0.368231	0.460534	0.033	0.021	1
C21orf62-AS1	0.368305	-0.628471	0.029	0.041	1
ELAVL2	0.368305	-0.628471	0.029	0.041	1
FLOT1	0.368467	0.207553	0.122	0.098	1
HCFC2	0.36866	0.140916	0.064	0.047	1
UNC45A	0.36869	-0.305639	0.201	0.228	1
BRD2	0.368753	-0.17186	0.588	0.596	1
THUMPD2	0.368912	-0.378951	0.258	0.28	1
ENSG00000280206	0.369049	0.384585	0.033	0.021	1
ENSG00000261766	0.369049	0.384585	0.033	0.021	1
ENSG00000235189	0.369049	0.384585	0.033	0.021	1
MTFR2	0.369288	-0.293487	0.06	0.078	1
MAP3K4	0.369626	-0.320737	0.358	0.383	1
ASS1	0.369657	0.124614	0.338	0.306	1
TBC1D30	0.369721	-0.585402	0.029	0.041	1
UBE2N	0.369881	-0.282134	0.229	0.254	1
SMARCD3	0.370079	0.274668	0.039	0.026	1
ATP1A1	0.37019	-0.197755	0.464	0.472	1
LINC02238	0.370303	-0.463412	0.119	0.14	1
GPC5	0.370394	0.348537	0.136	0.114	1
NFKBID	0.370516	0.338362	0.075	0.057	1
CLSPN	0.370524	-0.195367	0.525	0.534	1
LRP5	0.370598	0.231137	0.337	0.311	1
PLD2	0.370615	-0.111564	0.282	0.316	1
ENSG00000224746	0.370624	-0.714444	0.034	0.047	1
HAPLN1	0.370798	-0.663405	0.048	0.062	1
NPRL2	0.370916	0.349503	0.109	0.088	1
DCLK1	0.370917	0.451256	0.051	0.036	1
FAM193B	0.370928	0.112371	0.612	0.58	1
GNAI3	0.370943	-0.337354	0.136	0.161	1
PHLDB2	0.371099	0.213267	0.039	0.026	1
ENSG00000258784	0.371308	0.251948	0.069	0.052	1
SBDS	0.371505	-0.359982	0.084	0.104	1
PPIL4	0.371789	0.119497	0.189	0.161	1
ENSG00000243144	0.371961	0.427797	0.051	0.036	1
SNAPC5	0.372079	0.248381	0.087	0.067	1
BDNF	0.3723	0.175132	0.027	0.016	1
TMA7	0.372304	-0.189049	0.434	0.456	1
PSMB1	0.372596	0.215289	0.165	0.14	1
BSPRY	0.372725	-0.50294	0.066	0.083	1
RFTN2	0.372967	0.384585	0.063	0.047	1
SYNPR	0.373007	0.403951	0.051	0.036	1
DOCK2	0.373007	0.403951	0.051	0.036	1
PPIE	0.373465	0.247082	0.219	0.192	1
TAF5	0.373594	-0.392516	0.08	0.098	1
ATG4B	0.373596	-0.148636	0.446	0.472	1
KCNQ3	0.374036	0.234026	0.033	0.021	1
ENSG00000240963	0.374078	-0.404908	0.113	0.135	1
OBSCN	0.374227	0.135462	0.224	0.192	1
CBX1	0.374798	-0.185025	0.263	0.295	1
SMURF1	0.375425	-0.115789	0.708	0.731	1
STX3	0.37571	-0.384295	0.123	0.145	1
AVIL	0.375718	0.121551	0.033	0.021	1
ZUP1	0.375938	-0.347662	0.122	0.145	1
AGPAT1	0.37618	0.325948	0.103	0.083	1
PSMD5	0.376304	0.244294	0.213	0.187	1
ZNF320	0.376383	-0.1289	0.329	0.363	1
CLDND1	0.376394	-0.432551	0.09	0.109	1
ENSG00000289043	0.376432	-0.628471	0.048	0.062	1
GUCA1B	0.376432	-0.628471	0.048	0.062	1
EDA	0.376499	0.310464	0.159	0.135	1
ANAPC11	0.37655	0.119777	0.2	0.171	1
LPCAT3	0.376656	0.155708	0.769	0.808	1
ADPGK	0.376849	0.199859	0.229	0.202	1
ZNF766	0.376969	0.139053	0.291	0.259	1
PFKM	0.377216	-0.576941	0.034	0.047	1
ARMCX6	0.377216	-0.576941	0.034	0.047	1
RETREG1	0.377623	-0.628471	0.038	0.052	1
VHL	0.377644	0.239262	0.265	0.238	1
DYNC1H1	0.377824	-0.105692	0.729	0.741	1
ERCC3	0.377947	-0.154802	0.39	0.42	1
GOLGA6L4	0.378056	0.105869	0.149	0.124	1
MTHFD2	0.378292	0.103718	0.3	0.264	1
MEMO1	0.378574	0.29224	0.098	0.078	1
PRKAR1A	0.378686	0.279962	0.098	0.078	1
SNRNP27	0.378799	-0.50294	0.061	0.078	1
SNHG4	0.378806	-0.242288	0.346	0.373	1
AP1B1	0.379014	-0.300065	0.332	0.347	1
STAT3	0.379057	0.199763	0.403	0.378	1
TMX3	0.379168	-0.252397	0.21	0.238	1
MBD1	0.37945	-0.265248	0.242	0.269	1
BRMS1	0.379678	0.325948	0.109	0.088	1
TMEM101	0.379731	0.248381	0.08	0.062	1
P2RX4	0.380002	0.13449	0.25	0.218	1
C19orf12	0.380038	-0.218325	0.17	0.197	1
PASK	0.380284	0.13552	0.33	0.295	1
ENSG00000261613	0.380352	-0.917977	0.021	0.031	1
IFITM3	0.380393	-0.167337	0.284	0.311	1
LINC01422	0.380458	0.257872	0.051	0.036	1
HEXIM2-AS1	0.380944	-0.444046	0.066	0.083	1
FUOM	0.381087	-0.490556	0.095	0.114	1
ITPKC	0.381097	-0.244206	0.162	0.187	1
NFX1	0.381129	-0.158469	0.644	0.658	1
HAUS4	0.381269	0.297035	0.153	0.13	1
SRPRA	0.381284	-0.155017	0.169	0.197	1
ATP5MC1	0.381424	0.287832	0.142	0.119	1
BRK1	0.381601	0.377478	0.069	0.052	1
PRR3	0.38166	-0.343069	0.118	0.14	1
TMEM38A	0.381688	0.391878	0.097	0.078	1
FAM184A	0.381752	-0.228045	0.564	0.58	1
DIABLO	0.38223	0.106685	0.269	0.238	1
FGD5-AS1	0.382458	0.247082	0.063	0.047	1
DCTN6	0.382508	0.266447	0.114	0.093	1
TUBD1	0.383008	0.331636	0.168	0.145	1
AIFM1	0.383039	0.112719	0.145	0.119	1
H2AZ2	0.383101	0.126	0.309	0.275	1
TMEM132D	0.383241	0.11177	0.081	0.062	1
ENSG00000236451	0.383492	0.209778	0.051	0.036	1
WSCD1	0.383521	-0.432551	0.034	0.047	1
UBL7-DT	0.383631	-0.228578	0.141	0.166	1
CLINT1	0.383637	-0.173164	0.365	0.394	1
PORCN	0.383646	0.185116	0.051	0.036	1
NBPF10	0.38375	0.273164	0.109	0.088	1
GMPR2	0.383962	0.390145	0.045	0.031	1
PYCR2	0.383971	-0.325402	0.08	0.098	1
ZNF589	0.384011	-0.166974	0.607	0.591	1
RAD51-AS1	0.38424	0.359556	0.069	0.052	1
ENTPD3-AS1	0.3843	-0.528935	0.048	0.062	1
BCO2	0.384613	0.259561	0.08	0.062	1
RIPOR2	0.384712	0.160025	0.051	0.036	1
MPV17L2	0.384934	0.207553	0.063	0.047	1
ELMOD1	0.384937	0.36213	0.045	0.031	1
B9D1	0.385145	0.350511	0.13	0.109	1
UCK1	0.385162	-0.406078	0.066	0.083	1
LINC02608	0.385513	-0.725332	0.021	0.031	1
ENSG00000259659	0.385513	-0.725332	0.021	0.031	1
DACT3	0.385513	-0.725332	0.021	0.031	1
ENSG00000233060	0.385513	-0.725332	0.021	0.031	1
SCOC-AS1	0.385513	-0.725332	0.021	0.031	1
ENSG00000248636	0.385563	0.323031	0.069	0.052	1
SH3BP2	0.386003	-0.398603	0.138	0.161	1
ENSG00000277342	0.386065	0.333561	0.045	0.031	1
LINC02269	0.386065	0.333561	0.045	0.031	1
LINC02750	0.386272	0.289618	0.086	0.067	1
TCFL5	0.386451	0.34255	0.173	0.15	1
SLC47A1	0.386772	0.22498	0.235	0.207	1
PCYOX1L	0.38682	-0.666439	0.021	0.031	1
RPUSD4	0.386968	-0.369084	0.133	0.155	1
COG8	0.387371	0.32995	0.091	0.073	1
ENSG00000234026	0.38766	-0.917977	0.013	0.021	1
PYGM	0.38766	-0.917977	0.013	0.021	1
MYL6B-AS1	0.38766	-0.917977	0.013	0.021	1
LATS2-AS1	0.38766	-0.917977	0.013	0.021	1
ENSG00000258402	0.38766	-0.917977	0.013	0.021	1
SLC12A1	0.38766	-0.917977	0.013	0.021	1
CNTNAP1	0.38766	-0.917977	0.013	0.021	1
ENSG00000233635	0.38766	-0.917977	0.013	0.021	1
ENSG00000287907	0.38766	-0.917977	0.013	0.021	1
DRC1	0.38766	-0.917977	0.013	0.021	1
FBLN7	0.38766	-0.917977	0.013	0.021	1
ENSG00000249998	0.38766	-0.917977	0.013	0.021	1
ENSG00000288659	0.38766	-0.917977	0.013	0.021	1
ENSG00000249787	0.38766	-0.917977	0.013	0.021	1
H2BC15	0.38766	-0.917977	0.013	0.021	1
HCG27	0.38766	-0.917977	0.013	0.021	1
ENSG00000231329	0.38766	-0.917977	0.013	0.021	1
MACC1	0.38766	-0.917977	0.013	0.021	1
ENSG00000236986	0.38766	-0.917977	0.013	0.021	1
ASMT	0.38766	-0.917977	0.013	0.021	1
USP26	0.38766	-0.917977	0.013	0.021	1
ANTXR2	0.387944	0.349503	0.057	0.041	1
NPTN-IT1	0.388065	0.304415	0.086	0.067	1
CHIC1	0.388076	0.425977	0.08	0.062	1
MAGED4	0.388363	-0.473193	0.043	0.057	1
ILVBL	0.388665	-0.419172	0.156	0.176	1
UTP23	0.38924	-0.432551	0.057	0.073	1
TTF2	0.389629	-0.162112	0.527	0.534	1
HADH	0.389737	0.106685	0.144	0.119	1
LINC01409	0.389754	-0.219633	0.205	0.233	1
PRRC1	0.389824	-0.347145	0.201	0.223	1
SERBP1	0.389866	-0.11552	0.667	0.648	1
UBAP1L	0.389902	0.201932	0.132	0.109	1
SPOCK3	0.390142	-0.444046	0.043	0.057	1
GPN3	0.390499	-0.315313	0.07	0.088	1
TBC1D3G	0.390526	0.304415	0.057	0.041	1
PRSS53	0.390664	-0.412337	0.095	0.114	1
HES7	0.390754	0.466686	0.038	0.026	1
VPS4A	0.391003	-0.356099	0.104	0.124	1
CCDC136	0.391066	0.110592	0.115	0.093	1
ENSG00000187904	0.391424	-0.305639	0.109	0.13	1
DMC1	0.391484	0.172625	0.092	0.073	1
SCAP	0.391509	0.17025	0.434	0.404	1
KLK8	0.391628	-0.68191	0.087	0.104	1
INSYN2B	0.391641	0.435659	0.038	0.026	1
ZNF14	0.391689	0.208935	0.154	0.13	1
ENSG00000214773	0.392267	-0.42202	0.048	0.062	1
ZNF776	0.392529	0.403951	0.038	0.026	1
ENSG00000243273	0.392529	0.403951	0.038	0.026	1
TMEM8B	0.392529	0.403951	0.038	0.026	1
LINC02249	0.39255	0.49706	0.019	0.01	1
ENSG00000287720	0.39255	0.49706	0.019	0.01	1
SP140L	0.392947	-0.387463	0.057	0.073	1
ENSG00000228107	0.392947	-0.387463	0.057	0.073	1
MOGAT1	0.393054	0.435659	0.019	0.01	1
FYB1	0.393054	0.49706	0.019	0.01	1
UFM1	0.39306	0.304415	0.178	0.155	1
SLC9A3R2	0.393417	0.371529	0.038	0.026	1
ENSG00000261172	0.393417	0.371529	0.038	0.026	1
FAM86B2	0.393417	0.371529	0.038	0.026	1
CASP8AP2	0.393471	-0.145224	0.588	0.601	1
GAS8	0.39352	0.283656	0.158	0.135	1
ENSG00000230615	0.393584	0.371529	0.019	0.01	1
SGIP1	0.393584	0.371529	0.019	0.01	1
ENSG00000226349	0.393584	0.371529	0.019	0.01	1
LINC02741	0.393584	0.371529	0.019	0.01	1
CD4	0.393584	0.371529	0.019	0.01	1
ENSG00000256427	0.393584	0.371529	0.019	0.01	1
PLCZ1	0.393584	0.371529	0.019	0.01	1
RIOX1	0.393584	0.371529	0.019	0.01	1
SMIM36	0.393584	0.371529	0.019	0.01	1
CCDC85A	0.393584	0.371529	0.019	0.01	1
TACR1	0.393584	0.371529	0.019	0.01	1
ENSG00000227769	0.393584	0.371529	0.019	0.01	1
ENSG00000288111	0.393584	0.371529	0.019	0.01	1
PIK3CA-DT	0.393584	0.371529	0.019	0.01	1
ENSG00000250723	0.393584	0.371529	0.019	0.01	1
ENSG00000273156	0.393584	0.371529	0.019	0.01	1
SMIM31	0.393584	0.371529	0.019	0.01	1
ENSG00000249526	0.393584	0.371529	0.019	0.01	1
UNC5CL	0.393584	0.371529	0.019	0.01	1
B3GAT2	0.393584	0.371529	0.019	0.01	1
ENSG00000272243	0.393584	0.371529	0.019	0.01	1
REV3L-IT1	0.393584	0.371529	0.019	0.01	1
MSC-AS1	0.393584	0.371529	0.019	0.01	1
ENSG00000253859	0.393584	0.371529	0.019	0.01	1
RNF139-DT	0.393584	0.371529	0.019	0.01	1
CARD9	0.393584	0.371529	0.019	0.01	1
ENSG00000289591	0.393584	0.371529	0.019	0.01	1
MRFAP1	0.393966	-0.128544	0.107	0.13	1
ATF6B	0.394322	0.22028	0.272	0.249	1
MYPN	0.394416	0.338362	0.038	0.026	1
RPP25	0.394416	0.338362	0.038	0.026	1
MED11	0.394416	0.338362	0.038	0.026	1
THAP3	0.394471	0.283656	0.057	0.041	1
SLC25A19	0.394697	-0.211709	0.147	0.171	1
MPLKIP	0.394974	0.177781	0.091	0.073	1
OXLD1	0.395047	-0.333015	0.052	0.067	1
TRIM36	0.395109	-0.814884	0.026	0.036	1
PSMD11	0.395125	0.110782	0.537	0.497	1
ZWINT	0.395519	0.315222	0.108	0.088	1
GTPBP3	0.395559	0.160025	0.3	0.269	1
RHBDF2	0.395721	-0.295978	0.174	0.197	1
MREG	0.396154	0.186359	0.103	0.083	1
ZFP64	0.396265	-0.117872	0.474	0.492	1
SUSD6	0.396513	0.173521	0.137	0.114	1
GATD3	0.396725	0.155271	0.339	0.306	1
NME2	0.39675	0.160556	0.491	0.461	1
TNFAIP8L1	0.397003	0.384585	0.062	0.047	1
LSM5	0.397034	0.231249	0.136	0.114	1
LINC00205	0.397067	0.351209	0.08	0.062	1
TAF12	0.397856	-0.254119	0.293	0.316	1
ENSG00000203472	0.397872	0.460534	0.032	0.021	1
PTGES3L	0.397872	0.460534	0.032	0.021	1
KDM6B	0.398115	-0.272086	0.303	0.321	1
ENSG00000251567	0.398165	0.1975	0.057	0.041	1
SRP14-DT	0.398277	0.345057	0.062	0.047	1
ENSG00000282890	0.398314	0.175132	0.057	0.041	1
C1QTNF6	0.398385	-0.403404	0.076	0.093	1
LINC01355	0.398393	0.108495	0.092	0.073	1
MBD4	0.398462	-0.241448	0.143	0.166	1
ZNF530	0.398657	0.423059	0.032	0.021	1
MIR583HG	0.398657	0.423059	0.032	0.021	1
MYO15B	0.398746	0.261506	0.196	0.171	1
SLF1	0.398832	0.140916	0.344	0.311	1
CNOT11	0.398873	0.228864	0.147	0.124	1
CNOT7	0.39899	-0.268475	0.184	0.207	1
DEF8	0.399107	-0.237968	0.225	0.249	1
DENND1B	0.399199	-0.394416	0.115	0.135	1
RNF170	0.399235	0.293527	0.108	0.088	1
FBN1	0.399443	0.384585	0.032	0.021	1
ENSG00000275443	0.399443	0.384585	0.032	0.021	1
LINC01192	0.399443	0.384585	0.032	0.021	1
DNAH5	0.399443	0.384585	0.032	0.021	1
TRIQK	0.399443	0.384585	0.032	0.021	1
ENSG00000276345	0.399443	0.384585	0.032	0.021	1
CYB561A3	0.3995	0.152412	0.057	0.041	1
DLAT	0.399504	0.113923	0.359	0.326	1
PAF1	0.399552	0.345057	0.062	0.047	1
MPG	0.399933	0.347917	0.085	0.067	1
CDH22	0.400095	0.181558	0.038	0.026	1
ENSG00000232211	0.400216	0.451256	0.026	0.016	1
RHBDL2	0.400304	0.345057	0.032	0.021	1
ENSG00000262728	0.400304	0.345057	0.032	0.021	1
FAM200A	0.400304	0.345057	0.032	0.021	1
UBE2D4	0.400334	0.355041	0.05	0.036	1
ENSG00000253288	0.400334	0.355041	0.05	0.036	1
ZDHHC1	0.400829	0.304415	0.062	0.047	1
ADAMTS20	0.400877	0.403951	0.026	0.016	1
PCDH17	0.400877	0.403951	0.026	0.016	1
USP50	0.400877	0.403951	0.026	0.016	1
BEAN1	0.400877	0.403951	0.026	0.016	1
GRIK5	0.400877	0.403951	0.026	0.016	1
LINC01166	0.400991	-0.644959	0.026	0.036	1
ACSM3	0.400994	0.149137	0.038	0.026	1
SERPINH1	0.401022	0.158125	0.187	0.161	1
OXR1	0.401041	-0.168521	0.181	0.207	1
GID4	0.401132	-0.36778	0.1	0.119	1
NCAPG2	0.401415	0.142475	0.513	0.477	1
TMEM234	0.401436	0.32995	0.05	0.036	1
SYT17	0.401453	0.352112	0.09	0.073	1
GOLGA7B-DT	0.401585	0.355041	0.026	0.016	1
TMEM216	0.401585	0.355041	0.026	0.016	1
ENSG00000204971	0.401585	0.355041	0.026	0.016	1
LRRC43	0.401585	0.355041	0.026	0.016	1
SHC4	0.401585	0.355041	0.026	0.016	1
TERB1	0.401585	0.355041	0.026	0.016	1
LINC01982	0.401585	0.355041	0.026	0.016	1
MARCHF10	0.401585	0.355041	0.026	0.016	1
NOP14-AS1	0.401585	0.355041	0.026	0.016	1
TACR3	0.401585	0.355041	0.026	0.016	1
LINC01378	0.401585	0.355041	0.026	0.016	1
ENSG00000249881	0.401585	0.355041	0.026	0.016	1
ENSG00000288010	0.401585	0.355041	0.026	0.016	1
ENSG00000287877	0.401585	0.355041	0.026	0.016	1
C8orf86	0.401585	0.355041	0.026	0.016	1
MEAK7	0.401985	-0.346821	0.129	0.15	1
SMIM13	0.402042	-0.432551	0.071	0.088	1
SRSF5	0.402076	-0.16507	0.368	0.394	1
RASA4	0.402363	-0.242412	0.094	0.114	1
ENSG00000228793	0.402401	-0.596049	0.026	0.036	1
RNF14	0.403458	0.244294	0.185	0.161	1
PTTG1	0.40381	0.377478	0.068	0.052	1
TMEM127	0.403984	-0.150424	0.117	0.14	1
ENSG00000223732	0.404016	0.223495	0.245	0.223	1
DUSP23	0.404359	-0.737405	0.03	0.041	1
ENSG00000274015	0.405517	-0.654943	0.048	0.062	1
NIP7	0.405523	0.1975	0.074	0.057	1
NAE1	0.405582	-0.17722	0.282	0.311	1
RPP30	0.40581	-0.247683	0.118	0.14	1
RPE	0.405904	0.221953	0.097	0.078	1
CCDC6	0.406043	-0.353848	0.219	0.238	1
RARS1	0.406094	-0.191354	0.441	0.456	1
NUP37	0.40624	-0.233242	0.172	0.197	1
RBFADN	0.406343	-0.478278	0.09	0.109	1
FGFR2	0.406593	-0.308293	0.345	0.373	1
DNAJC13	0.40707	0.140916	0.285	0.259	1
CAPN1	0.407121	-0.278675	0.204	0.228	1
PAXIP1	0.407236	-0.176088	0.39	0.42	1
TBC1D3D	0.407373	0.34255	0.096	0.078	1
GSKIP	0.407651	0.209778	0.097	0.078	1
SENP1	0.407724	0.267578	0.184	0.161	1
DICER1-AS1	0.407935	0.341409	0.068	0.052	1
ENSG00000270190	0.407935	0.359556	0.068	0.052	1
IL6R	0.408008	0.209778	0.05	0.036	1
RPAP1	0.408124	-0.220676	0.218	0.244	1
CTXND2	0.408125	0.403951	0.012	0.005	1
PIK3C3	0.408232	-0.173816	0.291	0.316	1
C2CD5	0.408305	0.106761	0.399	0.363	1
CDK19	0.408345	-0.201622	0.424	0.43	1
PADI4	0.408463	0.304415	0.012	0.005	1
MDS2	0.408463	0.304415	0.012	0.005	1
LRRC39	0.408463	0.304415	0.012	0.005	1
ENSG00000289612	0.408463	0.304415	0.012	0.005	1
CCDC190	0.408463	0.304415	0.012	0.005	1
ENSG00000286389	0.408463	0.304415	0.012	0.005	1
LINC02680	0.408463	0.304415	0.012	0.005	1
MS4A4A	0.408463	0.304415	0.012	0.005	1
C11orf68	0.408463	0.304415	0.012	0.005	1
SCN3B	0.408463	0.304415	0.012	0.005	1
ENSG00000247853	0.408463	0.304415	0.012	0.005	1
ENSG00000285724	0.408463	0.304415	0.012	0.005	1
ENSG00000256538	0.408463	0.304415	0.012	0.005	1
ATXN8OS	0.408463	0.304415	0.012	0.005	1
VASH1	0.408463	0.304415	0.012	0.005	1
NANOGP8	0.408463	0.304415	0.012	0.005	1
LTK	0.408463	0.304415	0.012	0.005	1
NR2E3	0.408463	0.304415	0.012	0.005	1
MYH13	0.408463	0.304415	0.012	0.005	1
DRC3	0.408463	0.304415	0.012	0.005	1
KCNJ12	0.408463	0.304415	0.012	0.005	1
ENSG00000269289	0.408463	0.304415	0.012	0.005	1
ZNF230	0.408463	0.304415	0.012	0.005	1
ADGRF3	0.408463	0.304415	0.012	0.005	1
CIB4	0.408463	0.304415	0.012	0.005	1
ENSG00000287749	0.408463	0.304415	0.012	0.005	1
GPR17	0.408463	0.304415	0.012	0.005	1
ENSG00000224819	0.408463	0.304415	0.012	0.005	1
ENSG00000287146	0.408463	0.304415	0.012	0.005	1
PRRT3	0.408463	0.304415	0.012	0.005	1
LINC02050	0.408463	0.304415	0.012	0.005	1
ADCY5	0.408463	0.304415	0.012	0.005	1
ENSG00000241168	0.408463	0.304415	0.012	0.005	1
LINC02928	0.408463	0.304415	0.012	0.005	1
IGFBP7	0.408463	0.304415	0.012	0.005	1
CDH9	0.408463	0.304415	0.012	0.005	1
PRDM6	0.408463	0.304415	0.012	0.005	1
HRH2	0.408463	0.304415	0.012	0.005	1
NOTCH4	0.408463	0.304415	0.012	0.005	1
EPM2A-DT	0.408463	0.304415	0.012	0.005	1
ENSG00000289146	0.408463	0.304415	0.012	0.005	1
BLK	0.408463	0.304415	0.012	0.005	1
LETM2	0.408463	0.304415	0.012	0.005	1
PKHD1L1	0.408463	0.304415	0.012	0.005	1
GRIN1	0.408463	0.304415	0.012	0.005	1
LRCH2	0.408463	0.304415	0.012	0.005	1
MAMLD1	0.408463	0.304415	0.012	0.005	1
MRPL4	0.408927	0.139633	0.38	0.352	1
DNAJC3-DT	0.408963	0.209778	0.05	0.036	1
FAM149B1	0.409071	-0.308562	0.192	0.212	1
KRBOX5	0.409482	0.132146	0.159	0.135	1
ENDOV	0.409535	0.31809	0.085	0.067	1
ENSG00000289194	0.409552	-0.609855	0.068	0.083	1
GIN1	0.409739	-0.548744	0.053	0.067	1
UROD	0.409911	0.262595	0.085	0.067	1
MIS12	0.409921	-0.46112	0.062	0.078	1
KCNN2	0.410192	0.403951	0.073	0.057	1
NLGN1	0.410241	0.160025	0.05	0.036	1
STXBP5-AS1	0.410241	0.160025	0.05	0.036	1
FAM210A	0.410335	0.156023	0.192	0.166	1
MAPRE2	0.410566	0.214917	0.097	0.078	1
LRPAP1	0.410688	-0.23465	0.424	0.44	1
KIAA1549L	0.410887	-0.585402	0.03	0.041	1
ENSG00000289309	0.410887	-0.585402	0.03	0.041	1
GABARAPL2	0.410887	-0.585402	0.03	0.041	1
ABHD8	0.410887	-0.585402	0.03	0.041	1
ENSG00000286162	0.411194	-0.576941	0.048	0.062	1
HECTD2	0.411237	0.390145	0.044	0.031	1
ACSBG2	0.411237	0.390145	0.044	0.031	1
DHRS4-AS1	0.411283	0.1975	0.08	0.062	1
ENSG00000249125	0.411509	-0.55185	0.048	0.062	1
PHKG1	0.411591	-0.640444	0.035	0.047	1
MCRS1	0.411756	-0.287434	0.176	0.197	1
IK	0.412122	0.257872	0.23	0.207	1
PKN2-AS1	0.412245	0.2715	0.101	0.083	1
GLDC	0.412325	0.123037	0.753	0.767	1
USP35	0.412384	-0.543582	0.03	0.041	1
ENSG00000258593	0.412384	-0.543582	0.03	0.041	1
DBF4B	0.412512	0.147825	0.327	0.295	1
PRXL2B	0.412635	-1.04351	0.009	0.016	1
H4C15	0.412635	-1.04351	0.009	0.016	1
C1RL-AS1	0.412635	-1.04351	0.009	0.016	1
LINC02088	0.412635	-1.04351	0.009	0.016	1
DLGAP1-AS2	0.412635	-1.04351	0.009	0.016	1
ENSG00000228876	0.412635	-1.04351	0.009	0.016	1
POMC	0.412635	-1.04351	0.009	0.016	1
ENSG00000224342	0.412635	-1.04351	0.009	0.016	1
SERPINE2	0.412635	-1.04351	0.009	0.016	1
SEC14L6	0.412635	-1.04351	0.009	0.016	1
NXPE3	0.412635	-1.04351	0.009	0.016	1
SHROOM1	0.412635	-1.04351	0.009	0.016	1
TAP2	0.412635	-1.04351	0.009	0.016	1
ENSG00000286811	0.412635	-1.04351	0.009	0.016	1
PAPOLB	0.412635	-1.04351	0.009	0.016	1
EBF2	0.412635	-1.04351	0.009	0.016	1
ENSG00000254973	0.412635	-1.04351	0.009	0.016	1
ENSG00000234740	0.412635	-1.04351	0.009	0.016	1
GNA14-AS1	0.412635	-1.04351	0.009	0.016	1
ENSG00000229491	0.412635	-1.04351	0.009	0.016	1
COQ2	0.412929	-0.628471	0.039	0.052	1
UBE2R2	0.412956	-0.185849	0.597	0.606	1
GTF2H5	0.413295	-0.317073	0.076	0.093	1
C2orf68	0.413436	0.188938	0.068	0.052	1
TRIP6	0.413814	-0.162214	0.238	0.264	1
TRMT61B	0.413938	0.17025	0.185	0.161	1
VPS9D1-AS1	0.413967	-0.50294	0.03	0.041	1
CCN2-AS1	0.414347	-0.988367	0.017	0.026	1
DBN1	0.414425	-0.154418	0.161	0.187	1
SMU1	0.414444	-0.155477	0.221	0.249	1
RETREG2	0.414446	0.17987	0.097	0.078	1
BAD	0.414463	0.304415	0.044	0.031	1
NALCN	0.414463	0.304415	0.044	0.031	1
BAG1	0.414472	-0.288815	0.095	0.114	1
EMC1	0.41458	-0.162807	0.238	0.264	1
CBX6	0.41468	-0.596049	0.039	0.052	1
ATXN7L3	0.414705	-0.471913	0.081	0.098	1
ZNF18	0.414773	0.219526	0.085	0.067	1
ENSG00000286147	0.414993	0.304415	0.056	0.041	1
FXYD5	0.415043	-0.265901	0.076	0.093	1
ENSG00000287238	0.415131	-0.50294	0.137	0.155	1
PMF1	0.415245	-0.122516	0.23	0.259	1
HDAC5	0.415547	0.178884	0.18	0.155	1
SPDYA	0.415966	0.113049	0.208	0.181	1
PSENEN	0.416084	0.355041	0.073	0.057	1
TDRKH	0.41609	0.29224	0.096	0.078	1
IDH3A	0.416239	-0.280548	0.131	0.109	1
AIMP1	0.416298	-0.116882	0.369	0.404	1
MBIP	0.416422	-0.488585	0.087	0.104	1
RLIM	0.416681	0.17129	0.234	0.207	1
TPRG1L	0.417045	-0.539466	0.035	0.047	1
TMPRSS5	0.417045	-0.539466	0.035	0.047	1
BRF2	0.417045	-0.539466	0.035	0.047	1
DBNL	0.417168	-0.126219	0.127	0.15	1
PRPF8	0.417191	-0.190057	0.417	0.44	1
RPP40	0.417199	0.13647	0.068	0.052	1
NFU1	0.417375	-0.325402	0.151	0.171	1
DTWD1	0.417538	-0.274671	0.129	0.15	1
STK16	0.417893	-0.333015	0.067	0.083	1
NDUFS1	0.418052	0.116316	0.397	0.363	1
ANKRD40	0.418142	0.211306	0.085	0.067	1
POC5	0.418166	0.237092	0.24	0.218	1
ENSG00000267904	0.418616	-0.50294	0.035	0.047	1
PSMG3	0.418682	-0.245142	0.169	0.192	1
ENSG00000285300	0.419258	-0.765974	0.017	0.026	1
WT1-AS	0.419258	-0.765974	0.017	0.026	1
ENSG00000267260	0.419258	-0.765974	0.017	0.026	1
IRF2BP1	0.419258	-0.765974	0.017	0.026	1
FBXO36-IT1	0.419258	-0.765974	0.017	0.026	1
GDF5	0.419258	-0.765974	0.017	0.026	1
SLC27A5	0.41933	-0.353714	0.139	0.161	1
TRAF6	0.419499	-0.576941	0.063	0.078	1
CDH4	0.419586	0.423059	0.061	0.047	1
ACP5	0.419836	0.351209	0.079	0.062	1
CYREN	0.419966	0.200667	0.175	0.15	1
DCTN4	0.420147	-0.202816	0.291	0.316	1
ZBTB34	0.420298	-0.467316	0.035	0.047	1
ENSG00000259594	0.420526	-0.695585	0.017	0.026	1
H1-3	0.420526	-0.695585	0.017	0.026	1
ENSG00000288948	0.420587	-0.50294	0.039	0.052	1
MKNK2	0.421065	-0.113613	0.175	0.202	1
OSBPL5	0.421079	0.281331	0.096	0.078	1
ZNF682	0.421226	-0.128305	0.317	0.342	1
ENSG00000270072	0.421409	0.26965	0.107	0.088	1
GMPR	0.421962	-0.394416	0.053	0.067	1
RABEPK	0.422004	0.287137	0.239	0.218	1
CDK7	0.42214	0.17317	0.306	0.28	1
TMEM25	0.42222	-0.470519	0.039	0.052	1
ODAD4	0.42222	-0.43881	0.039	0.052	1
PDE8B	0.42222	-0.470519	0.039	0.052	1
TIMM29	0.422238	0.345057	0.061	0.047	1
MMP9	0.422252	0.403951	0.037	0.026	1
SERP1	0.42227	-0.219486	0.143	0.166	1
SMCR8	0.422477	0.113049	0.114	0.093	1
SNRNP200	0.422658	-0.150955	0.468	0.477	1
PHAX	0.422719	0.134934	0.271	0.244	1
ENSG00000266869	0.422995	0.160025	0.09	0.073	1
TXNL4B	0.423164	-0.375828	0.067	0.083	1
RFX4	0.423191	0.371529	0.037	0.026	1
ZNF624	0.423191	0.371529	0.037	0.026	1
NEXMIF	0.423226	0.175132	0.056	0.041	1
NEFH	0.423231	0.211903	0.119	0.098	1
IKBIP	0.423746	-0.555407	0.068	0.083	1
IBA57	0.423815	-0.293487	0.062	0.078	1
RHOG	0.42392	-0.444046	0.044	0.057	1
LYSMD3	0.42392	-0.444046	0.044	0.057	1
RPP38	0.423962	0.146874	0.147	0.124	1
LRRC75B	0.424131	0.338362	0.037	0.026	1
APOBEC3F	0.424131	0.338362	0.037	0.026	1
HDHD2	0.425043	-0.277227	0.115	0.135	1
CLSTN3	0.425174	0.304415	0.037	0.026	1
RGMB	0.425174	0.304415	0.037	0.026	1
MEIS1	0.425424	-0.356099	0.053	0.067	1
TMEM44	0.425618	0.125091	0.164	0.14	1
AK8	0.425778	0.403951	0.049	0.036	1
FIBCD1	0.425779	-0.415477	0.044	0.057	1
TRIM3	0.425958	-0.322368	0.058	0.073	1
EPCAM-DT	0.425975	-0.293487	0.062	0.078	1
ZSCAN32	0.426142	-0.37049	0.048	0.062	1
STEAP3	0.426142	-0.396025	0.048	0.062	1
CDKL1	0.426234	0.363793	0.101	0.083	1
WDR36	0.426277	-0.313462	0.201	0.223	1
HNRNPA3	0.426881	-0.165637	0.494	0.508	1
BOLA3	0.427056	0.204013	0.09	0.073	1
ZNF69	0.427209	-0.22808	0.279	0.301	1
NAB2	0.427254	-1.28055	0.005	0.01	1
C14orf28	0.427254	-1.28055	0.005	0.01	1
TMC3-AS1	0.427254	-1.28055	0.005	0.01	1
ENSG00000288821	0.427254	-1.28055	0.005	0.01	1
RNF152	0.427254	-1.28055	0.005	0.01	1
SYT3	0.427254	-1.28055	0.005	0.01	1
CLDND2	0.427254	-1.28055	0.005	0.01	1
ENSG00000286904	0.427254	-1.28055	0.005	0.01	1
MAP6D1	0.427254	-1.28055	0.005	0.01	1
BEND4	0.427254	-1.28055	0.005	0.01	1
ENSG00000250961	0.427254	-1.28055	0.005	0.01	1
ENSG00000250284	0.427254	-1.28055	0.005	0.01	1
ENSG00000289089	0.427254	-1.28055	0.005	0.01	1
PLAT	0.427254	-1.28055	0.005	0.01	1
LINC01203	0.427254	-1.28055	0.005	0.01	1
AMER1	0.427254	-1.28055	0.005	0.01	1
DAD1	0.427654	-0.125338	0.237	0.264	1
DPY19L4	0.427833	0.203132	0.278	0.254	1
LINC02762	0.427833	-0.972425	0.022	0.031	1
ENSG00000286271	0.427833	-0.972425	0.022	0.031	1
RUBCNL	0.428087	0.32995	0.049	0.036	1
SUPT7L	0.42809	0.266447	0.172	0.15	1
CAV1	0.428151	-1.0879	0.005	0.01	1
ECHS1	0.428184	-0.181012	0.212	0.238	1
NDUFS4	0.428379	-0.214179	0.309	0.326	1
MEX3C	0.42844	0.359556	0.067	0.052	1
TOB2	0.428624	-0.344792	0.142	0.161	1
LSM14B	0.428787	-0.222832	0.139	0.161	1
PPA1	0.428798	-0.27121	0.401	0.415	1
MRPS18A	0.429041	-0.280548	0.105	0.124	1
NREP	0.42905	0.103718	0.056	0.041	1
LNCAROD	0.429244	0.304415	0.049	0.036	1
ITGAL	0.429244	0.304415	0.049	0.036	1
SLC19A1	0.429323	-0.333015	0.081	0.098	1
VANGL1	0.429599	-0.415477	0.072	0.088	1
C19orf85	0.429614	0.532684	0.031	0.021	1
ENSG00000248559	0.430032	-0.345399	0.048	0.062	1
FAM199X	0.430655	0.425977	0.078	0.062	1
SLC25A21	0.431233	0.419892	0.072	0.057	1
BMPR1B	0.431281	0.423059	0.031	0.021	1
FNIP1	0.431549	-0.135898	0.51	0.528	1
TTC39B	0.431975	-0.377409	0.151	0.171	1
SENP3	0.432433	0.188064	0.284	0.259	1
NEK5	0.432922	-0.248126	0.09	0.109	1
OR9Q1	0.43295	0.345057	0.031	0.021	1
SMCO4	0.43295	0.345057	0.031	0.021	1
C11orf52	0.43295	0.345057	0.031	0.021	1
DHRS4L2	0.43295	0.345057	0.031	0.021	1
SLC16A6	0.43295	0.345057	0.031	0.021	1
DAPL1	0.43295	0.345057	0.031	0.021	1
ENSG00000251088	0.43295	0.345057	0.031	0.021	1
EEF1A1-AS1	0.43295	0.345057	0.031	0.021	1
SCRN2	0.43299	0.191647	0.101	0.083	1
IREB2	0.433028	0.113128	0.499	0.477	1
FKBP4	0.433065	-0.221276	0.354	0.378	1
TRIM6	0.433075	-0.559524	0.083	0.098	1
MCM6	0.433789	0.151696	0.292	0.269	1
JAKMIP3	0.43383	0.371529	0.018	0.01	1
ARHGDIG	0.43383	0.371529	0.018	0.01	1
SLC7A10	0.43383	0.371529	0.018	0.01	1
B3GALT1-AS1	0.43383	0.371529	0.018	0.01	1
ENSG00000286288	0.43383	0.371529	0.018	0.01	1
SLC30A10	0.433855	0.304415	0.031	0.021	1
DOK4	0.433855	0.304415	0.031	0.021	1
TLCD2	0.433855	0.304415	0.031	0.021	1
DNAH7	0.433855	0.304415	0.031	0.021	1
ZNF85	0.43386	0.259561	0.15	0.13	1
CNTROB	0.43413	0.247609	0.184	0.161	1
IQCC	0.4344	0.304415	0.018	0.01	1
BCL10-AS1	0.4344	0.304415	0.018	0.01	1
GPA33	0.4344	0.304415	0.018	0.01	1
PGBD2	0.4344	0.304415	0.018	0.01	1
LINC00857	0.4344	0.304415	0.018	0.01	1
TPH1	0.4344	0.304415	0.018	0.01	1
SYTL2	0.4344	0.304415	0.018	0.01	1
MAP1LC3B2	0.4344	0.304415	0.018	0.01	1
HHIPL1	0.4344	0.304415	0.018	0.01	1
ENSG00000259639	0.4344	0.304415	0.018	0.01	1
KIF23-AS1	0.4344	0.304415	0.018	0.01	1
JAK3	0.4344	0.304415	0.018	0.01	1
PSG9	0.4344	0.304415	0.018	0.01	1
ENSG00000268686	0.4344	0.304415	0.018	0.01	1
ENSG00000145063	0.4344	0.304415	0.018	0.01	1
ENSG00000289156	0.4344	0.304415	0.018	0.01	1
EPHA4	0.4344	0.304415	0.018	0.01	1
MTRNR2L3	0.4344	0.304415	0.018	0.01	1
APOBEC3G	0.4344	0.304415	0.018	0.01	1
PARP3	0.4344	0.304415	0.018	0.01	1
ALCAM	0.4344	0.304415	0.018	0.01	1
ENSG00000261490	0.4344	0.304415	0.018	0.01	1
DDIT4L	0.4344	0.304415	0.018	0.01	1
SLC39A8	0.4344	0.304415	0.018	0.01	1
NUDT6	0.4344	0.304415	0.018	0.01	1
ENSG00000251488	0.4344	0.304415	0.018	0.01	1
ENSG00000286134	0.4344	0.304415	0.018	0.01	1
FKBPL	0.4344	0.304415	0.018	0.01	1
CLIC5	0.4344	0.304415	0.018	0.01	1
ZFHX4	0.4344	0.304415	0.018	0.01	1
GML	0.4344	0.304415	0.018	0.01	1
CRAT	0.4344	0.304415	0.018	0.01	1
KDM5C-IT1	0.4344	0.304415	0.018	0.01	1
ZXDB	0.4344	0.304415	0.018	0.01	1
TEX13D	0.4344	0.304415	0.018	0.01	1
PPL	0.434741	0.201075	0.151	0.13	1
HSPA2-AS1	0.434892	-0.748052	0.022	0.031	1
ENSG00000231424	0.435262	-0.680583	0.11	0.124	1
SECISBP2L	0.43549	-0.217122	0.307	0.332	1
TRAF7	0.435753	-0.224404	0.211	0.233	1
ATP5PB	0.435852	-0.3	0.17	0.192	1
MTREX	0.436305	-0.124744	0.529	0.534	1
IL17RD	0.436659	-0.50294	0.059	0.073	1
STK25	0.436747	-0.2261	0.278	0.301	1
SPTY2D1	0.436789	-0.529907	0.088	0.104	1
TMEM214	0.436822	0.262595	0.161	0.14	1
SPATA18	0.436963	0.185116	0.049	0.036	1
DHX29	0.436988	-0.214264	0.285	0.306	1
LINC01163	0.437019	0.403951	0.025	0.016	1
ENSG00000234418	0.437019	0.451256	0.025	0.016	1
ENSG00000271533	0.43764	-0.287927	0.111	0.13	1
MINDY3	0.437672	0.211306	0.084	0.067	1
CD58	0.437726	0.355041	0.025	0.016	1
ENSG00000244733	0.437726	0.355041	0.025	0.016	1
ZNF689	0.437726	0.355041	0.025	0.016	1
SSTR2	0.437726	0.403951	0.025	0.016	1
ZNF304	0.437726	0.355041	0.025	0.016	1
CPS1	0.437726	0.355041	0.025	0.016	1
SMDT1	0.437726	0.355041	0.025	0.016	1
FAIM	0.437726	0.403951	0.025	0.016	1
ENSG00000287383	0.437726	0.355041	0.025	0.016	1
SLC6A3	0.437726	0.355041	0.025	0.016	1
PEG10	0.437726	0.49706	0.025	0.016	1
ORAI2	0.437726	0.355041	0.025	0.016	1
ENSG00000237153	0.437726	0.49706	0.025	0.016	1
ENSG00000259402	0.437765	-0.666439	0.022	0.031	1
TRIM74	0.437765	-0.666439	0.022	0.031	1
LINC01605	0.437765	-0.666439	0.022	0.031	1
KAT6A	0.437802	-0.202281	0.565	0.544	1
NOL4L	0.437868	0.469753	0.112	0.093	1
TAF1B	0.438357	-0.119173	0.453	0.472	1
UBE2U	0.438477	0.304415	0.025	0.016	1
LINC01725	0.438477	0.304415	0.025	0.016	1
TDRD5	0.438477	0.304415	0.025	0.016	1
ENSG00000234173	0.438477	0.304415	0.025	0.016	1
SVIP	0.438477	0.304415	0.025	0.016	1
ENSG00000285658	0.438477	0.304415	0.025	0.016	1
ZBTB44-DT	0.438477	0.304415	0.025	0.016	1
HERC6	0.438477	0.304415	0.025	0.016	1
LINC00603	0.438477	0.304415	0.025	0.016	1
ENSG00000215068	0.438477	0.304415	0.025	0.016	1
ENSG00000283480	0.438477	0.304415	0.025	0.016	1
C5	0.438477	0.304415	0.025	0.016	1
CLVS1	0.438546	-0.247683	0.115	0.135	1
ZBTB38	0.43881	-0.220905	0.086	0.104	1
TBC1D3L	0.438827	-0.239906	0.19	0.212	1
CCND3	0.438905	-0.301306	0.157	0.176	1
MYCT1	0.439264	0.26965	0.095	0.078	1
APOBEC3D	0.439292	0.121551	0.031	0.021	1
SEC11C	0.439326	0.14395	0.096	0.078	1
NAA35	0.439657	-0.221804	0.476	0.477	1
TTK	0.439681	-0.244206	0.16	0.181	1
MGAT4A	0.439683	0.274668	0.117	0.098	1
TRADD	0.439926	-0.440656	0.063	0.078	1
MED31	0.439982	-0.564341	0.059	0.073	1
CD72	0.4401	0.390145	0.043	0.031	1
AP3M2	0.440211	0.122286	0.233	0.207	1
TBC1D3B	0.440403	0.287137	0.072	0.057	1
MYRIP	0.440403	0.321488	0.072	0.057	1
L3MBTL2-AS1	0.440583	-0.555407	0.022	0.031	1
TNKS	0.440667	-0.11511	0.539	0.534	1
PTPRT	0.440883	0.266447	0.122	0.104	1
DOHH	0.440937	0.327135	0.055	0.041	1
TGFBR1	0.441436	0.17718	0.112	0.093	1
ENSG00000257759	0.44156	-0.42202	0.088	0.104	1
CREB3	0.441836	-0.666439	0.045	0.057	1
KIF3A	0.44194	0.335779	0.078	0.062	1
COX11	0.441986	-0.606033	0.089	0.104	1
ENSG00000273420	0.442258	0.333561	0.043	0.031	1
ZHX2	0.442258	0.333561	0.043	0.031	1
DMAC1	0.442317	0.272354	0.072	0.057	1
SLCO2B1	0.442355	-0.765974	0.027	0.036	1
PPP1CB-DT	0.442355	-0.917977	0.027	0.036	1
PCYT1A	0.442367	-0.130237	0.26	0.29	1
RPS9	0.442779	-0.109839	0.856	0.912	1
GGCX	0.44325	0.234026	0.101	0.083	1
LINC01117	0.443339	0.304415	0.043	0.031	1
CPNE3	0.443397	-0.229921	0.14	0.161	1
ENSG00000259771	0.443399	-0.133706	0.08	0.062	1
NOA1	0.443446	0.262595	0.106	0.088	1
ACADSB	0.443497	-0.222832	0.081	0.098	1
ENSG00000258017	0.443615	-0.312609	0.142	0.161	1
RBM23	0.444165	0.157971	0.189	0.166	1
VAV3	0.444555	0.274668	0.043	0.031	1
ZNRD2	0.444555	0.274668	0.043	0.031	1
PXMP2	0.444555	0.274668	0.043	0.031	1
TMEM147-AS1	0.444555	0.274668	0.043	0.031	1
PDE7B	0.444555	0.274668	0.043	0.031	1
BORA	0.444658	-0.336582	0.162	0.181	1
ENSG00000223727	0.444852	0.165439	0.072	0.057	1
CPM	0.444878	-2.01751	0.025	0.016	1
ZMAT5	0.445075	-0.679818	0.04	0.052	1
ST20	0.445457	-0.342475	0.126	0.145	1
PPM1J	0.445617	-0.609855	0.045	0.057	1
RAB11FIP2	0.446031	-0.152443	0.158	0.181	1
MRPS36	0.446189	0.128193	0.195	0.171	1
ENSG00000262721	0.446448	-0.297826	0.072	0.088	1
GTSF1	0.446461	0.112525	0.186	0.161	1
GMCL1	0.447268	-0.169814	0.28	0.306	1
HPDL	0.447301	-0.452314	0.073	0.088	1
GCC2-AS1	0.447319	-0.479093	0.054	0.067	1
USP1	0.447427	-0.272327	0.262	0.28	1
NOL11	0.447468	0.218873	0.311	0.29	1
FBXW11	0.447671	-0.121624	0.635	0.648	1
FILIP1L	0.448045	-0.695585	0.031	0.041	1
EFCAB8	0.44832	-0.323616	0.068	0.083	1
LIX1L-AS1	0.448772	-0.596049	0.027	0.036	1
ENSG00000261840	0.448772	-0.596049	0.027	0.036	1
OXSM	0.448772	-0.596049	0.027	0.036	1
F2R	0.448772	-0.596049	0.027	0.036	1
CSNK2B	0.448801	-0.23546	0.211	0.233	1
LINC00578	0.448922	0.209778	0.101	0.083	1
FRK	0.44922	-0.198787	0.176	0.197	1
INSIG1	0.449707	-0.295782	0.126	0.145	1
PLPBP	0.450083	0.304415	0.06	0.047	1
SLC39A9	0.450108	-0.132918	0.239	0.264	1
PCGF1	0.450147	-0.50294	0.049	0.062	1
WDFY3-AS2	0.450259	-0.548744	0.027	0.036	1
ESR2	0.450588	0.27667	0.083	0.067	1
PDE12	0.450613	-0.305001	0.068	0.083	1
POMGNT2	0.450684	-0.640444	0.036	0.047	1
NT5C3B	0.450848	-0.29089	0.116	0.135	1
ZNF574	0.45133	-0.615415	0.031	0.041	1
PRPF18	0.451565	-0.131684	0.182	0.207	1
DIRC3-AS1	0.451943	0.129328	0.055	0.041	1
NCK1-DT	0.451943	0.129328	0.055	0.041	1
CYP51A1	0.451964	0.248032	0.201	0.181	1
FOXP4	0.45201	-0.387463	0.078	0.093	1
PPP2CA	0.452128	-0.234835	0.259	0.285	1
TM2D2	0.452148	-0.530954	0.045	0.057	1
SIX4	0.452421	-0.60482	0.036	0.047	1
OFD1	0.45262	-0.234073	0.433	0.44	1
VDAC3	0.45263	-0.221169	0.19	0.212	1
ARID5B	0.452912	-0.286622	0.068	0.083	1
ZNF345	0.453421	0.323911	0.116	0.098	1
AGPAT4	0.453518	0.150502	0.303	0.28	1
BTN2A1	0.45357	-0.463412	0.122	0.14	1
TRIP11	0.453627	-0.148951	0.311	0.337	1
SCO1	0.453646	-0.398071	0.215	0.233	1
SLC12A8	0.45384	0.154172	0.129	0.109	1
CDRT4	0.453981	0.120369	0.383	0.358	1
RAPGEFL1	0.45423	-0.359104	0.112	0.13	1
MSL3	0.454234	-0.475459	0.045	0.057	1
RSRC1	0.454368	0.127826	0.642	0.637	1
ACVR1B	0.454887	-0.16169	0.319	0.342	1
CDAN1	0.454902	0.333561	0.158	0.14	1
OXR1-AS1	0.454919	-0.415477	0.027	0.036	1
PIAS4	0.454944	0.15894	0.314	0.29	1
PRKD1	0.455095	-0.543582	0.031	0.041	1
CACNG3	0.455095	-0.543582	0.031	0.041	1
RGPD5	0.455412	0.260826	0.335	0.321	1
U2AF1L4	0.4555	-0.373657	0.117	0.135	1
LINC01505	0.455553	0.129328	0.17	0.145	1
C9orf92	0.455842	0.338362	0.037	0.026	1
RMND5A	0.455929	0.147314	0.183	0.161	1
HDAC1	0.455945	-0.19939	0.289	0.311	1
PYGO2	0.456668	-0.50294	0.031	0.041	1
ENSG00000258824	0.456668	-0.50294	0.031	0.041	1
ENSG00000286548	0.456804	-0.824868	0.014	0.021	1
PTPN22	0.456804	-0.824868	0.014	0.021	1
ENSG00000268403	0.456804	-0.824868	0.014	0.021	1
VWA5A	0.456804	-0.824868	0.014	0.021	1
ERP27	0.456804	-0.824868	0.014	0.021	1
LINC02444	0.456804	-0.824868	0.014	0.021	1
CNGB1	0.456804	-0.824868	0.014	0.021	1
ENSG00000266801	0.456804	-0.824868	0.014	0.021	1
ENSG00000283538	0.456804	-0.824868	0.014	0.021	1
ENSG00000262049	0.456804	-0.824868	0.014	0.021	1
LINC00664	0.456804	-0.824868	0.014	0.021	1
ZNF543	0.456804	-0.824868	0.014	0.021	1
MN1	0.456804	-0.824868	0.014	0.021	1
ADAMTS9	0.456804	-0.824868	0.014	0.021	1
SLC15A2	0.456804	-0.824868	0.014	0.021	1
ENSG00000288321	0.456804	-0.824868	0.014	0.021	1
ATG4A	0.456804	-0.824868	0.014	0.021	1
CMC4	0.456804	-0.824868	0.014	0.021	1
IFI30	0.456834	0.304415	0.037	0.026	1
ENSG00000280434	0.456834	0.304415	0.037	0.026	1
LINC01980	0.457278	-0.161249	0.111	0.13	1
DYNC1LI1	0.457331	-0.181012	0.175	0.197	1
SHISA9	0.457354	0.304415	0.048	0.036	1
SLC6A11	0.457354	0.304415	0.048	0.036	1
COG2	0.457369	0.115038	0.179	0.155	1
PLD5	0.457376	0.234026	0.083	0.067	1
NEU3	0.457912	-0.301306	0.059	0.073	1
MSI1	0.457912	-0.322368	0.059	0.073	1
RPS6KL1	0.457922	0.26965	0.037	0.026	1
ENSG00000285784	0.457922	0.26965	0.037	0.026	1
ZNF182	0.457922	0.26965	0.037	0.026	1
GYPC	0.458008	-0.737405	0.014	0.021	1
PIGH	0.458313	-0.50294	0.036	0.047	1
PPP1R12A-AS2	0.458327	-0.463412	0.031	0.041	1
TBC1D9	0.458327	-0.463412	0.031	0.041	1
BBOF1	0.458566	0.304415	0.048	0.036	1
NUDT16L1	0.458566	0.27842	0.048	0.036	1
LRP12	0.458566	0.27842	0.048	0.036	1
ENSG00000274421	0.458566	0.304415	0.048	0.036	1
KCND1	0.458664	0.304415	0.011	0.005	1
HPS5	0.458713	-0.117286	0.239	0.264	1
ENSG00000236723	0.459038	0.1975	0.011	0.005	1
ENSG00000232184	0.459038	0.1975	0.011	0.005	1
ENSG00000225300	0.459038	0.1975	0.011	0.005	1
EDRF1-DT	0.459038	0.1975	0.011	0.005	1
C11orf16	0.459038	0.1975	0.011	0.005	1
SMIM35	0.459038	0.1975	0.011	0.005	1
IRAG2	0.459038	0.1975	0.011	0.005	1
C12orf54	0.459038	0.1975	0.011	0.005	1
TAMALIN	0.459038	0.1975	0.011	0.005	1
LINC02391	0.459038	0.1975	0.011	0.005	1
LINC00566	0.459038	0.1975	0.011	0.005	1
SMAD9	0.459038	0.1975	0.011	0.005	1
BEGAIN	0.459038	0.1975	0.011	0.005	1
LETR1	0.459038	0.1975	0.011	0.005	1
BORCS6	0.459038	0.1975	0.011	0.005	1
FCER2	0.459038	0.1975	0.011	0.005	1
LIM2	0.459038	0.1975	0.011	0.005	1
ENSG00000269535	0.459038	0.1975	0.011	0.005	1
DNAAF3-AS1	0.459038	0.1975	0.011	0.005	1
ENSG00000271011	0.459038	0.1975	0.011	0.005	1
PLCG1-AS1	0.459038	0.1975	0.011	0.005	1
BCAS1	0.459038	0.1975	0.011	0.005	1
CBR1	0.459038	0.1975	0.011	0.005	1
LIF	0.459038	0.1975	0.011	0.005	1
TCN2	0.459038	0.1975	0.011	0.005	1
RRH	0.459038	0.1975	0.011	0.005	1
ADRA1B	0.459038	0.1975	0.011	0.005	1
ENSG00000251670	0.459038	0.1975	0.011	0.005	1
ENSG00000242753	0.459038	0.1975	0.011	0.005	1
ZBTB9	0.459038	0.1975	0.011	0.005	1
CPNE5	0.459038	0.1975	0.011	0.005	1
TRAM2-AS1	0.459038	0.1975	0.011	0.005	1
HCRTR2	0.459038	0.1975	0.011	0.005	1
ENSG00000286466	0.459038	0.1975	0.011	0.005	1
TFEC	0.459038	0.1975	0.011	0.005	1
ENSG00000261305	0.459038	0.1975	0.011	0.005	1
PRSS51	0.459038	0.1975	0.011	0.005	1
THEM6	0.459038	0.1975	0.011	0.005	1
TMEM249	0.459038	0.1975	0.011	0.005	1
ENHO	0.459038	0.1975	0.011	0.005	1
OLFM1	0.459038	0.1975	0.011	0.005	1
ENSG00000237531	0.459038	0.1975	0.011	0.005	1
DDX53	0.459038	0.1975	0.011	0.005	1
TSIX	0.459038	0.1975	0.011	0.005	1
PTPRG-AS1	0.459128	0.113731	0.141	0.119	1
PIP4P1	0.459134	-0.346435	0.092	0.109	1
RADX	0.459229	-0.654943	0.014	0.021	1
CHROMR	0.459378	-0.470519	0.04	0.052	1
PRR4	0.459949	0.251948	0.048	0.036	1
ZNF454	0.459949	0.251948	0.048	0.036	1
DACH2	0.459949	0.251948	0.048	0.036	1
BSDC1	0.459999	-0.14321	0.392	0.42	1
SLC35E1	0.460079	0.139903	0.268	0.244	1
ANAPC15	0.460081	-0.280548	0.059	0.073	1
ZFHX2-AS1	0.460081	-0.301306	0.059	0.073	1
ENSG00000285783	0.460162	0.266447	0.066	0.052	1
ENSG00000275993	0.460197	0.255087	0.094	0.078	1
SLC9C1	0.460661	-0.415477	0.045	0.057	1
ENSG00000286746	0.460786	-0.210158	0.043	0.031	1
RPS19BP1	0.460896	-0.287927	0.107	0.124	1
SLC25A15	0.461107	-0.37049	0.049	0.062	1
SIDT2	0.461822	0.251948	0.133	0.114	1
CHCHD5	0.461956	-0.133706	0.055	0.041	1
LMAN1	0.462129	-0.239906	0.276	0.295	1
TP53	0.462249	0.219526	0.223	0.202	1
EXT1	0.46228	-0.122202	0.647	0.622	1
TUBGCP5	0.462498	0.104001	0.34	0.316	1
AIDA	0.462594	-0.387463	0.045	0.057	1
CCNC	0.462679	0.11177	0.288	0.259	1
LINC01483	0.462974	0.209778	0.048	0.036	1
PDS5B	0.463325	-0.166657	0.443	0.451	1
GAL	0.463341	-0.654943	0.055	0.067	1
CGRRF1	0.463476	-0.398603	0.036	0.047	1
NPIPB12	0.463508	-0.460296	0.161	0.176	1
MAP2K7	0.463664	-0.282064	0.244	0.264	1
TTC14	0.463898	0.163817	0.194	0.171	1
SMIM19	0.464171	0.287137	0.071	0.057	1
SLC35B1	0.464312	0.221953	0.186	0.166	1
PRKACA	0.464457	-0.341477	0.073	0.088	1
PIK3C2G	0.464532	-0.359982	0.045	0.057	1
GALNT11	0.464545	-0.18497	0.453	0.466	1
DNAJC24	0.464548	-0.226609	0.171	0.192	1
STX5	0.46459	-0.188154	0.294	0.316	1
AIF1L	0.464779	-0.186083	0.215	0.238	1
EDA2R	0.464926	-0.308929	0.122	0.14	1
RO60	0.465042	-0.220905	0.087	0.104	1
AMPD2	0.465706	0.304415	0.071	0.057	1
ENSG00000275496	0.465978	-0.524314	0.059	0.073	1
EMSY	0.466218	-0.137146	0.449	0.466	1
RNF40	0.466818	-0.243476	0.374	0.389	1
EIF3M	0.467306	0.113871	0.435	0.404	1
PI4K2B	0.467669	-0.337602	0.122	0.14	1
AAR2	0.468578	-0.350937	0.097	0.114	1
NEDD4	0.468617	-0.150424	0.115	0.135	1
FLVCR1-DT	0.468867	0.304415	0.03	0.021	1
ENSG00000233420	0.468962	0.251948	0.071	0.057	1
MAP3K14	0.469246	0.133369	0.117	0.098	1
ALKBH8	0.469281	0.1975	0.1	0.083	1
WDR53	0.46936	0.169485	0.089	0.073	1
PLPPR5-AS1	0.46947	0.281331	0.054	0.041	1
ZNF385D-AS1	0.469677	0.160025	0.139	0.119	1
CHRNA10	0.469816	0.262595	0.03	0.021	1
ENSG00000261324	0.469816	0.262595	0.03	0.021	1
ZNF154	0.469816	0.262595	0.03	0.021	1
FITM2	0.469816	0.262595	0.03	0.021	1
ARHGEF26-AS1	0.469816	0.262595	0.03	0.021	1
IMMP1L	0.47018	0.112611	0.309	0.28	1
ENSG00000226043	0.4702	-0.224081	0.207	0.228	1
SUPT16H	0.470793	-0.14037	0.497	0.518	1
CA3	0.470805	0.222885	0.071	0.057	1
TSTD3	0.470883	-0.154045	0.2	0.223	1
CNEP1R1	0.470949	0.160025	0.066	0.052	1
PRKAB1	0.470998	-0.465465	0.064	0.078	1
CNPPD1	0.471303	-0.548744	0.055	0.067	1
ANKRD28	0.471379	-0.119611	0.58	0.601	1
LINC01374	0.472349	0.234026	0.054	0.041	1
PFKFB3	0.472566	-0.243073	0.132	0.15	1
FAM3A	0.472617	0.294567	0.115	0.098	1
NDUFC2	0.472668	-0.232657	0.297	0.316	1
PI4K2A	0.473057	-0.468993	0.074	0.088	1
MAP3K9	0.473278	0.147825	0.235	0.212	1
DPP3	0.473485	0.188938	0.138	0.119	1
SNRPG	0.473649	-0.15433	0.27	0.295	1
TRIM24	0.47368	-0.203657	0.596	0.585	1
UBE2M	0.474043	0.140916	0.139	0.119	1
TMEM39B	0.47419	-0.298581	0.088	0.104	1
ENSG00000286494	0.474573	-1.33301	0.023	0.031	1
CALU	0.474876	-0.111471	0.488	0.518	1
AXDND1	0.474956	0.324879	0.059	0.047	1
ENSG00000255250	0.475132	0.274668	0.042	0.031	1
FAM200B	0.475132	0.274668	0.042	0.031	1
ENSG00000287759	0.475132	0.274668	0.042	0.031	1
ENSG00000254938	0.475135	0.121551	0.03	0.021	1
CHAF1B	0.475139	-0.32161	0.198	0.218	1
AHRR	0.475277	-0.343741	0.108	0.124	1
MFSD1	0.475574	0.29224	0.093	0.078	1
RABGGTA	0.475688	-0.307924	0.069	0.083	1
BCL2L11	0.476279	0.190547	0.16	0.14	1
NCBP1	0.476346	-0.32271	0.211	0.228	1
RAB37	0.476393	0.244294	0.042	0.031	1
ZNF460	0.476393	0.244294	0.042	0.031	1
STRADB	0.476393	0.244294	0.042	0.031	1
AHI1-DT	0.476393	0.244294	0.042	0.031	1
HSD11B1L	0.476566	0.1975	0.054	0.041	1
VTA1	0.476728	0.169853	0.334	0.311	1
ERMARD	0.476858	-0.576941	0.065	0.078	1
BMP6	0.476865	0.451256	0.024	0.016	1
ENSG00000237312	0.476865	0.355041	0.024	0.016	1
KLHL13	0.476865	0.355041	0.024	0.016	1
OSGEPL1	0.477322	-0.113898	0.087	0.104	1
RAB1B	0.477426	0.129328	0.1	0.083	1
TMEM223	0.477545	0.17718	0.116	0.098	1
XKR8	0.477621	0.304415	0.024	0.016	1
PEX5L	0.477621	0.304415	0.024	0.016	1
OSBPL11	0.477887	-0.135924	0.248	0.218	1
ADAMTS16	0.478118	0.371529	0.017	0.01	1
ZNF492	0.478242	-0.282389	0.213	0.233	1
ITGB1BP1	0.478287	-0.139393	0.165	0.187	1
ENSG00000227486	0.478369	-0.321536	0.375	0.378	1
KAZN-AS1	0.478416	0.251948	0.024	0.016	1
TRIM45	0.478416	0.251948	0.024	0.016	1
MPC2	0.478416	0.251948	0.024	0.016	1
NPFF	0.478416	0.251948	0.024	0.016	1
LINC02328	0.478416	0.251948	0.024	0.016	1
PGBD4	0.478416	0.251948	0.024	0.016	1
ENSG00000259347	0.478416	0.251948	0.024	0.016	1
ZNF582	0.478416	0.251948	0.024	0.016	1
NECTIN3-AS1	0.478416	0.251948	0.024	0.016	1
ENSG00000287726	0.478416	0.251948	0.024	0.016	1
ENSG00000225339	0.478416	0.251948	0.024	0.016	1
ENSG00000288910	0.478416	0.251948	0.024	0.016	1
FRMPD1	0.478416	0.251948	0.024	0.016	1
TRIM59	0.478544	-0.191354	0.111	0.13	1
RGS13	0.47871	0.304415	0.017	0.01	1
LINC01198	0.47871	0.304415	0.017	0.01	1
LINC00433	0.47871	0.304415	0.017	0.01	1
STXBP6	0.47871	0.304415	0.017	0.01	1
ENSG00000264080	0.47871	0.304415	0.017	0.01	1
MRPS9-AS2	0.47871	0.304415	0.017	0.01	1
CCNO	0.47871	0.304415	0.017	0.01	1
ZNF114	0.478846	0.144119	0.278	0.259	1
ERG28	0.478974	-0.181012	0.112	0.13	1
GOLGA2	0.479213	-0.157553	0.417	0.43	1
DHRS11	0.479286	0.283656	0.059	0.047	1
ENSG00000231128	0.479321	0.234026	0.017	0.01	1
THBS3-AS1	0.479321	0.234026	0.017	0.01	1
GLRX2	0.479321	0.234026	0.017	0.01	1
ENSG00000240710	0.479321	0.234026	0.017	0.01	1
LINC02669	0.479321	0.234026	0.017	0.01	1
LDHC	0.479321	0.234026	0.017	0.01	1
TMPRSS12	0.479321	0.234026	0.017	0.01	1
ENSG00000286608	0.479321	0.234026	0.017	0.01	1
LINC02463	0.479321	0.234026	0.017	0.01	1
LINC00407	0.479321	0.234026	0.017	0.01	1
CHRNB4	0.479321	0.234026	0.017	0.01	1
ZNF213	0.479321	0.234026	0.017	0.01	1
SEPTIN1	0.479321	0.234026	0.017	0.01	1
MIR3976HG	0.479321	0.234026	0.017	0.01	1
REL-DT	0.479321	0.234026	0.017	0.01	1
ENSG00000287026	0.479321	0.234026	0.017	0.01	1
ENSG00000223523	0.479321	0.234026	0.017	0.01	1
ENSG00000230990	0.479321	0.234026	0.017	0.01	1
TNNC2	0.479321	0.234026	0.017	0.01	1
JAM2	0.479321	0.234026	0.017	0.01	1
ABHD14A	0.479321	0.234026	0.017	0.01	1
COL6A5	0.479321	0.234026	0.017	0.01	1
COL6A6	0.479321	0.234026	0.017	0.01	1
LINC01258	0.479321	0.234026	0.017	0.01	1
ENSG00000286136	0.479321	0.234026	0.017	0.01	1
TIGD4	0.479321	0.234026	0.017	0.01	1
OSMR-DT	0.479321	0.234026	0.017	0.01	1
RNF144B	0.479321	0.234026	0.017	0.01	1
ENSG00000285801	0.479321	0.234026	0.017	0.01	1
LINC00240	0.479321	0.234026	0.017	0.01	1
ENSG00000253690	0.479321	0.234026	0.017	0.01	1
ENSG00000225885	0.479321	0.234026	0.017	0.01	1
ENSG00000286850	0.479321	0.234026	0.017	0.01	1
VEGFD	0.479321	0.234026	0.017	0.01	1
NXF2B	0.479321	0.234026	0.017	0.01	1
HS6ST3	0.479548	0.341409	0.065	0.052	1
TTC39A	0.479625	-0.695585	0.018	0.026	1
TDRD10	0.479625	-0.695585	0.018	0.026	1
RGSL1	0.479625	-0.695585	0.018	0.026	1
PROX1-AS1	0.479625	-0.695585	0.018	0.026	1
TEX36	0.479625	-0.695585	0.018	0.026	1
TPGS1	0.479625	-0.695585	0.018	0.026	1
ZFP28	0.479625	-0.695585	0.018	0.026	1
LYG1	0.479625	-0.695585	0.018	0.026	1
LINC01440	0.479625	-0.695585	0.018	0.026	1
ENSG00000288071	0.479625	-0.695585	0.018	0.026	1
ENSG00000249328	0.479625	-0.695585	0.018	0.026	1
C9orf153	0.479625	-0.695585	0.018	0.026	1
ENSG00000268375	0.479625	-0.695585	0.018	0.026	1
NAP1L1	0.479696	-0.126265	0.823	0.813	1
TAF5L	0.479714	-0.268885	0.158	0.176	1
CCDC85B	0.480038	-0.323616	0.064	0.078	1
PET117	0.480201	-0.537705	0.069	0.083	1
MCF2L	0.480535	0.192205	0.105	0.088	1
GTPBP10	0.480655	-0.15649	0.258	0.285	1
ATIC	0.480842	-0.196145	0.393	0.399	1
ZSWIM7	0.480873	-0.163454	0.19	0.212	1
NAA10	0.481042	-0.355186	0.172	0.192	1
NOTCH1	0.481479	-0.277765	0.133	0.15	1
PAPLN	0.48185	0.238992	0.148	0.13	1
GORASP2	0.482203	-0.17741	0.288	0.311	1
ZNF140	0.482853	0.131776	0.1	0.083	1
RNASEH2A	0.48363	0.26036	0.11	0.093	1
ARL5A	0.484005	-0.274958	0.313	0.321	1
RALA	0.48411	-0.18517	0.425	0.435	1
PDGFD	0.48438	0.403951	0.048	0.036	1
ENSG00000275632	0.48438	0.355041	0.048	0.036	1
EIF2AK2	0.484643	0.112719	0.15	0.13	1
PIM1	0.484735	0.187376	0.111	0.093	1
MAP3K8	0.484739	-0.270279	0.241	0.259	1
BLOC1S1	0.485254	0.351209	0.076	0.062	1
LINC02021	0.485585	0.321488	0.07	0.057	1
NDUFV2-AS1	0.485629	-0.8025	0.023	0.031	1
ASF1B	0.485694	0.127826	0.15	0.13	1
LMX1B	0.485736	0.266447	0.065	0.052	1
PDE3B	0.485945	-0.274121	0.064	0.078	1
ZNF234	0.485994	0.1975	0.088	0.073	1
MAPKAPK3	0.486283	-0.343741	0.059	0.073	1
OBSL1	0.486906	0.304415	0.048	0.036	1
NUMBL	0.486951	-0.458546	0.055	0.067	1
PGGHG	0.487046	0.156569	0.412	0.389	1
CENPJ	0.488109	-0.235007	0.328	0.337	1
C15orf39	0.488171	0.304415	0.048	0.036	1
RNF217-AS1	0.488171	0.27842	0.048	0.036	1
IKZF4	0.488754	-0.264153	0.098	0.114	1
SUGT1	0.488906	-0.231477	0.239	0.259	1
MRPL42	0.489201	-0.20115	0.349	0.363	1
ZNF804B	0.489437	0.251948	0.048	0.036	1
ENSG00000248373	0.489463	-0.50294	0.046	0.057	1
CRAMP1	0.489532	-0.209581	0.473	0.487	1
TRAPPC4	0.489592	-0.365436	0.055	0.067	1
UBLCP1	0.489642	-0.475459	0.046	0.057	1
LINC01508	0.490115	-0.124428	0.059	0.047	1
MAD2L1BP	0.490526	0.26965	0.07	0.057	1
ENSG00000254987	0.490553	0.304415	0.036	0.026	1
ENSG00000271945	0.490553	0.304415	0.036	0.026	1
PAX8-AS1	0.490563	-0.217538	0.064	0.078	1
ZSCAN29	0.490708	0.207553	0.065	0.052	1
GRIK1	0.490708	0.207553	0.065	0.052	1
POLR2B	0.490729	-0.127431	0.548	0.56	1
OPA3	0.490816	0.145798	0.271	0.249	1
SF1-DT	0.490865	0.22498	0.048	0.036	1
PDZRN3	0.49107	0.313753	0.109	0.093	1
POLD4	0.491202	-0.718669	0.027	0.036	1
ENSG00000283240	0.491202	-0.718669	0.027	0.036	1
LINC02377	0.491597	0.26965	0.036	0.026	1
ENSG00000287544	0.491597	0.26965	0.036	0.026	1
GRIK3	0.491876	-0.609855	0.023	0.031	1
ST8SIA6	0.491876	-0.609855	0.023	0.031	1
TINF2	0.491876	-0.609855	0.023	0.031	1
OTUB2	0.491876	-0.609855	0.023	0.031	1
LINC00663	0.491876	-0.609855	0.023	0.031	1
TMEM14A	0.491876	-0.609855	0.023	0.031	1
HPS3	0.492091	-0.348363	0.15	0.166	1
CASZ1	0.49211	0.272354	0.07	0.057	1
MARCKSL1	0.492371	-0.648791	0.041	0.052	1
COIL	0.492402	-0.378612	0.089	0.104	1
PPP1R15A	0.492534	0.319062	0.081	0.067	1
PID1	0.49256	-0.533314	0.041	0.052	1
ENSG00000288670	0.49273	0.234026	0.036	0.026	1
ENSG00000258695	0.49273	0.234026	0.036	0.026	1
STEAP2-AS1	0.49273	0.234026	0.036	0.026	1
ENSG00000254556	0.49273	0.234026	0.036	0.026	1
CDC23	0.492793	0.117646	0.198	0.176	1
ZNF57	0.493085	-0.313115	0.123	0.14	1
EFNA2	0.493333	-0.50294	0.023	0.031	1
RPGR	0.4934	0.154779	0.144	0.124	1
KLHL28	0.493533	0.114155	0.177	0.155	1
NDST2	0.493612	0.1975	0.065	0.052	1
TMEM219	0.494236	-0.22054	0.147	0.166	1
ENSG00000248994	0.494361	-1.23991	0.01	0.016	1
MSANTD4	0.494415	-0.628471	0.027	0.036	1
SIGIRR	0.494853	-0.181012	0.304	0.321	1
ARVCF	0.495235	0.327135	0.053	0.041	1
IL20RB	0.495339	0.138166	0.104	0.088	1
PDZD2	0.495521	-0.117089	0.508	0.534	1
ENSG00000226149	0.495742	-0.387463	0.099	0.114	1
TSPAN5	0.495821	0.123843	0.082	0.067	1
TMEM9	0.49595	0.108495	0.172	0.15	1
CEP350	0.496182	-0.235836	0.378	0.394	1
DHRS12	0.496195	0.289618	0.081	0.067	1
LRRC61	0.496327	-0.536107	0.037	0.047	1
CTNNA3	0.496582	0.125091	0.197	0.176	1
HNF4G	0.496619	0.327135	0.053	0.041	1
ENSG00000260671	0.496636	-0.415477	0.046	0.057	1
ZNF573	0.496646	0.151064	0.245	0.223	1
NCOA5	0.497095	-0.357263	0.14	0.155	1
MAGED2	0.497219	0.123843	0.088	0.073	1
POLR1B	0.497248	-0.257184	0.259	0.275	1
ENSG00000263276	0.497278	-0.327498	0.109	0.124	1
COG4	0.497384	0.160025	0.249	0.228	1
EMSLR	0.497588	0.181558	0.11	0.093	1
CCDC28A	0.497687	0.108495	0.048	0.036	1
SEPTIN14	0.49789	0.384585	0.059	0.047	1
THAP9	0.498005	0.304415	0.053	0.041	1
ZNF775	0.498106	-0.362459	0.084	0.098	1
SLC38A2	0.498136	-0.108661	0.141	0.161	1
ENSG00000260995	0.498137	-0.548744	0.027	0.036	1
LINC00707	0.498439	-0.917977	0.01	0.016	1
ENSG00000272599	0.498439	-0.917977	0.01	0.016	1
CYB5R2	0.498439	-0.917977	0.01	0.016	1
ENSG00000254951	0.498439	-0.917977	0.01	0.016	1
KCNK4	0.498439	-0.917977	0.01	0.016	1
ENSG00000257732	0.498439	-0.917977	0.01	0.016	1
ENSG00000286786	0.498439	-0.917977	0.01	0.016	1
ALDH1A3	0.498439	-0.917977	0.01	0.016	1
KDM8	0.498439	-0.917977	0.01	0.016	1
ENSG00000261346	0.498439	-0.917977	0.01	0.016	1
LINC02096	0.498439	-0.917977	0.01	0.016	1
ENSG00000262837	0.498439	-0.917977	0.01	0.016	1
ENSG00000263786	0.498439	-0.917977	0.01	0.016	1
SOCS3-DT	0.498439	-0.917977	0.01	0.016	1
TTC32	0.498439	-0.917977	0.01	0.016	1
ENSG00000250604	0.498439	-0.917977	0.01	0.016	1
ENSG00000250971	0.498439	-0.917977	0.01	0.016	1
ISOC1	0.498439	-0.917977	0.01	0.016	1
CSF1R	0.498439	-0.917977	0.01	0.016	1
ENSG00000236347	0.498439	-0.917977	0.01	0.016	1
ENSG00000270933	0.498439	-0.917977	0.01	0.016	1
TMEM225B	0.498439	-0.917977	0.01	0.016	1
DDTL	0.498465	-0.387463	0.046	0.057	1
COMT	0.498589	0.135961	0.171	0.15	1
PSMD14	0.499124	-0.342617	0.392	0.394	1
GDPD5	0.499322	-0.43881	0.041	0.052	1
PDE2A	0.499392	0.257872	0.053	0.041	1
LINC02434	0.499694	-0.50294	0.027	0.036	1
SKA1	0.5007	-0.50294	0.032	0.041	1
ENSG00000268649	0.5007	-0.50294	0.032	0.041	1
PIEZO2	0.500782	0.234026	0.053	0.041	1
PCMTD1-DT	0.501098	-0.407783	0.041	0.052	1
PRPF39	0.501115	0.149547	0.352	0.332	1
MEAF6	0.501944	0.154779	0.148	0.13	1
GLB1L3	0.502044	0.17317	0.121	0.104	1
TTLL5	0.502155	-0.101842	0.674	0.668	1
RAB3GAP2	0.502161	-0.161618	0.424	0.446	1
NDUFAF6	0.502244	-0.36829	0.338	0.347	1
PSMC1	0.502261	-0.198606	0.341	0.358	1
SPAG1	0.502342	-0.463412	0.032	0.041	1
ZNF579	0.502472	-0.333015	0.046	0.057	1
PUS10	0.502687	-0.435826	0.075	0.088	1
LINC01242	0.503015	-0.377409	0.041	0.052	1
LIMCH1	0.50386	0.345057	0.059	0.047	1
FYB2	0.504068	-0.424937	0.032	0.041	1
KALRN	0.504289	-0.245782	0.148	0.166	1
GGA1	0.504366	-0.161472	0.434	0.44	1
NDUFB4	0.504577	-0.349694	0.1	0.114	1
DAAM1	0.50462	-0.194687	0.333	0.347	1
EXOC3	0.504681	0.151563	0.256	0.233	1
NARS1	0.504826	-0.146919	0.537	0.544	1
GRAMD1B	0.504935	-0.318515	0.041	0.052	1
TXN2	0.505069	-0.324603	0.14	0.155	1
ABCA13	0.505358	0.364956	0.059	0.047	1
LINC02356	0.505427	0.345057	0.029	0.021	1
ENSG00000285876	0.505427	0.345057	0.029	0.021	1
MICB	0.505427	0.345057	0.029	0.021	1
GATA5	0.506207	-0.333015	0.037	0.047	1
MINDY4	0.50633	-0.20177	0.163	0.181	1
FASTKD3	0.506363	0.304415	0.029	0.021	1
LINC00992	0.506363	0.304415	0.029	0.021	1
FRS3	0.506363	0.304415	0.029	0.021	1
TAX1BP1-AS1	0.506363	0.304415	0.029	0.021	1
EFS	0.506654	0.238527	0.087	0.073	1
CRYZL1	0.506871	-0.142193	0.378	0.399	1
YIPF3	0.50705	-0.530954	0.085	0.098	1
CCT7	0.507192	0.13449	0.218	0.197	1
NFASC	0.5073	0.262595	0.029	0.021	1
C10orf88	0.5073	0.262595	0.029	0.021	1
LINC01829	0.5073	0.262595	0.029	0.021	1
ALS2CL	0.5073	0.304415	0.029	0.021	1
ENSG00000254839	0.5073	0.262595	0.029	0.021	1
RP1	0.5073	0.262595	0.029	0.021	1
ENSG00000248837	0.507527	0.274668	0.041	0.031	1
TRPC5	0.507527	0.274668	0.041	0.031	1
NOCT	0.507661	-0.162516	0.532	0.534	1
DEPDC1B	0.507728	-0.363876	0.151	0.166	1
UXT	0.508177	0.175132	0.216	0.197	1
MED18	0.508295	0.219526	0.029	0.021	1
AGBL4-AS1	0.508295	0.219526	0.029	0.021	1
ENSG00000259396	0.508295	0.219526	0.029	0.021	1
NRG4	0.508295	0.219526	0.029	0.021	1
ENSG00000273691	0.508295	0.219526	0.029	0.021	1
TMEM88	0.508295	0.219526	0.029	0.021	1
LINC01416	0.508295	0.219526	0.029	0.021	1
ENSG00000276449	0.508295	0.219526	0.029	0.021	1
EMCN	0.508295	0.219526	0.029	0.021	1
ENSG00000233967	0.508295	0.219526	0.029	0.021	1
TFPT	0.50836	0.241221	0.059	0.047	1
POLR2G	0.508405	-0.311798	0.109	0.124	1
SUPT4H1	0.508627	-0.30416	0.084	0.098	1
ZW10	0.508643	-0.329608	0.165	0.181	1
WDR35	0.508716	0.244294	0.041	0.031	1
COA5	0.508716	0.244294	0.041	0.031	1
TTPAL	0.508716	0.244294	0.041	0.031	1
NCAPH2	0.508969	-0.166657	0.23	0.249	1
GMIP	0.509056	0.327135	0.102	0.088	1
GLIS2	0.509582	0.105869	0.053	0.041	1
LGALS1	0.509582	0.105869	0.053	0.041	1
UBAC1	0.509856	-0.313386	0.252	0.264	1
ZNF330	0.510021	0.213267	0.041	0.031	1
ENSG00000279072	0.510021	0.213267	0.041	0.031	1
RNF111	0.510177	-0.111953	0.502	0.513	1
SDF2	0.510464	-0.196694	0.153	0.171	1
ENSG00000263244	0.511411	0.204013	0.092	0.078	1
PACC1	0.511438	-0.282892	0.165	0.181	1
ENSG00000227355	0.511784	0.227453	0.109	0.093	1
HSCB	0.51183	-0.261932	0.084	0.098	1
SPCS1	0.51183	0.187376	0.158	0.14	1
C1orf159	0.512017	-0.112432	0.485	0.503	1
POLR2L	0.512754	-0.259486	0.132	0.15	1
ASB16-AS1	0.513213	0.149137	0.109	0.093	1
CHAF1A	0.513308	-0.186943	0.548	0.539	1
FAM83G	0.513317	-0.440656	0.06	0.073	1
PIGS	0.513334	-0.147065	0.167	0.187	1
RUVBL1	0.513576	-0.341477	0.14	0.155	1
LRRC40	0.513729	0.188938	0.136	0.119	1
MANF	0.513932	0.1975	0.158	0.14	1
FGL1	0.514138	0.140916	0.041	0.031	1
SNRNP40	0.514469	-0.217927	0.33	0.342	1
SLC35B4	0.514586	0.107378	0.209	0.187	1
SCARB1	0.514915	-0.267312	0.119	0.135	1
PPM1A	0.515232	-0.231638	0.113	0.13	1
TXN	0.515539	-0.317971	0.176	0.192	1
ENSG00000183889	0.51588	-0.294832	0.287	0.295	1
GK5	0.515905	-0.1852	0.263	0.285	1
UBE2Q1	0.516153	-0.287211	0.114	0.13	1
ABCC12	0.516187	0.1975	0.01	0.005	1
STXBP4	0.516492	-0.105348	0.205	0.228	1
E2F7	0.517006	0.175132	0.103	0.088	1
THG1L	0.517178	0.207553	0.064	0.052	1
DPF2	0.517266	-0.188625	0.148	0.166	1
TRMT2B	0.517676	0.192447	0.22	0.202	1
SPINT1	0.51792	0.122604	0.423	0.399	1
THEGL	0.517927	0.304415	0.047	0.036	1
TMEM30A	0.518195	0.151064	0.169	0.15	1
ZBTB25	0.518263	-0.354841	0.135	0.15	1
SLC66A1	0.518339	-0.582374	0.047	0.057	1
ITGAV	0.518344	0.1975	0.114	0.098	1
RAB43	0.518423	-0.345399	0.144	0.161	1
ACVR2A	0.518519	-0.187585	0.173	0.192	1
ATP6V1C1	0.518596	-0.396551	0.167	0.181	1
ZBTB17	0.518962	-0.173991	0.167	0.187	1
RRS1	0.519245	0.27842	0.047	0.036	1
POLR1A	0.51967	-0.147344	0.462	0.492	1
TOMM5	0.519729	0.32995	0.129	0.114	1
TRIM32	0.519941	0.304415	0.023	0.016	1
NLGN4Y	0.519941	0.304415	0.023	0.016	1
AGER	0.519999	-0.387463	0.056	0.067	1
TPRKB	0.520248	0.274668	0.08	0.067	1
ARPC1A	0.520286	-0.188243	0.401	0.399	1
PLPP5	0.520491	0.178884	0.064	0.052	1
CKAP4	0.520536	0.103718	0.059	0.047	1
ZNF408	0.520565	0.251948	0.047	0.036	1
ZNF93	0.520683	-0.242412	0.264	0.28	1
ZNF177	0.520747	0.251948	0.023	0.016	1
ZSWIM1	0.520747	0.251948	0.023	0.016	1
FAM8A1	0.520747	0.251948	0.023	0.016	1
GTF2I-AS1	0.520747	0.251948	0.023	0.016	1
ZNF227	0.520887	0.1975	0.103	0.088	1
DNHD1	0.521446	-0.229921	0.218	0.238	1
HEPHL1	0.521587	0.1975	0.023	0.016	1
IFNG-AS1	0.521587	0.1975	0.023	0.016	1
MYO1H	0.521587	0.1975	0.023	0.016	1
SBNO1-AS1	0.521587	0.1975	0.023	0.016	1
EIF3J-DT	0.521587	0.1975	0.023	0.016	1
ENSG00000285822	0.521587	0.1975	0.023	0.016	1
CDKN2D	0.521587	0.1975	0.023	0.016	1
TMEM238	0.521587	0.1975	0.023	0.016	1
TP53I3	0.521587	0.1975	0.023	0.016	1
MARS2	0.521587	0.1975	0.023	0.016	1
KANSL1L-AS1	0.521587	0.1975	0.023	0.016	1
ISM1	0.521587	0.1975	0.023	0.016	1
ENSG00000249706	0.521587	0.1975	0.023	0.016	1
ENSG00000251199	0.521587	0.1975	0.023	0.016	1
CCDC28A-AS1	0.521587	0.1975	0.023	0.016	1
DPYSL2	0.521587	0.1975	0.023	0.016	1
MUSK	0.521587	0.1975	0.023	0.016	1
ENG	0.521587	0.1975	0.023	0.016	1
TMED2-DT	0.521887	0.22498	0.047	0.036	1
MICU3	0.521887	0.22498	0.047	0.036	1
ETV3	0.522715	-0.395412	0.147	0.161	1
ANP32E	0.52294	-0.131684	0.182	0.202	1
ENSG00000254665	0.522947	-1.00044	0.015	0.021	1
CLEC7A	0.522947	-1.00044	0.015	0.021	1
ENSG00000254202	0.522947	-1.00044	0.015	0.021	1
AP1S2	0.522947	-1.00044	0.015	0.021	1
HYLS1	0.523309	-0.242412	0.094	0.109	1
SNAP29	0.523366	-0.271986	0.134	0.15	1
ENSG00000248752	0.523457	0.341409	0.118	0.104	1
MIR3659HG	0.523644	0.209778	0.047	0.036	1
DDX42	0.52397	0.132488	0.412	0.394	1
STRIP2	0.524324	-0.234451	0.158	0.176	1
ZNF800	0.524989	0.132649	0.207	0.187	1
MMP25-AS1	0.525062	0.323911	0.118	0.104	1
COA4	0.525201	-0.133706	0.167	0.187	1
AURKB	0.525502	-0.318881	0.275	0.285	1
NDUFS7	0.525547	0.12711	0.202	0.181	1
ZNF569	0.525602	-0.207484	0.124	0.14	1
TWF2	0.525903	-0.333015	0.056	0.067	1
ANKRD50	0.525903	-0.333015	0.056	0.067	1
ACADM	0.52616	0.224042	0.151	0.135	1
OST4	0.526183	-0.202545	0.108	0.124	1
CLBA1	0.526292	0.304415	0.035	0.026	1
C5orf63	0.526292	0.304415	0.035	0.026	1
PRAMEF5	0.526785	0.719452	0.016	0.01	1
MMADHC-DT	0.526994	0.101922	0.064	0.052	1
THSD1	0.527388	0.26965	0.035	0.026	1
ENSG00000286836	0.527388	0.26965	0.035	0.026	1
ENSG00000271955	0.527394	-0.695585	0.037	0.047	1
ABI1	0.527397	-0.115917	0.339	0.358	1
CD83	0.527424	0.304415	0.016	0.01	1
CCDC62	0.527838	0.281331	0.052	0.041	1
ACTR2	0.527897	0.140916	0.263	0.244	1
MCUR1	0.52797	-0.324603	0.131	0.145	1
CDH11	0.528063	0.234026	0.016	0.01	1
C3orf20	0.528063	0.234026	0.016	0.01	1
VWC2	0.528063	0.234026	0.016	0.01	1
CELA3B	0.528077	-0.737405	0.015	0.021	1
ENSG00000228697	0.528077	-0.737405	0.015	0.021	1
ENSG00000288723	0.528077	-0.737405	0.015	0.021	1
ENSG00000258137	0.528077	-0.737405	0.015	0.021	1
PLUT	0.528077	-0.737405	0.015	0.021	1
LRRC36	0.528077	-0.737405	0.015	0.021	1
ENSG00000262514	0.528077	-0.737405	0.015	0.021	1
ENSG00000265752	0.528077	-0.737405	0.015	0.021	1
SYDE1	0.528077	-0.737405	0.015	0.021	1
GMFG	0.528077	-0.737405	0.015	0.021	1
ZNF548	0.528077	-0.737405	0.015	0.021	1
MYCNOS	0.528077	-0.737405	0.015	0.021	1
CHMP3-AS1	0.528077	-0.737405	0.015	0.021	1
ENSG00000228586	0.528077	-0.737405	0.015	0.021	1
ENSG00000270792	0.528077	-0.737405	0.015	0.021	1
XKR7	0.528077	-0.737405	0.015	0.021	1
ENSG00000235888	0.528077	-0.737405	0.015	0.021	1
TMEM44-AS1	0.528077	-0.737405	0.015	0.021	1
C4B	0.528077	-0.737405	0.015	0.021	1
ENSG00000234185	0.528077	-0.737405	0.015	0.021	1
ARF5	0.528077	-0.737405	0.015	0.021	1
PRAF2	0.528077	-0.737405	0.015	0.021	1
MROH6	0.528124	-0.310295	0.056	0.067	1
ENSG00000225489	0.528486	0.26965	0.035	0.026	1
BORCS8	0.528562	-0.205259	0.099	0.114	1
REN	0.528719	0.160025	0.016	0.01	1
AVPI1	0.528719	0.160025	0.016	0.01	1
ENSG00000254631	0.528719	0.160025	0.016	0.01	1
UPK2	0.528719	0.160025	0.016	0.01	1
CAPS2	0.528719	0.160025	0.016	0.01	1
ENSG00000289208	0.528719	0.160025	0.016	0.01	1
LINC02568	0.528719	0.160025	0.016	0.01	1
SRRM2-AS1	0.528719	0.160025	0.016	0.01	1
LINC01568	0.528719	0.160025	0.016	0.01	1
LINC01775	0.528719	0.160025	0.016	0.01	1
CTXN1	0.528719	0.160025	0.016	0.01	1
ENSG00000268833	0.528719	0.160025	0.016	0.01	1
ENSG00000234378	0.528719	0.160025	0.016	0.01	1
GALNT14	0.528719	0.160025	0.016	0.01	1
ENSG00000272851	0.528719	0.160025	0.016	0.01	1
MARCHF4	0.528719	0.160025	0.016	0.01	1
LINC00320	0.528719	0.160025	0.016	0.01	1
TMEM40	0.528719	0.160025	0.016	0.01	1
TMEM45A	0.528719	0.160025	0.016	0.01	1
CP	0.528719	0.160025	0.016	0.01	1
COMMD8	0.528719	0.160025	0.016	0.01	1
GLRA1	0.528719	0.160025	0.016	0.01	1
RNF5	0.528719	0.160025	0.016	0.01	1
ENSG00000235381	0.528719	0.160025	0.016	0.01	1
WASL-DT	0.528719	0.160025	0.016	0.01	1
DCAF8L2	0.528719	0.160025	0.016	0.01	1
MIR3667HG	0.528893	-1.01751	0.024	0.031	1
TBC1D25	0.528978	0.108495	0.092	0.078	1
SZRD1	0.529357	0.122021	0.363	0.342	1
RADIL	0.529401	-0.23928	0.315	0.321	1
NDRG4	0.529664	0.1975	0.035	0.026	1
NLRP1	0.529664	0.1975	0.035	0.026	1
NUF2	0.529747	-0.252203	0.202	0.218	1
LINC00648	0.530061	0.242487	0.091	0.078	1
MT1X	0.53035	-0.244206	0.056	0.067	1
ENSG00000272140	0.530411	-0.299068	0.11	0.124	1
TKFC	0.530686	-0.384295	0.122	0.135	1
SH3BP5L	0.530723	0.234026	0.052	0.041	1
DNAH17	0.530723	0.234026	0.052	0.041	1
PLB1	0.530723	0.234026	0.052	0.041	1
BDH2	0.530723	0.257872	0.052	0.041	1
YJU2B	0.531212	-0.259237	0.256	0.269	1
ENSG00000243107	0.531362	0.234026	0.097	0.083	1
CEP162	0.531409	-0.119812	0.237	0.259	1
RTN1	0.532168	0.209778	0.052	0.041	1
DCAF7	0.533191	-0.14457	0.313	0.275	1
CDCA5	0.533267	-0.173816	0.158	0.176	1
ODF2L	0.533643	0.283656	0.112	0.098	1
PCID2	0.533714	-0.320737	0.268	0.275	1
ZNF623	0.534302	-0.343741	0.104	0.119	1
ITPKB-IT1	0.534494	-0.255012	0.016	0.01	1
MDH1	0.535158	-0.181012	0.209	0.228	1
SELENOT	0.535424	0.175132	0.261	0.244	1
DUBR	0.53568	-0.850863	0.019	0.026	1
LHFPL3-AS2	0.536684	0.341409	0.063	0.052	1
RNF10	0.53671	-0.181012	0.403	0.415	1
ARGLU1	0.536847	-0.14703	0.557	0.554	1
MFSD12	0.537057	0.115038	0.175	0.155	1
ENSG00000235288	0.537174	-0.294223	0.191	0.207	1
SNHG10	0.537204	-0.359982	0.047	0.057	1
YWHAH	0.537217	-0.149303	0.143	0.161	1
RFLNB	0.537993	-0.345399	0.047	0.057	1
KIRREL3	0.538342	0.359556	0.063	0.052	1
EXOC2	0.538654	-0.193798	0.431	0.43	1
LANCL1	0.539371	0.321488	0.069	0.057	1
GEMIN4	0.539422	-0.615415	0.033	0.041	1
CFAP418-AS1	0.539691	-0.219486	0.144	0.161	1
ENSG00000269937	0.539747	-0.323616	0.066	0.078	1
KCNS3	0.540353	-0.181012	0.051	0.062	1
LINC01482	0.540748	0.192205	0.108	0.093	1
DISP1	0.540785	-0.129482	0.093	0.078	1
HDAC2	0.540886	-0.150729	0.25	0.269	1
ENSG00000241956	0.540898	0.113731	0.08	0.067	1
JPT1	0.541027	-0.178505	0.366	0.383	1
PMM1	0.541068	-0.325402	0.076	0.088	1
HIF1AN	0.541224	0.100401	0.131	0.114	1
TICRR	0.541265	-0.208163	0.392	0.399	1
TXLNA	0.541438	0.13647	0.188	0.171	1
HSPA1B	0.541644	0.417626	0.04	0.031	1
PMFBP1	0.541644	0.274668	0.04	0.031	1
DLG2-AS2	0.541683	-0.628471	0.019	0.026	1
ENSG00000257681	0.541683	-0.628471	0.019	0.026	1
ENSG00000286813	0.541683	-0.628471	0.019	0.026	1
ENSG00000275234	0.541683	-0.628471	0.019	0.026	1
AXL	0.541683	-0.628471	0.019	0.026	1
ENSG00000289546	0.541683	-0.628471	0.019	0.026	1
NDUFAF3	0.541683	-0.628471	0.019	0.026	1
RUNDC3B	0.541683	-0.628471	0.019	0.026	1
TEX15	0.541683	-0.628471	0.019	0.026	1
MVB12A	0.541858	0.249622	0.118	0.104	1
ZNF829	0.542155	-0.305001	0.066	0.078	1
UQCC2	0.542172	0.126417	0.08	0.067	1
PLA2G4F	0.542886	0.244294	0.04	0.031	1
ZNF436-AS1	0.542959	-1.0879	0.006	0.01	1
STX5-DT	0.542959	-1.0879	0.006	0.01	1
LINC02137	0.542959	-1.0879	0.006	0.01	1
RAB36	0.542959	-1.0879	0.006	0.01	1
ENSG00000203644	0.542959	-1.0879	0.006	0.01	1
LEAP2	0.542959	-1.0879	0.006	0.01	1
ENSG00000287258	0.542959	-1.0879	0.006	0.01	1
ARMCX1	0.542959	-1.0879	0.006	0.01	1
MID2	0.542959	-1.0879	0.006	0.01	1
ARHGAP40	0.542959	-1.0879	0.006	0.01	1
TSPAN31	0.542967	-0.539466	0.033	0.041	1
MIEF2	0.543086	-0.564341	0.019	0.026	1
SMG8	0.543086	-0.564341	0.019	0.026	1
SGCB	0.543086	-0.564341	0.019	0.026	1
PSMA6	0.543682	0.109889	0.392	0.378	1
MTMR12	0.543798	0.10453	0.246	0.228	1
FUNDC1	0.544083	-0.347662	0.042	0.052	1
SLC10A3	0.544129	0.213267	0.04	0.031	1
LINC01811	0.544519	-0.50294	0.019	0.026	1
CNBP	0.545087	-0.22339	0.274	0.29	1
ENSG00000250132	0.545101	0.333561	0.08	0.067	1
ZNF202	0.545261	-0.224955	0.075	0.088	1
ENSG00000282022	0.545312	-0.440656	0.057	0.067	1
INPP5K	0.545818	-0.20177	0.109	0.124	1
CCP110	0.545936	-0.292043	0.101	0.114	1
DPPA4	0.546125	0.126241	0.538	0.523	1
EDEM3	0.546174	0.130932	0.135	0.119	1
GPR173	0.546214	-0.398603	0.037	0.047	1
SETD1B	0.546318	-0.210456	0.349	0.358	1
LINC02046	0.546375	0.304415	0.028	0.021	1
IRAK2	0.546416	0.251948	0.069	0.057	1
RNF146	0.546828	0.290609	0.085	0.073	1
TWF1	0.547048	0.274668	0.08	0.067	1
C11orf65	0.54736	-0.280548	0.066	0.078	1
ABTB1	0.547363	0.262595	0.028	0.021	1
LINC02745	0.54743	-0.555407	0.024	0.031	1
VAX2	0.54743	-0.555407	0.024	0.031	1
MAP2	0.54743	-0.555407	0.024	0.031	1
ERG	0.54743	-0.555407	0.024	0.031	1
KCTD6	0.54743	-0.555407	0.024	0.031	1
ENSG00000259959	0.54743	-0.555407	0.024	0.031	1
COL19A1	0.54743	-0.555407	0.024	0.031	1
PAG1	0.54743	-0.555407	0.024	0.031	1
SIM2	0.547467	-0.463412	0.033	0.041	1
RPS6KA6	0.547467	-0.463412	0.033	0.041	1
KCNH5	0.547682	0.13566	0.287	0.269	1
TMEM222	0.548198	-0.341477	0.141	0.155	1
P4HB	0.548319	0.184121	0.615	0.606	1
JUNB	0.548352	0.219526	0.028	0.021	1
KCNB2	0.548352	0.219526	0.028	0.021	1
RORB	0.548352	0.219526	0.028	0.021	1
FSHR	0.548607	0.166911	0.063	0.052	1
ABHD13	0.548783	-0.50294	0.028	0.036	1
IMPA1	0.548783	-0.50294	0.028	0.036	1
ENSG00000261544	0.548948	-0.50294	0.024	0.031	1
ENSG00000271717	0.548948	-0.50294	0.024	0.031	1
RAD18	0.549013	-0.222832	0.277	0.29	1
UQCRQ	0.549133	0.117397	0.202	0.181	1
SNTA1	0.54917	-0.424937	0.033	0.041	1
NRM	0.54917	-0.424937	0.033	0.041	1
ENSG00000286521	0.549393	0.175132	0.028	0.021	1
TEX49	0.549393	0.175132	0.028	0.021	1
SPTB	0.549393	0.175132	0.028	0.021	1
ADAMTS18	0.549393	0.175132	0.028	0.021	1
ENSG00000263823	0.549393	0.175132	0.028	0.021	1
SLIT2	0.549393	0.175132	0.028	0.021	1
ENSG00000215022	0.549393	0.175132	0.028	0.021	1
PPIL6	0.549393	0.175132	0.028	0.021	1
NTRK2	0.549393	0.175132	0.028	0.021	1
FBXO21	0.549599	-0.16755	0.24	0.259	1
GRID2IP	0.550047	-0.255012	0.095	0.109	1
CSGALNACT2	0.550098	0.222885	0.074	0.062	1
MAGOHB	0.5501	-0.227933	0.271	0.285	1
ENSG00000269044	0.550401	-0.458546	0.028	0.036	1
KCP	0.550401	-0.458546	0.028	0.036	1
RNH1	0.550404	-0.328689	0.249	0.259	1
STK32C	0.55143	0.160025	0.063	0.052	1
PDLIM7	0.551476	-0.297826	0.131	0.145	1
EXD2	0.551986	-0.307924	0.076	0.088	1
AP2M1	0.55212	-0.328911	0.137	0.15	1
EIF3L	0.552432	-0.142623	0.54	0.544	1
LTO1	0.552446	-0.20105	0.12	0.135	1
PES1	0.552613	-0.175253	0.199	0.218	1
NADK2	0.552746	-0.350937	0.033	0.041	1
ATG2B	0.553017	-0.197755	0.19	0.207	1
PDE3A	0.553189	-0.387463	0.057	0.067	1
BOP1	0.553236	-0.121946	0.26	0.28	1
SLC30A7	0.553421	0.182951	0.311	0.295	1
MARCHF7	0.553505	-0.197715	0.443	0.466	1
C1QTNF12	0.553762	-0.373657	0.028	0.036	1
C1orf35	0.553909	0.174083	0.368	0.363	1
INPP5E	0.554053	0.130278	0.231	0.212	1
COPS2	0.55442	-0.167654	0.179	0.197	1
INPP4B	0.554561	0.22498	0.046	0.036	1
STRN4	0.554653	-0.106423	0.203	0.223	1
ADAMTS12	0.554854	0.178884	0.108	0.093	1
LCORL	0.555245	-0.159479	0.425	0.42	1
ENSG00000285106	0.555338	-0.202954	0.201	0.218	1
SNRPA	0.555922	-0.110191	0.507	0.513	1
HAP1	0.556334	-0.265901	0.028	0.021	1
MED28	0.55639	-0.292373	0.12	0.135	1
TUBGCP4	0.556606	0.102342	0.216	0.197	1
ZRANB2-DT	0.556741	-0.350937	0.126	0.14	1
LINC02245	0.556741	-0.284369	0.277	0.29	1
USP39	0.556914	-0.131381	0.295	0.316	1
ENSG00000249856	0.557451	0.169485	0.046	0.036	1
ADCK2	0.557451	0.169485	0.046	0.036	1
TDRD9	0.557696	0.165439	0.069	0.057	1
ACTR10	0.557721	-0.130131	0.164	0.181	1
ENSG00000268798	0.558715	-0.239906	0.061	0.073	1
MUS81	0.558715	-0.195511	0.286	0.306	1
ZNF587B	0.558721	-0.136158	0.447	0.456	1
SARS2	0.559511	0.146153	0.296	0.28	1
SLC25A10	0.560066	0.13647	0.069	0.057	1
B4GALNT4	0.560464	0.187956	0.172	0.155	1
ENSG00000258603	0.56048	0.257872	0.051	0.041	1
ADAM22	0.561077	-0.239906	0.061	0.073	1
BMF	0.561359	-0.118276	0.04	0.031	1
SLC25A40	0.561745	-0.131381	0.162	0.14	1
MGAM	0.561977	0.234026	0.051	0.041	1
ZNF778	0.561989	0.177781	0.09	0.078	1
METTL4	0.562307	-0.354077	0.086	0.098	1
FAM169A	0.562546	-0.155017	0.429	0.425	1
YIPF1	0.562582	-0.338964	0.101	0.114	1
RMI2	0.562816	0.1975	0.096	0.083	1
ELOVL1	0.563751	-0.469517	0.106	0.119	1
GPATCH3	0.563971	-0.287927	0.057	0.067	1
ENSG00000260772	0.564975	0.185116	0.051	0.041	1
APOLD1	0.565094	-0.43993	0.091	0.104	1
KCNU1	0.565255	0.26965	0.034	0.026	1
ENSG00000254577	0.565392	-0.375828	0.071	0.083	1
ENSG00000234997	0.56557	0.304415	0.022	0.016	1
THAP12	0.565938	-0.110623	0.119	0.135	1
ENSG00000259891	0.566406	0.234026	0.034	0.026	1
ZNF471	0.566427	0.251948	0.022	0.016	1
GLB1L	0.566646	0.160025	0.051	0.041	1
DGKB	0.566646	0.160025	0.051	0.041	1
AREL1	0.566775	-0.241867	0.312	0.321	1
BECN1	0.56727	0.189736	0.213	0.197	1
ENSG00000278600	0.567283	0.1975	0.022	0.016	1
TP53RK	0.567283	0.1975	0.022	0.016	1
ENSG00000213600	0.567283	0.1975	0.022	0.016	1
E2F5	0.567283	0.1975	0.022	0.016	1
COL4A6	0.567283	0.1975	0.022	0.016	1
TAFA1	0.567557	0.1975	0.034	0.026	1
CNPY4	0.567557	0.1975	0.034	0.026	1
MBD5	0.567661	-0.183711	0.55	0.544	1
MSRB2	0.56817	0.140916	0.022	0.016	1
ENSG00000287124	0.56817	0.140916	0.022	0.016	1
MS4A13	0.56817	0.140916	0.022	0.016	1
SPDYC	0.56817	0.140916	0.022	0.016	1
LINC02732	0.56817	0.140916	0.022	0.016	1
ENSG00000256603	0.56817	0.140916	0.022	0.016	1
PMEL	0.56817	0.140916	0.022	0.016	1
P2RX7	0.56817	0.140916	0.022	0.016	1
CRYL1	0.56817	0.140916	0.022	0.016	1
UBAC2-AS1	0.56817	0.140916	0.022	0.016	1
PLEKHD1	0.56817	0.140916	0.022	0.016	1
ENSG00000287721	0.56817	0.140916	0.022	0.016	1
TEX45	0.56817	0.140916	0.022	0.016	1
ENSG00000269758	0.56817	0.140916	0.022	0.016	1
ODC1-DT	0.56817	0.140916	0.022	0.016	1
C2orf27A	0.56817	0.140916	0.022	0.016	1
SHISA8	0.56817	0.140916	0.022	0.016	1
SATB1	0.56817	0.140916	0.022	0.016	1
SLC51A	0.56817	0.140916	0.022	0.016	1
PCSK1	0.56817	0.140916	0.022	0.016	1
ENSG00000229192	0.56817	0.140916	0.022	0.016	1
ENSG00000287985	0.56817	0.140916	0.022	0.016	1
ZFP37	0.56817	0.140916	0.022	0.016	1
SPINDOC	0.568344	-0.168521	0.097	0.083	1
RPL18A	0.568632	-0.138227	0.619	0.668	1
KIF7	0.568688	-0.415477	0.097	0.109	1
HVCN1	0.56871	0.241221	0.057	0.047	1
ENSG00000289234	0.568779	0.160025	0.034	0.026	1
TNFRSF6B	0.568779	0.160025	0.034	0.026	1
RTL4	0.568779	0.160025	0.034	0.026	1
ZNF782	0.568811	-0.261932	0.13	0.145	1
NKRF	0.569078	-0.406078	0.062	0.073	1
ZNF382	0.569295	-0.320737	0.052	0.062	1
PEX7	0.569318	0.212221	0.154	0.14	1
TRAF3IP2	0.569557	0.110037	0.166	0.15	1
SPRTN	0.569934	-0.232086	0.086	0.098	1
FOXM1	0.570343	-0.169957	0.424	0.425	1
SNHG21	0.570964	-0.585402	0.058	0.067	1
DEPDC4	0.571027	-0.396025	0.048	0.057	1
SURF2	0.571117	-0.347662	0.077	0.088	1
CC2D1B	0.571508	0.181558	0.176	0.161	1
CSTF2	0.571894	-0.236153	0.126	0.14	1
MED4	0.571958	-0.242412	0.262	0.275	1
THOP1	0.572219	-0.117412	0.447	0.461	1
ENSG00000254604	0.572467	-0.618417	0.043	0.052	1
AP3M1	0.572852	-0.196694	0.15	0.166	1
NIFK	0.572871	0.149137	0.213	0.197	1
NFIC	0.573315	-0.30416	0.086	0.098	1
ENSG00000266049	0.573365	0.304415	0.034	0.026	1
GOPC	0.573395	-0.166833	0.289	0.306	1
ECHDC3	0.573704	-0.249183	0.052	0.062	1
ZNF737	0.573744	0.133097	0.187	0.171	1
HDAC3	0.574046	-0.212263	0.211	0.228	1
PHC1	0.57417	0.131673	0.416	0.404	1
CFAP20	0.574279	-0.58867	0.043	0.052	1
PMS1	0.574385	-0.229106	0.393	0.389	1
VSNL1	0.57472	-0.602476	0.043	0.052	1
TRMT5	0.574793	-0.359982	0.048	0.057	1
SLX4	0.574825	-0.151468	0.12	0.135	1
TBC1D19	0.575265	-0.373657	0.139	0.15	1
PHLPP2	0.575333	0.12711	0.186	0.171	1
PPP1R10	0.575453	-0.131984	0.311	0.326	1
NCAPD2	0.57664	-0.159353	0.602	0.601	1
ARHGEF11	0.577076	-0.13005	0.53	0.539	1
TIMM10B	0.577721	0.259561	0.073	0.062	1
SH3RF3	0.577776	0.1975	0.068	0.057	1
LINC02109	0.57881	0.244294	0.039	0.031	1
UBE2Z	0.579159	-0.155401	0.26	0.275	1
PTPN23	0.579284	-0.352836	0.196	0.207	1
TBC1D3K	0.579603	0.178884	0.068	0.057	1
TXNL1	0.579675	0.25325	0.214	0.202	1
PXDNL	0.579677	0.234026	0.095	0.083	1
BPHL	0.579731	-0.193612	0.101	0.114	1
ACD	0.580335	0.249622	0.122	0.109	1
TAF7	0.580638	-0.181012	0.135	0.15	1
ENSG00000277117	0.580655	-0.232086	0.096	0.109	1
PDCD2L	0.580777	0.236908	0.133	0.119	1
CNOT2	0.5809	-0.173679	0.482	0.477	1
LINC02884	0.581402	0.181558	0.039	0.031	1
RBM15B	0.581402	0.181558	0.039	0.031	1
STK19	0.581432	0.160025	0.068	0.057	1
CHMP7	0.581775	-0.50294	0.038	0.047	1
ZNF678	0.582228	-0.348817	0.176	0.192	1
LGALSL-DT	0.582277	0.160025	0.016	0.01	1
ENSG00000266237	0.582795	0.149137	0.039	0.031	1
TMEM177	0.582795	0.149137	0.039	0.031	1
ENSG00000286749	0.582795	0.149137	0.039	0.031	1
ARHGAP27	0.582939	-0.173439	0.15	0.166	1
CHMP4A	0.583982	0.165439	0.073	0.062	1
NDUFA7	0.584215	0.188938	0.138	0.124	1
MKKS	0.584288	0.17987	0.101	0.088	1
DXO	0.584336	0.17166	0.068	0.057	1
PATL1	0.584358	-0.192837	0.192	0.207	1
PPCS	0.58439	-0.447087	0.068	0.078	1
FBXO10	0.584725	-0.15379	0.155	0.171	1
SLC36A1	0.585529	-0.26945	0.136	0.15	1
ENSG00000250519	0.58559	0.181558	0.073	0.062	1
DISC1-IT1	0.585611	-0.8025	0.011	0.016	1
ZNF669	0.585611	-0.8025	0.011	0.016	1
ENSG00000289039	0.585611	-0.8025	0.011	0.016	1
KCTD21	0.585611	-0.8025	0.011	0.016	1
CLEC12A	0.585611	-0.8025	0.011	0.016	1
LINC00351	0.585611	-0.8025	0.011	0.016	1
ENSG00000259306	0.585611	-0.8025	0.011	0.016	1
ENSG00000267070	0.585611	-0.8025	0.011	0.016	1
ENSG00000265975	0.585611	-0.8025	0.011	0.016	1
KRT10-AS1	0.585611	-0.8025	0.011	0.016	1
ZNF324B	0.585611	-0.8025	0.011	0.016	1
ENSG00000226239	0.585611	-0.8025	0.011	0.016	1
SAMD10	0.585611	-0.8025	0.011	0.016	1
STX18-IT1	0.585611	-0.8025	0.011	0.016	1
ENSG00000250064	0.585611	-0.8025	0.011	0.016	1
ENSG00000248551	0.585611	-0.8025	0.011	0.016	1
TMEM171	0.585611	-0.8025	0.011	0.016	1
ENSG00000245025	0.585611	-0.8025	0.011	0.016	1
ZNF674-AS1	0.585611	-0.8025	0.011	0.016	1
SEPTIN10	0.585813	0.221426	0.122	0.109	1
WDR54	0.585983	-0.318515	0.043	0.052	1
GRPEL2	0.585983	-0.318515	0.043	0.052	1
CD164	0.58623	0.123843	0.166	0.15	1
INTS10	0.586406	-0.181012	0.253	0.264	1
ADTRP	0.587048	-0.274834	0.18	0.192	1
MIGA2	0.587448	0.164237	0.257	0.244	1
ALKBH2	0.587848	0.132649	0.073	0.062	1
GMPPB	0.588178	0.144758	0.079	0.067	1
ENSG00000249815	0.588745	0.22498	0.045	0.036	1
ENSG00000256995	0.588871	0.1975	0.079	0.067	1
ENSG00000250039	0.588917	-0.398603	0.038	0.047	1
NSD3	0.588979	-0.103594	0.478	0.487	1
ATPSCKMT	0.589125	0.188222	0.127	0.114	1
ENSG00000267537	0.58916	0.273164	0.105	0.093	1
COASY	0.589228	-0.147065	0.31	0.326	1
SEPSECS	0.589773	0.140916	0.084	0.073	1
GOLGA6L10	0.589837	-0.393315	0.068	0.078	1
THBS4	0.590031	0.262595	0.027	0.021	1
GPS1	0.590128	0.124148	0.213	0.197	1
SCCPDH	0.590174	0.1975	0.045	0.036	1
SLC4A10	0.590174	0.1975	0.045	0.036	1
CAPN3	0.590303	-0.50294	0.034	0.041	1
RANBP1	0.590415	-0.168521	0.329	0.342	1
ARL8A	0.591159	-0.255012	0.077	0.088	1
INTS14	0.59154	0.234026	0.153	0.14	1
ATP1A1-AS1	0.591604	0.169485	0.045	0.036	1
LINC01176	0.591604	0.169485	0.045	0.036	1
GTF2E1	0.591741	0.140916	0.084	0.073	1
PNPLA6	0.591945	-0.102817	0.287	0.306	1
ENSG00000260751	0.592113	0.175132	0.027	0.021	1
ENSG00000287625	0.592113	0.175132	0.027	0.021	1
ST3GAL5	0.592113	0.175132	0.027	0.021	1
LYPD6	0.592113	0.175132	0.027	0.021	1
PRKG2	0.592113	0.175132	0.027	0.021	1
ENSG00000287215	0.592113	0.175132	0.027	0.021	1
CBX4	0.592355	-0.387463	0.082	0.093	1
ENSG00000289510	0.592502	-0.628471	0.029	0.036	1
ACADVL	0.592587	-0.109459	0.512	0.518	1
XRCC3	0.592614	-0.358168	0.16	0.171	1
OSCP1	0.593199	0.129328	0.027	0.021	1
VRTN	0.593199	0.129328	0.027	0.021	1
HDDC3	0.593199	0.129328	0.027	0.021	1
ENSG00000214970	0.593199	0.129328	0.027	0.021	1
ODF3L2	0.593199	0.129328	0.027	0.021	1
SLC1A6	0.593199	0.129328	0.027	0.021	1
ENSG00000250069	0.593199	0.129328	0.027	0.021	1
ANKRD20A1	0.593199	0.129328	0.027	0.021	1
ENTPD2	0.593199	0.129328	0.027	0.021	1
LRCH4	0.593266	-0.22924	0.274	0.285	1
C8orf33	0.59362	-0.22054	0.147	0.161	1
CCDC122	0.593962	-0.432551	0.034	0.041	1
GLRX5	0.594026	-0.181012	0.091	0.104	1
IL11RA	0.594187	-0.555407	0.048	0.057	1
MDM1	0.594219	-0.585402	0.029	0.036	1
IL17RE	0.594219	-0.585402	0.029	0.036	1
HMGA1	0.594248	0.119497	0.305	0.285	1
NSUN3	0.594314	-0.193612	0.091	0.104	1
VEGFB	0.59455	0.257872	0.05	0.041	1
POLL	0.594888	-0.194495	0.177	0.192	1
HRAS	0.59508	-0.156137	0.102	0.088	1
PRCC	0.595113	-0.15649	0.269	0.285	1
ENSG00000287352	0.595873	0.313348	0.115	0.104	1
DPH1	0.596052	-0.122797	0.145	0.161	1
NIPA2	0.596282	-0.243748	0.328	0.326	1
MXRA5	0.596779	-0.695585	0.025	0.031	1
PRXL2C	0.596918	-0.387463	0.034	0.041	1
HPF1	0.596942	0.129328	0.101	0.088	1
WBP1L	0.597129	-0.303959	0.244	0.254	1
KIFBP	0.597184	0.11597	0.106	0.093	1
YDJC	0.597273	-0.130386	0.119	0.104	1
ZNF529-AS1	0.598075	-0.227306	0.143	0.155	1
ARHGEF10L	0.59823	0.214917	0.1	0.088	1
ADPRM	0.598756	-0.315313	0.034	0.041	1
LINC01492	0.598756	-0.350937	0.034	0.041	1
DTNA	0.598875	-0.100842	0.062	0.052	1
FST	0.59888	-0.695585	0.016	0.021	1
COMMD9	0.598947	-0.379558	0.053	0.062	1
ENSG00000243176	0.599208	0.160025	0.05	0.041	1
QDPR	0.599208	0.160025	0.05	0.041	1
CFAP299	0.599208	0.160025	0.05	0.041	1
EXOSC3	0.599419	0.163323	0.122	0.109	1
PEX2	0.599473	-0.194187	0.091	0.104	1
ADGRG5	0.599884	0.219526	0.056	0.047	1
CSMD1	0.599914	-0.245142	0.174	0.187	1
RAB40C	0.599929	0.151444	0.316	0.301	1
CCDC25	0.600194	-0.401854	0.113	0.124	1
IL23R	0.600553	-0.654943	0.016	0.021	1
ENSG00000287912	0.600553	-0.654943	0.016	0.021	1
LINC00348	0.600553	-0.654943	0.016	0.021	1
ENSG00000269189	0.600553	-0.654943	0.016	0.021	1
SV2B	0.600553	-0.654943	0.016	0.021	1
ENSG00000273388	0.600553	-0.654943	0.016	0.021	1
ENSG00000279529	0.600553	-0.654943	0.016	0.021	1
LENG1	0.600553	-0.654943	0.016	0.021	1
ZNF620	0.600553	-0.654943	0.016	0.021	1
C3orf14	0.600553	-0.654943	0.016	0.021	1
LINC01983	0.600553	-0.654943	0.016	0.021	1
TACR3-AS1	0.600553	-0.654943	0.016	0.021	1
ENSG00000287290	0.600553	-0.654943	0.016	0.021	1
ITGA2-AS1	0.600553	-0.654943	0.016	0.021	1
SDK1-AS1	0.600553	-0.654943	0.016	0.021	1
ACE2	0.600553	-0.654943	0.016	0.021	1
ENSG00000234405	0.600553	-0.654943	0.016	0.021	1
LNP1	0.600597	-0.315313	0.034	0.041	1
SORBS2	0.600917	0.13449	0.05	0.041	1
RAD52	0.601162	-0.135312	0.316	0.332	1
ENSG00000227627	0.601291	-0.666439	0.02	0.026	1
BOLA2	0.601661	0.209778	0.094	0.083	1
LAS1L	0.601789	0.234026	0.239	0.228	1
RIBC2	0.601871	-0.576941	0.016	0.021	1
KIAA0040	0.602076	-0.415477	0.029	0.036	1
LRRC8E	0.602076	-0.415477	0.029	0.036	1
PHF12	0.602121	-0.204148	0.306	0.316	1
EIPR1	0.602673	-0.157165	0.486	0.497	1
C1orf43	0.603651	-0.345399	0.19	0.202	1
ENSG00000203496	0.604021	-0.50294	0.025	0.031	1
NUTM2E	0.604021	-0.50294	0.025	0.031	1
ENSG00000288928	0.604021	-0.50294	0.025	0.031	1
ACER1	0.604021	-0.50294	0.025	0.031	1
SLC22A14	0.604021	-0.50294	0.025	0.031	1
ENSG00000286664	0.604021	-0.50294	0.025	0.031	1
ENSG00000255491	0.604021	-0.50294	0.025	0.031	1
ATP6V1F	0.604573	0.166911	0.056	0.047	1
TMEM52	0.604849	-0.564341	0.02	0.026	1
SPATA21	0.604849	-0.564341	0.02	0.026	1
TNNI3K	0.604849	-0.564341	0.02	0.026	1
PTPRB	0.604849	-0.564341	0.02	0.026	1
TSPAN8	0.604849	-0.564341	0.02	0.026	1
LINC00640	0.604849	-0.564341	0.02	0.026	1
ENSG00000258891	0.604849	-0.564341	0.02	0.026	1
ENSG00000261684	0.604849	-0.564341	0.02	0.026	1
ATP8B4	0.604849	-0.564341	0.02	0.026	1
ENSG00000262020	0.604849	-0.564341	0.02	0.026	1
ENSG00000204584	0.604849	-0.564341	0.02	0.026	1
DPYSL5	0.604849	-0.564341	0.02	0.026	1
SELENOM	0.604849	-0.564341	0.02	0.026	1
SPATS1	0.604849	-0.564341	0.02	0.026	1
DENND11	0.604849	-0.564341	0.02	0.026	1
TMEM187	0.604849	-0.564341	0.02	0.026	1
STK10	0.604953	-0.120944	0.684	0.663	1
DZIP1L	0.604982	-0.169516	0.101	0.114	1
PDIA6	0.605013	-0.181012	0.505	0.508	1
RAB22A	0.605445	-0.248519	0.137	0.15	1
LRRC74A	0.60559	-0.452314	0.025	0.031	1
FAM171A2	0.60559	-0.452314	0.025	0.031	1
CYSTM1	0.606208	-0.102061	0.135	0.15	1
ENSG00000254731	0.606302	-0.50294	0.02	0.026	1
NOC2L	0.606339	-0.173235	0.373	0.383	1
EVA1B	0.606447	0.234026	0.033	0.026	1
HAUS6	0.606542	-0.258703	0.346	0.347	1
PPOX	0.606609	0.219526	0.132	0.119	1
PPP3CA	0.607202	-0.403404	0.025	0.031	1
UBQLN2	0.607202	-0.403404	0.025	0.031	1
MSMO1	0.607292	-0.249821	0.251	0.259	1
CCL28	0.607506	-0.296489	0.053	0.062	1
PSTK	0.607784	-0.387463	0.02	0.026	1
LINC01456	0.607981	-0.398603	0.073	0.083	1
DNAAF11	0.608421	0.1975	0.067	0.057	1
GATC	0.608491	-0.158986	0.156	0.171	1
SDR39U1	0.608598	-0.398603	0.102	0.114	1
ENSG00000255621	0.608853	0.160025	0.033	0.026	1
NELL2	0.608853	0.160025	0.033	0.026	1
HS3ST4	0.608853	0.1975	0.033	0.026	1
ORMDL3	0.608853	0.160025	0.033	0.026	1
JMJD4	0.608901	-0.286622	0.068	0.078	1
ZNF687	0.609109	0.146153	0.061	0.052	1
APPBP2-DT	0.609267	-0.387463	0.02	0.026	1
BRPF1	0.610037	-0.124428	0.106	0.119	1
MMP11	0.61012	0.121551	0.033	0.026	1
AMZ1	0.61012	0.121551	0.033	0.026	1
PPAN	0.610199	-0.13299	0.25	0.264	1
DHPS	0.610932	0.139508	0.201	0.187	1
OSBPL2	0.611319	-0.160303	0.31	0.326	1
UBE2V2	0.611367	-0.110623	0.227	0.244	1
FIBP	0.612257	-0.193085	0.097	0.109	1
ZBTB5	0.612264	0.160025	0.105	0.093	1
NIT1	0.612287	-0.353193	0.063	0.073	1
LENG8-AS1	0.612287	-0.353193	0.063	0.073	1
PLGRKT	0.612291	0.160025	0.083	0.073	1
VPS72	0.612335	-0.408964	0.093	0.104	1
MRPL45	0.612785	-0.127073	0.176	0.192	1
FAM182A	0.613074	-0.353193	0.062	0.052	1
LMAN2L	0.613129	0.180325	0.132	0.119	1
MZT1	0.613281	0.154172	0.067	0.057	1
DUSP11	0.613714	0.149137	0.078	0.067	1
PHEX	0.613855	-0.181012	0.072	0.083	1
NUDC	0.61402	-0.121908	0.388	0.404	1
STX16	0.614231	-0.162153	0.283	0.295	1
PEX19	0.614514	-0.473193	0.044	0.052	1
NRL	0.614514	-0.473193	0.044	0.052	1
GMPS	0.61586	0.162022	0.324	0.311	1
TRAPPC3	0.615906	-0.428393	0.115	0.124	1
RLF	0.616102	0.10017	0.542	0.518	1
EPS15-AS1	0.616492	0.1975	0.021	0.016	1
EDRF1	0.616888	0.124148	0.379	0.363	1
SNRNP25	0.616943	0.331636	0.082	0.073	1
ENSG00000284523	0.61696	0.126417	0.089	0.078	1
ENSG00000205041	0.617163	-0.313115	0.063	0.073	1
ZNF71	0.617216	-0.596049	0.039	0.047	1
RET	0.6174	0.140916	0.021	0.016	1
LINC01836	0.617576	0.11597	0.072	0.062	1
MFSD14B	0.617759	-0.117797	0.542	0.565	1
FHIP2B	0.618235	0.100943	0.399	0.383	1
ENSG00000289437	0.618332	-0.341477	0.073	0.083	1
ZBED6	0.618657	-0.324603	0.073	0.083	1
STARD3NL	0.618752	0.144758	0.078	0.067	1
ENTPD4	0.618794	0.117212	0.133	0.119	1
PCDHGC5	0.618798	-0.100842	0.033	0.026	1
ADAL	0.618811	0.131776	0.094	0.083	1
URM1	0.618915	0.182287	0.215	0.202	1
DEDD	0.619137	-0.255012	0.048	0.057	1
LINC00412	0.619137	-0.280548	0.048	0.057	1
ENSG00000258904	0.619206	0.181558	0.038	0.031	1
CFAP52	0.619206	0.181558	0.038	0.031	1
TNFRSF13C	0.619206	0.181558	0.038	0.031	1
PIKFYVE	0.619322	-0.123868	0.361	0.373	1
KCNC3	0.619738	0.13449	0.137	0.124	1
PURB	0.619866	0.100882	0.18	0.166	1
CHID1	0.619872	-0.191839	0.374	0.378	1
ZNF461	0.620196	0.121551	0.094	0.083	1
PHLDA2	0.620555	0.149137	0.038	0.031	1
HNRNPH2	0.620555	0.149137	0.038	0.031	1
SRRM5	0.620708	-0.387463	0.044	0.052	1
MLX	0.621309	-0.229921	0.048	0.057	1
KATNAL2	0.621399	-0.187438	0.175	0.155	1
ZNF354A	0.621407	-0.224081	0.127	0.14	1
EMID1	0.621952	0.364956	0.055	0.047	1
ENSG00000197813	0.62199	0.11597	0.038	0.031	1
FANCM	0.622653	-0.171209	0.322	0.326	1
SIKE1	0.623454	-0.444046	0.089	0.098	1
COA7	0.623458	-0.412337	0.093	0.104	1
LTN1	0.623562	-0.169516	0.273	0.285	1
DMAP1	0.624342	-0.196694	0.138	0.15	1
NSUN7	0.624399	-0.235168	0.149	0.161	1
C3	0.624446	0.251948	0.044	0.036	1
PIGM	0.625314	-0.239906	0.021	0.016	1
ENSG00000280071	0.625464	0.125877	0.137	0.124	1
PTAFR	0.625791	-0.676969	0.035	0.041	1
ENSG00000228010	0.625927	0.1975	0.044	0.036	1
RRP15	0.625985	0.148296	0.184	0.171	1
DHX32	0.626353	-0.237595	0.467	0.451	1
FMO4	0.626566	-0.470519	0.039	0.047	1
PIK3R2	0.626599	-0.172023	0.133	0.145	1
C15orf61	0.627409	0.169485	0.044	0.036	1
SOX2	0.627409	0.1975	0.044	0.036	1
CAMSAP1-DT	0.627409	0.169485	0.044	0.036	1
CNOT9	0.627689	-0.287211	0.229	0.238	1
DYNLRB1	0.627713	0.129328	0.126	0.114	1
TMEM131L	0.627965	-0.157849	0.486	0.487	1
GPATCH11	0.628559	-0.289946	0.044	0.052	1
ZNF92	0.62872	0.157971	0.184	0.171	1
TRMT12	0.628893	0.140916	0.044	0.036	1
SEL1L3	0.630241	-0.160548	0.061	0.052	1
SHCBP1L	0.630486	0.11177	0.044	0.036	1
C9orf64	0.630486	0.11177	0.044	0.036	1
GRIA3	0.630486	0.11177	0.044	0.036	1
ENSG00000289174	0.630507	0.324879	0.055	0.047	1
GSS	0.630634	-0.295782	0.232	0.244	1
CHRNA5	0.630687	-0.229921	0.073	0.062	1
HDGF	0.631203	-0.135569	0.107	0.119	1
TRAFD1	0.631832	0.11597	0.137	0.124	1
CMC2	0.631933	-0.133706	0.271	0.285	1
SYNJ2BP	0.632237	0.140204	0.333	0.321	1
LRIG2-DT	0.632528	-0.217538	0.067	0.057	1
UBE2T	0.632905	0.147611	0.21	0.197	1
ALDH16A1	0.633031	0.187956	0.173	0.161	1
MAML2	0.633072	-0.424937	0.115	0.124	1
SNRNP48	0.633426	0.149137	0.142	0.13	1
TGM1	0.634092	-0.365436	0.039	0.047	1
KHDRBS2	0.634092	-0.365436	0.039	0.047	1
MAN1B1	0.634274	0.18811	0.347	0.342	1
GEMIN6	0.634726	0.207553	0.06	0.052	1
C8orf44	0.634827	-0.193085	0.098	0.109	1
FAF2	0.634847	-0.144486	0.394	0.404	1
TIMM8A	0.634865	0.13449	0.049	0.041	1
ARSK	0.63535	-0.260083	0.059	0.067	1
MAD2L1-DT	0.635945	-0.181012	0.089	0.078	1
ZKSCAN5	0.636554	-0.268885	0.159	0.171	1
RYR3	0.637502	-0.244206	0.059	0.067	1
THRB	0.637566	0.175132	0.027	0.021	1
NKD1	0.638174	0.234026	0.066	0.057	1
PGM2L1	0.63834	-0.411792	0.079	0.088	1
GPR158	0.638382	0.187376	0.06	0.052	1
MAP7D3	0.638553	0.32846	0.092	0.083	1
ENSG00000250166	0.638659	0.129328	0.027	0.021	1
LINC02211	0.638659	0.129328	0.027	0.021	1
ENSG00000225213	0.639482	-0.197132	0.073	0.083	1
CYB561D2	0.639625	-0.333015	0.054	0.062	1
GEMIN5	0.640318	0.107113	0.33	0.316	1
C11orf24	0.640753	-0.361584	0.064	0.073	1
FN3KRP	0.640854	-0.387463	0.144	0.155	1
RABAC1	0.641746	0.104743	0.195	0.181	1
ERO1B	0.643019	0.140916	0.06	0.052	1
MIR193BHG	0.643098	-0.295345	0.074	0.083	1
RPN1	0.643896	-0.147904	0.38	0.383	1
PPFIA3	0.644349	-0.16102	0.174	0.187	1
ZFPL1	0.644367	-0.585402	0.03	0.036	1
JRK	0.644852	-0.20105	0.113	0.124	1
SLC35E4	0.645352	-0.350937	0.035	0.041	1
FAM85B	0.64561	-0.181012	0.108	0.119	1
RPL17	0.645967	-0.109598	0.817	0.813	1
ATP8A2	0.646665	-0.129482	0.133	0.119	1
ARID5A	0.646889	-0.559524	0.045	0.052	1
NAA80	0.647233	-0.315313	0.035	0.041	1
PDLIM2	0.647233	-0.315313	0.035	0.041	1
UPK3BL1	0.647498	-0.101842	0.172	0.187	1
KIT	0.647679	-0.333015	0.015	0.01	1
KCTD21-AS1	0.647972	-0.152443	0.044	0.036	1
KCNJ15	0.647972	-0.152443	0.044	0.036	1
ROMO1	0.648151	0.103239	0.195	0.181	1
CMTR2	0.64832	0.110037	0.088	0.078	1
PAK1IP1	0.648367	-0.10367	0.276	0.249	1
SERPING1	0.64842	-0.415477	0.015	0.01	1
SNN	0.64842	-0.415477	0.015	0.01	1
ADARB2	0.648563	-0.249183	0.054	0.062	1
DCTD	0.649239	-0.400578	0.059	0.067	1
DHX35	0.649362	-0.172673	0.258	0.275	1
KCNH7	0.649898	0.1975	0.032	0.026	1
PTH2R	0.650767	-0.217538	0.069	0.078	1
ZNF219	0.650864	-0.2261	0.054	0.062	1
TAF6L	0.650889	-0.126564	0.112	0.124	1
DNAI3	0.651152	0.160025	0.032	0.026	1
NES	0.651152	0.160025	0.032	0.026	1
ARMCX4	0.651247	-0.142684	0.2	0.181	1
RPRD1B	0.65169	-0.190201	0.238	0.249	1
NAA40	0.651882	-0.117286	0.133	0.145	1
CSK	0.652078	-0.115917	0.163	0.176	1
C2orf76	0.652082	-0.197595	0.134	0.145	1
CORO2A	0.652364	-0.155017	0.165	0.176	1
LINC02805	0.652408	0.121551	0.032	0.026	1
PNMA1	0.652408	0.234026	0.032	0.026	1
ASPHD1	0.652408	0.121551	0.032	0.026	1
ENSG00000233005	0.652408	0.121551	0.032	0.026	1
ENSG00000259820	0.652408	0.121551	0.032	0.026	1
TDRD7	0.652408	0.121551	0.032	0.026	1
LINC01909	0.65271	-0.415477	0.03	0.036	1
CARF	0.65271	-0.415477	0.03	0.036	1
CCDC157	0.65271	-0.415477	0.03	0.036	1
ABCA2	0.652804	-0.146246	0.163	0.176	1
ENSG00000267520	0.653347	-0.181012	0.069	0.078	1
ENSG00000225718	0.653347	-0.199159	0.069	0.078	1
SMAD4	0.653771	-0.2466	0.209	0.218	1
GNE	0.654424	-0.373657	0.03	0.036	1
DDR2	0.655263	-0.448492	0.045	0.052	1
ZNF821	0.655523	-0.432551	0.116	0.124	1
H2BC18	0.655998	0.244294	0.037	0.031	1
PRNP	0.656195	-0.333015	0.03	0.036	1
THEM4	0.656404	0.181558	0.103	0.093	1
ELOB	0.65645	-0.109276	0.197	0.212	1
PRKAA2	0.656997	-0.917977	0.007	0.01	1
ENSG00000273338	0.656997	-0.917977	0.007	0.01	1
ENSG00000256973	0.656997	-0.917977	0.007	0.01	1
ENSG00000287242	0.656997	-0.917977	0.007	0.01	1
ENSG00000269906	0.656997	-0.917977	0.007	0.01	1
OMG	0.656997	-0.917977	0.007	0.01	1
ENSG00000281920	0.656997	-0.917977	0.007	0.01	1
ENSG00000281195	0.656997	-0.917977	0.007	0.01	1
GAD1	0.656997	-0.917977	0.007	0.01	1
ENSG00000282987	0.656997	-0.917977	0.007	0.01	1
STPG2-AS1	0.656997	-0.917977	0.007	0.01	1
METTL14-DT	0.656997	-0.917977	0.007	0.01	1
ENSG00000251687	0.656997	-0.917977	0.007	0.01	1
ENSG00000248601	0.656997	-0.917977	0.007	0.01	1
ST8SIA4	0.656997	-0.917977	0.007	0.01	1
FAM20C	0.656997	-0.917977	0.007	0.01	1
CLU	0.656997	-0.917977	0.007	0.01	1
ENSG00000228862	0.656997	-0.917977	0.007	0.01	1
LINC02886	0.656997	-0.917977	0.007	0.01	1
ENSG00000288968	0.656997	-0.917977	0.007	0.01	1
ENSG00000230289	0.656997	-0.917977	0.007	0.01	1
CTNNBIP1	0.657141	-0.132918	0.23	0.244	1
ENSG00000266897	0.657195	-0.121511	0.083	0.093	1
HECTD3	0.657286	-0.229921	0.099	0.109	1
ENSG00000286536	0.657612	0.211306	0.087	0.078	1
HMGA2	0.657967	-0.255012	0.03	0.036	1
GREB1	0.658717	-0.196633	0.403	0.399	1
SERPINB1	0.659226	-0.415477	0.045	0.052	1
LINC00877	0.660196	0.181558	0.037	0.031	1
BCAM	0.660528	-0.541414	0.065	0.073	1
CATSPERG	0.660553	0.172838	0.265	0.254	1
FAM72C	0.660566	-0.343741	0.059	0.067	1
IL17RA	0.661115	-0.198085	0.199	0.212	1
ENSG00000283341	0.661258	-0.452314	0.026	0.031	1
FOSL1	0.661258	-0.452314	0.026	0.031	1
MIR4500HG	0.661258	-0.452314	0.026	0.031	1
TMEM202-AS1	0.661258	-0.452314	0.026	0.031	1
ENSG00000261736	0.661258	-0.452314	0.026	0.031	1
NANP	0.661258	-0.452314	0.026	0.031	1
P3H2	0.661258	-0.452314	0.026	0.031	1
ENSG00000253642	0.661597	0.11597	0.037	0.031	1
KLHL32	0.661611	-0.725332	0.021	0.026	1
DTD2	0.662033	-0.350937	0.069	0.078	1
MAPK9	0.662184	-0.26037	0.252	0.259	1
CHMP4B	0.662489	-0.110623	0.148	0.161	1
BHLHE40	0.662868	-0.356099	0.026	0.031	1
SYNGAP1	0.663079	-0.198085	0.072	0.062	1
ACTR3C	0.663442	-0.181012	0.139	0.15	1
MTHFS	0.663772	0.193054	0.124	0.114	1
GNG5	0.66393	-0.411017	0.069	0.078	1
INTU	0.663932	-0.188526	0.271	0.28	1
TRIM73	0.664349	-0.151265	0.19	0.202	1
CACNG4	0.664518	-0.356099	0.026	0.031	1
ZNF324	0.664804	-0.325402	0.08	0.088	1
HLA-B	0.664832	0.227453	0.059	0.052	1
FANCB	0.665053	0.232385	0.216	0.207	1
RCCD1	0.666258	0.132974	0.234	0.223	1
NUDT15	0.666264	0.140916	0.043	0.036	1
KIAA2012	0.666264	0.140916	0.043	0.036	1
SLC8A1	0.666317	-0.359104	0.116	0.124	1
ENSG00000261310	0.666962	0.185116	0.048	0.041	1
POMT1	0.667474	0.191204	0.248	0.238	1
ENSG00000269973	0.667535	-0.318515	0.045	0.052	1
UBXN7	0.667849	0.128415	0.239	0.228	1
PEX26	0.668231	-0.165905	0.227	0.238	1
ZNF296	0.668483	-0.420478	0.065	0.073	1
CFL2	0.66858	-0.50294	0.021	0.026	1
LINC02301	0.66858	-0.50294	0.021	0.026	1
C19orf38	0.66858	-0.50294	0.021	0.026	1
CRLF1	0.66858	-0.50294	0.021	0.026	1
ZNF835	0.66858	-0.50294	0.021	0.026	1
VWA3B	0.66858	-0.50294	0.021	0.026	1
ENSG00000248138	0.66858	-0.50294	0.021	0.026	1
SMIM14-DT	0.66858	-0.50294	0.021	0.026	1
ZBTB6	0.668616	-0.765974	0.016	0.021	1
DHX16	0.668726	-0.146602	0.226	0.238	1
CDCA2	0.668821	-0.250174	0.31	0.311	1
ZNF763	0.669258	0.175132	0.054	0.047	1
ACTR5	0.669637	-0.181012	0.099	0.109	1
NMRK1	0.670071	-0.444046	0.021	0.026	1
C2orf49	0.670196	-0.260083	0.059	0.067	1
CCNB1	0.670256	0.131411	0.293	0.28	1
ARRDC3-AS1	0.670834	0.160025	0.065	0.057	1
CYTH1	0.671343	-0.138042	0.324	0.332	1
CPNE2	0.671588	-0.387463	0.021	0.026	1
USHBP1	0.671656	-0.261932	0.045	0.052	1
DACH1	0.671792	-0.181012	0.043	0.036	1
CASP3	0.671888	-0.43881	0.04	0.047	1
PHACTR1	0.672149	0.114812	0.141	0.13	1
BAG5	0.672343	0.146153	0.059	0.052	1
KLHDC9	0.672675	-0.695585	0.012	0.016	1
MRC1	0.672675	-0.695585	0.012	0.016	1
FAS	0.672675	-0.695585	0.012	0.016	1
ENSG00000255314	0.672675	-0.695585	0.012	0.016	1
PIWIL4-AS1	0.672675	-0.695585	0.012	0.016	1
LINC02552	0.672675	-0.695585	0.012	0.016	1
ENSG00000255028	0.672675	-0.695585	0.012	0.016	1
OR8G1	0.672675	-0.695585	0.012	0.016	1
LINC02389	0.672675	-0.695585	0.012	0.016	1
TMEM233	0.672675	-0.695585	0.012	0.016	1
ST8SIA2	0.672675	-0.695585	0.012	0.016	1
DOC2B	0.672675	-0.695585	0.012	0.016	1
ENSG00000289254	0.672675	-0.695585	0.012	0.016	1
ENSG00000268743	0.672675	-0.695585	0.012	0.016	1
IGFLR1	0.672675	-0.695585	0.012	0.016	1
KCNN4	0.672675	-0.695585	0.012	0.016	1
ARHGEF33	0.672675	-0.695585	0.012	0.016	1
ENSG00000230696	0.672675	-0.695585	0.012	0.016	1
ENSG00000286803	0.672675	-0.695585	0.012	0.016	1
ENSG00000235415	0.672675	-0.695585	0.012	0.016	1
ENSG00000289199	0.672675	-0.695585	0.012	0.016	1
RFPL3S	0.672675	-0.695585	0.012	0.016	1
ENSG00000244327	0.672675	-0.695585	0.012	0.016	1
UTS2B	0.672675	-0.695585	0.012	0.016	1
SCAMP1-AS1	0.672675	-0.695585	0.012	0.016	1
RAB24	0.672675	-0.695585	0.012	0.016	1
ZNF184	0.672675	-0.695585	0.012	0.016	1
ENSG00000232072	0.672675	-0.695585	0.012	0.016	1
CYP3A5	0.672675	-0.695585	0.012	0.016	1
ENSG00000283128	0.672675	-0.695585	0.012	0.016	1
SNX31	0.672675	-0.695585	0.012	0.016	1
FER1L6	0.672675	-0.695585	0.012	0.016	1
SH3GL2	0.672675	-0.695585	0.012	0.016	1
ENSG00000282840	0.672675	-0.695585	0.012	0.016	1
UTY	0.672675	-0.695585	0.012	0.016	1
POLG	0.673186	-0.248425	0.313	0.316	1
ZEB1-AS1	0.673403	-0.576941	0.016	0.021	1
SLC22A6	0.673403	-0.576941	0.016	0.021	1
EMSY-DT	0.673403	-0.576941	0.016	0.021	1
ENSG00000286069	0.673403	-0.576941	0.016	0.021	1
LGR5	0.673403	-0.576941	0.016	0.021	1
ENSG00000232774	0.673403	-0.576941	0.016	0.021	1
CERS3	0.673403	-0.576941	0.016	0.021	1
S1PR2	0.673403	-0.576941	0.016	0.021	1
NOVA2	0.673403	-0.576941	0.016	0.021	1
SPATA16	0.673403	-0.576941	0.016	0.021	1
ENSG00000287555	0.673403	-0.576941	0.016	0.021	1
LINC01340	0.673403	-0.576941	0.016	0.021	1
LIN28B-AS1	0.673403	-0.576941	0.016	0.021	1
BEX2	0.673403	-0.576941	0.016	0.021	1
ENSG00000268157	0.673866	-0.596049	0.012	0.016	1
TEDC2	0.674342	0.145588	0.182	0.171	1
CALCOCO1	0.674577	0.152412	0.054	0.047	1
ZSCAN16-AS1	0.674756	-0.50294	0.016	0.021	1
TUBB2B	0.675067	-0.50294	0.012	0.016	1
APCDD1L-DT	0.675215	-0.200377	0.059	0.067	1
FREM2	0.676126	-0.432551	0.016	0.021	1
ABCB9	0.676677	-0.181012	0.094	0.104	1
SCLT1	0.676747	-0.187099	0.505	0.487	1
TOR1AIP2	0.676984	0.104743	0.198	0.187	1
TBC1D3E	0.67705	-0.214695	0.105	0.093	1
NSMCE4A	0.677092	-0.141302	0.18	0.192	1
CENPQ	0.677295	-0.171096	0.122	0.109	1
PIP4K2C	0.677435	-0.328442	0.127	0.135	1
ENSG00000283415	0.677674	-0.315313	0.059	0.067	1
NUPR1	0.677922	-0.347662	0.04	0.047	1
EDC3	0.678143	-0.115917	0.25	0.264	1
GSK3A	0.678213	0.290609	0.08	0.073	1
POLR2K	0.678401	-0.210158	0.043	0.036	1
MRPL9	0.679	0.204013	0.091	0.083	1
NFATC1	0.67946	-0.151718	0.155	0.166	1
RGS19	0.679776	-0.333015	0.04	0.047	1
STAC	0.679776	-0.333015	0.04	0.047	1
LAT	0.680122	-0.265901	0.11	0.119	1
EFHD1	0.680229	0.273554	0.236	0.228	1
USF2	0.680606	0.124547	0.183	0.171	1
SLC25A24	0.681705	-0.301306	0.04	0.047	1
SLIT1	0.683119	-0.387463	0.08	0.088	1
POT1	0.683214	-0.369457	0.168	0.176	1
ENSG00000289228	0.683295	-0.272642	0.055	0.062	1
EFCAB2	0.684225	-0.216417	0.235	0.244	1
CNKSR2	0.684435	0.188938	0.139	0.13	1
CRLF3	0.684444	-0.190826	0.222	0.233	1
SPTBN5	0.684619	0.219526	0.026	0.021	1
ENSG00000248475	0.684619	0.219526	0.026	0.021	1
FAM157C	0.684762	-0.102402	0.58	0.565	1
RGPD3	0.684903	0.120644	0.213	0.202	1
GALK1	0.684963	-0.467316	0.036	0.041	1
SGCE	0.685093	-0.181012	0.066	0.057	1
RSL1D1-DT	0.685535	0.129328	0.145	0.135	1
ENSG00000286458	0.68562	0.259561	0.075	0.067	1
P3H1	0.685719	-0.164138	0.069	0.078	1
PRPF40B	0.686249	-0.111619	0.466	0.466	1
ENSG00000288719	0.686256	-0.124428	0.084	0.093	1
ARHGEF26	0.686517	-0.207836	0.272	0.28	1
KLF16	0.686926	0.1975	0.086	0.078	1
NBR1	0.687764	-0.135569	0.204	0.187	1
MTMR14	0.688498	-0.270279	0.22	0.228	1
ENSG00000258760	0.690136	-0.20338	0.055	0.062	1
MLF1	0.690684	-0.365436	0.036	0.041	1
PNPLA8	0.690803	0.129328	0.214	0.202	1
CANT1	0.690912	-0.16309	0.069	0.078	1
ADA	0.691041	-0.161249	0.119	0.13	1
VARS1	0.691492	-0.167073	0.36	0.363	1
SLC35A3	0.691739	-0.197691	0.308	0.311	1
ENSG00000254420	0.692401	-0.350937	0.036	0.041	1
ZDHHC8	0.692401	-0.350937	0.036	0.041	1
TRIM35	0.69399	-0.32709	0.101	0.109	1
ENSG00000282998	0.694247	-0.315313	0.036	0.041	1
MEIKIN	0.694247	-0.315313	0.036	0.041	1
MT-ND6	0.6943	-0.333015	0.07	0.078	1
ENSG00000271860	0.694627	-0.181012	0.104	0.114	1
ZNF117	0.69495	-0.119236	0.134	0.145	1
MRPL12	0.694965	0.118156	0.214	0.202	1
GPR156	0.695062	-0.2261	0.05	0.057	1
GRIK4	0.695453	-0.424937	0.09	0.098	1
ENSG00000266538	0.695564	-0.343741	0.06	0.067	1
MED7	0.695626	0.160025	0.031	0.026	1
SHROOM4	0.695626	0.160025	0.031	0.026	1
PPAT	0.696112	-0.216417	0.239	0.244	1
KICS2	0.696665	-0.543582	0.031	0.036	1
COPRS	0.696665	-0.543582	0.031	0.036	1
RXFP1	0.696792	-0.280548	0.05	0.057	1
LEMD1	0.696931	0.121551	0.031	0.026	1
SPA17	0.696931	0.1975	0.031	0.026	1
ENSG00000230732	0.696995	-0.257184	0.252	0.259	1
GAR1	0.697734	-0.166415	0.218	0.228	1
QSER1	0.697927	-0.197283	0.357	0.358	1
RGS3	0.698079	-0.2466	0.036	0.041	1
HIGD1A	0.698903	-0.255012	0.05	0.057	1
DDX58	0.698903	-0.255012	0.05	0.057	1
MPHOSPH6	0.698944	-0.285349	0.164	0.171	1
HNRNPA1P48	0.699515	0.140916	0.08	0.073	1
EPAS1	0.699997	-0.213433	0.036	0.041	1
C1orf109	0.700069	-0.222832	0.085	0.093	1
ZNF707	0.700282	-0.291436	0.075	0.083	1
FAM83F	0.700401	-0.121511	0.16	0.145	1
ARF4	0.700701	0.129328	0.217	0.207	1
ZNF726	0.701033	-0.132377	0.144	0.155	1
DNAH9	0.701149	-0.229921	0.05	0.057	1
TMCC3	0.701233	-0.342475	0.17	0.176	1
NPIPA8	0.701611	-0.22137	0.121	0.13	1
ENSG00000249335	0.701622	0.149137	0.037	0.031	1
H3-3A	0.701719	0.164763	0.226	0.218	1
PXMP4	0.702491	-0.359982	0.046	0.052	1
CAPZA2	0.703132	-0.222169	0.24	0.249	1
PSMC3	0.703361	-0.231836	0.197	0.207	1
SLC35F3	0.703573	0.234026	0.048	0.041	1
KIF24	0.704075	-0.10605	0.124	0.135	1
ANKRD54	0.704149	0.240285	0.122	0.114	1
C3orf33	0.704417	-0.359982	0.046	0.052	1
SEC61B	0.704975	0.13566	0.107	0.098	1
MICOS10	0.705141	0.140916	0.042	0.036	1
EXO5-DT	0.705141	0.140916	0.042	0.036	1
CEP126	0.705412	-0.373657	0.031	0.036	1
RAB27A	0.705922	-0.217538	0.06	0.067	1
AK6	0.706	0.129328	0.075	0.067	1
LEPROTL1	0.706127	0.114812	0.144	0.135	1
RIMS1	0.706532	0.121551	0.064	0.057	1
ADGRA2	0.707163	-0.293487	0.031	0.036	1
UQCR11	0.707259	-0.132449	0.375	0.378	1
RBKS	0.70741	0.125091	0.059	0.052	1
SCN1A-AS1	0.707632	0.129328	0.053	0.047	1
LYPD3	0.707901	-0.157165	0.05	0.057	1
NTMT1	0.708397	-0.181012	0.166	0.176	1
YIPF5	0.708568	0.121551	0.064	0.057	1
ENSG00000260482	0.708662	-0.205259	0.095	0.104	1
FBXL12	0.708915	-0.105348	0.11	0.119	1
ROR1	0.708916	-0.229921	0.046	0.052	1
GSR	0.709479	-0.148407	0.143	0.13	1
PGBD5	0.709575	0.105869	0.048	0.041	1
SCAND1	0.710371	-0.222832	0.06	0.067	1
ALG1	0.710383	-0.255012	0.139	0.124	1
DHRS1	0.710815	-0.50294	0.066	0.073	1
ZNF195	0.711716	-0.148097	0.29	0.295	1
CASC2	0.712825	-0.20177	0.06	0.067	1
SRSF6	0.712902	-0.140934	0.265	0.275	1
CAT	0.712968	-0.234451	0.046	0.052	1
ENSG00000248762	0.712968	-0.261932	0.046	0.052	1
VPS26B	0.713087	-0.292043	0.106	0.114	1
ENSG00000261140	0.713223	-0.103844	0.342	0.352	1
MAEA	0.713571	-0.133706	0.336	0.342	1
TNFAIP2	0.713608	-0.824868	0.014	0.01	1
ENSG00000240591	0.713608	-0.50294	0.014	0.01	1
ZNF525	0.713776	0.110037	0.308	0.295	1
RBM4B	0.715064	-0.130971	0.075	0.083	1
ALDH9A1	0.715119	-0.234451	0.046	0.052	1
MRFAP1L1	0.715119	-0.234451	0.046	0.052	1
MED21	0.71521	0.146153	0.165	0.155	1
HTR2C	0.715232	0.347917	0.074	0.067	1
DNAAF2	0.715282	-0.14037	0.06	0.067	1
FANCC	0.715444	-0.128965	0.458	0.461	1
APBA2	0.715504	0.125091	0.107	0.098	1
NOMO3	0.71552	-0.143044	0.177	0.187	1
ZNF284	0.71571	-0.315313	0.037	0.031	1
LNC-LBCS	0.716659	-0.297826	0.066	0.073	1
MECP2	0.717127	-0.125517	0.37	0.363	1
ENSG00000261474	0.717272	-0.207484	0.046	0.052	1
ABITRAM	0.717272	-0.207484	0.046	0.052	1
ELOVL7	0.717562	-0.407783	0.041	0.047	1
TSFM	0.718118	-0.375184	0.097	0.104	1
RAB21	0.718323	-0.132377	0.14	0.15	1
METTL17	0.718559	-0.223517	0.216	0.223	1
ATXN7L2	0.718775	-0.403404	0.027	0.031	1
ENSG00000285826	0.718775	-0.403404	0.027	0.031	1
TCEANC	0.718775	-0.403404	0.027	0.031	1
SDC3	0.719312	-0.365436	0.056	0.062	1
ADM5	0.720377	-0.118276	0.042	0.036	1
LINC02449	0.720417	-0.356099	0.027	0.031	1
KCNK13	0.720674	-0.143044	0.059	0.052	1
OCRL	0.720983	-0.110623	0.085	0.093	1
COL5A1	0.721678	-0.531699	0.112	0.119	1
PHPT1	0.721944	-0.165499	0.146	0.155	1
WDR24	0.72241	-0.274121	0.066	0.073	1
NECAP2	0.722607	-0.20177	0.116	0.124	1
CDC20	0.722728	-0.218487	0.152	0.161	1
EFHD2	0.72277	-0.249183	0.056	0.062	1
MYO3B	0.723042	0.175132	0.08	0.073	1
ZNRF3-IT1	0.72323	0.107558	0.256	0.249	1
TAS2R4	0.72343	-0.319718	0.091	0.098	1
PTRH2	0.724451	-0.113613	0.181	0.192	1
SUMO1	0.724612	-0.155477	0.224	0.233	1
WASHC5	0.724753	-0.152443	0.235	0.244	1
ECE1	0.72509	-0.172791	0.261	0.269	1
ZNF24	0.725475	-0.234451	0.086	0.093	1
ZNF557	0.7264	-0.158986	0.111	0.119	1
ENSG00000258410	0.727349	-0.20338	0.056	0.062	1
ENSG00000280433	0.727349	-0.181012	0.056	0.062	1
POLR2M	0.727754	-0.270279	0.041	0.047	1
TMEM203	0.727754	-0.270279	0.041	0.047	1
KIF5B	0.727996	-0.200756	0.569	0.539	1
ENSG00000288898	0.728851	-0.110623	0.07	0.078	1
MTR	0.728951	-0.183614	0.373	0.373	1
NOL12	0.729621	-0.229921	0.076	0.083	1
ENSG00000284699	0.729718	-0.181012	0.056	0.062	1
ENSG00000240731	0.729803	-0.239906	0.041	0.047	1
ACTL6A	0.729896	-0.384295	0.127	0.135	1
MRPL19	0.729935	0.15779	0.164	0.155	1
SLC44A5	0.730595	-0.133706	0.142	0.15	1
IGSF11	0.730751	-0.452314	0.047	0.052	1
PNKD	0.730964	-0.134469	0.24	0.249	1
NCAPD3	0.730995	-0.198547	0.46	0.461	1
ZNF510	0.73111	-0.320737	0.051	0.057	1
ISCU	0.731644	0.129328	0.074	0.067	1
RWDD3-DT	0.732377	-0.444046	0.022	0.026	1
TMEM9B-AS1	0.732377	-0.444046	0.022	0.026	1
BCDIN3D	0.732377	-0.444046	0.022	0.026	1
ZC2HC1C	0.732377	-0.444046	0.022	0.026	1
RANBP3-DT	0.732377	-0.444046	0.022	0.026	1
NLRP5	0.732377	-0.444046	0.022	0.026	1
CLIP4	0.732377	-0.444046	0.022	0.026	1
PLCD1	0.732377	-0.444046	0.022	0.026	1
IFT57	0.732377	-0.444046	0.022	0.026	1
SLC7A14-AS1	0.732377	-0.444046	0.022	0.026	1
NDST4	0.732377	-0.444046	0.022	0.026	1
LCA5	0.732377	-0.444046	0.022	0.026	1
LINC02527	0.732377	-0.444046	0.022	0.026	1
GPX8	0.733252	-0.322368	0.061	0.067	1
MFSD2A	0.733731	-0.14037	0.059	0.052	1
ANAPC13	0.733895	-0.387463	0.022	0.026	1
CIB2	0.734632	-0.181012	0.069	0.062	1
LINC01234	0.734647	-0.224404	0.101	0.109	1
OTUD6B	0.734793	-0.276431	0.097	0.104	1
MND1	0.735051	-0.125074	0.314	0.29	1
TNFRSF10C	0.735436	-0.333015	0.022	0.026	1
OSTM1	0.736193	0.153106	0.158	0.15	1
ENSG00000228543	0.736741	0.175132	0.025	0.021	1
WDR13	0.73716	-0.305001	0.069	0.062	1
GTPBP1	0.737532	-0.110623	0.121	0.13	1
BUD13	0.738504	-0.365436	0.088	0.093	1
DOK6	0.739603	0.146153	0.058	0.052	1
GABRA3	0.739603	0.146153	0.058	0.052	1
MARCKS	0.740014	-0.280548	0.143	0.15	1
STX10	0.740101	-0.16363	0.136	0.145	1
SPON1	0.740316	0.129328	0.025	0.021	1
EMC9	0.740358	-0.205259	0.051	0.057	1
ENSG00000264546	0.740358	-0.205259	0.051	0.057	1
HTATSF1	0.740358	-0.205259	0.051	0.057	1
FCHSD1	0.740574	-0.371695	0.077	0.083	1
ENSG00000287722	0.741505	-0.315313	0.037	0.041	1
TRIM27	0.742551	-0.172673	0.256	0.259	1
SIK1	0.742576	0.17718	0.111	0.104	1
TMEM266	0.743098	-0.340669	0.081	0.073	1
ENSG00000287422	0.743384	-0.280548	0.037	0.041	1
ZNF555	0.743384	-0.280548	0.037	0.041	1
RAB23	0.743384	-0.280548	0.037	0.041	1
DDI2	0.743499	-0.112025	0.355	0.358	1
ENSG00000287117	0.743539	-0.143859	0.097	0.088	1
LINC00265	0.743631	-0.173876	0.417	0.415	1
APPL2	0.744562	-0.193612	0.183	0.192	1
DCAF13	0.744786	-0.141302	0.177	0.187	1
GFUS	0.745433	-0.112706	0.136	0.145	1
SLC24A2	0.745439	0.105869	0.052	0.047	1
COL6A2	0.745638	-0.286622	0.061	0.067	1
RB1	0.745659	-0.169957	0.106	0.114	1
HPSE2	0.745666	-0.194187	0.091	0.098	1
CFAP74	0.745904	-0.50294	0.017	0.021	1
DCLRE1B	0.745904	-0.50294	0.017	0.021	1
LINC02770	0.745904	-0.50294	0.017	0.021	1
TRIM34	0.745904	-0.50294	0.017	0.021	1
LINC02698	0.745904	-0.50294	0.017	0.021	1
ENSG00000256101	0.745904	-0.50294	0.017	0.021	1
ENSG00000273015	0.745904	-0.50294	0.017	0.021	1
ATL1	0.745904	-0.50294	0.017	0.021	1
CERS3-AS1	0.745904	-0.50294	0.017	0.021	1
ABCC11	0.745904	-0.50294	0.017	0.021	1
ENSG00000262228	0.745904	-0.50294	0.017	0.021	1
P3H4	0.745904	-0.50294	0.017	0.021	1
MAP3K14-AS1	0.745904	-0.50294	0.017	0.021	1
HPN-AS1	0.745904	-0.50294	0.017	0.021	1
ENSG00000234902	0.745904	-0.50294	0.017	0.021	1
AP5S1	0.745904	-0.50294	0.017	0.021	1
TOX2	0.745904	-0.50294	0.017	0.021	1
ESYT3	0.745904	-0.50294	0.017	0.021	1
P2RY14	0.745904	-0.50294	0.017	0.021	1
ENSG00000250237	0.745904	-0.50294	0.017	0.021	1
ENSG00000269983	0.745904	-0.50294	0.017	0.021	1
GABRB2	0.745904	-0.50294	0.017	0.021	1
ZSCAN23	0.745904	-0.50294	0.017	0.021	1
PTCHD4	0.745904	-0.50294	0.017	0.021	1
UXT-AS1	0.745904	-0.50294	0.017	0.021	1
ZNF700	0.746114	-0.106423	0.198	0.207	1
TREX1	0.746316	0.11597	0.036	0.031	1
ZNHIT3	0.746617	-0.130971	0.076	0.083	1
CFAP54	0.746714	0.13449	0.047	0.041	1
MRPS11	0.746888	-0.141752	0.122	0.13	1
ENSG00000234147	0.747186	-0.157165	0.051	0.057	1
ZNF419	0.747279	-0.432551	0.017	0.021	1
LINC01812	0.747279	-0.432551	0.017	0.021	1
NXT1	0.747279	-0.432551	0.017	0.021	1
TTI2	0.748755	-0.156137	0.09	0.098	1
UTP4	0.749092	-0.210913	0.284	0.29	1
ENSG00000286107	0.749131	-0.50294	0.032	0.036	1
RBBP5	0.750743	-0.2261	0.154	0.161	1
DPP7	0.750774	-0.222832	0.107	0.114	1
NDUFA8	0.750863	-0.102402	0.106	0.114	1
ZBTB49	0.750994	-0.286622	0.067	0.073	1
KANK1	0.751123	-0.426589	0.155	0.161	1
ATP5MC2	0.751436	-0.20266	0.326	0.321	1
ENSG00000258312	0.75279	-0.917977	0.013	0.016	1
MYD88	0.75279	-0.917977	0.013	0.016	1
LAD1	0.753494	-0.181012	0.081	0.088	1
ERGIC2	0.753854	-0.250174	0.317	0.316	1
SLC16A12	0.754001	-0.824868	0.013	0.016	1
PSTPIP2	0.754544	-0.261932	0.047	0.052	1
DENND4B	0.754852	-0.130386	0.209	0.218	1
SGO1-AS1	0.755104	-0.403404	0.098	0.104	1
UGDH-AS1	0.755881	-0.14037	0.061	0.067	1
RHBDD1	0.756378	-0.145388	0.282	0.259	1
LRRC27	0.756625	-0.234451	0.047	0.052	1
CDT1	0.756812	-0.355186	0.177	0.181	1
SEC22A	0.757216	-0.10605	0.356	0.358	1
RNF181	0.757398	-0.110623	0.085	0.078	1
ZNF333	0.757555	-0.273206	0.158	0.166	1
CHRNA6	0.758218	-0.307924	0.077	0.083	1
TSSK3	0.758244	-0.333015	0.032	0.036	1
PCTP	0.758244	-0.333015	0.032	0.036	1
RHOA-IT1	0.758244	-0.333015	0.032	0.036	1
A2ML1	0.758373	-0.384545	0.135	0.14	1
DCST2	0.758448	-0.596049	0.013	0.016	1
LINC02257	0.758448	-0.596049	0.013	0.016	1
ENSG00000225850	0.758448	-0.596049	0.013	0.016	1
ENSG00000257095	0.758448	-0.596049	0.013	0.016	1
LINC00929	0.758448	-0.596049	0.013	0.016	1
ENSG00000260479	0.758448	-0.596049	0.013	0.016	1
GHDC	0.758448	-0.596049	0.013	0.016	1
ENSG00000265218	0.758448	-0.596049	0.013	0.016	1
MISP	0.758448	-0.596049	0.013	0.016	1
ENSG00000228629	0.758448	-0.596049	0.013	0.016	1
EHBP1-AS1	0.758448	-0.596049	0.013	0.016	1
ENSG00000287172	0.758448	-0.596049	0.013	0.016	1
CERKL	0.758448	-0.596049	0.013	0.016	1
NEMP2	0.758448	-0.596049	0.013	0.016	1
HDHD5-AS1	0.758448	-0.596049	0.013	0.016	1
SEC14L2	0.758448	-0.596049	0.013	0.016	1
IQCJ	0.758448	-0.596049	0.013	0.016	1
LRRIQ4	0.758448	-0.596049	0.013	0.016	1
ENSG00000282917	0.758448	-0.596049	0.013	0.016	1
ENSG00000286371	0.758448	-0.596049	0.013	0.016	1
H2BC11	0.758448	-0.596049	0.013	0.016	1
C4A	0.758448	-0.596049	0.013	0.016	1
ENSG00000257607	0.758448	-0.596049	0.013	0.016	1
ENSG00000255495	0.758448	-0.596049	0.013	0.016	1
ENSG00000253619	0.758448	-0.596049	0.013	0.016	1
ENSG00000254812	0.758448	-0.596049	0.013	0.016	1
PARP10	0.758448	-0.596049	0.013	0.016	1
ENSG00000285650	0.758448	-0.596049	0.013	0.016	1
ADRM1	0.758594	0.207931	0.255	0.254	1
ITIH5	0.7588	-0.207484	0.047	0.052	1
ADI1	0.7588	-0.207484	0.047	0.052	1
TCEAL8	0.7588	-0.207484	0.047	0.052	1
PODXL2	0.759013	-0.145388	0.071	0.078	1
MANEA	0.759095	-0.145388	0.036	0.031	1
IQCJ-SCHIP1	0.7591	-0.116882	0.096	0.088	1
TOP2A	0.759371	-0.166085	0.548	0.534	1
ISCA1	0.759614	-0.127073	0.09	0.083	1
DTX2	0.759645	-0.158357	0.452	0.451	1
TMEM65	0.760023	-0.293487	0.032	0.036	1
SMIM20	0.760473	-0.46112	0.062	0.067	1
CUTC	0.761108	-0.131381	0.168	0.176	1
ENSG00000225292	0.761354	-0.407783	0.042	0.047	1
PGLS-DT	0.761695	-0.127901	0.071	0.078	1
SP6	0.762378	-2.64044	0.008	0.01	1
MUSTN1	0.762571	-0.149303	0.041	0.036	1
TMLHE	0.762571	-0.149303	0.041	0.036	1
NSDHL	0.7631	-0.303631	0.103	0.109	1
RNF169	0.763596	-0.146796	0.345	0.352	1
PLAC8	0.763669	-0.181012	0.032	0.036	1
DUS4L-BCAP29	0.764032	-0.217538	0.067	0.073	1
CTBP1-DT	0.765477	-0.347662	0.042	0.047	1
SMAP2	0.76614	0.13647	0.068	0.062	1
RHD	0.766904	-0.765974	0.008	0.01	1
LINC02378	0.766904	-0.765974	0.008	0.01	1
ENSG00000288102	0.766904	-0.765974	0.008	0.01	1
SALL2	0.766904	-0.765974	0.008	0.01	1
DLK1	0.766904	-0.765974	0.008	0.01	1
ENSG00000260937	0.766904	-0.765974	0.008	0.01	1
ENSG00000260111	0.766904	-0.765974	0.008	0.01	1
ENSG00000289003	0.766904	-0.765974	0.008	0.01	1
CCDC74B	0.766904	-0.765974	0.008	0.01	1
ENSG00000273073	0.766904	-0.765974	0.008	0.01	1
INO80D-AS1	0.766904	-0.765974	0.008	0.01	1
NECTIN3	0.766904	-0.765974	0.008	0.01	1
ENSG00000287110	0.766904	-0.765974	0.008	0.01	1
ACKR4	0.766904	-0.765974	0.008	0.01	1
LINC01020	0.766904	-0.765974	0.008	0.01	1
ENSG00000272335	0.766904	-0.765974	0.008	0.01	1
MEGF10	0.766904	-0.765974	0.008	0.01	1
F12	0.766904	-0.765974	0.008	0.01	1
SYNGAP1-AS1	0.766904	-0.765974	0.008	0.01	1
ENSG00000285592	0.766904	-0.765974	0.008	0.01	1
FAM167A-AS1	0.766904	-0.765974	0.008	0.01	1
VLDLR	0.766904	-0.765974	0.008	0.01	1
S1PR3	0.766904	-0.765974	0.008	0.01	1
POF1B	0.766904	-0.765974	0.008	0.01	1
PAXIP1-DT	0.767107	-0.158986	0.057	0.062	1
LSM8	0.767551	-0.432551	0.12	0.124	1
KRT10	0.767764	-0.548744	0.027	0.031	1
NAT1	0.767764	-0.548744	0.027	0.031	1
ENSG00000284895	0.767908	-0.628471	0.008	0.01	1
ENSG00000282556	0.767908	-0.628471	0.008	0.01	1
VCL	0.767914	-0.110623	0.411	0.394	1
DIMT1	0.768457	-0.2466	0.14	0.145	1
ZNF397	0.768458	-0.120891	0.184	0.192	1
ELK1	0.7695	-0.137291	0.057	0.062	1
EAPP	0.769532	0.117646	0.268	0.264	1
TBCB	0.769546	-0.104391	0.139	0.13	1
RRAGB	0.769592	-0.255012	0.108	0.114	1
USF1	0.769725	-0.181012	0.067	0.073	1
ENSG00000265800	0.770135	-0.320737	0.052	0.057	1
CHEK1	0.770347	-0.143859	0.27	0.254	1
MXI1	0.77048	0.140916	0.062	0.057	1
HSPH1	0.770506	-0.136446	0.2	0.207	1
NUP210L	0.770581	0.100401	0.068	0.062	1
ARMC9	0.770652	-0.115424	0.511	0.497	1
TAGLN	0.771173	-0.181012	0.052	0.047	1
SCAMP3	0.77164	0.17166	0.192	0.187	1
CHML	0.771951	-0.270279	0.042	0.047	1
MYLK3	0.771951	-0.270279	0.042	0.047	1
BBX	0.77298	-0.135569	0.47	0.461	1
ASL	0.773185	-0.23143	0.341	0.342	1
CHMP2B	0.773623	-0.280548	0.062	0.067	1
GALNT2	0.773642	-0.167337	0.239	0.244	1
ENSG00000259254	0.773949	-0.239906	0.042	0.047	1
ENSG00000271870	0.773949	-0.239906	0.042	0.047	1
ENSG00000272219	0.773949	-0.239906	0.042	0.047	1
ENSG00000286679	0.774912	-0.124428	0.067	0.073	1
HEATR6	0.775034	-0.276169	0.173	0.176	1
ENSG00000257894	0.775575	-0.615415	0.202	0.197	1
NME7	0.775972	-0.172295	0.13	0.119	1
ENSG00000275185	0.776232	-0.356099	0.027	0.031	1
PLA2G4C	0.776232	-0.356099	0.027	0.031	1
LPAR1	0.776232	-0.356099	0.027	0.031	1
CLDN12	0.776325	0.14395	0.182	0.176	1
RNF123	0.776769	-0.107011	0.168	0.176	1
HSPA4L	0.776774	-0.143044	0.239	0.249	1
KIFAP3	0.777784	-0.250553	0.133	0.14	1
SUCO	0.778307	-0.144943	0.283	0.29	1
DCTPP1	0.778608	-0.239906	0.062	0.067	1
PLCL1	0.778718	0.103718	0.057	0.052	1
LINC00115	0.778909	-0.181012	0.013	0.01	1
ENSG00000284747	0.778909	-0.181012	0.013	0.01	1
RCAN3AS	0.778909	-0.181012	0.013	0.01	1
INSYN2A	0.778909	-0.181012	0.013	0.01	1
ENSG00000278126	0.778909	-0.181012	0.013	0.01	1
SPRYD4	0.778909	-0.181012	0.013	0.01	1
CCDC38	0.778909	-0.181012	0.013	0.01	1
FGF14-IT1	0.778909	-0.181012	0.013	0.01	1
LIPC	0.778909	-0.181012	0.013	0.01	1
ENSG00000259407	0.778909	-0.181012	0.013	0.01	1
MT1M	0.778909	-0.181012	0.013	0.01	1
SPNS2	0.778909	-0.181012	0.013	0.01	1
MAP4K1-AS1	0.778909	-0.181012	0.013	0.01	1
ENSG00000285128	0.778909	-0.181012	0.013	0.01	1
ENSG00000288553	0.778909	-0.181012	0.013	0.01	1
ENSG00000231731	0.778909	-0.181012	0.013	0.01	1
ENSG00000286980	0.778909	-0.181012	0.013	0.01	1
OSER1-DT	0.778909	-0.181012	0.013	0.01	1
MOCS3	0.778909	-0.181012	0.013	0.01	1
ENSG00000288871	0.778909	-0.181012	0.013	0.01	1
FGD5	0.778909	-0.181012	0.013	0.01	1
ENSG00000239311	0.778909	-0.181012	0.013	0.01	1
HOPX	0.778909	-0.181012	0.013	0.01	1
ENSG00000248898	0.778909	-0.181012	0.013	0.01	1
BHMT2	0.778909	-0.181012	0.013	0.01	1
DPYSL3	0.778909	-0.181012	0.013	0.01	1
LAMA4	0.778909	-0.181012	0.013	0.01	1
PPP1R14C	0.778909	-0.181012	0.013	0.01	1
C7orf57	0.778909	-0.181012	0.013	0.01	1
ZNF679	0.778909	-0.181012	0.013	0.01	1
ENSG00000289177	0.778909	-0.181012	0.013	0.01	1
DPYS	0.778909	-0.181012	0.013	0.01	1
LINC01235	0.778909	-0.181012	0.013	0.01	1
ENSG00000287551	0.778909	-0.181012	0.013	0.01	1
LINC01504	0.778909	-0.181012	0.013	0.01	1
FAM163B	0.778909	-0.181012	0.013	0.01	1
SYP	0.778909	-0.181012	0.013	0.01	1
RPAP3	0.779098	-0.136618	0.138	0.145	1
CAV2	0.780164	-0.124428	0.042	0.047	1
USP38	0.780309	-0.396025	0.048	0.052	1
AKNA	0.780351	-0.241133	0.18	0.166	1
SIAE	0.780969	0.101922	0.057	0.052	1
ENSG00000229983	0.781578	-0.20338	0.052	0.057	1
BBIP1	0.781969	-0.205259	0.052	0.057	1
KLF13	0.782382	-0.21486	0.255	0.259	1
POU6F2-AS2	0.782503	0.105869	0.051	0.047	1
AKT2	0.782532	-0.100842	0.368	0.368	1
CENPL	0.783405	-0.379558	0.103	0.109	1
CRCP	0.783511	-0.116428	0.308	0.316	1
ENSG00000250917	0.783837	-0.207007	0.203	0.187	1
C1orf174	0.784433	-0.193085	0.098	0.104	1
NAGPA	0.784958	-0.199748	0.123	0.13	1
GDI2	0.785704	-0.129482	0.47	0.461	1
PARPBP	0.786179	-0.160125	0.34	0.332	1
EHD2	0.786672	-0.15379	0.092	0.098	1
LBR	0.787304	-0.107455	0.258	0.244	1
ERGIC3	0.787963	0.160025	0.316	0.316	1
SLC41A2	0.788417	-0.301306	0.037	0.041	1
LINC00862	0.788637	-0.350937	0.068	0.073	1
IRF2BP2	0.788818	-0.152443	0.082	0.088	1
EBAG9	0.788859	-0.110623	0.052	0.057	1
N6AMT1	0.789028	-0.296489	0.048	0.052	1
ZDHHC6	0.789111	-0.118276	0.112	0.119	1
TUBE1	0.789207	-0.143044	0.068	0.062	1
SCD5	0.789276	-0.917977	0.023	0.026	1
BTG3	0.789855	-0.181012	0.113	0.119	1
GHRLOS	0.790005	-0.195156	0.166	0.171	1
TBC1D7	0.790201	-0.283771	0.124	0.114	1
LYPD5	0.790516	-0.86551	0.023	0.026	1
ACTR3	0.790767	-0.181012	0.258	0.259	1
LNX2	0.791285	-0.181012	0.098	0.104	1
TRMT2B-AS1	0.791655	-0.14037	0.062	0.067	1
MRPL37	0.791679	-0.217538	0.129	0.135	1
FAM229A	0.791712	-0.110623	0.018	0.016	1
NFIA-AS2	0.791712	-0.110623	0.018	0.016	1
RNPC3-DT	0.791712	-0.110623	0.018	0.016	1
ANKRD45	0.791712	-0.110623	0.018	0.016	1
CCDC172	0.791712	-0.110623	0.018	0.016	1
SRL	0.791712	-0.110623	0.018	0.016	1
ENSG00000232451	0.791712	-0.110623	0.018	0.016	1
LINC01796	0.791712	-0.110623	0.018	0.016	1
ADRA1D	0.791712	-0.110623	0.018	0.016	1
ENSG00000226465	0.791712	-0.110623	0.018	0.016	1
SEMA3F-AS1	0.791712	-0.110623	0.018	0.016	1
DBET	0.791712	-0.110623	0.018	0.016	1
ACSL6	0.791712	-0.110623	0.018	0.016	1
ADAM19	0.791712	-0.110623	0.018	0.016	1
ZNF879	0.791712	-0.110623	0.018	0.016	1
TSPYL4	0.791712	-0.110623	0.018	0.016	1
ENSG00000224330	0.791712	-0.110623	0.018	0.016	1
LINC01609	0.791712	-0.110623	0.018	0.016	1
LINC01509	0.791712	-0.110623	0.018	0.016	1
ZC3H6	0.792227	-0.395137	0.099	0.104	1
FZD5	0.792363	-0.217538	0.204	0.207	1
ZFP69	0.792555	-0.2466	0.037	0.041	1
ENSG00000262801	0.792555	-0.2466	0.037	0.041	1
PROM2	0.793378	-0.280548	0.048	0.052	1
ZNF391	0.793706	-0.714444	0.033	0.036	1
MAML1	0.793758	-0.205958	0.257	0.259	1
LMBRD2	0.794658	0.17987	0.093	0.088	1
SLC12A7	0.795784	0.107493	0.432	0.435	1
AZIN2	0.795796	-0.387463	0.023	0.026	1
ENSG00000246308	0.795796	-0.387463	0.023	0.026	1
ENSG00000273576	0.795796	-0.387463	0.023	0.026	1
VMAC	0.795796	-0.387463	0.023	0.026	1
DNAJC27-AS1	0.795796	-0.387463	0.023	0.026	1
ENSG00000261096	0.795796	-0.387463	0.023	0.026	1
OXTR	0.795796	-0.387463	0.023	0.026	1
CATSPERB	0.796071	0.101131	0.098	0.104	1
BCORL1	0.796967	-0.202545	0.109	0.114	1
MLST8	0.797223	-0.155017	0.17	0.176	1
ZEB1	0.79733	-0.333015	0.023	0.026	1
SRXN1	0.79733	-0.333015	0.023	0.026	1
TAFA4	0.79733	-0.333015	0.023	0.026	1
GPSM3	0.79733	-0.333015	0.023	0.026	1
FAM234B	0.797544	-0.30416	0.089	0.093	1
TMEM167B	0.798251	-0.234451	0.048	0.052	1
LINC00513	0.798765	-0.432551	0.018	0.016	1
RHEBL1	0.798883	-0.280548	0.023	0.026	1
LINC02233	0.798883	-0.280548	0.023	0.026	1
PHF10	0.799955	-0.198085	0.068	0.073	1
USP21	0.800833	-0.270279	0.079	0.073	1
PCDH9	0.800865	0.22498	0.082	0.078	1
SLC4A4	0.801093	0.13647	0.067	0.062	1
SDE2	0.801794	-0.239906	0.083	0.088	1
SRP54	0.801801	-0.13005	0.315	0.316	1
MAML3	0.802205	-0.102733	0.456	0.451	1
HAUS2	0.802386	-0.303002	0.142	0.145	1
SNX16	0.802555	-0.181012	0.048	0.052	1
TFIP11	0.802768	-0.213433	0.104	0.109	1
CSTF1	0.803461	-0.16309	0.068	0.073	1
ENSG00000248975	0.804785	-0.333015	0.024	0.021	1
LTB4R2	0.805175	-0.387463	0.033	0.036	1
LINC00310	0.805436	-0.350937	0.033	0.036	1
ENSG00000259560	0.805729	-0.181012	0.035	0.031	1
VPS9D1	0.806263	-0.181012	0.04	0.036	1
MMAA	0.806263	-0.181012	0.04	0.036	1
FMN1	0.806606	-0.10605	0.058	0.062	1
HMCN2	0.807206	-0.377409	0.043	0.047	1
FZD4-DT	0.807277	-0.217538	0.035	0.031	1
COMMD5	0.807277	-0.217538	0.035	0.031	1
NPRL3	0.807683	-0.103903	0.356	0.358	1
DDX27	0.808431	-0.152205	0.409	0.399	1
PIGK	0.810462	-0.202281	0.162	0.15	1
TLK1	0.810487	-0.127145	0.533	0.513	1
GLS2	0.810955	-0.293487	0.033	0.036	1
PMAIP1	0.810955	-0.293487	0.033	0.036	1
DKK2	0.810955	-0.293487	0.033	0.036	1
ENSG00000249655	0.810955	-0.293487	0.033	0.036	1
KIF18B	0.811737	-0.139971	0.499	0.497	1
ENSG00000258086	0.812753	-0.255012	0.033	0.036	1
ZPLD1	0.812753	-0.255012	0.033	0.036	1
XAB2	0.81381	-0.172791	0.141	0.145	1
ZFAND5	0.814094	0.137518	0.165	0.161	1
GTPBP4	0.814232	-0.188366	0.404	0.399	1
PRDM16	0.814338	-0.213433	0.033	0.036	1
RASAL2	0.814431	-0.146988	0.499	0.477	1
SYCE1L	0.814721	-0.143859	0.1	0.093	1
FSTL5	0.815969	-0.289946	0.084	0.088	1
ENSG00000273507	0.816425	-0.181012	0.033	0.036	1
ENSG00000234998	0.817441	-0.432551	0.018	0.021	1
ADCY10	0.817441	-0.432551	0.018	0.021	1
PIWIL1	0.817441	-0.432551	0.018	0.021	1
ENSG00000273568	0.817441	-0.432551	0.018	0.021	1
STARD13-AS	0.817441	-0.432551	0.018	0.021	1
ENSG00000260534	0.817441	-0.432551	0.018	0.021	1
ENSG00000261783	0.817441	-0.432551	0.018	0.021	1
PECAM1	0.817441	-0.432551	0.018	0.021	1
USP34-DT	0.817441	-0.432551	0.018	0.021	1
CDK15	0.817441	-0.432551	0.018	0.021	1
TUBA8	0.817441	-0.432551	0.018	0.021	1
LINC01659	0.817441	-0.432551	0.018	0.021	1
ENSG00000287707	0.817441	-0.432551	0.018	0.021	1
TLL1	0.817441	-0.432551	0.018	0.021	1
LINC02362	0.817441	-0.432551	0.018	0.021	1
NIPBL-DT	0.817441	-0.432551	0.018	0.021	1
MOCS1	0.817441	-0.432551	0.018	0.021	1
AMPH	0.817441	-0.432551	0.018	0.021	1
ENSG00000286830	0.817441	-0.432551	0.018	0.021	1
CHRM2	0.817441	-0.432551	0.018	0.021	1
ENSG00000272338	0.817441	-0.432551	0.018	0.021	1
ENSG00000253475	0.817441	-0.432551	0.018	0.021	1
ENSG00000278704	0.817441	-0.432551	0.018	0.021	1
KIF22	0.81761	-0.109627	0.424	0.43	1
CRY1	0.817655	-0.152443	0.183	0.187	1
NOL7	0.81774	0.202317	0.118	0.114	1
ZNF112	0.818918	0.103718	0.056	0.052	1
AP1G1	0.819071	-0.102599	0.395	0.389	1
FAM91A1	0.81944	-0.295345	0.158	0.161	1
PDRG1	0.820123	-0.210158	0.043	0.047	1
GABRA2	0.820123	-0.210158	0.043	0.047	1
CCNG1	0.820822	-0.204282	0.104	0.109	1
SNTG2	0.821011	-0.50294	0.038	0.041	1
METTL9	0.821128	-0.18928	0.141	0.145	1
SNX10	0.821286	-0.212263	0.112	0.104	1
NHSL2	0.821294	-0.171096	0.119	0.124	1
JRKL	0.821396	-0.205259	0.053	0.057	1
TBL1X	0.822061	-0.113959	0.923	0.886	1
USP40	0.822091	-0.199548	0.186	0.192	1
ZNF799	0.822207	-0.181012	0.043	0.047	1
MRTFB	0.82265	-0.101518	0.517	0.477	1
MRPS33	0.823318	0.208555	0.102	0.098	1
SRRD	0.824292	-0.152443	0.043	0.047	1
UTP14C	0.825641	-0.233479	0.115	0.119	1
PSMC3IP	0.82589	-0.32709	0.1	0.104	1
HIVEP3	0.826277	-0.22137	0.11	0.114	1
TIGD1	0.82689	-0.118276	0.083	0.088	1
SAMD12	0.826923	-0.127022	0.634	0.601	1
EPB41L5	0.827317	-0.173816	0.567	0.523	1
CNKSR3	0.827375	0.11597	0.071	0.067	1
EIF2A	0.827544	-0.212643	0.301	0.295	1
GOLGA8B	0.830368	-0.197755	0.343	0.337	1
MAPKAPK5-AS1	0.831138	-0.449829	0.074	0.078	1
HIKESHI	0.831385	-0.161472	0.183	0.171	1
H2AX	0.832563	-0.149303	0.141	0.145	1
CEBPZOS	0.833064	-0.20105	0.12	0.124	1
ENSG00000263033	0.833318	-0.310295	0.028	0.031	1
AGBL5	0.833318	-0.310295	0.028	0.031	1
TRIM75P	0.833318	-0.310295	0.028	0.031	1
PPP1R9A-AS1	0.833318	-0.310295	0.028	0.031	1
DCAF6	0.834933	-0.141674	0.408	0.404	1
GORAB	0.834997	-0.265901	0.028	0.031	1
PDP1	0.834997	-0.222832	0.028	0.031	1
ENSG00000285331	0.835675	-0.110623	0.056	0.052	1
TNFRSF1A	0.835678	-0.221089	0.274	0.269	1
CMKLR2	0.835959	-0.824868	0.014	0.016	1
LINC01716	0.835959	-0.824868	0.014	0.016	1
FKBP14	0.836981	-0.257827	0.105	0.098	1
COX17	0.837561	0.1975	0.06	0.057	1
RUNDC1	0.837767	-0.210158	0.121	0.124	1
POGK	0.838096	-0.169516	0.099	0.104	1
CBLL1	0.838161	-0.260083	0.121	0.124	1
SOX2-OT	0.838398	-0.102061	0.247	0.249	1
SLC35G1	0.839641	-0.2466	0.038	0.041	1
NAGK	0.839687	-0.146796	0.199	0.202	1
ECHDC1	0.839864	-0.110623	0.195	0.202	1
NCAM2	0.840063	-0.324603	0.069	0.073	1
ENSG00000257083	0.840447	-0.118276	0.11	0.114	1
RAD1	0.841472	-0.232851	0.069	0.073	1
TMEM11-DT	0.841565	-0.213433	0.038	0.041	1
CFAP418	0.841565	-0.213433	0.038	0.041	1
HACE1	0.841775	-0.195041	0.238	0.238	1
HTR1D	0.842017	-0.50294	0.014	0.016	1
ERMAP	0.842017	-0.50294	0.014	0.016	1
H4C14	0.842017	-0.50294	0.014	0.016	1
TYR	0.842017	-0.50294	0.014	0.016	1
ENSG00000258092	0.842017	-0.50294	0.014	0.016	1
ENSG00000286279	0.842017	-0.50294	0.014	0.016	1
ENSG00000256149	0.842017	-0.50294	0.014	0.016	1
GCHFR	0.842017	-0.50294	0.014	0.016	1
DSG1-AS1	0.842017	-0.50294	0.014	0.016	1
ENSG00000265217	0.842017	-0.50294	0.014	0.016	1
ENSG00000267448	0.842017	-0.50294	0.014	0.016	1
OR7D2	0.842017	-0.50294	0.014	0.016	1
LINC01798	0.842017	-0.50294	0.014	0.016	1
MAP3K2-DT	0.842017	-0.50294	0.014	0.016	1
SCN7A	0.842017	-0.50294	0.014	0.016	1
NOSTRIN	0.842017	-0.50294	0.014	0.016	1
LINC01877	0.842017	-0.50294	0.014	0.016	1
ENSG00000273759	0.842017	-0.50294	0.014	0.016	1
GNAZ	0.842017	-0.50294	0.014	0.016	1
ENSG00000239828	0.842017	-0.50294	0.014	0.016	1
RAB6B	0.842017	-0.50294	0.014	0.016	1
TMEM212	0.842017	-0.50294	0.014	0.016	1
RHOH	0.842017	-0.50294	0.014	0.016	1
GLRA3	0.842017	-0.50294	0.014	0.016	1
LINC02150	0.842017	-0.50294	0.014	0.016	1
CDH6	0.842017	-0.50294	0.014	0.016	1
LIFR-AS1	0.842017	-0.50294	0.014	0.016	1
CCNJL	0.842017	-0.50294	0.014	0.016	1
E2F3-IT1	0.842017	-0.50294	0.014	0.016	1
CYP39A1	0.842017	-0.50294	0.014	0.016	1
ENSG00000230074	0.842017	-0.50294	0.014	0.016	1
RPS4Y1	0.842017	-0.50294	0.014	0.016	1
SLC22A1	0.843224	-0.415477	0.014	0.016	1
ATXN7L3B	0.843531	-0.181012	0.038	0.041	1
DAPK2	0.843531	-0.181012	0.038	0.041	1
ENSG00000287562	0.843531	-0.181012	0.038	0.041	1
UBALD1	0.843803	-0.211709	0.074	0.078	1
ABCC2	0.84386	-0.695585	0.024	0.026	1
CTC-338M12.4	0.844061	-0.143044	0.125	0.13	1
GRIP1	0.844715	0.17025	0.165	0.161	1
CEP44	0.845018	-0.239906	0.179	0.181	1
PYCR1	0.845041	-0.115917	0.159	0.166	1
GPAT3	0.845094	-0.564341	0.069	0.073	1
VSTM2B	0.84565	-0.255012	0.014	0.016	1
TAGAP-AS1	0.846245	-0.155017	0.048	0.052	1
VASP	0.846544	-0.105604	0.319	0.321	1
KAT5	0.846848	-0.133706	0.1	0.104	1
PUS7L	0.847068	-0.124428	0.082	0.078	1
RRP9	0.847392	0.129328	0.21	0.207	1
APAF1	0.848021	-0.205958	0.137	0.14	1
DMXL2	0.8483	-0.181012	0.33	0.316	1
BMP7	0.848449	-0.104391	0.048	0.052	1
GPAA1	0.849285	0.109503	0.237	0.233	1
SH3BGRL	0.849457	-0.199159	0.064	0.067	1
PHB	0.8497	-0.237798	0.212	0.202	1
PGRMC2	0.850656	-0.22054	0.142	0.145	1
PLA2G6	0.850719	-0.12906	0.244	0.233	1
ORMDL2	0.851394	-0.365436	0.039	0.036	1
ZDHHC12	0.851759	-0.387463	0.069	0.073	1
PIGA	0.851914	-0.50294	0.024	0.026	1
FAM114A2	0.852148	-0.220006	0.064	0.067	1
ENSG00000248242	0.852508	-0.181012	0.034	0.031	1
GOLT1B	0.852864	-0.173991	0.161	0.166	1
OARD1	0.853586	-0.130607	0.175	0.166	1
ENSG00000285692	0.85359	-0.424937	0.034	0.036	1
ENSG00000225187	0.85359	-0.424937	0.034	0.036	1
SPATA5L1	0.853713	-0.162516	0.126	0.119	1
DRAXIN	0.854771	-0.124428	0.023	0.021	1
LINC02609	0.854771	-0.124428	0.023	0.021	1
ENSG00000257191	0.854771	-0.124428	0.023	0.021	1
KCNK10	0.854771	-0.124428	0.023	0.021	1
LIMS3	0.854771	-0.124428	0.023	0.021	1
HRH1	0.854771	-0.124428	0.023	0.021	1
ENSG00000239572	0.854771	-0.124428	0.023	0.021	1
SLC9B2	0.854771	-0.124428	0.023	0.021	1
ENSG00000248431	0.854771	-0.124428	0.023	0.021	1
ENSG00000237596	0.854771	-0.124428	0.023	0.021	1
RCN3	0.855424	-0.387463	0.034	0.036	1
CST3	0.855424	-0.387463	0.034	0.036	1
ANKRD44	0.855681	-0.424937	0.034	0.031	1
MPPED1	0.856333	-0.110623	0.017	0.016	1
MAGED4B	0.856333	-0.110623	0.017	0.016	1
LINC01772	0.856529	-0.280548	0.012	0.01	1
SHISAL2A	0.856529	-0.280548	0.012	0.01	1
C1orf87	0.856529	-0.280548	0.012	0.01	1
WDFY4	0.856529	-0.280548	0.012	0.01	1
LINC00845	0.856529	-0.280548	0.012	0.01	1
PLPP4	0.856529	-0.280548	0.012	0.01	1
FAM111B	0.856529	-0.280548	0.012	0.01	1
ENSG00000256448	0.856529	-0.280548	0.012	0.01	1
TROAP-AS1	0.856529	-0.280548	0.012	0.01	1
LRRC9	0.856529	-0.280548	0.012	0.01	1
LINC02256.1	0.856529	-0.280548	0.012	0.01	1
ENSG00000259408	0.856529	-0.280548	0.012	0.01	1
DLL4	0.856529	-0.280548	0.012	0.01	1
ENSG00000259410	0.856529	-0.280548	0.012	0.01	1
LINC01581	0.856529	-0.280548	0.012	0.01	1
SLFN5	0.856529	-0.280548	0.012	0.01	1
ANKRD29	0.856529	-0.280548	0.012	0.01	1
ENSG00000276934	0.856529	-0.280548	0.012	0.01	1
TM6SF2	0.856529	-0.280548	0.012	0.01	1
RSPH6A	0.856529	-0.280548	0.012	0.01	1
FOXA3	0.856529	-0.280548	0.012	0.01	1
GCKR	0.856529	-0.280548	0.012	0.01	1
ENSG00000286227	0.856529	-0.280548	0.012	0.01	1
TRABD2A	0.856529	-0.280548	0.012	0.01	1
ITPRID2	0.856529	-0.280548	0.012	0.01	1
BOK	0.856529	-0.280548	0.012	0.01	1
NNAT	0.856529	-0.280548	0.012	0.01	1
DSCR4-IT1	0.856529	-0.280548	0.012	0.01	1
CRYBB2	0.856529	-0.280548	0.012	0.01	1
ABI3BP	0.856529	-0.280548	0.012	0.01	1
SEMA5B	0.856529	-0.280548	0.012	0.01	1
ENSG00000237473	0.856529	-0.280548	0.012	0.01	1
ENSG00000261189	0.856529	-0.280548	0.012	0.01	1
ENSG00000227803	0.856529	-0.280548	0.012	0.01	1
HCG11	0.856529	-0.280548	0.012	0.01	1
ENSG00000286105	0.856529	-0.280548	0.012	0.01	1
HEY2	0.856529	-0.280548	0.012	0.01	1
ENSG00000236627	0.856529	-0.280548	0.012	0.01	1
RAMP3	0.856529	-0.280548	0.012	0.01	1
ENSG00000273448	0.856529	-0.280548	0.012	0.01	1
MUC17	0.856529	-0.280548	0.012	0.01	1
ENSG00000270823	0.856529	-0.280548	0.012	0.01	1
ENSG00000287134	0.856529	-0.280548	0.012	0.01	1
IRF6	0.856713	-0.222832	0.028	0.026	1
IFFO2	0.857441	-0.181012	0.017	0.016	1
ENSG00000287406	0.857441	-0.181012	0.017	0.016	1
PDZK1	0.857441	-0.181012	0.017	0.016	1
TCP11L2	0.857441	-0.181012	0.017	0.016	1
HIF1A-AS3	0.857441	-0.181012	0.017	0.016	1
HSPA2	0.857441	-0.181012	0.017	0.016	1
GON7	0.857441	-0.181012	0.017	0.016	1
SLC27A2	0.857441	-0.181012	0.017	0.016	1
ZNF174	0.857441	-0.181012	0.017	0.016	1
GNAO1-DT	0.857441	-0.181012	0.017	0.016	1
SLC16A13	0.857441	-0.181012	0.017	0.016	1
TRPV2	0.857441	-0.181012	0.017	0.016	1
ENSG00000267175	0.857441	-0.181012	0.017	0.016	1
ENSG00000287849	0.857441	-0.181012	0.017	0.016	1
ENSG00000286225	0.857441	-0.181012	0.017	0.016	1
STAT4	0.857441	-0.181012	0.017	0.016	1
SPATA3	0.857441	-0.181012	0.017	0.016	1
CASR	0.857441	-0.181012	0.017	0.016	1
ENSG00000288787	0.857441	-0.181012	0.017	0.016	1
PKD2L2	0.857441	-0.181012	0.017	0.016	1
SEC61G-DT	0.857441	-0.181012	0.017	0.016	1
LAMB4	0.857441	-0.181012	0.017	0.016	1
TSGA13	0.857441	-0.181012	0.017	0.016	1
SCARA5	0.857441	-0.181012	0.017	0.016	1
ENSG00000285817	0.857441	-0.181012	0.017	0.016	1
UBOX5	0.857469	-0.103333	0.192	0.197	1
RAB28	0.857816	-0.108583	0.357	0.352	1
FAM81A	0.858158	-0.138368	0.088	0.083	1
USH1C	0.858442	-0.333015	0.024	0.026	1
STAB2	0.858442	-0.333015	0.024	0.026	1
ENSG00000259199	0.858442	-0.333015	0.024	0.026	1
ZNF699	0.858442	-0.333015	0.024	0.026	1
SDHAF1	0.858442	-0.333015	0.024	0.026	1
ENSG00000288088	0.858442	-0.333015	0.024	0.026	1
IL13RA1	0.858442	-0.333015	0.024	0.026	1
NKAP	0.859373	0.105106	0.149	0.145	1
GADD45B	0.860264	-0.333015	0.039	0.036	1
HMCES	0.860885	-0.14037	0.088	0.083	1
PRIM1	0.860888	-0.163454	0.194	0.197	1
CDC40	0.861834	-0.130607	0.185	0.187	1
NENF	0.862069	-0.199953	0.176	0.176	1
WDR49	0.862296	-0.695585	0.012	0.01	1
ZKSCAN4	0.862296	-0.695585	0.012	0.01	1
ADAM11	0.862782	-0.387463	0.023	0.021	1
NPAS2	0.862782	-0.387463	0.023	0.021	1
UBL7	0.862933	-0.181012	0.054	0.057	1
SLC38A7	0.863111	-0.210158	0.222	0.223	1
ENSG00000288061	0.863311	-0.255012	0.034	0.036	1
PPFIA2	0.863311	-0.255012	0.034	0.036	1
MMD	0.863311	-0.255012	0.034	0.036	1
LINC01476	0.863311	-0.255012	0.034	0.036	1
PPP1R8	0.864045	-0.252713	0.128	0.13	1
AK9	0.864077	-0.210158	0.044	0.047	1
ENSG00000235337	0.864155	-0.349135	0.075	0.078	1
GNPNAT1	0.864392	-0.141484	0.141	0.145	1
ENSG00000267243	0.864765	-0.124428	0.064	0.067	1
HHLA3	0.865123	-0.217538	0.034	0.036	1
LY86-AS1	0.865123	-0.217538	0.034	0.036	1
SERTAD3	0.867495	-0.133706	0.054	0.057	1
ODR4	0.867856	-0.112299	0.307	0.29	1
CREG1	0.868209	-0.152443	0.044	0.047	1
RPH3A	0.868209	-0.152443	0.044	0.047	1
ENSG00000285572	0.868209	-0.152443	0.044	0.047	1
LAMTOR2	0.868245	-0.100842	0.064	0.067	1
BOD1	0.868692	-0.136158	0.08	0.083	1
ZNF32	0.868802	-0.145388	0.034	0.036	1
FZD6	0.869591	-0.189782	0.133	0.135	1
WASF1	0.869812	-0.110623	0.054	0.057	1
THAP6	0.869967	0.166087	0.122	0.119	1
ARHGEF35	0.870977	0.100401	0.065	0.062	1
TMEM125	0.871189	-0.628471	0.009	0.01	1
TDRKH-AS1	0.871189	-0.628471	0.009	0.01	1
MR1	0.871189	-0.628471	0.009	0.01	1
H2AW	0.871189	-0.628471	0.009	0.01	1
ALG10B	0.871189	-0.628471	0.009	0.01	1
ENSG00000275389	0.871189	-0.628471	0.009	0.01	1
ATP2A1-AS1	0.871189	-0.628471	0.009	0.01	1
ENSG00000247228	0.871189	-0.628471	0.009	0.01	1
NUDT7	0.871189	-0.628471	0.009	0.01	1
CBX8	0.871189	-0.628471	0.009	0.01	1
CDH2	0.871189	-0.628471	0.009	0.01	1
LGALS7	0.871189	-0.628471	0.009	0.01	1
ZNF582-DT	0.871189	-0.628471	0.009	0.01	1
KCNIP3	0.871189	-0.628471	0.009	0.01	1
ENSG00000281181	0.871189	-0.628471	0.009	0.01	1
RTN4R	0.871189	-0.628471	0.009	0.01	1
ENSG00000272720	0.871189	-0.628471	0.009	0.01	1
CAMK1	0.871189	-0.628471	0.009	0.01	1
EIF5A2	0.871189	-0.628471	0.009	0.01	1
LRP2BP	0.871189	-0.628471	0.009	0.01	1
PRDM9	0.871189	-0.628471	0.009	0.01	1
C1QTNF3	0.871189	-0.628471	0.009	0.01	1
ENSG00000229855	0.871189	-0.628471	0.009	0.01	1
PDLIM4	0.871189	-0.628471	0.009	0.01	1
IGIP	0.871189	-0.628471	0.009	0.01	1
SH3TC2-DT	0.871189	-0.628471	0.009	0.01	1
ENSG00000251660	0.871189	-0.628471	0.009	0.01	1
RP1L1	0.871189	-0.628471	0.009	0.01	1
ALDH1A1	0.871189	-0.628471	0.009	0.01	1
ENSG00000289285	0.871189	-0.628471	0.009	0.01	1
ZNF275	0.871189	-0.628471	0.009	0.01	1
FBXL19-AS1	0.871189	-0.628471	0.009	0.01	1
RNGTT	0.871465	-0.124965	0.584	0.565	1
ATP5F1E	0.871635	0.113731	0.246	0.244	1
ENSG00000260661	0.872181	-0.387463	0.009	0.01	1
PRDM10	0.872488	-0.130764	0.291	0.29	1
ENSG00000248783	0.87276	-0.110623	0.055	0.052	1
PSMB3	0.873206	-0.111919	0.204	0.207	1
ENSG00000272356	0.873449	-0.306543	0.049	0.052	1
ATAD3C	0.87363	-0.198085	0.069	0.073	1
TEDC1	0.873681	0.114812	0.138	0.135	1
YJU2	0.874843	-0.162516	0.125	0.119	1
MIR100HG	0.874864	-0.133706	0.055	0.052	1
PRMT5	0.875211	-0.125971	0.152	0.145	1
SYVN1	0.875821	0.106685	0.143	0.14	1
NPIPB2	0.876314	-0.121069	0.137	0.14	1
PDIA5	0.87676	-0.193085	0.347	0.337	1
AIMP2	0.877465	-0.143859	0.186	0.176	1
ENSG00000259345	0.877494	-0.325402	0.08	0.083	1
TPMT	0.877765	-0.104391	0.095	0.098	1
FTCDNL1	0.877814	-0.289946	0.086	0.088	1
CDC45	0.878105	-0.121168	0.304	0.285	1
MPST	0.880069	-0.197132	0.075	0.078	1
PROSER2-AS1	0.880209	-0.628471	0.019	0.021	1
DTWD2	0.880233	-0.280548	0.11	0.104	1
SENP8	0.881597	-0.564341	0.019	0.021	1
NMD3	0.882247	-0.219147	0.096	0.098	1
MERTK	0.882673	-0.28896	0.28	0.275	1
ENSG00000261775	0.88351	-0.103009	0.152	0.145	1
FLYWCH2	0.883784	-0.255012	0.091	0.093	1
HIVEP2	0.884084	-0.373657	0.029	0.031	1
ENSG00000255139	0.884367	-0.333015	0.029	0.031	1
ENSG00000253706	0.88494	-0.193893	0.174	0.176	1
GTF2H3	0.885013	-0.17701	0.278	0.275	1
MTX1	0.886057	0.113731	0.075	0.073	1
LIAS	0.886129	-0.185527	0.242	0.244	1
SNHG22	0.886943	-0.215363	0.07	0.067	1
SVBP	0.887499	-0.365436	0.019	0.021	1
ENSG00000288093	0.887499	-0.365436	0.019	0.021	1
LINC02642	0.887499	-0.365436	0.019	0.021	1
IFTAP	0.887499	-0.365436	0.019	0.021	1
ENSG00000285909	0.887499	-0.365436	0.019	0.021	1
ENSG00000255045	0.887499	-0.365436	0.019	0.021	1
EPSTI1	0.887499	-0.365436	0.019	0.021	1
ENSG00000260288	0.887499	-0.365436	0.019	0.021	1
ENSG00000285535	0.887499	-0.365436	0.019	0.021	1
ADAMTS10	0.887499	-0.365436	0.019	0.021	1
ENSG00000289529	0.887499	-0.365436	0.019	0.021	1
ENSG00000286234	0.887499	-0.365436	0.019	0.021	1
BRWD1-IT1	0.887499	-0.365436	0.019	0.021	1
SCARF2	0.887499	-0.365436	0.019	0.021	1
SMARCAD1-DT	0.887499	-0.365436	0.019	0.021	1
LINC02477	0.887499	-0.365436	0.019	0.021	1
KLHL11	0.887533	-0.155017	0.049	0.052	1
UFL1	0.887682	-0.109026	0.187	0.181	1
VWCE	0.888295	-0.213433	0.039	0.041	1
YAE1	0.888295	-0.213433	0.039	0.041	1
THOC6	0.888303	-0.199159	0.132	0.124	1
RNF6	0.888663	-0.181012	0.044	0.041	1
ENSG00000270066	0.888882	-0.239906	0.019	0.021	1
LINC00672	0.888882	-0.301306	0.019	0.021	1
SSC5D	0.888882	-0.301306	0.019	0.021	1
PTRHD1	0.888882	-0.301306	0.019	0.021	1
PSMD6-AS1	0.888882	-0.301306	0.019	0.021	1
SLC35A1	0.889576	-0.258318	0.091	0.093	1
SPTY2D1OS	0.88974	-0.129482	0.049	0.052	1
MYT1L	0.88974	-0.129482	0.049	0.052	1
FHOD3	0.889755	-0.265901	0.029	0.031	1
KCTD8	0.889755	-0.265901	0.029	0.031	1
KIAA0895	0.889755	-0.265901	0.029	0.031	1
PDGFRL	0.889755	-0.265901	0.029	0.031	1
ENSG00000253452	0.889755	-0.265901	0.029	0.031	1
LY6E-DT	0.889755	-0.265901	0.029	0.031	1
SNHG17	0.889972	-0.110623	0.381	0.373	1
ACSF3	0.891194	-0.190057	0.347	0.332	1
L3HYPDH	0.892199	-0.149303	0.039	0.041	1
ENSG00000261261	0.892199	-0.149303	0.039	0.041	1
ENSG00000264635	0.892199	-0.149303	0.039	0.041	1
ENSG00000227885	0.892199	-0.149303	0.039	0.041	1
ANKRD49	0.892207	-0.2466	0.07	0.073	1
LINC02840	0.892396	-0.114669	0.075	0.078	1
GNL2	0.892581	-0.155347	0.29	0.285	1
ARAF	0.892726	-0.205958	0.144	0.145	1
SLC16A1-AS1	0.892871	-0.201524	0.296	0.28	1
CHSY3	0.89314	-0.181012	0.029	0.031	1
ENSG00000268981	0.8939	-0.158743	0.327	0.311	1
HIRA	0.894228	-0.139393	0.167	0.161	1
EXOG	0.894683	-0.400578	0.06	0.062	1
GLCE	0.895537	-0.237046	0.087	0.083	1
SPDL1	0.895693	-0.377409	0.081	0.083	1
NOTCH2NLA	0.895702	-0.141752	0.13	0.124	1
UBA3	0.895791	-0.143044	0.233	0.223	1
ASB8	0.89602	-0.100842	0.033	0.031	1
ZNF740	0.89602	-0.100842	0.033	0.031	1
CABLES2	0.89602	-0.100842	0.033	0.031	1
CTTN-DT	0.896165	-0.160548	0.111	0.114	1
CDC37L1	0.89682	-0.165905	0.08	0.083	1
MLF2	0.897107	-0.234451	0.208	0.207	1
ENSG00000260351	0.898561	-0.20338	0.055	0.057	1
SNX19	0.899059	-0.160548	0.113	0.109	1
RBM12B	0.899494	-0.218732	0.123	0.124	1
PLEKHA1	0.899621	-0.196014	0.216	0.212	1
ENSG00000227598	0.899662	-0.181012	0.101	0.104	1
AAMP	0.900126	-0.164461	0.207	0.207	1
ITGA3	0.900441	-0.289946	0.045	0.047	1
ENSG00000288529	0.901064	-0.403404	0.05	0.052	1
IFNAR1	0.901255	-0.199159	0.127	0.13	1
NQO2	0.901976	-0.243073	0.144	0.14	1
APMAP	0.9022	-0.260579	0.156	0.155	1
SERHL2	0.902526	-0.261932	0.045	0.047	1
KCNMB3	0.903864	-0.100842	0.065	0.067	1
CENPH	0.904057	0.105869	0.146	0.145	1
PSG8	0.904109	-0.255012	0.033	0.031	1
ENSG00000279851	0.904109	-0.255012	0.033	0.031	1
DIAPH2-AS1	0.904281	-0.157165	0.055	0.057	1
LINC01934	0.905344	-0.133706	0.027	0.026	1
ZNF691	0.90573	-0.293487	0.033	0.031	1
GRINA	0.906112	-0.261932	0.122	0.124	1
ELOF1	0.90632	-0.227306	0.081	0.078	1
TAF11	0.906437	-0.173439	0.275	0.269	1
FAM72D	0.906547	-0.133706	0.055	0.057	1
ENSG00000243762	0.906547	-0.133706	0.055	0.057	1
SRF	0.906826	-0.244206	0.059	0.057	1
NOB1	0.907459	-0.212263	0.118	0.119	1
ENSG00000244055	0.908405	-0.181012	0.101	0.104	1
ENSG00000272180	0.908783	-0.181012	0.045	0.047	1
BSN	0.908934	-0.289946	0.124	0.124	1
ZFAND2B	0.909016	-0.377409	0.081	0.083	1
MAGOH	0.909671	-0.20338	0.102	0.104	1
ENSG00000272462	0.909732	-0.181012	0.045	0.047	1
VPS13B-DT	0.909732	-0.181012	0.045	0.047	1
MYH3	0.910365	-0.222832	0.06	0.062	1
VCPKMT	0.910594	-0.36829	0.087	0.083	1
MFSD3	0.910732	-0.127901	0.07	0.073	1
TBC1D3C	0.911616	-0.172023	0.135	0.13	1
CD101	0.911626	-0.50294	0.025	0.026	1
NFKBIL1	0.911676	-0.104391	0.096	0.098	1
SMIM30	0.912545	-0.333015	0.059	0.057	1
ZBTB7B	0.913623	-0.181012	0.124	0.119	1
NELL1	0.913876	-0.124428	0.045	0.047	1
THNSL2	0.914269	-0.124428	0.022	0.021	1
RASSF4	0.9149	-0.470519	0.04	0.041	1
FLJ37453	0.915102	-0.217538	0.035	0.036	1
MIR762HG	0.915102	-0.217538	0.035	0.036	1
KCTD18	0.915102	-0.217538	0.035	0.036	1
AK7	0.915206	-0.181012	0.06	0.062	1
ZNF334	0.915206	-0.181012	0.06	0.062	1
OPRD1	0.915594	-0.181012	0.022	0.021	1
ENSG00000272489	0.915594	-0.181012	0.022	0.021	1
CALCB	0.915594	-0.181012	0.022	0.021	1
LINC02728	0.915594	-0.181012	0.022	0.021	1
OR8A1	0.915594	-0.181012	0.022	0.021	1
ENSG00000287876	0.915594	-0.181012	0.022	0.021	1
ACSBG1	0.915594	-0.181012	0.022	0.021	1
ENSG00000270240	0.915594	-0.181012	0.022	0.021	1
ENSG00000265010	0.915594	-0.181012	0.022	0.021	1
SLC14A2	0.915594	-0.181012	0.022	0.021	1
ST8SIA5	0.915594	-0.181012	0.022	0.021	1
NIBAN3	0.915594	-0.181012	0.022	0.021	1
KIF5C-AS1	0.915594	-0.181012	0.022	0.021	1
SCN3A	0.915594	-0.181012	0.022	0.021	1
ENSG00000251185	0.915594	-0.181012	0.022	0.021	1
MEF2C	0.915594	-0.181012	0.022	0.021	1
C6orf47	0.915594	-0.181012	0.022	0.021	1
VMA21	0.915801	0.160025	0.074	0.073	1
BAP1	0.915929	-0.112481	0.159	0.161	1
GATD1	0.915977	-0.11168	0.262	0.254	1
MIEF1	0.916008	-0.105604	0.175	0.176	1
GGH	0.916513	-0.15379	0.091	0.093	1
GOLGA1	0.916529	-0.119393	0.228	0.218	1
ENSG00000251095	0.916856	-0.43881	0.04	0.041	1
IGSF8	0.916919	-0.181012	0.035	0.036	1
CCNJ	0.916919	-0.181012	0.035	0.036	1
VAV1	0.916919	-0.181012	0.035	0.036	1
GNRH1	0.916919	-0.181012	0.035	0.036	1
FKBP1B	0.918754	-0.145388	0.035	0.036	1
TMEM243	0.919589	-0.144253	0.122	0.124	1
SYTL3	0.919704	-0.129482	0.048	0.047	1
ING3	0.919896	-0.219147	0.091	0.088	1
FPGT	0.919976	-0.280548	0.025	0.026	1
ZC3H11B	0.919976	-0.280548	0.025	0.026	1
ITGA8	0.919976	-0.280548	0.025	0.026	1
ENSG00000285582	0.919976	-0.280548	0.025	0.026	1
PCCA-DT	0.919976	-0.280548	0.025	0.026	1
LINC01569	0.919976	-0.280548	0.025	0.026	1
ENSG00000289368	0.919976	-0.280548	0.025	0.026	1
ZPBP	0.919976	-0.280548	0.025	0.026	1
PAPOLG	0.921093	-0.132716	0.191	0.192	1
GFER	0.921346	-0.118276	0.076	0.078	1
ENSG00000282863	0.921514	-0.229921	0.025	0.026	1
ENSG00000287704	0.921514	-0.229921	0.025	0.026	1
CROT	0.921514	-0.229921	0.025	0.026	1
CPED1	0.921514	-0.229921	0.025	0.026	1
LZTFL1	0.921665	-0.181012	0.06	0.062	1
RALGPS2	0.922418	-0.161744	0.401	0.394	1
ENSG00000272106	0.922697	-0.415477	0.015	0.016	1
SLC30A1	0.922697	-0.415477	0.015	0.016	1
DUSP5	0.922697	-0.415477	0.015	0.016	1
KBTBD4	0.922697	-0.415477	0.015	0.016	1
SCGB1A1	0.922697	-0.415477	0.015	0.016	1
SLC22A24	0.922697	-0.415477	0.015	0.016	1
C11orf71	0.922697	-0.415477	0.015	0.016	1
POU2F3	0.922697	-0.415477	0.015	0.016	1
ALG10	0.922697	-0.415477	0.015	0.016	1
NABP2	0.922697	-0.415477	0.015	0.016	1
USP44	0.922697	-0.415477	0.015	0.016	1
ENSG00000257452	0.922697	-0.415477	0.015	0.016	1
HNF1A-AS1	0.922697	-0.415477	0.015	0.016	1
N4BP2L2-IT2	0.922697	-0.415477	0.015	0.016	1
LINC01169	0.922697	-0.415477	0.015	0.016	1
ATP2C2-AS1	0.922697	-0.415477	0.015	0.016	1
C17orf64	0.922697	-0.415477	0.015	0.016	1
ENSG00000236989	0.922697	-0.415477	0.015	0.016	1
CRACDL	0.922697	-0.415477	0.015	0.016	1
LY75	0.922697	-0.415477	0.015	0.016	1
ENSG00000235724	0.922697	-0.415477	0.015	0.016	1
LINC00471	0.922697	-0.415477	0.015	0.016	1
UBOX5-AS1	0.922697	-0.415477	0.015	0.016	1
ADAM33	0.922697	-0.415477	0.015	0.016	1
ENSG00000225806	0.922697	-0.415477	0.015	0.016	1
FAM114A1	0.922697	-0.415477	0.015	0.016	1
ENSG00000271795	0.922697	-0.415477	0.015	0.016	1
FGF18	0.922697	-0.415477	0.015	0.016	1
ENSG00000224038	0.922697	-0.415477	0.015	0.016	1
PGAP4	0.922697	-0.415477	0.015	0.016	1
ZBTB33	0.922697	-0.415477	0.015	0.016	1
ENSG00000286201	0.922697	-0.415477	0.015	0.016	1
PPP1R15B-AS1	0.923061	-0.181012	0.025	0.026	1
CRTAC1	0.923061	-0.133706	0.025	0.026	1
IQCK	0.923359	-0.107355	0.165	0.161	1
RGS14	0.923673	-0.115917	0.06	0.062	1
CTU1	0.923892	-0.333015	0.015	0.016	1
UNC93B1	0.923977	-0.205259	0.102	0.098	1
KDM4D	0.924878	-0.110623	0.016	0.016	1
RSC1A1	0.926019	-0.181012	0.016	0.016	1
ENSG00000231149	0.926019	-0.181012	0.016	0.016	1
ENSG00000255031	0.926142	0.164124	0.18	0.181	1
VRK3	0.926243	-0.168521	0.187	0.181	1
ZC3H7B	0.926788	0.108823	0.331	0.337	1
ENSG00000284642	0.927162	-0.255012	0.016	0.016	1
SFN	0.927162	-0.255012	0.016	0.016	1
CHIT1	0.927162	-0.255012	0.016	0.016	1
SUSD4	0.927162	-0.255012	0.016	0.016	1
HTR3B	0.927162	-0.255012	0.016	0.016	1
SLC16A7	0.927162	-0.255012	0.016	0.016	1
PPP4R4	0.927162	-0.255012	0.016	0.016	1
USP3-AS1	0.927162	-0.255012	0.016	0.016	1
CPEB1-AS1	0.927162	-0.255012	0.016	0.016	1
ENSG00000268836	0.927162	-0.255012	0.016	0.016	1
TEKT1	0.927162	-0.255012	0.016	0.016	1
ENSG00000266111	0.927162	-0.255012	0.016	0.016	1
ENSG00000265751	0.927162	-0.255012	0.016	0.016	1
MYLK2	0.927162	-0.255012	0.016	0.016	1
PHACTR3	0.927162	-0.255012	0.016	0.016	1
ENSG00000231236	0.927162	-0.255012	0.016	0.016	1
RPP14	0.927162	-0.255012	0.016	0.016	1
WWTR1-IT1	0.927162	-0.255012	0.016	0.016	1
IGSF10	0.927162	-0.255012	0.016	0.016	1
ARAP2	0.927162	-0.255012	0.016	0.016	1
TMEM156	0.927162	-0.255012	0.016	0.016	1
ARL9	0.927162	-0.255012	0.016	0.016	1
ENSG00000280241	0.927162	-0.255012	0.016	0.016	1
DDX60L	0.927162	-0.255012	0.016	0.016	1
MARCHF11	0.927162	-0.255012	0.016	0.016	1
ANKRD31	0.927162	-0.255012	0.016	0.016	1
ENSG00000232633	0.927162	-0.255012	0.016	0.016	1
NSG2	0.927162	-0.255012	0.016	0.016	1
NMBR	0.927162	-0.255012	0.016	0.016	1
SSC4D	0.927162	-0.255012	0.016	0.016	1
SPDYE16	0.927162	-0.255012	0.016	0.016	1
ENSG00000253334	0.927162	-0.255012	0.016	0.016	1
LINC01284	0.927162	-0.255012	0.016	0.016	1
DMAC2L	0.928001	-0.165905	0.081	0.083	1
VPS52	0.92823	-0.157165	0.239	0.238	1
SLC5A3	0.928418	-0.181012	0.226	0.223	1
GRIN2B	0.928542	-0.155017	0.05	0.052	1
EFHC2	0.930354	-0.161903	0.066	0.067	1
IMP3	0.930493	0.119497	0.094	0.093	1
B4GALT2	0.930595	-0.167337	0.087	0.088	1
CCDC146	0.931177	0.110037	0.084	0.083	1
ZNF165	0.931195	-0.152443	0.043	0.041	1
SERPINE1	0.931434	-0.181012	0.043	0.041	1
SCIRT	0.931434	-0.666439	0.022	0.021	1
ETFRF1	0.93191	-0.444046	0.043	0.041	1
SDCBP2-AS1	0.933065	-0.16507	0.075	0.073	1
CCNG2	0.933164	-0.101577	0.214	0.218	1
ENSG00000289463	0.933339	-0.210158	0.043	0.041	1
MTERF4	0.933662	-0.103009	0.154	0.155	1
ANKFN1	0.934337	-0.35855	0.075	0.073	1
TMEM184C	0.934372	-0.110623	0.159	0.161	1
TM9SF1	0.934409	-0.152443	0.085	0.083	1
ZNF595	0.934984	-0.161472	0.182	0.181	1
ENSG00000258454	0.935245	-0.239906	0.043	0.041	1
LSM3	0.935357	-0.1926	0.102	0.104	1
THSD4-AS1	0.935852	-0.142684	0.196	0.192	1
IFT46	0.935999	-0.415477	0.03	0.031	1
TEP1	0.936039	-0.130386	0.117	0.114	1
SLC25A46	0.936373	-0.257827	0.103	0.104	1
RALYL	0.936444	-0.181012	0.04	0.041	1
MPHOSPH10	0.937124	-0.119393	0.214	0.207	1
SMIM12	0.93713	-0.229921	0.097	0.093	1
CDC42-IT1	0.937188	0.151064	0.165	0.166	1
MLH1	0.937434	-0.181012	0.134	0.135	1
MAP3K20	0.937577	-0.100842	0.09	0.088	1
HEBP1	0.937688	-0.373657	0.03	0.031	1
MRPL40	0.938387	-0.149303	0.04	0.041	1
CSTB	0.938787	0.147314	0.089	0.088	1
ECT2	0.939172	-0.121657	0.349	0.337	1
MBTPS2	0.939732	0.181558	0.104	0.104	1
RFX8	0.939887	-0.280548	0.011	0.01	1
OLFM3	0.940818	-0.387463	0.011	0.01	1
CSRP1-AS1	0.940818	-0.387463	0.011	0.01	1
CFAP58	0.940818	-0.387463	0.011	0.01	1
MAJIN	0.940818	-0.387463	0.011	0.01	1
ZBTB16	0.940818	-0.387463	0.011	0.01	1
ENSG00000254561	0.940818	-0.387463	0.011	0.01	1
ENSG00000257275	0.940818	-0.387463	0.011	0.01	1
LINC02256	0.940818	-0.387463	0.011	0.01	1
CELF6	0.940818	-0.387463	0.011	0.01	1
ENSG00000260983	0.940818	-0.387463	0.011	0.01	1
ENSG00000227782	0.940818	-0.387463	0.011	0.01	1
ENSG00000265791	0.940818	-0.387463	0.011	0.01	1
TMEM98	0.940818	-0.387463	0.011	0.01	1
PSG4	0.940818	-0.387463	0.011	0.01	1
IL4I1	0.940818	-0.387463	0.011	0.01	1
ENSG00000287608	0.940818	-0.387463	0.011	0.01	1
TMEM178A	0.940818	-0.387463	0.011	0.01	1
ACTG2	0.940818	-0.387463	0.011	0.01	1
LINC01965	0.940818	-0.387463	0.011	0.01	1
LINC01412	0.940818	-0.387463	0.011	0.01	1
CAPN10-DT	0.940818	-0.387463	0.011	0.01	1
ANKRD62P1-PARP4P3	0.940818	-0.387463	0.011	0.01	1
PARVG	0.940818	-0.387463	0.011	0.01	1
MAPK11	0.940818	-0.387463	0.011	0.01	1
MORC1	0.940818	-0.387463	0.011	0.01	1
ENSG00000287795	0.940818	-0.387463	0.011	0.01	1
FAM13A-AS1	0.940818	-0.387463	0.011	0.01	1
ENSG00000249806	0.940818	-0.387463	0.011	0.01	1
LRAT	0.940818	-0.387463	0.011	0.01	1
ENSG00000253766	0.940818	-0.387463	0.011	0.01	1
MRPS30-DT	0.940818	-0.387463	0.011	0.01	1
ENSG00000285190	0.940818	-0.387463	0.011	0.01	1
ZSCAN26	0.940818	-0.387463	0.011	0.01	1
MCHR2	0.940818	-0.387463	0.011	0.01	1
ENSG00000287409	0.940818	-0.387463	0.011	0.01	1
ENSG00000285860	0.940818	-0.387463	0.011	0.01	1
ENSG00000254222	0.940818	-0.387463	0.011	0.01	1
PKIA	0.940818	-0.387463	0.011	0.01	1
FLJ42969	0.940818	-0.387463	0.011	0.01	1
SHC3	0.940818	-0.387463	0.011	0.01	1
NAIF1	0.940818	-0.387463	0.011	0.01	1
ENSG00000226310	0.940818	-0.387463	0.011	0.01	1
LINC00850	0.940818	-0.387463	0.011	0.01	1
EOLA2	0.940818	-0.387463	0.011	0.01	1
ENSG00000253194	0.941391	-0.322368	0.11	0.109	1
ZNF439	0.941741	-0.158986	0.056	0.057	1
CCNB2	0.942006	-0.200377	0.061	0.062	1
KHDC1-AS1	0.943616	-0.170744	0.112	0.109	1
RAP2C-AS1	0.943807	-0.222832	0.123	0.119	1
SNRPD3	0.945043	-0.181012	0.186	0.187	1
KCNT2	0.945295	-0.222832	0.03	0.031	1
ADGRL4	0.945656	-0.280548	0.037	0.036	1
KIF4A	0.945931	-0.128874	0.406	0.389	1
ENTPD7	0.946044	-0.100842	0.032	0.031	1
ENSG00000269514	0.946977	-0.181012	0.03	0.031	1
CNTNAP4	0.946977	-0.181012	0.03	0.031	1
THEMIS	0.946977	-0.181012	0.03	0.031	1
CFTR	0.946977	-0.181012	0.03	0.031	1
LMNTD1	0.947527	-0.234451	0.046	0.047	1
PDE4B	0.947702	-0.14037	0.032	0.031	1
TRAPPC1	0.947702	-0.14037	0.032	0.031	1
LINC01033	0.947702	-0.14037	0.032	0.031	1
CDCA8	0.948077	-0.219147	0.239	0.233	1
B4GALT4-AS1	0.950358	-0.100842	0.03	0.031	1
ZBED9	0.950681	-0.527188	0.051	0.052	1
TMED8	0.951001	-0.275529	0.152	0.15	1
SIX5	0.95106	-0.10605	0.071	0.073	1
TCTN2	0.951371	-0.133706	0.053	0.052	1
PAPSS1	0.952056	-0.181012	0.103	0.104	1
MECOM	0.95285	-0.305001	0.131	0.124	1
C21orf91	0.954321	-0.398603	0.037	0.036	1
ALAS1	0.954474	-0.14037	0.061	0.062	1
MCM3	0.9549	-0.116523	0.462	0.435	1
EIF2S3B	0.95493	-0.152443	0.046	0.047	1
ADGRG6	0.95493	-0.152443	0.046	0.047	1
LMO7	0.955623	-0.114669	0.074	0.073	1
SLC25A34	0.955663	-0.301306	0.02	0.021	1
CDC42-AS1	0.955663	-0.301306	0.02	0.021	1
CC2D2B	0.955663	-0.301306	0.02	0.021	1
MTERF2	0.955663	-0.301306	0.02	0.021	1
AJUBA-DT	0.955663	-0.301306	0.02	0.021	1
ECEL1	0.955663	-0.301306	0.02	0.021	1
C21orf91-OT1	0.955663	-0.301306	0.02	0.021	1
ENSG00000287045	0.955663	-0.301306	0.02	0.021	1
ENSG00000286074	0.955663	-0.301306	0.02	0.021	1
ENSG00000261268	0.955663	-0.301306	0.02	0.021	1
ALDH5A1	0.955663	-0.301306	0.02	0.021	1
ENSG00000286652	0.955663	-0.301306	0.02	0.021	1
NDUFB2-AS1	0.955663	-0.301306	0.02	0.021	1
ENSG00000289357	0.955663	-0.301306	0.02	0.021	1
RIPOR1	0.955668	-0.293487	0.032	0.031	1
ZNF444	0.956885	0.105869	0.099	0.098	1
CNTN3	0.956993	-0.124428	0.046	0.047	1
ICAM1	0.957034	-0.239906	0.02	0.021	1
PARP8	0.957034	-0.239906	0.02	0.021	1
KIF12	0.957034	-0.239906	0.02	0.021	1
ZNF2	0.957318	-0.333015	0.032	0.031	1
ADGRE3	0.9578	-0.315313	0.036	0.036	1
SH3TC2	0.958408	-0.181012	0.02	0.021	1
COG1	0.958631	-0.138886	0.119	0.119	1
ENSG00000280018	0.959	-0.255012	0.051	0.052	1
ANKRD55	0.959655	-0.564341	0.057	0.057	1
DNTTIP1	0.960268	-0.255012	0.078	0.078	1
ENSG00000285534	0.960495	-0.133706	0.027	0.026	1
CD109	0.960495	-0.133706	0.027	0.026	1
TOR1B	0.960652	-0.181012	0.114	0.114	1
LIN37	0.961144	-0.523118	0.062	0.062	1
OSBP2	0.961549	-0.217538	0.095	0.093	1
POLI	0.961763	-0.110623	0.102	0.104	1
LINC00466	0.962006	-0.181012	0.027	0.026	1
ENSG00000259363	0.962006	-0.181012	0.027	0.026	1
OTOA	0.962006	-0.181012	0.027	0.026	1
ENSG00000261058	0.962006	-0.181012	0.027	0.026	1
ZBTB14	0.962006	-0.181012	0.027	0.026	1
CAPS	0.962006	-0.181012	0.027	0.026	1
SLC27A6	0.962006	-0.181012	0.027	0.026	1
TRDN-AS1	0.962006	-0.181012	0.027	0.026	1
RING1	0.962246	-0.181012	0.088	0.088	1
TUBG2	0.962381	-0.114669	0.143	0.14	1
AZI2	0.963331	-0.333015	0.078	0.078	1
PRKRA	0.963628	-0.219633	0.196	0.192	1
HIGD2A	0.965147	-0.124428	0.061	0.062	1
SMC5	0.965388	-0.101889	0.468	0.44	1
ENSG00000284428	0.966027	-0.156137	0.101	0.098	1
LSM10	0.96608	-0.255012	0.069	0.067	1
STOML1	0.966137	-0.181012	0.036	0.036	1
NAA30	0.966167	-0.285709	0.08	0.078	1
NPHP3	0.966917	0.105869	0.093	0.093	1
NATD1	0.966994	-0.333015	0.048	0.047	1
DGKI	0.966994	-0.333015	0.048	0.047	1
SPCS3	0.967103	-0.119236	0.132	0.13	1
LIG4	0.967953	-0.145388	0.036	0.036	1
PPEF1	0.967953	-0.145388	0.036	0.036	1
ENSG00000285778	0.969041	-0.50294	0.01	0.01	1
PFKP-DT	0.969041	-0.50294	0.01	0.01	1
ENSG00000234091	0.969041	-0.50294	0.01	0.01	1
ZNF22	0.969041	-0.50294	0.01	0.01	1
SH2D4B	0.969041	-0.50294	0.01	0.01	1
HTR7	0.969041	-0.50294	0.01	0.01	1
ENSG00000227374	0.969041	-0.50294	0.01	0.01	1
ADGRA1	0.969041	-0.50294	0.01	0.01	1
ENSG00000228061	0.969041	-0.50294	0.01	0.01	1
ACCS	0.969041	-0.50294	0.01	0.01	1
UCP2	0.969041	-0.50294	0.01	0.01	1
LINC02725	0.969041	-0.50294	0.01	0.01	1
ENSG00000287426	0.969041	-0.50294	0.01	0.01	1
ARNTL2-AS1	0.969041	-0.50294	0.01	0.01	1
CYP27B1	0.969041	-0.50294	0.01	0.01	1
ENSG00000257522	0.969041	-0.50294	0.01	0.01	1
ENSG00000259033	0.969041	-0.50294	0.01	0.01	1
MOAP1	0.969041	-0.50294	0.01	0.01	1
SLC28A2-AS1	0.969041	-0.50294	0.01	0.01	1
INCA1	0.969041	-0.50294	0.01	0.01	1
ZSCAN22	0.969041	-0.50294	0.01	0.01	1
ENSG00000280191	0.969041	-0.50294	0.01	0.01	1
ENSG00000227330	0.969041	-0.50294	0.01	0.01	1
LINC02885	0.969041	-0.50294	0.01	0.01	1
SEPTIN3	0.969041	-0.50294	0.01	0.01	1
NFAM1	0.969041	-0.50294	0.01	0.01	1
ADM2	0.969041	-0.50294	0.01	0.01	1
LINC00636	0.969041	-0.50294	0.01	0.01	1
ENSG00000273437	0.969041	-0.50294	0.01	0.01	1
FAT4	0.969041	-0.50294	0.01	0.01	1
ENSG00000254363	0.969041	-0.50294	0.01	0.01	1
MYLK4	0.969041	-0.50294	0.01	0.01	1
NPTX2	0.969041	-0.50294	0.01	0.01	1
MDFIC	0.969041	-0.50294	0.01	0.01	1
ENSG00000253675	0.969041	-0.50294	0.01	0.01	1
SLC7A13	0.969041	-0.50294	0.01	0.01	1
CALB1	0.969041	-0.50294	0.01	0.01	1
LINC01410	0.969041	-0.50294	0.01	0.01	1
FCSK	0.969516	-0.15841	0.293	0.28	1
ENSG00000228739	0.970008	-0.387463	0.01	0.01	1
SEMA3F	0.970366	-0.124428	0.067	0.067	1
WDR64	0.970743	-0.596049	0.027	0.026	1
CLK3	0.971254	-0.138368	0.164	0.161	1
CCDC191	0.971292	-0.124428	0.042	0.041	1
STEEP1	0.971408	-0.326062	0.089	0.088	1
ENSG00000273253	0.971539	-0.452314	0.026	0.026	1
PNPLA4	0.973464	-0.104391	0.051	0.052	1
LINC02713	0.973708	-0.14037	0.063	0.062	1
ANO7	0.973907	-0.160548	0.063	0.062	1
ENSG00000288692	0.974449	-0.100842	0.067	0.067	1
TRPV3	0.974748	-0.333015	0.095	0.093	1
TCIRG1	0.974858	-0.143044	0.127	0.124	1
CLCA4-AS1	0.974926	-0.270279	0.041	0.041	1
CYB5D2	0.974926	-0.270279	0.041	0.041	1
PCDH1	0.975096	-0.202151	0.212	0.207	1
FRMD6-AS2	0.97515	-0.181012	0.042	0.041	1
NPAT	0.975292	-0.148407	0.265	0.259	1
FAM71D	0.976372	-0.124428	0.021	0.021	1
CENPM	0.976488	-0.122118	0.105	0.104	1
ITPK1	0.976821	-0.113234	0.296	0.29	1
ZNF865	0.976961	-0.260083	0.062	0.062	1
ENSG00000287378	0.977116	-0.210158	0.041	0.041	1
EIF4A3	0.977245	-0.225406	0.132	0.13	1
HAGHL	0.977414	-0.265901	0.057	0.057	1
SPATA7	0.97796	-0.217538	0.153	0.15	1
DNAI4	0.978182	-0.115917	0.058	0.057	1
CHST6	0.979008	-0.239906	0.042	0.041	1
GOT1-DT	0.979073	-0.239906	0.021	0.021	1
FLI1	0.979073	-0.239906	0.021	0.021	1
OTOGL	0.979073	-0.239906	0.021	0.021	1
PRMT5-DT	0.979073	-0.239906	0.021	0.021	1
CRNDE	0.979073	-0.239906	0.021	0.021	1
PPP1R1C	0.979073	-0.239906	0.021	0.021	1
NYAP2	0.979073	-0.239906	0.021	0.021	1
WFDC3	0.979073	-0.239906	0.021	0.021	1
LINC02558	0.979073	-0.239906	0.021	0.021	1
HPGDS	0.979073	-0.239906	0.021	0.021	1
LINC01277	0.979073	-0.239906	0.021	0.021	1
ENSG00000253634	0.979073	-0.239906	0.021	0.021	1
LINC01151	0.979073	-0.239906	0.021	0.021	1
ENSG00000261386	0.980108	-0.229921	0.026	0.026	1
ENSG00000265113	0.980108	-0.229921	0.026	0.026	1
KCNAB3	0.980108	-0.229921	0.026	0.026	1
CDRT1	0.980108	-0.229921	0.026	0.026	1
LHX1-DT	0.980108	-0.229921	0.026	0.026	1
LINC01821	0.980108	-0.229921	0.026	0.026	1
GGT2	0.980108	-0.229921	0.026	0.026	1
ENSG00000250602	0.980108	-0.229921	0.026	0.026	1
TMPRSS13	0.98109	-0.244206	0.058	0.057	1
PRR11	0.981303	-0.218908	0.351	0.342	1
LZTS2	0.981369	-0.127901	0.141	0.14	1
GMPPA	0.981579	-0.10808	0.121	0.119	1
LYRM9	0.981636	-0.181012	0.026	0.026	1
SMIM15	0.981636	-0.181012	0.026	0.026	1
BPGM	0.981636	-0.181012	0.026	0.026	1
TMEM150A	0.98191	-0.126564	0.114	0.114	1
CRB1	0.982462	-0.110623	0.037	0.036	1
ENSG00000272461	0.982462	-0.110623	0.037	0.036	1
GPKOW	0.982462	-0.110623	0.037	0.036	1
MIS18A	0.982744	-0.158111	0.104	0.104	1
SLAIN1	0.982797	-0.379558	0.052	0.052	1
ENSG00000248367	0.983166	-0.133706	0.026	0.026	1
DCLRE1C	0.983811	-0.115609	0.267	0.259	1
SNX33	0.983936	-0.149303	0.041	0.041	1
EPHB1	0.98427	-0.145388	0.037	0.036	1
RAB33B	0.98427	-0.145388	0.037	0.036	1
MAP3K13	0.984367	-0.155017	0.131	0.13	1
SPAG7	0.984403	-0.15649	0.146	0.145	1
GYG2	0.984524	-0.115917	0.057	0.057	1
ENSG00000286145	0.985037	-0.181012	0.058	0.057	1
HSPB8	0.985879	-0.118276	0.041	0.041	1
ZNF723	0.986442	-0.132253	0.257	0.249	1
SLC25A22	0.986552	-0.194818	0.089	0.088	1
ENSG00000183308	0.986834	-0.50294	0.021	0.021	1
TIMM8B	0.986896	-0.116882	0.089	0.088	1
ZBTB10	0.9869	-0.167956	0.17	0.171	1
SCAF4	0.988076	-0.123488	0.399	0.378	1
TMED7	0.988439	-0.152443	0.083	0.083	1
C5orf22	0.990203	-0.227306	0.154	0.15	1
EMD	0.990226	-0.218732	0.122	0.119	1
GNA14	0.990242	-0.373657	0.031	0.031	1
SOX6	0.990301	-0.143859	0.089	0.088	1
LRRCC1	0.99052	-0.227306	0.073	0.073	1
SEPTIN6	0.990638	-0.342475	0.063	0.062	1
MARK2	0.991828	-0.10605	0.508	0.487	1
NFKBIE	0.991915	-0.333015	0.031	0.031	1
LYSMD4	0.991968	-0.207484	0.047	0.047	1
PTK7	0.992173	-0.118824	0.501	0.477	1
TIMP2	0.992294	-0.327498	0.106	0.104	1
ENSG00000275807	0.992778	-0.280548	0.037	0.036	1
ENSG00000287149	0.992813	-0.157165	0.052	0.052	1
ANKRD33	0.993248	-0.666439	0.021	0.021	1
LINC02196	0.993641	-0.268475	0.068	0.067	1
IQCA1	0.993993	-0.141942	0.191	0.192	1
MSANTD3	0.994181	-0.343741	0.058	0.057	1
CCNDBP1	0.994696	-0.130386	0.115	0.114	1
APRT	0.994839	-0.11284	0.243	0.238	1
STX17	0.995375	-0.124428	0.068	0.067	1
SNX11	0.995427	-0.296489	0.052	0.052	1
COL1A1	0.995697	-0.50294	0.016	0.016	1
MFAP1	0.996556	-0.126219	0.131	0.13	1
MON1A	0.997169	-0.205259	0.052	0.052	1
SNED1	0.997491	-0.100842	0.031	0.031	1
STYX	0.998067	-0.21437	0.144	0.14	1
CDCA4	0.998114	-0.23098	0.18	0.176	1
SLC39A4	0.998142	-0.115917	0.11	0.109	1
ENSG00000286257	0.998651	-0.127901	0.068	0.067	1
FANCE	0.998923	-0.276872	0.112	0.109	1
KPNA5	0.999047	-0.181012	0.148	0.145	1
LCMT1-AS1	0.999164	-0.14037	0.031	0.031	1
SLCO5A1	0.999164	-0.14037	0.031	0.031	1
ENSG00000226197	0.999164	-0.14037	0.031	0.031	1
PHF19	0.999164	-0.14037	0.031	0.031	1
PCYT1B	0.999164	-0.14037	0.031	0.031	1
ENSG00000286715	0.999609	-0.255012	0.016	0.016	1
KDF1	0.999721	-0.181012	0.031	0.031	1
ASAH2B	0.999721	-0.181012	0.031	0.031	1
ISCA2	0.999721	-0.181012	0.031	0.031	1
MYO15A	0.999721	-0.181012	0.031	0.031	1
RIT2	0.999721	-0.181012	0.031	0.031	1
ENSG00000249236	0.999721	-0.181012	0.031	0.031	1
HARS2	0.999721	-0.181012	0.031	0.031	1
TRIM52-AS1	0.999721	-0.181012	0.031	0.031	1
ENSG00000259999	1	-0.161903	0.068	0.067	1
LCK	1	-0.333015	0.016	0.016	1
CTBS	1	-0.333015	0.016	0.016	1
LYPLAL1-DT	1	-0.333015	0.016	0.016	1
ENSG00000227496	1	-0.333015	0.016	0.016	1
LINC02930	1	-0.333015	0.016	0.016	1
NAALADL1	1	-0.333015	0.016	0.016	1
B3GNT6	1	-0.333015	0.016	0.016	1
ZNF641	1	-0.333015	0.016	0.016	1
CNPY2-AS1	1	-0.333015	0.016	0.016	1
CCDC63	1	-0.333015	0.016	0.016	1
UNC119B	1	-0.333015	0.016	0.016	1
ENSG00000258473	1	-0.333015	0.016	0.016	1
ENSG00000259354	1	-0.333015	0.016	0.016	1
ENSG00000260608	1	-0.333015	0.016	0.016	1
ODAD3	1	-0.333015	0.016	0.016	1
ENSG00000267924	1	-0.333015	0.016	0.016	1
SYNE4	1	-0.333015	0.016	0.016	1
ENSG00000267058	1	-0.333015	0.016	0.016	1
CLEC11A	1	-0.333015	0.016	0.016	1
ENSG00000289564	1	-0.333015	0.016	0.016	1
MAPK8IP2	1	-0.333015	0.016	0.016	1
ENSG00000242536	1	-0.333015	0.016	0.016	1
NSG1	1	-0.333015	0.016	0.016	1
CEP135	1	-0.117286	0.135	0.135	1
ENSG00000250046	1	-0.333015	0.016	0.016	1
ENSG00000248969	1	-0.333015	0.016	0.016	1
ENSG00000247121	1	-0.333015	0.016	0.016	1
ECT2L	1	-0.333015	0.016	0.016	1
ZC3H12D	1	-0.333015	0.016	0.016	1
ZFHX4-AS1	1	-0.333015	0.016	0.016	1
VIRMA-DT	1	-0.333015	0.016	0.016	1
LINC00824	1	-0.333015	0.016	0.016	1
LERFS	1	-0.333015	0.016	0.016	1
CHST7	1	-0.333015	0.016	0.016	1

### Sheet: D3A_EPI_vs_D5A3_EPI
X	p_val	avg_log2FC	pct.1	pct.2	p_val_adj
CXCL14	1.45286e-51	-5.32679	0.006	0.292	3.90615e-47
GLI2	8.694e-41	-3.50187	0.104	0.662	2.33747e-36
VSNL1	7.10598e-38	-3.62323	0.043	0.446	1.91051e-33
CLEC7A	3.82359e-37	-4.50913	0.015	0.292	1.02801e-32
S100A6	1.08352e-36	-3.14014	0.073	0.554	2.91314e-32
H19	1.05042e-35	-3.32153	0.089	0.585	2.82415e-31
SPRY4	4.83524e-35	-6.77347	0.001	0.154	1.3e-30
MIR205HG	2.61602e-31	-4.78352	0.008	0.215	7.03344e-27
ITGA9	2.77856e-31	-3.52554	0.061	0.462	7.47045e-27
VCAN	3.40904e-30	-3.55518	0.045	0.4	9.16553e-26
TDGF1	1.5598e-29	-2.68551	0.167	0.708	4.19368e-25
GPC4	2.33116e-29	-3.27552	0.05	0.415	6.26756e-25
IRX4	2.88477e-29	-4.07303	0.022	0.292	7.75598e-25
ALPG	4.57329e-28	1.69008	0.999	0.815	1.22957e-23
MGLL	1.90861e-25	-2.98706	0.095	0.508	5.13149e-21
IFI16	2.37184e-25	-3.50045	0.047	0.369	6.37692e-21
PTN	1.44174e-24	-2.83137	0.126	0.569	3.87627e-20
HSPG2	7.8221e-24	-2.39093	0.154	0.631	2.10305e-19
CCKBR	1.08521e-23	-5.55846	0.004	0.138	2.91769e-19
SDK1	1.15825e-23	-1.38414	0.96	1	3.11406e-19
ARRB1	8.38819e-23	-2.5163	0.173	0.646	2.25525e-18
ETV1	1.46287e-22	-3.16819	0.069	0.415	3.93307e-18
IL32	5.96813e-22	-3.32457	0.037	0.308	1.60459e-17
RASSF8	1.12064e-21	-2.20325	0.184	0.662	3.01295e-17
DACH1	2.78945e-21	-3.46159	0.043	0.323	7.4997e-17
MSX2	9.1028e-21	-3.83856	0.017	0.215	2.44738e-16
PWWP3A	9.20612e-21	-1.8512	0.477	0.877	2.47516e-16
PGF	1.18212e-20	-4.07303	0.012	0.185	3.17826e-16
PROM1	2.37382e-20	-1.81693	0.379	0.862	6.38225e-16
SAT1	2.79715e-20	-3.09379	0.102	0.477	7.52042e-16
WFDC2	3.07016e-20	-4.72511	0.005	0.138	8.25442e-16
COL1A2	4.01243e-20	-7.24295	0	0.077	1.07878e-15
ENSG00000260808	8.69656e-20	-4.16614	0.013	0.185	2.33816e-15
ENSG00000283674	4.16019e-19	-2.00313	0.356	0.8	1.11851e-14
TSPAN18	6.36897e-19	-2.0995	0.157	0.585	1.71236e-14
TSPAN9	1.61494e-18	-1.58587	0.654	0.954	4.34192e-14
AASS	4.47739e-18	-1.59129	0.402	0.862	1.20379e-13
SRPK2	1.13753e-17	1.00454	0.996	0.985	3.05837e-13
CAV1	3.60592e-17	-4.39496	0.005	0.123	9.69488e-13
NTNG1	4.04621e-17	-2.25944	0.085	0.415	1.08786e-12
NR2F2	1.72184e-16	-3.72156	0.028	0.231	4.62935e-12
MT-ND2	1.81182e-16	1.31381	0.984	0.846	4.87126e-12
ENSG00000253399	2.1426e-16	-6.39496	0	0.062	5.7606e-12
ELMO1	4.09646e-16	-1.51303	0.542	0.862	1.10138e-11
GMPR	6.03697e-16	-3.05197	0.053	0.308	1.6231e-11
PITPNM2	6.27567e-16	-1.81595	0.271	0.692	1.68728e-11
SPRY2	6.40254e-16	-4.24295	0.006	0.123	1.72139e-11
DAPK2	6.59045e-16	-3.28162	0.038	0.262	1.77191e-11
JARID2	6.92221e-16	-1.17642	0.953	1	1.8611e-11
LRP4	8.95607e-16	-1.54251	0.426	0.846	2.40793e-11
IL4R	1.21636e-15	-2.34072	0.089	0.4	3.27031e-11
PHC1	2.21026e-15	-1.48611	0.416	0.815	5.94252e-11
TBCD	2.88186e-15	-0.878127	0.969	0.985	7.74817e-11
ARHGAP29	4.40574e-15	-2.14229	0.13	0.477	1.18453e-10
CDCA7L	4.96135e-15	-1.94904	0.134	0.492	1.33391e-10
ADGRL3	5.61532e-15	-2.13158	0.12	0.462	1.50973e-10
TENM3	6.36458e-15	-1.84854	0.292	0.708	1.71118e-10
ZNF483	8.90431e-15	-2.36608	0.087	0.385	2.39401e-10
TNFRSF21	9.38046e-15	-2.54251	0.061	0.323	2.52203e-10
DPY19L3	1.05505e-14	-1.67544	0.287	0.708	2.8366e-10
ST7-OT4	1.6732e-14	-2.06125	0.175	0.538	4.49857e-10
PFKP	2.87041e-14	-1.33288	0.597	0.877	7.7174e-10
CBS	2.88119e-14	-1.32873	0.569	0.862	7.74637e-10
S100A14	3.64906e-14	-2.76925	0.059	0.308	9.81086e-10
ATP12A	3.80579e-14	-1.78964	0.374	0.738	1.02322e-09
ANKRD6	3.8822e-14	-2.22694	0.203	0.569	1.04377e-09
MT-ND4	4.02587e-14	1.12438	0.996	0.954	1.08239e-09
CD24	7.64229e-14	-2.22503	0.084	0.369	2.05471e-09
TRAM2	1.02241e-13	-2.01548	0.139	0.477	2.74886e-09
APBB2	1.55691e-13	-0.95863	0.845	0.985	4.18592e-09
CTDSPL	1.78689e-13	-1.38453	0.413	0.815	4.80422e-09
OSBPL10	1.87453e-13	-1.83549	0.254	0.631	5.03985e-09
B3GNT5	2.07233e-13	-2.59304	0.039	0.246	5.57167e-09
FAM193B	2.12181e-13	-1.22671	0.612	0.908	5.70471e-09
ENSG00000289612	3.83436e-13	-3.5876	0.012	0.138	1.03091e-08
ITGB5	3.90605e-13	-1.81364	0.212	0.585	1.05018e-08
FGFR1	3.93069e-13	-1.59009	0.299	0.677	1.05681e-08
KLHL3	4.72702e-13	-1.9787	0.128	0.446	1.27091e-08
ZMYND19	4.7628e-13	-2.15636	0.133	0.462	1.28053e-08
ERRFI1	5.39767e-13	-2.47513	0.085	0.354	1.45122e-08
GPRC5B	5.63818e-13	-2.55366	0.071	0.323	1.51588e-08
SMAD6	6.77616e-13	-3.52554	0.016	0.154	1.82184e-08
CELF2	7.48184e-13	-2.71395	0.088	0.354	2.01157e-08
PCCA	1.10041e-12	-1.04536	0.73	0.969	2.95856e-08
ENSG00000250158	1.16241e-12	-6.07303	0	0.046	3.12527e-08
HAND1	1.16241e-12	-6.07303	0	0.046	3.12527e-08
APOA1	1.16241e-12	-6.07303	0	0.046	3.12527e-08
MED13	1.31135e-12	0.953139	0.955	0.769	3.5257e-08
PAX5	2.03561e-12	-2.06246	0.105	0.4	5.47293e-08
CDKN1C	2.23429e-12	-3.12961	0.02	0.169	6.0071e-08
RAPGEF1	2.91296e-12	-0.998009	0.796	0.923	7.83178e-08
ETV5	3.76524e-12	-3.7511	0.007	0.108	1.01232e-07
EFR3B	4.20075e-12	-1.44367	0.386	0.769	1.12941e-07
MCTP2	4.29135e-12	-2.71548	0.034	0.215	1.15377e-07
DGKD	4.36958e-12	-2.14311	0.17	0.492	1.17481e-07
EGFR	4.80519e-12	-2.77535	0.045	0.246	1.29192e-07
LINC01001	5.43814e-12	-1.86246	0.134	0.446	1.4621e-07
TRIO	5.68858e-12	-0.867198	0.888	1	1.52943e-07
ATP7B	7.18565e-12	-1.45036	0.411	0.754	1.93193e-07
KCNMA1	8.08427e-12	-2.83487	0.136	0.415	2.17354e-07
DMD	8.5021e-12	-1.20635	0.959	0.985	2.28587e-07
SRGAP2C	9.13286e-12	-1.33534	0.431	0.785	2.45546e-07
C2CD5	9.82772e-12	-1.54276	0.399	0.738	2.64228e-07
ETV4	1.19271e-11	-1.67875	0.142	0.462	3.20672e-07
FRMD4B	1.20697e-11	-1.76852	0.165	0.492	3.24506e-07
WNK2	1.33934e-11	-1.55268	0.421	0.754	3.60096e-07
CGNL1	3.03678e-11	-1.3806	0.445	0.815	8.16468e-07
CLDN4	3.10635e-11	-1.47293	0.307	0.662	8.35172e-07
LIPE-AS1	3.16251e-11	-1.197	0.678	0.908	8.50274e-07
ARHGEF10L	3.83372e-11	-2.01414	0.1	0.369	1.03073e-06
RBPMS	4.22161e-11	-0.862403	0.887	1	1.13502e-06
PREX1	4.75276e-11	-1.7846	0.22	0.554	1.27783e-06
CNTNAP3C	5.89322e-11	-2.3472	0.068	0.292	1.58445e-06
L1TD1	5.95969e-11	-1.01645	0.602	0.908	1.60232e-06
ENSG00000285882	5.98484e-11	-3.3013	0.056	0.262	1.60909e-06
KRT19	6.09927e-11	-2.11742	0.095	0.354	1.63985e-06
DHFR	6.16801e-11	1.12713	0.923	0.692	1.65833e-06
TKT	6.17872e-11	-1.38927	0.349	0.708	1.66121e-06
MBNL2	6.40411e-11	-3.07303	0.019	0.154	1.72181e-06
LPCAT3	8.46504e-11	1.72438	0.769	0.554	2.27591e-06
COL4A2	9.02341e-11	-2.46637	0.049	0.246	2.42603e-06
GPR39	9.56429e-11	-2.12961	0.138	0.431	2.57146e-06
SHTN1	1.13068e-10	-1.91256	0.161	0.462	3.03994e-06
KSR1	1.22011e-10	-1.87289	0.452	0.738	3.2804e-06
PPM1H	1.51533e-10	-1.45237	0.502	0.8	4.07411e-06
ENSG00000256995	1.61273e-10	-2.58204	0.079	0.308	4.33598e-06
GREB1L	1.70204e-10	-1.6747	0.293	0.631	4.5761e-06
SNHG15	1.92898e-10	-1.223	0.533	0.8	5.18624e-06
SLC12A3	1.98429e-10	1.39155	0.86	0.631	5.33496e-06
ADD2	2.03219e-10	-1.73111	0.168	0.477	5.46374e-06
WWC1	2.14002e-10	-1.65889	0.31	0.631	5.75366e-06
ENPP1	2.19438e-10	-2.87372	0.053	0.246	5.89982e-06
ENSG00000243004	2.59272e-10	-3.15103	0.03	0.185	6.97079e-06
TTC39B	3.14811e-10	-1.77347	0.151	0.446	8.464e-06
GATA4	3.15391e-10	-1.78025	0.069	0.292	8.47961e-06
SPRED2	3.23516e-10	-1.89059	0.301	0.6	8.69804e-06
PDPN	3.28421e-10	-1.71473	0.18	0.492	8.82993e-06
TANC2	3.31511e-10	-1.33957	0.408	0.738	8.91302e-06
CCDC200	3.37919e-10	0.85143	0.95	0.738	9.08528e-06
HEG1	3.98974e-10	-3.01858	0.021	0.154	1.07268e-05
MIR3659HG	4.21042e-10	-2.51231	0.047	0.231	1.13201e-05
ZMYND8	5.11959e-10	-0.697208	0.92	0.969	1.37645e-05
ELF2	5.36739e-10	0.835554	0.959	0.862	1.44308e-05
ATP8B1	5.8906e-10	1.44027	0.744	0.4	1.58375e-05
ST7	6.75555e-10	-2.61735	0.085	0.308	1.8163e-05
ENSG00000285534	6.98067e-10	-3.02572	0.027	0.169	1.87682e-05
FASTKD1	7.3924e-10	1.32863	0.761	0.446	1.98752e-05
DPPA4	7.43454e-10	-1.24872	0.538	0.785	1.99885e-05
MN1	7.71356e-10	-3.39496	0.014	0.123	2.07387e-05
SRGAP2	8.19896e-10	-1.37617	0.465	0.769	2.20437e-05
ENSG00000232759	9.13412e-10	-4.07303	0.005	0.077	2.4558e-05
GRK5	1.01851e-09	-1.6136	0.263	0.585	2.73837e-05
SMAD7	1.03672e-09	-2.33606	0.042	0.215	2.78733e-05
GTF3C1	1.07609e-09	-1.22305	0.389	0.723	2.89316e-05
ENSG00000256969	1.11099e-09	-2.33606	0.048	0.231	2.98702e-05
RHEX	1.12448e-09	-3.71046	0.007	0.092	3.02328e-05
ENSG00000281920	1.12448e-09	-3.71046	0.007	0.092	3.02328e-05
MTRNR2L12	1.28463e-09	1.06724	0.965	0.754	3.45387e-05
DISC1	1.38726e-09	-1.39496	0.296	0.646	3.72979e-05
CPXM2	1.56487e-09	-2.48807	0.037	0.2	4.2073e-05
CNTNAP3	1.77218e-09	-1.80689	0.18	0.462	4.76468e-05
GLDC	1.8603e-09	-0.853604	0.753	0.969	5.0016e-05
RPSAP58	1.87846e-09	0.731192	0.992	0.938	5.05043e-05
EPHB4	1.88351e-09	-1.34264	0.379	0.692	5.064e-05
MT-ND3	2.17326e-09	1.05696	0.936	0.708	5.84303e-05
ENSG00000255422	2.19738e-09	-1.79449	0.106	0.354	5.90786e-05
RASGRF2	2.41222e-09	-1.62747	0.258	0.554	6.48549e-05
INSR	2.60508e-09	1.281	0.759	0.415	7.00401e-05
SDK2	2.86223e-09	-1.64068	0.305	0.615	7.69539e-05
RIMKLB	3.02645e-09	0.661225	0.99	0.969	8.1369e-05
TNS3	3.33394e-09	0.593807	0.999	0.969	8.96364e-05
RSRP1	3.358e-09	1.84848	0.595	0.246	9.02831e-05
SLC39A10	3.43161e-09	-0.842158	0.894	0.969	9.22624e-05
ACADSB	4.16226e-09	-2.3548	0.081	0.292	0.000111907
SPON2	4.36012e-09	-2.51844	0.039	0.2	0.000117226
AHCYL1	4.62145e-09	-1.07554	0.373	0.723	0.000124252
UNC5B	4.77265e-09	-2.08697	0.08	0.292	0.000128317
PRUNE2	5.0049e-09	-1.33426	0.524	0.754	0.000134562
FLRT2	5.20808e-09	-2.38853	0.034	0.185	0.000140024
STON2	5.80009e-09	-1.81846	0.194	0.477	0.000155941
CLIP3	6.56427e-09	-5.65799	0	0.031	0.000176487
ERVFRD-1	6.56427e-09	-5.65799	0	0.031	0.000176487
BACH2	6.97603e-09	-2.19434	0.089	0.308	0.000187557
ALS2CL	6.97702e-09	-2.52871	0.029	0.169	0.000187584
ATP6V0A4	6.98263e-09	1.59649	0.686	0.385	0.000187735
HELLS	7.5947e-09	-1.19798	0.484	0.738	0.000204191
OSBPL8	7.90228e-09	-1.20319	0.541	0.769	0.000212461
SEC14L4	8.52562e-09	-3.15549	0.012	0.108	0.00022922
MIR193BHG	9.51702e-09	-2.17356	0.074	0.277	0.000255875
KRBOX1	1.01433e-08	-1.62942	0.094	0.323	0.000272712
ENSG00000204929	1.12238e-08	-1.69688	0.183	0.462	0.000301762
APAF1	1.12817e-08	-1.64676	0.137	0.4	0.00030332
SULT1A1	1.13598e-08	1.13957	0.799	0.538	0.000305421
FGFR2	1.15085e-08	-1.55645	0.345	0.646	0.000309417
ZFP57	1.26438e-08	-1.6609	0.13	0.385	0.000339941
SPATS2	1.37524e-08	1.09288	0.784	0.508	0.000369746
ADGRL2	1.41459e-08	-1.48273	0.339	0.631	0.000380328
GRIP2	1.50416e-08	-1.23974	0.296	0.615	0.000404408
ARHGEF10	1.8055e-08	-1.0553	0.661	0.862	0.000485427
EPHB1	1.90668e-08	-2.52283	0.037	0.185	0.000512631
MID1	1.90851e-08	-1.48807	0.25	0.538	0.000513123
AXIN2	2.07982e-08	-2.56402	0.031	0.169	0.00055918
EPS8	2.08914e-08	-1.98557	0.101	0.323	0.000561685
CLMN	2.25497e-08	-2.19039	0.048	0.215	0.000606272
SLC16A12	2.30256e-08	-3.53246	0.013	0.108	0.000619066
ENSG00000260242	2.31991e-08	-0.904031	0.668	0.892	0.000623731
CHEK2	2.40891e-08	-1.20757	0.345	0.662	0.000647659
SEPTIN6	2.51037e-08	-2.21742	0.063	0.246	0.000674939
SYNE2	2.51896e-08	-0.695345	0.917	0.969	0.000677248
LINC01162	2.60789e-08	-0.695593	0.952	0.954	0.000701158
LINC01950	2.64813e-08	-2.01311	0.272	0.523	0.000711976
SRC	2.97858e-08	-2.17121	0.056	0.231	0.000800821
B3GNT2	2.98055e-08	-1.61813	0.125	0.369	0.000801351
XYLT1	3.00821e-08	-1.62017	0.164	0.431	0.000808787
DEPTOR	3.25993e-08	1.0031	0.826	0.6	0.000876464
NANOG	3.55822e-08	-1.65799	0.191	0.462	0.000956664
PCTP	3.75938e-08	-2.48807	0.032	0.169	0.00101075
EPB41L2	3.81477e-08	-1.37361	0.42	0.708	0.00102564
NEAT1	3.96863e-08	0.681506	1	0.985	0.001067
JAM3	4.12825e-08	-1.36385	0.312	0.6	0.00110992
CYP19A1	4.52561e-08	-4.39496	0.006	0.077	0.00121675
ENSG00000279168	4.61923e-08	0.75245	0.916	0.831	0.00124193
SLX4	4.89338e-08	-1.72156	0.12	0.354	0.00131564
FAM189A1	5.0646e-08	-2.18445	0.096	0.308	0.00136167
EMP2	5.13176e-08	-1.80001	0.102	0.323	0.00137973
TNRC6C	5.4261e-08	-1.3666	0.486	0.723	0.00145886
ATP6V0D2	5.45296e-08	1.67671	0.58	0.231	0.00146608
LRP8	5.72153e-08	-1.74372	0.146	0.385	0.00153829
MT-ND1	5.90484e-08	0.861978	0.974	0.815	0.00158758
IFFO1	5.98352e-08	-1.60791	0.101	0.323	0.00160873
FSD1L	6.02831e-08	-1.64352	0.13	0.369	0.00162077
FOXO1	6.23016e-08	1.56812	0.639	0.338	0.00167504
CCND2	6.612e-08	-1.46513	0.226	0.508	0.0017777
SEPTIN11	6.95694e-08	-1.54251	0.227	0.492	0.00187044
ENSG00000289201	6.96321e-08	-3.07303	0.014	0.108	0.00187213
LRIG1	7.37716e-08	-1.71755	0.24	0.523	0.00198342
SLC4A7	7.49364e-08	-1.30915	0.337	0.646	0.00201474
PBX1	7.51951e-08	0.583094	0.989	0.969	0.00202169
LHFPL2	7.57386e-08	-1.85064	0.098	0.308	0.00203631
BACH1	8.42608e-08	-1.22082	0.431	0.708	0.00226544
BEX3	9.33472e-08	-2.252	0.046	0.2	0.00250973
DNMT3L	9.46443e-08	0.783995	0.883	0.692	0.00254461
AQP3	1.06588e-07	1.81484	0.493	0.154	0.00286572
PRKAR2B	1.07819e-07	-2.48807	0.028	0.154	0.00289882
CCPG1	1.16924e-07	-1.27552	0.358	0.646	0.00314363
ENSG00000232949	1.17765e-07	-4.80999	0.002	0.046	0.00316623
ENSG00000228204	1.19535e-07	-2.72725	0.041	0.185	0.00321383
IL15	1.19955e-07	-4.48807	0.002	0.046	0.00322512
ENSG00000248266	1.19955e-07	-4.48807	0.002	0.046	0.00322512
VSIG10	1.24454e-07	0.677865	0.926	0.862	0.00334608
ENSG00000289358	1.2821e-07	-1.77757	0.09	0.292	0.00344707
MYO10	1.3598e-07	-1.18789	0.426	0.677	0.00365597
KLF5	1.43783e-07	1.15932	0.729	0.508	0.00386575
ARFGEF2	1.46499e-07	-0.915985	0.658	0.785	0.00393878
MDN1	1.55161e-07	-0.629836	0.973	1	0.00417165
CBLB	1.62708e-07	-1.35099	0.382	0.662	0.00437457
FIGNL2	1.65337e-07	-1.8714	0.075	0.262	0.00444525
TACR1	1.92837e-07	-2.78352	0.019	0.123	0.00518462
MRC2	2.06051e-07	-1.4478	0.227	0.492	0.00553988
ARX	2.18895e-07	-3.9031	0.007	0.077	0.00588521
DTNB	2.35201e-07	0.946725	0.79	0.585	0.0063236
MTSS1	2.36216e-07	-1.98058	0.112	0.323	0.00635091
ENSG00000244332	2.41908e-07	-1.09261	0.484	0.769	0.00650395
LZTS1	2.43785e-07	-2.80999	0.043	0.185	0.00655441
ERBIN	2.56824e-07	0.58754	0.986	0.954	0.00690496
BEGAIN	2.61507e-07	-3.17994	0.011	0.092	0.00703088
PTH1R	2.69547e-07	-1.07657	0.235	0.523	0.00724705
LINC00623	2.70163e-07	-2.08552	0.089	0.277	0.0072636
SYT2	2.73316e-07	-1.64561	0.111	0.323	0.00734837
USP32	2.74046e-07	-0.648779	0.809	0.969	0.00736799
GOLGA8B	2.79307e-07	-1.1118	0.343	0.631	0.00750944
HAVCR2	2.80565e-07	-2.52871	0.03	0.154	0.00754328
SAPCD2	2.96574e-07	1.55586	0.62	0.338	0.00797368
CHML	3.10732e-07	-2.21888	0.042	0.185	0.00835433
ENSG00000288075	3.11228e-07	-1.32639	0.25	0.523	0.00836767
BCAR3	3.14528e-07	-1.68932	0.233	0.477	0.00845639
FUS	3.17977e-07	-0.531635	0.983	1	0.00854913
GPI	3.22743e-07	1.28665	0.66	0.354	0.00867728
STIL	3.36541e-07	1.11284	0.711	0.415	0.00904823
MAPKAP1	3.46768e-07	-0.976067	0.686	0.862	0.0093232
HUNK	3.6008e-07	-1.6136	0.13	0.354	0.00968112
MAGI3	3.73162e-07	-0.971262	0.707	0.846	0.0100328
ZMIZ2	3.74048e-07	-0.955819	0.481	0.769	0.0100567
ECEL1	3.85928e-07	-2.71939	0.02	0.123	0.0103761
UBR4	3.96379e-07	-0.923983	0.562	0.8	0.010657
PRDM14	4.43352e-07	-1.58519	0.239	0.492	0.01192
ATP11B	4.45994e-07	-1.05648	0.308	0.615	0.011991
IL6R	4.47653e-07	-2.36031	0.05	0.2	0.0120356
WNT3	4.5048e-07	-1.77841	0.118	0.323	0.0121116
CDK5RAP2	4.56066e-07	-0.909846	0.647	0.815	0.0122618
LIMCH1	4.73896e-07	-2.42667	0.059	0.215	0.0127412
HAS3	4.87711e-07	-2.41006	0.031	0.154	0.0131126
PLEKHF1	5.15484e-07	-2.48807	0.026	0.138	0.0138593
ZNF521	5.15552e-07	-2.19039	0.05	0.2	0.0138611
APIP	5.26565e-07	-1.43192	0.101	0.308	0.0141572
MGMT	5.35176e-07	-1.04777	0.456	0.708	0.0143887
SLC45A4	5.4424e-07	-1.084	0.444	0.754	0.0146324
ENSG00000260364	5.5945e-07	-1.93042	0.206	0.431	0.0150414
DOCK1	5.69074e-07	-0.571557	0.918	0.969	0.0153001
SRM	5.95297e-07	1.28609	0.681	0.431	0.0160051
ASAP1	6.03296e-07	-0.596151	0.89	0.969	0.0162202
TASP1	6.07966e-07	0.972579	0.794	0.615	0.0163458
SLC9A3	6.40326e-07	1.73433	0.521	0.215	0.0172158
DIP2C	6.63508e-07	-0.860528	0.788	0.877	0.0178391
SEMA5B	7.13163e-07	-3.07303	0.012	0.092	0.0191741
KCNK13	7.30263e-07	-2.19856	0.059	0.215	0.0196338
RHOU	7.54416e-07	-1.37259	0.173	0.415	0.0202832
AMOTL2	7.57212e-07	-2.65799	0.027	0.138	0.0203584
MICAL1	7.70689e-07	-1.94058	0.044	0.185	0.0207207
TNRC6A	7.82539e-07	-0.637237	0.796	0.954	0.0210393
KANK4	7.90359e-07	-1.59304	0.148	0.369	0.0212496
POLE	8.80887e-07	-0.778218	0.65	0.862	0.0236835
RIPK4	8.8279e-07	-2.8251	0.016	0.108	0.0237347
GNA12	8.83116e-07	-1.00002	0.528	0.769	0.0237435
SMAD3	8.91394e-07	-1.39046	0.239	0.492	0.023966
GLDN	9.30443e-07	-2.68071	0.016	0.108	0.0250159
POFUT2	9.70375e-07	-1.54696	0.114	0.323	0.0260895
PDS5A	1.00311e-06	0.661197	0.903	0.815	0.0269697
SRGAP2B	1.00925e-06	-1.10474	0.45	0.692	0.0271346
NHS	1.03726e-06	-1.65799	0.176	0.4	0.0278879
ATP8B2	1.04439e-06	-1.29167	0.269	0.538	0.0280795
SHROOM3	1.06728e-06	0.573709	0.973	0.892	0.0286949
ENSG00000289084	1.06788e-06	-0.555575	0.978	0.985	0.028711
PCAT14	1.08007e-06	-0.670592	0.785	0.938	0.0290387
PDZD2	1.12609e-06	-1.03282	0.508	0.708	0.030276
IQSEC1	1.13203e-06	-1.4224	0.293	0.538	0.0304357
PROSER2	1.14022e-06	-2.05313	0.059	0.215	0.0306561
PTPN12	1.24384e-06	-0.75343	0.755	0.892	0.0334419
NUAK2	1.25996e-06	-2.6136	0.027	0.138	0.0338753
PODXL	1.28191e-06	-2.28162	0.039	0.169	0.0344655
MAP3K3	1.28687e-06	-1.68071	0.082	0.262	0.0345988
ULK1	1.33535e-06	0.787934	0.831	0.692	0.0359023
ABCD4	1.36184e-06	-1.26078	0.214	0.462	0.0366143
L3MBTL2-AS1	1.42628e-06	-2.48807	0.022	0.123	0.0383469
MCAM	1.43814e-06	-2.44076	0.027	0.138	0.0386659
TNFRSF8	1.51446e-06	-1.45544	0.22	0.462	0.0407179
APELA	1.67254e-06	1.40108	0.505	0.185	0.0449678
PRSS12	1.67423e-06	-1.72322	0.152	0.369	0.0450132
RCOR1	1.67871e-06	0.600732	0.992	0.908	0.0451339
PLEKHG1	1.72153e-06	1.37983	0.563	0.277	0.0462851
SLC25A29	1.77328e-06	-0.574638	0.958	0.985	0.0476765
SMARCAD1	1.78727e-06	-0.847609	0.54	0.769	0.0480526
RAB31	1.79675e-06	-1.55962	0.122	0.323	0.0483073
ZNF217	1.82289e-06	-0.936893	0.49	0.754	0.0490102
TOX	1.87276e-06	-1.66931	0.093	0.277	0.0503512
ZNF783	1.89224e-06	-1.38337	0.155	0.385	0.0508748
ASH1L	1.93462e-06	0.597991	0.942	0.831	0.0520142
BCOR	1.96871e-06	-1.32171	0.156	0.385	0.0529306
ACTB	1.98448e-06	-0.68677	0.591	0.892	0.0533546
PARVA	2.01301e-06	-1.74045	0.103	0.292	0.0541219
NRGN	2.04574e-06	-3.71046	0.005	0.062	0.0550017
PCAT1	2.07372e-06	-1.08119	0.534	0.754	0.055754
SLC38A1	2.07907e-06	-2.04688	0.125	0.323	0.0558978
DNAH11	2.13578e-06	-1.12307	0.32	0.6	0.0574225
TFEB	2.13842e-06	-2.42533	0.041	0.169	0.0574936
AGAP1	2.14513e-06	-0.343443	0.996	1	0.057674
PARD6G	2.15931e-06	-2.07303	0.04	0.169	0.0580553
ENSG00000260122	2.19377e-06	-4.07303	0.003	0.046	0.0589816
SLCO1B3	2.20185e-06	-2.69452	0.023	0.123	0.059199
CTSB	2.22993e-06	1.31001	0.571	0.292	0.0599538
NBPF15	2.33472e-06	-1.12817	0.338	0.6	0.0627714
NSD2	2.41854e-06	-0.894226	0.646	0.831	0.0650248
GRHL2	2.45702e-06	1.40516	0.535	0.231	0.0660595
GCM1	2.54871e-06	-3.42095	0.009	0.077	0.0685246
FGL1	2.55397e-06	-2.42917	0.041	0.169	0.0686661
MBOAT2	2.57479e-06	-1.08178	0.305	0.569	0.0692257
CPEB3	2.57941e-06	0.893568	0.774	0.569	0.06935
FXR1	2.66485e-06	-0.816842	0.562	0.815	0.071647
SELENBP1	2.67462e-06	-3.19856	0.009	0.077	0.0719099
RCBTB2	2.67462e-06	-3.19856	0.009	0.077	0.0719099
NOP9	2.67462e-06	-3.19856	0.009	0.077	0.0719099
ISM2	2.67462e-06	-3.19856	0.009	0.077	0.0719099
FBLN5	2.67462e-06	-3.19856	0.009	0.077	0.0719099
SEMA7A	2.67462e-06	-3.19856	0.009	0.077	0.0719099
NCOA1	2.68724e-06	-1.03581	0.494	0.738	0.0722491
ENSG00000287117	2.80814e-06	-1.77535	0.097	0.277	0.0754998
RPL39	2.82992e-06	1.14824	0.684	0.446	0.0760852
HIPK2	2.88927e-06	-1.54757	0.154	0.369	0.077681
MT-CO2	2.89988e-06	0.567071	1	0.985	0.0779663
TNPO2	3.16344e-06	1.02879	0.714	0.523	0.0850523
GRB10	3.22775e-06	-1.31157	0.324	0.569	0.0867814
RAB11FIP3	3.24055e-06	0.857012	0.793	0.615	0.0871253
FAM20A	3.24837e-06	-1.26567	0.19	0.431	0.0873358
TMTC2	3.58639e-06	-1.36626	0.284	0.523	0.0964236
RNF150	3.69374e-06	-1.85461	0.087	0.262	0.0993099
HIBCH	3.75162e-06	-0.700644	0.601	0.815	0.100866
HS3ST3A1	3.79437e-06	-1.66275	0.133	0.338	0.102015
FAM157C	3.81382e-06	-0.809995	0.58	0.831	0.102538
RAB12	3.86293e-06	-1.35959	0.31	0.538	0.103859
DNAJC18	3.87967e-06	-2.28162	0.036	0.154	0.104309
ENSG00000232693	3.93303e-06	-2.67448	0.024	0.123	0.105744
LINC01482	3.97377e-06	-1.68601	0.108	0.292	0.106839
SLC7A5	3.99772e-06	-0.915091	0.452	0.692	0.107483
TOM1L2	3.99927e-06	-1.10062	0.186	0.431	0.107524
JUP	4.14263e-06	1.27337	0.63	0.385	0.111379
ACTN1	4.18334e-06	-1.35149	0.217	0.446	0.112473
NR5A2	4.22321e-06	-1.07303	0.357	0.615	0.113545
ENSG00000260377	4.26016e-06	-4.65799	0.001	0.031	0.114539
TPST2	4.36689e-06	-1.06054	0.515	0.723	0.117408
GYG2	4.50656e-06	-1.98557	0.057	0.2	0.121163
KAZN	4.51062e-06	-0.744169	0.948	0.908	0.121272
AVL9	4.5291e-06	-0.805807	0.704	0.877	0.121769
SIPA1L2	4.57648e-06	-1.1107	0.453	0.662	0.123043
ENSG00000274265	4.58543e-06	-1.56138	0.152	0.354	0.123284
PLPP1	4.7227e-06	0.720018	0.888	0.708	0.126974
HSD17B12	4.92536e-06	-0.811014	0.559	0.785	0.132423
FBXL20	4.92966e-06	0.569998	0.952	0.877	0.132539
ANXA2	4.93482e-06	0.615565	0.931	0.785	0.132678
RTN4	4.95918e-06	-2.01074	0.203	0.415	0.133333
NEIL1	5.03202e-06	-1.96611	0.049	0.185	0.135291
MCCC1	5.57109e-06	-1.25858	0.278	0.523	0.149784
MYO1G	5.60698e-06	-2.30044	0.037	0.154	0.150749
BICD1	5.62656e-06	0.464658	0.999	0.985	0.151276
SNHG9	6.09887e-06	-1.67817	0.109	0.292	0.163974
MT-ATP6	6.11919e-06	0.664726	0.99	0.892	0.164521
BCL11B	6.19202e-06	-1.24085	0.415	0.646	0.166479
HMOX2	6.3561e-06	-1.34393	0.228	0.462	0.17089
ENSG00000289154	6.57768e-06	-2.54947	0.019	0.108	0.176847
ENSG00000287001	7.00965e-06	0.577414	1	1	0.188461
FOXO3	7.19439e-06	-1.03806	0.479	0.692	0.193428
TUB	7.26015e-06	-3.07303	0.01	0.077	0.195197
CA2	7.26015e-06	-3.07303	0.01	0.077	0.195197
CDC14B	7.36524e-06	-1.21676	0.274	0.508	0.198022
PCSK5	7.41128e-06	-0.962878	0.634	0.815	0.19926
MTMR9	7.50349e-06	-1.25394	0.186	0.415	0.201739
PSEN2	7.91854e-06	-1.23784	0.23	0.462	0.212898
SPATA13	8.20247e-06	-1.35314	0.168	0.385	0.220532
ERVW-1	8.21717e-06	-3.65799	0.006	0.062	0.220927
ENSG00000234185	8.35002e-06	-2.79292	0.015	0.092	0.224499
PMEPA1	8.35998e-06	-1.8251	0.074	0.231	0.224766
DCUN1D2	8.66437e-06	-0.93289	0.46	0.723	0.23295
NLRP7	8.71417e-06	0.843777	0.758	0.585	0.234289
PAQR8	9.4487e-06	-1.81429	0.051	0.185	0.254038
JAK1	1.02561e-05	-0.903104	0.502	0.738	0.275745
BRMS1L	1.0389e-05	-1.19471	0.187	0.415	0.279318
SNTG2	1.05375e-05	-2.42095	0.038	0.154	0.283311
GLO1	1.075e-05	-1.08255	0.218	0.462	0.289025
COL9A3	1.07807e-05	-0.927599	0.372	0.631	0.289851
LRP1	1.11748e-05	1.05478	0.568	0.277	0.300446
CAMTA1	1.12998e-05	-0.778757	0.684	0.815	0.303806
KCNQ3	1.13132e-05	-3.07303	0.033	0.138	0.304167
SUCLA2	1.15629e-05	-0.910907	0.525	0.754	0.310879
KCNN1	1.19302e-05	1.56722	0.463	0.2	0.320755
LDLRAD3	1.20349e-05	-1.30484	0.227	0.446	0.323569
SH3D21	1.25052e-05	0.792704	0.763	0.554	0.336215
KANSL1	1.25116e-05	-0.501571	0.957	0.969	0.336386
BZW2	1.27082e-05	-1.00219	0.401	0.615	0.341674
PDLIM7	1.30021e-05	-1.39843	0.131	0.323	0.349575
MT-CYB	1.30229e-05	0.569463	0.982	0.892	0.350133
LUC7L2	1.34529e-05	0.601479	0.87	0.738	0.361694
C19orf54	1.39066e-05	-1.94965	0.053	0.185	0.373893
KCNN3	1.3953e-05	-1.9475	0.038	0.154	0.375139
CLUH	1.41195e-05	0.962415	0.69	0.446	0.379617
HS3ST4	1.46653e-05	-2.95755	0.033	0.138	0.39429
HIC2	1.53865e-05	0.53937	0.984	0.985	0.413682
JADE1	1.54221e-05	-1.39632	0.165	0.369	0.414638
GSTT2B	1.57649e-05	-1.48807	0.076	0.231	0.423854
C8orf76	1.5839e-05	-1.35912	0.207	0.415	0.425846
GTF2H5	1.58817e-05	-1.56523	0.076	0.231	0.426996
RTL8A	1.60833e-05	-2.44076	0.027	0.123	0.432416
CPXM1	1.63525e-05	-1.69056	0.06	0.2	0.439653
CCL26	1.64559e-05	-2.39496	0.027	0.123	0.442433
PTPRF	1.65755e-05	0.555715	0.904	0.831	0.44565
RNF24	1.66106e-05	0.808953	0.773	0.569	0.446592
PLEKHG3	1.75093e-05	-2.13812	0.054	0.185	0.470756
UCHL1	1.76268e-05	-3.7511	0.004	0.046	0.473914
UPP1	1.7805e-05	-0.650449	0.716	0.892	0.478704
ANAPC10	1.7851e-05	-1.06693	0.324	0.569	0.479941
CHODL	1.80089e-05	0.826444	0.761	0.538	0.484186
NFE2L3	1.82133e-05	-0.975931	0.434	0.646	0.489684
ENSG00000274276	1.8223e-05	-0.980725	0.39	0.631	0.489942
CMIP	1.82416e-05	-0.654259	0.793	0.846	0.490444
UACA	1.8344e-05	-0.637155	0.898	0.969	0.493196
UHRF1BP1L	1.83641e-05	-1.07303	0.27	0.508	0.493738
APOE	1.8428e-05	0.906067	0.748	0.538	0.495454
NPIPB5	1.87106e-05	-0.462472	0.954	0.969	0.503054
PALD1	1.87173e-05	-1.45832	0.076	0.231	0.503233
ENSG00000227838	1.88519e-05	-1.24561	0.261	0.477	0.506852
TRPV1	1.91678e-05	1.1626	0.602	0.369	0.515344
IRS2	1.93539e-05	-2.48807	0.021	0.108	0.520349
MEG8	1.95061e-05	0.435349	0.993	0.985	0.524441
PHC2	1.95674e-05	-1.5876	0.069	0.215	0.52609
JCAD	1.96197e-05	-1.68399	0.088	0.246	0.527494
ENSG00000224848	1.97593e-05	-0.849282	0.242	0.508	0.531247
ZFAT	1.98756e-05	-1.35421	0.133	0.323	0.534376
FIRRE	1.98776e-05	1.15304	0.459	0.185	0.53443
KRAS	2.01232e-05	1.01732	0.662	0.446	0.541033
MAD1L1	2.07035e-05	-0.51844	0.947	1	0.556634
CTH	2.07769e-05	-1.85064	0.119	0.292	0.558609
TSPAN5	2.08497e-05	-2.05922	0.082	0.231	0.560565
LIPH	2.21058e-05	1.49772	0.451	0.185	0.594336
PHF21A	2.21773e-05	0.952506	0.644	0.431	0.59626
BCR	2.23149e-05	-0.8491	0.389	0.646	0.599958
AMBRA1	2.27206e-05	0.462508	0.977	0.908	0.610867
NUDT14	2.33449e-05	-1.9475	0.081	0.231	0.627651
CRYBG1	2.35771e-05	-1.56402	0.172	0.369	0.633894
LINC00632	2.36261e-05	1.50188	0.487	0.231	0.63521
PLOD2	2.39905e-05	-1.19261	0.232	0.446	0.645009
ZNF569	2.4022e-05	-1.37704	0.124	0.308	0.645856
TNRC6B	2.48875e-05	-0.614257	0.817	0.938	0.669127
PI4KA	2.49969e-05	0.418136	0.977	0.969	0.672067
SH3BGRL2	2.52532e-05	-2.07303	0.048	0.169	0.678957
CTTN	2.53844e-05	-0.733892	0.732	0.846	0.682484
TMEM131L	2.54859e-05	-0.97981	0.486	0.708	0.685214
TMOD1	2.60557e-05	2.87339	0.263	0.031	0.700535
GAS5	2.62987e-05	-0.468905	0.947	0.985	0.707066
DCTN2	2.64873e-05	-0.968693	0.235	0.477	0.712138
HNRNPA1L2	2.6691e-05	-2.24295	0.027	0.123	0.717613
DHCR7	2.67303e-05	-1.37913	0.086	0.246	0.718671
GSN	2.6771e-05	-1.71755	0.071	0.215	0.719764
NPIPB4	2.74877e-05	-0.519335	0.866	0.938	0.739033
C11orf1	2.75192e-05	-3.22503	0.007	0.062	0.73988
ENSG00000256973	2.75192e-05	-3.22503	0.007	0.062	0.73988
TMEM170B	2.75192e-05	-3.22503	0.007	0.062	0.73988
HECW1-IT1	2.75192e-05	-3.22503	0.007	0.062	0.73988
ENSG00000286895	2.76816e-05	-1.45059	0.096	0.262	0.744247
PLPP5	2.78909e-05	-2.05417	0.064	0.2	0.749875
PPP1R16B	2.79549e-05	-0.856934	0.254	0.508	0.751597
COL18A1	2.87002e-05	-2.43148	0.057	0.185	0.771634
MTMR7	2.90115e-05	-1.43443	0.185	0.385	0.780004
CACNA2D1	2.94793e-05	-0.822146	0.772	0.877	0.792579
SOBP	2.96116e-05	1.35932	0.463	0.2	0.796136
BEX2	3.05266e-05	-2.63246	0.016	0.092	0.820738
CDKN1A	3.11175e-05	-2.55846	0.016	0.092	0.836625
OLR1	3.11825e-05	-2.5876	0.022	0.108	0.838373
KLF6	3.12959e-05	-1.40501	0.204	0.4	0.841421
PABPC1L	3.16026e-05	-0.90797	0.374	0.615	0.849669
CLIP1	3.19139e-05	0.515935	0.947	0.923	0.858037
COL23A1	3.20854e-05	-1.36931	0.444	0.677	0.862649
SNX1	3.34465e-05	-2.03121	0.057	0.185	0.899243
BMP7	3.345e-05	-1.91549	0.048	0.169	0.899337
SUSD2	3.42305e-05	0.756937	0.667	0.385	0.920322
BSG	3.43053e-05	0.819961	0.805	0.708	0.922333
SLC37A1	3.446e-05	-1.31329	0.114	0.292	0.926492
FHIP1B	3.47056e-05	-1.67544	0.112	0.277	0.933095
TPD52L1	3.48262e-05	-1.61885	0.1	0.262	0.936338
FAM85B	3.6811e-05	-1.51009	0.108	0.277	0.9897
KMT2C	3.73053e-05	0.380521	0.997	0.985	1
ENSG00000258637	3.83376e-05	-2.85064	0.012	0.077	1
LTK	3.83376e-05	-2.85064	0.012	0.077	1
CACNG5	3.83376e-05	-2.85064	0.012	0.077	1
ENSG00000268157	3.90609e-05	-2.7511	0.012	0.077	1
RNF217	3.90609e-05	-2.7511	0.012	0.077	1
CEP97	3.98807e-05	-1.17919	0.202	0.415	1
ENSG00000267922	3.99698e-05	-1.59498	0.1	0.262	1
COL5A1	3.99819e-05	-1.71184	0.112	0.277	1
CNNM4	4.04193e-05	1.03622	0.567	0.308	1
EMC2	4.05212e-05	-1.31119	0.127	0.308	1
ACTR3C	4.05692e-05	-1.35056	0.139	0.323	1
MBD6	4.06906e-05	-1.34264	0.117	0.292	1
CYB5A	4.09238e-05	-1.79292	0.057	0.185	1
NPIPA5	4.09904e-05	-1.10034	0.24	0.462	1
ENSG00000271554	4.1533e-05	-5.07303	0	0.015	1
LINC02801	4.1533e-05	-5.07303	0	0.015	1
MFSD4A	4.1533e-05	-5.07303	0	0.015	1
MIR1915HG	4.1533e-05	-5.07303	0	0.015	1
OTUD1	4.1533e-05	-5.07303	0	0.015	1
ANXA8L1	4.1533e-05	-5.07303	0	0.015	1
PHYHIPL	4.1533e-05	-5.07303	0	0.015	1
TRPM5	4.1533e-05	-5.07303	0	0.015	1
SLC6A5	4.1533e-05	-5.07303	0	0.015	1
MS4A4E	4.1533e-05	-5.07303	0	0.015	1
RIN1	4.1533e-05	-5.07303	0	0.015	1
ENSG00000245552	4.1533e-05	-5.07303	0	0.015	1
ENSG00000259690	4.1533e-05	-5.07303	0	0.015	1
ENSG00000259712	4.1533e-05	-5.07303	0	0.015	1
LINC01996	4.1533e-05	-5.07303	0	0.015	1
CDK5R1	4.1533e-05	-5.07303	0	0.015	1
PRCD	4.1533e-05	-5.07303	0	0.015	1
C19orf67	4.1533e-05	-5.07303	0	0.015	1
GTF3C2-AS1	4.1533e-05	-5.07303	0	0.015	1
CRIM1-DT	4.1533e-05	-5.07303	0	0.015	1
ENSG00000286883	4.1533e-05	-5.07303	0	0.015	1
ENSG00000270696	4.1533e-05	-5.07303	0	0.015	1
IL18R1	4.1533e-05	-5.07303	0	0.015	1
ENSG00000224643	4.1533e-05	-5.07303	0	0.015	1
ENSG00000271893	4.1533e-05	-5.07303	0	0.015	1
LINC00237	4.1533e-05	-5.07303	0	0.015	1
GAL3ST1	4.1533e-05	-5.07303	0	0.015	1
RBP1	4.1533e-05	-5.07303	0	0.015	1
KDR	4.1533e-05	-5.07303	0	0.015	1
STAP1	4.1533e-05	-5.07303	0	0.015	1
UGT2B4	4.1533e-05	-5.07303	0	0.015	1
ENSG00000285804	4.1533e-05	-5.07303	0	0.015	1
PCDHGA7	4.1533e-05	-5.07303	0	0.015	1
HCG20	4.1533e-05	-5.07303	0	0.015	1
LINC02570	4.1533e-05	-5.07303	0	0.015	1
GLYATL3	4.1533e-05	-5.07303	0	0.015	1
STX11	4.1533e-05	-5.07303	0	0.015	1
RAET1E-AS1	4.1533e-05	-5.07303	0	0.015	1
ENSG00000188365	4.1533e-05	-5.07303	0	0.015	1
ENSG00000289109	4.1533e-05	-5.07303	0	0.015	1
ENSG00000236529	4.1533e-05	-5.07303	0	0.015	1
FKBP6	4.1533e-05	-5.07303	0	0.015	1
DMTF1-AS1	4.1533e-05	-5.07303	0	0.015	1
ENSG00000286923	4.1533e-05	-5.07303	0	0.015	1
SPDYE2	4.1533e-05	-5.07303	0	0.015	1
ENSG00000273055	4.1533e-05	-5.07303	0	0.015	1
EXTL3-AS1	4.1533e-05	-5.07303	0	0.015	1
ENSG00000226877	4.1533e-05	-5.07303	0	0.015	1
ENSG00000204620	4.1533e-05	-5.07303	0	0.015	1
ENSG00000225970	4.1533e-05	-5.65799	0	0.015	1
ENSG00000213994	4.1533e-05	-5.07303	0	0.015	1
C11orf96	4.1533e-05	-5.07303	0	0.015	1
FAM222A-AS1	4.1533e-05	-5.07303	0	0.015	1
BAZ1A-AS1	4.1533e-05	-5.07303	0	0.015	1
ENSG00000260173	4.1533e-05	-5.07303	0	0.015	1
TTC30A	4.1533e-05	-5.07303	0	0.015	1
C6orf141	4.1533e-05	-5.07303	0	0.015	1
FOXD3-AS1	4.1533e-05	-5.07303	0	0.015	1
ENSG00000264486	4.1533e-05	-5.07303	0	0.015	1
MAFB	4.1533e-05	-5.07303	0	0.015	1
ENSG00000286887	4.1533e-05	-5.07303	0	0.015	1
CGA	4.1533e-05	-5.07303	0	0.015	1
TTTY14	4.21073e-05	-1.59498	0.064	0.2	1
AKAP12	4.21875e-05	-0.8322	0.873	0.923	1
NBPF9	4.25302e-05	-0.943746	0.338	0.569	1
TYRO3	4.30389e-05	-1.54777	0.169	0.354	1
SOX13	4.31388e-05	-0.977872	0.263	0.492	1
ENSG00000234261	4.37872e-05	-0.634535	0.781	0.908	1
PHACTR1	4.38654e-05	-2.29774	0.141	0.308	1
RFC1	4.43912e-05	-1.03577	0.271	0.492	1
RAB11FIP5	4.46267e-05	-1.29859	0.183	0.385	1
ARID3B	4.49849e-05	-1.04703	0.303	0.523	1
SLC22A23	4.51586e-05	-1.66009	0.17	0.354	1
TP63	4.54552e-05	-2.89246	0.029	0.123	1
ABHD12B	4.56003e-05	-1.15487	0.189	0.4	1
EHMT1	4.57071e-05	-0.459223	0.948	0.985	1
TMSB4X	4.632e-05	-1.19311	0.197	0.4	1
AFF1	4.64733e-05	-0.699902	0.744	0.892	1
LIG3	4.64952e-05	-1.0605	0.259	0.477	1
KIZ	4.6537e-05	-1.04256	0.25	0.477	1
LINC00511	4.6553e-05	1.22687	0.563	0.338	1
NSMAF	4.6757e-05	-0.606006	0.85	0.938	1
ANO1	4.75558e-05	-1.69452	0.057	0.185	1
LINC01508	4.84137e-05	-2.37259	0.059	0.185	1
CMTR1	5.18791e-05	-1.22868	0.186	0.385	1
PLEKHA8	5.24292e-05	-1.00216	0.395	0.585	1
SLC17A7	5.39603e-05	-2.55846	0.017	0.092	1
ARFIP2	5.41541e-05	-1.15815	0.147	0.338	1
CCNO	5.49495e-05	-2.48807	0.017	0.092	1
CASC15	5.76486e-05	-0.454489	0.982	1	1
PIP4K2A	5.85127e-05	-0.642144	0.606	0.785	1
RADIL	6.14669e-05	-0.924846	0.315	0.538	1
GOLGA8A	6.15647e-05	-0.945539	0.388	0.6	1
RASGRP2	6.24235e-05	1.32078	0.528	0.323	1
ZNF423	6.24401e-05	-0.99088	0.187	0.4	1
NBPF11	6.26347e-05	-0.823295	0.482	0.677	1
MYOF	6.46405e-05	1.15097	0.646	0.462	1
PGS1	6.62358e-05	-0.985566	0.313	0.538	1
ENSG00000245688	6.9717e-05	-3.16614	0.013	0.077	1
PYCR1	6.98703e-05	-1.10104	0.159	0.354	1
SCRN1	7.03957e-05	-0.819875	0.381	0.631	1
MED4	7.04861e-05	-0.890504	0.262	0.492	1
TESK2	7.10991e-05	0.901223	0.676	0.492	1
RERE	7.14417e-05	-0.373158	0.996	1	1
GPD2	7.17294e-05	1.0552	0.614	0.385	1
MST1	7.2489e-05	-1.28513	0.18	0.369	1
CREB3L1	7.316e-05	-1.53698	0.075	0.215	1
ENSG00000271860	7.37089e-05	-1.52871	0.104	0.262	1
FIBCD1	7.42043e-05	-1.98557	0.044	0.154	1
IQCD	7.42095e-05	-3.07303	0.008	0.062	1
IRF1-AS1	7.42095e-05	-3.07303	0.008	0.062	1
CCDC80	7.44593e-05	-1.37969	0.221	0.415	1
HSD17B7	7.51395e-05	-1.42614	0.093	0.246	1
ENSG00000235979	7.60146e-05	0.837011	0.718	0.508	1
CRIP2	7.72281e-05	-2.7511	0.013	0.077	1
LRRC75B	7.73363e-05	-2.3472	0.037	0.138	1
YIPF1	7.85049e-05	-1.32409	0.101	0.262	1
KCNK5	7.91995e-05	-2.1855	0.03	0.123	1
ENSG00000183889	7.92067e-05	-0.848242	0.287	0.523	1
ENSG00000241860	8.07646e-05	-0.911278	0.368	0.585	1
ENSG00000250195	8.15811e-05	-2.02572	0.052	0.169	1
SEC16A	8.20864e-05	-0.834242	0.444	0.662	1
MAP3K7	8.43378e-05	-1.15622	0.311	0.508	1
IRS1	8.45502e-05	-2.17491	0.03	0.123	1
POU3F1	8.45797e-05	-3.48807	0.005	0.046	1
ENSG00000277196	8.47106e-05	-0.612178	0.859	0.923	1
CACNB2	8.5038e-05	-0.773746	0.532	0.738	1
OR3A2	8.72019e-05	-1.1855	0.241	0.446	1
TNFAIP8	8.81028e-05	-1.39614	0.17	0.354	1
HEATR5A	8.85503e-05	1.12804	0.561	0.369	1
ESYT1	8.88139e-05	-1.15549	0.162	0.354	1
ENSG00000284294	8.96184e-05	-0.893841	0.373	0.631	1
TDRD10	9.12463e-05	-2.48807	0.018	0.092	1
PECAM1	9.12463e-05	-2.48807	0.018	0.092	1
APCDD1	9.12463e-05	-2.48807	0.018	0.092	1
APOBEC3G	9.12463e-05	-2.48807	0.018	0.092	1
PARP3	9.12463e-05	-2.48807	0.018	0.092	1
WIPI2	9.31878e-05	-0.763701	0.445	0.677	1
NRXN3	9.32217e-05	-0.675828	0.91	0.923	1
RBCK1	9.3417e-05	-1.42322	0.147	0.323	1
PCOLCE2	9.35832e-05	-1.51115	0.095	0.246	1
FGFR4	9.36377e-05	-1.03465	0.284	0.492	1
SPHK1	9.43483e-05	-1.55846	0.068	0.2	1
DHRS3	9.47021e-05	2.13642	0.266	0.046	1
SYN3	9.65639e-05	-0.647455	0.807	0.862	1
LTBP2	9.68387e-05	-1.9031	0.061	0.185	1
TOP1	9.82359e-05	-0.713041	0.563	0.738	1
RPL39L	9.83308e-05	-1.098	0.271	0.477	1
RBSN	9.97009e-05	-1.33227	0.103	0.262	1
SLC2A1	0.000100074	0.911157	0.641	0.446	1
ELF3	0.000101208	0.868508	0.668	0.492	1
UGCG	0.000103794	0.780998	0.718	0.508	1
SLC43A1	0.000104878	-1.86004	0.045	0.154	1
USP2-AS1	0.000106018	-1.72623	0.098	0.246	1
SEMA6D	0.000109386	1.57659	0.423	0.2	1
NIBAN2	0.000110875	-1.45704	0.116	0.277	1
CYP11A1	0.00011157	-2.38497	0.025	0.108	1
CENPX	0.000111828	-1.07948	0.176	0.369	1
ENSG00000255367	0.000112226	-1.25589	0.123	0.292	1
DPYSL4	0.000112507	-4.07303	0.002	0.031	1
EDNRB	0.000112507	-4.07303	0.002	0.031	1
DUSP4	0.000112507	-4.07303	0.002	0.031	1
NBPF20	0.000115269	-2.02864	0.079	0.215	1
PHF2	0.000115399	-0.985566	0.267	0.477	1
CPM	0.000117915	-2.26567	0.025	0.108	1
ST3GAL6-AS1	0.000117915	-2.26567	0.025	0.108	1
ELP2	0.000118208	-0.800899	0.368	0.585	1
PLXNB1	0.000118503	-0.99004	0.219	0.431	1
ENSG00000282381	0.000119483	0.750469	0.76	0.615	1
LHFPL3-AS1	0.000120915	-1.23568	0.197	0.385	1
IFRD1	0.00012169	-1.1161	0.204	0.4	1
TAOK3	0.000122758	0.527229	0.935	0.831	1
AK4	0.000123132	-1.11024	0.28	0.477	1
NBPF12	0.000124468	-0.629939	0.599	0.8	1
CMSS1	0.000125997	-0.563302	0.755	0.908	1
PCED1B	0.000126153	-1.6136	0.069	0.2	1
C19orf85	0.000128198	-1.8854	0.031	0.123	1
SLC44A2	0.000133723	0.613471	0.799	0.708	1
APBA2	0.000134909	-1.445	0.107	0.262	1
SH3BP2	0.000136749	-1.3472	0.138	0.308	1
PLCB4	0.000138504	-1.37629	0.269	0.462	1
B4GALNT4	0.000139396	-1.20705	0.172	0.354	1
ENSG00000261474	0.00014129	-1.77757	0.046	0.154	1
ABCG2	0.000142889	-1.09634	0.219	0.415	1
ENSG00000286548	0.000145005	-2.65799	0.014	0.077	1
LRFN1	0.000145005	-2.65799	0.014	0.077	1
SLCO2A1	0.000145005	-2.65799	0.014	0.077	1
SFRP1	0.0001474	-2.57053	0.014	0.077	1
PLCD3	0.000147881	-1.72907	0.054	0.169	1
TMEM256	0.000148941	-2.22503	0.032	0.123	1
TRIML2	0.000150315	-0.667443	0.657	0.831	1
SLC22A18	0.000150678	1.22208	0.464	0.231	1
ENSG00000251379	0.00015078	-2.35682	0.019	0.092	1
KIRREL3	0.000151276	-1.92103	0.063	0.185	1
SNAPC1	0.000151281	-1.48807	0.143	0.308	1
COP1-DT	0.000152825	-1.44298	0.099	0.246	1
EXOC6B	0.000154141	-0.646764	0.657	0.815	1
ABCC4	0.00015536	1.29911	0.583	0.415	1
EDA	0.000156815	-1.25963	0.159	0.338	1
ARID2	0.000157106	0.76739	0.701	0.477	1
ATP6V0C	0.000157693	1.0235	0.525	0.308	1
ENSG00000266602	0.000158915	-0.617754	0.729	0.862	1
RAI1	0.000159648	-1.12242	0.156	0.338	1
PABPC1	0.000159971	-0.423906	0.965	0.969	1
TMEM53	0.00016013	-1.99211	0.047	0.154	1
ZC2HC1A	0.000161206	-1.59498	0.062	0.185	1
RPL8	0.000161463	0.583957	0.9	0.815	1
LDLRAP1	0.000161911	-0.956165	0.25	0.462	1
NALF1	0.000164134	-0.376553	0.984	1	1
FADS1	0.000166861	-1.64419	0.054	0.169	1
ENSG00000228541	0.000173436	-1.93553	0.091	0.231	1
TMEM125	0.000173774	-2.93553	0.009	0.062	1
DHRS4	0.000173774	-2.93553	0.009	0.062	1
MAP1B	0.000176995	-1.42095	0.099	0.246	1
RAB39A	0.000179468	1.04146	0.536	0.292	1
SLC10A3	0.000179554	-2.24991	0.04	0.138	1
PKP2	0.000180954	-0.768695	0.503	0.677	1
HP1BP3	0.000188281	0.762895	0.663	0.415	1
WDR36	0.000189075	-1.00486	0.201	0.4	1
RETREG2	0.00019085	-1.22975	0.097	0.246	1
CBX3	0.000194399	-0.709624	0.54	0.723	1
NCAPD3	0.000195896	-0.889317	0.46	0.615	1
PNISR	0.000196634	0.470958	0.986	0.923	1
TPT1	0.000203603	0.735646	0.775	0.631	1
HOXB2	0.000203776	-2.1855	0.033	0.123	1
ARHGAP8	0.000205253	0.611739	0.808	0.677	1
SLC6A6	0.000205722	-0.715768	0.611	0.738	1
TBX3	0.000207835	1.18178	0.437	0.2	1
ERVH48-1	0.000208762	-1.28453	0.12	0.277	1
ICA1	0.00020944	-1.44076	0.143	0.308	1
NRCAM	0.000209457	-2.15742	0.064	0.185	1
SUGCT	0.000211605	-0.746332	0.622	0.785	1
NPSR1-AS1	0.000219079	-2.12725	0.141	0.292	1
ENSG00000249655	0.000221896	-2.0335	0.033	0.123	1
RFLNA	0.000223638	-0.954088	0.206	0.4	1
PTPN14	0.00022415	-1.18141	0.19	0.369	1
RHBDL1	0.000225191	-1.99503	0.033	0.123	1
MKRN1	0.000230168	-0.50944	0.855	0.908	1
OR10D3	0.000232778	-2.35682	0.02	0.092	1
JAG1	0.000232778	-2.35682	0.02	0.092	1
ENSG00000279738	0.000236302	0.923627	0.516	0.292	1
SULT4A1	0.000240297	-1.12086	0.139	0.308	1
SPINT2	0.000244179	0.823593	0.675	0.508	1
GATA2	0.000252604	-0.985566	0.358	0.569	1
ZNF385D-AS1	0.000252772	-1.11461	0.139	0.308	1
PWP2	0.000253563	-1.14492	0.216	0.4	1
LINC01749	0.000253716	1.24664	0.399	0.169	1
TRANK1	0.000256546	-1.37259	0.101	0.246	1
NRG1	0.000256886	-1.24014	0.259	0.431	1
PHLDA3	0.000257106	-1.51231	0.092	0.231	1
FOXN3	0.000260211	-0.443571	0.996	1	1
RASA2	0.000262106	-0.912706	0.38	0.585	1
KCNN2	0.000262372	-1.48807	0.073	0.2	1
LPCAT1	0.000262676	-0.869587	0.325	0.523	1
ENSG00000282022	0.000266171	-1.83017	0.057	0.169	1
FOLR1	0.000278137	-1.20266	0.09	0.231	1
ENSG00000237525	0.00027916	-2.37259	0.034	0.123	1
LINC00222	0.000279233	-3.5876	0.005	0.046	1
C12orf60	0.000280007	-1.5766	0.065	0.185	1
CRELD1	0.000282146	-1.37259	0.112	0.262	1
CA12	0.000284881	-1.62372	0.048	0.154	1
COL17A1	0.000287523	-3.26567	0.005	0.046	1
SLC8A3	0.000287523	-3.26567	0.005	0.046	1
SLC16A14	0.000287523	-3.26567	0.005	0.046	1
BEND4	0.000287523	-3.26567	0.005	0.046	1
GABRR2	0.000287523	-3.26567	0.005	0.046	1
SLC22A2	0.000287523	-3.26567	0.005	0.046	1
SPDYE2B	0.000287523	-3.26567	0.005	0.046	1
SRRM2	0.000287932	-0.420803	0.965	1	1
PLEKHG4B	0.000288981	-0.61081	0.278	0.508	1
RAB3GAP1	0.000293184	-0.723525	0.595	0.769	1
CABLES1	0.000293802	-0.956053	0.419	0.6	1
PICK1	0.000297383	-1.3276	0.091	0.231	1
SREBF2	0.000299606	0.354604	0.962	0.908	1
TMX3	0.000301337	-1.09379	0.21	0.4	1
SEMA6A	0.00030938	-0.801643	0.725	0.815	1
ZNF451	0.000316696	-1.03854	0.347	0.523	1
LNC-LBCS	0.000317824	-1.69799	0.066	0.185	1
MBD3	0.000322676	1.13056	0.473	0.262	1
ENTR1	0.000324478	-0.830954	0.342	0.538	1
ATP6V1B1	0.000332221	1.18211	0.48	0.277	1
ENSG00000230537	0.000336049	1.91403	0.293	0.092	1
MICAL2	0.000337323	-1.89246	0.058	0.169	1
RTKN2	0.000338294	-1.26567	0.101	0.246	1
ADAM23	0.000338776	-1.33606	0.092	0.231	1
MT-ND4L	0.000339165	1.08305	0.517	0.308	1
DAP3	0.000342083	0.606016	0.804	0.677	1
PSD3	0.000343517	-1.10247	0.441	0.6	1
KCNK1	0.000343825	-2.15549	0.027	0.108	1
PAPOLG	0.00034834	-1.05511	0.191	0.369	1
LEMD2	0.000349886	-0.833958	0.287	0.492	1
PAPOLA	0.000352045	-0.732132	0.431	0.646	1
C5orf63	0.000352804	-2.26567	0.035	0.123	1
PPP1R13L	0.000353364	1.20708	0.484	0.292	1
OGDH	0.000355046	0.782877	0.664	0.538	1
CDHR1	0.000355738	-1.12307	0.218	0.4	1
SH2D4B	0.000363405	-2.80999	0.01	0.062	1
CDCP1	0.000363504	-1.19856	0.17	0.338	1
SHLD2	0.000365601	0.71852	0.714	0.538	1
CRIM1	0.000368323	-1.1855	0.154	0.323	1
DENR	0.000368533	-0.675694	0.493	0.708	1
AJUBA	0.000368728	-2.69452	0.01	0.062	1
EHD4	0.000375495	-0.783523	0.441	0.646	1
ZNF532	0.000381431	-0.545292	0.598	0.815	1
SNHG12	0.0003926	-0.648739	0.441	0.646	1
LINC00342	0.000395163	1.75034	0.308	0.108	1
CHCHD2	0.000395201	1.26157	0.424	0.215	1
RASAL2	0.000396904	-0.971891	0.499	0.646	1
ZNRF3	0.000398062	-0.615848	0.761	0.862	1
GJC1	0.000399521	-1.11883	0.122	0.277	1
CARD11	0.000400145	-1.23173	0.243	0.415	1
LINC00540	0.000401411	-0.89818	0.559	0.692	1
MAN1C1	0.000404791	-0.834933	0.676	0.831	1
SLC9A1	0.000407121	0.969682	0.507	0.292	1
CCBE1	0.000407835	-1.98557	0.051	0.154	1
MTRNR2L1	0.000412996	0.94136	0.633	0.431	1
SNAP25-AS1	0.000414027	0.681858	0.419	0.185	1
ZNF106	0.000414475	0.881167	0.593	0.4	1
ABL1	0.000416973	0.7998	0.645	0.477	1
WARS1	0.000417198	-0.715477	0.505	0.692	1
EEF2K	0.000421671	-0.682639	0.593	0.754	1
STXBP1	0.000422228	-1.05596	0.132	0.292	1
RPUSD3	0.000427027	-1.56207	0.132	0.277	1
FAM104B	0.00043006	-2.48807	0.016	0.077	1
ARHGEF3	0.000430546	-1.12147	0.274	0.462	1
MROH1	0.000430942	0.62815	0.788	0.677	1
IFT81	0.000430945	-1.22694	0.125	0.277	1
PGP	0.000432266	1.03672	0.393	0.169	1
LRRFIP1	0.000433054	-0.738277	0.573	0.754	1
GRM4	0.000433057	-0.633406	0.452	0.662	1
XPR1	0.000433274	-0.968693	0.286	0.462	1
LINC00624	0.000436298	-0.591488	0.889	0.892	1
C22orf39	0.000437632	-0.552083	0.577	0.769	1
NMT1	0.000438045	-0.548042	0.558	0.754	1
TDRP	0.000439535	-1.01414	0.166	0.338	1
TMEM132C	0.000442387	-0.922315	0.41	0.6	1
STAT3	0.000443571	-0.905364	0.403	0.569	1
SQLE	0.000443721	-0.899	0.255	0.446	1
ADPGK	0.000445363	-0.815641	0.229	0.431	1
ZNF79	0.000445926	-1.97349	0.051	0.154	1
SMG6	0.000449607	-0.557757	0.674	0.846	1
SFMBT2	0.000456787	-1.26066	0.199	0.369	1
ENSG00000287839	0.000456946	-1.11758	0.211	0.385	1
JADE3	0.000466054	-1.29903	0.138	0.292	1
ABTB1	0.000467395	-2.15549	0.028	0.108	1
ABHD12	0.000470308	-0.567034	0.557	0.769	1
HELB	0.000471918	-1.23307	0.138	0.292	1
PLA2R1	0.000474225	1.3864	0.375	0.169	1
SCHIP1	0.000476713	-1.52283	0.068	0.185	1
NEBL	0.000478262	-1.50149	0.155	0.308	1
ACTR3B	0.000482195	-0.790414	0.527	0.692	1
KIAA1549	0.000491559	-0.915732	0.316	0.492	1
LINC02604	0.000492553	-1.77535	0.051	0.154	1
PCGF2	0.000493329	-1.042	0.155	0.323	1
DEPDC7	0.000493921	-2.02864	0.028	0.108	1
ENSG00000269044	0.000493921	-2.02864	0.028	0.108	1
CPT1A	0.000495776	-0.838054	0.32	0.523	1
STIMATE	0.000498248	-1.28793	0.154	0.308	1
RUNX1	0.000501743	-1.14603	0.212	0.385	1
FLVCR2	0.000502945	-1.61986	0.099	0.231	1
LAMC1	0.00050423	0.458843	0.904	0.846	1
KMT2E	0.00050853	0.638013	0.752	0.6	1
CD81	0.000509144	0.738526	0.636	0.462	1
PCM1	0.000510167	-0.689325	0.559	0.708	1
ENSG00000216895	0.000515309	-1.41006	0.107	0.246	1
ENSG00000273451	0.000515984	-1.72253	0.043	0.138	1
NT5C3B	0.000516767	-1.27602	0.116	0.262	1
CERS6	0.000518927	-1.45565	0.107	0.246	1
PDZRN3	0.000520923	-1.55179	0.109	0.246	1
ASPHD2	0.000530505	-2.17994	0.022	0.092	1
ZNF438	0.000542544	-1.51231	0.098	0.231	1
EFNA1	0.000545102	-1.30251	0.086	0.215	1
ZNF608	0.000555399	-0.941324	0.431	0.585	1
SULT1A4	0.000555755	0.468426	0.847	0.677	1
DIAPH2	0.000556652	-0.566574	0.85	0.892	1
SLC17A5	0.000561286	1.27337	0.442	0.246	1
CTPS1	0.00056655	-0.842524	0.352	0.538	1
LRP2	0.000575876	-1.07683	0.3	0.477	1
TXNDC12	0.000576058	0.677967	0.691	0.477	1
CERS5	0.000588196	0.666819	0.766	0.708	1
NF2	0.000592054	0.788501	0.631	0.462	1
HERC5	0.000592862	-1.77535	0.052	0.154	1
MORC2	0.000592866	-1.31814	0.108	0.246	1
SNX8	0.000597577	0.560296	0.868	0.8	1
PEG3	0.000598075	-1.42667	0.12	0.262	1
SDC4	0.000598646	0.965524	0.543	0.354	1
CYFIP1	0.000600779	-0.769248	0.369	0.569	1
ILRUN	0.000605445	0.389342	0.9	0.815	1
PPP1R21	0.000605652	0.439967	0.897	0.892	1
TIMM23B-AGAP6	0.000613425	0.495445	0.861	0.769	1
C1orf21	0.00061413	-1.66494	0.052	0.154	1
MFAP5	0.000614195	-1.77757	0.044	0.138	1
SRSF11	0.000618636	0.399257	0.977	0.846	1
GGT1	0.000625479	-1.34123	0.078	0.2	1
ZNF513	0.000627783	-1.44854	0.088	0.215	1
DNAJC7	0.000630616	-0.642848	0.504	0.692	1
AP2M1	0.000631744	-1.13716	0.137	0.292	1
CREB5	0.000636252	-0.941118	0.282	0.462	1
ENSG00000286380	0.000639884	-1.70106	0.07	0.185	1
RECQL	0.000646713	-1.35056	0.109	0.246	1
C3orf85	0.000662659	-2.02864	0.029	0.108	1
MT-ATP8	0.000663352	0.742644	0.739	0.585	1
ZYX	0.000669828	-1.01125	0.135	0.292	1
MPDZ	0.000681556	-1.24331	0.307	0.477	1
FHL2	0.000683412	-1.33156	0.088	0.215	1
TMEM220	0.000688475	-1.48807	0.08	0.2	1
TDGF1P3	0.000688769	-1.28047	0.078	0.2	1
CPTP	0.000689536	-2.41006	0.016	0.077	1
ITPKB-IT1	0.000689536	-2.41006	0.016	0.077	1
RNF5	0.000689536	-2.41006	0.016	0.077	1
ST3GAL1	0.000689551	-1.30973	0.088	0.215	1
ENSG00000269535	0.000693153	-2.69452	0.011	0.062	1
LINC01965	0.000693153	-2.69452	0.011	0.062	1
TIMP3	0.000693153	-2.69452	0.011	0.062	1
TBC1D22A-DT	0.000693153	-2.69452	0.011	0.062	1
TIMP1	0.000693153	-2.69452	0.011	0.062	1
LINC02456	0.000694458	-0.65766	0.637	0.785	1
ASAP3	0.000698441	-1.34641	0.11	0.246	1
FOS	0.000699034	-2.33606	0.016	0.077	1
SETD7	0.000700156	-1.39231	0.088	0.215	1
KLRG2	0.000700387	0.483313	0.888	0.831	1
PWWP2A	0.000701682	-0.985566	0.292	0.477	1
RAB11FIP1	0.000701945	-0.739324	0.368	0.569	1
CHRNA3	0.000702535	-2.5876	0.011	0.062	1
CD83	0.000709234	-2.26567	0.016	0.077	1
LONRF1	0.000709436	-1.04446	0.16	0.323	1
STXBP5	0.000711441	0.967863	0.482	0.277	1
DEF8	0.000719997	-0.808057	0.225	0.415	1
FBXO21	0.000721509	-0.985566	0.24	0.415	1
WDR1	0.000723031	-0.975418	0.316	0.492	1
PRSS30P	0.0007284	-1.37259	0.06	0.169	1
VTI1A	0.000734362	-0.519431	0.656	0.785	1
ADNP	0.00073646	-0.698634	0.6	0.785	1
GARS1	0.000737585	-0.77252	0.507	0.677	1
MOGAT3	0.000741819	0.820056	0.566	0.385	1
TINF2	0.000753343	-2.17994	0.023	0.092	1
YBX3	0.000755292	-0.456937	0.789	0.846	1
ENSG00000286738	0.000755986	-1.72511	0.045	0.138	1
MOV10	0.000758888	-1.11256	0.209	0.385	1
SP8	0.000761788	-1.5522	0.103	0.231	1
ITGA6	0.000764214	-0.738875	0.314	0.523	1
NECTIN4	0.00076736	-3.07303	0.006	0.046	1
ENSG00000226647	0.00076736	-3.07303	0.006	0.046	1
MKX	0.00076736	-3.07303	0.006	0.046	1
PTPN5	0.00076736	-3.07303	0.006	0.046	1
STX5-DT	0.00076736	-3.07303	0.006	0.046	1
LINC00448	0.00076736	-3.07303	0.006	0.046	1
ENSG00000235085	0.00076736	-3.07303	0.006	0.046	1
PPM1M	0.00076736	-3.07303	0.006	0.046	1
ARHGAP40	0.00076736	-3.07303	0.006	0.046	1
ENSG00000268555	0.00076805	-1.51844	0.08	0.2	1
GLUL	0.000770294	-1.91549	0.045	0.138	1
ARVCF	0.00077373	-1.65799	0.053	0.154	1
RELL2	0.000775091	-2.07303	0.023	0.092	1
CFLAR	0.000782266	-0.723147	0.538	0.708	1
ZYG11A	0.000793647	0.472792	0.91	0.8	1
MXRA8	0.00079858	-1.97349	0.023	0.092	1
FGD1	0.000798605	-1.11461	0.14	0.292	1
ORC4	0.000799165	-0.895306	0.272	0.462	1
TACC2	0.000799717	-0.840856	0.393	0.569	1
PARD3B	0.000803003	0.72614	0.777	0.708	1
TCF7L1	0.000808267	0.924822	0.499	0.292	1
ATRN	0.000813709	-0.656033	0.446	0.662	1
LNCTAM34A	0.000816192	-1.32887	0.111	0.246	1
MTMR11	0.000818427	-3.65799	0.003	0.031	1
CEROX1	0.000818427	-3.65799	0.003	0.031	1
BST2	0.000818427	-3.65799	0.003	0.031	1
TUBB2A	0.000818427	-3.65799	0.003	0.031	1
HDAC7	0.000823544	-0.974295	0.198	0.369	1
ATG10	0.000823937	-0.620641	0.603	0.754	1
ST3GAL6	0.000826231	-1.24014	0.17	0.323	1
DMXL2	0.00083087	-0.866578	0.33	0.523	1
APTX	0.000833367	-0.967994	0.306	0.477	1
ZNF732	0.000836561	-1.18101	0.154	0.308	1
GNE	0.000836911	-2.11367	0.03	0.108	1
ENSG00000229839	0.000840203	-1.9031	0.037	0.123	1
NVL	0.000867077	0.556327	0.77	0.631	1
SKIDA1	0.000875604	-1.31053	0.08	0.2	1
LRCH1	0.000876645	-0.692887	0.398	0.6	1
DENND1B	0.000881128	-1.54947	0.115	0.246	1
PRC1	0.000888761	-0.835399	0.431	0.554	1
NKTR	0.000891676	-0.678822	0.598	0.754	1
CCNYL1	0.000892954	-1.33967	0.112	0.246	1
FSD1	0.000896735	-1.52871	0.062	0.169	1
SMIM20	0.000896735	-1.52871	0.062	0.169	1
MANBA	0.00090002	-0.590247	0.641	0.8	1
STRN3	0.000900864	0.577225	0.763	0.631	1
CHST15	0.000902809	-1.57826	0.102	0.231	1
FBXO28	0.000906575	0.763691	0.537	0.338	1
ACOXL	0.000913727	-0.670045	0.654	0.754	1
ENSG00000269842	0.000918077	-0.730268	0.346	0.554	1
CR1L	0.000929532	0.77541	0.692	0.569	1
ATP2B4	0.000933761	0.717895	0.588	0.385	1
H3-2	0.00093391	-1.72511	0.046	0.138	1
CPSF4	0.000935347	-0.885402	0.341	0.508	1
SLC9A8	0.000943305	-0.819688	0.204	0.385	1
SFXN4	0.000948474	0.80326	0.481	0.292	1
CHST8	0.000954786	-0.803929	0.483	0.646	1
CLUAP1	0.000970116	-1.12443	0.152	0.308	1
APOC1	0.000974161	0.953771	0.469	0.262	1
AKAP1	0.000976477	-0.760261	0.469	0.631	1
ZDHHC11	0.000991564	1.66651	0.259	0.077	1
CENPQ	0.000993784	-1.20513	0.122	0.262	1
LINC00662	0.00100023	-0.863576	0.207	0.385	1
LINC00458	0.00100779	-2.55846	0.017	0.077	1
ENSG00000286825	0.00101237	-2.26567	0.031	0.108	1
HMGCS1	0.00101679	-1.02607	0.176	0.338	1
SESN1	0.00101768	-1.12996	0.242	0.4	1
ARHGEF7	0.00102215	-0.820966	0.358	0.538	1
SMAP1	0.00102504	0.832628	0.6	0.415	1
EBLN3P	0.0010329	-1.37844	0.102	0.231	1
ARG2	0.00103357	-1.93553	0.038	0.123	1
IKZF3	0.00103357	-1.93553	0.038	0.123	1
ADAMTS16	0.00103601	-2.42095	0.017	0.077	1
PIP5K1C	0.00103713	-0.835399	0.261	0.446	1
MORN3	0.00106	-2.1255	0.024	0.092	1
GLYCTK	0.00106246	-2.33606	0.017	0.077	1
ENSG00000288798	0.00106246	-2.33606	0.017	0.077	1
LAPTM4B	0.00107635	-0.39636	0.846	0.938	1
TPT1-AS1	0.00107875	1.2489	0.334	0.138	1
HLTF	0.00107997	-1.0062	0.186	0.354	1
AFF2	0.00108689	-0.911795	0.209	0.385	1
VPS35	0.00110223	-0.880736	0.386	0.554	1
BIK	0.00110504	-1.97349	0.024	0.092	1
TCP10L	0.00111225	-1.31007	0.159	0.308	1
ZNF587	0.00111488	-1.05568	0.202	0.369	1
NRXN2	0.0011251	0.94687	0.512	0.323	1
ATP5F1A	0.00114237	0.851563	0.501	0.292	1
STX16	0.00114421	-0.613598	0.283	0.492	1
RAB3B	0.0011457	0.537213	0.713	0.523	1
SIL1	0.00114656	-0.835635	0.589	0.708	1
SULT1A2	0.00115933	0.859396	0.494	0.292	1
TENM1	0.00116003	-1.85802	0.056	0.154	1
ALPL	0.00116297	-0.494953	0.463	0.677	1
LINC02177	0.00117066	-1.94375	0.031	0.108	1
LARP1B	0.00117446	0.438815	0.858	0.785	1
ZNF277	0.00117512	-0.663066	0.53	0.677	1
YTHDC1	0.00117919	-0.627263	0.667	0.785	1
SNHG17	0.00118468	-0.628244	0.381	0.585	1
NGFR	0.00118522	-1.9031	0.031	0.108	1
USP43	0.00118693	1.00226	0.445	0.246	1
USP48	0.00118721	-0.599923	0.609	0.785	1
ZNF223	0.001193	-1.66704	0.047	0.138	1
ENSG00000258649	0.00119712	-2.16614	0.039	0.123	1
MIR31HG	0.00119836	-0.913483	0.198	0.369	1
CARMIL3	0.00120289	-1.86358	0.031	0.108	1
PLEKHH3	0.00120326	-0.885402	0.173	0.338	1
GOLGA6L9	0.00120504	-0.937252	0.129	0.277	1
SUPT16H	0.00121117	-0.584928	0.497	0.723	1
MIR4435-2HG	0.00121121	0.672925	0.679	0.538	1
PRKAA1	0.00121274	1.12599	0.376	0.185	1
RECK	0.00121803	-1.38373	0.103	0.231	1
ENSG00000235419	0.00122238	-1.97787	0.039	0.123	1
ERI3	0.00122406	-0.831368	0.484	0.631	1
PIFO	0.00122546	-2.5876	0.012	0.062	1
TSPAN11	0.00122546	-2.5876	0.012	0.062	1
NANOGP8	0.00122546	-2.5876	0.012	0.062	1
ENSG00000286227	0.00122546	-2.5876	0.012	0.062	1
ENSG00000289199	0.00122546	-2.5876	0.012	0.062	1
RAMP3	0.00122546	-2.5876	0.012	0.062	1
BMP2K	0.00122733	-0.89644	0.162	0.323	1
ZNF215	0.00123464	-1.2063	0.101	0.231	1
ENSG00000284309	0.00123722	2.58518	0.165	0.015	1
ENSG00000224972	0.00123968	-0.536582	0.65	0.8	1
GAB1	0.00125504	-0.83504	0.401	0.585	1
IFRD2	0.00127083	-0.909799	0.175	0.338	1
CYP2S1	0.00127127	0.800415	0.525	0.354	1
SSX2IP	0.00127274	-1.6136	0.065	0.169	1
KHDC1L	0.00127781	0.942983	0.501	0.308	1
ANO10	0.00128053	-0.527998	0.644	0.8	1
CTNNBL1	0.00128242	-0.823722	0.356	0.523	1
NOTCH1	0.0012857	-1.28226	0.133	0.277	1
RHOA	0.00128638	0.796686	0.581	0.4	1
LHPP	0.00128845	-0.844923	0.346	0.492	1
VPS37B	0.00129104	-1.09379	0.207	0.369	1
PPP2R3A	0.00129217	-1.24991	0.204	0.354	1
DEPDC5	0.00129612	0.87062	0.546	0.369	1
DDX5	0.00130302	-0.64751	0.538	0.692	1
TCHP	0.00130304	-0.993302	0.143	0.292	1
A4GALT	0.00130576	0.419904	0.793	0.631	1
ACOX1	0.00131406	-0.730637	0.378	0.569	1
MAGED1	0.0013166	0.615471	0.557	0.338	1
PHLDB2	0.00131974	-1.8714	0.039	0.123	1
LRIG2	0.00132204	0.569384	0.761	0.692	1
FANCA	0.00132247	0.352903	0.99	0.923	1
FNDC3B	0.00132703	-0.610322	0.835	0.908	1
RPL13A	0.00133102	0.310698	0.995	0.969	1
HSPD1	0.00133244	-0.562692	0.552	0.754	1
NATD1	0.00133264	-1.77757	0.048	0.138	1
LRRC23	0.00133432	0.483447	0.867	0.846	1
ENSG00000261821	0.00133725	-2.1855	0.032	0.108	1
NQO2	0.00133813	-1.02467	0.144	0.292	1
DDX31	0.00134418	-0.810634	0.533	0.662	1
TRIM66	0.00134465	-0.908284	0.199	0.369	1
LHFPL4	0.00134673	-0.985566	0.154	0.308	1
GADD45A	0.00136025	-1.80999	0.039	0.123	1
TLE4	0.00137807	-0.711842	0.373	0.585	1
CABIN1	0.00137828	-0.567195	0.567	0.754	1
ENSG00000278932	0.00137986	-1.07303	0.241	0.4	1
GOT1	0.00138475	-0.832715	0.27	0.446	1
YAE1	0.00139221	-1.78352	0.039	0.123	1
NIT2	0.00140333	-0.796462	0.299	0.492	1
MBOAT1	0.00140887	-0.950633	0.292	0.462	1
ENSG00000214772	0.00140989	-0.911854	0.597	0.723	1
LMAN2	0.00141178	0.897824	0.49	0.292	1
PITHD1	0.00141918	-1.26567	0.115	0.246	1
MEG9	0.00142696	0.729799	0.667	0.523	1
PAN3	0.00143061	0.367787	0.915	0.862	1
FBLIM1	0.00143328	-1.6136	0.075	0.185	1
FBXO5	0.00143613	-2.0335	0.032	0.108	1
UPF2	0.00144032	0.469229	0.729	0.554	1
GRHL1	0.0014436	-0.854937	0.241	0.415	1
AHCTF1	0.00144758	-0.498262	0.488	0.692	1
GABARAPL1	0.00146013	-0.60843	0.482	0.692	1
BCL3	0.00147825	-2.0224	0.025	0.092	1
NREP	0.00147952	-1.46637	0.056	0.154	1
CHAF1A	0.00148639	0.721015	0.548	0.354	1
HOMER2	0.00149187	-1.11278	0.135	0.277	1
ARHGAP6	0.00149792	-1.65799	0.057	0.154	1
MTURN	0.00149931	-2.48807	0.018	0.077	1
RPL27	0.00150357	0.568627	0.817	0.585	1
CCDC91	0.00151032	-0.561831	0.593	0.769	1
TFB1M	0.00151072	-0.713133	0.322	0.523	1
SIPA1L1	0.00151242	-0.661052	0.595	0.692	1
SEMA4G	0.00152349	-1.9031	0.032	0.108	1
CREB3L4	0.00152447	-1.6136	0.057	0.154	1
NPEPL1	0.00152602	-0.932548	0.342	0.508	1
TMCC1	0.00154383	-0.536976	0.633	0.785	1
ACSF2	0.0015448	0.643962	0.704	0.569	1
PTPRN2	0.00155108	-0.697463	0.399	0.569	1
KRT8	0.0015758	-0.598918	0.475	0.677	1
RNF180	0.00157656	-1.32171	0.084	0.2	1
SORBS1	0.0015804	-0.671581	0.509	0.692	1
ZSCAN20	0.00158073	-2.26567	0.018	0.077	1
ENSG00000289156	0.00158073	-2.26567	0.018	0.077	1
PHF5A	0.00158147	-1.30044	0.105	0.231	1
RHBG	0.0016002	-2.19856	0.018	0.077	1
GNB4	0.0016002	-2.19856	0.018	0.077	1
RNF138	0.0016122	-0.973494	0.229	0.385	1
TERT	0.00162247	-0.613598	0.303	0.508	1
PGBD5	0.00162283	-1.46422	0.048	0.138	1
MRPL55	0.00162856	-1.04749	0.135	0.277	1
SFXN2	0.0016399	-0.963731	0.18	0.338	1
WSB1	0.00164836	-0.378671	0.933	0.969	1
NINJ2	0.00165161	-1.28162	0.074	0.185	1
RPL28	0.00165358	0.370417	0.855	0.708	1
NBPF19	0.00165776	-1.11883	0.125	0.262	1
SPAG9	0.00168658	-0.544356	0.601	0.723	1
ARMC6	0.00169334	-0.928639	0.133	0.277	1
SLC20A2	0.00169613	-0.787627	0.324	0.523	1
PRDX1	0.00170627	0.606821	0.77	0.692	1
BSPRY	0.00170713	-1.45154	0.066	0.169	1
FAM89A	0.00171668	-2.9031	0.007	0.046	1
OMG	0.00171668	-2.9031	0.007	0.046	1
GAD1	0.00171668	-2.9031	0.007	0.046	1
CDX1	0.00171668	-2.9031	0.007	0.046	1
ENSG00000288968	0.00171668	-2.9031	0.007	0.046	1
CSF3R	0.00171668	-2.9031	0.007	0.046	1
TRPM4	0.00172158	0.99736	0.489	0.323	1
TMC1	0.00172409	0.786082	0.625	0.462	1
RNF38	0.00174413	-0.461061	0.802	0.877	1
CDS2	0.0017607	-1.14876	0.139	0.277	1
ENSG00000260834	0.00176439	-2.33606	0.026	0.092	1
GRINA	0.00177833	-0.957552	0.122	0.262	1
CPPED1	0.00177835	-1.23845	0.084	0.2	1
EXOC4	0.00177972	-0.294651	0.948	0.969	1
CLK2	0.00179208	-0.642744	0.364	0.554	1
GALNT17	0.00179368	1.80041	0.262	0.092	1
CECR2	0.00180311	-0.488067	0.846	0.938	1
PHACTR2	0.00180331	-0.712627	0.257	0.446	1
NAGK	0.00180674	-0.773469	0.199	0.369	1
RALGAPA1	0.00181083	-0.636258	0.59	0.723	1
RPL23	0.00181775	0.45292	0.837	0.708	1
CYP20A1	0.00182239	0.863328	0.421	0.215	1
PARP11	0.00182634	-1.04001	0.172	0.323	1
SPTLC2	0.00182924	0.462647	0.904	0.846	1
MMP15	0.00183307	-1.57053	0.058	0.154	1
CTDSP1	0.0018427	1.49466	0.248	0.077	1
HEATR6	0.00184375	-0.992109	0.173	0.323	1
NDUFB7	0.00185026	1.22653	0.35	0.169	1
PCK2	0.00185987	-1.48807	0.04	0.123	1
ECSIT	0.00188011	1.42238	0.297	0.123	1
BHLHE40	0.00188115	-2.11883	0.026	0.092	1
NOP58	0.00188218	0.347673	0.929	0.846	1
WDR97	0.00189715	-1.03261	0.148	0.292	1
ILVBL	0.00189999	2.5343	0.156	0.015	1
S100A16	0.00190115	-1.08207	0.126	0.262	1
SPECC1	0.00191072	-1.17491	0.127	0.262	1
RBM19	0.00191333	-0.670611	0.407	0.585	1
SNHG29	0.00193026	0.572687	0.718	0.569	1
COQ8A	0.00194405	-1.0062	0.186	0.338	1
ENSG00000177738	0.001948	-1.50824	0.058	0.154	1
CCNH	0.00195573	-1.0888	0.137	0.277	1
ZFHX3	0.00196358	0.38921	0.85	0.615	1
SLC22A15	0.00196597	-0.886328	0.352	0.508	1
ENSG00000277067	0.00196901	-1.1122	0.084	0.2	1
ANO6	0.00196989	-0.611777	0.45	0.631	1
CCDC144A	0.00197271	-0.394364	0.834	0.892	1
KLRC1	0.00197279	-2.0224	0.026	0.092	1
SSBP1	0.00198403	-0.479189	0.553	0.769	1
FGFR3	0.00198825	-0.594776	0.508	0.708	1
ABR	0.00200211	0.302375	0.995	1	1
RAD51B	0.0020139	-0.490396	0.943	0.954	1
TRIM3	0.00201503	-1.445	0.058	0.154	1
TRPC5	0.00202971	-1.80999	0.041	0.123	1
OGFOD1	0.00203014	-1.03261	0.149	0.292	1
ACOT9	0.00203146	-1.08434	0.104	0.231	1
TMEM251	0.00203357	-2.48807	0.013	0.062	1
DNAH17-AS1	0.00203357	-2.48807	0.013	0.062	1
ZNF772	0.00203357	-2.48807	0.013	0.062	1
SEC14L2	0.00203357	-2.48807	0.013	0.062	1
ENSG00000236986	0.00203357	-2.48807	0.013	0.062	1
LAMB1	0.00204181	-0.561465	0.714	0.862	1
MIR4713HG	0.00204627	-0.9524	0.437	0.585	1
EPB41L1	0.0020482	-0.811182	0.392	0.554	1
SYBU	0.00205572	-1.39746	0.088	0.2	1
LDAH	0.00205778	-0.630959	0.465	0.646	1
SCD	0.00208727	-0.628244	0.345	0.554	1
ACVR2B	0.00209087	-0.911795	0.248	0.415	1
ENSG00000288729	0.00210733	-2.22503	0.013	0.062	1
LINC00393	0.00211139	-1.78545	0.069	0.169	1
LINC02043	0.00211558	1.63137	0.258	0.092	1
LRRC8B	0.00211889	-1.72253	0.041	0.123	1
RYR3	0.00212249	-1.5919	0.059	0.154	1
CADPS2	0.00213131	-1.57826	0.135	0.262	1
HNRNPF	0.00214623	0.711526	0.598	0.446	1
TTC28	0.00215652	-0.482612	0.608	0.769	1
KRT18	0.00215897	-0.451326	0.652	0.8	1
BMS1	0.0021597	-0.848063	0.275	0.446	1
LINC01205	0.00216443	-0.540534	0.644	0.754	1
ACYP1	0.00216694	-1.31814	0.067	0.169	1
CCDC136	0.00218714	-1.06357	0.115	0.246	1
APP	0.00218727	-0.537367	0.817	0.892	1
PPP1R26	0.00219455	-1.2536	0.097	0.215	1
ADAT2	0.0022166	-1.22503	0.086	0.2	1
RNF43	0.00221993	-1.05511	0.186	0.338	1
PHOSPHO1	0.00222719	2.18121	0.176	0.031	1
ATP6V0A2	0.00222945	-0.938187	0.238	0.4	1
KIF13A	0.00224834	-0.548834	0.589	0.723	1
ENSG00000263494	0.00225274	-0.81912	0.435	0.615	1
CLCN3	0.00227021	0.711748	0.436	0.231	1
NUAK1	0.00227999	-2.19856	0.019	0.077	1
ENSG00000287394	0.00227999	-2.19856	0.019	0.077	1
SKIL	0.00228272	-1.46005	0.087	0.2	1
HNRNPH1	0.0022851	0.529855	0.817	0.662	1
EML2	0.00229486	0.65115	0.643	0.492	1
SLC12A8	0.00231007	-1.10779	0.129	0.262	1
DDX58	0.00233085	-1.69957	0.05	0.138	1
NEDD4	0.0023324	-1.00062	0.115	0.246	1
MIAT	0.00233728	-0.911142	0.255	0.415	1
SRSF7	0.00235838	-0.472615	0.814	0.846	1
ZNF462	0.00236918	-0.828269	0.301	0.477	1
FAF1	0.00240095	0.245897	0.998	1	1
LNP1	0.00240618	-1.8854	0.034	0.108	1
SVIL	0.00240882	-1.01139	0.342	0.508	1
PTPRM	0.00241111	-1.43794	0.25	0.4	1
CHCHD6	0.0024167	-0.907019	0.271	0.431	1
ANKRD36C	0.00243218	0.823624	0.53	0.354	1
GAREM1	0.00245309	-0.903104	0.197	0.354	1
WASHC4	0.00246085	-0.784598	0.403	0.569	1
GRAMD1A	0.00248569	-0.680712	0.448	0.631	1
LYRM1	0.00248988	-1.7511	0.042	0.123	1
PPFIBP2	0.00250562	-1.72511	0.042	0.123	1
MSRA	0.00251902	-1.29342	0.088	0.2	1
ENSG00000267537	0.00252464	-0.974997	0.105	0.231	1
PRODH	0.00254272	-0.43569	0.728	0.877	1
STK31	0.00254567	-1.44625	0.089	0.2	1
PKP3	0.00254615	1.13642	0.387	0.215	1
DYRK1A	0.00254982	-0.541538	0.484	0.677	1
SLC38A9	0.00256377	0.723242	0.587	0.4	1
HSPA4	0.00257394	-0.597296	0.525	0.692	1
EIF4A3	0.00259566	-1.21053	0.132	0.262	1
ZNF571	0.00259575	-1.10179	0.119	0.246	1
ENSG00000260126	0.00259998	-0.779298	0.676	0.8	1
WDFY3	0.00260936	0.750975	0.593	0.431	1
CEPT1	0.00261843	-0.814295	0.247	0.415	1
ENSG00000232006	0.00261952	-1.06021	0.086	0.2	1
ZBTB41	0.00265268	-1.65799	0.042	0.123	1
ENSG00000272219	0.00265268	-1.65799	0.042	0.123	1
VAV2	0.0026573	-0.345263	0.952	0.954	1
CCDC167	0.00265743	-1.48807	0.05	0.138	1
LANCL1	0.00269741	-1.36408	0.069	0.169	1
MPPE1	0.0027123	-0.982643	0.193	0.338	1
LINC02241	0.00271492	-0.897711	0.418	0.569	1
PTPRK	0.00271909	-1.06486	0.241	0.385	1
COCH	0.00272755	-1.5991	0.042	0.123	1
STS	0.00275315	-0.380773	0.894	0.908	1
STARD3NL	0.00276046	-1.21888	0.078	0.185	1
ENSG00000227355	0.00276118	-1.27552	0.109	0.231	1
ELL2	0.00276321	-1.48807	0.09	0.2	1
ZHX2	0.00278071	-2.01414	0.043	0.123	1
ZNF157	0.00281074	-1.19039	0.099	0.215	1
ETNK1	0.00282193	-0.478083	0.499	0.708	1
CCDC88A	0.0028413	-1.06381	0.221	0.369	1
STX1A	0.00285643	-1.05743	0.143	0.277	1
TLN2	0.00287151	-0.349769	0.902	0.923	1
TRIM16	0.00288696	-0.793806	0.325	0.492	1
CTNNAL1	0.00289564	-1.19332	0.146	0.277	1
PSAP	0.00289948	0.640707	0.664	0.508	1
FRMD3	0.0029005	2.48156	0.147	0.015	1
ENSG00000230922	0.00290173	-1.95755	0.035	0.108	1
DCTD	0.0029059	-1.34264	0.059	0.154	1
FAM124A	0.00292029	-0.729312	0.308	0.492	1
RPL24	0.00292864	0.461669	0.846	0.8	1
PKIB	0.00293436	-0.431867	0.837	0.923	1
SPOCK1	0.0029373	-1.57826	0.051	0.138	1
GALNT1	0.00294066	-0.932548	0.216	0.369	1
RBM39	0.00298904	0.394202	0.864	0.785	1
ADCY1	0.00299775	-1.65157	0.061	0.154	1
GNAS	0.003002	0.598841	0.618	0.431	1
NPIPA9	0.00300978	-0.695724	0.326	0.492	1
SRGAP1	0.00301848	-0.438376	0.771	0.846	1
NEMF	0.00302297	0.342521	0.902	0.8	1
DAB2	0.00302994	-1.22657	0.145	0.277	1
LZTR1	0.00304439	-0.870089	0.174	0.323	1
ADAMTS9	0.0030658	-2.65799	0.014	0.062	1
MYL12A	0.00308285	-1.83202	0.043	0.123	1
KIFC3	0.00308488	-1.44854	0.06	0.154	1
ANXA5	0.00308488	-1.44854	0.06	0.154	1
VPS33B	0.00309217	-1.04749	0.141	0.277	1
MT-CO3	0.00309423	0.342314	0.997	0.969	1
SAMD11	0.00310069	-2.57053	0.014	0.062	1
ALG1L9P	0.00310969	-0.402869	0.563	0.769	1
ENSG00000274976	0.00311148	-3.33606	0.004	0.031	1
LINC02373	0.00311148	-3.33606	0.004	0.031	1
HLA-F-AS1	0.00311148	-3.33606	0.004	0.031	1
ENSG00000288957	0.00311148	-3.33606	0.004	0.031	1
ENSG00000266538	0.00312435	-1.46637	0.06	0.154	1
CACNG8	0.00312703	1.30043	0.306	0.138	1
SLC38A6	0.00312967	-1.19856	0.089	0.2	1
PAIP2B	0.00314039	-1.27948	0.09	0.2	1
DDT	0.00315398	1.46613	0.268	0.108	1
GNRH1	0.00315403	-1.7511	0.035	0.108	1
DEGS1	0.00316298	0.825474	0.437	0.246	1
DENND2B	0.00317568	0.39959	0.802	0.723	1
HK2	0.00317885	0.889356	0.357	0.169	1
PRDX4	0.00317919	0.815125	0.495	0.323	1
SH2D5	0.00319552	-1.68071	0.035	0.108	1
NAA80	0.00319552	-1.71548	0.035	0.108	1
LINC01031	0.00319897	-2.39496	0.014	0.062	1
ADGRG1	0.00319897	-2.39496	0.014	0.062	1
CCT6B	0.00319897	-2.39496	0.014	0.062	1
ZNF385C	0.00319897	-2.39496	0.014	0.062	1
ENSG00000270640	0.00319897	-2.39496	0.014	0.062	1
GNAZ	0.00319897	-2.39496	0.014	0.062	1
NAT8L	0.00319897	-2.39496	0.014	0.062	1
ENSG00000262020	0.00319907	-2.13443	0.02	0.077	1
FGFRL1	0.00319907	-2.13443	0.02	0.077	1
CCDC107	0.00322331	-1.62824	0.043	0.123	1
GNG5	0.00322841	-1.31814	0.069	0.169	1
BTBD2	0.00323171	0.983458	0.406	0.231	1
CD53	0.00323386	-2.30749	0.014	0.062	1
GYPC	0.00323386	-2.30749	0.014	0.062	1
MAP3K9	0.00323825	-1.06381	0.235	0.385	1
RPL11	0.00324229	0.536891	0.857	0.754	1
DCTN6-DT	0.00325819	-3.07303	0.008	0.046	1
ZNF808	0.00326746	0.9015	0.484	0.323	1
RAB8B	0.003288	-1.65799	0.071	0.169	1
NCAPD2	0.00329343	0.673522	0.602	0.446	1
KREMEN1	0.00329555	-1.15246	0.089	0.2	1
RBL1	0.00330703	0.677742	0.583	0.415	1
TUBB6	0.00334929	-1.23027	0.133	0.262	1
OVOL1	0.00336313	-2.7511	0.008	0.046	1
TPBGL-AS1	0.00336313	-2.7511	0.008	0.046	1
ENSG00000257883	0.00336313	-2.7511	0.008	0.046	1
SERP2	0.00336313	-2.7511	0.008	0.046	1
KCNRG	0.00336313	-2.7511	0.008	0.046	1
ENSG00000286511	0.00336313	-2.7511	0.008	0.046	1
STN1	0.00337477	-1.94375	0.027	0.092	1
ZNF878	0.00337626	-1.60172	0.052	0.138	1
TXNRD1	0.00338245	0.341003	0.922	0.923	1
RPL14	0.00338759	0.520619	0.7	0.585	1
ENSG00000284895	0.0033982	-2.6136	0.008	0.046	1
CPT1B	0.00340554	2.0902	0.167	0.031	1
GAPDH	0.00342355	0.446187	0.93	0.815	1
IGF2BP1	0.00343203	-0.471333	0.581	0.754	1
PTGES	0.00343249	1.42682	0.267	0.108	1
BSCL2	0.00343854	1.37543	0.284	0.123	1
ENSG00000242029	0.00343959	-0.538496	0.654	0.769	1
ELP3	0.00344558	-0.64007	0.266	0.446	1
LYPD6	0.00345693	-1.88038	0.027	0.092	1
KPNA5	0.00346245	-1.12661	0.148	0.277	1
STK38	0.00346601	0.790272	0.499	0.323	1
UBE2S	0.0034749	1.22576	0.318	0.154	1
GTF3C2	0.00348617	0.537213	0.731	0.631	1
SOCS5	0.00351311	-0.943746	0.165	0.308	1
C8orf33	0.00352478	-1.16614	0.147	0.277	1
SWT1	0.00354066	-1.11662	0.134	0.262	1
EGFL8	0.0035448	1.00704	0.443	0.277	1
CTTNBP2	0.00354612	-1.3472	0.07	0.169	1
PC	0.00354692	-0.882346	0.153	0.292	1
ADAMTSL4	0.00358052	-1.41006	0.061	0.154	1
ENSG00000265800	0.00358078	-1.51231	0.052	0.138	1
TEAD2	0.00359569	-0.919224	0.205	0.354	1
IFNAR2	0.00359751	-1.27466	0.127	0.246	1
TP53INP1	0.00360688	-1.92103	0.036	0.108	1
FCGBP	0.00360861	-0.971309	0.366	0.508	1
PLK3	0.00362242	-1.28047	0.08	0.185	1
GABRB3	0.00363008	-0.430564	0.736	0.831	1
FADS3	0.0036409	-0.841299	0.227	0.385	1
CENPP	0.00365953	0.412308	0.869	0.754	1
SLC5A5	0.00367109	0.941921	0.337	0.154	1
UGP2	0.00367552	-0.543776	0.524	0.677	1
C1GALT1	0.00368418	-0.759448	0.346	0.508	1
PPP2R5E	0.0036893	0.454574	0.809	0.662	1
MYO1B	0.00369106	-0.814877	0.25	0.415	1
ATP5MC3	0.0037326	1.2344	0.287	0.123	1
ZNF704	0.00375902	-1.53114	0.082	0.185	1
TPM4	0.00377679	-0.713748	0.38	0.554	1
ENSG00000263603	0.00378208	1.94934	0.186	0.046	1
LINC00486	0.00378319	0.161033	1	1	1
HNRNPDL	0.00380358	-0.547202	0.511	0.677	1
ELF1	0.00380632	0.637029	0.596	0.415	1
OBSCN	0.00380764	-0.706707	0.224	0.385	1
BPHL	0.00381499	-1.14703	0.101	0.215	1
GPC3	0.00382048	-1.27319	0.401	0.523	1
B3GLCT	0.00382928	-0.951039	0.12	0.246	1
PILRB	0.00383958	0.518165	0.751	0.662	1
CCNT2-AS1	0.00384242	-1.13051	0.101	0.215	1
ZFYVE9	0.00384496	0.514899	0.758	0.646	1
ERVK13-1	0.003851	-1.62824	0.044	0.123	1
CDH1	0.00385677	0.41991	0.873	0.708	1
CELSR1	0.00386839	-0.867915	0.226	0.369	1
LINC02021	0.00386852	-1.2486	0.07	0.169	1
SMAD4	0.00387339	-0.919783	0.209	0.354	1
PLEKHH1	0.00387656	-0.914881	0.271	0.431	1
CAMK1D	0.00388115	0.545549	0.669	0.523	1
ATG2B	0.00390687	-0.87476	0.19	0.338	1
ENSG00000287860	0.00390723	-1.06106	0.1	0.215	1
ENSG00000233757	0.00393421	-1.46969	0.062	0.154	1
LPIN2	0.00393929	0.781704	0.568	0.415	1
PLEKHH2	0.00396789	-1.6136	0.036	0.108	1
CCAR1	0.00397156	0.339097	0.971	0.862	1
ZBTB8OS	0.00398105	0.718206	0.602	0.462	1
MYBL2	0.00401394	0.416356	0.886	0.769	1
SDHB	0.00402592	0.922455	0.42	0.246	1
NIT1	0.00403655	-1.62372	0.063	0.154	1
WHRN	0.00404518	-1.02634	0.133	0.262	1
ZNF727	0.00406658	-0.825102	0.342	0.477	1
CEP95	0.00409325	-0.613598	0.495	0.646	1
ENSG00000227733	0.0040938	-1.48807	0.053	0.138	1
LRRC75A	0.00413273	-2.07303	0.028	0.092	1
GLIPR2	0.00414868	0.964445	0.388	0.215	1
SH3BGRL	0.00415305	-1.67614	0.064	0.154	1
SHC1	0.0041537	-1.41903	0.083	0.185	1
LNCSRLR	0.00415416	-2.29542	0.021	0.077	1
PIK3R1	0.00415416	-2.29542	0.021	0.077	1
KMT2A	0.00415557	-0.446025	0.601	0.769	1
MAP3K1	0.00415874	-1.49772	0.116	0.231	1
EIF2B3	0.00418412	0.434254	0.681	0.523	1
F2RL1	0.00419199	0.902903	0.362	0.185	1
CTDSP2	0.00419213	-1.26567	0.103	0.215	1
BCLAF3	0.00419268	-0.797395	0.267	0.431	1
NKRF	0.00419726	-1.39121	0.062	0.154	1
FGF4	0.00420889	-1.25103	0.081	0.185	1
MTRNR2L8	0.00421335	0.380143	0.706	0.508	1
ENGASE	0.00422789	-0.846961	0.276	0.431	1
ENSG00000250519	0.00423189	-1.48807	0.073	0.169	1
ENSG00000280136	0.00423513	-1.1161	0.112	0.231	1
DNASE1	0.00423961	-1.13716	0.135	0.262	1
MPP2	0.00424433	-1.18141	0.114	0.231	1
RNF207	0.00425731	-0.878272	0.23	0.385	1
NDUFV1	0.00426951	0.664304	0.645	0.492	1
TCF25	0.00427281	-0.380308	0.814	0.892	1
GJB7	0.00427509	-1.69056	0.064	0.154	1
PKD1L1	0.00429143	0.404872	0.746	0.615	1
ITPK1	0.00431572	-1.10746	0.296	0.431	1
DNAJB6	0.00434928	-0.275681	0.975	1	1
HLCS	0.00435087	-0.881078	0.366	0.492	1
TTC34	0.00437929	-2.07303	0.021	0.077	1
PIMREG	0.00437929	-2.07303	0.021	0.077	1
ENSG00000183308	0.00437929	-2.07303	0.021	0.077	1
GABRA6	0.00437929	-2.07303	0.021	0.077	1
ENSG00000288899	0.00438338	0.899663	0.342	0.169	1
GPR1-AS	0.00438361	-0.634456	0.547	0.692	1
METRNL	0.00439191	-1.6136	0.054	0.138	1
PDE5A	0.00439932	-1.10218	0.15	0.277	1
ENSG00000263823	0.00439986	-1.88038	0.028	0.092	1
MRNIP	0.00440004	-0.5796	0.422	0.585	1
MACROH2A1	0.00440248	-1.12707	0.102	0.215	1
ABHD17C	0.00440852	-1.22503	0.092	0.2	1
CEP112	0.00441657	-1.23932	0.163	0.292	1
CDH24	0.00441681	-2.79292	0.015	0.062	1
RET	0.00442537	-2.01414	0.021	0.077	1
MYB	0.00442537	-2.01414	0.021	0.077	1
AADACL2-AS1	0.00448345	0.611369	0.713	0.585	1
JPH3	0.00448486	1.0902	0.318	0.154	1
MXI1	0.0045391	-1.30364	0.062	0.154	1
CLCN4	0.00460788	-2.57053	0.015	0.062	1
C5orf34	0.00461237	0.705537	0.602	0.446	1
CELF4	0.00463142	1.01018	0.252	0.092	1
ARID3A	0.00463903	-0.569828	0.614	0.708	1
ATAD2B	0.00464452	0.511933	0.621	0.431	1
KIT	0.00465713	-2.48807	0.015	0.062	1
FILNC1	0.0046573	-0.87289	0.144	0.277	1
MAP7D3	0.00467948	-1.15417	0.092	0.2	1
MSI2	0.00467954	-0.474977	0.814	0.846	1
USP28	0.0046854	-0.379946	0.903	0.954	1
PHKA1	0.00469164	-0.389189	0.855	0.954	1
PIN1	0.004709	-1.09902	0.091	0.2	1
AIDA	0.00471689	-1.54251	0.045	0.123	1
ESRRG	0.00471952	1.34201	0.322	0.169	1
MAGOH	0.0047467	-1.16049	0.102	0.215	1
FGD6	0.00478078	0.748568	0.57	0.431	1
CD164L2	0.0048085	-2.30749	0.015	0.062	1
ENSG00000258666	0.0048085	-2.30749	0.015	0.062	1
CRACDL	0.0048085	-2.30749	0.015	0.062	1
FADS2	0.00480887	-0.93649	0.225	0.369	1
LASP1	0.00481233	0.837419	0.49	0.338	1
LRRC49	0.00481337	-1.17073	0.126	0.246	1
ENSG00000258744	0.00481967	-1.68071	0.037	0.108	1
ZNF555	0.00481967	-1.68071	0.037	0.108	1
ENSG00000284707	0.00482835	-0.680712	0.476	0.662	1
ALDH1L1	0.00485757	-2.22503	0.015	0.062	1
ENSG00000254777	0.00485757	-2.22503	0.015	0.062	1
TRIM71	0.0048588	-0.511585	0.708	0.815	1
RBM27	0.00486449	-0.534095	0.49	0.662	1
EMILIN2	0.00486701	-1.63246	0.064	0.154	1
PLOD1	0.00486959	-0.691835	0.236	0.4	1
WASHC2A	0.0048864	-0.704691	0.36	0.523	1
ZNF558	0.00490076	-1.11526	0.081	0.185	1
PON2	0.00490248	-1.46159	0.045	0.123	1
SLC25A42	0.00495455	-0.995027	0.113	0.231	1
KDM5A	0.00495521	0.473028	0.77	0.646	1
CRTC1	0.00496553	0.716108	0.544	0.385	1
RNF11	0.00498198	-1.10956	0.125	0.246	1
LPAR2	0.00499415	-0.603002	0.281	0.446	1
ADGRV1	0.00500138	-0.746864	0.243	0.4	1
LARP4	0.00504256	0.536765	0.7	0.569	1
USP45	0.00507442	0.984963	0.36	0.2	1
TSGA10	0.00508197	-0.976168	0.123	0.246	1
LINC01619	0.00508383	-1.47666	0.096	0.2	1
SUCO	0.00509159	-0.870683	0.283	0.431	1
PTS	0.00511466	-0.780247	0.154	0.292	1
IDE	0.00512116	0.807575	0.467	0.308	1
UBLCP1	0.00513371	-1.66704	0.046	0.123	1
UBE2Q1	0.00513786	-1.07303	0.114	0.231	1
PDCD5	0.00513962	-0.855124	0.169	0.308	1
CCDC18	0.00516042	0.566465	0.647	0.492	1
FYN	0.00516748	-1.06486	0.137	0.262	1
ZNF549	0.00523746	-1.44854	0.064	0.154	1
PLD5	0.00523782	-1.23653	0.083	0.185	1
NCK2	0.00524199	-1.02634	0.228	0.369	1
MEF2A	0.0052451	0.579867	0.712	0.662	1
TMEM248	0.00526013	0.637285	0.473	0.292	1
SCUBE2	0.00526192	0.954877	0.339	0.169	1
TXK	0.00528746	1.20176	0.351	0.2	1
TWNK	0.00528791	-1.17256	0.093	0.2	1
MT-ND5	0.00531396	0.596822	0.783	0.677	1
STAU2	0.00533049	0.457359	0.818	0.769	1
NCAPG2	0.00533584	-0.44698	0.513	0.708	1
KCNH5	0.0053713	-0.944623	0.287	0.431	1
TXNIP	0.00539102	1.61347	0.161	0.031	1
ATP5F1B	0.00543812	0.577086	0.607	0.446	1
PIGG	0.00544909	-0.699054	0.342	0.508	1
TNFRSF10B	0.00545204	-0.695509	0.202	0.354	1
PRMT2	0.00545467	-0.808202	0.416	0.538	1
ATAD2	0.00545997	0.92893	0.447	0.292	1
ADGRA3	0.00546147	-0.667888	0.558	0.677	1
CCDC6	0.00546772	-0.777096	0.219	0.369	1
TPD52	0.00547315	0.434583	0.742	0.615	1
EFHD1	0.00551855	1.651	0.236	0.092	1
RUFY1	0.00553162	0.581777	0.696	0.631	1
RSKR	0.00555689	0.6442	0.403	0.231	1
COL6A1	0.00556557	1.04671	0.303	0.138	1
PACRGL	0.00557666	-1.27656	0.106	0.215	1
MINDY1	0.00558339	-1.83599	0.029	0.092	1
KANK3	0.00558639	-1.1122	0.093	0.2	1
TRIM24	0.00559865	-0.515434	0.596	0.769	1
ARL13B	0.00560119	-1.10521	0.104	0.215	1
COPG2	0.00561553	-0.654176	0.394	0.554	1
ARHGAP18	0.00562577	0.888497	0.372	0.2	1
UFD1	0.00562771	-0.930071	0.215	0.354	1
IL17RE	0.00563914	-1.79292	0.029	0.092	1
CFAP410	0.00568109	-1.48807	0.046	0.123	1
ADGRL3-AS1	0.00568555	1.00461	0.304	0.138	1
MYO6	0.00569854	0.450533	0.804	0.738	1
CNOT6L	0.00571839	-0.80454	0.169	0.308	1
GCN1	0.00575301	0.530238	0.705	0.585	1
ZDBF2	0.00577883	-0.688979	0.357	0.523	1
OPLAH	0.00581739	-0.648531	0.295	0.462	1
RGMB	0.00581989	-1.68071	0.037	0.108	1
NABP1	0.00583285	-1.45154	0.065	0.154	1
ZNF212	0.00584243	-0.751101	0.233	0.385	1
CHN1	0.00586111	-1.32457	0.121	0.231	1
POMGNT1	0.00586367	-0.914202	0.204	0.338	1
ARSB	0.00587023	-1.50228	0.075	0.169	1
SMCHD1	0.00588853	-0.390789	0.732	0.862	1
PLXNA3	0.00589552	-1.01414	0.126	0.246	1
ARHGAP31	0.00589617	-0.940579	0.164	0.292	1
ENSG00000214770	0.0059224	-1.95755	0.022	0.077	1
ARMH3	0.00592619	0.448821	0.834	0.8	1
ENSG00000254180	0.00593604	2.91566	0.105	0	1
SESTD1	0.00593942	-0.797751	0.157	0.292	1
ARAP3	0.00594321	-1.22217	0.084	0.185	1
TFIP11	0.005945	-1.02864	0.104	0.215	1
ENSG00000289074	0.00594756	-2.6136	0.009	0.046	1
MAP6	0.00594756	-2.6136	0.009	0.046	1
B3GAT1	0.00594756	-2.6136	0.009	0.046	1
CFAP119	0.00594756	-2.6136	0.009	0.046	1
ILDR1	0.00594756	-2.6136	0.009	0.046	1
EIF5A2	0.00594756	-2.6136	0.009	0.046	1
PRDM9	0.00594756	-2.6136	0.009	0.046	1
ENSG00000251660	0.00594756	-2.6136	0.009	0.046	1
BLVRA	0.00594756	-2.6136	0.009	0.046	1
RNF208	0.00594756	-2.6136	0.009	0.046	1
BCL9	0.00597561	-1.02751	0.233	0.369	1
KRBOX5	0.00597629	-0.852981	0.159	0.292	1
MRAS	0.00598733	-1.69452	0.047	0.123	1
ENSG00000260661	0.00600392	-2.37259	0.009	0.046	1
ENSG00000259275	0.00600392	-2.48807	0.009	0.046	1
MRPL28	0.00602134	-1.0224	0.093	0.2	1
CSAD	0.00603028	0.797336	0.314	0.138	1
EPN2	0.00607893	-0.545211	0.615	0.723	1
PKP4	0.00609356	-0.760439	0.397	0.523	1
EBPL	0.00609611	-0.979053	0.249	0.385	1
PCBD2	0.00611104	-0.69011	0.329	0.492	1
DPP6	0.00611371	-1.27016	0.205	0.338	1
NTPCR	0.00613672	-0.887674	0.223	0.369	1
ENSG00000234208	0.00613823	-1.0089	0.152	0.277	1
PLXDC2	0.00616814	-0.96983	0.294	0.431	1
STOM	0.0061918	-0.962976	0.247	0.385	1
PTPN6	0.00620126	0.820534	0.504	0.354	1
SRA1	0.00620331	-1.0224	0.093	0.2	1
FRS2	0.00621434	-0.726921	0.45	0.585	1
RNF20	0.0062697	-0.985566	0.15	0.277	1
CFAP298	0.00628293	-1.04446	0.161	0.292	1
INSYN2B	0.00629835	-2.13443	0.038	0.108	1
TTLL4	0.00630466	-0.505345	0.456	0.615	1
HS6ST2	0.00633994	-1.64982	0.047	0.123	1
WDR55	0.00634167	-0.889807	0.172	0.308	1
ZNF439	0.00635432	-1.48807	0.056	0.138	1
ZNF560	0.00635777	-1.07303	0.127	0.246	1
PDGFRA	0.00636299	-2.48807	0.057	0.138	1
FBLN1	0.00637449	-0.741823	0.218	0.369	1
TIAM1	0.00637723	-0.263747	0.977	1	1
RGS16	0.00638947	-4.07303	0.001	0.015	1
SGMS1-AS1	0.00638947	-4.07303	0.001	0.015	1
ELOVL3	0.00638947	-4.07303	0.001	0.015	1
GPR132	0.00638947	-4.07303	0.001	0.015	1
TNFAIP8L3	0.00638947	-4.07303	0.001	0.015	1
DNASE1L2	0.00638947	-4.07303	0.001	0.015	1
RAX	0.00638947	-4.07303	0.001	0.015	1
ENSG00000283064	0.00638947	-4.07303	0.001	0.015	1
ENSG00000250267	0.00638947	-4.07303	0.001	0.015	1
C9orf116	0.00638947	-4.07303	0.001	0.015	1
TOR4A	0.00638947	-4.07303	0.001	0.015	1
UCA1	0.00638947	-4.07303	0.001	0.015	1
ENSG00000223795	0.00638947	-4.07303	0.001	0.015	1
LINC02204	0.00639707	-2.0335	0.03	0.092	1
CDK13	0.00643985	0.450533	0.745	0.631	1
MORC3	0.00646973	0.538143	0.616	0.462	1
UBE2K	0.00647403	0.338319	0.798	0.677	1
ENSG00000259846	0.00648724	1.01914	0.229	0.077	1
MLYCD	0.00652079	-1.02634	0.128	0.246	1
ZNF354A	0.0065345	-0.954635	0.127	0.246	1
ARMCX4	0.00653628	1.18031	0.2	0.062	1
TPTE2	0.00655511	-0.571345	0.402	0.585	1
ZNF248	0.00656949	-0.703795	0.167	0.308	1
TRIM13	0.00658067	0.911864	0.282	0.123	1
RBPJ	0.00661341	-0.50705	0.591	0.692	1
ARHGAP10	0.0066188	-0.647761	0.53	0.646	1
SEC14L5	0.00662647	-1.17181	0.095	0.2	1
PPARGC1A	0.00664797	-1.94375	0.03	0.092	1
TCTE1	0.00666006	1.38093	0.199	0.062	1
MRPS25	0.0066629	0.536765	0.613	0.446	1
DOT1L	0.00666612	0.495379	0.75	0.615	1
DPY19L1	0.00668281	-0.862132	0.196	0.338	1
USP20	0.00670022	-1.18954	0.172	0.292	1
TMEM8B	0.00670551	-1.7511	0.038	0.108	1
SLIT3	0.00671081	1.20708	0.306	0.154	1
IGF1R	0.00671103	-0.561759	0.719	0.769	1
RABEP2	0.00672012	1.3864	0.234	0.092	1
BDP1	0.00677583	0.374372	0.832	0.754	1
KCTD15	0.00678245	-1.01002	0.094	0.2	1
ARL15	0.00679227	-0.59588	0.561	0.692	1
IGFBP2	0.00684637	1.24438	0.238	0.092	1
CCZ1B	0.00684984	-0.553393	0.447	0.646	1
STK4	0.00685734	-0.602478	0.366	0.523	1
MAP4	0.00688013	0.254523	0.993	1	1
SRPRA	0.0068922	-0.789236	0.169	0.308	1
MED13L	0.00692476	0.344707	0.957	0.892	1
NAALAD2	0.00693574	1.18436	0.218	0.077	1
NUSAP1	0.00693895	0.722686	0.572	0.431	1
MTCL1	0.00694624	-0.792921	0.271	0.415	1
LINC01562	0.00695107	-2.22503	0.016	0.062	1
CCDC63	0.00695107	-2.22503	0.016	0.062	1
ARL4A	0.00695107	-2.22503	0.016	0.062	1
RPL13	0.0069754	0.402122	0.941	0.877	1
GIPC1	0.00698971	1.00646	0.366	0.215	1
ABHD8	0.00699573	-1.79292	0.03	0.092	1
SYCP1	0.00701761	-2.07303	0.016	0.062	1
PAXX	0.00702411	-0.553955	0.235	0.4	1
HDHD2	0.00702612	-0.89312	0.115	0.231	1
GCNT1	0.00703731	0.716025	0.513	0.338	1
LINC02476	0.00704196	-0.726072	0.392	0.523	1
FARP1	0.00705659	0.521549	0.718	0.662	1
FBP1	0.00705817	-1.53246	0.057	0.138	1
USP35	0.00706275	-1.7511	0.03	0.092	1
CCDC33	0.00706275	-1.7511	0.03	0.092	1
TSKS	0.00706275	-1.7511	0.03	0.092	1
OGFR	0.00706932	-0.861525	0.137	0.262	1
NECTIN1	0.0071045	-0.774062	0.147	0.277	1
MAFG	0.00711064	0.723984	0.439	0.277	1
PPP4R1	0.00716545	-0.712282	0.261	0.415	1
GOLGA4	0.00717189	-0.327746	0.968	0.985	1
TNFRSF13C	0.00718401	-1.58118	0.038	0.108	1
TXNDC5	0.00718615	1.10611	0.321	0.169	1
MYLK-AS1	0.00722112	-1.67093	0.03	0.092	1
NELFA	0.00725991	-0.822486	0.213	0.354	1
TEC	0.00728552	0.423773	0.795	0.723	1
LINC02613	0.00730069	-1.5876	0.048	0.123	1
FSBP	0.00734142	0.431102	0.518	0.308	1
MYO1D	0.00735992	-0.502803	0.66	0.754	1
ENSG00000268458	0.00738622	1.5994	0.193	0.062	1
UAP1L1	0.0073984	1.05331	0.336	0.185	1
MGAT4A	0.00740291	-0.990567	0.117	0.231	1
DNAJC2	0.00742544	0.477168	0.665	0.523	1
CLEC9A	0.00745549	-0.886031	0.19	0.323	1
TIGAR	0.00748202	-0.317528	0.947	0.938	1
SIPA1L3	0.00748638	0.33353	0.967	0.908	1
SNHG1	0.00749717	-0.336913	0.941	0.908	1
ANKRD55	0.00751545	-1.42394	0.057	0.138	1
KCNIP2	0.00756644	2.14614	0.126	0.015	1
FHIT	0.00758306	-0.296274	0.972	1	1
INTS3	0.0075886	0.6978	0.371	0.2	1
CAPRIN1	0.00760656	-0.5382	0.454	0.615	1
PRPSAP1	0.00760938	-0.751101	0.407	0.538	1
DPH7	0.00762226	-0.769248	0.236	0.385	1
LINC02609	0.00769633	-1.95755	0.023	0.077	1
PIGY	0.00769633	-1.95755	0.023	0.077	1
ENSG00000253573	0.00769633	-1.95755	0.023	0.077	1
ENG	0.00769633	-1.95755	0.023	0.077	1
PPP2R3C	0.00770784	-0.782352	0.209	0.354	1
SLAIN2	0.00771519	0.538046	0.733	0.631	1
WNK1	0.00775855	-0.36592	0.809	0.923	1
SYT16	0.00776968	-1.9031	0.023	0.077	1
ZSWIM1	0.00776968	-1.9031	0.023	0.077	1
PCDH1	0.00779116	1.42416	0.212	0.077	1
MBD4	0.00780741	-1.16999	0.143	0.262	1
SIAE	0.00781238	-1.34264	0.057	0.138	1
CLMP	0.00782962	-1.54947	0.058	0.138	1
SHROOM2	0.0078357	0.382165	0.774	0.677	1
ZNF678	0.00784804	-0.890337	0.176	0.308	1
SETD6	0.00785145	-0.985566	0.18	0.308	1
ENSG00000184441	0.00785491	2.73433	0.099	0	1
RER1	0.0078635	1.02951	0.335	0.185	1
PIM2	0.00787464	-1.25541	0.112	0.215	1
NALT1	0.00789669	-1.69957	0.048	0.123	1
SINHCAF	0.00789919	-0.360984	0.907	0.908	1
SOS1	0.00794531	0.460324	0.754	0.631	1
MED22	0.00794817	-1.35421	0.067	0.154	1
ANKDD1A	0.00794865	-1.7511	0.039	0.108	1
ME1	0.00795059	-1.09902	0.132	0.246	1
SBK1	0.00795298	-1.04749	0.096	0.2	1
ENSG00000288755	0.00797513	-3.48807	0.005	0.031	1
H1-0	0.00797588	-1.32887	0.057	0.138	1
DNMT1	0.00798685	-0.522014	0.555	0.708	1
DDX11	0.00799709	-0.347131	0.918	0.954	1
DDRGK1	0.00799756	-1.08207	0.131	0.246	1
ZNF420	0.00800349	-0.633695	0.343	0.492	1
NSL1	0.00800571	-0.705165	0.25	0.4	1
FRMPD3	0.00801604	-0.772905	0.15	0.277	1
DCAF5	0.00801915	-0.70147	0.293	0.446	1
KLHL22	0.00809081	0.86557	0.327	0.169	1
IL22RA1	0.00814485	-3.07303	0.005	0.031	1
LINC00609	0.00814485	-3.07303	0.005	0.031	1
RBM11	0.00814485	-3.07303	0.005	0.031	1
ENSG00000248605	0.00814485	-3.07303	0.005	0.031	1
TENT5D	0.00814485	-3.07303	0.005	0.031	1
WDR20	0.00814494	0.637997	0.62	0.477	1
IKBIP	0.00816713	-1.54053	0.068	0.154	1
PVT1	0.00816922	-0.345837	0.959	0.954	1
NADK	0.00820179	0.558627	0.684	0.554	1
UXS1	0.00822094	-0.71733	0.282	0.431	1
MYO5A	0.0082393	0.476068	0.782	0.846	1
POLB	0.00827178	-0.883995	0.176	0.308	1
TMEM63A	0.00830779	-0.769248	0.332	0.462	1
C12orf43	0.00834239	-1.5876	0.048	0.123	1
WDR91	0.00838346	-1.28453	0.067	0.154	1
ANKRD52	0.00839773	-0.733179	0.186	0.323	1
LAMA5	0.00842218	0.342681	0.898	0.923	1
CASP8	0.00842226	-0.927599	0.388	0.523	1
PGD	0.00850187	-0.609688	0.452	0.585	1
EPB41L3	0.00851367	-1.58118	0.039	0.108	1
CUX2	0.00852003	-1.30044	0.101	0.2	1
FMNL2	0.00852184	-0.318365	0.914	0.938	1
BRICD5	0.00852346	2.78495	0.097	0	1
SNX29	0.00853613	0.371534	0.863	0.738	1
EBP	0.00854242	1.06506	0.332	0.185	1
MBD5	0.00855213	-0.504186	0.55	0.677	1
RNF115	0.00858945	0.550487	0.544	0.369	1
KDELR2	0.00861837	0.844917	0.47	0.338	1
ZBTB46	0.00863041	0.687062	0.575	0.446	1
SLC7A7	0.00865896	-0.888605	0.154	0.277	1
KICS2	0.00866274	-1.7511	0.031	0.092	1
BTG1	0.00866274	-1.7511	0.031	0.092	1
OSGIN1	0.00866274	-1.7511	0.031	0.092	1
MAPK15	0.00866274	-1.7511	0.031	0.092	1
PLXNA2	0.00868549	0.404177	0.744	0.662	1
DGCR8	0.00873409	-0.756661	0.347	0.492	1
DNAJC13	0.00873743	-0.77021	0.285	0.431	1
LATS2	0.00873852	0.506331	0.726	0.585	1
SMCO4	0.00874242	-1.71046	0.031	0.092	1
MACROD2-IT1	0.00874242	-1.71046	0.031	0.092	1
PCYT1B	0.00874242	-1.71046	0.031	0.092	1
ENPEP	0.00874578	-0.921541	0.209	0.338	1
IGF2R	0.00877641	-0.669514	0.383	0.538	1
ORC6	0.00878315	-0.727254	0.238	0.385	1
LTBP1	0.00882687	-0.652991	0.209	0.354	1
ENSG00000238045	0.00883667	-1.67093	0.031	0.092	1
APOBEC3D	0.00883667	-1.67093	0.031	0.092	1
PGM2L1	0.00883969	-1.36521	0.079	0.169	1
NF1	0.00887469	-0.393549	0.832	0.862	1
ATP2C1	0.00889265	0.565158	0.631	0.477	1
DAP	0.00892075	-0.725436	0.289	0.431	1
ABHD2	0.00894091	-0.931255	0.154	0.277	1
SAMD8	0.00894398	0.812057	0.393	0.231	1
FAM76B	0.00895355	-1.14703	0.088	0.185	1
CAMKK2	0.0089739	0.698932	0.462	0.292	1
SLC7A1	0.00898018	-1.50824	0.059	0.138	1
ARHGEF1	0.00906993	0.833861	0.382	0.231	1
ACBD3	0.00908309	0.654891	0.419	0.246	1
KDM4D	0.00909397	-2.48807	0.016	0.062	1
HAUS6	0.00914051	-0.665854	0.346	0.492	1
AIRE	0.00914895	-1.26567	0.112	0.215	1
SNX5	0.00922045	0.383667	0.803	0.692	1
PRKCH	0.00922324	-1.30749	0.079	0.169	1
ADAMTS3	0.00923779	2.2031	0.122	0.015	1
GTPBP3	0.0092948	-0.651072	0.3	0.462	1
NSMCE1	0.00938914	-0.992109	0.087	0.185	1
PBDC1	0.00941851	-0.949647	0.097	0.2	1
PDSS2	0.00941926	0.353824	0.813	0.8	1
HSPB11	0.00946128	-1.71939	0.04	0.108	1
FAM120A	0.00948638	-0.63974	0.524	0.646	1
PGM2	0.00950645	-0.801566	0.233	0.369	1
MIPEP	0.00956018	0.867529	0.454	0.323	1
EBF1	0.00959075	-1.99503	0.032	0.092	1
DGCR2	0.00962816	-0.594438	0.271	0.431	1
TOX4	0.00962949	-0.792921	0.165	0.292	1
ZMYND11	0.00968236	-0.880384	0.194	0.323	1
ANXA8	0.00970304	-2.48807	0.01	0.046	1
ENSG00000260917	0.00970304	-2.48807	0.01	0.046	1
ENSG00000287312	0.00970304	-2.48807	0.01	0.046	1
ACOT1	0.00970304	-2.48807	0.01	0.046	1
SMPD3	0.00970304	-2.48807	0.01	0.046	1
CCR3	0.00970304	-2.48807	0.01	0.046	1
FAT4	0.00970304	-2.48807	0.01	0.046	1
ENSG00000248994	0.00970304	-2.48807	0.01	0.046	1
MCPH1-DT	0.00970304	-2.48807	0.01	0.046	1
ENSG00000271971	0.00970304	-2.48807	0.01	0.046	1
KCNT1	0.00970304	-2.48807	0.01	0.046	1
ENSG00000232774	0.00971467	-2.14703	0.016	0.062	1
CIPC	0.00971467	-2.14703	0.016	0.062	1
GPR4	0.00971467	-2.14703	0.016	0.062	1
ZNF671	0.00971467	-2.14703	0.016	0.062	1
RGS12	0.00975992	-1.16614	0.255	0.369	1
DIPK1B	0.00978725	-0.714175	0.214	0.354	1
PRCC	0.00979406	-0.806749	0.269	0.415	1
SYTL1	0.0098021	-2.07303	0.016	0.062	1
P4HA3	0.0098021	-2.07303	0.016	0.062	1
ENSG00000223511	0.00984644	-0.858016	0.142	0.262	1
PATJ	0.00991272	0.267455	0.99	0.969	1
SLC22A4	0.0099213	-1.9031	0.024	0.077	1
NOS3	0.0099213	-1.9031	0.024	0.077	1
ARHGAP4	0.00992506	-0.96683	0.121	0.231	1
SYN2	0.00995629	-1.19856	0.161	0.277	1
PPP1R12C	0.00996384	0.68418	0.423	0.262	1
UHRF1BP1	0.00996979	0.737542	0.532	0.415	1
NR4A1	0.00997643	-1.9031	0.032	0.092	1
SOHLH2	0.00997643	-1.9031	0.032	0.092	1
ENSG00000271717	0.0100114	-1.85064	0.024	0.077	1
MIR3667HG	0.0100114	-1.85064	0.024	0.077	1
MMAA	0.0100447	-1.58118	0.04	0.108	1
CSNK1D	0.0100942	-0.66647	0.352	0.492	1
GNGT1	0.0101062	-0.433148	0.787	0.923	1
MAP3K5	0.0101236	1.44004	0.188	0.062	1
IVD	0.0101406	-0.837401	0.222	0.354	1
ENSG00000224817	0.0101618	0.714562	0.38	0.231	1
WRNIP1	0.0101749	-0.927352	0.144	0.262	1
CORO2A	0.0102025	-0.725106	0.165	0.292	1
ESRRA	0.0102039	0.739002	0.53	0.415	1
RAB40B	0.0102239	-1.15742	0.068	0.154	1
FBXL12	0.0102313	-1.06246	0.11	0.215	1
PIM1	0.0102331	-1.09321	0.111	0.215	1
BMF	0.0102422	-1.51844	0.04	0.108	1
TFDP2	0.0103162	-0.557014	0.569	0.738	1
PARD3	0.0103359	-0.2995	0.951	0.938	1
RNF19A	0.0103395	-0.928371	0.226	0.354	1
CD59	0.0103431	-1.20361	0.079	0.169	1
MKI67	0.0103853	0.707281	0.402	0.231	1
PPP1R9A	0.0103921	-0.806992	0.303	0.446	1
SLC16A3	0.0104059	0.755166	0.456	0.308	1
BIRC6	0.0104099	0.265941	0.993	1	1
ENSG00000268081	0.0104355	-1.01262	0.244	0.369	1
FAH	0.0104512	-1.4356	0.049	0.123	1
DYNC1I1	0.0104631	-0.650862	0.48	0.615	1
GALM	0.0104849	0.868419	0.41	0.262	1
LMF1	0.0105666	0.798157	0.322	0.169	1
MAP7	0.0105848	-0.618651	0.382	0.538	1
BHLHE40-AS1	0.0106105	-1.71046	0.032	0.092	1
MRRF	0.0106226	-0.592403	0.341	0.492	1
CXADR	0.0106372	0.245826	0.531	0.338	1
STXBP3	0.0106411	-1.09902	0.089	0.185	1
TAX1BP1	0.0106552	0.372908	0.754	0.677	1
CRPPA	0.010659	-0.788254	0.353	0.477	1
SNHG27	0.0106631	1.23856	0.208	0.077	1
BICD2	0.0106763	-1.01414	0.122	0.231	1
CACNB3	0.0107165	-0.931673	0.121	0.231	1
GTPBP2	0.0107472	-0.893706	0.121	0.231	1
TMEM64	0.0107607	1.70833	0.164	0.046	1
ATP1B1	0.0107686	1.12218	0.293	0.154	1
LINC00106	0.0107975	0.654258	0.569	0.446	1
NDUFA10	0.010888	0.678407	0.51	0.369	1
TPRA1	0.0108902	-0.767221	0.141	0.262	1
SLC38A10	0.0108923	0.697045	0.404	0.246	1
KLHL36	0.0109092	-1.05511	0.136	0.246	1
FAM13B	0.0109469	-0.375794	0.634	0.815	1
ENSG00000289108	0.0109602	0.39331	0.878	0.769	1
ZKSCAN1	0.0109652	0.736233	0.473	0.338	1
VPS37A	0.0109811	-0.910758	0.146	0.262	1
AGAP3	0.0110036	0.803699	0.476	0.354	1
FGGY	0.0110172	-0.678497	0.24	0.385	1
PRKAR1B	0.011027	-0.548074	0.33	0.492	1
ENSG00000266450	0.0110697	-0.708873	0.551	0.662	1
RPL3	0.0110914	0.3231	0.912	0.862	1
ARL8B	0.011101	-0.663959	0.373	0.523	1
ACP5	0.0111055	-1.1034	0.079	0.169	1
TSC22D1	0.0111513	0.581607	0.59	0.446	1
RSAD1	0.0111663	0.782689	0.4	0.246	1
TMEM266	0.0111851	-1.42533	0.081	0.169	1
CRACR2A	0.0111892	-1.77535	0.051	0.123	1
ENSG00000264112	0.011218	0.898514	0.344	0.2	1
KIF18B	0.0112194	0.811708	0.499	0.369	1
NUDT5	0.0112345	-0.767221	0.271	0.415	1
HGS	0.0112506	0.586134	0.473	0.308	1
NUDT4B	0.0113578	-0.703795	0.19	0.323	1
METTL2B	0.0113608	0.616581	0.553	0.415	1
RAP2C-AS1	0.0113675	-1.2486	0.123	0.231	1
CMBL	0.0113945	1.5994	0.163	0.046	1
DLG5	0.0114156	-0.455645	0.546	0.708	1
C18orf21	0.0114421	-1.5991	0.041	0.108	1
NPIPA7	0.0114684	-0.872407	0.21	0.338	1
HAAO	0.0115101	-1.99503	0.033	0.092	1
RHBDD1	0.0115376	-0.852981	0.282	0.415	1
ZBTB46-AS1	0.0115693	1.00547	0.393	0.262	1
SLC25A6	0.0115799	0.551859	0.567	0.4	1
NEO1	0.011601	-0.740454	0.206	0.338	1
EMSLR	0.0116259	-0.903104	0.11	0.215	1
KIFC2	0.0116392	0.570827	0.551	0.4	1
PLA2G4B	0.011649	-1.17256	0.09	0.185	1
MLF2	0.0116506	-0.778068	0.208	0.338	1
RRM2	0.0116593	0.549341	0.556	0.4	1
MAPK4	0.0116722	-1.57053	0.041	0.108	1
ADA2	0.0117171	-0.923282	0.122	0.231	1
DPAGT1	0.0117831	1.39729	0.202	0.077	1
RBM28	0.0118056	-0.610104	0.516	0.646	1
CYB561	0.0119177	-1.04918	0.101	0.2	1
PPA2	0.0119203	0.784952	0.4	0.262	1
CHCHD3	0.0119466	-0.301144	0.943	0.938	1
SPATA6L	0.0119682	-1.51844	0.041	0.108	1
ITFG2	0.0119749	0.519669	0.698	0.554	1
UBTD2	0.0119979	0.662875	0.528	0.385	1
IDH2	0.0120025	-1.09575	0.101	0.2	1
TRAF3IP2-AS1	0.0120225	-0.755414	0.419	0.554	1
SLC35A1	0.0120354	-1.21174	0.091	0.185	1
SLC6A3	0.0120583	-2.0224	0.025	0.077	1
LINC01876	0.0121152	0.578919	0.664	0.585	1
AKIRIN2	0.0121351	-0.683258	0.214	0.354	1
ADORA2A-AS1	0.0121744	-1.97349	0.025	0.077	1
DNAJC3-DT	0.0122183	-1.36031	0.05	0.123	1
LTA4H	0.0122897	-0.972229	0.134	0.246	1
CANT1	0.0123155	-1.19261	0.069	0.154	1
APCDD1L-DT	0.0123433	-1.1855	0.059	0.138	1
LRRC2	0.0123573	-1.42917	0.041	0.108	1
CNKSR2	0.0123766	1.73433	0.139	0.031	1
NUB1	0.01239	-0.83599	0.158	0.277	1
SH3GLB2	0.012398	1.20413	0.255	0.123	1
ANKHD1	0.0124774	0.395399	0.837	0.738	1
SRSF1	0.0125137	-0.624344	0.358	0.508	1
ARFGAP1	0.0125704	-0.548367	0.404	0.569	1
ZFP69B	0.0125821	-1.85064	0.025	0.077	1
FPGT	0.0125821	-1.85064	0.025	0.077	1
ENSG00000260773	0.0125821	-1.85064	0.025	0.077	1
OXT	0.0125821	-1.85064	0.025	0.077	1
QSER1	0.012608	-0.610868	0.357	0.492	1
UPF1	0.0126174	-0.698486	0.276	0.415	1
MEI4	0.0126277	-1.14411	0.08	0.169	1
ESYT3	0.0126342	-2.33606	0.017	0.062	1
ENSG00000281091	0.0126342	-2.33606	0.017	0.062	1
TBC1D20	0.0126723	-0.903104	0.111	0.215	1
PDLIM1	0.0126728	-0.87509	0.228	0.354	1
LINC01524	0.0126857	-0.284533	0.905	0.877	1
ARHGEF6	0.0126912	-1.80001	0.025	0.077	1
MAPT	0.0127306	2.12664	0.114	0.015	1
ENSG00000259594	0.0127478	-2.26567	0.017	0.062	1
SEL1L3	0.0127547	-1.62372	0.061	0.138	1
PQBP1	0.0127957	-0.743108	0.144	0.262	1
UBQLN2	0.0128128	-1.7511	0.025	0.077	1
RECQL4	0.0128267	0.536317	0.568	0.415	1
PRDM16	0.0128328	-2.07303	0.033	0.092	1
JMJD1C	0.0128495	0.292418	0.942	0.831	1
GLS2	0.012865	-1.67093	0.033	0.092	1
BEX4	0.012865	-1.67093	0.033	0.092	1
EIF4B	0.0128716	0.449371	0.648	0.477	1
CHD3	0.0128763	0.987175	0.278	0.138	1
TIAM2	0.0128785	0.512465	0.786	0.723	1
RALA	0.0129122	-0.636318	0.425	0.554	1
RNF41	0.0129443	-1.4056	0.092	0.185	1
XXYLT1	0.0129588	-0.791258	0.352	0.477	1
MMGT1	0.0129743	-1.63246	0.033	0.092	1
ENSG00000251675	0.0129894	-1.68837	0.042	0.108	1
TMEM181	0.0130007	-0.402851	0.483	0.662	1
RPGRIP1L	0.0130059	-1.35056	0.081	0.169	1
RABGAP1L	0.0130531	0.339205	0.919	0.862	1
BIN2	0.0130911	-0.427946	0.373	0.554	1
SAP30BP	0.013093	-0.705054	0.268	0.4	1
RBM22	0.0131224	-1.35314	0.093	0.185	1
DSN1	0.0131328	-0.813162	0.145	0.262	1
CHD1L	0.0131334	-0.431547	0.519	0.646	1
RAB43	0.01315	-0.800011	0.144	0.262	1
ENSG00000265980	0.0131707	0.533732	0.608	0.446	1
POM121	0.0131727	-0.369722	0.712	0.862	1
S100P	0.0131833	-1.6136	0.025	0.077	1
ENSG00000286136	0.0131836	-2.07303	0.017	0.062	1
LINC01622	0.0131836	-2.07303	0.017	0.062	1
TMEM132A	0.0132236	-0.743906	0.156	0.277	1
MALT1	0.0132485	-0.985566	0.195	0.308	1
LINC01198	0.0132953	-2.00264	0.017	0.062	1
ENSG00000282572	0.0132953	-2.00264	0.017	0.062	1
AP2S1	0.0133097	1.16059	0.222	0.092	1
SPRED1	0.0133402	-1.44076	0.051	0.123	1
SH3PXD2B	0.0133426	-0.682115	0.326	0.477	1
UQCR11	0.0133785	0.84395	0.375	0.231	1
NAF1	0.0135062	-0.828142	0.186	0.308	1
FTX	0.0135254	0.214001	0.995	0.969	1
NAT9	0.0135295	-0.63721	0.23	0.369	1
CCDC88C	0.0135365	-0.801566	0.211	0.338	1
RBM4	0.0135848	-0.837141	0.263	0.385	1
RIC1	0.013605	-0.632457	0.317	0.477	1
NMU	0.0136486	1.74715	0.158	0.046	1
API5	0.0136496	-0.484821	0.311	0.477	1
KIF14	0.0136978	-0.69056	0.261	0.4	1
MAP2K4	0.0137172	-0.721465	0.369	0.492	1
ADD1	0.0137775	-0.484535	0.487	0.615	1
ENSG00000282915	0.0137835	-1.20361	0.081	0.169	1
TRIM39	0.0137835	-1.20361	0.081	0.169	1
TRERF1	0.0138242	-0.842732	0.37	0.477	1
CACNA1H	0.0138881	-0.733719	0.253	0.385	1
ENSG00000229591	0.0138999	-1.38497	0.051	0.123	1
FAXC	0.0139023	-0.772634	0.198	0.323	1
EOLA2	0.0139042	-2.95755	0.011	0.046	1
CYBRD1	0.0139337	-1.51844	0.042	0.108	1
ANKRD39	0.0139392	-0.922087	0.124	0.231	1
MCF2L2	0.0139492	-0.975418	0.164	0.277	1
NRAS	0.0139601	-1.14014	0.07	0.154	1
FN3KRP	0.0139641	-0.73516	0.144	0.262	1
RPL27A	0.0139711	0.362634	0.878	0.815	1
MTERF1	0.0139829	-1.31458	0.159	0.262	1
MIA3	0.0139924	-0.811108	0.2	0.323	1
TBC1D22B	0.014022	-0.773469	0.198	0.323	1
SLC25A12	0.0141147	0.584185	0.552	0.4	1
TPX2	0.0141225	0.51068	0.582	0.462	1
CTPS2	0.0141268	-0.555754	0.315	0.477	1
ANKRD13B	0.0141717	-0.93787	0.101	0.2	1
TRPC4AP	0.0141799	-0.465559	0.797	0.831	1
HHAT	0.0141905	-1.36408	0.071	0.154	1
ZNF652	0.0142333	0.723551	0.424	0.277	1
HDAC2-AS2	0.0142439	-1.13757	0.128	0.231	1
ACTR1B	0.0142552	-0.820048	0.214	0.338	1
SLC43A2	0.0142572	1.26682	0.235	0.108	1
STK36	0.0142627	-0.815231	0.173	0.292	1
PSMC2	0.0142844	-0.635624	0.344	0.492	1
ENSG00000240963	0.014293	-0.974997	0.113	0.215	1
MAD2L2	0.0142932	-1.41006	0.094	0.185	1
METRN	0.0143127	-1.14703	0.06	0.138	1
C1orf109	0.0143288	2.5994	0.085	0	1
ENSG00000258603	0.0143612	-1.31222	0.051	0.123	1
ENSG00000259001	0.0143631	-2.69452	0.011	0.046	1
ENSG00000259306	0.0143631	-2.69452	0.011	0.046	1
MAST1	0.0143693	1.76827	0.135	0.031	1
FAM76A	0.0143914	-0.892457	0.112	0.215	1
LSM14B	0.0144093	-0.985566	0.139	0.246	1
LINC-PINT	0.0144141	0.561402	0.56	0.415	1
VAPB	0.014433	-0.458319	0.287	0.446	1
SNHG3	0.0144496	-0.552321	0.335	0.492	1
TSSC4	0.014455	1.75986	0.135	0.031	1
PALS2	0.01446	-0.392308	0.624	0.769	1
ITGB4	0.0144885	-1.4006	0.042	0.108	1
GCDH	0.0144945	-0.61735	0.463	0.585	1
MMD	0.0145376	-1.8251	0.034	0.092	1
RPL34	0.0145585	0.424287	0.856	0.785	1
BIN3	0.0145896	-0.741515	0.238	0.369	1
PPDPF	0.014599	-0.833563	0.135	0.246	1
ITGA5	0.014639	-1.37259	0.042	0.108	1
CCDC191	0.014639	-1.37259	0.042	0.108	1
MYH10	0.014698	-0.366486	0.726	0.877	1
LINC01138	0.0147009	-0.919224	0.138	0.246	1
TUSC3	0.0147432	-0.510435	0.46	0.6	1
ZNF382	0.0147659	-1.51231	0.052	0.123	1
ENSG00000289698	0.0147659	-1.51231	0.052	0.123	1
CBWD5	0.0147679	-0.626773	0.434	0.585	1
SLC2A8	0.0147716	-1.22754	0.093	0.185	1
ZBTB16	0.0148381	-2.37259	0.011	0.046	1
ENSG00000274191	0.0148381	-2.37259	0.011	0.046	1
CELF6	0.0148381	-2.37259	0.011	0.046	1
MYO7B	0.0148381	-2.37259	0.011	0.046	1
ENSG00000286546	0.0148381	-2.37259	0.011	0.046	1
GP1BB	0.0148381	-2.37259	0.011	0.046	1
CCR5AS	0.0148381	-2.37259	0.011	0.046	1
MORC1	0.0148381	-2.37259	0.011	0.046	1
ENSG00000285190	0.0148381	-2.37259	0.011	0.046	1
HCRTR2	0.0148381	-2.37259	0.011	0.046	1
TMEM249	0.0148381	-2.37259	0.011	0.046	1
AFAP1	0.0148457	-0.568354	0.633	0.723	1
ANK2	0.014864	-0.483168	0.764	0.846	1
LGALS9	0.0149259	-2.0224	0.026	0.077	1
KDM6B	0.0149318	0.759861	0.303	0.154	1
DMKN	0.0149326	-1.00413	0.141	0.246	1
HMGN2	0.0149402	-0.693651	0.246	0.385	1
RAB17	0.0149562	-2.26567	0.011	0.046	1
ARMC2	0.0149969	-1.1034	0.081	0.169	1
NCOR2	0.0150626	0.379098	0.843	0.831	1
PCDH17	0.0150642	-1.97349	0.026	0.077	1
OTUD6B-AS1	0.0150642	-1.97349	0.026	0.077	1
UQCRFS1	0.015082	1.0355	0.16	0.046	1
OCLN	0.0151468	0.529195	0.576	0.415	1
EIF2AK2	0.0152053	-0.895491	0.15	0.262	1
ATP9B	0.0152353	-0.387012	0.681	0.785	1
SPOPL-DT	0.0153088	-0.665525	0.144	0.262	1
POLR2K	0.0153115	-1.62824	0.043	0.108	1
FAM126A	0.0153207	-0.646764	0.357	0.492	1
CENPT	0.0153343	-0.659179	0.278	0.4	1
HNRNPK	0.015336	-0.408995	0.513	0.662	1
SSNA1	0.0153572	-0.966114	0.091	0.185	1
PTPN23	0.0153894	-0.733892	0.196	0.323	1
TBC1D12	0.0154061	-0.963405	0.125	0.231	1
C16orf96	0.015452	-1.63246	0.034	0.092	1
FKBP3	0.0154766	-0.893706	0.125	0.231	1
MRPS10	0.0155192	-1.28295	0.072	0.154	1
FUBP3	0.0155204	-0.446948	0.402	0.569	1
TRAF3	0.0155675	-0.570529	0.421	0.585	1
CNPY4	0.0155782	-1.59498	0.034	0.092	1
GATA6	0.0155948	0.579678	0.355	0.185	1
TMEM63B	0.0156241	0.978075	0.304	0.169	1
PTCD2	0.0156252	-0.903104	0.113	0.215	1
COX7A2	0.0156371	0.5404	0.377	0.231	1
PLAGL2	0.015721	-1.80001	0.026	0.077	1
GGT2	0.015721	-1.80001	0.026	0.077	1
TRIM36	0.015721	-1.80001	0.026	0.077	1
EPHX3	0.0157302	-1.55846	0.034	0.092	1
GLCCI1	0.0157303	-0.77485	0.317	0.446	1
SOCS2	0.0158043	-1.38497	0.052	0.123	1
ZNF485	0.0158511	-1.7511	0.026	0.077	1
EXOC3L1	0.0158907	-1.93007	0.044	0.108	1
CIRBP	0.0159237	-0.588996	0.273	0.415	1
DCBLD2	0.0160164	-1.0983	0.207	0.323	1
HERC4	0.0160255	0.493893	0.65	0.538	1
IQGAP2	0.0160267	0.344907	0.755	0.646	1
TPRG1	0.0161062	-0.888605	0.15	0.262	1
DCAF4	0.0161408	-0.417995	0.51	0.692	1
SF1	0.0161543	-0.671667	0.38	0.523	1
IRF2BP2	0.016179	-1.20796	0.082	0.169	1
TALDO1	0.0162188	0.870551	0.418	0.292	1
ZNF180	0.0162576	-1.28876	0.052	0.123	1
ERBB3	0.0162776	0.697288	0.495	0.369	1
COX7B	0.0163161	0.881167	0.311	0.169	1
ENSG00000228566	0.0163207	0.693263	0.431	0.292	1
NME4	0.0163363	-1.01718	0.129	0.231	1
ANKRA2	0.0163875	-1.08697	0.082	0.169	1
HOXB-AS1	0.0164333	-0.787627	0.185	0.308	1
ASAP2	0.0164389	0.765427	0.606	0.569	1
BPTF	0.0164453	0.287598	0.932	0.892	1
PRICKLE1	0.0164695	-1.92103	0.035	0.092	1
ELMOD3	0.016526	-0.608143	0.193	0.323	1
WDR54	0.0165427	-1.42917	0.043	0.108	1
CCDC88B	0.0165759	1.2489	0.231	0.108	1
ATG7	0.0165967	0.456934	0.75	0.708	1
HAVCR1	0.0166716	0.978251	0.452	0.338	1
ZFP28	0.0167114	-2.26567	0.018	0.062	1
OPA1	0.0167629	-0.43399	0.506	0.662	1
MAP2K1	0.0167725	-0.497345	0.309	0.462	1
RTN3	0.0168458	0.507302	0.517	0.369	1
ARHGEF40	0.0168602	-2.85064	0.005	0.031	1
NOTUM	0.0168602	-2.85064	0.005	0.031	1
CLDND2	0.0168602	-2.85064	0.005	0.031	1
ENSG00000229642	0.0168602	-2.85064	0.005	0.031	1
MAP6D1	0.0168602	-2.85064	0.005	0.031	1
ENSG00000250961	0.0168602	-2.85064	0.005	0.031	1
FLNC	0.0168602	-2.85064	0.005	0.031	1
ARHGAP25	0.0169085	-0.997741	0.093	0.185	1
ITPKB	0.0169176	-0.657992	0.197	0.323	1
FPGS	0.0169618	-0.733892	0.197	0.323	1
RAB15	0.0169741	-0.343362	0.671	0.8	1
CDKN1B	0.0169839	1.9382	0.108	0.015	1
CDADC1	0.0169849	-1.25103	0.084	0.169	1
PITRM1	0.0170227	-0.933478	0.115	0.215	1
ZNF614	0.0170417	-1.40318	0.063	0.138	1
LINC02435	0.0170522	-0.985566	0.153	0.262	1
ATIC	0.0170808	-0.412597	0.393	0.569	1
TMED8	0.017105	-0.880384	0.152	0.262	1
RABGEF1	0.0171921	0.421623	0.825	0.708	1
DDB1	0.0172092	-0.47342	0.393	0.554	1
MYO19	0.0172255	0.329321	0.845	0.754	1
DNMT3A	0.0172619	0.681858	0.452	0.308	1
PCF11	0.0172719	0.844509	0.362	0.231	1
SCN2A	0.0173263	0.703465	0.42	0.277	1
RNF166	0.0173587	-1.12307	0.072	0.154	1
PHEX	0.0173587	-1.12307	0.072	0.154	1
WNT7A	0.0173963	-1.24014	0.043	0.108	1
PIWIL1	0.017436	-2.00264	0.018	0.062	1
CILP2	0.017436	-2.00264	0.018	0.062	1
DDIT4L	0.017436	-2.00264	0.018	0.062	1
ZNF879	0.017436	-2.00264	0.018	0.062	1
ENSG00000249328	0.017436	-2.00264	0.018	0.062	1
RPLP2	0.017437	0.28092	0.932	0.862	1
DGKH	0.0174375	-0.812502	0.161	0.277	1
ZNF257	0.0174394	0.739469	0.374	0.231	1
UBASH3B	0.0174543	-0.572707	0.598	0.677	1
GADD45GIP1	0.0175436	1.73433	0.131	0.031	1
TIMM17A	0.0175631	1.08348	0.249	0.123	1
CCS	0.017578	-0.607055	0.168	0.292	1
NOCT	0.0175925	-0.460233	0.532	0.677	1
EPHA7	0.0176051	1.0969	0.215	0.092	1
CASP2	0.0176222	-0.601723	0.193	0.323	1
CLN8	0.017624	-0.552457	0.179	0.308	1
PAN2	0.017639	-0.964505	0.167	0.277	1
ENSG00000225096	0.0176754	1.92697	0.107	0.015	1
MMP24	0.0176978	-0.54196	0.216	0.354	1
UQCR10	0.0177617	1.46923	0.173	0.062	1
NAE1	0.0178305	-0.628665	0.282	0.415	1
EXPH5	0.017861	0.464288	0.622	0.477	1
UST	0.0178861	0.470555	0.679	0.569	1
STK39	0.0178904	-0.761297	0.438	0.523	1
GUSB	0.0179034	0.812328	0.367	0.231	1
KCTD13	0.0179062	1.14936	0.247	0.123	1
TBC1D4	0.0179771	-1.03741	0.062	0.138	1
BAZ1B	0.0180096	0.340453	0.867	0.815	1
RABL2A	0.0180126	-1.28047	0.085	0.169	1
MIB2	0.0180141	0.768273	0.359	0.215	1
TCP11L1	0.0180153	-0.887163	0.14	0.246	1
VPS52	0.018081	-0.678345	0.239	0.369	1
STK24	0.0180961	-0.695929	0.407	0.508	1
STK17B	0.018098	-0.808326	0.138	0.246	1
SERAC1	0.0181159	-1.02864	0.106	0.2	1
DUSP16	0.0181662	0.390227	0.853	0.831	1
ENSG00000263745	0.0181694	-1.05313	0.117	0.215	1
BAZ1A	0.0181975	0.519275	0.605	0.477	1
TDRD12	0.0182139	-1.26567	0.063	0.138	1
CITED4	0.0183097	1.54168	0.152	0.046	1
PUDP	0.0183232	-0.373851	0.806	0.846	1
ARHGAP23	0.0183271	-1.24521	0.053	0.123	1
NCBP2	0.0183644	-0.587017	0.335	0.462	1
MCCC2	0.0183688	-0.73516	0.324	0.446	1
ALMS1	0.0185021	-0.675927	0.326	0.446	1
SSB	0.0185153	-0.546743	0.361	0.508	1
ENSG00000253693	0.018522	-1.28876	0.053	0.123	1
ENSG00000276248	0.0185412	-1.52283	0.035	0.092	1
GPR160	0.0185532	-1.09902	0.084	0.169	1
ITGA2	0.0185665	-1.92619	0.027	0.077	1
LINC00467	0.018597	-0.757988	0.15	0.262	1
KANK1	0.0186201	-0.932548	0.155	0.262	1
ENSG00000229587	0.0187162	-1.52283	0.035	0.092	1
ZNF534	0.0187199	-0.755918	0.227	0.354	1
REXO2	0.0187351	-1.11526	0.084	0.169	1
SBF2-AS1	0.0187361	0.79951	0.341	0.2	1
ENSG00000225689	0.0187625	-0.613598	0.31	0.446	1
USP24	0.0187693	-0.568035	0.376	0.508	1
DLD	0.018774	-0.751101	0.229	0.354	1
CXXC1	0.0188118	-0.576603	0.331	0.462	1
AHCYL2	0.0188147	-0.369774	0.946	0.969	1
TTF2	0.0188465	-0.394331	0.527	0.677	1
TBX1	0.0188926	-1.48807	0.035	0.092	1
DYSF	0.0189004	0.768801	0.739	0.723	1
PIK3CB	0.0189084	0.283752	0.884	0.831	1
UBR2	0.0189766	-0.40707	0.688	0.769	1
QKI	0.0189794	-0.781475	0.309	0.431	1
KLC2	0.0189925	-0.991235	0.106	0.2	1
NUMB	0.0190583	0.233721	0.724	0.615	1
FKBP1A	0.0190951	-1.47099	0.075	0.154	1
TCF7L2	0.019105	-0.569581	0.769	0.831	1
CHRNE	0.019107	0.949339	0.154	0.046	1
MPZL1	0.0191234	-0.507277	0.427	0.554	1
MRPL16	0.0191426	-1.44076	0.054	0.123	1
SAT2	0.0191426	-1.48807	0.065	0.138	1
MYCN	0.0191501	-0.815641	0.23	0.354	1
MTAP	0.0191836	-0.390278	0.601	0.769	1
GAN	0.0191983	-0.526699	0.325	0.462	1
HECTD1	0.0192216	0.423	0.72	0.585	1
GALNT10	0.0192443	-0.644792	0.248	0.385	1
ELMO2	0.0192653	-0.711573	0.148	0.262	1
FAR1	0.0192708	-0.574392	0.261	0.4	1
PKN2	0.0193282	0.366514	0.747	0.6	1
FBXL13	0.0193389	-1.47264	0.134	0.231	1
CHD2	0.0193557	0.240605	0.919	0.908	1
ZNF175	0.0193577	-1.37259	0.044	0.108	1
ENSG00000228010	0.0193577	-1.37259	0.044	0.108	1
LINC01128	0.0193585	-1.21505	0.074	0.154	1
MVP	0.0193631	-0.725864	0.137	0.246	1
SPATA20	0.0193781	-1.7511	0.027	0.077	1
SULT2B1	0.0193781	-1.7511	0.027	0.077	1
F2R	0.0193781	-1.7511	0.027	0.077	1
CALCOCO2	0.0193835	-0.883205	0.116	0.215	1
ABCE1	0.0194163	-0.790994	0.177	0.292	1
GOLIM4	0.019442	-0.93787	0.105	0.2	1
CAP2	0.0194742	-1.0512	0.246	0.354	1
TUBG2	0.0195045	-0.989613	0.143	0.246	1
CD109	0.0195315	-1.7038	0.027	0.077	1
LTBP4	0.0195509	1.02711	0.263	0.138	1
KAT7	0.0195707	-0.867354	0.222	0.338	1
RNF31	0.0195759	-0.687463	0.37	0.508	1
PLEKHM3	0.0196011	-0.756454	0.204	0.323	1
SORL1	0.0196078	-1.00953	0.157	0.262	1
SF3A1	0.0196177	-0.883205	0.116	0.215	1
DENND4C	0.0196244	0.342652	0.94	0.862	1
PABPN1	0.0196394	0.287127	0.832	0.723	1
UQCRH	0.0196693	0.434337	0.731	0.6	1
SSH3	0.0196902	0.894403	0.317	0.185	1
TCTN1	0.0197311	-1.10956	0.063	0.138	1
TRMT10B	0.019821	-1.09728	0.096	0.185	1
TNS1	0.0198287	1.33296	0.171	0.062	1
DENND1A	0.0198346	-0.401118	0.64	0.754	1
CLDN10	0.0198818	1.1749	0.193	0.077	1
HPGD	0.0199079	-0.860979	0.093	0.185	1
ENSG00000254339	0.0199117	-0.758921	0.258	0.385	1
PCBP2-OT1	0.0199229	-1.30364	0.064	0.138	1
TMC4	0.019992	0.830422	0.291	0.154	1
ASTN2	0.0200008	-0.338906	0.729	0.815	1
PRKG1	0.0200107	1.58994	0.128	0.031	1
RALY	0.020067	-0.51287	0.357	0.492	1
ZFYVE21	0.0200984	-1.00807	0.132	0.231	1
PIGX	0.0201326	-0.80454	0.164	0.277	1
SNW1	0.0201978	-0.439653	0.642	0.769	1
CEBPZ	0.0202153	-0.522594	0.502	0.631	1
GPATCH8	0.0202462	0.364109	0.762	0.677	1
AP3B2	0.0202491	-1.19856	0.086	0.169	1
INTS11	0.0202815	-0.550651	0.393	0.523	1
ZNF90	0.0203087	-0.659471	0.648	0.708	1
SLC16A9	0.0203112	-1.23845	0.165	0.262	1
HNRNPAB	0.0203812	-0.59825	0.263	0.4	1
TRMT61A	0.0204676	-1.57053	0.045	0.108	1
NAV1	0.0204734	-0.89312	0.288	0.4	1
ANKRD10	0.0204948	-0.634456	0.283	0.415	1
FHIP1A	0.0204955	0.529007	0.573	0.446	1
ENSG00000260071	0.0205112	-1.08368	0.19	0.292	1
ELOVL6	0.0205415	0.411109	0.8	0.738	1
MEF2B	0.0205659	1.66394	0.127	0.031	1
DIPK2A	0.0205669	-1.33227	0.1	0.185	1
HECW2	0.0205699	-0.969936	0.157	0.262	1
KLHL29	0.0205823	-1.1118	0.183	0.292	1
TMEM191C	0.0206236	0.949339	0.31	0.185	1
XIST	0.0207231	-0.315806	0.96	0.954	1
CYCS	0.0207273	0.902488	0.299	0.169	1
NELFCD	0.0207435	-0.625303	0.346	0.477	1
AGA-DT	0.0207777	-0.657992	0.318	0.446	1
YIPF3	0.0207806	-1.10104	0.085	0.169	1
VKORC1	0.0207823	1.58041	0.127	0.031	1
ENSG00000289469	0.0207994	-1.28876	0.054	0.123	1
CTHRC1	0.02083	-1.68071	0.036	0.092	1
ABHD4	0.0208351	-2.5876	0.012	0.046	1
FAM151B	0.0208927	0.919437	0.282	0.154	1
ANAPC4	0.0208937	-0.5543	0.668	0.754	1
BORCS5	0.0209468	-0.618289	0.397	0.538	1
SELENOT	0.0209917	1.06447	0.261	0.138	1
CDK18	0.0210109	-1.30044	0.064	0.138	1
C19orf25	0.0210178	0.828193	0.346	0.215	1
SNHG11	0.0210352	-0.971491	0.084	0.169	1
SRFBP1	0.0211513	-0.678345	0.232	0.354	1
IQCJ-SCHIP1	0.021153	-1.03489	0.096	0.185	1
FXYD6	0.0212224	0.472321	0.614	0.492	1
SENP2	0.0212246	0.480744	0.779	0.708	1
ZNF653	0.021292	2.45053	0.076	0	1
RUSC1	0.0213179	-0.757988	0.165	0.277	1
KNTC1	0.0213181	-0.367376	0.586	0.708	1
POU6F2	0.0213579	-0.712773	0.351	0.462	1
BAIAP2L1	0.0213602	0.310231	0.93	0.923	1
CLYBL	0.021458	-0.547726	0.472	0.585	1
SARS2	0.0214871	0.920018	0.296	0.169	1
C11orf68	0.0215259	-2.26567	0.012	0.046	1
OR8G1	0.0215259	-2.26567	0.012	0.046	1
LINC01581	0.0215259	-2.26567	0.012	0.046	1
CMTM3	0.0215259	-2.26567	0.012	0.046	1
DRC3	0.0215259	-2.26567	0.012	0.046	1
ARHGEF33	0.0215259	-2.26567	0.012	0.046	1
PRRT3	0.0215259	-2.26567	0.012	0.046	1
ABI3BP	0.0215259	-2.26567	0.012	0.046	1
ENSG00000227803	0.0215259	-2.26567	0.012	0.046	1
EPM2A-DT	0.0215259	-2.26567	0.012	0.046	1
ENSG00000232072	0.0215259	-2.26567	0.012	0.046	1
L1CAM	0.0215259	-2.26567	0.012	0.046	1
VENTX	0.0215577	-0.722532	0.189	0.308	1
CFAP43	0.0216087	-2.19856	0.019	0.062	1
SCARF2	0.0216087	-2.19856	0.019	0.062	1
ANLN	0.021617	0.76267	0.352	0.215	1
PARG	0.0216392	-0.334677	0.571	0.754	1
QPCTL	0.0216447	1.80961	0.102	0.015	1
NORAD	0.0216582	-0.943746	0.107	0.2	1
XAB2	0.0216727	-0.783523	0.141	0.246	1
SNAI1	0.0216839	-2.16614	0.012	0.046	1
GNAS-AS1	0.0217056	-0.880384	0.156	0.262	1
PNPLA3	0.0217065	-0.89312	0.118	0.215	1
ENSG00000259692	0.0217077	0.21553	0.946	0.938	1
ARID5A	0.0217183	-1.42917	0.045	0.108	1
ENSG00000272462	0.0217183	-1.42917	0.045	0.108	1
ZDHHC8	0.021723	-1.55846	0.036	0.092	1
LRP5	0.0217271	-0.536398	0.337	0.477	1
ABCA4	0.0217398	-2.35682	0.019	0.062	1
LINC00670	0.0217661	-1.32301	0.065	0.138	1
DLEU1	0.0218433	0.310549	0.952	0.892	1
OLFM2	0.0218501	0.861083	0.409	0.292	1
EPS15L1	0.0218515	-0.36457	0.511	0.708	1
ENSG00000232234	0.0218873	-1.52283	0.036	0.092	1
RHOT2	0.0218884	0.305482	0.888	0.831	1
MSH6	0.0219155	-0.431684	0.586	0.723	1
CTNND1	0.0219226	-0.442816	0.606	0.692	1
LYN	0.0219511	0.578302	0.676	0.6	1
LMX1B	0.0219953	-1.30364	0.065	0.138	1
COL14A1	0.0220997	1.1286	0.151	0.046	1
RABL2B	0.0221002	-1.0618	0.109	0.2	1
DNAH1	0.0221265	2.33636	0.075	0	1
ORC5	0.0221345	-0.554932	0.348	0.492	1
HS2ST1	0.022136	0.442207	0.679	0.523	1
ENSG00000230623	0.0221621	-1.1855	0.086	0.169	1
OGG1	0.0221686	-1.51009	0.055	0.123	1
SDHD	0.0221718	0.82098	0.318	0.185	1
EML1	0.0221984	1.2489	0.206	0.092	1
TXN	0.022235	-0.683702	0.176	0.292	1
SLC2A1-DT	0.0222428	1.26682	0.187	0.077	1
FBN2	0.0222891	-1.45412	0.036	0.092	1
SMG9	0.0222965	-0.807135	0.167	0.277	1
TMEM123	0.0223073	-0.707848	0.176	0.292	1
ENTPD4	0.0223146	-0.945917	0.133	0.231	1
DHX40	0.0223158	-0.678497	0.243	0.369	1
KIN	0.0223561	-0.805257	0.154	0.262	1
LZTS3	0.0223566	-1.13443	0.075	0.154	1
FAM156B	0.0224597	-1.26567	0.065	0.138	1
PRH1	0.0224791	-0.310582	0.936	0.985	1
PAIP1	0.0225106	0.907518	0.313	0.185	1
ALOX5	0.022511	-1.31814	0.045	0.108	1
PROSER2-AS1	0.0225425	-1.93553	0.019	0.062	1
PLXNC1	0.0225425	-1.93553	0.019	0.062	1
ENSG00000285535	0.0225425	-1.93553	0.019	0.062	1
ENSG00000257831	0.0225575	0.906331	0.23	0.108	1
LLGL2	0.0226302	0.523398	0.569	0.446	1
MIDN	0.0226829	0.878256	0.329	0.2	1
FRYL	0.0227604	-0.450977	0.634	0.754	1
PANK1	0.0227812	-0.945917	0.133	0.231	1
SPRYD7	0.0228103	-0.99978	0.085	0.169	1
BRINP1	0.0228293	-1.7511	0.057	0.123	1
LIN54	0.0228387	0.875338	0.191	0.077	1
GSPT1	0.0228435	-0.295992	0.58	0.754	1
ARAP1	0.0228528	-0.469403	0.481	0.615	1
LINC02249	0.0228952	-1.80999	0.019	0.062	1
BAG2	0.0228952	-1.80999	0.019	0.062	1
GAL	0.0229821	-1.22503	0.055	0.123	1
SSH2	0.0230086	0.208451	0.693	0.585	1
STEAP1B	0.023009	0.39007	0.864	0.815	1
YARS2	0.0230143	1.00836	0.191	0.077	1
LMLN	0.0230387	-1.21888	0.076	0.154	1
PPM1B	0.0230433	-0.661052	0.392	0.523	1
ATF7IP	0.0232277	0.347439	0.752	0.708	1
SH3PXD2A	0.0232528	-0.437155	0.432	0.585	1
OSGEPL1	0.0233407	-1.19856	0.087	0.169	1
CYTH3	0.0233575	0.340083	0.73	0.631	1
RRP12	0.0233962	-0.415498	0.463	0.615	1
PPP6R2	0.0234366	0.376349	0.709	0.585	1
NONO	0.0234432	-0.414452	0.548	0.692	1
ZBTB7B	0.0234782	1.52192	0.124	0.031	1
THAP9-AS1	0.0234833	-0.739605	0.191	0.308	1
PTDSS2	0.0236335	0.53578	0.602	0.523	1
PAPLN	0.0237358	-1.11697	0.148	0.246	1
RNGTT	0.0237812	-0.509361	0.584	0.708	1
NIPAL3	0.0238154	-0.759613	0.141	0.246	1
ENSG00000263551	0.0238502	-0.625793	0.388	0.492	1
HAGHL	0.0238882	-1.6136	0.057	0.123	1
PPP4R3B	0.0239064	0.665939	0.461	0.338	1
GXYLT2	0.0239087	-0.781263	0.207	0.323	1
SLC22A11	0.0239715	-1.6136	0.027	0.077	1
EEF1A1	0.023973	0.21061	0.783	0.677	1
STX17-DT	0.0240891	-1.10956	0.065	0.138	1
MTM1	0.0240947	-0.641979	0.441	0.554	1
SGSM2	0.0242304	-0.434429	0.303	0.462	1
EIF1B-AS1	0.0242354	1.85771	0.1	0.015	1
REXO4	0.0243586	-0.643041	0.152	0.262	1
SLC5A6	0.0243687	-0.416682	0.366	0.538	1
U2AF2	0.0244105	-0.677101	0.289	0.4	1
FRK	0.0244145	-0.613598	0.176	0.292	1
UBAC1	0.0244574	-0.600541	0.252	0.385	1
HIP1R	0.0244788	-0.660646	0.367	0.462	1
SCARB1	0.0245599	-0.790095	0.119	0.215	1
TPCN2	0.0245879	-0.628244	0.277	0.4	1
SOX15	0.0245901	-1.39496	0.056	0.123	1
MRPL36	0.0245914	-1.10956	0.065	0.138	1
SLC8A2	0.024604	0.862431	0.126	0.031	1
NCOA7	0.0246201	-0.476839	0.274	0.415	1
SIRT1	0.0246641	-0.765315	0.354	0.462	1
ZNF626	0.0247023	-0.613598	0.39	0.508	1
DENND2C	0.0247706	-0.660646	0.14	0.246	1
RSL1D1-DT	0.0249141	-0.926188	0.145	0.246	1
MERTK	0.0249669	-0.642238	0.28	0.415	1
LINC01357	0.0250226	-0.698905	0.154	0.262	1
HIF1A	0.025043	-0.928983	0.174	0.277	1
DNPEP	0.0251117	-1.02467	0.146	0.246	1
ELOVL5	0.0251521	-0.810634	0.308	0.415	1
TGIF1	0.025167	-0.985566	0.159	0.262	1
HUS1	0.0252023	-0.674835	0.28	0.4	1
FAM156A	0.025207	-0.743528	0.154	0.262	1
PBXIP1	0.0252128	1.24288	0.185	0.077	1
TPGS2	0.0252679	-1.13443	0.112	0.2	1
NUBP1	0.0252976	-1.37259	0.067	0.138	1
ZBTB21	0.0253075	-1.34511	0.046	0.108	1
FA2H	0.0253199	1.2489	0.236	0.123	1
FKBP4	0.0253347	-0.482612	0.354	0.492	1
PUS7	0.0253761	0.39574	0.717	0.615	1
SLC25A23	0.0255077	1.00836	0.188	0.077	1
SGK1	0.025557	1.1749	0.22	0.108	1
HACD2	0.0255573	-0.786352	0.212	0.323	1
TJP3	0.0255672	0.651621	0.433	0.308	1
WIPF3	0.0255892	-0.842732	0.185	0.292	1
IFT140	0.0255917	0.37983	0.524	0.385	1
FRRS1	0.0256212	0.78112	0.278	0.154	1
CCDC24	0.0256399	-1.48807	0.037	0.092	1
GSTM2	0.0256399	-1.48807	0.037	0.092	1
ZFYVE27	0.0256431	-0.711842	0.221	0.338	1
PSMB7	0.0256496	-0.475011	0.406	0.538	1
RO60	0.0257159	-1.032	0.087	0.169	1
NAA38	0.0257232	1.31929	0.165	0.062	1
MTA1	0.0257415	0.496826	0.593	0.492	1
PELI1	0.0257452	-0.825102	0.314	0.415	1
MPHOSPH8	0.0257547	0.644266	0.541	0.446	1
PPARGC1B	0.0257643	0.571981	0.61	0.554	1
NAIP	0.0258949	-0.736746	0.167	0.277	1
KLF3	0.0259216	0.770668	0.389	0.262	1
LRFN5	0.025966	-0.799356	0.369	0.462	1
ZGRF1	0.0260427	0.368406	0.712	0.646	1
ACO2	0.0260674	0.472187	0.582	0.446	1
DOCK5	0.0260719	-1.00264	0.099	0.185	1
LINC01980	0.0261117	-0.96082	0.111	0.2	1
YRDC	0.0262138	-1.16614	0.077	0.154	1
HYAL4	0.0262527	0.396613	0.766	0.754	1
BAP1	0.0262621	-0.865434	0.159	0.262	1
CIP2A	0.0263135	-0.903104	0.206	0.308	1
ENSG00000265994	0.0263529	-0.441674	0.568	0.692	1
ID2	0.0264144	-2.48807	0.02	0.062	1
RPL38	0.0264241	0.306384	0.831	0.723	1
MAP4K1	0.0264493	-0.760751	0.119	0.215	1
MKNK1	0.0264507	-0.744247	0.168	0.277	1
DHRS1	0.02651	-1.14703	0.066	0.138	1
KIAA0319L	0.0265155	0.445068	0.707	0.677	1
COL27A1	0.0265159	0.725095	0.417	0.292	1
FUCA1	0.0265321	0.693684	0.338	0.2	1
LINC01091	0.0265866	-0.540982	0.772	0.769	1
STAT2	0.0265932	-0.650239	0.232	0.354	1
ZNF487	0.0266288	0.998433	0.206	0.092	1
GPAT4	0.0266396	-0.813643	0.24	0.354	1
AGER	0.0267136	-1.22059	0.056	0.123	1
SASS6	0.0267364	0.709873	0.329	0.2	1
ZSCAN10	0.0267532	-0.815641	0.12	0.215	1
MAP3K10	0.0267827	1.28452	0.164	0.062	1
TMEM38B	0.0267923	-0.598543	0.216	0.338	1
H6PD	0.0268095	-0.96082	0.122	0.215	1
RNF213-AS1	0.026835	-0.977872	0.076	0.154	1
ZNF160	0.0268406	-0.616277	0.364	0.477	1
KIF5C	0.0268612	1.46613	0.143	0.046	1
ARL4D	0.0269521	-1.64007	0.047	0.108	1
IWS1	0.0269538	-0.366521	0.54	0.723	1
LINC01006	0.0269735	-1.19856	0.056	0.123	1
LMF2	0.0270567	-0.613598	0.218	0.338	1
EML4	0.0271018	-0.533639	0.486	0.6	1
LINC02641	0.0271089	0.965106	0.169	0.062	1
RFX7	0.0271169	-0.372589	0.595	0.708	1
AP5Z1	0.0271389	-0.533427	0.295	0.431	1
MAP3K2	0.0271435	0.564254	0.583	0.477	1
ANAPC16	0.0272431	1.21237	0.183	0.077	1
FBXO36	0.0272853	0.48156	0.636	0.554	1
FXYD2	0.0272911	-1.53246	0.057	0.123	1
RPL36A	0.0273136	0.335985	0.758	0.677	1
ENSG00000239415	0.0274122	1.74715	0.097	0.015	1
PXDN	0.0274628	-0.534609	0.327	0.462	1
SOAT1	0.0275338	0.593998	0.569	0.477	1
ENSG00000257407	0.027596	-2.07303	0.02	0.062	1
UBXN1	0.0276033	-0.618853	0.205	0.323	1
PIK3AP1	0.0276714	-0.722532	0.282	0.4	1
STX17	0.0277114	-1.37259	0.068	0.138	1
ACTR5	0.027722	-1.07303	0.099	0.185	1
PPIP5K2	0.0277252	0.573448	0.375	0.231	1
ACTN4	0.0277287	-0.183087	0.99	1	1
EPB41L5	0.0277613	0.440519	0.567	0.415	1
TTC38	0.027818	-1.31814	0.067	0.138	1
ZNF708	0.0278194	-0.784052	0.233	0.338	1
PSTK	0.0278604	-1.95755	0.02	0.062	1
ANAPC11	0.0278824	1.20176	0.2	0.092	1
L3MBTL1	0.0279322	-0.581889	0.331	0.462	1
SLC19A3	0.0279487	-1.20796	0.126	0.215	1
ENSG00000258017	0.0280878	1.4027	0.142	0.046	1
CCDC171	0.0281492	-0.643892	0.267	0.4	1
ENSG00000288749	0.0282583	-0.903104	0.173	0.277	1
ARL6IP4	0.0282599	-0.632457	0.271	0.4	1
COP1	0.0282932	-0.355684	0.693	0.8	1
GAU1	0.0283582	0.43267	0.576	0.446	1
ENSG00000254258	0.0283898	-1.22975	0.101	0.185	1
SHANK1	0.028395	-1.65799	0.028	0.077	1
SEPTIN9	0.0284208	-0.425935	0.544	0.692	1
PRKAB2	0.0284351	-0.869746	0.147	0.246	1
TBC1D3D	0.0284516	1.77246	0.096	0.015	1
COX20	0.0284891	-0.623346	0.234	0.354	1
E2F8	0.028564	-1.8714	0.02	0.062	1
WNT11	0.028564	-1.8714	0.02	0.062	1
ENSG00000255670	0.028564	-1.8714	0.02	0.062	1
ALPK3	0.028564	-1.8714	0.02	0.062	1
ACAN	0.028564	-1.8714	0.02	0.062	1
RGS9	0.028564	-1.8714	0.02	0.062	1
ENSG00000285681	0.028564	-1.8714	0.02	0.062	1
OXCT1	0.028564	-1.8714	0.02	0.062	1
ALDH5A1	0.028564	-1.8714	0.02	0.062	1
TMSB15B-AS1	0.028564	-1.8714	0.02	0.062	1
LRRC27	0.0285914	-1.34511	0.047	0.108	1
ENSG00000269958	0.0286007	-1.6136	0.028	0.077	1
PARD6B	0.0286499	-0.863576	0.176	0.277	1
TRIP6	0.0286671	-0.659547	0.238	0.354	1
CATSPERE	0.0286675	-1.48807	0.058	0.123	1
KIAA0930	0.0286945	-1.1161	0.111	0.2	1
SEC24A	0.0286973	0.856131	0.319	0.2	1
PRXL2A	0.0288469	-0.816689	0.133	0.231	1
PTPRE	0.0289384	-2.48807	0.013	0.046	1
PYGB	0.0289772	-0.2667	0.828	0.892	1
TCF20	0.0289935	-0.486273	0.479	0.585	1
SHANK2	0.0289936	0.703325	0.502	0.385	1
TBRG4	0.0290492	-0.457304	0.435	0.569	1
IRF7	0.0290692	-1.52871	0.028	0.077	1
ZNF276	0.0291217	-0.889807	0.087	0.169	1
CEBPG	0.0291818	-0.993302	0.077	0.154	1
ENSG00000267053	0.0292286	0.289906	0.861	0.846	1
PPP2R3B	0.029235	-0.339203	0.526	0.662	1
ARID4B	0.0292671	0.22266	0.936	0.908	1
KTN1	0.0292909	0.271726	0.854	0.785	1
OXR1	0.029329	1.19999	0.181	0.077	1
CGREF1	0.0293811	-1.26567	0.047	0.108	1
ENO1	0.0294756	0.253208	0.848	0.785	1
TIAL1	0.0294987	-0.335533	0.527	0.677	1
ADGRL4	0.0296128	-1.48807	0.037	0.092	1
ENSG00000267248	0.0296128	-1.48807	0.037	0.092	1
KCNG1	0.0296128	-1.48807	0.037	0.092	1
COPG2IT1	0.0296128	-1.48807	0.037	0.092	1
MRPS9	0.0296979	1.04497	0.268	0.154	1
RPL34-DT	0.0297089	1.68186	0.095	0.015	1
STAG1	0.0297532	0.333215	0.802	0.723	1
FAM117A	0.0297703	-1.40318	0.058	0.123	1
CD47	0.0298041	-1.1855	0.057	0.123	1
ENSG00000236065	0.029817	-2.65799	0.006	0.031	1
C1R	0.029817	-2.65799	0.006	0.031	1
ENSG00000235774	0.029817	-2.65799	0.006	0.031	1
CRYBA2	0.029817	-2.65799	0.006	0.031	1
THAP7-AS1	0.029817	-2.65799	0.006	0.031	1
ACOT12	0.029817	-2.65799	0.006	0.031	1
SDC2	0.029817	-2.65799	0.006	0.031	1
MID2	0.029817	-2.65799	0.006	0.031	1
DUSP6	0.029817	-2.65799	0.006	0.031	1
GPR173	0.0298206	-1.45412	0.037	0.092	1
SYT13	0.0298982	-2.16614	0.013	0.046	1
ME3	0.0298982	-2.16614	0.013	0.046	1
ENSG00000260479	0.0298982	-2.16614	0.013	0.046	1
ENSG00000267098	0.0298982	-2.16614	0.013	0.046	1
ENSG00000285128	0.0298982	-2.16614	0.013	0.046	1
CYRIA	0.0298982	-2.16614	0.013	0.046	1
ENSG00000288065	0.0298982	-2.16614	0.013	0.046	1
MYD88	0.0298982	-2.16614	0.013	0.046	1
LINC02035	0.0298982	-2.16614	0.013	0.046	1
ENSG00000225177	0.0298982	-2.16614	0.013	0.046	1
ULBP1	0.0298982	-2.16614	0.013	0.046	1
PPP1R14C	0.0298982	-2.16614	0.013	0.046	1
ENSG00000219445	0.0298982	-2.16614	0.013	0.046	1
PGK1	0.0299034	0.544809	0.606	0.508	1
SH3BP5	0.02991	-0.702466	0.256	0.369	1
NUBPL	0.0299325	-0.585763	0.462	0.569	1
TMEM104	0.0299446	-0.710459	0.169	0.277	1
NAPEPLD	0.0299665	0.63765	0.44	0.323	1
PTCHD1	0.0300027	-0.964505	0.111	0.2	1
RHEB	0.0300129	-0.613598	0.335	0.462	1
COQ10A	0.0300206	-1.24706	0.068	0.138	1
SLC26A11	0.0300309	-0.876632	0.135	0.231	1
NBPF10	0.0300373	-0.782352	0.109	0.2	1
TMEM128	0.030074	-1.04328	0.078	0.154	1
CPLX1	0.0300767	-1.42095	0.037	0.092	1
MDM2	0.0300788	-0.483031	0.714	0.723	1
SERPINB9P1	0.0301013	-2.07303	0.013	0.046	1
TWIST1	0.0301013	-2.07303	0.013	0.046	1
SKP2	0.0301511	-0.751101	0.109	0.2	1
ENSG00000285976	0.0301615	-1.032	0.089	0.169	1
KIF2C	0.0301643	0.521519	0.395	0.262	1
TRMU	0.0301735	-0.468958	0.402	0.523	1
RBBP8	0.0301862	0.919437	0.271	0.154	1
ENSG00000285557	0.0302291	-0.882346	0.159	0.262	1
FAHD2B	0.0302341	-1.15549	0.057	0.123	1
SOCS2-AS1	0.0302342	-1.17687	0.057	0.123	1
CFAP251	0.0302378	-0.667037	0.168	0.277	1
KIAA0319	0.0302746	1.19999	0.097	0.015	1
DLGAP5	0.0303348	-0.638401	0.259	0.385	1
FHOD1	0.0303679	-0.574223	0.191	0.308	1
PRKAG2	0.0303757	0.833861	0.291	0.169	1
SMG1	0.0303855	-0.232122	0.958	0.985	1
RAB14	0.030391	-0.930071	0.088	0.169	1
SEMA3A	0.0303923	0.478586	0.445	0.308	1
RPRD1A	0.030429	-0.550496	0.444	0.554	1
ZNF468	0.0305154	-0.770466	0.121	0.215	1
MTHFD1	0.0305279	-0.519669	0.381	0.508	1
ATP6V1B2	0.030552	-1.17256	0.09	0.169	1
ELAVL2	0.0305718	-2.02864	0.029	0.077	1
ECT2	0.0307211	-0.474154	0.349	0.492	1
FAM241B	0.0308158	-1.98557	0.029	0.077	1
MDM1	0.0308158	-1.98557	0.029	0.077	1
REPS1	0.030916	0.381017	0.644	0.538	1
MAP3K4	0.0309269	-0.605424	0.358	0.492	1
ZFR	0.0309699	-0.333322	0.611	0.754	1
PIAS1	0.0310159	-0.314948	0.686	0.785	1
NFRKB	0.0310279	-0.584743	0.383	0.492	1
SANBR	0.031029	-1.04061	0.078	0.154	1
BMPR2	0.0310301	0.184444	0.795	0.708	1
SHOC2	0.031102	-0.816196	0.25	0.354	1
MCPH1	0.0311282	0.642742	0.52	0.431	1
SASH1	0.0311296	0.3034	0.754	0.662	1
FAM219B	0.0312035	-0.642395	0.191	0.308	1
SUPT20H	0.0312066	-0.678631	0.25	0.369	1
CCSAP	0.0312244	-1.17491	0.068	0.138	1
CYB5R4	0.0313268	-0.768695	0.24	0.354	1
ENSG00000238035	0.0313554	-0.733179	0.199	0.308	1
ITGA7	0.0313894	-1.21888	0.08	0.154	1
AACS	0.031393	-0.786628	0.271	0.385	1
CSPP1	0.0314107	0.372334	0.771	0.723	1
SFSWAP	0.0315122	-0.313503	0.627	0.754	1
ZBTB7A	0.0315163	0.674383	0.537	0.446	1
SLC25A13	0.031537	-0.389687	0.675	0.769	1
EEF1AKMT2	0.0316316	1.04591	0.217	0.108	1
ENSG00000268119	0.031639	0.530312	0.436	0.292	1
BHLHB9	0.0317515	-1.26567	0.058	0.123	1
GIT2	0.0318105	0.939214	0.268	0.154	1
KARS1	0.0318184	0.659832	0.411	0.292	1
EHMT2	0.0318472	0.837064	0.319	0.2	1
NDUFAF8	0.0319345	-0.702192	0.228	0.338	1
RAD50	0.0320401	-0.351171	0.541	0.692	1
LY6E-DT	0.0321462	-1.83599	0.029	0.077	1
XRCC3	0.0321622	-0.828722	0.16	0.262	1
EPHA10	0.032186	0.632446	0.205	0.092	1
TTYH3	0.0322009	-0.556454	0.406	0.538	1
SPPL3	0.0322127	0.277039	0.671	0.538	1
TRABD2B	0.0322129	-0.920077	0.124	0.215	1
TRIM56	0.0323318	0.583053	0.593	0.477	1
CHID1	0.0323464	0.455977	0.374	0.231	1
YWHAB	0.0323694	-0.515374	0.326	0.462	1
CPNE9	0.0323981	-1.54947	0.059	0.123	1
SYT7	0.032419	1.16856	0.178	0.077	1
FAM222B	0.0324296	-0.298742	0.763	0.846	1
NME1	0.0324373	-0.751101	0.186	0.292	1
CRIPT	0.0324461	-1.31814	0.048	0.108	1
GLOD4	0.032462	1.22709	0.159	0.062	1
HMGA1	0.0324821	-0.450592	0.305	0.446	1
DNAJC10	0.032605	-0.674998	0.195	0.308	1
RPL10A	0.0326533	0.294961	0.869	0.738	1
MYO1E	0.0327886	0.360335	0.767	0.738	1
EIF5AL1	0.0328209	2.13642	0.066	0	1
CLTB	0.0328209	2.13642	0.066	0	1
MEPCE	0.0328435	2.2489	0.066	0	1
RHPN1	0.0328533	-0.765601	0.147	0.246	1
C10orf95-AS1	0.0328814	0.727282	0.396	0.277	1
TMED4	0.0328831	0.872681	0.269	0.154	1
FTH1	0.0330317	-0.203186	0.537	0.754	1
TJAP1	0.0331059	-0.731992	0.122	0.215	1
BICRAL	0.0331875	0.470286	0.531	0.4	1
RPTOR	0.0332082	0.268901	0.903	0.831	1
PPAT	0.0332105	-0.696309	0.239	0.354	1
HERC1	0.0332127	-0.417112	0.556	0.646	1
ZNF609	0.0332348	-0.388922	0.704	0.785	1
DOCK4	0.0332462	-0.31851	0.764	0.8	1
DGUOK	0.0332992	-1.20202	0.115	0.2	1
ZNF649	0.0333103	-0.808326	0.148	0.246	1
BAZ2B	0.0333424	0.554819	0.435	0.323	1
EXOC1	0.0334087	-0.55385	0.328	0.446	1
CCNY	0.0334822	-0.463235	0.602	0.692	1
RBMS3	0.033502	1.09116	0.18	0.077	1
LINC01376	0.0335544	-0.64007	0.3	0.415	1
TCERG1L	0.0335615	-0.654775	0.308	0.431	1
FHOD3	0.0338206	-1.6136	0.029	0.077	1
ENSG00000276449	0.0338206	-1.6136	0.029	0.077	1
PDGFRL	0.0338206	-1.6136	0.029	0.077	1
RABEP1	0.0339176	0.319288	0.633	0.508	1
RPS12	0.0339345	0.419263	0.887	0.846	1
TAF4B	0.0339831	-0.617767	0.407	0.538	1
NIN	0.0340383	0.653707	0.395	0.277	1
GGCT	0.034059	-0.552197	0.206	0.323	1
TK2	0.0340809	-1.13443	0.058	0.123	1
KIAA0232	0.0341539	0.31596	0.654	0.523	1
CEP72	0.03428	-0.594297	0.236	0.354	1
DLEU2	0.0343079	0.784952	0.252	0.138	1
R3HDML-AS1	0.0344102	1.46095	0.115	0.031	1
FBXO44	0.0344285	-0.806243	0.123	0.215	1
SEMA4A	0.0344501	-1.42095	0.038	0.092	1
KMT2E-AS1	0.0344501	-1.42095	0.038	0.092	1
CELF1	0.0344751	-0.269359	0.908	0.892	1
BECN1	0.0344922	-0.654528	0.213	0.323	1
HERC2	0.0345258	-0.225168	0.797	0.877	1
ZNF709	0.0346146	0.825824	0.358	0.246	1
NCKAP1	0.0346166	-0.506479	0.375	0.508	1
RBM15	0.0346519	0.744594	0.118	0.031	1
MSTO1	0.0347345	0.27643	0.746	0.677	1
JMJD7	0.034737	-1.38853	0.038	0.092	1
CHMP4B	0.0347533	-0.758714	0.148	0.246	1
BCL9L	0.0347869	0.963394	0.25	0.138	1
ENSG00000259767	0.0348064	1.61347	0.091	0.015	1
CLTC	0.0348779	0.342828	0.608	0.477	1
RNPEP	0.0348782	-0.576014	0.261	0.385	1
FAM110B	0.0349283	-0.927979	0.09	0.169	1
RPS20	0.0349656	0.253884	0.829	0.708	1
DKC1	0.0350102	-0.414289	0.441	0.569	1
FLCN	0.0350805	-0.705912	0.173	0.277	1
ZNF324	0.0351141	-1.08814	0.08	0.154	1
CDIP1	0.0351296	-1.70738	0.059	0.123	1
GATA3	0.0352024	-0.31594	0.743	0.831	1
NOTCH2	0.0352537	-1.7511	0.039	0.092	1
ANKLE2	0.0352918	-0.426666	0.407	0.554	1
TPST1	0.0353219	-0.501242	0.61	0.708	1
CSK	0.0353407	-0.792921	0.163	0.262	1
ARHGEF5	0.0353594	-0.947498	0.079	0.154	1
PTPRG	0.0353615	-0.529231	0.858	0.831	1
PWP1	0.0353682	-0.540534	0.297	0.415	1
COX10	0.035398	-0.437855	0.342	0.477	1
PAX8-AS1	0.0355307	2.21237	0.064	0	1
ENSG00000227757	0.0355392	2.2489	0.064	0	1
RHCE	0.0355518	-1.80999	0.021	0.062	1
ENSG00000276337	0.0355518	-1.80999	0.021	0.062	1
C19orf38	0.0355518	-1.80999	0.021	0.062	1
ZNF354C	0.0355518	-1.80999	0.021	0.062	1
ENSG00000286277	0.0355518	-1.80999	0.021	0.062	1
ENSG00000289042	0.0355518	-1.80999	0.021	0.062	1
SNHG26	0.0355602	-0.456056	0.418	0.538	1
MALAT1	0.0356513	-0.159266	1	1	1
MAP3K21	0.0357931	-1.7511	0.021	0.062	1
SPATS2L	0.0357931	-1.7511	0.021	0.062	1
PCYOX1L	0.0357931	-1.7511	0.021	0.062	1
ENSG00000289178	0.0357931	-1.7511	0.021	0.062	1
LINC02595	0.0357931	-1.69452	0.021	0.062	1
ENSG00000271774	0.0359449	1.26682	0.136	0.046	1
FAM107B	0.0359503	-0.47163	0.462	0.6	1
ENSG00000261632	0.0360528	-1.69452	0.021	0.062	1
TMEM144	0.0360812	0.539155	0.487	0.369	1
NDUFS4	0.0361643	-0.53429	0.309	0.431	1
PHLPP2	0.0362015	-0.694518	0.186	0.292	1
GIPC2	0.0362153	0.513514	0.523	0.415	1
CALM1	0.0362326	-0.490865	0.335	0.462	1
ZNF250	0.0362792	-0.876632	0.09	0.169	1
ENSG00000287320	0.0362868	-1.04749	0.091	0.169	1
ANKRD13D	0.0363033	-0.669307	0.29	0.4	1
ZNF155	0.0363387	0.566975	0.273	0.154	1
NMT2	0.0364798	-0.775945	0.282	0.385	1
MTF1	0.0365418	-0.838564	0.125	0.215	1
MYDGF	0.0366105	0.984421	0.247	0.138	1
CEP85	0.036735	-0.53429	0.301	0.431	1
STRIP2	0.0367762	-0.667037	0.158	0.262	1
RPS26	0.0368348	-0.366657	0.427	0.569	1
ENSG00000288853	0.0369086	-3.48807	0.002	0.015	1
ENSG00000271763	0.0369086	-3.48807	0.002	0.015	1
DSEL	0.0369086	-3.48807	0.002	0.015	1
DPY19L3-DT	0.0369086	-3.48807	0.002	0.015	1
CRPPA-AS1	0.0369086	-3.48807	0.002	0.015	1
C1orf52	0.0369828	-0.975418	0.167	0.262	1
UBR3	0.037012	0.385188	0.803	0.785	1
ENSG00000250564	0.0370465	-0.943746	0.08	0.154	1
TAF10	0.0372006	-0.968693	0.14	0.231	1
DGKQ	0.037214	-0.766368	0.149	0.246	1
PDPK1	0.0372305	0.504206	0.537	0.431	1
CAND1	0.0372558	0.678712	0.324	0.2	1
TMEM169	0.037289	-1.21505	0.048	0.108	1
ENSG00000249125	0.037289	-1.21505	0.048	0.108	1
CAPZB	0.0373808	0.323965	0.759	0.692	1
PANK4	0.0373815	-1.36521	0.083	0.154	1
FBXO31	0.0374063	-0.477178	0.282	0.415	1
LSS	0.037505	-0.598543	0.209	0.323	1
VPS45	0.0375156	0.439582	0.357	0.215	1
SUMF1	0.0376254	-0.324655	0.76	0.846	1
PRDX6	0.037632	-0.716885	0.2	0.308	1
GCC2	0.037758	-0.58883	0.44	0.585	1
RRM2B	0.0377682	-1.35056	0.081	0.154	1
KIRREL1	0.0378822	-1.09675	0.128	0.215	1
ZFP36L1	0.0380466	-0.921026	0.128	0.215	1
KBTBD2	0.0380873	-1.15974	0.092	0.169	1
RIF1	0.0381025	0.245697	0.965	0.938	1
ATP6V0E1	0.0381068	0.679802	0.432	0.323	1
CARMIL1	0.0381528	0.34351	0.524	0.369	1
ERGIC1	0.0382086	-0.585364	0.342	0.462	1
NTRK3	0.0382225	-1.7511	0.03	0.077	1
PPAN	0.0382455	0.859857	0.25	0.138	1
SEC22C	0.0382688	-1.05313	0.059	0.123	1
BBS9	0.0383006	0.455006	0.568	0.477	1
E2F7	0.0383193	-0.97992	0.103	0.185	1
EGLN3	0.0383402	-0.871395	0.141	0.231	1
RBMS1	0.0383822	0.344607	0.717	0.631	1
ENSG00000223725	0.0384247	1.31929	0.134	0.046	1
SON	0.0385077	-0.350563	0.824	0.862	1
PXN	0.0385644	-0.46422	0.434	0.554	1
FSTL4	0.0386462	-0.915985	0.169	0.262	1
ENSG00000254757	0.0386608	-1.10956	0.069	0.138	1
MAP3K7CL	0.0386707	1.25789	0.134	0.046	1
ENSG00000249456	0.0386714	-0.613598	0.223	0.338	1
MRTFA	0.0387192	0.376852	0.658	0.569	1
BAMBI	0.0388268	-1.10724	0.104	0.185	1
COQ4	0.0388425	-0.600093	0.235	0.354	1
YPEL3	0.0388583	-0.968693	0.102	0.185	1
ENSG00000230606	0.0388671	1.18121	0.174	0.077	1
KANSL2	0.0388959	-0.499382	0.285	0.415	1
PRR14	0.0389046	-0.830954	0.101	0.185	1
AP3M2	0.0390014	-0.719882	0.233	0.338	1
GDI1	0.0390275	-0.839232	0.196	0.292	1
ENSG00000225889	0.0390297	-1.04328	0.08	0.154	1
FAM169A	0.0390316	-0.447878	0.429	0.569	1
CCDC126	0.0390593	0.523161	0.478	0.354	1
PNPT1	0.039069	0.296205	0.774	0.662	1
TXNDC11	0.0390864	-0.494761	0.309	0.431	1
NIPA1	0.039229	-1.10956	0.092	0.169	1
ADAMTS7	0.0392801	-1.22059	0.105	0.185	1
COQ2	0.0392907	-1.42095	0.039	0.092	1
CLEC3B	0.0393043	-0.780247	0.113	0.2	1
RNF8	0.0393947	-0.948701	0.168	0.262	1
POLR3E	0.0394161	-0.554932	0.366	0.477	1
RPL19	0.0394654	0.27638	0.821	0.708	1
LINC01967	0.0395036	-0.434955	0.324	0.462	1
ZNF71	0.0395471	-1.38853	0.039	0.092	1
ENSG00000289292	0.0395471	-1.35682	0.039	0.092	1
FBXL18	0.0395473	0.649106	0.504	0.415	1
ENSG00000231873	0.0395602	0.734326	0.319	0.2	1
INPP5A	0.0396337	-0.400604	0.349	0.477	1
MT-ND6	0.0396494	-1.19261	0.07	0.138	1
SLIT1	0.0396544	-1.02467	0.08	0.154	1
RIOK1	0.0397253	-0.699149	0.234	0.338	1
GPR158	0.0397339	-1.38271	0.06	0.123	1
FANK1	0.0397407	0.692506	0.291	0.169	1
TSNARE1	0.0398143	-0.793606	0.232	0.338	1
RFTN1	0.0398665	-1.35682	0.039	0.092	1
FAM83D	0.0398887	0.740039	0.335	0.215	1
NLRX1	0.0398958	-1.57053	0.03	0.077	1
DNAH2	0.0398958	-1.57053	0.03	0.077	1
ENSG00000271781	0.0398958	-1.57053	0.03	0.077	1
CHSY1	0.0399085	-0.69132	0.205	0.308	1
ENSG00000263657	0.039973	2.05625	0.061	0	1
UGDH-AS1	0.0399826	2.0969	0.061	0	1
MUS81	0.0399846	-0.443673	0.286	0.415	1
EIPR1	0.0399916	-0.46422	0.486	0.615	1
C3orf52	0.0400271	-0.97992	0.104	0.185	1
ENSG00000289715	0.0400302	-1.31222	0.049	0.108	1
PTPN22	0.0400439	-2.07303	0.014	0.046	1
H4C14	0.0400439	-2.07303	0.014	0.046	1
ENSG00000285712	0.0400439	-2.07303	0.014	0.046	1
AFAP1L2	0.0400439	-2.07303	0.014	0.046	1
FAM24B	0.0400439	-2.07303	0.014	0.046	1
ENSG00000233379	0.0400439	-2.07303	0.014	0.046	1
SEPTIN12	0.0400439	-2.07303	0.014	0.046	1
CNGB1	0.0400439	-2.07303	0.014	0.046	1
ENSG00000289164	0.0400439	-2.07303	0.014	0.046	1
ENSG00000249870	0.0400439	-2.07303	0.014	0.046	1
C6orf120	0.0400439	-2.07303	0.014	0.046	1
WDR86	0.0400439	-2.07303	0.014	0.046	1
MORF4L2-AS1	0.0400439	-2.07303	0.014	0.046	1
RHOQ	0.0400528	-0.941324	0.116	0.2	1
RPL22	0.0400582	0.419795	0.683	0.554	1
GPX8	0.0400803	2.01443	0.061	0	1
MED12L	0.0402192	-0.828407	0.164	0.262	1
PPP1R2	0.0402619	0.784952	0.136	0.046	1
GARRE1	0.0402901	-0.903104	0.313	0.4	1
AFTPH	0.0403611	-0.502713	0.276	0.4	1
FOXK1	0.0404519	0.395934	0.531	0.385	1
FHIP2B	0.0404557	-0.592294	0.399	0.492	1
PRNP	0.0404654	-1.48807	0.03	0.077	1
EOGT	0.0404654	-1.48807	0.03	0.077	1
BTBD10	0.0404839	-0.903104	0.166	0.262	1
TERF1	0.0405726	-0.877825	0.297	0.385	1
FBXO3	0.0405986	-1.15549	0.059	0.123	1
SIK2	0.0407673	-0.708976	0.205	0.308	1
HMGA2	0.0407713	-1.41006	0.03	0.077	1
MTUS1	0.0407984	-0.484535	0.492	0.6	1
UBE2Z	0.0408052	-0.466756	0.26	0.385	1
COMMD1	0.0408085	-0.448538	0.468	0.585	1
DLX3	0.0408951	-1.00264	0.069	0.138	1
FLNB	0.0413068	-0.180672	0.969	0.938	1
NSMCE2	0.0413472	-0.378855	0.719	0.815	1
RPS27A	0.0414236	0.200829	0.855	0.723	1
ENSG00000261512	0.0414787	-1.32887	0.06	0.123	1
ZNF610	0.0415669	-1.24014	0.049	0.108	1
MAPK10-AS1	0.0415893	2.07672	0.06	0	1
SNX3	0.0416326	0.489907	0.353	0.231	1
SCAP	0.041773	0.487686	0.434	0.292	1
GPR156	0.0419205	-1.41768	0.05	0.108	1
CARHSP1	0.0420249	0.787713	0.354	0.246	1
MTHFSD	0.0420374	-0.932548	0.08	0.154	1
RRAD	0.0420589	1.04245	0.155	0.062	1
QRICH1	0.0420634	0.41686	0.615	0.492	1
PPP1R15A	0.0420734	-1.02864	0.081	0.154	1
TMX2	0.0421209	0.437028	0.547	0.446	1
ENSG00000267327	0.0421947	-0.664637	0.261	0.369	1
CASC2	0.042215	-1.28643	0.06	0.123	1
UNC13B	0.0422194	-0.497848	0.503	0.585	1
HELQ	0.0422335	-1.10956	0.07	0.138	1
FRA10AC1	0.0422346	1.01443	0.226	0.123	1
TBC1D8	0.0422931	-0.582807	0.427	0.538	1
CHROMR	0.0423007	-1.58118	0.04	0.092	1
ESRRB	0.0423539	1.13154	0.207	0.108	1
UQCC2	0.0424453	-0.903104	0.08	0.154	1
PHKA2	0.0425136	-0.814877	0.261	0.369	1
PLIN2	0.0427162	1.29329	0.132	0.046	1
PTGR1	0.0427812	0.381216	0.489	0.354	1
CDC42EP4	0.0427979	-0.556454	0.225	0.338	1
TEAD4	0.0428177	-0.24311	0.965	0.908	1
DNAJC27	0.0428268	-0.69799	0.137	0.231	1
ENSG00000227681	0.0429422	-1.24376	0.142	0.231	1
CCNT2	0.0429607	-0.504186	0.358	0.492	1
TNFAIP1	0.043008	-1.22503	0.06	0.123	1
MMP14	0.0430259	-0.729885	0.203	0.308	1
NUP43	0.0430441	0.717048	0.397	0.292	1
SPATA5	0.0430579	-0.308703	0.791	0.8	1
MIR29B2CHG	0.0430601	1.45053	0.11	0.031	1
G3BP1	0.0430755	0.395317	0.53	0.415	1
PRKCI	0.043115	0.833861	0.307	0.2	1
RPL37A	0.0431676	0.230554	0.961	0.954	1
ZNF114	0.0432447	-0.465499	0.278	0.4	1
HMGB1	0.0433776	-0.358784	0.427	0.569	1
SLC39A1	0.0434338	-0.817528	0.154	0.246	1
CROCC	0.0434432	-0.488067	0.5	0.6	1
ZNF775	0.043544	-1.28047	0.084	0.154	1
NOTCH2NLB	0.0435465	-1.7511	0.022	0.062	1
MSRB2	0.0435465	-1.7511	0.022	0.062	1
BCDIN3D	0.0435465	-1.7511	0.022	0.062	1
CRYL1	0.0435465	-1.7511	0.022	0.062	1
PCSK1	0.0435465	-1.7511	0.022	0.062	1
KCTD16	0.0435465	-1.7511	0.022	0.062	1
MFSD3	0.0436085	-1.01992	0.07	0.138	1
RAB3GAP2	0.0436736	-0.376864	0.424	0.554	1
EPN1	0.0437069	0.91875	0.26	0.154	1
EXOG	0.0437187	-1.20513	0.06	0.123	1
TIMM13	0.0437388	0.7998	0.215	0.108	1
RIC8B	0.0437848	-0.607648	0.187	0.292	1
ANAPC13	0.0438269	-1.69452	0.022	0.062	1
LINC02465	0.0438269	-1.69452	0.022	0.062	1
SLC30A2	0.0438471	1.30779	0.11	0.031	1
MT1E	0.0438806	1.61347	0.086	0.015	1
ZFAND6	0.0439558	-0.422058	0.57	0.677	1
ARNTL2	0.0439754	-0.885402	0.116	0.2	1
CLCC1	0.0440062	-0.289485	0.415	0.569	1
TRAPPC10	0.0440658	-0.391391	0.632	0.738	1
GSAP	0.0441392	-0.911142	0.144	0.231	1
FHDC1	0.0441668	-1.15742	0.071	0.138	1
NDUFB11	0.0441793	0.837292	0.293	0.185	1
ENSG00000236449	0.0441892	-0.594982	0.175	0.277	1
FNIP2	0.0442165	-0.664224	0.229	0.338	1
EMG1	0.0442307	-0.677101	0.3	0.415	1
MEIOB	0.0443959	-0.849028	0.21	0.308	1
ENSG00000230975	0.0444219	0.988747	0.133	0.046	1
CHPT1	0.0444522	0.592645	0.366	0.246	1
RBAK	0.0444808	-0.966114	0.093	0.169	1
SLC4A11	0.0445681	0.628909	0.497	0.415	1
ATPAF2	0.0446246	1.26682	0.131	0.046	1
RBM6	0.0446364	0.213395	0.95	0.892	1
PYGO2	0.0446908	-1.71046	0.031	0.077	1
METTL9	0.0447762	-0.878013	0.141	0.231	1
ANKRD17	0.0447886	0.258103	0.852	0.831	1
ENSG00000250075	0.044806	1.44004	0.109	0.031	1
ITGB1	0.0448225	-0.404144	0.283	0.415	1
RGS19	0.0448463	-1.38853	0.04	0.092	1
TRAPPC2L	0.0449299	-0.858016	0.104	0.185	1
ENSG00000283982	0.044954	-1.8251	0.031	0.077	1
AGO1	0.0449954	-0.286433	0.722	0.831	1
ABCA13	0.0449999	2.1168	0.059	0	1
LTBR	0.0450733	-1.23173	0.071	0.138	1
RAB5A	0.0451279	-0.310205	0.415	0.569	1
ENSG00000259732	0.0451286	-1.35682	0.04	0.092	1
MTERF3	0.0451537	-0.62017	0.176	0.277	1
NDUFA9	0.0451657	0.486888	0.592	0.508	1
ZNF589	0.0453108	-0.227063	0.607	0.815	1
ENSG00000278903	0.0453692	-0.940579	0.093	0.169	1
LPP	0.04547	0.610497	0.436	0.308	1
PDE9A	0.0454983	-0.837813	0.092	0.169	1
POC1A	0.0455757	-0.672491	0.206	0.308	1
HIPK3	0.045585	0.673614	0.446	0.354	1
TMEM44	0.0456019	-0.722532	0.164	0.262	1
ATM	0.0456092	0.384944	0.558	0.415	1
CCDC50	0.0456095	-0.816689	0.142	0.231	1
FLII	0.0456698	0.811243	0.306	0.2	1
RAPGEF4	0.0457067	1.55633	0.085	0.015	1
GPR19	0.0457287	-0.941324	0.119	0.2	1
SCARB2	0.045742	0.520107	0.365	0.246	1
VOPP1	0.0457719	-0.53844	0.282	0.4	1
ENSG00000289401	0.0458921	-1.26567	0.05	0.108	1
RXFP1	0.0458921	-1.26567	0.05	0.108	1
CNOT6	0.0460031	0.650347	0.404	0.292	1
SCYL3	0.046064	-1.08697	0.083	0.154	1
C1S	0.0460889	0.67963	0.398	0.292	1
ARHGAP11B	0.0460988	-0.582459	0.377	0.477	1
KPNA6	0.046107	0.631232	0.468	0.369	1
SPRY4-AS1	0.0461302	-0.832021	0.081	0.154	1
CDC25A	0.0462053	-0.633406	0.176	0.277	1
SLC8B1	0.0462944	0.557737	0.483	0.385	1
SULF2	0.0464919	-0.550927	0.307	0.415	1
SUPT3H	0.0465867	-0.501162	0.522	0.631	1
CAP1	0.0466613	-0.609505	0.262	0.369	1
CCDC78	0.0466715	-1.72253	0.041	0.092	1
NSUN2	0.0466783	-0.323777	0.562	0.708	1
ABLIM2	0.0467003	-1.00807	0.132	0.215	1
GMDS	0.0467156	-0.352151	0.697	0.785	1
IFT43	0.0467234	0.627411	0.336	0.215	1
SHMT2	0.0467283	-0.903104	0.093	0.169	1
BRIX1	0.046817	0.646863	0.319	0.2	1
ATF5	0.046823	2.13642	0.058	0	1
DCLK1	0.0468231	-1.44076	0.051	0.108	1
AHRR	0.0468333	1.4081	0.108	0.031	1
TAFA5	0.0468736	-0.409522	0.473	0.6	1
COL6A2	0.0468801	-1.22868	0.061	0.123	1
SETD3	0.0469145	-0.549467	0.27	0.385	1
OR9Q1	0.0469422	-1.48807	0.031	0.077	1
LINC01643	0.0469422	-1.48807	0.031	0.077	1
RPL37	0.0469588	0.333153	0.899	0.831	1
U2AF1L4	0.0471005	-0.850637	0.117	0.2	1
YJU2B	0.0471412	-0.517382	0.256	0.369	1
PBRM1	0.047158	0.427348	0.67	0.569	1
ENSG00000253284	0.047175	-1.07303	0.094	0.169	1
KCNIP4	0.047178	1.04799	0.132	0.046	1
MATN1	0.047196	-2.48807	0.007	0.031	1
ZMYND12	0.047196	-2.48807	0.007	0.031	1
ENSG00000285530	0.047196	-2.48807	0.007	0.031	1
ENSG00000279342	0.047196	-2.48807	0.007	0.031	1
PNMA8A	0.047196	-2.48807	0.007	0.031	1
SCUBE1	0.047196	-2.48807	0.007	0.031	1
ENSG00000282987	0.047196	-2.48807	0.007	0.031	1
C6orf52	0.047196	-2.48807	0.007	0.031	1
ENSG00000187186	0.047196	-2.48807	0.007	0.031	1
CLTA	0.0472353	0.511933	0.524	0.4	1
ZNF264	0.0472498	-1.0335	0.118	0.2	1
CADM4	0.0472847	-1.44854	0.031	0.077	1
INPP5F	0.0473027	0.465595	0.645	0.6	1
CD99	0.0473163	-1.01414	0.06	0.123	1
HAUS8	0.047366	-0.586529	0.202	0.308	1
ENSG00000242798	0.0473727	-0.811764	0.129	0.215	1
RNF212B	0.0474898	1.00592	0.132	0.046	1
SHROOM4	0.0476292	-1.41006	0.031	0.077	1
SPSB3	0.0477348	-0.461594	0.236	0.354	1
SLU7	0.0478403	-0.796189	0.104	0.185	1
LINC02237	0.0478653	1.2757	0.129	0.046	1
GLI4	0.0480085	1.0355	0.169	0.077	1
MYL12B	0.0481165	-1.0224	0.095	0.169	1
NNT	0.04813	0.279273	0.499	0.338	1
NXN	0.0481312	0.248899	0.936	0.846	1
RAB27A	0.0481365	-0.957552	0.06	0.123	1
PAQR3	0.0481371	-1.00264	0.071	0.138	1
SEPHS1	0.0481793	-0.530502	0.213	0.323	1
PPTC7	0.0482262	0.511933	0.411	0.292	1
MRPS15	0.048268	-0.763174	0.092	0.169	1
NANS	0.0482965	0.811835	0.244	0.138	1
YARS1	0.0482972	-0.240757	0.738	0.877	1
RRP15	0.0483595	-0.780247	0.184	0.277	1
PCDH11Y	0.0483713	-0.70738	0.103	0.185	1
OVOL2	0.0484226	0.406661	0.571	0.462	1
FURIN	0.0484519	0.681858	0.316	0.2	1
ZDHHC14	0.0486464	-0.842732	0.176	0.262	1
CREBRF	0.0487134	-0.602709	0.293	0.4	1
RSPRY1	0.0487484	0.686497	0.408	0.308	1
SRRT	0.0487552	-0.182995	0.782	0.862	1
REM1	0.0487853	1.90425	0.057	0	1
LINC00842	0.0488256	1.33636	0.128	0.046	1
MEAK7	0.0488535	-0.787627	0.129	0.215	1
FKBP10	0.0488702	-0.927352	0.128	0.215	1
GTF2E2	0.0489898	0.402056	0.377	0.246	1
KIRREL2	0.0490086	-0.919224	0.071	0.138	1
TELO2	0.0490196	-0.347745	0.477	0.6	1
ANAPC5	0.0491043	-0.312217	0.722	0.815	1
ENSG00000270072	0.0491669	1.28452	0.107	0.031	1
MBP	0.0491881	-0.599098	0.217	0.323	1
NSD1	0.0492072	-0.265224	0.928	0.923	1
PDP2	0.049239	1.07672	0.204	0.108	1
RPS29	0.0492804	0.243273	0.878	0.769	1
SLF2	0.0494542	0.906793	0.223	0.123	1
FES	0.0494689	1.52688	0.083	0.015	1
PRPF40A	0.0495207	-0.358566	0.734	0.785	1
GRAMD4	0.0495457	-0.474392	0.304	0.431	1
ADAR	0.0495601	-0.69606	0.282	0.385	1
WASF2	0.0496007	-0.410623	0.507	0.631	1
CEP57	0.0496263	-0.27948	0.41	0.569	1
MACROD1	0.0496591	0.371518	0.639	0.523	1
FAM193A	0.0496845	0.349761	0.76	0.708	1
TOPBP1	0.049696	0.494293	0.388	0.262	1
CHN2	0.0497285	-0.697042	0.367	0.462	1
TOP2B	0.0497539	0.532995	0.308	0.185	1
PHB2	0.0497997	0.366896	0.762	0.738	1
XPO4	0.0498217	0.359403	0.717	0.723	1
CREM	0.0499137	-0.887674	0.22	0.308	1
DENND5A	0.0499288	0.287784	0.801	0.646	1
CHST11	0.0500031	-0.545057	0.451	0.538	1
RPS5	0.0500251	0.339939	0.789	0.708	1
LINC01687	0.0500254	-1.34511	0.041	0.092	1
EIF4G2	0.0500489	-0.421665	0.371	0.508	1
CYB5R3	0.0500555	0.459796	0.631	0.538	1
POT1	0.050082	-0.717154	0.168	0.262	1
ARHGAP17	0.0501299	-0.528709	0.255	0.369	1
LGR6	0.0501326	-0.924637	0.094	0.169	1
NDEL1	0.0501763	-0.526541	0.316	0.431	1
POU2F2	0.0501832	-0.767844	0.195	0.292	1
COQ3	0.0503099	1.39729	0.106	0.031	1
KDM4A	0.0504382	-0.363497	0.55	0.631	1
ERCC6L	0.0504438	-1.07303	0.145	0.231	1
ENSG00000253347	0.0504438	-1.95755	0.023	0.062	1
NUDT21	0.0505035	-0.634456	0.165	0.262	1
TBRG1	0.0506287	-0.469066	0.347	0.477	1
SMIM8	0.050747	0.693684	0.329	0.215	1
AKT1	0.050747	-0.51844	0.252	0.369	1
RPA3	0.05081	-1.48807	0.052	0.108	1
NAA15	0.0509189	0.344379	0.73	0.708	1
UBE2R2	0.0510157	0.444489	0.597	0.523	1
USP40	0.0510567	0.977597	0.186	0.092	1
RASSF3	0.0510633	-0.806243	0.269	0.369	1
ATAD3B	0.0510973	0.323657	0.914	0.877	1
SYNJ1	0.0511222	0.915655	0.269	0.169	1
FAM72A	0.0512004	-1.24014	0.051	0.108	1
MARCKSL1	0.05121	-1.3258	0.041	0.092	1
POLR2M	0.05121	-1.3258	0.041	0.092	1
PID1	0.05121	-1.3258	0.041	0.092	1
MYCBP2	0.0512724	0.50591	0.607	0.538	1
CENPA	0.0512773	-0.484194	0.472	0.585	1
YPEL2	0.0513829	0.38458	0.766	0.723	1
FAM200A	0.0514598	-1.71046	0.032	0.077	1
TRMT112	0.0514771	-0.629111	0.14	0.231	1
RPS17	0.0514796	0.251852	0.81	0.662	1
UVSSA	0.0514874	-0.425971	0.312	0.431	1
FARS2	0.0514897	-0.370857	0.708	0.754	1
ATXN10	0.0515923	-0.400962	0.549	0.677	1
RPL15	0.0516092	0.1862	0.667	0.508	1
PTPN9	0.0516172	0.438111	0.692	0.662	1
SLC41A1	0.0516799	-1.22503	0.062	0.123	1
UPRT	0.0517102	-0.549467	0.245	0.354	1
CCDC93	0.0517126	-0.520688	0.336	0.446	1
CAPRIN2	0.0517676	-0.613598	0.223	0.323	1
ZCCHC8	0.0517764	0.454218	0.484	0.369	1
ENSG00000282965	0.0518329	-0.863576	0.094	0.169	1
GBGT1	0.0519105	-1.78025	0.042	0.092	1
FBXL5	0.0519874	-0.654989	0.324	0.431	1
KDM4A-AS1	0.0520113	-1.98557	0.015	0.046	1
LINC01708	0.0520113	-1.98557	0.015	0.046	1
ENSG00000288723	0.0520113	-1.98557	0.015	0.046	1
RAB38	0.0520113	-1.98557	0.015	0.046	1
ALG10	0.0520113	-1.98557	0.015	0.046	1
ENSG00000258763	0.0520113	-1.98557	0.015	0.046	1
SNN	0.0520113	-1.98557	0.015	0.046	1
ENSG00000265801	0.0520113	-1.98557	0.015	0.046	1
ENSG00000267458	0.0520113	-1.98557	0.015	0.046	1
ENSG00000236989	0.0520113	-1.98557	0.015	0.046	1
LY75	0.0520113	-1.98557	0.015	0.046	1
LINC01806	0.0520113	-1.98557	0.015	0.046	1
UBOX5-AS1	0.0520113	-1.98557	0.015	0.046	1
LINC02246	0.0520113	-1.98557	0.015	0.046	1
TMEM44-AS1	0.0520113	-1.98557	0.015	0.046	1
BST1	0.0520113	-1.98557	0.015	0.046	1
ADAM18	0.0520113	-1.98557	0.015	0.046	1
IDNK	0.0520113	-1.98557	0.015	0.046	1
FAM9C	0.0520113	-1.98557	0.015	0.046	1
ZNF700	0.0520122	-0.816689	0.198	0.292	1
ZNF384	0.0520679	-0.543975	0.432	0.538	1
DRG1	0.0520716	0.465509	0.4	0.292	1
CDCA5	0.0521285	-0.814295	0.158	0.246	1
MLEC	0.0521445	0.687783	0.338	0.231	1
EPHB2	0.0522402	-0.672358	0.284	0.385	1
COX5A	0.0522657	0.707081	0.378	0.277	1
CEBPD	0.0523172	-1.9031	0.015	0.046	1
USP53	0.0523184	-0.407535	0.369	0.492	1
RASGEF1C	0.052322	-1.16614	0.051	0.108	1
IRAK1	0.0523523	-0.469208	0.175	0.277	1
ARHGEF18	0.0523618	0.504759	0.555	0.462	1
PCGF3	0.0523739	-0.348136	0.389	0.523	1
CMTM7	0.0523968	0.777278	0.261	0.154	1
COPB1	0.0524082	-0.621818	0.256	0.354	1
NPHP4	0.0524522	-0.641183	0.207	0.308	1
IAH1	0.0524779	-1.02864	0.084	0.154	1
PCSK6	0.0525713	0.573943	0.484	0.4	1
THEMIS2	0.0525779	-1.69452	0.023	0.062	1
KRTAP5-11	0.0525779	-1.69452	0.023	0.062	1
ENSG00000276136	0.0525779	-1.69452	0.023	0.062	1
COL5A2	0.0525779	-1.69452	0.023	0.062	1
LINC01396	0.0525779	-1.69452	0.023	0.062	1
CCNO-DT	0.0525779	-1.69452	0.023	0.062	1
ENSG00000237596	0.0525779	-1.69452	0.023	0.062	1
ENSG00000233178	0.0525779	-1.69452	0.023	0.062	1
SEPSECS	0.0526283	-1.12961	0.084	0.154	1
FGD4	0.0526693	-0.143377	0.998	1	1
ARSI	0.0526809	1.90425	0.055	0	1
ZNF414	0.0526957	1.97136	0.055	0	1
ENSG00000285679	0.052793	-0.394408	0.676	0.708	1
ADGRL1	0.0528068	0.369633	0.635	0.523	1
UQCRC2	0.0528175	0.489213	0.472	0.354	1
CBR4	0.0528377	-0.27948	0.561	0.708	1
ROR2	0.0528553	-0.374811	0.378	0.508	1
ZNF177	0.0528998	-1.64007	0.023	0.062	1
LINC02018	0.0529889	-1.04656	0.165	0.246	1
ASIC3	0.0530457	1.07672	0.166	0.077	1
MYL6B	0.0531506	1.20496	0.146	0.062	1
ECPAS	0.053154	-0.339011	0.641	0.723	1
IDH3B	0.0531648	0.622357	0.386	0.277	1
SCNN1A	0.0531899	-0.268443	0.799	0.862	1
LEF1-AS1	0.0532777	1.61347	0.081	0.015	1
TCF4	0.0533173	-0.694518	0.292	0.4	1
PPOX	0.0533391	-0.876632	0.132	0.215	1
ACSS2	0.0533589	0.74715	0.375	0.262	1
ZNF564	0.0533672	1.07265	0.147	0.062	1
TOMM40	0.0534201	0.511933	0.472	0.369	1
TTLL9	0.0535992	-1.53698	0.023	0.062	1
ATG5	0.0536266	-0.414932	0.687	0.738	1
WDR47	0.0536701	0.841435	0.359	0.262	1
ASB6	0.0536759	-0.860035	0.083	0.154	1
ANKRD40	0.0537096	-1.16614	0.085	0.154	1
CGN	0.0537206	0.573572	0.354	0.246	1
SENP7	0.0538139	-0.447039	0.239	0.354	1
MELTF	0.0538828	-0.844211	0.225	0.323	1
TRAP1	0.0540181	0.432029	0.651	0.6	1
ZCCHC7	0.0540455	-0.303125	0.9	0.908	1
FAM220A	0.0540859	-1.48807	0.032	0.077	1
ENSG00000249007	0.0540899	0.631673	0.249	0.138	1
PPIA	0.0541372	0.241343	0.649	0.508	1
UNC13A	0.0541509	-0.455052	0.301	0.431	1
AGO3	0.054192	-0.392705	0.403	0.538	1
C5orf51	0.0542501	-1.51844	0.042	0.092	1
ENSG00000250348	0.0542816	1.35324	0.104	0.031	1
AP1S1	0.0543085	-0.803996	0.186	0.277	1
ENSG00000286456	0.0543356	0.502411	0.537	0.462	1
EIF2AK3	0.0543509	-0.53201	0.214	0.323	1
SLAIN1	0.0543949	-1.46422	0.052	0.108	1
DDX19B	0.0544103	-0.594982	0.178	0.277	1
ZC3H12A-DT	0.0544175	-1.44854	0.032	0.077	1
MNS1	0.0544175	-1.44854	0.032	0.077	1
ASPHD1	0.0544175	-1.44854	0.032	0.077	1
ARL6IP5	0.0544175	-1.44854	0.032	0.077	1
POLR2B	0.0544376	-0.451541	0.548	0.662	1
TRAIP	0.0544474	0.548459	0.247	0.138	1
BUB3	0.054487	-0.64007	0.128	0.215	1
ENSG00000267575	0.0546553	-1.48807	0.042	0.092	1
ENSG00000236283	0.0546811	0.329983	0.614	0.492	1
CCDC112	0.0546979	-1.26567	0.052	0.108	1
CANX	0.0547978	0.506028	0.623	0.585	1
MDC1	0.0548097	-0.613598	0.193	0.292	1
DEPDC1	0.0548835	-1.04061	0.073	0.138	1
IQCH	0.05489	-0.688365	0.143	0.231	1
TRIP11	0.0549589	-0.528709	0.311	0.415	1
CAPG	0.0549907	0.611469	0.266	0.154	1
PSMD13	0.055132	0.606451	0.294	0.185	1
LINC02887	0.0551705	-1.17491	0.074	0.138	1
MAILR	0.0551794	-0.741515	0.118	0.2	1
FBXL17	0.0552496	0.313782	0.544	0.415	1
ADAM10	0.0552525	0.339541	0.644	0.538	1
SCGB2B2	0.0552532	-0.498559	0.199	0.308	1
FOXN2	0.0553088	-0.613598	0.286	0.385	1
RPL4	0.0553121	0.256472	0.841	0.723	1
CLPTM1L	0.0553289	-0.50944	0.387	0.492	1
ZNF75D	0.0554341	0.476133	0.602	0.508	1
STX8	0.0554502	-0.393034	0.553	0.662	1
PLPPR2	0.0554727	-1.42917	0.042	0.092	1
PLEKHA4	0.0554851	-0.54425	0.204	0.308	1
CSNK1G2	0.055493	0.384802	0.548	0.415	1
TNKS2	0.0556429	-0.351096	0.367	0.508	1
SUCLG2	0.0557772	-0.527916	0.386	0.492	1
ZNF138	0.0557781	0.633139	0.465	0.385	1
EIF4G3	0.0557813	0.259056	0.933	0.8	1
ERF	0.0559777	0.531833	0.402	0.292	1
DENND6A	0.05598	-0.511374	0.229	0.338	1
FAAH2	0.0560334	1.44004	0.103	0.031	1
MRI1	0.0560617	-0.657992	0.154	0.246	1
TRAPPC2	0.0560658	-0.64007	0.129	0.215	1
RC3H2	0.0561893	0.472503	0.475	0.354	1
TRIM60	0.0562053	0.752941	0.241	0.138	1
C6orf163	0.0563546	0.862431	0.237	0.138	1
UTRN	0.0563629	0.462102	0.57	0.477	1
PPFIBP1	0.0563705	-0.69056	0.33	0.431	1
CRY2	0.0564064	-0.684759	0.143	0.231	1
LINC02899	0.0564274	0.306106	0.88	0.831	1
PJA2	0.0565774	-0.934265	0.175	0.262	1
ATAD1	0.0565787	0.548674	0.359	0.246	1
TBCK	0.0567619	0.401135	0.644	0.554	1
ATP6V0A1	0.0568455	0.242773	0.618	0.508	1
ST3GAL4	0.0569338	-0.484731	0.306	0.431	1
FBXW5	0.056982	-0.493303	0.203	0.308	1
TTL	0.0570396	0.63479	0.297	0.185	1
FBXW9	0.0570657	1.2489	0.103	0.031	1
TRA2B	0.0571	-0.425571	0.486	0.6	1
GP6-AS1	0.0572175	-0.304234	0.498	0.662	1
CCNA2	0.0574943	1.03131	0.145	0.062	1
ROBO1	0.0575656	0.607692	0.295	0.185	1
SLC25A28	0.0575657	-0.866578	0.096	0.169	1
PKNOX1	0.0577633	-0.678345	0.223	0.323	1
RPL10	0.0577998	0.293086	0.853	0.785	1
ENSG00000264895	0.0578035	-0.69056	0.118	0.2	1
PRKCD	0.0578045	-1.29542	0.042	0.092	1
SLC23A2	0.0578289	0.327281	0.826	0.723	1
GDAP1	0.0578439	1.46613	0.08	0.015	1
LINC00173	0.0578439	1.45053	0.08	0.015	1
NRDE2	0.0578495	-0.713409	0.261	0.354	1
GPCPD1	0.0578549	0.339444	0.738	0.677	1
SLC1A5	0.057921	0.599396	0.264	0.154	1
CHST2	0.0579282	0.358388	0.389	0.246	1
AMT	0.0579738	-0.751101	0.158	0.246	1
ENSG00000246316	0.0579932	-0.994372	0.176	0.262	1
KCNQ2	0.0580722	-0.543208	0.166	0.262	1
SLC25A44	0.0581427	-0.384017	0.548	0.662	1
SMARCD1	0.0582096	-1.02467	0.074	0.138	1
HMGB1P1	0.0582317	-1.26567	0.042	0.092	1
RPS19	0.0582433	0.119807	0.948	0.938	1
TNPO3	0.0582895	0.325648	0.799	0.738	1
FBL	0.0584007	-0.362059	0.358	0.492	1
ACER3	0.0585466	-0.525278	0.295	0.4	1
FRMD5	0.0586613	-0.751101	0.317	0.415	1
ZNF676	0.0586843	-0.3548	0.625	0.723	1
RPS7	0.0587506	0.268863	0.836	0.754	1
C1QTNF7-AS1	0.0587953	-1.032	0.085	0.154	1
DEFB123	0.0588102	1.08886	0.144	0.062	1
C8orf34	0.0588227	1.33069	0.102	0.031	1
CHD7	0.0588904	-0.529408	0.411	0.523	1
AGTPBP1	0.0589041	-0.50045	0.517	0.6	1
GPR108	0.059	-0.648224	0.184	0.277	1
IFT80	0.0591195	0.708331	0.241	0.138	1
ENSG00000278231	0.0592294	-1.08814	0.075	0.138	1
ENSG00000262877	0.0593064	1.80961	0.052	0	1
BCL10	0.0593169	1.85771	0.052	0	1
TMEM241	0.059349	-0.33362	0.463	0.585	1
LOXL2	0.0594085	1.78495	0.052	0	1
ENSG00000288637	0.0594193	-0.539743	0.359	0.462	1
KIAA1191	0.0596275	-1.31814	0.064	0.123	1
NDUFV2	0.0596346	-0.366076	0.314	0.446	1
RAB4A	0.0597756	-0.894692	0.136	0.215	1
KLRC2	0.0601386	-1.9031	0.024	0.062	1
PSMC1	0.0601615	-0.424741	0.341	0.462	1
GDF3	0.0601629	-0.202337	0.648	0.785	1
GINS3	0.0602355	1.15579	0.123	0.046	1
ARID1A	0.060325	0.277468	0.771	0.692	1
ENSG00000225218	0.0603625	1.14614	0.123	0.046	1
UQCC3	0.0603629	1.13642	0.123	0.046	1
PLEKHA1	0.0604033	-0.715477	0.216	0.308	1
LIMK1	0.0605	-0.579989	0.224	0.323	1
SLC39A6	0.0606338	-1.41768	0.053	0.108	1
ISCU	0.0606338	-0.993302	0.074	0.138	1
LRRC8D	0.060687	-0.422775	0.496	0.6	1
HS6ST3	0.0607911	-1.35421	0.065	0.123	1
RBMS2	0.0608318	0.479512	0.27	0.154	1
DHX32	0.0608435	-0.303642	0.467	0.615	1
TMEM258	0.0608647	0.633563	0.32	0.215	1
ENSG00000259200	0.0609693	-1.48807	0.043	0.092	1
BMP6	0.0609997	-1.7038	0.024	0.062	1
JPX	0.0610743	-0.21896	0.888	0.923	1
SH3RF2	0.061119	1.04591	0.103	0.031	1
MRS2	0.0611752	-0.411525	0.524	0.631	1
SMIM4	0.0611928	-0.842732	0.097	0.169	1
GLS	0.0611986	0.459728	0.465	0.338	1
FGD5-AS1	0.0612517	-1.0335	0.063	0.123	1
CHTF8	0.0612771	-1.07303	0.1	0.169	1
PLLP	0.0614853	0.461401	0.361	0.246	1
PDE1C	0.0615917	-0.898397	0.221	0.323	1
HMGN4	0.0615942	-1.07303	0.125	0.2	1
CAB39	0.0616268	-0.493542	0.356	0.462	1
RBFA	0.0616389	-0.543208	0.179	0.277	1
TMEM79	0.0617003	1.78495	0.051	0	1
RHBDL3	0.0617057	1.80961	0.051	0	1
CCDC120	0.0617057	1.80961	0.051	0	1
LINC01422	0.0617159	1.85771	0.051	0	1
TRAF6	0.06175	-0.995027	0.063	0.123	1
NPLOC4	0.0617507	-0.339816	0.562	0.677	1
SAV1	0.0618279	0.911864	0.145	0.062	1
MARCKS	0.0618335	1.11284	0.143	0.062	1
ENSG00000240401	0.0618525	0.551462	0.36	0.246	1
TTC39C	0.0618567	-1.42917	0.043	0.092	1
ITSN1	0.0620192	-0.185849	0.919	0.938	1
FAM210B	0.0622362	-1.44854	0.033	0.077	1
STKLD1	0.0622362	-1.44854	0.033	0.077	1
GRK6	0.0622447	-0.696653	0.107	0.185	1
CS	0.0624074	0.446607	0.461	0.354	1
RAB2A	0.0624576	0.270157	0.63	0.523	1
HSD17B14	0.0625435	1.43477	0.078	0.015	1
ANKAR	0.0625435	1.43477	0.078	0.015	1
TMOD3	0.0625459	0.381039	0.592	0.477	1
ENSG00000255621	0.0626026	-1.41006	0.033	0.077	1
TTC31	0.0626349	-0.533054	0.179	0.277	1
ISG15	0.062645	1.4027	0.078	0.015	1
TRIM45	0.0626658	-1.64007	0.024	0.062	1
GLB1L2	0.0626658	-1.64007	0.024	0.062	1
ENSG00000269867	0.0626658	-1.64007	0.024	0.062	1
RASL10A	0.0626658	-1.64007	0.024	0.062	1
THSD7A	0.0626658	-1.64007	0.024	0.062	1
FRMPD1	0.0626658	-1.64007	0.024	0.062	1
ENSG00000228427	0.0626658	-1.64007	0.024	0.062	1
TBC1D7	0.0626794	-1.02379	0.124	0.2	1
DPPA5	0.0626897	0.809614	0.336	0.246	1
ENTPD8	0.0627012	0.708331	0.168	0.077	1
AFF3	0.0627777	-1.04555	0.086	0.154	1
AP5M1	0.0627969	1.00734	0.162	0.077	1
SLCO3A1	0.0628283	-1.34511	0.043	0.092	1
NAMPT	0.0628578	-0.547445	0.263	0.369	1
PEX5L	0.0630308	-1.5876	0.024	0.062	1
AEBP1	0.0630308	-1.5876	0.024	0.062	1
PDK3	0.0632916	0.25736	0.424	0.308	1
CEP43	0.0633031	-0.576603	0.179	0.277	1
UBA2	0.0634032	0.273711	0.562	0.415	1
CARD14	0.0634277	-1.48807	0.024	0.062	1
SAP18	0.0634459	0.656705	0.291	0.185	1
LINC01090	0.0635279	-0.589213	0.143	0.231	1
LRRC40	0.0635508	-1.00264	0.136	0.215	1
GNL2	0.0635669	0.653075	0.29	0.185	1
SFXN5	0.0637613	0.603081	0.395	0.292	1
KDM5B	0.0638489	0.204852	0.876	0.846	1
GABPB2	0.0639216	1.22465	0.101	0.031	1
NUDT8	0.0640814	-2.14703	0.016	0.046	1
SYNE3	0.0640814	-2.14703	0.016	0.046	1
TMEM106B	0.0641804	-0.825102	0.097	0.169	1
CUL4A	0.0641806	0.358021	0.64	0.585	1
GPR27	0.0641928	1.75986	0.05	0	1
GRIN2B	0.0642921	1.73433	0.05	0	1
NT5DC3	0.064338	-1.01775	0.112	0.185	1
WASF3	0.0643621	-0.741515	0.121	0.2	1
MIR924HG	0.0643793	0.146901	0.887	0.8	1
SLC6A16	0.0644025	1.19376	0.122	0.046	1
AAGAB	0.0644425	-0.547306	0.252	0.354	1
SFT2D1	0.0645479	-0.718186	0.108	0.185	1
TMPO	0.0646095	0.584083	0.427	0.323	1
TYMSOS	0.0648152	-1.09575	0.053	0.108	1
ROBO3	0.0648268	-1.37259	0.066	0.123	1
UBAC2	0.0648747	0.233113	0.91	0.908	1
ADGRG2	0.0649019	0.667728	0.324	0.215	1
PDRG1	0.0649236	-1.26567	0.043	0.092	1
ENSG00000240207	0.0649804	1.41882	0.077	0.015	1
UBXN2A	0.0649813	0.546322	0.325	0.215	1
ENSG00000285999	0.0650842	1.10688	0.122	0.046	1
NOD1	0.0651958	-0.751101	0.32	0.4	1
AXIN1	0.0652476	-0.553313	0.368	0.462	1
PHF3	0.0653181	-0.57159	0.341	0.446	1
TSFM	0.0653681	-0.775349	0.097	0.169	1
CHRM3	0.0653885	-0.525541	0.371	0.477	1
ENSG00000235450	0.0654147	-0.867915	0.122	0.2	1
DAB2IP	0.0654356	-0.463525	0.296	0.415	1
ZBTB25	0.0655484	-0.80294	0.135	0.215	1
SHLD1	0.0656269	0.407118	0.34	0.215	1
EXT2	0.0656631	0.784952	0.183	0.092	1
DCP2	0.0657398	0.489213	0.543	0.462	1
ENSG00000226990	0.065811	-1.9031	0.016	0.046	1
LINC00836	0.065811	-1.9031	0.016	0.046	1
CASP7	0.065811	-1.9031	0.016	0.046	1
HPD	0.065811	-1.9031	0.016	0.046	1
ENSG00000274652	0.065811	-1.9031	0.016	0.046	1
ENSG00000258535	0.065811	-1.9031	0.016	0.046	1
ENSG00000260608	0.065811	-1.9031	0.016	0.046	1
SPAG5-AS1	0.065811	-1.9031	0.016	0.046	1
PANX2	0.065811	-1.9031	0.016	0.046	1
C3orf14	0.065811	-1.9031	0.016	0.046	1
NSG1	0.065811	-1.9031	0.016	0.046	1
TACR3-AS1	0.065811	-1.9031	0.016	0.046	1
LINC01099	0.065811	-1.9031	0.016	0.046	1
GRIN3A	0.065811	-1.9031	0.016	0.046	1
ENSG00000228395	0.065811	-1.9031	0.016	0.046	1
CHST7	0.065811	-1.9031	0.016	0.046	1
DNAJC21	0.065817	-0.680712	0.185	0.277	1
H2AX	0.0658613	1.1286	0.141	0.062	1
ENSG00000262213	0.06589	0.377548	0.582	0.477	1
PPP1R16A	0.0659544	0.598483	0.478	0.4	1
NEK4	0.0660886	-0.624569	0.209	0.308	1
CDCA2	0.0661049	0.274894	0.31	0.185	1
ZNF736	0.0661615	-0.355429	0.383	0.508	1
LGALSL-DT	0.0661727	-1.8251	0.016	0.046	1
DNAJB14	0.0661963	-0.516081	0.311	0.415	1
ZNF724	0.0662171	0.95882	0.179	0.092	1
GSTP1	0.0663565	0.393835	0.513	0.4	1
C11orf24	0.0664317	-1.01414	0.064	0.123	1
COL1A1	0.0665496	-1.7511	0.016	0.046	1
KIAA1109	0.0666009	-0.412516	0.455	0.6	1
ZNF394	0.0667582	0.734326	0.201	0.108	1
CUBN	0.0667882	1.73433	0.049	0	1
ENSG00000267283	0.0667882	1.73433	0.049	0	1
TIMM8A	0.0667882	1.73433	0.049	0	1
A1BG-AS1	0.0667989	1.80961	0.049	0	1
LINC01435	0.0668039	1.80961	0.049	0	1
SRBD1	0.0668469	-0.56851	0.434	0.508	1
RCCD1	0.0668741	-0.572045	0.234	0.338	1
TBC1D1	0.0670396	-0.400286	0.572	0.662	1
CCNG2	0.0671158	0.886329	0.214	0.123	1
ZMYM3	0.0672386	-0.952014	0.136	0.215	1
H2AZ1	0.0672419	-0.728201	0.189	0.277	1
ENSG00000261916	0.0673126	0.734326	0.144	0.062	1
OR2A1-AS1	0.0674815	-0.837813	0.098	0.169	1
CRTC3-AS1	0.0675084	-0.930071	0.087	0.154	1
SOGA1	0.0675227	0.501159	0.425	0.323	1
ENSG00000233928	0.0675695	0.229159	0.939	0.877	1
PLBD2	0.0676195	-0.636589	0.199	0.292	1
SLC35E2B	0.0676739	-0.414066	0.346	0.462	1
TPR	0.0676919	-0.274471	0.793	0.862	1
ERRFI1-DT	0.0677035	-1.63246	0.034	0.077	1
PAK1	0.0677274	-0.484428	0.458	0.538	1
MGAT5	0.0677451	-0.714659	0.29	0.385	1
PAPSS2	0.0677521	0.895062	0.216	0.123	1
AZIN1	0.067826	0.632685	0.363	0.262	1
LINC00334	0.0678404	-0.985566	0.112	0.185	1
UBE2Q2	0.0678845	-0.356241	0.643	0.723	1
ZNF567	0.0679331	-0.575843	0.212	0.308	1
TRIP12	0.0679544	0.22014	0.833	0.723	1
CTBP1	0.0679922	0.48156	0.282	0.169	1
FCHSD1	0.068002	-1.13443	0.077	0.138	1
MACF1	0.0680022	-0.25007	0.952	0.969	1
PRKAB1	0.0680309	-0.957552	0.064	0.123	1
ZKSCAN2	0.0681518	-1.59498	0.034	0.077	1
USP31	0.0682378	-0.478083	0.218	0.323	1
MSH3	0.0682818	-0.276708	0.584	0.692	1
DNM1	0.0682861	-0.730637	0.16	0.246	1
EZH1	0.0683316	-0.557329	0.252	0.354	1
VGLL4	0.0683353	0.453257	0.559	0.462	1
EPM2AIP1	0.0683387	-0.684332	0.16	0.246	1
TMEM147	0.0683673	0.943779	0.196	0.108	1
RNF7	0.0684638	-0.871395	0.075	0.138	1
PABIR3	0.0685899	0.776637	0.25	0.154	1
FZD5	0.0685981	-0.439704	0.204	0.308	1
HS3ST2	0.0686023	-1.55846	0.034	0.077	1
XRCC4	0.068727	-0.413866	0.452	0.538	1
GDE1	0.0688316	0.673614	0.254	0.154	1
OVGP1	0.0688827	-2.33606	0.008	0.031	1
ENSG00000226900	0.0688827	-2.33606	0.008	0.031	1
ENSG00000255256	0.0688827	-2.33606	0.008	0.031	1
ENSG00000288765	0.0688827	-2.33606	0.008	0.031	1
TUNAR	0.0688827	-2.33606	0.008	0.031	1
ENSG00000278840	0.0688827	-2.33606	0.008	0.031	1
ANGPTL4	0.0688827	-2.33606	0.008	0.031	1
ZNF222	0.0688827	-2.33606	0.008	0.031	1
PLCB1-IT1	0.0688827	-2.33606	0.008	0.031	1
BOC	0.0688827	-2.33606	0.008	0.031	1
CFAP91	0.0688827	-2.33606	0.008	0.031	1
ACKR4	0.0688827	-2.33606	0.008	0.031	1
LINC01206	0.0688827	-2.33606	0.008	0.031	1
KLB	0.0688827	-2.33606	0.008	0.031	1
GASK1B	0.0688827	-2.33606	0.008	0.031	1
H3C12	0.0688827	-2.33606	0.008	0.031	1
TMEM30A-DT	0.0688827	-2.33606	0.008	0.031	1
ENSG00000285592	0.0688827	-2.33606	0.008	0.031	1
OSBPL1A	0.0689097	-0.715477	0.229	0.323	1
ZNF486	0.0689875	-0.344631	0.686	0.8	1
CAMSAP1-DT	0.0690033	-1.57053	0.044	0.092	1
SDHAF2	0.0690447	-0.680712	0.133	0.215	1
TENM2	0.0691758	-0.676139	0.122	0.2	1
PTGDS	0.0692267	-2.19856	0.008	0.031	1
SOX2	0.069243	-1.37259	0.044	0.092	1
RFNG	0.0692593	-0.741515	0.22	0.308	1
HCFC1	0.0692739	-0.664944	0.211	0.308	1
NHEJ1	0.0693218	-0.717549	0.134	0.215	1
HIVEP1	0.0693549	-0.619438	0.331	0.415	1
TAS2R14	0.0693641	-0.474469	0.538	0.615	1
SLC2A9	0.0694911	1.70833	0.048	0	1
NAT16	0.0694965	1.73433	0.048	0	1
WSCD1	0.06951	-1.48807	0.034	0.077	1
STAT5A	0.0695417	-1.16614	0.054	0.108	1
KLHL9	0.0695872	1.68186	0.048	0	1
ADGRE2	0.0695882	1.02048	0.177	0.092	1
APBB3	0.0696061	-0.855798	0.075	0.138	1
SYCP3	0.0697529	0.432499	0.239	0.138	1
CALCOCO1	0.0699011	-1.09575	0.054	0.108	1
ABHD17B	0.0699776	-0.608921	0.23	0.323	1
GNAL	0.0700414	-0.488067	0.303	0.415	1
MAPK14	0.0703544	-0.305062	0.473	0.615	1
ENSG00000239498	0.0704076	0.908823	0.122	0.046	1
RELB	0.070423	-1.11883	0.054	0.108	1
ACO1	0.070423	-1.11883	0.054	0.108	1
VHL	0.0704537	0.750093	0.265	0.169	1
UBA6	0.0705525	-0.478286	0.384	0.492	1
PSRC1	0.0705802	-0.729885	0.2	0.292	1
ZNF706	0.0706219	-0.874249	0.087	0.154	1
MNAT1	0.0707073	-0.40524	0.431	0.538	1
POLD2	0.0707826	-0.522129	0.22	0.323	1
PPIC	0.0708015	1.30201	0.075	0.015	1
GTF3C5	0.0708486	-0.630086	0.264	0.354	1
CLIC4	0.0709563	0.321683	0.718	0.631	1
MINDY4	0.0709924	-0.77186	0.163	0.246	1
RASIP1	0.0710009	0.862431	0.122	0.046	1
GCLC	0.0710874	-0.896706	0.18	0.262	1
LGALS8	0.0711067	-1.41006	0.034	0.077	1
ENSG00000288061	0.0711067	-1.41006	0.034	0.077	1
DSP	0.0712086	-0.333084	0.728	0.815	1
MIGA1	0.0713328	0.372382	0.569	0.462	1
HTRA2	0.0714757	-1.07303	0.054	0.108	1
ADAM20	0.0715092	-1.37259	0.034	0.077	1
CNOT2	0.0715327	0.421569	0.482	0.385	1
FBXO42	0.0715495	0.518138	0.423	0.308	1
ZNF398	0.0715836	-0.366683	0.542	0.662	1
ZNF407	0.071768	-0.364238	0.413	0.538	1
EEF1AKMT1	0.0717804	-0.880384	0.099	0.169	1
ENSG00000234418	0.0718333	-1.7038	0.025	0.062	1
VPS13B-DT	0.0718526	-1.5991	0.045	0.092	1
G2E3-AS1	0.0718714	-0.930071	0.088	0.154	1
NODAL	0.071978	-1.33606	0.034	0.077	1
ENSG00000274422	0.0720064	-1.02864	0.054	0.108	1
ZSWIM5	0.0720119	0.524212	0.508	0.446	1
TUBB3	0.0721026	-0.740833	0.111	0.185	1
GIT1	0.0721252	0.907518	0.177	0.092	1
SLC12A4	0.0721413	-0.828407	0.176	0.262	1
PRPF18	0.0721524	-0.570529	0.182	0.277	1
RHOBTB2	0.072166	-1.15742	0.066	0.123	1
CHCHD4	0.0721812	-1.26567	0.044	0.092	1
MTO1	0.0722375	0.723984	0.296	0.2	1
NET1	0.0722468	-0.935526	0.076	0.138	1
C1orf50	0.0723116	1.70833	0.048	0	1
TEX261	0.0723218	1.75986	0.048	0	1
PPP1R42	0.0723218	1.75986	0.048	0	1
C11orf65	0.0723855	-1.26567	0.066	0.123	1
SLC27A5	0.0723956	1.03967	0.139	0.062	1
ENSG00000226471	0.0723983	0.93596	0.228	0.138	1
FHIP2A	0.0724385	-0.504186	0.268	0.369	1
COPB2	0.0726464	0.757913	0.278	0.185	1
ENOPH1	0.0727373	-0.618127	0.249	0.338	1
NDUFB10	0.072756	0.759861	0.249	0.154	1
BTBD9	0.072789	-0.455378	0.512	0.6	1
ZNF207	0.0727964	0.321222	0.708	0.615	1
KCNK6	0.0728489	0.890445	0.121	0.046	1
CD2AP	0.0728997	-0.414818	0.626	0.631	1
SDHAF3	0.0730514	-0.638798	0.187	0.277	1
C15orf61	0.0730827	-1.20796	0.044	0.092	1
ZNF77	0.0731704	1.33636	0.074	0.015	1
FAAP100	0.0732844	-0.696653	0.11	0.185	1
ENSG00000284976	0.0733034	0.379483	0.31	0.2	1
NUDCD3	0.0733374	-0.384231	0.519	0.615	1
GNPNAT1	0.0734506	0.87339	0.141	0.062	1
DARS1	0.073509	0.427002	0.547	0.462	1
PRRC1	0.0735597	-0.669307	0.201	0.292	1
SRRM5	0.0735915	-1.17994	0.044	0.092	1
NARF	0.0735969	-0.479505	0.251	0.354	1
HMCES	0.0736682	-0.903104	0.088	0.154	1
GBE1	0.0736831	-0.455277	0.251	0.354	1
ENSG00000271533	0.0737608	-0.751101	0.111	0.185	1
RPS23	0.0738118	0.360957	0.735	0.662	1
TDRD5	0.0738197	-1.5876	0.025	0.062	1
ENSG00000285582	0.0738197	-1.5876	0.025	0.062	1
SHFL	0.0738197	-1.5876	0.025	0.062	1
SH2D4A	0.0738489	-0.649003	0.122	0.2	1
CDH8	0.0740905	-0.850637	0.112	0.185	1
RGPD2	0.074121	-0.386187	0.363	0.477	1
NEXN	0.0741646	1.01443	0.157	0.077	1
ZNF689	0.0742293	-1.53698	0.025	0.062	1
SDC1	0.0742293	-1.53698	0.025	0.062	1
ASNSD1	0.0742293	-1.53698	0.025	0.062	1
LDOC1	0.0742293	-1.53698	0.025	0.062	1
RAC3	0.074506	-1.41768	0.056	0.108	1
ABCA7	0.0745817	0.366225	0.467	0.354	1
RPS8	0.0746071	0.262234	0.951	0.892	1
FOSL2	0.0746404	-0.840368	0.076	0.138	1
ACTN2	0.0746761	-1.48807	0.025	0.062	1
PELI2	0.0746761	-1.48807	0.025	0.062	1
AHNAK2	0.0746761	-1.48807	0.025	0.062	1
MRPS6	0.0747102	-0.635624	0.16	0.246	1
RBFOX1	0.0747855	0.773854	0.409	0.323	1
ENSG00000257022	0.0748536	-1.09118	0.066	0.123	1
EPCAM	0.0749338	0.424157	0.569	0.492	1
DNAJC25	0.0751195	-0.445293	0.315	0.431	1
ACSL4	0.0751336	-1.07303	0.044	0.092	1
ZFP3	0.0752384	1.65489	0.047	0	1
WBP2NL	0.0752438	1.68186	0.047	0	1
NAGPA	0.0753013	-0.722532	0.123	0.2	1
JKAMP	0.0753093	-0.921026	0.065	0.123	1
ARHGEF35-AS1	0.0753455	-0.664944	0.11	0.185	1
CARM1	0.0753546	-0.318142	0.511	0.6	1
ZNF69	0.0754331	-0.628244	0.279	0.369	1
ZNF75A	0.0754348	0.767074	0.293	0.2	1
TMEM243	0.0754841	-0.760146	0.122	0.2	1
INTS6L	0.0755663	0.896597	0.14	0.062	1
KYAT3	0.0755806	-0.357868	0.377	0.492	1
SLC4A2	0.0755867	0.420011	0.615	0.538	1
CLTCL1	0.0756412	-0.517382	0.251	0.354	1
FIGN	0.0757329	-0.806889	0.195	0.277	1
LINC01572	0.0757952	0.231698	0.841	0.769	1
CTNNB1	0.0759013	-0.460998	0.348	0.462	1
FAM185A	0.0759889	-0.579291	0.479	0.538	1
CHFR	0.0760589	-0.323191	0.449	0.569	1
CDC37	0.0761217	-0.362536	0.556	0.631	1
SUMO2	0.07614	0.614295	0.315	0.215	1
TEX9	0.0761438	1.30201	0.073	0.015	1
MAPRE3	0.076296	-1.32887	0.056	0.108	1
GHITM	0.0763141	0.939795	0.176	0.092	1
SGPL1	0.0763479	-0.509128	0.211	0.308	1
ROBO2	0.0763506	-0.959967	0.249	0.323	1
HNRNPA3	0.0764566	-0.343408	0.494	0.646	1
RAD51AP1	0.0764698	0.689471	0.267	0.169	1
ZNF639	0.076525	-1.07303	0.09	0.154	1
MMP17	0.0765274	0.824211	0.12	0.046	1
SPC25	0.0765976	-0.781798	0.15	0.231	1
MRPS22	0.0766276	-0.760751	0.124	0.2	1
ZC3H11A	0.0766741	0.424877	0.502	0.415	1
EIF2B5	0.0766919	0.757913	0.262	0.169	1
ENSG00000230732	0.0767496	0.601571	0.252	0.154	1
PEPD	0.0767722	-0.625946	0.27	0.354	1
THOC2	0.0768545	0.173916	1	1	1
MAMDC2	0.0768595	0.906793	0.209	0.123	1
CHCHD5	0.0768719	-1.11883	0.055	0.108	1
COL28A1	0.0768719	-1.11883	0.055	0.108	1
SEC22A	0.0769022	0.39425	0.356	0.246	1
ENSG00000284624	0.0769326	-1.05673	0.078	0.138	1
KCTD1	0.0769584	0.85297	0.227	0.138	1
ENSG00000264151	0.0769895	-1.37259	0.045	0.092	1
OSTF1	0.0770983	-0.949647	0.101	0.169	1
IPO8	0.0771474	-0.483927	0.254	0.354	1
TMEM50A	0.0771814	0.686304	0.249	0.154	1
ENSG00000281566	0.0772682	-0.648224	0.173	0.262	1
CSE1L	0.0773186	0.413471	0.579	0.523	1
PFKFB4	0.0773392	0.693684	0.419	0.338	1
REX1BD	0.077346	-0.546483	0.185	0.277	1
KLHL20	0.0773542	0.518597	0.316	0.215	1
WRAP73	0.0774188	-0.828142	0.329	0.415	1
AGPS	0.0774291	-0.530295	0.228	0.323	1
TSPAN6	0.077432	-1.07303	0.055	0.108	1
COPA	0.0774539	-0.429173	0.441	0.538	1
CRIP1	0.077692	0.425222	0.314	0.2	1
DOCK6	0.0778491	-0.308603	0.714	0.8	1
HMGN3	0.0778501	-0.488067	0.239	0.338	1
METTL25	0.07802	0.784952	0.14	0.062	1
CENPJ	0.0781524	-0.512314	0.328	0.446	1
CDKN3	0.0782126	-0.995027	0.066	0.123	1
CORO7	0.0782176	0.386402	0.324	0.215	1
SLC35D2	0.0782688	0.548209	0.319	0.215	1
ATP2A1	0.0782932	1.62741	0.046	0	1
DDTL	0.0782932	1.62741	0.046	0	1
GPLD1	0.0782986	1.65489	0.046	0	1
RIDA	0.0782986	1.65489	0.046	0	1
EIF1	0.0783011	-0.421793	0.32	0.431	1
PDCD6IP	0.0783783	0.375729	0.497	0.4	1
ACAP3	0.0784222	0.688965	0.295	0.2	1
HMG20A	0.0785432	0.605043	0.197	0.108	1
NUMBL	0.0785613	-1.02864	0.055	0.108	1
BTG3	0.0786122	-0.850637	0.113	0.185	1
ENSG00000286033	0.0786384	0.740752	0.178	0.092	1
RPL5	0.078717	0.303649	0.807	0.723	1
B4GALNT3	0.0787513	0.44615	0.657	0.6	1
ZNF417	0.078799	-0.993302	0.078	0.138	1
TM2D1	0.0788131	0.401135	0.447	0.338	1
CXCL12	0.0788428	-2.14703	0.016	0.046	1
ENSG00000287713	0.0788428	-2.14703	0.016	0.046	1
CCSER1	0.0789068	0.907518	0.175	0.092	1
ZNF550	0.0789108	1.35324	0.072	0.015	1
ALG1L2	0.0790314	-1.01002	0.09	0.154	1
NDC1	0.0790629	0.232248	0.632	0.554	1
RHBDF1	0.0790805	0.674872	0.391	0.308	1
TBC1D3B	0.0791075	1.30201	0.072	0.015	1
EYA2	0.0792377	1.26682	0.072	0.015	1
TMEM271	0.0792377	1.26682	0.072	0.015	1
PLEKHA7	0.0792718	-0.249662	0.64	0.738	1
WNT9A	0.0792794	-0.602399	0.262	0.354	1
NCBP1	0.0793946	-0.582459	0.211	0.308	1
CRMP1	0.0793989	-0.41352	0.288	0.4	1
SELENOK	0.079427	-0.979053	0.089	0.154	1
ENSG00000286314	0.0794446	0.335553	0.329	0.215	1
TMEM267	0.0794698	0.49986	0.328	0.215	1
REEP4	0.0795163	-0.613598	0.148	0.231	1
ENSG00000263731	0.0795586	1.2489	0.072	0.015	1
REL	0.0796464	-0.676139	0.123	0.2	1
TRIM38	0.0796557	0.631673	0.248	0.154	1
YDJC	0.0796641	0.784952	0.119	0.046	1
ALDH1L2	0.0796896	-0.410064	0.261	0.369	1
KLRG1	0.0797459	-0.663244	0.308	0.4	1
KIAA0753	0.0798006	-0.533054	0.172	0.262	1
MEF2D	0.0799796	1.14936	0.095	0.031	1
TVP23C	0.0799977	-0.557532	0.327	0.415	1
LINC00910	0.080025	0.589936	0.219	0.123	1
MYO1C	0.0800415	-0.488067	0.256	0.354	1
PAPSS1	0.0800549	-1.10724	0.103	0.169	1
ATF7IP2	0.0803014	-0.53834	0.484	0.554	1
XRN1	0.080339	0.326736	0.552	0.446	1
DSCC1	0.0803952	0.74573	0.196	0.108	1
CD276	0.0805236	-0.570529	0.16	0.246	1
SCX	0.0805924	0.734326	0.119	0.046	1
DPPA2	0.0806282	-0.939173	0.066	0.123	1
NAGA	0.0806512	0.99736	0.136	0.062	1
FLJ37453	0.0807052	-1.37259	0.035	0.077	1
TMPRSS5	0.0807052	-1.37259	0.035	0.077	1
LOXHD1	0.0807052	-1.37259	0.035	0.077	1
PPFIA1	0.0807642	-0.316362	0.729	0.831	1
ITGA3	0.080771	-1.20796	0.045	0.092	1
ARHGAP15	0.080771	-1.20796	0.045	0.092	1
SERPINB1	0.080771	-1.20796	0.045	0.092	1
TESK1	0.080771	-1.20796	0.045	0.092	1
SLC29A2	0.0807918	-0.474469	0.357	0.462	1
UBE2T	0.0808002	-0.696653	0.21	0.292	1
ZNF850	0.0809476	0.604103	0.234	0.138	1
NAA10	0.0809569	-0.574778	0.172	0.262	1
PMS2	0.0809604	0.438815	0.575	0.492	1
TSBP1	0.081021	0.823135	0.194	0.108	1
AP2A2	0.0810654	-0.39851	0.634	0.738	1
SYNPR-AS1	0.0810656	-0.997741	0.09	0.154	1
PEF1	0.0811445	-1.33606	0.035	0.077	1
RDH14	0.0811445	-1.33606	0.035	0.077	1
TMEM178B	0.0811741	-1.15549	0.102	0.169	1
ENSG00000288043	0.0811798	-0.878651	0.09	0.154	1
PARP12	0.0812464	-1.08597	0.09	0.154	1
SEC63	0.081255	0.128733	0.975	0.954	1
METTL22	0.0814112	-0.659953	0.192	0.277	1
TEX29	0.0814214	-1.8251	0.016	0.046	1
NOVA2	0.0814214	-1.8251	0.016	0.046	1
ENSG00000287555	0.0814214	-1.8251	0.016	0.046	1
ENSG00000280241	0.0814214	-1.8251	0.016	0.046	1
NSG2	0.0814214	-1.8251	0.016	0.046	1
MIR181A2HG	0.0814214	-1.8251	0.016	0.046	1
ENSG00000231187	0.081476	1.5994	0.045	0	1
PRKCB	0.081476	1.5994	0.045	0	1
LINC01176	0.081476	1.5994	0.045	0	1
TM2D2	0.081476	1.5994	0.045	0	1
SCCPDH	0.0814815	1.62741	0.045	0	1
PAMR1	0.0814965	1.70833	0.045	0	1
YTHDF2	0.0815125	0.378857	0.645	0.569	1
PPIF	0.0815638	1.48156	0.071	0.015	1
ENSG00000261799	0.0815651	1.57083	0.045	0	1
ADGRL1-AS1	0.0815651	1.57083	0.045	0	1
LINC00861	0.0817292	-1.13443	0.056	0.108	1
XYLB	0.0817609	-0.668639	0.265	0.354	1
ARL8A	0.0818335	-0.825102	0.077	0.138	1
MSH4	0.0819112	1.4027	0.071	0.015	1
DAB1	0.0819265	0.341399	0.466	0.354	1
WIPF2	0.0819746	0.400142	0.496	0.385	1
NCS1	0.0819801	1.36991	0.071	0.015	1
ELAPOR1	0.0819801	1.4027	0.071	0.015	1
USP22	0.0821065	-0.368067	0.423	0.523	1
WDR70	0.0821794	-0.147127	0.918	0.938	1
PGLS-DT	0.0821857	1.30201	0.071	0.015	1
ARMCX5-GPRASP2	0.0821857	1.30201	0.071	0.015	1
ASCC2	0.0824486	0.363266	0.511	0.4	1
UTP25	0.0824709	-0.773469	0.101	0.169	1
ZMPSTE24	0.0825496	-0.460998	0.209	0.308	1
MYBBP1A	0.0826079	-0.358784	0.497	0.6	1
CDHR3	0.0826753	0.383419	0.334	0.215	1
ENSG00000279668	0.0827088	-0.713133	0.113	0.185	1
CHM	0.0827173	-0.650796	0.204	0.292	1
AARSD1	0.0827883	0.510054	0.475	0.385	1
DBI	0.0828596	0.75479	0.118	0.046	1
ENSG00000272180	0.082977	-1.09902	0.045	0.092	1
IBTK	0.0830192	-0.378149	0.35	0.462	1
CAMSAP3	0.0830279	0.861083	0.174	0.092	1
PPFIA3	0.0830285	0.8878	0.174	0.092	1
RUSC2	0.0830782	-0.808326	0.141	0.215	1
C2CD4C	0.0830824	-0.528709	0.172	0.262	1
UBE2H	0.0830915	0.301431	0.83	0.831	1
COL4A1	0.0830994	-1.7511	0.026	0.062	1
KANSL1L	0.0831329	-0.567138	0.214	0.308	1
LINC02582	0.0831949	-0.533054	0.477	0.569	1
CHORDC1	0.0831958	-0.680712	0.137	0.215	1
MRPL4	0.0832491	0.537835	0.38	0.277	1
NDUFB9	0.0833563	0.539225	0.38	0.277	1
CCDC26	0.0833788	1.0969	0.115	0.046	1
TMED9	0.0834109	0.627411	0.293	0.2	1
GPHN	0.0834166	0.265491	0.859	0.846	1
VKORC1L1	0.083444	0.269363	0.655	0.538	1
KLHL8	0.0834754	0.511933	0.254	0.154	1
POLDIP2	0.08367	-0.577618	0.149	0.231	1
TRAPPC5	0.0837366	0.980082	0.135	0.062	1
PTTG1IP	0.0837997	0.659073	0.423	0.354	1
ENSG00000288692	0.0838994	-1.0335	0.067	0.123	1
AKAP9	0.0839062	-0.332484	0.821	0.892	1
S100A11	0.084055	-1.02467	0.079	0.138	1
ESRP1	0.084058	0.301801	0.746	0.723	1
AKR1B1	0.0840967	-1.04749	0.045	0.092	1
GPRC5D-AS1	0.0841199	-0.478352	0.314	0.415	1
PEDS1	0.0841326	0.458872	0.269	0.169	1
DNMBP	0.0841426	0.40644	0.386	0.262	1
MTRNR2L6	0.0843335	0.900976	0.173	0.092	1
ERMP1	0.0844165	0.823135	0.208	0.123	1
EGLN1	0.0844236	1.025	0.115	0.046	1
ABCC1	0.0844722	-0.30154	0.707	0.8	1
KRR1	0.0846135	0.591291	0.249	0.154	1
HACE1	0.0846207	-0.454791	0.238	0.338	1
TESC	0.0846847	-1.54251	0.046	0.092	1
ENSG00000236924	0.0846935	-0.220204	0.696	0.815	1
ZNF322	0.084702	-0.957552	0.129	0.2	1
CLN6	0.0847672	0.575836	0.383	0.292	1
EPHX2	0.0847928	1.57083	0.044	0	1
KCNJ15	0.0847982	1.5994	0.044	0	1
ENSG00000258740	0.0848084	1.65489	0.044	0	1
NUP93	0.0848448	-0.452692	0.387	0.492	1
SHCBP1L	0.0848799	1.54168	0.044	0	1
ARFGAP3	0.0849439	-0.600541	0.25	0.338	1
DVL1	0.0851449	-0.49342	0.361	0.462	1
POLD1	0.0851701	0.405196	0.609	0.538	1
PXYLP1	0.0853801	-0.993302	0.079	0.138	1
FBXL14	0.0853829	1.31929	0.07	0.015	1
ENSG00000257959	0.0853829	1.30201	0.07	0.015	1
RASD1	0.0853829	1.30201	0.07	0.015	1
ZNF232-AS1	0.0854542	1.28452	0.07	0.015	1
ZNF226	0.0854542	1.33636	0.07	0.015	1
TMEM127	0.0854705	0.764914	0.117	0.046	1
PLXNA4	0.085546	1.27275	0.093	0.031	1
LIN52	0.0857824	-0.514803	0.439	0.523	1
TCF3	0.0858139	0.404177	0.356	0.246	1
CEP164	0.0858816	0.427773	0.39	0.292	1
SH3BP4	0.0859167	-0.545782	0.374	0.477	1
CUL4B	0.0859486	0.354577	0.363	0.246	1
ENSG00000258114	0.0860399	-1.53698	0.026	0.062	1
MARCHF10	0.0860399	-1.53698	0.026	0.062	1
SYCE2	0.0860399	-1.53698	0.026	0.062	1
LINC01821	0.0860399	-1.53698	0.026	0.062	1
CACNA1I	0.0860399	-1.53698	0.026	0.062	1
GPSM1	0.0860399	-1.53698	0.026	0.062	1
TMEM268	0.0860495	-0.930071	0.09	0.154	1
DPP9	0.0861707	0.424877	0.504	0.415	1
ENSG00000259124	0.0861941	1.12337	0.093	0.031	1
FKBP8	0.0862519	-0.641477	0.164	0.246	1
ADAMTS20	0.086495	-1.48807	0.026	0.062	1
CMTM4	0.0864951	-0.254366	0.698	0.769	1
TUBGCP5	0.0865576	0.533912	0.34	0.246	1
RASA1	0.0865819	-0.357363	0.454	0.569	1
SLC25A43	0.0865841	0.433003	0.47	0.369	1
PRAG1	0.0866319	-0.352552	0.408	0.523	1
DNTTIP1	0.0867443	-0.825102	0.078	0.138	1
ENSG00000251567	0.0867586	-1.22059	0.057	0.108	1
PVR	0.0869405	-0.663638	0.138	0.215	1
NIFK-AS1	0.0869671	-0.700475	0.113	0.185	1
CCDC141	0.0869932	-1.44076	0.026	0.062	1
LINC00964	0.0869932	-1.39496	0.026	0.062	1
GPS1	0.087024	-0.47765	0.213	0.308	1
PTPN21	0.0870297	-0.773469	0.101	0.169	1
HACL1	0.087049	-0.574778	0.174	0.262	1
NSMF	0.0871037	-0.655944	0.18	0.262	1
TACSTD2	0.0871655	0.695155	0.158	0.077	1
PPCS	0.0872504	-1.09118	0.068	0.123	1
SMTN	0.0872817	-1.22059	0.057	0.108	1
ENSG00000267476	0.0872975	-1.00264	0.144	0.215	1
GAS2L3	0.0872987	-0.964505	0.056	0.108	1
STAG2	0.0875749	0.36398	0.622	0.569	1
CSRNP3	0.0875984	-0.646764	0.237	0.323	1
XPOT	0.087601	-0.475333	0.378	0.492	1
RPS4X	0.0876218	0.27791	0.753	0.662	1
HNRNPLL	0.0876685	-0.825102	0.246	0.323	1
CLEC16A	0.087683	0.240167	0.802	0.785	1
EEF2KMT	0.0877394	-0.818215	0.09	0.154	1
CTNNA1	0.0877713	-0.305301	0.698	0.754	1
ICA1L	0.0877842	0.874503	0.172	0.092	1
RELL1	0.0878932	0.423748	0.602	0.569	1
IRAK2	0.088001	-1.31814	0.069	0.123	1
ADNP2	0.0880123	-0.401652	0.251	0.354	1
ZFP64	0.0880754	0.472503	0.474	0.385	1
MIER3	0.0881082	-0.809995	0.078	0.138	1
CSNK2A2	0.0881638	-0.455645	0.198	0.292	1
QARS1	0.088171	0.41117	0.675	0.646	1
OCA2	0.0882497	1.54168	0.043	0	1
ENSG00000288881	0.0882551	1.57083	0.043	0	1
ZNF768	0.0883348	1.51193	0.043	0	1
CDC5L	0.0883738	-0.709813	0.239	0.323	1
MT1G	0.0884044	1.45053	0.069	0.015	1
CRISPLD2	0.0884683	-0.952735	0.158	0.231	1
ACTR3	0.0884841	0.429471	0.258	0.154	1
STRAP	0.0885583	0.536317	0.364	0.262	1
THAP3	0.0886827	-1.13443	0.057	0.108	1
NEK11	0.088704	1.30201	0.069	0.015	1
DXO	0.0887066	-1.01992	0.068	0.123	1
TMCO6	0.0887317	-0.403178	0.209	0.308	1
ATAD3C	0.0888526	1.31929	0.069	0.015	1
ENSG00000273262	0.0889266	1.2489	0.069	0.015	1
PRKACB	0.0889631	-0.863576	0.09	0.154	1
UQCRC1	0.0889996	0.698634	0.343	0.262	1
WDR13	0.0890741	1.21237	0.069	0.015	1
ENSG00000257252	0.0890764	-0.515547	0.397	0.492	1
CENPO	0.0891373	-0.54617	0.176	0.262	1
CCDC25	0.0891392	-0.718186	0.113	0.185	1
BTBD8	0.0891758	-0.434429	0.21	0.308	1
ZNF782	0.0892516	-0.87509	0.13	0.2	1
NDST1	0.0893015	-0.41099	0.358	0.462	1
ZNF625	0.0893205	0.561564	0.411	0.323	1
BRF1	0.0893745	-0.409182	0.37	0.477	1
TPK1	0.0894274	-0.316164	0.259	0.369	1
EFNA5	0.0894874	-1.31053	0.081	0.138	1
ISY1	0.0894912	-0.668639	0.152	0.231	1
CNTN3	0.0895119	-1.17994	0.046	0.092	1
RPS9	0.089597	0.271528	0.856	0.785	1
SLC12A9	0.0896024	0.46156	0.462	0.369	1
VPS8	0.0896168	0.428102	0.46	0.369	1
EME1	0.08968	-0.949647	0.104	0.169	1
ENSG00000289017	0.0897423	1.0969	0.092	0.031	1
MAPK12	0.0897692	-0.515653	0.198	0.292	1
RNF220	0.0899503	0.535123	0.304	0.215	1
WSB2	0.0899707	-0.46422	0.185	0.277	1
EPPK1	0.0899758	-0.618651	0.224	0.308	1
MRFAP1L1	0.0901016	-1.15246	0.046	0.092	1
INPP4B	0.0901016	-1.15246	0.046	0.092	1
MKS1	0.0901502	-0.807685	0.102	0.169	1
RCC2	0.0902587	-0.279636	0.624	0.723	1
PFDN2	0.0903154	-0.426867	0.239	0.338	1
MKRN2	0.090594	-0.562067	0.176	0.262	1
ENSG00000265749	0.0906024	-0.528709	0.229	0.323	1
SLC25A37	0.0906056	-0.410064	0.314	0.415	1
TMEM222	0.0906935	-0.751101	0.141	0.215	1
PRRX2	0.0907626	-0.948701	0.169	0.246	1
ENSG00000254420	0.0910352	-1.33606	0.036	0.077	1
ENSG00000254556	0.0910352	-1.33606	0.036	0.077	1
HAUS3	0.091075	0.806116	0.154	0.077	1
TMEM231	0.0910896	0.960394	0.113	0.046	1
RPS13	0.091104	0.341069	0.663	0.569	1
PALB2	0.0912535	-0.572045	0.237	0.323	1
RAB40C	0.0912667	0.483174	0.316	0.215	1
PLSCR4	0.0913873	0.59116	0.41	0.323	1
VDAC2	0.0914064	-0.466587	0.412	0.492	1
KDM2A	0.0914621	0.193635	0.901	0.892	1
LRBA	0.0915124	0.163124	0.979	0.969	1
ZFP42	0.0916478	-0.316616	0.338	0.462	1
FBXL4	0.0916875	-0.63316	0.219	0.308	1
SLC25A17	0.091751	-0.575251	0.233	0.323	1
CSKMT	0.0917941	-0.505345	0.282	0.385	1
ENSG00000228470	0.0918063	-3.07303	0.003	0.015	1
LINC02660	0.0918063	-3.07303	0.003	0.015	1
APH1B	0.0918063	-3.07303	0.003	0.015	1
SDR42E2	0.0918063	-3.07303	0.003	0.015	1
ARL4C	0.0918063	-3.07303	0.003	0.015	1
BFSP1	0.0918063	-3.07303	0.003	0.015	1
LINC02030	0.0918063	-3.07303	0.003	0.015	1
TAP1	0.0918063	-3.07303	0.003	0.015	1
CLCN1	0.0918063	-3.07303	0.003	0.015	1
FMR1-AS1	0.0918063	-3.07303	0.003	0.015	1
IL17RD	0.0918455	-1.445	0.059	0.108	1
BTBD7	0.0918533	-0.297735	0.441	0.554	1
PRADC1	0.0918586	1.54168	0.042	0	1
FUNDC1	0.0918586	1.54168	0.042	0	1
FSTL1	0.0918735	1.62741	0.042	0	1
SELENOO	0.0919002	-0.54341	0.277	0.369	1
ENSG00000225292	0.0919363	1.48156	0.042	0	1
RAB37	0.0919363	1.48156	0.042	0	1
TRH	0.0919363	1.48156	0.042	0	1
AHI1-DT	0.0919363	1.48156	0.042	0	1
MAPK9	0.0920333	-0.634908	0.252	0.338	1
ABCA5	0.092072	-1.19856	0.036	0.077	1
FAM226B	0.092072	-1.26567	0.036	0.077	1
GKAP1	0.0920855	0.376432	0.637	0.538	1
ENSG00000282890	0.0921023	-1.07303	0.057	0.108	1
USP6NL	0.0923241	-0.589512	0.233	0.323	1
PRPF19	0.0923421	-0.655177	0.139	0.215	1
CCDC169	0.0924377	-0.954635	0.13	0.2	1
TMEM37	0.0924624	0.971365	0.133	0.062	1
POLR2I	0.0924824	1.06652	0.112	0.046	1
OLA1	0.0924902	-0.470993	0.454	0.508	1
TRIM23	0.0925985	-0.957552	0.068	0.123	1
ENSG00000286035	0.0926345	-1.23173	0.036	0.077	1
TOX2	0.0926721	-2.33606	0.017	0.046	1
PIGQ	0.0927141	-0.549467	0.15	0.231	1
PEX2	0.0927351	1.11019	0.091	0.031	1
C2	0.0927416	-1.05066	0.057	0.108	1
ARHGAP5	0.092874	-0.572764	0.307	0.385	1
PSMD6-AS2	0.0929283	0.741668	0.154	0.077	1
LYPD6B	0.0929638	-1.26567	0.047	0.092	1
PSMA4	0.0929767	-0.535595	0.163	0.246	1
TENT2	0.0929887	0.290269	0.611	0.523	1
SOX5	0.0930137	1.08348	0.091	0.031	1
KNL1	0.093101	0.362089	0.67	0.615	1
PYM1	0.0932483	0.806894	0.206	0.123	1
CRACR2B	0.0933842	-1.00694	0.057	0.108	1
TCAIM	0.0933887	0.704578	0.154	0.077	1
ECE1	0.09339	-0.471579	0.261	0.354	1
TFCP2L1	0.093421	-0.307494	0.58	0.677	1
BBC3	0.0934301	0.867809	0.17	0.092	1
MTCH2	0.0935596	0.50188	0.381	0.277	1
ELK4	0.0936395	1.00379	0.112	0.046	1
RBM8A	0.0936437	-0.467603	0.306	0.4	1
ANP32B	0.0936874	0.546748	0.449	0.369	1
B4GALT7	0.0937603	-0.790994	0.09	0.154	1
OSTC	0.0938262	-0.400604	0.197	0.292	1
CCNE1	0.0939044	-0.710459	0.169	0.246	1
TOGARAM2	0.0939409	-0.761443	0.115	0.185	1
CACNA2D2	0.0939482	-0.292719	0.601	0.723	1
MAP2K7	0.0940652	0.53487	0.244	0.154	1
SLC31A1	0.0940822	0.840715	0.17	0.092	1
CFD	0.0940836	0.881167	0.17	0.092	1
RHOT1	0.0941475	0.324368	0.386	0.277	1
TET2	0.0942838	0.445382	0.576	0.508	1
CAPNS1	0.0942941	0.69956	0.191	0.108	1
PPT2	0.094354	0.956718	0.151	0.077	1
GCSH	0.0944553	-0.499382	0.275	0.369	1
PRXL2B	0.094565	-2.19856	0.009	0.031	1
ARHGAP11B-DT	0.094565	-2.19856	0.009	0.031	1
ENSG00000247228	0.094565	-2.19856	0.009	0.031	1
ENSG00000267198	0.094565	-2.19856	0.009	0.031	1
CBX8	0.094565	-2.19856	0.009	0.031	1
DLGAP1-AS2	0.094565	-2.19856	0.009	0.031	1
ENSG00000204666	0.094565	-2.19856	0.009	0.031	1
ENSG00000281181	0.094565	-2.19856	0.009	0.031	1
LINC00479	0.094565	-2.19856	0.009	0.031	1
RTN4R	0.094565	-2.19856	0.009	0.031	1
DUSP7	0.094565	-2.19856	0.009	0.031	1
ENSG00000287101	0.094565	-2.19856	0.009	0.031	1
CDO1	0.094565	-2.19856	0.009	0.031	1
SHROOM1	0.094565	-2.19856	0.009	0.031	1
IGIP	0.094565	-2.19856	0.009	0.031	1
ENSG00000254973	0.094565	-2.19856	0.009	0.031	1
ENSG00000234740	0.094565	-2.19856	0.009	0.031	1
CCDC183	0.094565	-2.19856	0.009	0.031	1
ZNF275	0.094565	-2.19856	0.009	0.031	1
SLC6A19	0.094565	-2.19856	0.009	0.031	1
ZER1	0.0945692	0.437266	0.303	0.2	1
ERCC6	0.0945767	-0.638401	0.14	0.215	1
ENSG00000286257	0.0946436	-0.867915	0.068	0.123	1
EIF2B2	0.0946437	-0.903104	0.068	0.123	1
DECR2	0.0947701	-0.751101	0.213	0.292	1
GLI1	0.0947989	0.926971	0.112	0.046	1
PHYKPL	0.0948378	-0.456588	0.29	0.385	1
ANGEL1	0.0949716	-0.801006	0.328	0.385	1
LCMT1-AS2	0.0949903	-2.07303	0.009	0.031	1
MAST4	0.0950246	-0.557672	0.189	0.277	1
ERP29	0.0950295	0.580413	0.431	0.354	1
PPIL4	0.0951414	-0.524593	0.189	0.277	1
HYOU1	0.0951528	0.323576	0.541	0.477	1
DBF4	0.0951945	-0.455436	0.412	0.508	1
ELAVL3	0.0952562	1.14614	0.112	0.046	1
PPARG	0.0952907	-0.372589	0.239	0.338	1
ZNF7	0.0953175	-0.62557	0.191	0.277	1
ENSG00000250697	0.0953849	0.454803	0.492	0.415	1
ENSG00000261840	0.0953999	-1.7511	0.027	0.062	1
RIOX2	0.0953999	-1.7511	0.027	0.062	1
SREK1	0.0954101	0.361599	0.559	0.462	1
LRP1B	0.0954148	-0.628244	0.153	0.231	1
TMCO3	0.0955608	-0.299184	0.457	0.585	1
ZNF814	0.0955781	0.396304	0.454	0.354	1
NSUN4	0.0955844	0.779968	0.221	0.138	1
NFATC2	0.0956102	1.51193	0.041	0	1
PPP1R32	0.0956565	-1.03741	0.069	0.123	1
BCAT1	0.0956748	-0.348792	0.285	0.385	1
LIMD2	0.0956836	-2.07303	0.017	0.046	1
ENSG00000259713	0.0956912	1.45053	0.041	0	1
ZNF330	0.0956912	1.45053	0.041	0	1
ARIH2	0.0956972	-0.343569	0.682	0.769	1
GTF2I	0.0957992	-0.133875	0.991	1	1
SLC35A3	0.0958679	0.587701	0.308	0.215	1
LINC02398	0.0959802	1.26682	0.068	0.015	1
GCH1	0.0961042	0.697045	0.271	0.185	1
TTF1	0.0961333	-0.336064	0.418	0.523	1
TBC1D3K	0.0962214	1.19376	0.068	0.015	1
RHOV	0.0962553	1.0969	0.09	0.031	1
TOMM40L	0.0963014	1.1749	0.068	0.015	1
ZDHHC4	0.0964588	-0.637643	0.192	0.277	1
IPO4	0.0965866	-0.662745	0.167	0.246	1
SMAD2	0.0966071	-0.341225	0.49	0.615	1
SHC2	0.0967413	0.691842	0.302	0.215	1
DPP3	0.0967607	-0.587602	0.138	0.215	1
EFCAB10	0.0968042	-0.725106	0.09	0.154	1
XBP1	0.0969991	0.578501	0.444	0.369	1
POLA2	0.0970298	0.6442	0.387	0.308	1
DDX20	0.0971127	-0.715477	0.102	0.169	1
MRPL41	0.097206	0.570827	0.154	0.077	1
LINC01012	0.0973561	0.784952	0.113	0.046	1
CGGBP1	0.0976345	-0.571898	0.247	0.338	1
MOB3B	0.0977686	-0.345503	0.478	0.554	1
RPL36	0.0977713	0.195749	0.832	0.754	1
FBXO17	0.0978539	0.749701	0.221	0.138	1
THAP7	0.0979058	-1.64676	0.037	0.077	1
SNX2	0.0979438	-0.326021	0.507	0.631	1
FBXO10	0.0979518	-0.855124	0.155	0.231	1
ZNF428	0.0980131	-0.717549	0.142	0.215	1
DRG2	0.0980949	-0.780247	0.158	0.231	1
KAT6A	0.0980973	-0.414818	0.565	0.677	1
MPHOSPH10	0.0981092	-0.431684	0.214	0.308	1
MGST3	0.0981146	-0.613598	0.178	0.262	1
LAMC3	0.098156	-0.292516	0.276	0.385	1
ELP6	0.0983283	0.570827	0.245	0.154	1
RMND1	0.0983945	-0.19622	0.748	0.815	1
PAGR1	0.098569	0.980082	0.131	0.062	1
TUBB4A	0.0986911	0.595349	0.347	0.262	1
KDM1B	0.0987017	-0.40834	0.213	0.308	1
TEP1	0.0987205	-0.800011	0.117	0.185	1
PDZK1	0.0987934	-1.7511	0.017	0.046	1
ENSG00000256101	0.0987934	-1.7511	0.017	0.046	1
ATL1	0.0987934	-1.7511	0.017	0.046	1
BTBD6	0.0987934	-1.7511	0.017	0.046	1
TRPV2	0.0987934	-1.7511	0.017	0.046	1
GDF5	0.0987934	-1.7511	0.017	0.046	1
TNNC2	0.0987934	-1.7511	0.017	0.046	1
COL6A6	0.0987934	-1.7511	0.017	0.046	1
ZNF346-IT1	0.0987934	-1.7511	0.017	0.046	1
LINC00240	0.0987934	-1.7511	0.017	0.046	1
ARG1	0.0987934	-1.7511	0.017	0.046	1
INTS2	0.0989406	0.22979	0.285	0.185	1
CCNG1	0.0990519	-0.830954	0.104	0.169	1
SETBP1	0.0990827	0.881167	0.218	0.138	1
LINC00863	0.0992709	-1.68071	0.017	0.046	1
LINC00433	0.0992709	-1.68071	0.017	0.046	1
ENSG00000275601	0.0992709	-1.68071	0.017	0.046	1
MRPS9-AS2	0.0992709	-1.68071	0.017	0.046	1
NXT1	0.0992709	-1.68071	0.017	0.046	1
H2BC5	0.0992709	-1.68071	0.017	0.046	1
CCDC82	0.0993171	-0.957552	0.069	0.123	1
LIX1L-AS1	0.099318	-1.48807	0.027	0.062	1
OTOA	0.099318	-1.48807	0.027	0.062	1
KCNE4	0.099318	-1.48807	0.027	0.062	1
DOCK10	0.099318	-1.48807	0.027	0.062	1
NR2F1-AS1	0.099318	-1.48807	0.027	0.062	1
CCDC34	0.0993383	1.05625	0.111	0.046	1
NUP98	0.0993849	0.455006	0.425	0.323	1
ZMAT5	0.099528	1.45053	0.04	0	1
ENSG00000251095	0.099528	1.45053	0.04	0	1
GPNMB	0.0995505	-0.775349	0.091	0.154	1
ENSG00000260447	0.0996069	1.41882	0.04	0	1
UPK3BL2	0.0996069	1.41882	0.04	0	1
RFC2	0.0997558	-0.364492	0.362	0.462	1
PIGO	0.0997824	-0.932548	0.08	0.138	1
ZNF76	0.0998145	-0.457229	0.245	0.338	1
ENSG00000250166	0.0998194	-1.44076	0.027	0.062	1
LINC02384	0.0998194	-1.44076	0.027	0.062	1
KLC3	0.0998194	-1.44076	0.027	0.062	1
ZNF211	0.0998194	-1.44076	0.027	0.062	1
LINC01182	0.0998194	-1.44076	0.027	0.062	1
SEMA3F	0.099882	1.21237	0.067	0.015	1
MYO1F	0.0999658	1.21237	0.067	0.015	1
DNAAF11	0.0999658	1.21237	0.067	0.015	1
ENSG00000267520	0.10003	-0.921026	0.069	0.123	1
TOLLIP	0.10003	-0.939173	0.069	0.123	1
CAVIN4	0.100049	1.1749	0.067	0.015	1
EZH2	0.100087	-0.309361	0.616	0.692	1
PLP1	0.100207	-1.22503	0.059	0.108	1
SIMC1	0.100226	-0.446683	0.471	0.554	1
CRELD2	0.100244	-0.576603	0.126	0.2	1
AJAP1	0.100272	-1.54947	0.017	0.046	1
SLC25A30	0.10037	-1.39496	0.027	0.062	1
ZNF605	0.100437	0.833861	0.168	0.092	1
ARHGAP44	0.100447	0.24657	0.603	0.508	1
ENSG00000260955	0.100504	1.04245	0.09	0.031	1
CCNK	0.100525	-0.516081	0.234	0.323	1
KCNMB4	0.100571	-0.680712	0.199	0.277	1
NUBP2	0.100724	-0.645608	0.239	0.323	1
SLCO1A2	0.100737	0.435698	0.46	0.369	1
BBOX1-AS1	0.10074	-0.783523	0.202	0.277	1
HIF3A	0.100952	1.00022	0.09	0.031	1
ZNF880	0.10105	-1.02864	0.058	0.108	1
COX6B1	0.101076	0.328221	0.331	0.231	1
C11orf54	0.101185	0.489213	0.282	0.185	1
DHRSX	0.101376	-0.463015	0.761	0.785	1
MED23	0.101568	0.421493	0.369	0.277	1
FBXW7	0.101685	-0.411471	0.536	0.631	1
PRRT2	0.101713	0.845834	0.186	0.108	1
FLNA	0.101727	-0.686448	0.184	0.262	1
HEXD	0.101942	-0.370011	0.368	0.462	1
FMN1	0.102001	-0.939173	0.058	0.108	1
ARHGAP11A	0.102002	-0.592597	0.253	0.338	1
SLC6A8	0.102021	0.461691	0.369	0.262	1
AGGF1	0.102047	-0.549467	0.126	0.2	1
HOOK2	0.102084	-0.31311	0.442	0.554	1
VMP1	0.102222	0.309297	0.672	0.554	1
EPOR	0.102269	-0.703795	0.103	0.169	1
SLC25A25	0.102288	-0.423936	0.204	0.292	1
ENSG00000287905	0.102339	-0.722532	0.08	0.138	1
AGPAT1	0.102345	-0.696653	0.103	0.169	1
EEF2	0.102391	0.210868	0.862	0.769	1
CACNA2D3	0.102451	-0.626773	0.289	0.385	1
XKR9	0.102475	-0.883205	0.118	0.185	1
NAP1L4	0.102512	-0.508706	0.571	0.615	1
MIR17HG	0.102534	-0.848861	0.204	0.277	1
ETHE1	0.102598	0.627411	0.29	0.2	1
FUT2	0.102612	-1.26567	0.037	0.077	1
STRN	0.102667	0.334718	0.426	0.323	1
FTO	0.102678	-0.369783	0.547	0.646	1
RNF34	0.102713	0.50332	0.428	0.338	1
MAPRE1	0.102777	-0.717549	0.143	0.215	1
ENSG00000225761	0.102952	0.689471	0.152	0.077	1
SAMHD1	0.102969	0.426092	0.707	0.677	1
PDHB	0.10297	-0.591903	0.166	0.246	1
POLDIP3	0.103004	-0.427037	0.253	0.354	1
TNNI3	0.103111	-0.964505	0.058	0.108	1
PIDD1	0.103133	-0.543081	0.365	0.446	1
GABBR1	0.103199	-0.787627	0.144	0.215	1
MTIF3	0.103201	-0.883205	0.118	0.185	1
C9orf92	0.103219	-1.23173	0.037	0.077	1
ZFAND3	0.103272	0.19771	0.878	0.831	1
TAPBP	0.103376	1.12337	0.089	0.031	1
ARHGAP26	0.103465	-0.333131	0.571	0.692	1
ERC2	0.103496	-0.727254	0.181	0.262	1
C19orf33	0.103578	0.654891	0.133	0.062	1
AGBL2	0.103614	1.41882	0.039	0	1
GALC	0.103614	1.41882	0.039	0	1
ENSG00000227885	0.10362	1.45053	0.039	0	1
CDC26	0.10362	1.48156	0.039	0	1
ZC3HC1	0.103623	-0.60633	0.154	0.231	1
LINC02109	0.103625	1.48156	0.039	0	1
SUMO1	0.103659	0.622357	0.224	0.138	1
CAMK4	0.103691	1.3864	0.039	0	1
TARID	0.103691	1.3864	0.039	0	1
R3HDM4	0.103841	-0.576603	0.127	0.2	1
MLKL	0.103846	-1.00264	0.069	0.123	1
BNIP3L	0.103865	0.944893	0.13	0.062	1
ACOT8	0.10389	-0.347585	0.223	0.323	1
TUBA1C	0.103924	0.307243	0.65	0.538	1
OSBPL9	0.103938	-0.433454	0.407	0.523	1
SP4	0.104011	-0.837141	0.262	0.338	1
CYB5RL	0.10403	1.15579	0.066	0.015	1
PRICKLE3	0.10403	1.15579	0.066	0.015	1
KDM1A	0.10411	-0.450592	0.34	0.431	1
ENSG00000289326	0.104123	-1.15549	0.059	0.108	1
ZNF14	0.104189	-0.673099	0.154	0.231	1
NME7	0.104213	-0.785453	0.13	0.2	1
ACBD5	0.104588	0.809614	0.185	0.108	1
PGM3	0.104613	-0.680712	0.116	0.185	1
DSG2	0.104623	0.531127	0.421	0.338	1
PAQR4	0.10467	-0.968693	0.069	0.123	1
DCTN6	0.104714	-0.54465	0.114	0.185	1
CEP170	0.104866	-0.408948	0.296	0.4	1
LMAN2L	0.104875	-0.85925	0.132	0.2	1
SLC47A1	0.104961	-0.760146	0.235	0.308	1
DBN1	0.10503	-0.385705	0.161	0.246	1
SC5D	0.105055	-1.07303	0.037	0.077	1
TYMS	0.105073	-0.578265	0.196	0.277	1
HMGB3	0.105109	0.347122	0.324	0.215	1
DCDC2	0.105183	-0.903104	0.107	0.169	1
SYNJ2BP	0.105278	-0.447588	0.333	0.431	1
FERMT3	0.105293	0.904251	0.11	0.046	1
YKT6	0.105346	-0.720074	0.185	0.262	1
RNPS1	0.105536	-0.212604	0.516	0.646	1
CLASP2	0.105575	0.235347	0.863	0.785	1
STRN4	0.105576	-0.454119	0.203	0.292	1
STYXL1	0.105593	0.454218	0.283	0.185	1
ODC1	0.105696	-0.358491	0.364	0.462	1
PPME1	0.105792	-0.528709	0.206	0.292	1
TMEM161A	0.105794	0.65008	0.314	0.231	1
WNT2B	0.105806	-1.28643	0.059	0.108	1
NKD2	0.10585	0.48156	0.382	0.292	1
KHDC4	0.105906	-0.263835	0.48	0.615	1
SAMM50	0.106247	0.50792	0.262	0.169	1
ZNF100	0.106255	0.384944	0.556	0.462	1
ALDOA	0.106298	0.644959	0.369	0.292	1
C16orf95	0.106451	1.04591	0.109	0.046	1
GJA1	0.106508	0.468344	0.403	0.308	1
NBPF3	0.106668	-0.403178	0.215	0.308	1
ENSG00000247134	0.106677	0.465217	0.279	0.185	1
UROS	0.106724	-0.720513	0.117	0.185	1
TSTD2	0.106809	-0.674998	0.196	0.277	1
ACE	0.106911	-0.812502	0.093	0.154	1
BBS4	0.106915	0.714873	0.31	0.231	1
DHX15	0.106999	-0.269172	0.495	0.615	1
IMPA2	0.107005	-0.381152	0.441	0.523	1
PCBP1-AS1	0.107049	-0.426428	0.202	0.292	1
NT5DC1	0.107136	-0.6307	0.379	0.431	1
BAX	0.107178	0.492411	0.447	0.354	1
MIR99AHG	0.107194	0.416776	0.5	0.4	1
ABCD3	0.107271	-0.422775	0.245	0.338	1
YAF2	0.107373	0.726946	0.267	0.185	1
REXO1	0.107381	0.511933	0.322	0.231	1
ANGEL2	0.107557	-0.99978	0.081	0.138	1
SOD2	0.107587	-0.586247	0.167	0.246	1
SLC2A13	0.107605	0.327509	0.374	0.262	1
DNAJA4	0.107609	1.06993	0.088	0.031	1
TBC1D15	0.107634	-0.587602	0.298	0.385	1
ATP8B3	0.10777	1.04245	0.088	0.031	1
EPB41	0.107781	0.304572	0.633	0.554	1
CLCN2	0.107825	-0.903104	0.069	0.123	1
WRN	0.107848	-0.325128	0.615	0.708	1
CES3	0.107877	1.3864	0.038	0	1
ALOX12	0.107877	1.3864	0.038	0	1
ENSG00000227407	0.107877	1.3864	0.038	0	1
GRM7-AS3	0.107877	1.3864	0.038	0	1
KCNIP1	0.107887	1.45053	0.038	0	1
ENSG00000232063	0.107931	1.05625	0.088	0.031	1
MYPN	0.107951	1.35324	0.038	0	1
NPAS1	0.108034	-0.62747	0.156	0.231	1
KCTD3	0.108034	0.871829	0.129	0.062	1
DNAH10	0.108126	-1.15246	0.048	0.092	1
ENSG00000250453	0.108126	-1.15246	0.048	0.092	1
TTYH2	0.108281	-1.40318	0.06	0.108	1
ANKRD12	0.108321	0.329389	0.638	0.615	1
COA6	0.108414	1.00022	0.088	0.031	1
PDIA3	0.108433	0.372675	0.577	0.492	1
SNHG22	0.108458	-1.28295	0.07	0.123	1
TDP1	0.108557	-0.406767	0.216	0.308	1
GRIK1	0.108593	1.0969	0.065	0.015	1
PITPNM3	0.108606	-1.48807	0.037	0.077	1
GABPB1-IT1	0.108645	-1.1255	0.048	0.092	1
IQCB1	0.108765	-0.219034	0.431	0.554	1
IFI27L1	0.108774	-0.751101	0.08	0.138	1
KPNA1	0.108958	-0.265674	0.44	0.554	1
NEDD4L	0.108964	-0.888605	0.216	0.292	1
DTWD1	0.108972	-0.622368	0.129	0.2	1
KPTN	0.109077	-1.00694	0.059	0.108	1
ENO3	0.109101	0.904251	0.109	0.046	1
NIPBL	0.109113	0.245921	0.769	0.708	1
SLC2A10	0.109191	-1.7038	0.027	0.062	1
MYRF	0.109322	-1.09902	0.048	0.092	1
CCDC28A	0.109322	-1.09902	0.048	0.092	1
RRM1	0.109336	0.454448	0.275	0.185	1
TMEM242	0.109345	-0.680712	0.104	0.169	1
MRPS12	0.109393	0.784952	0.166	0.092	1
ENSG00000258028	0.109542	0.500962	0.189	0.108	1
ELOF1	0.109713	-0.871395	0.081	0.138	1
NGLY1	0.109959	-0.460052	0.165	0.246	1
SCG5	0.109991	-1.38853	0.037	0.077	1
ADAP2	0.110015	-1.15742	0.071	0.123	1
ENSG00000289349	0.110084	-0.186316	0.925	0.954	1
GFOD1	0.110162	-1.01992	0.07	0.123	1
SPIRE2	0.110205	0.283741	0.537	0.446	1
ENSG00000267605	0.110243	0.30503	0.754	0.723	1
CHASERR	0.110303	0.542858	0.404	0.323	1
ADAT3	0.110313	0.826975	0.165	0.092	1
PRPSAP2	0.110465	-0.228004	0.472	0.6	1
POLR2L	0.110513	-0.742112	0.132	0.2	1
LINC01002	0.110589	-0.424372	0.244	0.338	1
TJP2	0.11074	-0.238453	0.862	0.862	1
RERGL	0.110876	-0.816689	0.069	0.123	1
MX1	0.111012	-1.36153	0.098	0.154	1
PRR12	0.11106	0.541681	0.408	0.323	1
FBXO38-DT	0.111126	-0.594982	0.228	0.308	1
SELENON	0.111204	-0.609629	0.276	0.354	1
TMEM175	0.11121	1.00379	0.108	0.046	1
SLFNL1-AS1	0.111253	-0.943746	0.059	0.108	1
INTS6	0.111285	0.169827	0.388	0.277	1
CELSR2	0.111308	0.759861	0.184	0.108	1
TRIM65	0.11133	-0.840368	0.081	0.138	1
AMOTL1	0.111371	-0.997741	0.048	0.092	1
LRRC28	0.111384	0.459911	0.329	0.231	1
MBTD1	0.111445	-0.46591	0.501	0.6	1
LINC01301	0.111667	0.949339	0.108	0.046	1
HECW1	0.111674	1.04245	0.087	0.031	1
PLD2	0.111688	-0.536223	0.282	0.369	1
TMEM109	0.111911	0.99736	0.127	0.062	1
KCNH2	0.111923	0.610235	0.254	0.169	1
CDC42-IT1	0.111989	0.861083	0.165	0.092	1
ENSG00000267243	0.112002	1.21237	0.064	0.015	1
BANF1	0.112097	1.23075	0.064	0.015	1
FAM133A	0.112097	1.19376	0.064	0.015	1
RPS10	0.112112	0.343677	0.713	0.662	1
PPARD	0.112137	-0.359841	0.566	0.646	1
PRMT3	0.11217	-0.257388	0.517	0.631	1
MTOR	0.11217	-0.22415	0.829	0.815	1
YWHAE	0.112176	0.279487	0.707	0.615	1
MLST8	0.112208	-0.587602	0.17	0.246	1
AKT1S1	0.112287	1.19376	0.064	0.015	1
LINC01793	0.112325	1.35324	0.037	0	1
APOBEC3F	0.112325	1.35324	0.037	0	1
PRR16	0.112335	1.45053	0.037	0	1
EOLA1-DT	0.112335	1.41882	0.037	0	1
OFD1	0.112354	-0.415597	0.433	0.508	1
COL4A5	0.112382	1.15579	0.064	0.015	1
ENSG00000285966	0.112397	1.31929	0.037	0	1
ENSG00000259805	0.112397	1.31929	0.037	0	1
ENSG00000275162	0.112397	1.31929	0.037	0	1
TMEM141	0.112397	1.31929	0.037	0	1
ATG4C	0.11243	-0.625048	0.194	0.277	1
ZNF592	0.112448	-0.621818	0.143	0.215	1
ENSG00000289489	0.112561	-0.764277	0.093	0.154	1
SPTSSA	0.112609	0.164676	0.697	0.6	1
LAMA3	0.112752	-0.880384	0.048	0.092	1
KATNAL2	0.112782	0.274894	0.175	0.092	1
KCMF1	0.112848	-0.293276	0.427	0.538	1
TOR3A	0.112884	0.753519	0.166	0.092	1
DHRS12	0.112964	-0.795044	0.081	0.138	1
ZNF813	0.113112	-0.743906	0.159	0.231	1
M1AP	0.113276	0.672398	0.311	0.231	1
CHD1	0.113378	-0.358938	0.596	0.662	1
AAAS	0.113382	0.74573	0.2	0.123	1
GMDS-DT	0.113399	0.570827	0.429	0.354	1
ENSG00000253706	0.113501	-0.857092	0.174	0.246	1
ENSG00000251574	0.113515	0.169464	0.866	0.769	1
NCAM1	0.113638	-1.44076	0.027	0.062	1
ENSG00000288744	0.113638	-1.44076	0.027	0.062	1
ING1	0.113638	-1.44076	0.027	0.062	1
LNCPRESS1	0.113638	-1.44076	0.027	0.062	1
LPAR1	0.113638	-1.44076	0.027	0.062	1
LINC02814	0.113638	-1.21174	0.086	0.138	1
LCORL	0.113649	-0.455645	0.425	0.523	1
TOP2A	0.113794	0.422255	0.548	0.462	1
ITSN2	0.113885	0.266108	0.564	0.462	1
EHD1	0.113886	-1.26567	0.037	0.077	1
CLSTN3	0.113886	-1.26567	0.037	0.077	1
SYNDIG1	0.113886	-1.26567	0.037	0.077	1
ITM2C	0.113904	-0.488067	0.221	0.308	1
FAM13A	0.114107	0.315668	0.277	0.185	1
THOC1	0.11412	-0.416561	0.346	0.462	1
PRRC2A	0.114163	0.600443	0.428	0.369	1
PGBD2	0.114172	-2.00264	0.018	0.046	1
PTPN18	0.114172	-2.00264	0.018	0.046	1
MIR302CHG	0.114247	0.315054	0.627	0.538	1
PUM3	0.114278	-0.260093	0.741	0.831	1
R3HDM2	0.114331	0.226978	0.846	0.862	1
RNF25	0.11444	-1.23173	0.037	0.077	1
IGSF3	0.114548	-0.622368	0.13	0.2	1
ENY2	0.114616	-0.751101	0.081	0.138	1
DNAJC9	0.114625	-0.494761	0.166	0.246	1
LINC01641	0.114721	0.681858	0.202	0.123	1
PIP5K1A	0.114772	0.385116	0.59	0.538	1
SPRTN	0.114846	1.13642	0.086	0.031	1
ABHD6	0.114957	0.511933	0.186	0.108	1
LINC00877	0.115095	-1.16614	0.037	0.077	1
MAK	0.115095	-1.19856	0.037	0.077	1
TIA1	0.115152	0.252501	0.493	0.385	1
PABPC4	0.115163	0.301606	0.51	0.431	1
SMIM14	0.115186	0.559239	0.323	0.231	1
CENPK	0.115348	0.339752	0.302	0.2	1
TRIM14	0.115385	-0.429173	0.288	0.385	1
ENSG00000272368	0.115489	0.637464	0.219	0.138	1
ENSG00000263257	0.115668	0.85297	0.127	0.062	1
GHRLOS	0.115702	-0.495156	0.166	0.246	1
TRIM25	0.11584	-0.718186	0.106	0.169	1
BTBD3	0.115872	-0.84596	0.082	0.138	1
PHF14	0.1159	0.173111	0.729	0.723	1
METTL4	0.116061	1.01443	0.086	0.031	1
CEP78	0.116068	-0.640991	0.243	0.323	1
PLAG1	0.116163	0.949339	0.107	0.046	1
CEP170B	0.116165	-0.567501	0.129	0.2	1
ZNF283	0.116165	-0.567501	0.129	0.2	1
ADD3	0.116171	-0.375299	0.356	0.462	1
TRIM26	0.116183	-0.325795	0.369	0.477	1
FGF14	0.116234	1.01443	0.086	0.031	1
SIDT2	0.116235	-0.733179	0.133	0.2	1
ADPRHL1	0.116361	1.21237	0.063	0.015	1
LHFPL3-AS2	0.116461	1.23075	0.063	0.015	1
PIGS	0.116503	-0.494761	0.167	0.246	1
SEC61B	0.116543	-0.881888	0.107	0.169	1
RTCB	0.116545	-0.613598	0.229	0.308	1
PRPF8	0.116592	-0.404002	0.417	0.508	1
RHOB	0.116758	1.13642	0.063	0.015	1
RFTN2	0.116758	1.13642	0.063	0.015	1
PKN1	0.116777	0.615027	0.186	0.108	1
ENSG00000272918	0.116857	1.1168	0.063	0.015	1
VPS18	0.116955	1.0969	0.063	0.015	1
FAM135B	0.116967	1.31929	0.037	0	1
SCNN1D	0.116973	1.35324	0.037	0	1
SAXO1	0.116973	1.35324	0.037	0	1
FBXO16	0.117026	0.601571	0.253	0.169	1
FGF11	0.117037	1.28452	0.037	0	1
LINC02726	0.117053	1.0969	0.063	0.015	1
CMAS	0.117093	-1.15742	0.071	0.123	1
C8orf82	0.11711	-0.763174	0.094	0.154	1
CHD8	0.117453	-0.301744	0.612	0.677	1
MACROD2	0.117521	-0.368244	0.612	0.662	1
ASB16-AS1	0.117525	0.649437	0.109	0.046	1
METTL17	0.117593	-0.646764	0.216	0.292	1
VWF	0.117637	0.881167	0.164	0.092	1
NTAN1	0.117638	-1.41006	0.049	0.092	1
ZNF224	0.117665	-0.646764	0.105	0.169	1
TMEM43	0.117739	-0.594057	0.171	0.246	1
MESD	0.117813	0.518988	0.303	0.215	1
TTC39A	0.117856	-1.68071	0.018	0.046	1
RGSL1	0.117856	-1.68071	0.018	0.046	1
ENSG00000260534	0.117856	-1.68071	0.018	0.046	1
ENSG00000259929	0.117856	-1.68071	0.018	0.046	1
ENSG00000261783	0.117856	-1.68071	0.018	0.046	1
PSG9	0.117856	-1.68071	0.018	0.046	1
NLRP11	0.117856	-1.68071	0.018	0.046	1
C2orf49-DT	0.117856	-1.68071	0.018	0.046	1
SMIM11	0.117856	-1.68071	0.018	0.046	1
LINC01659	0.117856	-1.68071	0.018	0.046	1
EFCAB6-DT	0.117856	-1.68071	0.018	0.046	1
TMEM42	0.117856	-1.68071	0.018	0.046	1
ENSG00000243861	0.117856	-1.68071	0.018	0.046	1
DBET	0.117856	-1.68071	0.018	0.046	1
NIPBL-DT	0.117856	-1.68071	0.018	0.046	1
ACSL6	0.117856	-1.68071	0.018	0.046	1
ADAM19	0.117856	-1.68071	0.018	0.046	1
C9orf153	0.117856	-1.68071	0.018	0.046	1
WDR45B	0.117953	-0.289287	0.394	0.508	1
ABHD18	0.11803	0.554505	0.48	0.431	1
PALLD	0.118031	-0.434717	0.388	0.462	1
DENND4B	0.118089	-0.536976	0.209	0.292	1
EXOSC9	0.118259	0.632949	0.202	0.123	1
UNK	0.118416	0.493521	0.367	0.277	1
DNAJC30	0.118488	-1.1255	0.048	0.092	1
SEH1L	0.118578	-0.647625	0.3	0.369	1
HACD3	0.118703	-0.398287	0.473	0.523	1
HDLBP	0.118758	-0.337963	0.771	0.846	1
SELENOF	0.118818	0.469229	0.524	0.462	1
ZWINT	0.118877	-1.00694	0.108	0.169	1
IGSF21	0.118954	-1.54947	0.018	0.046	1
NACAD	0.118954	-1.54947	0.018	0.046	1
SLC2A4RG	0.118994	-0.417677	0.231	0.323	1
ACER2	0.119034	-0.738239	0.407	0.446	1
DPH1	0.119411	0.809614	0.145	0.077	1
CEP55	0.119501	-0.599098	0.155	0.231	1
URB1	0.119636	-0.304215	0.584	0.692	1
DHCR24	0.119704	0.690736	0.233	0.154	1
PSMG3	0.119728	-0.613598	0.169	0.246	1
TRAF3IP2	0.11974	0.627411	0.166	0.092	1
DEDD	0.11976	-1.04749	0.048	0.092	1
ZSCAN32	0.11976	-1.04749	0.048	0.092	1
DPM2	0.119774	-0.795044	0.082	0.138	1
CIAO2A	0.119807	0.605043	0.202	0.123	1
POLR2F	0.119866	-0.473116	0.154	0.231	1
ENSG00000288107	0.119954	0.578501	0.27	0.185	1
AP4M1	0.119971	-0.431924	0.193	0.277	1
CASP9	0.120012	-0.800011	0.07	0.123	1
PRMT9	0.120105	-0.453421	0.22	0.308	1
TDRKH	0.12033	-0.890826	0.096	0.154	1
ZBED3-AS1	0.120339	0.938198	0.106	0.046	1
VCPIP1	0.120339	0.926971	0.106	0.046	1
AUP1	0.120385	0.45575	0.484	0.4	1
CALU	0.120438	-0.248601	0.488	0.6	1
PEBP4	0.120484	-1.04749	0.048	0.092	1
FNDC10	0.120571	0.804715	0.126	0.062	1
TARS1	0.120635	-0.423936	0.371	0.446	1
ZNF644	0.120727	-0.442979	0.35	0.446	1
BTBD1	0.120855	0.37983	0.324	0.231	1
LTBP3	0.120972	0.971365	0.085	0.031	1
TMEM35B	0.121028	-2.48807	0.01	0.031	1
ENSG00000287737	0.121127	-1.6136	0.038	0.077	1
ENSG00000170846	0.121212	-0.997741	0.048	0.092	1
RPP21	0.121371	-0.631192	0.132	0.2	1
ZNF780B	0.121453	0.402704	0.474	0.385	1
FAM3C	0.121455	0.797336	0.18	0.108	1
SMG7	0.121488	-0.340208	0.484	0.6	1
GNPDA1	0.121511	1.0969	0.062	0.015	1
DIAPH1	0.121583	-0.432213	0.444	0.554	1
ENSG00000286949	0.121636	0.908823	0.125	0.062	1
EIF1AX	0.121638	0.426817	0.501	0.446	1
RAP1B	0.121707	-0.365561	0.489	0.6	1
ZDHHC1	0.121716	1.05625	0.062	0.015	1
F13A1	0.121814	1.28452	0.036	0	1
MMP16	0.121819	1.31929	0.036	0	1
FAM151A	0.121837	1.70833	0.036	0	1
ENSG00000288670	0.121881	1.2489	0.036	0	1
POMK	0.121886	0.665323	0.264	0.185	1
EIF3B	0.121891	-0.245314	0.916	0.938	1
RNF212	0.122049	-1.11367	0.06	0.108	1
MYO18A	0.122054	-0.503834	0.21	0.292	1
SERINC5	0.122096	0.158596	0.98	0.969	1
ECHDC2	0.122166	-0.649003	0.132	0.2	1
XPC	0.122327	-0.492698	0.226	0.308	1
ENSG00000287404	0.122387	-1.24521	0.06	0.108	1
TESMIN	0.122408	0.627411	0.128	0.062	1
KCNJ14	0.12256	0.899663	0.125	0.062	1
RICTOR	0.1226	-0.378768	0.32	0.415	1
NID1	0.122749	0.469229	0.293	0.2	1
LPCAT4	0.122794	0.255863	0.407	0.292	1
MAP2K3	0.122861	-0.863576	0.059	0.108	1
DHX37	0.122991	0.39884	0.33	0.231	1
BDNF-AS	0.123129	-0.553162	0.156	0.231	1
REEP6	0.123144	0.971365	0.105	0.046	1
UBE3B	0.123233	-0.731561	0.176	0.246	1
SAP30L	0.123322	-1.26567	0.049	0.092	1
PFKFB3	0.123323	-0.565235	0.132	0.2	1
PGRMC2	0.123324	-0.488067	0.142	0.215	1
TAF1	0.123415	0.208521	0.811	0.769	1
CKAP2	0.123507	0.420709	0.274	0.185	1
FNTB	0.123574	-0.493803	0.35	0.446	1
PSMD5	0.123595	-0.577334	0.213	0.292	1
MRPL12	0.123622	0.749701	0.214	0.138	1
DRAIC	0.123678	-0.903104	0.071	0.123	1
PLXNB2	0.123703	0.256094	0.487	0.4	1
SLC39A11	0.123715	0.191244	0.766	0.677	1
GPX7	0.123817	-2.07303	0.01	0.031	1
LINC00707	0.123817	-2.07303	0.01	0.031	1
ENSG00000223528	0.123817	-2.07303	0.01	0.031	1
ENSG00000227374	0.123817	-2.07303	0.01	0.031	1
DCHS1	0.123817	-2.07303	0.01	0.031	1
SYT9	0.123817	-2.07303	0.01	0.031	1
ENSG00000251364	0.123817	-2.07303	0.01	0.031	1
CYB5R2	0.123817	-2.07303	0.01	0.031	1
ENSG00000228061	0.123817	-2.07303	0.01	0.031	1
ACCS	0.123817	-2.07303	0.01	0.031	1
UCP2	0.123817	-2.07303	0.01	0.031	1
OAF	0.123817	-2.07303	0.01	0.031	1
LMO3	0.123817	-2.07303	0.01	0.031	1
ARNTL2-AS1	0.123817	-2.07303	0.01	0.031	1
CYP27B1	0.123817	-2.07303	0.01	0.031	1
ALDH1A3	0.123817	-2.07303	0.01	0.031	1
KDM8	0.123817	-2.07303	0.01	0.031	1
SERPINF1	0.123817	-2.07303	0.01	0.031	1
IGBP1P2	0.123817	-2.07303	0.01	0.031	1
SOCS3-DT	0.123817	-2.07303	0.01	0.031	1
ENSG00000285550	0.123817	-2.07303	0.01	0.031	1
ENSG00000266908	0.123817	-2.07303	0.01	0.031	1
ENSG00000232271	0.123817	-2.07303	0.01	0.031	1
ENSG00000280191	0.123817	-2.07303	0.01	0.031	1
SH3BP5-AS1	0.123817	-2.07303	0.01	0.031	1
HTRA3	0.123817	-2.07303	0.01	0.031	1
MYLK4	0.123817	-2.07303	0.01	0.031	1
CHMP4C	0.123817	-2.07303	0.01	0.031	1
MYSM1	0.123823	-0.329369	0.379	0.492	1
PARP4	0.123842	-0.281616	0.455	0.554	1
HMGXB4	0.123842	-0.590247	0.301	0.369	1
FAM78A	0.123971	-1.65799	0.028	0.062	1
STAM	0.123991	-0.791743	0.145	0.215	1
KIF5A	0.124107	-1.24521	0.061	0.108	1
LDLRAD4	0.124154	-0.858016	0.048	0.092	1
MRPL24	0.124167	-0.686971	0.094	0.154	1
WASH6P	0.124216	-0.493943	0.335	0.415	1
INF2	0.124257	0.405018	0.471	0.385	1
ARHGEF9	0.124309	0.654891	0.086	0.031	1
ABCA1	0.124396	-0.481241	0.653	0.738	1
ITFG2-AS1	0.124512	-0.885402	0.071	0.123	1
COX4I1	0.124531	0.426817	0.548	0.508	1
DYNC1I2	0.124545	-0.269295	0.492	0.585	1
CCDC146	0.124595	1.04245	0.084	0.031	1
ATP5F1E	0.124734	0.750093	0.246	0.169	1
USF2	0.124741	-0.552457	0.183	0.262	1
MYRIP	0.124985	-1.12307	0.072	0.123	1
CYSTM1	0.125003	-0.920077	0.135	0.2	1
ATR	0.125047	-0.475243	0.429	0.492	1
PRICKLE2	0.125048	-1.36031	0.049	0.092	1
GNB5	0.125093	-0.601723	0.094	0.154	1
LMNB2	0.125095	0.516734	0.378	0.292	1
FAXDC2	0.125339	1.01443	0.084	0.031	1
ENSG00000254972	0.12535	-0.867915	0.071	0.123	1
CBWD6	0.125388	-0.421793	0.341	0.431	1
GLA	0.12544	0.651864	0.183	0.108	1
RPS16	0.125457	0.19284	0.831	0.754	1
TMEM179	0.125636	0.809614	0.144	0.077	1
HERC3	0.125822	-0.806243	0.122	0.185	1
ENSG00000283692	0.125933	-0.809995	0.083	0.138	1
RBFOX3	0.126022	-0.649818	0.094	0.154	1
VWA2	0.126032	1.21237	0.061	0.015	1
GABRA5	0.126139	1.13642	0.061	0.015	1
RAD51	0.12614	0.265633	0.41	0.308	1
TUBGCP6	0.126166	-0.509128	0.208	0.292	1
MORC4	0.126236	-0.539051	0.105	0.169	1
EEFSEC	0.126261	-0.462787	0.483	0.538	1
BICC1	0.126353	1.07672	0.061	0.015	1
BHMT	0.126353	1.07672	0.061	0.015	1
SLC35G1	0.126397	-1.23173	0.038	0.077	1
ENSG00000258181	0.126397	-1.23173	0.038	0.077	1
LINC02878	0.126397	-1.23173	0.038	0.077	1
IKZF5	0.12646	1.05625	0.061	0.015	1
PAFAH1B3	0.12646	0.881167	0.124	0.062	1
FABP5	0.126601	-0.270836	0.336	0.446	1
MRFAP1	0.126664	-0.751101	0.107	0.169	1
MXRA7	0.126778	0.871829	0.124	0.062	1
ENSG00000259560	0.126875	1.2489	0.035	0	1
LINC00886	0.126875	1.2489	0.035	0	1
ZBTB34	0.12688	1.28452	0.035	0	1
DEXI	0.126884	1.31929	0.035	0	1
ABL2	0.126889	0.237311	0.556	0.462	1
ENSG00000250781	0.126897	1.45053	0.035	0	1
TMEM52B	0.126897	1.41882	0.035	0	1
SEMA3B	0.126905	1.57083	0.035	0	1
SEC14L1	0.126937	0.624325	0.321	0.246	1
PTAFR	0.126939	1.21237	0.035	0	1
COA3	0.126939	1.21237	0.035	0	1
ENSG00000268401	0.126939	1.21237	0.035	0	1
ENSG00000273118	0.126939	1.21237	0.035	0	1
SLC26A2	0.126939	1.21237	0.035	0	1
MEGF11	0.126989	-1.16614	0.038	0.077	1
FAM86B2	0.126989	-1.19856	0.038	0.077	1
CHMP7	0.126989	-1.19856	0.038	0.077	1
EDARADD	0.127017	-0.715477	0.095	0.154	1
ENSG00000226380	0.127118	0.427541	0.188	0.108	1
MIATNB	0.127152	-0.499038	0.212	0.292	1
RPL22L1	0.127156	-0.694518	0.121	0.185	1
WASHC2C	0.127157	-0.4172	0.399	0.508	1
TASOR2	0.127167	0.240013	0.594	0.523	1
GSKIP	0.127248	-0.890826	0.097	0.154	1
RPL35	0.12728	0.114149	0.852	0.723	1
SLC37A3	0.127287	0.161205	0.906	0.877	1
NIPSNAP1	0.127344	-0.521619	0.243	0.323	1
AGFG2	0.12737	-0.599098	0.159	0.231	1
AGPAT5	0.127397	-0.666212	0.246	0.323	1
PANK2	0.127412	-0.342903	0.337	0.446	1
ADH5	0.127506	-0.53844	0.156	0.231	1
CHCHD10	0.127525	0.523906	0.269	0.185	1
GPATCH4	0.127536	0.488365	0.3	0.215	1
NKIRAS1	0.127557	0.949339	0.104	0.046	1
SNRNP25	0.127665	-0.65349	0.082	0.138	1
LEPR	0.127692	-1.16614	0.038	0.077	1
ENSG00000258904	0.127692	-1.16614	0.038	0.077	1
CFAP52	0.127692	-1.16614	0.038	0.077	1
ACBD4	0.127692	-1.1034	0.038	0.077	1
CGAS	0.127692	-1.16614	0.038	0.077	1
TCEAL4	0.127692	-1.16614	0.038	0.077	1
DYNC1LI2	0.127753	-0.301848	0.566	0.677	1
RHOXF1-AS1	0.127766	-1.01414	0.098	0.154	1
LSG1	0.127779	-0.339011	0.417	0.523	1
GNL1	0.127913	-0.377884	0.207	0.292	1
SGSH	0.127954	-1.08952	0.073	0.123	1
MAML3	0.128095	-0.476425	0.456	0.538	1
ERV3-1	0.128127	-0.699149	0.241	0.308	1
DAPK1	0.128147	0.10026	0.796	0.754	1
NOXA1	0.128394	0.344056	0.321	0.231	1
RPS27AP5	0.128425	0.274894	0.167	0.092	1
ENSG00000285939	0.12847	0.720205	0.215	0.138	1
GPANK1	0.128507	-0.657992	0.107	0.169	1
CSGALNACT1	0.128618	-0.964505	0.06	0.108	1
LINC01356	0.128661	0.849803	0.143	0.077	1
UHRF1	0.128715	-0.547306	0.229	0.308	1
ACADS	0.128858	0.915655	0.104	0.046	1
SMUG1	0.128976	-1.39496	0.028	0.062	1
IMPA1	0.128976	-1.39496	0.028	0.062	1
SNRPB2	0.129	0.813103	0.161	0.092	1
GRB7	0.129019	0.30989	0.322	0.231	1
CCZ1	0.129021	-0.336579	0.52	0.615	1
VARS1	0.129061	-0.298589	0.36	0.462	1
PTER	0.129118	0.904251	0.104	0.046	1
RTN4RL1	0.129124	0.170145	0.214	0.123	1
C6orf132	0.129264	-0.379132	0.285	0.385	1
FBXL15	0.129378	-0.605424	0.145	0.215	1
ENSG00000232555	0.129398	-1.09902	0.049	0.092	1
L3MBTL3	0.129437	0.739469	0.212	0.138	1
WASHC5	0.129477	-0.400604	0.235	0.323	1
SUMF2	0.129513	-0.306196	0.424	0.523	1
ENSG00000268947	0.12957	-1.35056	0.028	0.062	1
RIMS4	0.12957	-1.35056	0.028	0.062	1
KCP	0.12957	-1.35056	0.028	0.062	1
IGSF1	0.130002	0.242473	0.504	0.4	1
TGFB3	0.130227	-1.30749	0.028	0.062	1
SLC25A14	0.130227	-1.30749	0.028	0.062	1
SEMA4B	0.130373	-0.491075	0.337	0.431	1
LNPK	0.130572	0.784952	0.143	0.077	1
ENSG00000235978	0.130628	0.896597	0.083	0.031	1
ARL6IP1	0.130878	-0.372589	0.275	0.369	1
C1QTNF12	0.130887	-1.26567	0.028	0.062	1
HES2	0.130887	-1.26567	0.028	0.062	1
GREB1	0.130917	0.397665	0.403	0.308	1
WDR11	0.130935	0.287146	0.623	0.615	1
GTPBP6	0.131054	-0.838974	0.166	0.231	1
ESRG	0.131135	-0.684759	0.122	0.185	1
ZNF117	0.131144	-0.689325	0.134	0.2	1
ACAD11	0.131174	-0.588434	0.262	0.338	1
PRDX3	0.131237	-0.379542	0.154	0.231	1
EML5	0.131279	1.07672	0.06	0.015	1
ANO8	0.1314	0.592853	0.249	0.169	1
SLC25A16	0.131427	0.190332	0.963	0.954	1
MMACHC	0.131502	1.0355	0.06	0.015	1
OCEL1	0.131517	-1.0224	0.049	0.092	1
SCAND1	0.131613	1.01443	0.06	0.015	1
SORD	0.131764	-1.05313	0.061	0.108	1
TOPORS	0.131786	0.833861	0.123	0.062	1
MEST	0.132009	-0.375764	0.308	0.4	1
RNF216P1	0.132088	-0.339906	0.399	0.492	1
ENSG00000281849	0.132161	1.21237	0.034	0	1
ADPRM	0.132166	1.28452	0.034	0	1
ENSG00000259891	0.132166	1.2489	0.034	0	1
LINC01492	0.132166	1.2489	0.034	0	1
NANOGNB	0.132179	1.41882	0.034	0	1
XIRP2	0.132179	1.35324	0.034	0	1
JAGN1	0.132202	-0.719392	0.071	0.123	1
RNF149	0.132216	0.313454	0.622	0.538	1
PPFIA2	0.132223	1.1749	0.034	0	1
SCOC	0.132223	1.1749	0.034	0	1
PCDHGA10	0.132223	1.1749	0.034	0	1
PCID2	0.132248	-0.463405	0.268	0.354	1
PIAS4	0.132282	0.258702	0.314	0.215	1
FUBP1	0.132559	0.32663	0.622	0.569	1
NDUFS5	0.132602	0.457752	0.381	0.292	1
VPS25	0.132654	0.960394	0.103	0.046	1
HSDL2	0.132733	-0.383457	0.355	0.446	1
DDX51	0.132755	-0.581176	0.145	0.215	1
LINC02245	0.132814	-0.800011	0.277	0.338	1
PDIA5	0.133108	-0.604476	0.347	0.415	1
PCNX1	0.133118	-0.248187	0.377	0.492	1
STK32B	0.13322	-1.19388	0.087	0.138	1
GUCY2C	0.133255	-1.42095	0.039	0.077	1
SYS1	0.133255	-1.42095	0.039	0.077	1
PTPN1	0.133352	-0.569317	0.29	0.369	1
STK35	0.133379	-0.760751	0.122	0.185	1
NKAPD1	0.133533	-0.806243	0.06	0.108	1
DENND2A	0.133608	0.496826	0.403	0.323	1
GRID1	0.1338	-0.840368	0.11	0.169	1
RAB22A	0.133902	-0.85925	0.137	0.2	1
FMO4	0.133978	-1.38853	0.039	0.077	1
NTMT1	0.134026	0.436526	0.166	0.092	1
TNNT1	0.134218	0.450533	0.435	0.354	1
LRP6	0.134285	-0.291876	0.751	0.815	1
LINC01850	0.134286	-0.850637	0.072	0.123	1
XRRA1	0.134377	-0.372589	0.207	0.292	1
STPG4	0.134449	0.471291	0.061	0.015	1
PRKD3	0.134465	0.450533	0.379	0.292	1
EIF2B4	0.134476	-0.499038	0.199	0.277	1
PHF7	0.134533	0.971365	0.082	0.031	1
DIDO1	0.134569	-0.45391	0.548	0.6	1
L3HYPDH	0.134703	-1.35682	0.039	0.077	1
ZNF749	0.134703	-1.35682	0.039	0.077	1
SSUH2	0.134703	-1.35682	0.039	0.077	1
LRRC14	0.134803	-0.481012	0.158	0.231	1
DPPA3	0.134826	-0.128171	0.466	0.615	1
SMC6	0.134858	-0.306689	0.583	0.692	1
AGAP4	0.134874	0.523906	0.355	0.277	1
MIR548XHG	0.134933	0.941921	0.082	0.031	1
ST20	0.134988	-0.912565	0.126	0.185	1
DNAJC3	0.135114	0.455977	0.362	0.277	1
BICDL2	0.135136	0.408097	0.371	0.277	1
HSBP1L1	0.135217	0.188394	0.366	0.262	1
SEC61G	0.135471	-0.493303	0.196	0.277	1
DIS3L	0.135711	-0.540534	0.187	0.262	1
UBL3	0.13572	0.631369	0.25	0.169	1
CMYA5	0.135804	-0.314735	0.378	0.477	1
FBXO7	0.135843	-0.51844	0.186	0.262	1
ABHD10	0.135843	-1.19039	0.05	0.092	1
TTC5	0.135957	0.862431	0.122	0.062	1
TGFBR2	0.136007	-1.07303	0.074	0.123	1
HDAC6	0.136022	-0.512314	0.256	0.338	1
TBCA	0.136093	-0.441674	0.397	0.492	1
CHD9	0.136258	0.202249	0.788	0.738	1
RGPD1	0.136325	-0.288587	0.534	0.615	1
KLHL28	0.136569	-0.638798	0.177	0.246	1
MYH11	0.136632	1.0355	0.059	0.015	1
ARHGAP19	0.136675	0.461401	0.346	0.262	1
ENSG00000267698	0.136747	1.01443	0.059	0.015	1
ZNF74	0.136747	1.01443	0.059	0.015	1
RPLP0	0.136754	0.135757	0.951	0.954	1
MRPS33	0.136829	0.960394	0.102	0.046	1
BET1	0.136863	0.99306	0.059	0.015	1
GPC6	0.136911	0.48156	0.2	0.123	1
FZD3	0.137069	0.570827	0.163	0.092	1
ZC3H12B	0.137114	-0.829326	0.22	0.292	1
ZDHHC13	0.137131	-0.59825	0.147	0.215	1
ENSG00000243107	0.137136	-0.866578	0.097	0.154	1
CAAP1	0.137234	-0.455645	0.435	0.508	1
DOP1A	0.137239	-0.38373	0.36	0.446	1
WNT5B	0.137368	-0.591903	0.147	0.215	1
SPINT1	0.137394	0.346931	0.423	0.323	1
KLF10	0.137418	-1.14229	0.05	0.092	1
NOMO1	0.137554	-0.404144	0.299	0.385	1
ENSG00000235271	0.137684	1.1749	0.033	0	1
NRM	0.137684	1.1749	0.033	0	1
ATP6V1G1	0.13774	-0.635624	0.108	0.169	1
RGS6	0.137741	0.681858	0.104	0.046	1
EFNA3	0.137744	1.13642	0.033	0	1
ENSG00000288863	0.137744	1.13642	0.033	0	1
DKK2	0.137744	1.13642	0.033	0	1
RPS6KA6	0.137744	1.13642	0.033	0	1
TBC1D24	0.137845	-0.767221	0.072	0.123	1
PITPNM1	0.137857	-0.736746	0.084	0.138	1
RAPGEF6	0.137896	0.29551	0.665	0.615	1
LINC02315	0.137932	0.30651	0.36	0.262	1
STK3	0.137954	-0.239323	0.629	0.738	1
AP2A1	0.137989	0.364376	0.464	0.385	1
CYBA	0.138068	0.681858	0.228	0.154	1
AURKA	0.13832	0.627411	0.197	0.123	1
CCT2	0.138365	-0.362158	0.434	0.523	1
ANKRD36	0.138425	0.321862	0.708	0.723	1
DTYMK	0.13843	-0.67817	0.218	0.292	1
MTRNR2L10	0.13848	0.797336	0.176	0.108	1
SNAP47	0.138496	-0.686971	0.096	0.154	1
DLG2-AS2	0.138521	-1.6136	0.019	0.046	1
ENSG00000285909	0.138521	-1.6136	0.019	0.046	1
ENSG00000255045	0.138521	-1.6136	0.019	0.046	1
GSEC	0.138521	-1.6136	0.019	0.046	1
WIF1	0.138521	-1.6136	0.019	0.046	1
EPSTI1	0.138521	-1.6136	0.019	0.046	1
ENSG00000286385	0.138521	-1.6136	0.019	0.046	1
ENSG00000260141	0.138521	-1.6136	0.019	0.046	1
LINC00922	0.138521	-1.6136	0.019	0.046	1
PITPNA-AS1	0.138521	-1.6136	0.019	0.046	1
MMP28	0.138521	-1.6136	0.019	0.046	1
GP6	0.138521	-1.6136	0.019	0.046	1
LINC01931	0.138521	-1.6136	0.019	0.046	1
NDUFAF3	0.138521	-1.6136	0.019	0.046	1
NEURL1B	0.138521	-1.6136	0.019	0.046	1
LINC02603	0.138521	-1.6136	0.019	0.046	1
KLF7	0.138589	-0.570529	0.16	0.231	1
TAF5L	0.138699	-0.549467	0.158	0.231	1
THADA	0.138709	0.270594	0.643	0.554	1
EP300-AS1	0.139114	-1.54947	0.019	0.046	1
PPM1K	0.139114	-1.54947	0.019	0.046	1
MGC4859	0.139114	-1.42917	0.019	0.046	1
ERI1	0.13913	-0.419025	0.301	0.385	1
OTUD5	0.139145	-0.27717	0.282	0.385	1
NPHS1	0.139448	0.813103	0.158	0.092	1
TEAD1	0.139454	-0.559182	0.675	0.738	1
PSMC3IP	0.139587	-0.949647	0.1	0.154	1
KHDC1	0.139636	0.449168	0.548	0.477	1
ZNF440	0.139738	-0.34171	0.286	0.385	1
DSCAS	0.139739	-1.48807	0.019	0.046	1
LINC01811	0.139739	-1.48807	0.019	0.046	1
UBE2J1	0.139739	-1.48807	0.019	0.046	1
N4BP1	0.139764	-0.439568	0.342	0.415	1
LDAF1	0.139867	-0.834624	0.123	0.185	1
GGA1	0.139878	0.358637	0.434	0.338	1
ATG4B	0.140001	-0.412064	0.446	0.538	1
PLGRKT	0.140089	0.496826	0.083	0.031	1
ZNF350	0.140152	0.561177	0.124	0.062	1
JHY	0.140249	-1.16614	0.039	0.077	1
GADD45B	0.140249	-1.16614	0.039	0.077	1
CBX6	0.140249	-1.16614	0.039	0.077	1
KIAA2013	0.140433	0.718785	0.21	0.138	1
HNRNPUL1	0.140622	0.422382	0.497	0.431	1
TPM3	0.140669	-0.407355	0.352	0.431	1
CTIF	0.140746	-0.339968	0.322	0.415	1
BNIP1	0.140837	-0.885402	0.073	0.123	1
RELT	0.140852	-1.07303	0.05	0.092	1
SACM1L	0.140987	-0.354942	0.25	0.338	1
ENSG00000261261	0.141001	-1.13443	0.039	0.077	1
ARSA	0.141001	-1.13443	0.039	0.077	1
ADAM32	0.141001	-1.13443	0.039	0.077	1
SLC25A3	0.141151	-0.299184	0.46	0.538	1
SGTB	0.141259	-0.883205	0.061	0.108	1
NDUFA1	0.141335	0.658775	0.366	0.308	1
YPEL1	0.141419	-0.712282	0.097	0.154	1
MBNL3	0.141426	-0.903104	0.086	0.138	1
LONP1	0.141427	0.260244	0.629	0.538	1
SLC2A3	0.141461	-0.223437	0.845	0.923	1
TMEM126A	0.141467	-1.04749	0.05	0.092	1
TSPAN4	0.141469	-0.613598	0.149	0.215	1
LINC00266-4P	0.141497	-0.593036	0.162	0.231	1
ENSG00000226824	0.141514	0.238894	0.786	0.769	1
SH3KBP1	0.141519	0.349636	0.55	0.508	1
HNRNPM	0.141572	-0.348432	0.591	0.631	1
ANXA4	0.141611	0.580031	0.402	0.338	1
ENSG00000264290	0.141635	-0.809995	0.085	0.138	1
SLC44A1	0.141678	0.396857	0.572	0.492	1
ENSG00000287523	0.141735	-0.530939	0.595	0.615	1
CHD1-DT	0.141755	-1.04328	0.039	0.077	1
PPP2R5A	0.1418	0.345472	0.38	0.292	1
ACBD6	0.141803	-0.39471	0.602	0.615	1
ANAPC15	0.141964	1.05625	0.059	0.015	1
COX6B2	0.141964	1.1168	0.059	0.015	1
LRFN4	0.141964	1.0355	0.059	0.015	1
ENSG00000260058	0.141964	1.0355	0.059	0.015	1
MPC1	0.141964	1.0355	0.059	0.015	1
THAP5	0.141964	1.0355	0.059	0.015	1
ENSG00000234156	0.142085	1.01443	0.059	0.015	1
ENSG00000258053	0.142205	0.99306	0.059	0.015	1
LDHB	0.142244	0.13942	0.682	0.538	1
GNAI3	0.142311	-0.69799	0.136	0.2	1
RSF1	0.142381	0.184359	0.729	0.677	1
ACP3	0.142512	-1.07303	0.039	0.077	1
SBDS	0.142645	-0.667037	0.084	0.138	1
TNFAIP8L1	0.142655	-1.0335	0.062	0.108	1
THAP8	0.142667	0.949339	0.059	0.015	1
MAGI2	0.142696	-0.475467	0.174	0.246	1
PRTG	0.142818	-0.886328	0.125	0.185	1
PWWP2B	0.142932	0.833861	0.157	0.092	1
TSEN2	0.142937	-0.469965	0.285	0.369	1
SUPV3L1	0.143065	-0.590365	0.246	0.323	1
EDF1	0.143109	-0.403178	0.211	0.292	1
ARHGEF2	0.143117	0.681858	0.194	0.123	1
MARK1	0.143249	0.619462	0.261	0.185	1
MARCHF3	0.143404	-0.354211	0.169	0.246	1
ENSG00000275443	0.143456	1.13642	0.032	0	1
ENSG00000266268	0.143456	1.13642	0.032	0	1
VEPH1	0.143456	1.13642	0.032	0	1
ENSG00000259820	0.143456	1.13642	0.032	0	1
ENSG00000284968	0.143461	1.1749	0.032	0	1
PLAGL1	0.143461	1.1749	0.032	0	1
PTGES3L	0.143466	1.21237	0.032	0	1
COL20A1	0.143466	1.21237	0.032	0	1
ENSG00000254885	0.143514	1.0969	0.032	0	1
MADCAM1-AS1	0.143514	1.0969	0.032	0	1
TMCC1-DT	0.143514	1.0969	0.032	0	1
MEA1	0.143514	1.0969	0.032	0	1
MAFA	0.143514	1.0969	0.032	0	1
IQANK1	0.143548	0.300429	0.323	0.231	1
PEX5	0.143597	-0.450592	0.184	0.262	1
GLRX3	0.143676	-0.379542	0.3	0.385	1
PPP1CA	0.143683	-0.425331	0.144	0.215	1
TAF11	0.143733	-0.353581	0.275	0.369	1
SLC34A2	0.143735	1.04245	0.08	0.031	1
SLC7A11	0.14376	-0.303257	0.246	0.338	1
GRIP1	0.143892	-0.582704	0.165	0.231	1
PXK	0.14391	0.784952	0.14	0.077	1
KIFC1	0.144024	0.712952	0.313	0.246	1
MTIF2	0.144049	0.218886	0.429	0.323	1
TMEM101	0.144164	1.00022	0.08	0.031	1
LRRC69	0.144284	0.845834	0.101	0.046	1
DNA2	0.144361	0.363742	0.468	0.385	1
MARVELD1	0.144379	0.985864	0.08	0.031	1
ITFG1	0.144414	-0.306283	0.858	0.908	1
MED12	0.144508	0.234399	0.084	0.031	1
MPHOSPH9	0.144889	-0.465699	0.382	0.462	1
ACD	0.1449	-0.60426	0.122	0.185	1
PCOLCE-AS1	0.144968	0.450533	0.059	0.015	1
ADTRP	0.144988	0.588036	0.18	0.108	1
LRRC47	0.145	-0.516979	0.199	0.277	1
TMUB1	0.145019	0.833861	0.121	0.062	1
ENSG00000286619	0.145028	-0.58883	0.177	0.246	1
UBR5	0.145222	-0.195193	0.707	0.8	1
ENSG00000256185	0.145303	-1.35056	0.029	0.062	1
GHR	0.145303	-1.35056	0.029	0.062	1
SEPTIN14P5	0.145303	-1.35056	0.029	0.062	1
SPDYE5	0.145303	-1.35056	0.029	0.062	1
PCA3	0.145303	-1.35056	0.029	0.062	1
RNF135	0.145325	0.656705	0.286	0.215	1
RUNDC1	0.14538	0.804715	0.121	0.062	1
SLC29A4	0.14545	0.896597	0.08	0.031	1
C11orf80	0.145635	0.231245	0.436	0.338	1
SLC30A5	0.145688	0.35171	0.548	0.477	1
DHX38	0.145774	0.547557	0.278	0.2	1
CNOT8	0.145941	-0.69606	0.149	0.215	1
SOD1-DT	0.145944	-1.30749	0.029	0.062	1
PPP1R11	0.145944	-1.30749	0.029	0.062	1
ENSG00000254839	0.145944	-1.30749	0.029	0.062	1
ZC3H7B	0.146075	0.612734	0.331	0.262	1
CCDC90B-AS1	0.146093	0.833861	0.08	0.031	1
ZNF611	0.146252	0.296694	0.763	0.723	1
OGFOD3	0.146322	0.602536	0.178	0.108	1
NECTIN2	0.146355	-0.274111	0.425	0.523	1
DLX4	0.146439	-1.24991	0.076	0.123	1
ZNF827	0.146455	-0.343408	0.504	0.569	1
ZFAND2A	0.146487	-0.80454	0.086	0.138	1
IDUA	0.146602	-1.38853	0.04	0.077	1
ENSG00000254936	0.146602	-1.38853	0.04	0.077	1
MFSD5	0.146654	-1.26567	0.029	0.062	1
CHSY3	0.146654	-1.26567	0.029	0.062	1
IMMT	0.146724	0.302365	0.58	0.538	1
PNRC2	0.146783	-0.664944	0.11	0.169	1
ENSG00000288827	0.146897	-0.77091	0.165	0.231	1
VIRMA	0.146949	0.427236	0.317	0.231	1
SPOP	0.14695	0.681858	0.225	0.154	1
TMEM41B	0.147005	0.192508	0.877	0.846	1
ENSG00000228434	0.147046	0.575259	0.245	0.169	1
METTL2A	0.147267	0.605043	0.356	0.292	1
SNRNP48	0.14735	0.579047	0.142	0.077	1
MICB	0.147367	-1.22503	0.029	0.062	1
MGAM	0.147412	-1.16614	0.051	0.092	1
ZRANB3	0.147413	-0.338392	0.614	0.662	1
GTF2F1	0.1475	-0.557329	0.147	0.215	1
ANKRD36B	0.147559	0.255863	0.627	0.554	1
CARS2	0.147564	-0.411831	0.374	0.446	1
NDUFV3	0.147628	-0.336064	0.309	0.4	1
FNDC4	0.147634	1.0355	0.058	0.015	1
DUSP18	0.147634	1.01443	0.058	0.015	1
LDHA	0.147658	0.456494	0.333	0.246	1
TMPRSS13	0.147759	0.99306	0.058	0.015	1
CTNNBIP1	0.147837	-0.520803	0.23	0.308	1
ENSG00000285763	0.147838	-1.51844	0.04	0.077	1
NCOR1	0.147869	0.130546	0.964	0.969	1
SRRM3	0.147951	-0.481753	0.173	0.246	1
DDX50	0.148055	-0.433619	0.35	0.431	1
ZNF502	0.148145	-1.3258	0.04	0.077	1
SMARCE1	0.148157	-0.452877	0.242	0.323	1
ALG1	0.148193	0.759861	0.139	0.077	1
POU6F2-AS2	0.148242	-1.14229	0.051	0.092	1
NKAIN3	0.148353	0.926971	0.058	0.015	1
TEX35	0.148448	1.04245	0.08	0.031	1
ENSG00000284634	0.14845	0.341203	0.612	0.569	1
FIP1L1	0.148635	-0.278296	0.386	0.492	1
NRF1	0.14869	0.143496	0.601	0.554	1
KCNJ6	0.148817	0.383548	0.34	0.246	1
IDH1	0.149025	-0.27948	0.285	0.385	1
SP1	0.149052	0.526884	0.339	0.262	1
DOP1B	0.149185	-0.461171	0.276	0.354	1
METTL23	0.149196	-0.923282	0.062	0.108	1
PAF1	0.149196	-0.903104	0.062	0.108	1
FOXK2	0.149303	0.22335	0.755	0.785	1
ENSG00000256695	0.149491	1.0969	0.031	0	1
LINC01905	0.149491	1.0969	0.031	0	1
LUCAT1	0.149491	1.0969	0.031	0	1
NFKBIE	0.149491	1.0969	0.031	0	1
OCRL	0.149493	-0.680712	0.085	0.138	1
MAMSTR	0.149496	1.13642	0.031	0	1
NKAIN1	0.149546	1.05625	0.031	0	1
SLC30A10	0.149546	1.05625	0.031	0	1
CEP126	0.149546	1.05625	0.031	0	1
DOK4	0.149546	1.05625	0.031	0	1
TSNAXIP1	0.149546	1.05625	0.031	0	1
SLC36A1	0.149645	-0.630086	0.136	0.2	1
PAICS	0.149838	-0.305863	0.527	0.6	1
XPO7	0.149869	-0.332416	0.576	0.631	1
BCL7C	0.14994	0.814496	0.12	0.062	1
CTSD	0.150304	0.54059	0.391	0.323	1
LSM8	0.15031	0.804715	0.12	0.062	1
VPS51	0.150376	0.534301	0.278	0.2	1
TMEM131	0.150429	-0.201544	0.679	0.785	1
ASB3	0.150656	-0.251476	0.527	0.631	1
RELN	0.15067	0.881167	0.08	0.031	1
SLC25A38	0.150697	0.434765	0.319	0.231	1
ZFAS1	0.150822	-0.35646	0.733	0.754	1
INCENP	0.150854	0.340599	0.254	0.169	1
KIAA0100	0.150903	0.277992	0.74	0.723	1
HNRNPU	0.151055	-0.216044	0.692	0.723	1
NDFIP2	0.151148	-0.40375	0.171	0.246	1
OOEP	0.151271	-0.346406	0.21	0.292	1
CMTR2	0.151408	-0.957552	0.088	0.138	1
EIF3D	0.15149	-0.419761	0.435	0.492	1
ZNF518A	0.151548	-0.204673	0.627	0.738	1
DDX56	0.151571	0.591454	0.398	0.338	1
PLD1	0.151577	0.574943	0.242	0.169	1
SUGP2	0.151664	0.187094	0.613	0.523	1
CCNT1	0.151871	0.559239	0.346	0.277	1
MLH3	0.152109	-0.390456	0.237	0.323	1
ENSG00000289138	0.152294	-0.833563	0.074	0.123	1
C1orf159	0.152392	0.243479	0.485	0.4	1
CEP250	0.152457	-0.27822	0.321	0.415	1
ENSG00000223732	0.152527	-0.472125	0.245	0.323	1
PSME4	0.152529	-0.23749	0.701	0.831	1
PSMB3	0.152661	-0.597944	0.204	0.277	1
CMTM8	0.152836	0.345852	0.475	0.4	1
ENSG00000280018	0.152846	-1.04749	0.051	0.092	1
PKN2-AS1	0.15285	0.627411	0.101	0.046	1
UBE2G2	0.152947	-0.350158	0.443	0.523	1
B2M	0.15314	1.07672	0.057	0.015	1
ENSG00000232611	0.153228	-0.675437	0.111	0.169	1
RBMS3-AS3	0.153403	1.01443	0.057	0.015	1
RAB1B	0.153461	0.881167	0.1	0.046	1
OAT	0.153491	-0.675813	0.219	0.292	1
TGFBR3	0.153502	0.116893	0.929	0.862	1
PLCL1	0.153534	0.99306	0.057	0.015	1
RASSF4	0.153538	-1.16614	0.04	0.077	1
CNR2	0.153596	-0.101969	0.609	0.738	1
EDA2R	0.153733	-0.535064	0.122	0.185	1
CCDC117	0.153767	0.833861	0.1	0.046	1
AK5	0.153795	0.949339	0.057	0.015	1
MSS51	0.153795	0.971365	0.057	0.015	1
ENSG00000237773	0.153926	0.926971	0.057	0.015	1
MTARC1	0.153926	-1.01414	0.063	0.108	1
KPNA2	0.154069	0.22909	0.404	0.308	1
ENSG00000258394	0.154207	-1.13443	0.04	0.077	1
PSMD4	0.154255	0.48156	0.355	0.277	1
RHOF	0.15427	0.904251	0.057	0.015	1
NSUN7	0.154279	-0.644792	0.149	0.215	1
SACS	0.15435	-0.997741	0.051	0.092	1
ZNF140	0.154381	0.809614	0.1	0.046	1
TRPS1	0.154389	0.232779	0.455	0.369	1
BOP1	0.154392	0.566699	0.26	0.185	1
CCT8	0.154576	-0.284533	0.319	0.415	1
WDR33	0.154577	0.28593	0.713	0.708	1
CAPN15	0.154632	0.354478	0.383	0.292	1
HADHA	0.154639	0.550314	0.303	0.231	1
RNF157	0.154645	-0.633918	0.111	0.169	1
STON1	0.154683	0.777827	0.155	0.092	1
GDF15	0.15475	-0.669905	0.154	0.215	1
UBE2E1	0.154816	-0.298064	0.543	0.631	1
ENSG00000236266	0.155007	-1.1034	0.04	0.077	1
ATP5IF1	0.155013	0.814496	0.119	0.062	1
FUT8	0.155158	-0.219262	0.872	0.877	1
ENSG00000275285	0.155211	-0.973494	0.051	0.092	1
ENSG00000288715	0.155246	-0.265674	0.818	0.877	1
KLHL17	0.155356	-0.383198	0.36	0.431	1
HAX1	0.155439	-0.560917	0.19	0.262	1
RLIM	0.155511	-0.54465	0.234	0.308	1
ERN1	0.155549	-0.830173	0.112	0.169	1
RYK	0.155782	-0.470365	0.245	0.323	1
ZNF407-AS1	0.155804	1.05625	0.03	0	1
NPHP1	0.155804	1.05625	0.03	0	1
ENSG00000287683	0.155804	1.05625	0.03	0	1
AGBL3	0.155804	1.05625	0.03	0	1
NEURL2	0.155809	1.0969	0.03	0	1
TTC23L	0.15581	-1.07303	0.04	0.077	1
SRPK3	0.155841	2.46613	0.03	0	1
ENSG00000255449	0.155856	1.01443	0.03	0	1
ENSG00000261324	0.155856	1.01443	0.03	0	1
ENSG00000267199	0.155856	1.01443	0.03	0	1
CARF	0.155856	1.01443	0.03	0	1
MROH9	0.156163	-1.95755	0.011	0.031	1
ZNF669	0.156163	-1.95755	0.011	0.031	1
DEPP1	0.156163	-1.95755	0.011	0.031	1
EDRF1-DT	0.156163	-1.95755	0.011	0.031	1
ENSG00000289039	0.156163	-1.95755	0.011	0.031	1
CSTF3-DT	0.156163	-1.95755	0.011	0.031	1
MS4A15	0.156163	-1.95755	0.011	0.031	1
KCTD21	0.156163	-1.95755	0.011	0.031	1
CLEC12A	0.156163	-1.95755	0.011	0.031	1
LINC01193	0.156163	-1.95755	0.011	0.031	1
ARNT2	0.156163	-1.95755	0.011	0.031	1
ENSG00000262370	0.156163	-1.95755	0.011	0.031	1
ENSG00000265975	0.156163	-1.95755	0.011	0.031	1
ZNF324B	0.156163	-1.95755	0.011	0.031	1
ZAP70	0.156163	-1.95755	0.011	0.031	1
ENSG00000273295	0.156163	-1.95755	0.011	0.031	1
MYH15	0.156163	-1.95755	0.011	0.031	1
MRPS30-DT	0.156163	-1.95755	0.011	0.031	1
CPNE5	0.156163	-1.95755	0.011	0.031	1
ENSG00000245025	0.156163	-1.95755	0.011	0.031	1
ENSG00000254222	0.156163	-1.95755	0.011	0.031	1
CHRAC1	0.156163	-1.95755	0.011	0.031	1
ENSG00000226310	0.156163	-1.95755	0.011	0.031	1
LINC00850	0.156163	-1.95755	0.011	0.031	1
SYT12	0.156172	-0.767221	0.074	0.123	1
CD200	0.156172	-0.767221	0.074	0.123	1
SHOC1	0.15628	0.585182	0.227	0.154	1
SRCAP	0.15628	-0.434429	0.391	0.477	1
NPIPA2	0.156323	-0.54288	0.322	0.385	1
ENSG00000226149	0.156359	0.949339	0.099	0.046	1
LARS2	0.156372	-0.231727	0.63	0.723	1
GVQW3	0.156387	-1.57053	0.03	0.062	1
IFT46	0.156387	-1.57053	0.03	0.062	1
ENSG00000259048	0.156387	-1.98557	0.03	0.062	1
APC	0.156415	-0.627618	0.355	0.431	1
CFAP44	0.156456	0.408097	0.058	0.015	1
PLSCR1	0.156508	-0.54465	0.122	0.185	1
RBBP7	0.156591	0.450533	0.355	0.277	1
LMNA	0.156743	-0.488067	0.235	0.308	1
PLAU	0.156744	-1.85064	0.011	0.031	1
CALR	0.15679	0.361043	0.614	0.538	1
OVCA2	0.156834	0.751399	0.189	0.123	1
KCNS3	0.156941	-0.858016	0.051	0.092	1
ENSG00000283913	0.156941	-0.926188	0.051	0.092	1
NFATC1	0.157248	0.75624	0.155	0.092	1
FCHO2	0.157276	0.595856	0.287	0.215	1
REEP1	0.15735	0.320493	0.598	0.569	1
EIF3I	0.157351	0.632949	0.207	0.138	1
THAP4	0.157352	0.643962	0.207	0.138	1
CLSPN	0.157354	-0.411026	0.525	0.569	1
SHKBP1	0.15744	-0.703795	0.125	0.185	1
GCAT	0.157485	-0.55996	0.11	0.169	1
CWC27	0.157512	-0.443673	0.534	0.569	1
INPP5B	0.157552	0.437933	0.463	0.4	1
BBIP1	0.157757	-1.19039	0.052	0.092	1
SLCO4C1	0.157794	-0.269802	0.426	0.523	1
PHIP	0.157857	0.210278	0.802	0.754	1
RPIA	0.158152	-0.680712	0.139	0.2	1
TYW1B	0.158183	-0.235378	0.79	0.862	1
ENSG00000249001	0.15823	-0.844211	0.113	0.169	1
DYNC2I2	0.158234	0.349503	0.382	0.292	1
ZC3H6	0.15845	-0.692207	0.099	0.154	1
PAK1IP1	0.158514	0.434765	0.276	0.2	1
ARHGAP35	0.158554	0.311842	0.473	0.385	1
CC2D1B	0.158574	-0.507176	0.176	0.246	1
ATP6V1C2	0.158658	-0.353766	0.303	0.385	1
LINC01446	0.158669	-0.189176	0.649	0.769	1
GPR137	0.158915	0.751399	0.137	0.077	1
ALDH18A1	0.158936	-0.341225	0.209	0.292	1
LENG8-AS1	0.159202	-0.923282	0.063	0.108	1
UBP1	0.159418	-0.30044	0.411	0.508	1
BASP1	0.159451	-0.304255	0.746	0.754	1
MRPS28	0.15947	-0.411831	0.372	0.446	1
RLF	0.159515	0.37443	0.542	0.462	1
SPPL2B	0.159528	0.347009	0.395	0.308	1
GDAP2	0.159533	-0.78281	0.18	0.246	1
CARS1	0.159567	-0.392192	0.438	0.523	1
ENSG00000255101	0.159581	-0.867915	0.063	0.108	1
PARP16	0.159618	0.463024	0.178	0.108	1
GPM6B	0.159648	-0.545782	0.136	0.2	1
ENSG00000273230	0.159675	0.971365	0.056	0.015	1
PDCD11	0.159686	0.211633	0.788	0.692	1
SPATA7	0.159914	-0.713626	0.153	0.215	1
ENSG00000280433	0.159947	0.949339	0.056	0.015	1
ENSG00000285331	0.160083	0.904251	0.056	0.015	1
PUS1	0.160102	0.397665	0.427	0.354	1
ADRA2C	0.160139	-0.883205	0.063	0.108	1
FAM199X	0.160229	0.971365	0.078	0.031	1
AKNA	0.160243	-0.58883	0.18	0.246	1
ANKFN1	0.160288	-0.850637	0.075	0.123	1
ENSG00000237356	0.160367	0.218421	0.89	0.846	1
SLC25A36	0.160648	-0.173854	0.432	0.554	1
TTC22	0.160687	-1.54947	0.02	0.046	1
HJV	0.160687	-1.54947	0.02	0.046	1
C2CD4D-AS1	0.160687	-1.54947	0.02	0.046	1
ENSG00000287962	0.160687	-1.54947	0.02	0.046	1
ENSG00000288598	0.160687	-1.54947	0.02	0.046	1
HDC	0.160687	-1.54947	0.02	0.046	1
CRYM	0.160687	-1.54947	0.02	0.046	1
IZUMO4	0.160687	-1.54947	0.02	0.046	1
STAP2	0.160687	-1.54947	0.02	0.046	1
SELENOM	0.160687	-1.54947	0.02	0.046	1
ENSG00000287045	0.160687	-1.54947	0.02	0.046	1
DENND11	0.160687	-1.54947	0.02	0.046	1
RS1	0.160687	-1.54947	0.02	0.046	1
BPNT2	0.160935	-0.539051	0.11	0.169	1
FBXL6	0.160938	-0.751101	0.167	0.231	1
NADSYN1	0.160943	-0.413773	0.371	0.446	1
SMARCA2	0.161043	0.283741	0.729	0.708	1
GPR176	0.16105	0.511933	0.377	0.308	1
FCHSD2	0.161068	-0.286969	0.346	0.446	1
MRPL47	0.161203	0.690736	0.137	0.077	1
GATAD2B	0.161265	-0.29029	0.559	0.631	1
SNAP25	0.161268	-1.51844	0.041	0.077	1
ICAM1	0.161337	-1.48807	0.02	0.046	1
IHO1	0.161337	-1.48807	0.02	0.046	1
ENPP2	0.161337	-1.48807	0.02	0.046	1
ZNFX1	0.161383	0.486667	0.212	0.138	1
ARPC1A	0.161462	0.341203	0.401	0.323	1
DOCK9	0.161576	-0.409734	0.663	0.692	1
ERCC2	0.161607	-0.265674	0.365	0.462	1
FAM163A	0.16169	-2.7511	0.004	0.015	1
CSRP2	0.16169	-2.7511	0.004	0.015	1
ENSG00000289626	0.16169	-2.7511	0.004	0.015	1
ENSG00000250541	0.16169	-2.7511	0.004	0.015	1
ENSG00000287811	0.16169	-2.7511	0.004	0.015	1
ENSG00000224371	0.16169	-2.7511	0.004	0.015	1
ENSG00000253608	0.16169	-2.7511	0.004	0.015	1
ENSG00000234021	0.16169	-2.7511	0.004	0.015	1
NLRP2	0.161771	0.128104	0.988	1	1
PKD2L2-DT	0.161947	0.545881	0.139	0.077	1
SUN2	0.162023	-0.863576	0.063	0.108	1
CKMT1B	0.162132	-0.718186	0.112	0.169	1
TTC37	0.162158	-0.396568	0.452	0.538	1
DCLRE1C	0.162194	0.335363	0.267	0.185	1
KDSR	0.162219	-0.606711	0.164	0.231	1
NUDT12	0.16225	-1.29542	0.041	0.077	1
NMRAL1	0.162309	-0.450099	0.243	0.323	1
SALL3	0.162371	0.849803	0.078	0.031	1
A2ML1	0.162376	-0.514062	0.135	0.2	1
ENSG00000260816	0.162407	0.408097	0.057	0.015	1
COL4A3	0.162409	1.01443	0.029	0	1
LINC00992	0.162413	1.05625	0.029	0	1
LINC00551	0.162418	1.0969	0.029	0	1
GRID2	0.162421	-0.570529	0.27	0.185	1
ENSG00000225129	0.162426	1.1749	0.029	0	1
TMEM269	0.162459	0.971365	0.029	0	1
ENSG00000241073	0.162459	0.971365	0.029	0	1
SCARNA9	0.162459	0.971365	0.029	0	1
ENSG00000273691	0.162459	0.971365	0.029	0	1
COLEC11	0.162459	0.971365	0.029	0	1
LINC00960	0.162459	0.971365	0.029	0	1
LINC02149	0.162459	0.971365	0.029	0	1
PDGFA-DT	0.162459	0.971365	0.029	0	1
MYORG	0.162459	0.971365	0.029	0	1
FGD3	0.162459	0.971365	0.029	0	1
LGMN	0.162513	-0.342087	0.184	0.262	1
KIAA1549L	0.162584	-1.30749	0.03	0.062	1
PDZD11	0.162584	-1.30749	0.03	0.062	1
TGFBRAP1	0.162637	-0.597296	0.151	0.215	1
TP53	0.162671	-0.812906	0.223	0.277	1
CTDNEP1	0.162768	0.382298	0.248	0.169	1
DCAF13	0.162819	-0.533054	0.177	0.246	1
ABCA3	0.162866	0.375431	0.263	0.185	1
HYKK	0.162971	-0.825102	0.063	0.108	1
GSTK1	0.162984	0.511933	0.259	0.185	1
NBEA	0.163116	-1.1122	0.089	0.138	1
CDCA7	0.163169	-0.352552	0.213	0.292	1
LINC01588	0.163179	0.904251	0.098	0.046	1
DONSON	0.163179	0.892755	0.098	0.046	1
ENSG00000258593	0.163271	-1.26567	0.03	0.062	1
CNTNAP4	0.163271	-1.26567	0.03	0.062	1
HLA-A	0.163271	-1.26567	0.03	0.062	1
CFTR	0.163271	-1.26567	0.03	0.062	1
RPL26	0.163273	0.270544	0.859	0.846	1
SLC35E3	0.163312	0.34651	0.305	0.215	1
DDB2	0.1637	0.413753	0.463	0.4	1
KIAA1671	0.164024	-0.449095	0.499	0.554	1
RANBP10	0.164029	0.608795	0.27	0.2	1
RPL3L	0.164034	-1.22503	0.03	0.062	1
FBXO11	0.164092	0.204796	0.718	0.754	1
EIF2S2	0.164189	-0.353208	0.614	0.677	1
ZRSR2	0.164217	-0.543208	0.176	0.246	1
TRPT1	0.164667	-0.675437	0.112	0.169	1
B4GALT4-AS1	0.1648	-1.1855	0.03	0.062	1
SALL4	0.164842	-0.469485	0.369	0.462	1
METTL8	0.164939	-0.329805	0.392	0.462	1
DDAH1	0.165056	-1.15246	0.041	0.077	1
PPM1G	0.165094	-0.314037	0.513	0.585	1
FRMD6	0.165115	-0.274863	0.383	0.477	1
IGSF9B	0.165192	-0.497345	0.237	0.308	1
LSR	0.16526	0.343135	0.3	0.215	1
PIK3C3	0.1653	-0.376174	0.291	0.369	1
DZIP3	0.165304	-0.482068	0.175	0.246	1
TAOK1	0.165481	0.283685	0.734	0.723	1
PREB	0.165549	-0.751101	0.112	0.169	1
NEK2	0.165568	-1.14703	0.03	0.062	1
ZNF606	0.165621	-0.624569	0.112	0.169	1
MRPL14	0.165632	0.748972	0.154	0.092	1
TNFSF9	0.165639	1.0969	0.055	0.015	1
CIAO3	0.165786	-0.36521	0.405	0.477	1
NFKBIA	0.165877	-0.468167	0.261	0.338	1
LARGE2	0.165929	-0.267236	0.505	0.585	1
CWC22	0.165996	-0.507176	0.177	0.246	1
PTPN13	0.166021	0.585182	0.156	0.092	1
NLN	0.166038	-0.399166	0.449	0.492	1
PGBD1	0.16605	-0.997741	0.052	0.092	1
EFL1	0.166339	-0.469688	0.236	0.308	1
SRSF8	0.16635	0.904251	0.055	0.015	1
OTUD4	0.166354	-0.394957	0.277	0.354	1
TTC1	0.166381	-0.385329	0.315	0.4	1
MRPL19	0.166493	-0.572764	0.164	0.231	1
RAP1GAP2	0.166603	-0.242042	0.813	0.862	1
TTC8	0.166766	-0.819273	0.101	0.154	1
DLG2	0.166912	-0.598427	0.321	0.385	1
EFCAB11	0.167178	0.289926	0.371	0.277	1
PDXK	0.167423	0.383777	0.356	0.277	1
B4GALT3	0.167462	-0.667037	0.126	0.185	1
ENSG00000285424	0.167508	-0.680712	0.125	0.185	1
DZIP1L	0.167685	-0.903104	0.101	0.154	1
TACC3	0.167789	0.415906	0.434	0.369	1
RNF216	0.167986	0.149108	0.773	0.708	1
ENSG00000254343	0.168178	0.833861	0.077	0.031	1
PREP	0.168423	-0.409115	0.346	0.431	1
CRKL	0.168484	0.526884	0.287	0.215	1
BRAF	0.16849	0.323384	0.655	0.646	1
MAPRE2	0.168585	0.892755	0.097	0.046	1
CCDC62	0.168768	-0.926188	0.052	0.092	1
CLCA4-AS1	0.168847	-1.1034	0.041	0.077	1
CCDC22	0.168865	-0.67448	0.1	0.154	1
MGA	0.169079	-0.328868	0.687	0.692	1
PER1	0.169167	0.541681	0.156	0.092	1
ENSG00000255229	0.169323	0.971365	0.028	0	1
ENSG00000259434	0.169323	0.971365	0.028	0	1
DDX19A-DT	0.169323	0.971365	0.028	0	1
SCHLAP1	0.169323	1.01443	0.028	0	1
KCNK15-AS1	0.169323	0.971365	0.028	0	1
USP38-DT	0.169323	0.971365	0.028	0	1
TMEM80	0.169327	1.01443	0.028	0	1
ENSG00000287881	0.169327	1.01443	0.028	0	1
ENSG00000214955	0.169327	1.01443	0.028	0	1
HSPA1A	0.169331	1.28452	0.028	0	1
GAD2	0.169331	1.05625	0.028	0	1
MCM2	0.16935	-0.751101	0.168	0.231	1
PCP4L1	0.16937	0.926971	0.028	0	1
ENSG00000276434	0.16937	0.926971	0.028	0	1
GAS6-AS1	0.16937	0.926971	0.028	0	1
ADAMTS18	0.16937	0.926971	0.028	0	1
CEACAM6	0.16937	0.926971	0.028	0	1
ENSG00000263923	0.16937	0.926971	0.028	0	1
ENSG00000287226	0.16937	0.926971	0.028	0	1
LINC02901	0.16937	0.926971	0.028	0	1
HNRNPA2B1	0.169526	-0.131741	0.979	0.985	1
ALG9	0.169558	-0.397464	0.186	0.262	1
GPAA1	0.169571	-0.460586	0.237	0.308	1
SLCO1B1	0.169695	-1.04328	0.041	0.077	1
CBX2	0.169695	-1.07303	0.041	0.077	1
SLC49A4	0.169713	0.206853	0.505	0.4	1
ARHGDIA	0.169827	-0.706707	0.139	0.2	1
EML6	0.169905	-1.08308	0.114	0.169	1
NDUFA5	0.169926	0.608795	0.237	0.169	1
RPE	0.16993	0.821789	0.097	0.046	1
NTM	0.169991	0.485392	0.228	0.154	1
LINC00665	0.170051	0.334718	0.441	0.354	1
METTL21A	0.170172	-0.626773	0.087	0.138	1
DIP2B	0.170417	0.270544	0.707	0.662	1
ZMYM1	0.170461	0.259546	0.363	0.277	1
TDRD3	0.170472	-0.410064	0.341	0.415	1
IZUMO2	0.170531	-0.903104	0.064	0.108	1
WDR75	0.170533	0.319288	0.277	0.2	1
CRIP3	0.170547	-1.04328	0.041	0.077	1
ENSG00000272369	0.170588	-0.603544	0.112	0.169	1
ENSG00000230423	0.170597	-0.858016	0.052	0.092	1
ZNF577	0.170614	-0.497345	0.234	0.308	1
POMZP3	0.17086	-0.470993	0.188	0.262	1
EIF2S1	0.170893	-0.401834	0.23	0.308	1
PPP6R1	0.171024	0.463912	0.244	0.169	1
TMEM165	0.171124	-0.21411	0.471	0.585	1
DGCR5	0.171185	0.784952	0.116	0.062	1
RGP1	0.171278	0.759861	0.097	0.046	1
COG2	0.171296	-0.533054	0.179	0.246	1
TRAF7	0.171547	-0.563168	0.211	0.277	1
SIRT3	0.171596	-0.800011	0.076	0.123	1
ENSG00000268205	0.171696	0.607091	0.221	0.154	1
SCLY	0.171845	-0.526836	0.194	0.262	1
CPNE1	0.171873	-0.482486	0.355	0.431	1
KIAA1328	0.171882	0.214389	0.548	0.477	1
PLEKHM1	0.171905	0.506915	0.225	0.154	1
TAB1	0.17194	0.274434	0.226	0.154	1
RPS6	0.172119	-0.204635	0.928	0.969	1
WBP11	0.172163	-0.402491	0.273	0.354	1
FGF2	0.172209	-0.858016	0.09	0.138	1
RTF2	0.172252	-0.495156	0.164	0.231	1
MRPL11	0.172363	-0.565235	0.152	0.215	1
RNF2	0.172487	-0.613598	0.269	0.338	1
LINC01515	0.172622	0.386402	0.279	0.2	1
ZSCAN5A	0.172644	0.415257	0.295	0.215	1
MARCHF6	0.172717	-0.244916	0.548	0.631	1
IL18BP	0.17272	0.926971	0.054	0.015	1
TOMM70	0.172721	0.365385	0.341	0.262	1
LIMD1	0.172841	-0.352751	0.402	0.508	1
ZNF765	0.17288	0.294342	0.354	0.262	1
TSPAN15	0.173044	-0.57949	0.249	0.323	1
TMTC1	0.173143	-0.917751	0.077	0.123	1
ZBTB7C	0.173162	-1.07303	0.053	0.092	1
LMNB1-DT	0.17317	-2.29542	0.021	0.046	1
RNF214	0.173426	0.409261	0.501	0.446	1
FAM210A	0.173447	-0.488067	0.192	0.262	1
ENSG00000248774	0.173511	0.833861	0.054	0.015	1
GNS	0.173531	-0.596216	0.139	0.2	1
NEK8	0.173805	0.621851	0.189	0.123	1
JAK2	0.173813	-0.32789	0.213	0.292	1
BTBD11	0.17393	0.896597	0.076	0.031	1
NUFIP1	0.17395	-0.528709	0.165	0.231	1
FTSJ1	0.173952	-0.654528	0.113	0.169	1
ENSG00000249236	0.173954	-1.52871	0.031	0.062	1
GNA14	0.173954	-1.7511	0.031	0.062	1
UTP14A	0.174015	-0.325284	0.299	0.385	1
HDDC2	0.174135	0.531833	0.118	0.062	1
AMOT	0.174159	0.904251	0.096	0.046	1
DCAF12	0.174165	0.638466	0.204	0.138	1
ZNF680	0.17431	0.425608	0.471	0.415	1
AP1M1	0.174364	-0.667037	0.088	0.138	1
HSDL1	0.17444	0.86557	0.076	0.031	1
GDI2	0.174645	-0.321059	0.47	0.554	1
MRPS16	0.174679	0.599396	0.171	0.108	1
CHST3	0.174745	-1.48807	0.031	0.062	1
RESF1	0.174821	-0.315786	0.739	0.785	1
SNAI3-AS1	0.17495	0.784952	0.076	0.031	1
NOL12	0.17495	0.784952	0.076	0.031	1
HAS2-AS1	0.174983	0.642132	0.255	0.185	1
AKT2	0.175073	-0.314237	0.368	0.446	1
DDIT4	0.175176	-0.516636	0.149	0.215	1
TPM2	0.175273	-0.392909	0.201	0.277	1
RPS3	0.175371	0.231747	0.928	0.877	1
NUP205	0.175372	0.120851	0.665	0.554	1
LINC01611	0.175484	-0.694518	0.128	0.185	1
ENSG00000246090	0.175594	0.319288	0.055	0.015	1
PBK	0.175659	-0.777573	0.089	0.138	1
BNIP2	0.175667	0.627411	0.204	0.138	1
NIFK	0.17567	-0.350563	0.213	0.292	1
RFC5	0.175868	-0.402093	0.189	0.262	1
ENSG00000279493	0.175877	0.27529	0.621	0.538	1
MRTO4	0.175917	-0.382272	0.23	0.308	1
FDX1	0.17623	-0.976168	0.065	0.108	1
NENF	0.176404	0.431591	0.176	0.108	1
EI24	0.176414	0.447044	0.293	0.215	1
ENSG00000227598	0.176526	-0.751101	0.101	0.154	1
GSTM4	0.176563	0.926971	0.027	0	1
DUSP5-DT	0.176563	0.926971	0.027	0	1
POGLUT2	0.176563	0.926971	0.027	0	1
INAFM1	0.176563	0.926971	0.027	0	1
GPR35	0.176563	0.926971	0.027	0	1
SMIM29	0.176563	0.926971	0.027	0	1
ENSG00000288818	0.176563	0.926971	0.027	0	1
ENSG00000287215	0.176563	0.926971	0.027	0	1
TMEM45B	0.176567	0.971365	0.027	0	1
ASCL1	0.176572	1.01443	0.027	0	1
TEN1	0.176588	0.772461	0.096	0.046	1
MAPK6	0.176605	-0.434768	0.277	0.354	1
FOLH1	0.176608	0.881167	0.027	0	1
ENSG00000256341	0.176608	0.881167	0.027	0	1
TECTA	0.176608	0.881167	0.027	0	1
FSIP1	0.176608	0.881167	0.027	0	1
NLRC5	0.176608	0.881167	0.027	0	1
SPNS3	0.176608	0.881167	0.027	0	1
RASGRP4	0.176608	0.881167	0.027	0	1
EPHA3	0.176608	0.881167	0.027	0	1
MINCR	0.176608	0.881167	0.027	0	1
IQCH-AS1	0.176839	0.556327	0.154	0.092	1
CAPN7	0.176846	-0.680712	0.2	0.262	1
NEDD9	0.176905	-1.08814	0.078	0.123	1
ENSG00000228033	0.176935	-1.55846	0.031	0.062	1
PRMT1	0.177062	-0.182258	0.31	0.415	1
DBT	0.177179	-0.694518	0.172	0.231	1
CRCP	0.17721	-0.355872	0.308	0.385	1
LRIG2-DT	0.177263	-1.37259	0.067	0.108	1
AMMECR1L	0.17733	-0.70738	0.114	0.169	1
MFSD2B	0.177362	0.759861	0.133	0.077	1
TMCO1	0.177378	0.642465	0.219	0.154	1
TMEM97	0.177475	-0.680712	0.14	0.2	1
IFT27	0.177523	-0.520057	0.166	0.231	1
PAXIP1	0.177559	-0.335244	0.39	0.462	1
ENSG00000274840	0.177562	0.493318	0.226	0.154	1
RDX	0.177566	0.327676	0.529	0.492	1
DDI2	0.177753	0.540278	0.355	0.292	1
MTBP	0.177831	0.49986	0.19	0.123	1
PRMT8	0.177862	-1.22059	0.054	0.092	1
PPIB	0.177886	0.191223	0.43	0.338	1
LINGO2	0.177904	0.264274	0.198	0.123	1
HSPA4L	0.177913	0.493318	0.239	0.169	1
SNHG19	0.178213	-0.431684	0.206	0.277	1
ABCF3	0.178277	-0.722532	0.127	0.185	1
OSBPL6	0.178287	1.01443	0.075	0.031	1
CASKIN1	0.178304	0.450533	0.098	0.046	1
SLX1B	0.178318	-0.364684	0.274	0.354	1
FAM120C	0.178544	0.337255	0.294	0.215	1
MED24	0.178579	0.515935	0.271	0.2	1
SPEG	0.178626	-1.80999	0.021	0.046	1
GTF2IRD2	0.178627	0.723984	0.115	0.062	1
SUGT1	0.178627	0.497994	0.239	0.169	1
WDR26	0.178667	0.456792	0.445	0.385	1
CAGE1	0.178671	-0.840368	0.077	0.123	1
PILRA	0.178694	0.350893	0.537	0.508	1
THOC3	0.178696	0.201765	0.511	0.415	1
FBXL19	0.1787	0.599396	0.204	0.138	1
CDC42SE2	0.178821	0.248899	0.415	0.323	1
PLAAT3	0.178874	0.371189	0.206	0.138	1
TENT4A	0.178912	-0.415389	0.41	0.477	1
NOP10	0.178958	-0.49812	0.112	0.169	1
SCRN2	0.178994	-0.715477	0.101	0.154	1
SLC52A1	0.179	0.21398	0.533	0.446	1
ENSG00000281016	0.179047	0.608795	0.236	0.169	1
PIN4	0.179058	0.325816	0.309	0.231	1
UBE2W	0.179098	0.251618	0.584	0.492	1
ENSG00000242282	0.17913	-0.973494	0.053	0.092	1
ENSG00000239665	0.179344	0.911864	0.075	0.031	1
WDR82	0.179464	0.605043	0.204	0.138	1
HNF4G	0.179647	0.926971	0.053	0.015	1
LINC02652	0.1798	0.881167	0.053	0.015	1
GDPD4	0.1798	0.881167	0.053	0.015	1
SCN1A-AS1	0.1798	0.881167	0.053	0.015	1
TMEM192	0.179864	0.605909	0.237	0.169	1
SNRNP40	0.179874	0.196877	0.33	0.231	1
FGFR1OP2	0.179887	0.336362	0.136	0.077	1
OBI1	0.179954	0.857708	0.053	0.015	1
CKS1B	0.180077	-0.719392	0.144	0.2	1
COMMD9	0.180078	-0.949647	0.053	0.092	1
PIEZO2	0.180107	0.833861	0.053	0.015	1
ERVK3-1	0.180179	-0.703795	0.101	0.154	1
DENND4A	0.180338	0.268798	0.66	0.6	1
CCDC125	0.180358	0.464936	0.226	0.154	1
TP73	0.1804	0.86557	0.075	0.031	1
GASK1B-AS1	0.1804	0.849803	0.075	0.031	1
IRF9	0.180457	0.496826	0.154	0.092	1
ARL2BP	0.180458	0.809614	0.053	0.015	1
ZNF326	0.180625	-0.28021	0.473	0.538	1
ENSG00000235337	0.180664	0.817742	0.075	0.031	1
INTS9	0.180669	-0.262458	0.522	0.615	1
CTNNA2	0.180777	0.272746	0.138	0.077	1
ISCA2	0.18078	-1.26567	0.031	0.062	1
LINC01837	0.18078	-1.26567	0.031	0.062	1
TRIM52-AS1	0.18078	-1.26567	0.031	0.062	1
ENSG00000289000	0.18078	-1.26567	0.031	0.062	1
RBM4B	0.180928	0.80144	0.075	0.031	1
ST13	0.180971	-0.413866	0.273	0.354	1
NUTM2B-AS1	0.180991	-0.298015	0.473	0.554	1
C2CD2L	0.18103	-0.926188	0.053	0.092	1
RABL3	0.181042	0.85297	0.114	0.062	1
PLTP	0.181122	-0.308879	0.394	0.477	1
MED9	0.181125	0.545356	0.283	0.215	1
CDR2	0.181163	0.325099	0.614	0.585	1
LUC7L3	0.181464	0.158957	0.934	0.908	1
ENSG00000270605	0.181513	-1.22503	0.031	0.062	1
CPO	0.181513	-1.22503	0.031	0.062	1
SLC25A48	0.181513	-1.22503	0.031	0.062	1
PHF19	0.181513	-1.22503	0.031	0.062	1
ZNF296	0.181619	-0.903104	0.065	0.108	1
KLC1	0.181632	-0.278613	0.486	0.585	1
NDUFB2	0.181782	-0.325447	0.378	0.462	1
GPN1	0.181979	-0.708457	0.089	0.138	1
TNKS1BP1	0.181985	-0.903104	0.053	0.092	1
ARHGAP33	0.182092	-0.761443	0.114	0.169	1
FXYD5	0.182227	-0.613598	0.076	0.123	1
LDHD	0.182236	-1.48807	0.043	0.077	1
ENSG00000267274	0.18226	-0.600541	0.088	0.138	1
ENSG00000260912	0.182268	-0.800011	0.077	0.123	1
ZNF20	0.182286	-0.863576	0.065	0.108	1
MPPED2	0.182328	-1.1855	0.031	0.062	1
ZNF574	0.182328	-1.1855	0.031	0.062	1
ENSG00000279175	0.182328	-1.1855	0.031	0.062	1
ENSG00000282885	0.182446	0.34651	0.562	0.554	1
MKKS	0.182662	-0.601723	0.101	0.154	1
ZNF333	0.182674	-0.698905	0.158	0.215	1
WDHD1	0.182757	0.198165	0.936	0.908	1
CLASP1	0.182824	-0.219987	0.716	0.8	1
RPUSD4	0.182961	0.645789	0.133	0.077	1
RORA-AS1	0.183025	0.562559	0.135	0.077	1
MGME1	0.183029	0.268439	0.314	0.231	1
E4F1	0.183035	-0.184061	0.478	0.6	1
TMA16	0.18309	-0.52738	0.269	0.338	1
PDE6B	0.183146	-1.14703	0.031	0.062	1
MED7	0.183146	-1.14703	0.031	0.062	1
ITGAV	0.183245	0.764914	0.114	0.062	1
FNBP1L	0.183264	-0.338763	0.683	0.646	1
ATF3	0.183571	-0.394957	0.15	0.215	1
ABHD15	0.183793	0.450533	0.097	0.046	1
GPR137C	0.183815	-0.869157	0.103	0.154	1
GRPEL2	0.184001	-1.42917	0.043	0.077	1
MEI1	0.184024	0.450533	0.205	0.138	1
HSF5	0.184149	0.881167	0.027	0	1
CD38	0.184149	0.881167	0.027	0	1
LINC02307	0.184151	-1.07303	0.042	0.077	1
ENSG00000259254	0.184151	-1.07303	0.042	0.077	1
GSDMD	0.184151	-1.07303	0.042	0.077	1
HGH1	0.184151	-1.07303	0.042	0.077	1
MSN	0.184151	-1.07303	0.042	0.077	1
CLEC6A	0.184153	0.926971	0.027	0	1
PYCR3	0.184153	0.926971	0.027	0	1
CARMAL	0.184161	1.05625	0.027	0	1
RPSA	0.184177	0.193915	0.796	0.692	1
ENSG00000224228	0.184191	0.833861	0.027	0	1
CCDC86	0.184191	0.833861	0.027	0	1
H3-5	0.184191	0.833861	0.027	0	1
ZKSCAN2-DT	0.184191	0.833861	0.027	0	1
CAPS	0.184191	0.833861	0.027	0	1
LINC01885	0.184191	0.833861	0.027	0	1
NEMP2-DT	0.184191	0.833861	0.027	0	1
TRDN-AS1	0.184191	0.833861	0.027	0	1
TTC7A	0.184216	0.468344	0.237	0.169	1
UBE2J2	0.184233	0.450533	0.27	0.2	1
GOT1-DT	0.184245	-1.48807	0.021	0.046	1
VAMP1	0.184245	-1.48807	0.021	0.046	1
ENSG00000256389	0.184245	-1.48807	0.021	0.046	1
ENSG00000276564	0.184245	-1.48807	0.021	0.046	1
ASGR1	0.184245	-1.48807	0.021	0.046	1
ENSG00000266490	0.184245	-1.48807	0.021	0.046	1
RDM1	0.184245	-1.48807	0.021	0.046	1
BAHCC1	0.184245	-1.48807	0.021	0.046	1
RAB3A	0.184245	-1.48807	0.021	0.046	1
SLC7A9	0.184245	-1.48807	0.021	0.046	1
ZNF835	0.184245	-1.48807	0.021	0.046	1
WFDC3	0.184245	-1.48807	0.021	0.046	1
CBR1-AS1	0.184245	-1.48807	0.021	0.046	1
MME	0.184245	-1.48807	0.021	0.046	1
KLHL32	0.184245	-1.48807	0.021	0.046	1
ARL1	0.184337	-0.825102	0.065	0.108	1
LINC01505	0.184354	-0.592764	0.17	0.231	1
ZNF195	0.184394	-0.386981	0.29	0.369	1
PRR11	0.184435	0.442328	0.351	0.277	1
RGPD8	0.184441	0.33244	0.367	0.277	1
TRAPPC13	0.184601	0.581607	0.294	0.231	1
ADCY9	0.184712	0.285271	0.525	0.462	1
HELZ2	0.184901	-1.01414	0.066	0.108	1
NMRK1	0.18495	-1.42917	0.021	0.046	1
FLYWCH1	0.184963	-0.602238	0.201	0.262	1
CES4A	0.185047	-1.04328	0.042	0.077	1
CTBP1-DT	0.185047	-1.04328	0.042	0.077	1
CD72	0.185071	-1.54251	0.043	0.077	1
PHTF1	0.18514	0.529007	0.236	0.169	1
ENSG00000248787	0.185182	-1.09575	0.054	0.092	1
CYBC1	0.185201	-0.599858	0.167	0.231	1
NPIPB13	0.185353	0.229346	0.72	0.708	1
ABHD17A	0.185436	0.537996	0.283	0.215	1
CDK8	0.18564	-0.389057	0.481	0.538	1
CAMK2D	0.185644	-0.571898	0.395	0.446	1
ENSG00000224905	0.185735	-0.297735	0.238	0.323	1
PARP6	0.185776	-0.36521	0.288	0.369	1
NSFL1C	0.18583	-0.378149	0.204	0.277	1
SAMD4A	0.185896	1.07672	0.052	0.015	1
LIX1-AS1	0.185946	-1.01414	0.042	0.077	1
MYC	0.185946	-1.01414	0.042	0.077	1
MCM8	0.185968	0.388829	0.403	0.338	1
MARCHF8	0.185976	0.337904	0.326	0.246	1
CAMKK1	0.186004	-0.741515	0.117	0.169	1
GRAMD2B	0.186121	-0.724301	0.116	0.169	1
MPP7	0.186135	-0.708457	0.171	0.231	1
RPS27L	0.186262	-0.341225	0.216	0.292	1
ZNF594-DT	0.18638	0.422382	0.155	0.092	1
ASIC1	0.186404	-0.806243	0.065	0.108	1
CDK3	0.186626	-0.454119	0.138	0.2	1
ABI1	0.186686	0.236826	0.339	0.246	1
RNF44	0.186702	-0.393385	0.368	0.446	1
TLCD4	0.186842	-2.26567	0.012	0.031	1
CAV2	0.186848	-0.957552	0.042	0.077	1
EBAG9	0.186859	0.904251	0.052	0.015	1
G6PD	0.186921	-0.720513	0.116	0.169	1
VCP	0.186931	-0.249207	0.484	0.569	1
INPPL1	0.186956	0.248899	0.378	0.292	1
SMC5-DT	0.187104	0.817742	0.074	0.031	1
ENSG00000273373	0.187179	0.833861	0.052	0.015	1
DNAH17	0.187179	0.833861	0.052	0.015	1
LAMP1	0.187307	0.341345	0.45	0.369	1
CASTOR2	0.18735	0.339466	0.648	0.615	1
LMO7	0.187377	0.817742	0.074	0.031	1
SARM1	0.187377	0.80144	0.074	0.031	1
LINC01895	0.187523	-0.488067	0.101	0.154	1
SLC38A2	0.187535	-0.549467	0.141	0.2	1
JMY	0.187603	-0.375173	0.392	0.477	1
TOR1AIP1	0.18767	0.821789	0.094	0.046	1
IMP3	0.187671	0.797336	0.094	0.046	1
AIP	0.187691	0.784952	0.052	0.015	1
H3-3B	0.18774	-0.686971	0.25	0.308	1
MAMDC4	0.187807	-0.448538	0.248	0.323	1
ATP5PD	0.187809	0.522822	0.205	0.138	1
TLE5	0.187875	0.534301	0.153	0.092	1
FRMD4A	0.187984	-0.470365	0.222	0.292	1
TRMT11	0.188034	0.337737	0.476	0.415	1
CFAP46	0.188035	-0.636389	0.229	0.292	1
MREG	0.18806	-0.869157	0.103	0.154	1
CPNE3	0.18807	-0.536976	0.14	0.2	1
SLC4A3	0.188143	-0.939173	0.066	0.108	1
ENSG00000258081	0.188232	-1.10956	0.067	0.108	1
YWHAH	0.188265	-0.797395	0.143	0.2	1
RBM48	0.188277	-0.830954	0.104	0.154	1
TMTC3	0.1883	-0.523565	0.21	0.277	1
PPIL3	0.188364	0.479512	0.257	0.185	1
MAML1	0.188397	0.446345	0.257	0.185	1
SEPTIN2	0.188429	-0.34051	0.521	0.585	1
SART1	0.188462	0.271114	0.394	0.308	1
LDB2	0.188611	-0.428478	0.503	0.538	1
NPDC1	0.188649	-0.708457	0.23	0.292	1
SGTA	0.188736	-0.240139	0.295	0.385	1
TFPI	0.188785	0.570827	0.309	0.246	1
MAN2B2	0.188876	0.75479	0.113	0.062	1
U2SURP	0.188949	0.153305	0.852	0.815	1
SMC1A	0.189029	-0.24906	0.573	0.692	1
EIF4G1	0.189141	-0.326148	0.599	0.662	1
ENSG00000274023	0.189146	-0.317623	0.657	0.708	1
PLEKHG5	0.189148	0.784952	0.094	0.046	1
SGCE	0.189183	-0.921026	0.066	0.108	1
ENSG00000245768	0.189199	-0.903104	0.091	0.138	1
ZDHHC23	0.189295	-0.932548	0.078	0.123	1
HMOX1	0.189345	-0.515034	0.154	0.215	1
ENSG00000235726	0.189503	-0.603915	0.224	0.292	1
MCC	0.18955	0.463024	0.096	0.046	1
NEK5	0.189611	-0.818215	0.09	0.138	1
FOXM1	0.189691	0.282322	0.424	0.338	1
NDUFA3	0.189848	0.552487	0.324	0.262	1
SEC23IP	0.189897	0.540278	0.352	0.292	1
NOP16	0.190058	-0.576603	0.183	0.246	1
YY1AP1	0.190341	0.207365	0.458	0.354	1
KHDC3L	0.19054	-0.492698	0.239	0.308	1
ZNF793	0.190761	-0.472637	0.269	0.338	1
PPP1R35	0.190763	-0.420953	0.194	0.262	1
GARNL3	0.191076	-0.643041	0.077	0.123	1
ENSG00000284716	0.191116	-1.85064	0.012	0.031	1
MDS2	0.191116	-1.85064	0.012	0.031	1
SHISAL2A	0.191116	-1.85064	0.012	0.031	1
CCDC190	0.191116	-1.85064	0.012	0.031	1
ENSG00000286389	0.191116	-1.85064	0.012	0.031	1
CATSPERZ	0.191116	-1.85064	0.012	0.031	1
SCN3B	0.191116	-1.85064	0.012	0.031	1
TROAP-AS1	0.191116	-1.85064	0.012	0.031	1
POC1B-AS1	0.191116	-1.85064	0.012	0.031	1
ENSG00000233223	0.191116	-1.85064	0.012	0.031	1
ENSG00000266805	0.191116	-1.85064	0.012	0.031	1
ANKRD29	0.191116	-1.85064	0.012	0.031	1
IGFLR1	0.191116	-1.85064	0.012	0.031	1
ENSG00000287749	0.191116	-1.85064	0.012	0.031	1
ENSG00000230696	0.191116	-1.85064	0.012	0.031	1
ENSG00000286803	0.191116	-1.85064	0.012	0.031	1
WFDC10B	0.191116	-1.85064	0.012	0.031	1
ENSG00000287146	0.191116	-1.85064	0.012	0.031	1
PIWIL3	0.191116	-1.85064	0.012	0.031	1
CRYBB2	0.191116	-1.85064	0.012	0.031	1
TSPO	0.191116	-1.85064	0.012	0.031	1
LINC02050	0.191116	-1.85064	0.012	0.031	1
ENSG00000241168	0.191116	-1.85064	0.012	0.031	1
FREM3	0.191116	-1.85064	0.012	0.031	1
HRH2	0.191116	-1.85064	0.012	0.031	1
RAB24	0.191116	-1.85064	0.012	0.031	1
PXDC1	0.191116	-1.85064	0.012	0.031	1
ENSG00000253939	0.191116	-1.85064	0.012	0.031	1
SNX31	0.191116	-1.85064	0.012	0.031	1
ENSG00000204802	0.191116	-1.85064	0.012	0.031	1
GRIN1	0.191116	-1.85064	0.012	0.031	1
LRCH2	0.191116	-1.85064	0.012	0.031	1
ENSG00000256712	0.191126	-0.903104	0.066	0.108	1
PLK4	0.191404	-0.44659	0.194	0.262	1
CITED2	0.191465	-0.935526	0.079	0.123	1
ENSG00000286746	0.191469	-1.26567	0.043	0.077	1
GLTP	0.191549	0.69956	0.132	0.077	1
SAR1A	0.191557	0.450533	0.207	0.138	1
VRK2	0.191883	-0.273623	0.499	0.6	1
LINC01374	0.191978	-0.973494	0.054	0.092	1
PFN1	0.192016	0.33704	0.553	0.508	1
ATP1A1	0.192032	0.388275	0.464	0.4	1
TMEM183A	0.192086	0.681858	0.132	0.077	1
MDP1	0.192101	0.833861	0.026	0	1
PATL2	0.192101	0.833861	0.026	0	1
ITGAM	0.192101	0.833861	0.026	0	1
MMP2	0.192101	0.833861	0.026	0	1
LYRM9	0.192101	0.833861	0.026	0	1
SCART1	0.192106	0.881167	0.026	0	1
ENSG00000236230	0.192141	0.784952	0.026	0	1
ODAD2	0.192141	0.784952	0.026	0	1
TMEM216	0.192141	0.784952	0.026	0	1
ENSG00000204971	0.192141	0.784952	0.026	0	1
CCDC83	0.192141	0.784952	0.026	0	1
LINC02822	0.192141	0.784952	0.026	0	1
ENSG00000274292	0.192141	0.784952	0.026	0	1
LRRC43	0.192141	0.784952	0.026	0	1
MIR4500HG	0.192141	0.784952	0.026	0	1
CYP46A1	0.192141	0.784952	0.026	0	1
SHC4	0.192141	0.784952	0.026	0	1
ENSG00000261386	0.192141	0.784952	0.026	0	1
PKD1L3	0.192141	0.784952	0.026	0	1
LINC01982	0.192141	0.784952	0.026	0	1
HID1	0.192141	0.784952	0.026	0	1
ZNF114-AS1	0.192141	0.784952	0.026	0	1
ENSG00000237498	0.192141	0.784952	0.026	0	1
COL4A4	0.192141	0.784952	0.026	0	1
NANP	0.192141	0.784952	0.026	0	1
ENSG00000222042	0.192141	0.784952	0.026	0	1
P3H2	0.192141	0.784952	0.026	0	1
NOP14-AS1	0.192141	0.784952	0.026	0	1
ENSG00000250602	0.192141	0.784952	0.026	0	1
ENSG00000249881	0.192141	0.784952	0.026	0	1
ITK	0.192141	0.784952	0.026	0	1
ELN	0.192141	0.784952	0.026	0	1
ENSG00000249868	0.192141	0.784952	0.026	0	1
C8orf86	0.192141	0.784952	0.026	0	1
LYPLA1	0.192267	-0.185865	0.718	0.785	1
ENSG00000262728	0.192375	-1.48807	0.032	0.062	1
TUBB2B	0.192434	-1.65799	0.012	0.031	1
DCTN1	0.192657	-0.47477	0.167	0.231	1
DLEC1	0.192722	-0.949647	0.054	0.092	1
GMEB2	0.192753	-0.469208	0.18	0.246	1
ZKSCAN7-AS1	0.192835	0.369914	0.075	0.031	1
GUCD1	0.192967	0.369914	0.075	0.031	1
LAMP2	0.192974	0.272746	0.231	0.154	1
CLASRP	0.193242	0.272746	0.674	0.662	1
DUSP11	0.193295	-0.783523	0.078	0.123	1
ATP6AP1	0.193394	0.432499	0.24	0.169	1
EME2	0.193444	0.638466	0.113	0.062	1
MTMR14	0.193522	-0.45704	0.22	0.292	1
TBC1D22A	0.193549	-0.135026	0.965	0.954	1
GINS2	0.193715	-0.926188	0.054	0.092	1
C18orf54	0.193715	-0.926188	0.054	0.092	1
COX15	0.193721	-0.583063	0.154	0.215	1
ZNF529	0.193738	-0.481753	0.181	0.246	1
PRKRA	0.193831	-0.454119	0.196	0.262	1
RBBP4	0.193921	-0.158829	0.705	0.769	1
PSAT1	0.194012	-0.381152	0.233	0.308	1
SMPD2	0.194048	0.80144	0.073	0.031	1
SGPP1	0.194129	-0.552457	0.171	0.231	1
CKMT2-AS1	0.194188	-0.474392	0.307	0.369	1
TARDBP	0.194489	0.412398	0.252	0.185	1
COA7	0.194593	0.772461	0.093	0.046	1
ENSG00000260077	0.194702	0.809614	0.051	0.015	1
ZBED9	0.194702	0.809614	0.051	0.015	1
ZNF219	0.194712	-0.903104	0.054	0.092	1
KATNIP	0.194773	-0.292641	0.46	0.554	1
RPL17	0.19481	0.29894	0.817	0.8	1
TMEM145	0.194868	0.784952	0.051	0.015	1
COPS7A	0.195015	0.50188	0.22	0.154	1
CAD	0.195233	-0.360832	0.412	0.492	1
ELMO3	0.19531	0.531833	0.169	0.108	1
NEU1	0.195327	0.627411	0.132	0.077	1
ENSG00000229321	0.195427	-0.70147	0.283	0.338	1
ENSG00000254676	0.19546	0.717048	0.073	0.031	1
ZNF638	0.195506	-0.183172	0.827	0.785	1
SRPRB	0.195516	-0.516081	0.127	0.185	1
HEXIM2-AS1	0.195527	-0.844211	0.066	0.108	1
ENSG00000250917	0.195563	0.445296	0.203	0.138	1
NLE1	0.19558	-0.812502	0.091	0.138	1
ODF2L	0.1956	0.713567	0.112	0.062	1
ZNF763	0.195713	-0.880384	0.054	0.092	1
DCUN1D1	0.195794	-0.551792	0.237	0.308	1
NPSR1	0.195872	-1.13443	0.077	0.123	1
S100A13	0.196033	0.182869	0.536	0.446	1
TM9SF2	0.196054	0.330693	0.421	0.354	1
GALNT8	0.196181	-0.221501	0.604	0.677	1
IPMK	0.196241	0.169192	0.466	0.385	1
SLC1A3	0.196249	-0.387023	0.483	0.554	1
CASC20	0.196385	-0.649003	0.13	0.185	1
INAVA	0.196597	-0.505345	0.127	0.185	1
ENSG00000270894	0.196598	-0.825102	0.066	0.108	1
KRTCAP3	0.19683	-0.331198	0.337	0.415	1
DUS1L	0.196865	-0.183212	0.345	0.446	1
AGL	0.196868	0.168744	0.834	0.862	1
TUBG1	0.196892	-0.613598	0.09	0.138	1
TCIRG1	0.196899	-0.506682	0.127	0.185	1
DHX16	0.197011	-0.502566	0.226	0.292	1
ECI1	0.19748	0.580975	0.307	0.246	1
ENSG00000232536	0.197492	-0.796189	0.103	0.154	1
HSP90AA1	0.197572	0.158414	0.959	0.954	1
GNL3	0.19767	-0.146498	0.729	0.846	1
COMMD7	0.197701	0.566699	0.25	0.185	1
TNPO1	0.19778	-0.340168	0.386	0.462	1
TACC1	0.197865	0.452432	0.438	0.385	1
SPRED3	0.197896	-1.9031	0.022	0.046	1
OS9	0.197937	-0.55915	0.227	0.292	1
PTMS	0.198051	0.622779	0.231	0.169	1
FUT10	0.198062	0.33476	0.58	0.554	1
NTN4	0.19825	-0.552772	0.155	0.215	1
CLIP2	0.198266	-0.638798	0.175	0.231	1
TBL1X	0.198394	0.104242	0.923	0.877	1
EMC3	0.198417	0.314701	0.236	0.169	1
DCP1B	0.198476	-0.256741	0.241	0.323	1
CD99L2	0.198663	-0.556454	0.154	0.215	1
JADE2	0.198822	0.496826	0.27	0.2	1
RNLS	0.199015	-0.556454	0.077	0.123	1
RGCC	0.199046	-0.63693	0.144	0.2	1
TMEM160	0.19911	0.331361	0.258	0.185	1
CFAP97	0.199127	-0.556454	0.157	0.215	1
TSHZ2	0.199175	0.794867	0.112	0.062	1
BLOC1S2	0.199274	-0.429173	0.194	0.262	1
ARRDC3	0.199281	0.654891	0.131	0.077	1
ENSG00000254604	0.199314	-1.07303	0.043	0.077	1
RPH3AL	0.199314	-1.07303	0.043	0.077	1
TMEM147-AS1	0.199314	-1.07303	0.043	0.077	1
CCDC14	0.199335	0.423748	0.392	0.323	1
C3orf38	0.199343	-0.635624	0.156	0.215	1
RPL35A	0.199388	0.237662	0.798	0.723	1
PARP2	0.199527	0.435984	0.238	0.169	1
OTUB1	0.199541	0.455006	0.239	0.169	1
TCOF1	0.199601	0.192905	0.731	0.692	1
DTD1	0.199672	-0.511635	0.296	0.369	1
LINC02506	0.199754	-0.778408	0.104	0.154	1
APBB1IP	0.199771	-1.05066	0.055	0.092	1
MICU2	0.199816	-0.269858	0.562	0.631	1
CLEC2L	0.199846	0.369193	0.333	0.262	1
BTG2	0.199849	-1.22503	0.032	0.062	1
ENSG00000286107	0.199849	-1.22503	0.032	0.062	1
ENSG00000265987	0.199849	-1.22503	0.032	0.062	1
ENSG00000241679	0.199849	-1.22503	0.032	0.062	1
MAPKAPK2	0.199893	-0.536976	0.142	0.2	1
CNBP	0.200006	-0.30044	0.274	0.354	1
WWTR1	0.200086	0.416819	0.404	0.338	1
NFKBIB	0.200098	-1.04328	0.043	0.077	1
ENSG00000289463	0.200098	-1.04328	0.043	0.077	1
MAGED4	0.200098	-1.04328	0.043	0.077	1
SMIM7	0.200127	-0.269802	0.258	0.338	1
STMN3	0.200136	-0.652697	0.143	0.2	1
P3H3	0.200149	-0.353417	0.22	0.292	1
MAPK1	0.200317	0.13268	0.646	0.6	1
MAP4K3	0.200322	0.245332	0.707	0.708	1
CD58	0.200442	0.784952	0.025	0	1
CACNA1E	0.200442	0.784952	0.025	0	1
ZNF256	0.200442	0.784952	0.025	0	1
SMDT1	0.200442	0.784952	0.025	0	1
ENSG00000253796	0.200442	0.784952	0.025	0	1
ENSG00000237153	0.200442	0.926971	0.025	0	1
PPP1R15B-AS1	0.200446	0.833861	0.025	0	1
SP140	0.200446	0.833861	0.025	0	1
SPACA9	0.200446	0.881167	0.025	0	1
CD101	0.20048	0.734326	0.025	0	1
LRRTM3	0.20048	0.734326	0.025	0	1
ENSG00000236662	0.20048	0.734326	0.025	0	1
HPS6	0.20048	0.734326	0.025	0	1
RAPSN	0.20048	0.734326	0.025	0	1
ENSG00000287264	0.20048	0.734326	0.025	0	1
ENSG00000286563	0.20048	0.734326	0.025	0	1
SCARF1	0.20048	0.734326	0.025	0	1
HEXIM2	0.20048	0.734326	0.025	0	1
ENSG00000267892	0.20048	0.734326	0.025	0	1
PTOV1-AS1	0.20048	0.734326	0.025	0	1
ENSG00000231204	0.20048	0.734326	0.025	0	1
SOWAHC	0.20048	0.734326	0.025	0	1
SLC22A14	0.20048	0.734326	0.025	0	1
C3orf62	0.20048	0.734326	0.025	0	1
ZPBP	0.20048	0.734326	0.025	0	1
ENSG00000255491	0.20048	0.734326	0.025	0	1
AP2B1	0.200518	-0.199269	0.901	0.846	1
COL11A1	0.200625	-1.1855	0.032	0.062	1
ENTPD7	0.200625	-1.1855	0.032	0.062	1
LINC01192	0.200625	-1.1855	0.032	0.062	1
SEC61A1	0.200843	-0.270836	0.375	0.462	1
ENSG00000223727	0.200949	0.817742	0.072	0.031	1
ETFRF1	0.201042	-1.01414	0.043	0.077	1
NUDT15	0.201042	-1.01414	0.043	0.077	1
SERPINE1	0.201042	-1.01414	0.043	0.077	1
SEC24B	0.201287	-0.180399	0.517	0.615	1
RAB30-DT	0.201359	0.759861	0.092	0.046	1
LINC01836	0.201534	0.768273	0.072	0.031	1
EIF3K	0.201586	0.151602	0.675	0.538	1
GNG4	0.201594	0.396857	0.339	0.262	1
NAXD	0.201764	-0.351268	0.294	0.369	1
SAMD12-AS1	0.201844	0.66168	0.165	0.108	1
SLMAP	0.201871	-0.151363	0.78	0.815	1
ACP6	0.201954	-0.420953	0.139	0.2	1
ZNF81	0.201977	0.643178	0.148	0.092	1
PTPRG-AS1	0.202413	-0.549467	0.141	0.2	1
PTPRU	0.202439	-0.397072	0.288	0.369	1
TRAM1	0.202471	-0.513602	0.17	0.231	1
MOSPD1	0.202483	0.447228	0.298	0.231	1
ENSG00000224635	0.202537	0.784952	0.05	0.015	1
TUSC2	0.202537	0.784952	0.05	0.015	1
ITIH4	0.202537	0.857708	0.05	0.015	1
SLC24A1	0.202616	0.658775	0.148	0.092	1
RSBN1L	0.202658	-0.240702	0.415	0.508	1
ENSG00000243176	0.20271	0.759861	0.05	0.015	1
ENSG00000260257	0.202762	-1.7511	0.022	0.046	1
PLPP3	0.202781	0.327118	0.44	0.369	1
POLR2H	0.202792	0.111846	0.229	0.154	1
SETDB1	0.202883	-0.296155	0.369	0.446	1
ZFP14	0.202948	-0.35193	0.165	0.231	1
KIF26A	0.202995	0.681858	0.072	0.031	1
ZNF112	0.203122	-1.17687	0.056	0.092	1
TMBIM4	0.203254	0.627411	0.148	0.092	1
MRPS34	0.203259	0.582323	0.2	0.138	1
GBX2-AS1	0.203298	-0.893706	0.121	0.169	1
ATP11A	0.203328	-0.118833	0.889	0.938	1
GALK2	0.203463	-0.355616	0.564	0.6	1
HK1	0.203526	-0.423111	0.324	0.4	1
ZNF251	0.204057	0.413286	0.432	0.369	1
SFPQ	0.204152	0.257238	0.672	0.631	1
TCAF1	0.204203	-0.536976	0.09	0.138	1
CA13	0.204205	-0.663638	0.066	0.108	1
TMEM120A	0.204209	0.55341	0.185	0.123	1
ABHD14B	0.204385	0.565571	0.216	0.154	1
INPP4A	0.204401	-0.336064	0.342	0.431	1
ZNF282	0.204449	-0.445756	0.14	0.2	1
IFT172	0.204479	-0.378149	0.441	0.492	1
NIBAN1	0.204528	-0.613598	0.132	0.185	1
ZDHHC11B	0.204537	0.603432	0.148	0.092	1
NAA16	0.205482	-0.513158	0.421	0.477	1
ASF1B	0.205636	0.511933	0.15	0.092	1
ENSG00000272328	0.205654	-1.17356	0.08	0.123	1
CCNB1	0.205714	0.235093	0.293	0.215	1
POLI	0.205742	-0.555181	0.102	0.154	1
STRA6	0.205805	-0.825102	0.043	0.077	1
DLAT	0.205844	-0.346542	0.359	0.431	1
TRAPPC3	0.205946	-0.539051	0.115	0.169	1
ENSG00000289228	0.20604	-0.949647	0.055	0.092	1
SLC12A2	0.206044	-0.871395	0.08	0.123	1
MICOS13	0.206059	-0.863576	0.055	0.092	1
ENSG00000259345	0.206241	-1.08814	0.08	0.123	1
TTC17	0.206252	0.265124	0.718	0.723	1
PIP4K2B	0.206259	-0.626773	0.09	0.138	1
SRRM1	0.206377	0.223073	0.615	0.538	1
TMED2	0.20645	0.604103	0.215	0.154	1
LINC01004	0.206487	0.281114	0.414	0.338	1
RCC1L	0.206608	0.360407	0.412	0.338	1
SND1	0.206648	-0.179332	0.957	0.938	1
PRMT7	0.206797	-0.350287	0.58	0.662	1
CNPPD1	0.206815	-0.926188	0.055	0.092	1
ENSG00000283696	0.206894	0.605043	0.112	0.062	1
ZHX3	0.206914	0.136424	0.35	0.262	1
NALF1-IT1	0.206967	-0.320065	0.686	0.815	1
EIF3A	0.207124	-0.197832	0.809	0.908	1
SIK1	0.207218	0.744594	0.111	0.062	1
COQ7	0.207411	-1.23653	0.044	0.077	1
MANBAL	0.20744	-0.762242	0.104	0.154	1
PRKAG1	0.207494	0.539414	0.247	0.185	1
IKBKG	0.207502	-0.591903	0.252	0.308	1
CBR3-AS1	0.207521	0.26484	0.154	0.092	1
ZNF317	0.20776	0.579047	0.148	0.092	1
PSMB2	0.207804	0.185705	0.296	0.215	1
TFRC	0.207972	0.320116	0.703	0.646	1
RRP9	0.208099	-0.40834	0.21	0.277	1
NKAIN2	0.208206	0.713567	0.111	0.062	1
FOXH1	0.208208	0.663936	0.181	0.123	1
FBXW8	0.208284	-0.591903	0.203	0.262	1
RBM10	0.208328	0.375872	0.376	0.308	1
ENSG00000228506	0.208493	-0.699571	0.091	0.138	1
RUBCN	0.20856	-0.244141	0.354	0.446	1
UBR1	0.208598	0.21341	0.783	0.769	1
CDIPT	0.208619	-0.496104	0.142	0.2	1
ATL3	0.208669	0.401457	0.218	0.154	1
MAGI1	0.208734	0.136166	0.867	0.815	1
KDM2B	0.208758	0.196115	0.837	0.815	1
LVRN	0.208853	0.216805	0.329	0.246	1
HOOK1	0.209079	-1.42917	0.022	0.046	1
ENSG00000223393	0.209079	-1.42917	0.022	0.046	1
ENSG00000287124	0.209079	-1.42917	0.022	0.046	1
SPDYC	0.209079	-1.42917	0.022	0.046	1
ENSG00000249753	0.209079	-1.42917	0.022	0.046	1
UBAC2-AS1	0.209079	-1.42917	0.022	0.046	1
PLEKHD1	0.209079	-1.42917	0.022	0.046	1
ENSG00000259402	0.209079	-1.42917	0.022	0.046	1
PRSS21	0.209079	-1.42917	0.022	0.046	1
TEX45	0.209079	-1.42917	0.022	0.046	1
SHISA8	0.209079	-1.42917	0.022	0.046	1
ENSG00000251185	0.209079	-1.42917	0.022	0.046	1
STK32A-AS1	0.209079	-1.42917	0.022	0.046	1
LCA5	0.209079	-1.42917	0.022	0.046	1
LSMEM1	0.209079	-1.42917	0.022	0.046	1
SMIM41	0.209197	0.734326	0.024	0	1
ENSG00000250748	0.209197	0.734326	0.024	0	1
DYNLRB2-AS1	0.209197	0.734326	0.024	0	1
NXPH1	0.209197	0.734326	0.024	0	1
NECAB1	0.209204	0.833861	0.024	0	1
USH1C	0.209231	0.681858	0.024	0	1
LINC02745	0.209231	0.681858	0.024	0	1
STAB2	0.209231	0.681858	0.024	0	1
ENSG00000258902	0.209231	0.681858	0.024	0	1
LINC02328	0.209231	0.681858	0.024	0	1
MYLPF	0.209231	0.681858	0.024	0	1
ZNF699	0.209231	0.681858	0.024	0	1
PRRG2	0.209231	0.681858	0.024	0	1
VAX2	0.209231	0.681858	0.024	0	1
ENSG00000287931	0.209231	0.681858	0.024	0	1
RAB6D	0.209231	0.681858	0.024	0	1
ENSG00000228509	0.209231	0.681858	0.024	0	1
LINC00879	0.209231	0.681858	0.024	0	1
KNG1	0.209231	0.681858	0.024	0	1
FAM149A	0.209231	0.681858	0.024	0	1
ENSG00000286953	0.209231	0.681858	0.024	0	1
SMOC2	0.209231	0.681858	0.024	0	1
ITPRID1	0.209231	0.681858	0.024	0	1
OR2A7	0.209231	0.681858	0.024	0	1
PAG1	0.209231	0.681858	0.024	0	1
ZDHHC12-DT	0.209231	0.681858	0.024	0	1
GFI1B	0.209231	0.681858	0.024	0	1
IL13RA1	0.209231	0.681858	0.024	0	1
MAPK1IP1L	0.209251	0.290376	0.347	0.262	1
SYAP1	0.209283	-0.356822	0.322	0.4	1
CCNL2	0.209505	-0.226574	0.643	0.692	1
ENSG00000288841	0.209513	-0.417314	0.494	0.538	1
PYCR2	0.209565	-0.825102	0.08	0.123	1
G6PC3	0.20963	-0.5543	0.116	0.169	1
RNF40	0.209746	0.368638	0.374	0.308	1
TRPC1	0.209805	-0.488067	0.196	0.262	1
VWA8	0.209836	0.159632	0.901	0.877	1
C8orf58	0.209837	-1.37259	0.022	0.046	1
NFIA	0.209851	-0.645788	0.553	0.585	1
MMP25-AS1	0.209867	-0.661216	0.118	0.169	1
SPINK5	0.209883	-0.247948	0.659	0.708	1
TTLL1	0.209907	-0.657992	0.104	0.154	1
CDC73	0.209915	-0.359592	0.313	0.385	1
ZSCAN30	0.20994	-0.858016	0.055	0.092	1
DAAM1	0.210067	-0.284783	0.333	0.415	1
APRT	0.210127	-0.483621	0.243	0.308	1
MYO7A	0.210159	0.833861	0.049	0.015	1
TRMT6	0.210184	-0.402491	0.153	0.215	1
PCCB	0.210243	-0.294821	0.249	0.323	1
RAB11FIP4	0.210356	0.183311	0.577	0.492	1
LINS1	0.210369	0.74715	0.091	0.046	1
RUVBL2	0.210424	0.177932	0.334	0.246	1
DPYD	0.210507	0.663936	0.071	0.031	1
AOC3	0.210519	0.784952	0.049	0.015	1
GNB1	0.210572	0.212979	0.57	0.462	1
MLLT1	0.210607	-0.343016	0.264	0.338	1
WASHC1	0.210624	-0.293331	0.601	0.677	1
ZFPM1	0.210686	0.660325	0.111	0.062	1
IL12A-AS1	0.210727	-1.09575	0.056	0.092	1
SEC13	0.210764	-0.389765	0.238	0.308	1
TSHZ1	0.210775	0.668438	0.091	0.046	1
ENSG00000233290	0.21089	0.717048	0.18	0.123	1
ZDHHC21	0.210929	-0.850637	0.093	0.138	1
MED15	0.210944	-0.202077	0.623	0.692	1
JMJD4	0.210974	-1.09118	0.068	0.108	1
PLEKHB2	0.21105	-0.306006	0.478	0.554	1
NPM1	0.211069	-0.189701	0.724	0.769	1
YIPF2	0.211077	0.697045	0.146	0.092	1
TAS2R4	0.211181	0.695155	0.091	0.046	1
VASP	0.211188	0.35993	0.319	0.246	1
ROMO1	0.211218	-0.367315	0.195	0.262	1
PHF11	0.211254	-0.528709	0.116	0.169	1
FAM168B	0.211333	0.379359	0.409	0.338	1
ENSG00000262202	0.211344	0.478145	0.254	0.185	1
ZDHHC3	0.21144	-0.348136	0.18	0.246	1
LENG8	0.211605	-0.212563	0.377	0.477	1
SGSM3	0.211676	0.315357	0.47	0.4	1
TBC1D25	0.211765	-0.751101	0.092	0.138	1
RMND5B	0.211791	-0.337228	0.281	0.354	1
VTI1B	0.211871	0.549688	0.215	0.154	1
SAAL1	0.211934	0.557946	0.182	0.123	1
APRG1	0.211946	0.474459	0.234	0.169	1
TBC1D2	0.21203	0.636629	0.129	0.077	1
RBFOX2	0.212335	-0.145589	0.868	0.908	1
PLEC	0.212436	0.184458	0.756	0.662	1
SYVN1	0.212513	-0.512314	0.143	0.2	1
MIR325HG	0.212638	-0.715477	0.067	0.108	1
ZNF354B	0.212857	-0.460586	0.128	0.185	1
GCFC2	0.212972	-0.69056	0.231	0.292	1
PDCL	0.213004	0.55341	0.198	0.138	1
ENSG00000257894	0.213048	0.243339	0.202	0.138	1
KATNBL1	0.213051	-0.385552	0.365	0.431	1
CCDC102B	0.213177	-1.19856	0.056	0.092	1
CLCN7	0.213199	0.404648	0.365	0.292	1
VPS11	0.213334	-0.59356	0.117	0.169	1
ARFRP1	0.213395	-0.252295	0.244	0.323	1
WDR61	0.213403	-0.64007	0.132	0.185	1
DGLUCY	0.21348	0.310396	0.398	0.323	1
GLG1	0.213572	0.159238	0.818	0.8	1
GIGYF1	0.213686	-0.192545	0.773	0.846	1
AUNIP	0.213761	0.50188	0.217	0.154	1
RBFADN	0.213792	-0.512314	0.09	0.138	1
BRCC3	0.213873	0.464936	0.234	0.169	1
LINC01320	0.214043	-0.51844	0.116	0.169	1
TMEM87A	0.214276	-0.144582	0.525	0.631	1
CCDC61	0.214374	0.589936	0.129	0.077	1
SLC7A6	0.214466	-0.242087	0.57	0.631	1
RNF19B	0.214552	0.467163	0.25	0.185	1
ENSG00000287352	0.214589	-0.433619	0.115	0.169	1
AGRN	0.214902	-0.69799	0.067	0.108	1
CHDH	0.214902	-0.715477	0.067	0.108	1
MCM7	0.21514	-0.235326	0.603	0.692	1
TRAPPC11	0.215193	0.39574	0.332	0.262	1
PTCHD1-AS	0.21523	-0.516081	0.117	0.169	1
LRR1	0.21529	-0.541648	0.144	0.2	1
VDAC3	0.215334	-0.288758	0.19	0.262	1
CENPH	0.215521	-0.644792	0.146	0.2	1
KRBA1	0.21569	-0.699571	0.092	0.138	1
PRDX2	0.215731	0.601965	0.212	0.154	1
NRL	0.215846	-1.04328	0.044	0.077	1
ZNF443	0.215846	-1.04328	0.044	0.077	1
CLCN6	0.215948	-0.395897	0.239	0.308	1
SYT1	0.216081	-0.329637	0.596	0.631	1
PRELID2	0.216099	0.817742	0.07	0.031	1
LSP1P5	0.216139	-0.259798	0.341	0.431	1
MTA3	0.216211	0.190372	0.955	0.877	1
TRAF4	0.21648	-0.195712	0.419	0.508	1
EXOC6	0.216597	0.464405	0.395	0.338	1
SLC66A3	0.216692	-0.219794	0.609	0.692	1
GGA3	0.216718	-0.242361	0.488	0.585	1
CTTNBP2NL	0.216734	0.349036	0.256	0.185	1
P2RY11	0.216776	0.432499	0.131	0.077	1
ABTB2	0.216947	-0.689701	0.162	0.215	1
UBE4A	0.216981	0.282992	0.335	0.262	1
UBA5	0.21699	-0.648531	0.157	0.215	1
HEXA	0.216995	-0.286908	0.413	0.477	1
NPIPB15	0.217087	0.549688	0.368	0.323	1
ZNF778	0.217221	0.695155	0.09	0.046	1
ASB13	0.21735	0.69956	0.07	0.031	1
EMID1	0.217351	-0.69056	0.055	0.092	1
PAK4	0.217431	0.321928	0.367	0.292	1
CDKL5	0.217459	-0.592403	0.332	0.385	1
RUNDC3A-AS1	0.217657	-0.985566	0.044	0.077	1
ENSG00000256146	0.217663	0.681858	0.07	0.031	1
B4GALT4	0.217777	0.587221	0.146	0.092	1
MATK	0.217975	0.663936	0.07	0.031	1
ENSG00000227200	0.217975	0.663936	0.07	0.031	1
SNIP1	0.218056	-0.601723	0.104	0.154	1
MPV17L	0.218223	-0.386529	0.154	0.215	1
LIME1	0.218256	0.429471	0.112	0.062	1
KLF11	0.218288	0.645789	0.07	0.031	1
BICDL1	0.218335	-0.511526	0.256	0.323	1
SIK3	0.218376	0.257444	0.764	0.738	1
MVB12B	0.21838	-0.439393	0.305	0.369	1
ARL16	0.21839	0.681858	0.023	0	1
EFNA2	0.21839	0.734326	0.023	0	1
SRXN1	0.21839	0.681858	0.023	0	1
EPHA8	0.218423	0.627411	0.023	0	1
AZIN2	0.218423	0.627411	0.023	0	1
OVAAL	0.218423	0.627411	0.023	0	1
ST8SIA6	0.218423	0.627411	0.023	0	1
LINC02916	0.218423	0.627411	0.023	0	1
IFNG-AS1	0.218423	0.627411	0.023	0	1
ALX1	0.218423	0.627411	0.023	0	1
EIF3J-DT	0.218423	0.627411	0.023	0	1
REC114	0.218423	0.627411	0.023	0	1
ENSG00000275016	0.218423	0.627411	0.023	0	1
FAHD1	0.218423	0.627411	0.023	0	1
CLEC19A	0.218423	0.627411	0.023	0	1
AATK	0.218423	0.627411	0.023	0	1
ENSG00000262410	0.218423	0.627411	0.023	0	1
CDKN2D	0.218423	0.627411	0.023	0	1
TMEM238	0.218423	0.627411	0.023	0	1
ENSG00000286353	0.218423	0.627411	0.023	0	1
ENSG00000249171	0.218423	0.627411	0.023	0	1
ENSG00000248431	0.218423	0.627411	0.023	0	1
FAM71F2	0.218423	0.627411	0.023	0	1
CHRNB3	0.218423	0.627411	0.023	0	1
RPP25L	0.218423	0.627411	0.023	0	1
SUSD3	0.218423	0.627411	0.023	0	1
PTCSC2	0.218423	0.627411	0.023	0	1
ENSG00000289127	0.218423	0.627411	0.023	0	1
KLHL4	0.218423	0.627411	0.023	0	1
ENSG00000286366	0.218423	0.627411	0.023	0	1
ENSG00000250546	0.218483	-0.284194	0.273	0.354	1
EIF3G	0.218621	-0.256543	0.42	0.508	1
ULK4	0.21864	-0.181881	0.814	0.846	1
HECTD2	0.218651	-0.957552	0.044	0.077	1
COL7A1	0.218651	-0.957552	0.044	0.077	1
GOT2	0.218669	0.170674	0.262	0.185	1
LINC02343	0.218826	0.784952	0.048	0.015	1
STX1B	0.218826	0.784952	0.048	0.015	1
NR4A2	0.218826	0.784952	0.048	0.015	1
PDZD8	0.218921	-0.73516	0.207	0.262	1
IGFBP7-AS1	0.219013	0.759861	0.048	0.015	1
TNRC18	0.21909	-0.117912	0.896	0.908	1
UBL7-DT	0.219114	-0.396568	0.141	0.2	1
SLC6A11	0.2192	0.734326	0.048	0.015	1
ANKRD17-DT	0.2192	0.759861	0.048	0.015	1
MDFI	0.219362	-0.391205	0.228	0.292	1
CCDC51	0.219387	0.734326	0.048	0.015	1
FOXP1-IT1	0.219387	0.708331	0.048	0.015	1
MSL2	0.219466	0.416937	0.268	0.2	1
ENSG00000225205	0.219635	0.61627	0.11	0.062	1
ZNF470-DT	0.219647	-0.930071	0.044	0.077	1
PHGDH	0.219693	-0.502566	0.219	0.277	1
ASB8	0.219743	-1.1855	0.033	0.062	1
SPESP1	0.219743	-1.1855	0.033	0.062	1
SLC2A4	0.219743	-1.1855	0.033	0.062	1
ENSG00000264666	0.219743	-1.1855	0.033	0.062	1
ANKLE1	0.219743	-1.1855	0.033	0.062	1
BBS5	0.219743	-1.1855	0.033	0.062	1
AKR1D1	0.219743	-1.1855	0.033	0.062	1
DACH2	0.219749	0.681858	0.048	0.015	1
FMR1	0.219798	-0.596591	0.204	0.262	1
PSMC4	0.220004	0.352328	0.477	0.431	1
STK19	0.220038	-0.825102	0.068	0.108	1
SDCBP	0.22005	-0.673099	0.08	0.123	1
ENSG00000259771	0.22005	-0.703795	0.08	0.123	1
DENND5B	0.220133	-0.559067	0.405	0.462	1
ENSG00000254602	0.220172	-0.809995	0.08	0.123	1
BCKDK	0.220172	-0.809995	0.08	0.123	1
CHKB	0.220187	-0.355429	0.385	0.462	1
TBC1D32	0.220261	-0.341225	0.535	0.569	1
ENSG00000260167	0.220472	0.589936	0.128	0.077	1
RPS11	0.220523	0.232156	0.855	0.769	1
RANBP17	0.220545	0.201312	0.737	0.677	1
NELL2	0.220563	-1.14703	0.033	0.062	1
APC2	0.220563	-1.14703	0.033	0.062	1
HOMER3	0.220563	-1.14703	0.033	0.062	1
ZNF786	0.220712	-0.460052	0.17	0.231	1
ALDH2	0.220793	0.254232	0.362	0.292	1
DTL	0.220908	-0.29834	0.483	0.538	1
GLRX5	0.220999	-0.549467	0.091	0.138	1
MPND	0.221048	-0.976168	0.069	0.108	1
TUBE1	0.221192	-0.806243	0.068	0.108	1
EBF3	0.221256	-1.04328	0.08	0.123	1
NISCH	0.221261	-0.508677	0.359	0.415	1
LNCAROD	0.221267	0.149363	0.049	0.015	1
TSPAN31	0.22148	-1.10956	0.033	0.062	1
SCO2	0.22148	-1.10956	0.033	0.062	1
DGKG	0.22148	-1.10956	0.033	0.062	1
FAM86B1	0.22148	-1.10956	0.033	0.062	1
LINC02542	0.221678	-0.698905	0.148	0.2	1
PCBP3	0.221827	-0.161902	0.534	0.662	1
MYO9A	0.22185	0.140182	0.963	0.969	1
MIPOL1	0.221926	0.450533	0.13	0.077	1
HLA-F	0.222017	-1.9031	0.023	0.046	1
CAMK2A	0.222144	0.896597	0.069	0.031	1
NPIPB8	0.222186	-0.607648	0.189	0.246	1
BMI1	0.222349	-0.751101	0.068	0.108	1
ENSG00000273748	0.222536	0.517932	0.197	0.138	1
ZNF511	0.222616	-0.780247	0.08	0.123	1
THAP2	0.223136	-2.16614	0.013	0.031	1
RAB8A	0.223244	-0.545292	0.144	0.2	1
ENSG00000267723	0.223249	0.450533	0.181	0.123	1
RBM5	0.223356	0.160484	0.73	0.708	1
PGGT1B	0.223667	-0.613598	0.174	0.231	1
ENSG00000250132	0.22374	-0.599098	0.08	0.123	1
WDR48	0.223845	-0.546483	0.189	0.246	1
LINC01349	0.223939	-1.20796	0.045	0.077	1
CTSA	0.223965	-0.365879	0.305	0.369	1
SMARCA4	0.224062	0.169541	0.891	0.908	1
DNAJC14	0.224076	-1.09575	0.057	0.092	1
CEACAM16-AS1	0.224076	-1.09575	0.057	0.092	1
SRSF12	0.224162	0.681858	0.109	0.062	1
BCORL1	0.224162	0.660325	0.109	0.062	1
DCAF11	0.22428	0.695155	0.09	0.046	1
LINC00276	0.224356	-0.65349	0.092	0.138	1
ZDHHC20	0.224374	-0.28774	0.581	0.662	1
CLPP	0.224374	0.489213	0.147	0.092	1
SLC25A20	0.22441	0.296205	0.112	0.062	1
POLR1D	0.224465	-0.261716	0.262	0.338	1
NPRL2	0.224687	0.627411	0.109	0.062	1
PCGF6	0.22472	0.413883	0.385	0.323	1
CFAP95	0.224758	0.408097	0.252	0.185	1
RAB30	0.224862	0.149363	0.091	0.046	1
VPS72	0.224878	-0.738045	0.093	0.138	1
CDH13	0.224913	-0.512314	0.091	0.138	1
MRPL17	0.225205	0.418824	0.111	0.062	1
HNRNPD	0.225244	0.208432	0.785	0.754	1
STAC3	0.225377	0.681858	0.069	0.031	1
CNOT4	0.225476	-0.235086	0.565	0.662	1
C5orf24	0.225511	0.563595	0.163	0.108	1
LINC01535	0.225573	0.641216	0.09	0.046	1
ZNF721	0.225583	-0.246339	0.643	0.692	1
POMT2	0.225645	-0.528709	0.2	0.262	1
FTSJ3	0.225649	0.263254	0.291	0.215	1
ZDHHC6	0.225697	0.259167	0.112	0.062	1
ENSG00000226266	0.2257	0.681858	0.069	0.031	1
UGDH	0.2257	0.663936	0.069	0.031	1
DFFA	0.225713	0.306743	0.319	0.246	1
ENSG00000278390	0.225748	-0.814295	0.056	0.092	1
NARS2	0.225818	-0.19237	0.587	0.692	1
KCNC4	0.225845	-0.715477	0.068	0.108	1
GOLGA6L10	0.225845	-0.715477	0.068	0.108	1
ITPR3	0.225951	-0.217419	0.594	0.708	1
GMPPA	0.226077	-0.730637	0.121	0.169	1
ROCK2	0.226152	-0.363522	0.487	0.538	1
B4GALT1	0.226519	-0.385329	0.311	0.385	1
TRIM44	0.22668	0.543944	0.243	0.185	1
COX10-DT	0.22678	0.294542	0.218	0.154	1
SNRPE	0.226812	-0.530502	0.202	0.262	1
ZSWIM3	0.227003	-0.341225	0.209	0.277	1
SPIDR	0.227011	-0.135127	0.965	0.969	1
MFF	0.227078	-0.378768	0.183	0.246	1
AGK	0.22714	-0.499038	0.286	0.338	1
SELENOV	0.227154	0.723984	0.108	0.062	1
NINL	0.22717	-0.25285	0.643	0.692	1
PHKB	0.227243	-0.212235	0.472	0.554	1
GALNT6	0.227259	0.314373	0.616	0.585	1
ZNF280C	0.227318	-0.669307	0.106	0.154	1
PRAP1	0.227378	0.337904	0.186	0.123	1
SNAPC3	0.227462	-0.260717	0.589	0.677	1
ENSG00000275632	0.227474	0.784952	0.048	0.015	1
CADPS	0.227521	-1.00694	0.057	0.092	1
BTF3L4	0.228018	0.383972	0.39	0.323	1
TP53I3	0.228037	-1.69452	0.023	0.046	1
ENSG00000231705	0.228053	0.627411	0.022	0	1
ENSG00000249776	0.228053	0.627411	0.022	0	1
DLL1	0.228053	0.627411	0.022	0	1
ZNF471	0.228056	0.681858	0.022	0	1
SYNGR3	0.228058	0.708331	0.048	0.015	1
ENSG00000289106	0.228082	0.570827	0.022	0	1
ENSG00000286263	0.228082	0.570827	0.022	0	1
TMEM9B-AS1	0.228082	0.570827	0.022	0	1
ENSG00000256603	0.228082	0.570827	0.022	0	1
OR8A1	0.228082	0.570827	0.022	0	1
PMEL	0.228082	0.570827	0.022	0	1
ENSG00000258216	0.228082	0.570827	0.022	0	1
P2RX7	0.228082	0.570827	0.022	0	1
TEX30	0.228082	0.570827	0.022	0	1
LINC02326	0.228082	0.570827	0.022	0	1
ZC2HC1C	0.228082	0.570827	0.022	0	1
ACSBG1	0.228082	0.570827	0.022	0	1
TEKT3	0.228082	0.570827	0.022	0	1
ENSG00000224738	0.228082	0.570827	0.022	0	1
ST8SIA5	0.228082	0.570827	0.022	0	1
ENSG00000212978	0.228082	0.570827	0.022	0	1
SCN3A	0.228082	0.570827	0.022	0	1
ENSG00000236501	0.228082	0.570827	0.022	0	1
ENSG00000237126	0.228082	0.570827	0.022	0	1
UGT1A10	0.228082	0.570827	0.022	0	1
CCM2L	0.228082	0.570827	0.022	0	1
ENSG00000285091	0.228082	0.570827	0.022	0	1
ENSG00000277991	0.228082	0.570827	0.022	0	1
SATB1	0.228082	0.570827	0.022	0	1
NME9	0.228082	0.570827	0.022	0	1
SLC7A14-AS1	0.228082	0.570827	0.022	0	1
ENSG00000287154	0.228082	0.570827	0.022	0	1
LINC02112	0.228082	0.570827	0.022	0	1
MEF2C	0.228082	0.570827	0.022	0	1
PCDHGA8	0.228082	0.570827	0.022	0	1
SCIRT	0.228082	0.570827	0.022	0	1
RCAN2-DT	0.228082	0.570827	0.022	0	1
ENSG00000287985	0.228082	0.570827	0.022	0	1
PRKAR2B-AS1	0.228082	0.570827	0.022	0	1
PACSIN3	0.228105	-0.488067	0.172	0.231	1
LINC02327	0.228158	-0.281373	0.306	0.385	1
RGS2	0.228208	-1.7511	0.013	0.031	1
ACBD7	0.228208	-1.7511	0.013	0.031	1
ENSG00000234026	0.228208	-1.7511	0.013	0.031	1
ENSG00000287231	0.228208	-1.7511	0.013	0.031	1
ENSG00000258402	0.228208	-1.7511	0.013	0.031	1
LINC00929	0.228208	-1.7511	0.013	0.031	1
SLC12A1	0.228208	-1.7511	0.013	0.031	1
ENSG00000285710	0.228208	-1.7511	0.013	0.031	1
CHRNB1	0.228208	-1.7511	0.013	0.031	1
KCNH6	0.228208	-1.7511	0.013	0.031	1
DRC1	0.228208	-1.7511	0.013	0.031	1
EHBP1-AS1	0.228208	-1.7511	0.013	0.031	1
OSER1-DT	0.228208	-1.7511	0.013	0.031	1
HDHD5-AS1	0.228208	-1.7511	0.013	0.031	1
ENSG00000270207	0.228208	-1.7511	0.013	0.031	1
BHMT2	0.228208	-1.7511	0.013	0.031	1
PCDHGA11	0.228208	-1.7511	0.013	0.031	1
ZKSCAN3	0.228208	-1.7511	0.013	0.031	1
LAMA4	0.228208	-1.7511	0.013	0.031	1
ENSG00000234710	0.228208	-1.7511	0.013	0.031	1
C7orf57	0.228208	-1.7511	0.013	0.031	1
ENSG00000255495	0.228208	-1.7511	0.013	0.031	1
CDK20	0.228208	-1.7511	0.013	0.031	1
HDX	0.228208	-1.7511	0.013	0.031	1
LINC02387	0.228208	-1.7511	0.013	0.031	1
CAMSAP2	0.228259	0.211179	0.401	0.323	1
BLMH	0.228272	-0.528709	0.239	0.292	1
VIPAS39	0.228339	-0.59356	0.119	0.169	1
BRWD1	0.228394	0.145018	0.734	0.708	1
NME2	0.228497	0.392786	0.491	0.446	1
DNHD1	0.22873	0.40644	0.218	0.154	1
BIVM	0.22891	0.595349	0.144	0.092	1
ENSG00000288830	0.22892	0.225629	0.358	0.277	1
SEPTIN8	0.228955	-0.686971	0.093	0.138	1
CTSF	0.228958	-0.694518	0.08	0.123	1
GSK3A	0.228958	-0.694518	0.08	0.123	1
VPS13D	0.22914	-0.22035	0.676	0.738	1
ICE2	0.229249	-0.403435	0.345	0.415	1
ZNRF3-IT1	0.229351	-0.410064	0.256	0.323	1
SYF2	0.229591	0.577225	0.179	0.123	1
LYPD5	0.22971	-1.5876	0.023	0.046	1
TFE3	0.229721	-0.566069	0.173	0.231	1
DIP2A	0.229918	-0.239416	0.558	0.692	1
NPNT	0.22999	-1.07303	0.069	0.108	1
PNPLA2	0.230078	-0.730637	0.122	0.169	1
INTS6-AS1	0.230159	-0.318142	0.048	0.015	1
GPR107	0.2302	-0.353822	0.411	0.492	1
HES4	0.230222	0.734326	0.089	0.046	1
CKMT1A	0.230223	0.772461	0.089	0.046	1
HORMAD1	0.230458	0.606451	0.162	0.108	1
KIF3C	0.23049	-0.456358	0.144	0.2	1
NACC1	0.230499	0.395419	0.414	0.354	1
SHARPIN	0.230507	-0.664447	0.175	0.231	1
SDAD1	0.230524	-0.215048	0.467	0.569	1
AFG3L2	0.23055	0.258359	0.481	0.415	1
ATF1	0.230579	0.398277	0.335	0.277	1
BTD	0.230665	0.721387	0.089	0.046	1
LAD1	0.230729	-0.825102	0.081	0.123	1
RAC1	0.230735	0.173517	0.56	0.462	1
LMNB1	0.230891	-0.621112	0.28	0.338	1
ANKDD1B	0.231119	0.37983	0.308	0.246	1
OCIAD1	0.231249	0.280118	0.42	0.338	1
SGK3	0.231347	0.742888	0.125	0.077	1
TMC7	0.231396	-0.273054	0.38	0.446	1
HEXB	0.231443	0.19546	0.306	0.231	1
ZNF789	0.231451	0.222075	0.274	0.2	1
UBE2V2	0.231462	0.541681	0.227	0.169	1
TTC3	0.231474	0.161166	0.537	0.462	1
PFKM	0.231605	-1.41006	0.034	0.062	1
TTC21A	0.231605	-1.41006	0.034	0.062	1
PIP5KL1	0.231605	-1.41006	0.034	0.062	1
CD70	0.231625	0.560607	0.299	0.246	1
PCDH11X	0.231633	-0.461594	0.172	0.231	1
TUBGCP3	0.231701	0.372076	0.34	0.277	1
SETX	0.231724	-0.312359	0.583	0.631	1
NCAPH	0.231794	-0.396144	0.197	0.262	1
SPDL1	0.231985	-0.809995	0.081	0.123	1
GRIPAP1	0.232152	-0.495929	0.388	0.431	1
ZNF790	0.232223	-0.412779	0.143	0.2	1
UBAP2L	0.232346	-0.278413	0.534	0.585	1
PRSS53	0.232371	-0.927979	0.095	0.138	1
TMEM182	0.232457	0.214837	0.233	0.169	1
LRRC4B	0.232526	0.583594	0.178	0.123	1
ASAP1-IT2	0.232543	-1.37259	0.034	0.062	1
MCM4	0.232598	0.433323	0.472	0.446	1
NCOA4	0.232794	0.398646	0.252	0.185	1
NTN1	0.232881	-0.574778	0.08	0.123	1
SF3B4	0.232975	-1.01414	0.045	0.077	1
CAND2	0.232975	-1.01414	0.045	0.077	1
ENSG00000225146	0.232975	-1.01414	0.045	0.077	1
RAD1	0.233023	0.69956	0.069	0.031	1
DYNC2H1	0.233093	-0.202664	0.347	0.431	1
GPR89A	0.23312	-0.351404	0.27	0.338	1
RAB25	0.233172	0.562559	0.144	0.092	1
SPPL2A	0.233241	-0.200086	0.404	0.492	1
ENSG00000257545	0.233357	0.69956	0.069	0.031	1
PMF1	0.23356	-0.419587	0.23	0.292	1
RPGR	0.233576	0.635316	0.144	0.092	1
RPS27	0.233666	-0.209207	0.855	0.846	1
MRPL23	0.23372	0.608795	0.177	0.123	1
ZNF570	0.233832	-0.985566	0.045	0.077	1
ENSG00000242375	0.233832	-0.985566	0.045	0.077	1
TMEM14C	0.233866	0.518597	0.163	0.108	1
PDE1A	0.233983	-0.419587	0.117	0.169	1
AEBP2	0.233985	0.105093	0.993	0.985	1
RAD51-AS1	0.234025	0.663936	0.069	0.031	1
EXD3	0.234041	0.441544	0.247	0.185	1
ATP5PF	0.234236	0.38985	0.298	0.231	1
LYRM7	0.234239	-0.387803	0.227	0.292	1
DCDC1	0.23436	0.627411	0.069	0.031	1
ENSG00000248636	0.23436	0.627411	0.069	0.031	1
ZFP36L2	0.234589	0.342988	0.334	0.262	1
PTH2R	0.234622	-0.787627	0.069	0.108	1
MPV17	0.234683	0.528235	0.211	0.154	1
USP39	0.234777	-0.333739	0.295	0.369	1
KIAA1143	0.234782	-0.628244	0.08	0.123	1
SLC25A32	0.234783	-0.657992	0.08	0.123	1
MRPS5	0.234806	-0.333661	0.395	0.462	1
TAOK2	0.234815	0.511933	0.259	0.2	1
SLC4A10	0.234869	-0.957552	0.045	0.077	1
ZNF766	0.234948	0.275233	0.291	0.215	1
LRP4-AS1	0.235071	-1.37259	0.023	0.046	1
HEPHL1	0.235071	-1.37259	0.023	0.046	1
TTLL6	0.235071	-1.37259	0.023	0.046	1
ENSG00000236469	0.235071	-1.37259	0.023	0.046	1
LINC02478	0.235071	-1.37259	0.023	0.046	1
ENSG00000229728	0.235071	-1.37259	0.023	0.046	1
PNLDC1	0.235071	-1.37259	0.023	0.046	1
KPNA7	0.235071	-1.37259	0.023	0.046	1
MUSK	0.235071	-1.37259	0.023	0.046	1
ENSG00000288995	0.235071	-1.37259	0.023	0.046	1
DHRSX-IT1	0.235071	-1.37259	0.023	0.046	1
TRAPPC9	0.235434	-0.33814	0.893	0.846	1
ARHGEF16	0.235536	-0.516081	0.234	0.292	1
MC1R	0.235614	-0.903104	0.057	0.092	1
MCTS1	0.235736	-0.460586	0.246	0.308	1
ARIH1	0.235753	-0.408923	0.72	0.769	1
ADAMTS6	0.235798	-0.540534	0.133	0.185	1
SURF6	0.235807	0.297035	0.392	0.323	1
PKHD1	0.235849	-0.613598	0.165	0.215	1
ZEB1	0.235879	-1.31814	0.023	0.046	1
LGALS3	0.235879	-1.31814	0.023	0.046	1
GZF1	0.235879	-1.31814	0.023	0.046	1
ENSG00000287398	0.235879	-1.31814	0.023	0.046	1
MAMDC2-AS1	0.235879	-1.31814	0.023	0.046	1
KLHL18	0.235965	0.213566	0.798	0.815	1
INO80C	0.236033	-0.725106	0.094	0.138	1
EPC2	0.236091	0.450533	0.261	0.2	1
SPICE1	0.236218	-0.368485	0.257	0.323	1
POLR3C	0.236394	0.479753	0.29	0.231	1
ARPC3	0.236396	0.415257	0.294	0.231	1
GDPD1	0.236449	0.134566	0.274	0.2	1
ENSG00000287092	0.236452	-0.880384	0.057	0.092	1
RFLNB	0.236478	0.784952	0.047	0.015	1
