## Supplementary Table 5 for "SWI/SNF-Dependent Chromatin Remodelling Establishes Gene Regulatory Programs in Early Human Embryos and Blastoids" (part 9 of 213)

### Sheet: D3A_EPI_vs_D5A3_EPI (continued)
X	p_val	avg_log2FC	pct.1	pct.2	p_val_adj
RHEBL1	0.236734	-1.26567	0.023	0.046	1
RPS19BP1	0.236776	-0.635624	0.107	0.154	1
DDR2	0.236951	-0.903104	0.045	0.077	1
SLC25A41	0.237086	0.708331	0.047	0.015	1
ZNF862	0.237086	0.708331	0.047	0.015	1
NPHP3	0.237107	-0.601723	0.093	0.138	1
NAGLU	0.237132	-0.293419	0.299	0.369	1
NUCB2	0.237156	0.39574	0.492	0.446	1
REV1	0.237276	-0.398941	0.43	0.492	1
XPO6	0.237286	0.23971	0.651	0.585	1
SNRPF-DT	0.237289	0.681858	0.047	0.015	1
SCRT1	0.237289	0.681858	0.047	0.015	1
ENSG00000227400	0.237491	0.654891	0.047	0.015	1
GPATCH3	0.237579	-0.858016	0.057	0.092	1
PALS1	0.237605	0.233358	0.218	0.154	1
PPP5C	0.237696	-0.342296	0.283	0.354	1
LINC02755	0.237858	0.627411	0.047	0.015	1
ABT1	0.237858	0.627411	0.047	0.015	1
PET117	0.237966	-0.885402	0.069	0.108	1
RIMS2	0.237987	-0.248985	0.826	0.846	1
SLC9A3R1	0.23809	0.565045	0.194	0.138	1
ENSG00000276241	0.238215	0.881167	0.021	0	1
RBP7	0.238243	0.511933	0.021	0	1
ENSG00000223944	0.238243	0.511933	0.021	0	1
JUN	0.238243	0.511933	0.021	0	1
LINC02608	0.238243	0.511933	0.021	0	1
LINC02774	0.238243	0.511933	0.021	0	1
CALY	0.238243	0.511933	0.021	0	1
LINC02759	0.238243	0.511933	0.021	0	1
P2RY6	0.238243	0.511933	0.021	0	1
RASAL1	0.238243	0.511933	0.021	0	1
LINC00621	0.238243	0.511933	0.021	0	1
ENSG00000262198	0.238243	0.511933	0.021	0	1
CFL2	0.238243	0.511933	0.021	0	1
ENSG00000259659	0.238243	0.511933	0.021	0	1
PRC1-AS1	0.238243	0.511933	0.021	0	1
ENSG00000259579	0.238243	0.511933	0.021	0	1
CCDC102A	0.238243	0.511933	0.021	0	1
KCTD19	0.238243	0.511933	0.021	0	1
SCIMP	0.238243	0.511933	0.021	0	1
CRLF1	0.238243	0.511933	0.021	0	1
ENSG00000267152	0.238243	0.511933	0.021	0	1
ZNF837	0.238243	0.511933	0.021	0	1
VWA3B	0.238243	0.511933	0.021	0	1
TNS1-AS1	0.238243	0.511933	0.021	0	1
ENSG00000205622	0.238243	0.511933	0.021	0	1
LINC02558	0.238243	0.511933	0.021	0	1
FBXW12	0.238243	0.511933	0.021	0	1
ENSG00000286827	0.238243	0.511933	0.021	0	1
ENSG00000288691	0.238243	0.511933	0.021	0	1
FOXC1	0.238243	0.511933	0.021	0	1
ENSG00000272142	0.238243	0.511933	0.021	0	1
LY86	0.238243	0.511933	0.021	0	1
PRSS35	0.238243	0.511933	0.021	0	1
GBX1	0.238243	0.511933	0.021	0	1
ENSG00000254325	0.238243	0.511933	0.021	0	1
ENSG00000253634	0.238243	0.511933	0.021	0	1
LINC01151	0.238243	0.511933	0.021	0	1
TIGD5	0.238243	0.511933	0.021	0	1
ENSG00000286475	0.238243	0.511933	0.021	0	1
SLC25A53	0.238243	0.511933	0.021	0	1
SRSF9	0.238433	-0.436405	0.158	0.215	1
ABHD5	0.238554	-0.49668	0.132	0.185	1
EMC6	0.238586	0.721387	0.088	0.046	1
LHX8	0.238675	-2.48807	0.005	0.015	1
LINC02474	0.238675	-2.48807	0.005	0.015	1
TP53I11	0.238675	-2.48807	0.005	0.015	1
TSKU-AS1	0.238675	-2.48807	0.005	0.015	1
TAS2R20	0.238675	-2.48807	0.005	0.015	1
ENSG00000286330	0.238675	-2.48807	0.005	0.015	1
ENSG00000258768	0.238675	-2.48807	0.005	0.015	1
ENSG00000258520	0.238675	-2.48807	0.005	0.015	1
DUOX1	0.238675	-2.48807	0.005	0.015	1
ENSG00000287256	0.238675	-2.48807	0.005	0.015	1
WNK4	0.238675	-2.48807	0.005	0.015	1
FMNL1	0.238675	-2.48807	0.005	0.015	1
SNTG2-AS1	0.238675	-2.48807	0.005	0.015	1
ENSG00000228613	0.238675	-2.48807	0.005	0.015	1
SIRPA	0.238675	-2.48807	0.005	0.015	1
MATN4	0.238675	-2.48807	0.005	0.015	1
CASTOR1	0.238675	-2.48807	0.005	0.015	1
SLC10A4	0.238675	-2.48807	0.005	0.015	1
ENSG00000250509	0.238675	-2.48807	0.005	0.015	1
TFAP2A-AS2	0.238675	-2.48807	0.005	0.015	1
DACT2	0.238675	-2.48807	0.005	0.015	1
SPIN2B	0.238675	-2.48807	0.005	0.015	1
KLHL12	0.238703	-0.304845	0.168	0.231	1
PIKFYVE	0.238748	-0.350003	0.361	0.431	1
FAM189B	0.238891	-0.622368	0.134	0.185	1
UNC5D	0.23892	-1.07303	0.058	0.092	1
RFX3-DT	0.239121	-0.65349	0.081	0.123	1
SSH1	0.239136	-0.272411	0.417	0.492	1
EXOSC10	0.239314	-0.209531	0.346	0.415	1
TBC1D23	0.239315	-0.315917	0.633	0.662	1
EZR	0.23934	0.12943	0.902	0.908	1
ENSG00000255910	0.239343	0.496826	0.212	0.154	1
SNRNP200	0.239519	-0.280471	0.468	0.538	1
SNRPC	0.239758	0.473164	0.346	0.292	1
RSPH3	0.239772	-0.587602	0.093	0.138	1
TRMT13	0.239828	-0.664447	0.176	0.231	1
ARPC5	0.239848	0.458352	0.145	0.092	1
UFSP2	0.240207	-0.867915	0.069	0.108	1
NOMO3	0.240391	-0.613598	0.177	0.231	1
ARMCX6	0.240416	-1.14703	0.034	0.062	1
PHF10	0.240574	0.734326	0.068	0.031	1
ZNF888	0.240589	-0.566677	0.106	0.154	1
ENSG00000268981	0.240742	0.370704	0.327	0.262	1
TECR	0.240756	0.222264	0.482	0.431	1
ZNF234	0.24087	0.627411	0.088	0.046	1
RAD23B	0.240896	0.294835	0.436	0.369	1
TVP23B	0.240949	-0.339203	0.226	0.292	1
SPTLC1	0.241116	-0.276758	0.481	0.569	1
NPIPA1	0.241171	-0.423599	0.286	0.354	1
DAG1	0.241196	0.226089	0.561	0.492	1
MED1	0.241258	0.338784	0.406	0.338	1
IRX3	0.241265	0.69956	0.068	0.031	1
MCAT	0.241278	-1.10956	0.034	0.062	1
CDHR2	0.241278	-1.10956	0.034	0.062	1
PRXL2C	0.241278	-1.10956	0.034	0.062	1
PPP3CC	0.241313	-0.176865	0.271	0.354	1
RIPOR3	0.241365	-1.00694	0.058	0.092	1
CDH12	0.241681	-0.825102	0.082	0.123	1
GATA2-AS1	0.241691	0.688522	0.159	0.108	1
AMD1	0.24179	-0.527813	0.356	0.415	1
LINC00862	0.241956	0.663936	0.068	0.031	1
PLA2G10	0.241956	0.663936	0.068	0.031	1
PBX4	0.241981	-0.190938	0.75	0.8	1
ELOA	0.242001	-0.572764	0.177	0.231	1
AARS2	0.242042	0.210509	0.817	0.831	1
PRELID3B	0.242119	-0.77186	0.057	0.092	1
ENSG00000257337	0.242244	-1.07303	0.034	0.062	1
LINC02196	0.242302	0.663936	0.068	0.031	1
GOLGB1	0.242315	-0.200991	0.589	0.677	1
DICER1-AS1	0.242647	0.645789	0.068	0.031	1
ENSG00000270190	0.242647	0.663936	0.068	0.031	1
LRSAM1	0.242673	-0.124013	0.293	0.385	1
RBBP9	0.242748	0.570827	0.143	0.092	1
ENSG00000287787	0.24283	-0.469688	0.132	0.185	1
MARCHF9	0.24286	0.53578	0.107	0.062	1
DUS3L	0.242862	-0.461594	0.174	0.231	1
KIF13B	0.2429	-0.506329	0.405	0.462	1
PPP2R2B	0.242993	0.627411	0.068	0.031	1
MYO9B	0.243033	0.133422	0.765	0.723	1
FAM83F	0.243089	0.556327	0.16	0.108	1
RASSF2	0.243104	-0.613598	0.069	0.108	1
DHRS7	0.243133	-1.1255	0.046	0.077	1
MAP2K2	0.243135	0.446607	0.275	0.215	1
NOA1	0.243275	0.692506	0.106	0.062	1
YWHAZ	0.243318	-0.314037	0.523	0.585	1
ATP5MF	0.243647	0.378182	0.339	0.277	1
ENSG00000289474	0.24376	0.609965	0.254	0.2	1
METTL6	0.243842	0.681858	0.106	0.062	1
ENSG00000286751	0.243957	-0.338841	0.13	0.185	1
RBM33	0.24414	-0.235401	0.527	0.631	1
RGL3	0.244301	-0.274009	0.466	0.538	1
MAGOHB	0.244376	-0.324091	0.271	0.338	1
TONSL	0.244378	-0.504186	0.146	0.2	1
NDUFA13	0.244552	0.40644	0.486	0.446	1
PPARA	0.244553	0.331725	0.183	0.123	1
ENSG00000257083	0.244701	-0.740833	0.11	0.154	1
NCOA5	0.244761	-0.775349	0.14	0.185	1
POLG2	0.244841	-0.337228	0.284	0.354	1
UTF1	0.244977	0.660325	0.106	0.062	1
IFT88	0.244992	-0.572459	0.191	0.246	1
HDAC2	0.245088	-0.261387	0.25	0.323	1
SPAG16	0.245094	-0.603544	0.121	0.169	1
STUB1	0.245195	0.469229	0.179	0.123	1
ECHS1	0.245333	0.471291	0.212	0.154	1
DQX1	0.245457	-1.04749	0.046	0.077	1
UQCC1	0.245556	0.284523	0.571	0.523	1
GAS8	0.245646	-0.379542	0.158	0.215	1
ARHGEF11	0.24588	-0.311869	0.53	0.615	1
THUMPD3	0.245993	-0.638401	0.136	0.185	1
GTPBP4	0.246272	0.266206	0.404	0.323	1
SDF2L1	0.246303	0.270925	0.202	0.138	1
PLXNA1	0.246331	-0.549467	0.148	0.2	1
ORC2	0.246342	0.225524	0.585	0.492	1
MIA2	0.246453	0.437933	0.179	0.123	1
FOXR1	0.246487	0.734326	0.046	0.015	1
MCU	0.246508	-0.282038	0.548	0.615	1
RGMA	0.246546	-0.462165	0.203	0.262	1
ZNF517	0.246698	0.681858	0.046	0.015	1
ABITRAM	0.246698	0.681858	0.046	0.015	1
KDM7A	0.246773	-0.26409	0.51	0.569	1
ADORA2B	0.247049	-0.784784	0.11	0.154	1
TTBK2	0.247223	-0.289287	0.225	0.292	1
HGSNAT	0.247255	0.638466	0.106	0.062	1
SLC27A3	0.247272	-0.562067	0.134	0.185	1
C9orf72	0.247393	-0.643041	0.081	0.123	1
IL16	0.247489	0.599396	0.046	0.015	1
ADGRG6	0.247489	0.599396	0.046	0.015	1
SEC23B	0.247633	-0.415135	0.39	0.462	1
M6PR	0.247755	0.29911	0.537	0.492	1
MMADHC	0.247792	-1.34511	0.047	0.077	1
HMGN1	0.24808	-0.188948	0.328	0.415	1
TMEM179B	0.248168	0.654891	0.087	0.046	1
ZNF695	0.248218	0.185705	0.373	0.292	1
SNRPF	0.248637	0.450533	0.212	0.154	1
MRPL35	0.248639	0.627411	0.087	0.046	1
TULP3	0.248912	0.248899	0.147	0.092	1
GALNT16	0.248914	0.511933	0.02	0	1
ENSG00000267732	0.248914	0.511933	0.02	0	1
DENND1C	0.248914	0.511933	0.02	0	1
IZUMO1	0.248914	0.511933	0.02	0	1
PARP8	0.248914	0.511933	0.02	0	1
ENSG00000260711	0.248917	0.681858	0.02	0	1
SH3TC2	0.248917	0.570827	0.02	0	1
PRAMEF6	0.248923	1.01443	0.02	0	1
SLC25A34	0.248939	0.450533	0.02	0	1
SPATA21	0.248939	0.450533	0.02	0	1
TRIM63	0.248939	0.450533	0.02	0	1
EXO5	0.248939	0.450533	0.02	0	1
ENSG00000289425	0.248939	0.450533	0.02	0	1
ENSG00000235100	0.248939	0.450533	0.02	0	1
RAG1	0.248939	0.450533	0.02	0	1
LINC01499	0.248939	0.450533	0.02	0	1
SSPN	0.248939	0.450533	0.02	0	1
PTPRB	0.248939	0.450533	0.02	0	1
TSPAN8	0.248939	0.450533	0.02	0	1
AJUBA-DT	0.248939	0.450533	0.02	0	1
ENSG00000261684	0.248939	0.450533	0.02	0	1
MTRNR2L4	0.248939	0.450533	0.02	0	1
ENSG00000275413	0.248939	0.450533	0.02	0	1
ENSG00000288923	0.248939	0.450533	0.02	0	1
ALPK2	0.248939	0.450533	0.02	0	1
IL12RB1	0.248939	0.450533	0.02	0	1
ENSG00000233862	0.248939	0.450533	0.02	0	1
VIT	0.248939	0.450533	0.02	0	1
LINC01121	0.248939	0.450533	0.02	0	1
ENSG00000286272	0.248939	0.450533	0.02	0	1
SPHKAP	0.248939	0.450533	0.02	0	1
ENSG00000220256	0.248939	0.450533	0.02	0	1
ENSG00000277287	0.248939	0.450533	0.02	0	1
DUSP15	0.248939	0.450533	0.02	0	1
CASS4	0.248939	0.450533	0.02	0	1
C21orf91-OT1	0.248939	0.450533	0.02	0	1
ENSG00000261268	0.248939	0.450533	0.02	0	1
FGF1	0.248939	0.450533	0.02	0	1
ENSG00000286652	0.248939	0.450533	0.02	0	1
ZBTB22	0.248939	0.450533	0.02	0	1
INHBA-AS1	0.248939	0.450533	0.02	0	1
IL7	0.248939	0.450533	0.02	0	1
ENSG00000253503	0.248939	0.450533	0.02	0	1
ENSG00000289405	0.248939	0.450533	0.02	0	1
ENSG00000237903	0.248939	0.450533	0.02	0	1
ENSG00000227303	0.248939	0.450533	0.02	0	1
ENSG00000288016	0.249092	0.386402	0.108	0.062	1
DGKZ	0.249142	-0.205407	0.558	0.662	1
EPB41L4B	0.249232	0.367543	0.228	0.169	1
APPL2	0.249368	-0.699571	0.183	0.231	1
RPS6KC1	0.249434	-0.259625	0.434	0.508	1
LINC01278	0.249473	0.531833	0.225	0.169	1
PLPPR1	0.249604	-0.667037	0.122	0.169	1
PHB	0.249928	0.44004	0.212	0.154	1
TDRD1	0.249952	0.371756	0.144	0.092	1
RHOC	0.250001	-0.438823	0.119	0.169	1
ARFGAP2	0.250034	-0.558456	0.191	0.246	1
SNAPC5	0.250053	0.585182	0.087	0.046	1
ZNF621	0.250129	-0.587602	0.094	0.138	1
MZT1	0.250148	0.69956	0.067	0.031	1
FOXP1	0.250288	0.110634	0.863	0.831	1
RBM12	0.250527	0.414237	0.126	0.077	1
FMN2	0.250655	0.642465	0.207	0.154	1
AIFM1	0.250684	-0.410064	0.145	0.2	1
MEGF8	0.250775	0.386402	0.397	0.338	1
ASCC3	0.250792	-0.288007	0.861	0.831	1
KIF9	0.250839	-0.224406	0.317	0.4	1
MRPL51	0.251033	-0.298589	0.197	0.262	1
SKI	0.251253	-0.460424	0.428	0.477	1
CD2BP2	0.2515	-0.358186	0.23	0.292	1
ADA	0.251551	-0.458319	0.119	0.169	1
ENSG00000258982	0.251569	-0.957552	0.046	0.077	1
L3MBTL4	0.251569	-0.957552	0.046	0.077	1
ZNF561-AS1	0.251569	-0.957552	0.046	0.077	1
SLC5A11	0.251576	0.608795	0.067	0.031	1
ITPKC	0.251605	0.408097	0.162	0.108	1
KIF5B	0.251627	-0.128739	0.569	0.692	1
SKA2	0.251902	-0.456358	0.261	0.323	1
GOLPH3	0.251987	0.260126	0.426	0.354	1
FBXL16	0.25232	-1.37259	0.035	0.062	1
IFT20	0.25232	-1.37259	0.035	0.062	1
SH2B2	0.25238	-0.819273	0.096	0.138	1
ANKMY1	0.252451	-0.388531	0.144	0.2	1
AHDC1	0.252646	-0.387138	0.218	0.277	1
PHF13	0.252651	-0.930071	0.046	0.077	1
ACP2	0.252651	-0.930071	0.046	0.077	1
TRPC6	0.252651	-0.930071	0.046	0.077	1
LMNTD1	0.252651	-0.930071	0.046	0.077	1
REXO5	0.253137	-0.792921	0.058	0.092	1
POLR1E	0.253137	-0.83599	0.058	0.092	1
FAT3	0.253183	-0.729885	0.176	0.231	1
ENSG00000267002	0.253189	-0.488067	0.133	0.185	1
BBS7	0.253431	-0.69799	0.069	0.108	1
RINT1	0.253671	-0.332788	0.319	0.385	1
ENSG00000285688	0.253678	-0.442979	0.204	0.262	1
LINC01722	0.253736	-0.903104	0.046	0.077	1
FLOT1	0.253766	-0.603544	0.122	0.169	1
WASL	0.253799	0.245759	0.527	0.462	1
RBM26	0.253864	-0.198905	0.654	0.708	1
MFN2	0.253878	-0.379331	0.311	0.385	1
CA3	0.254092	-1.55366	0.071	0.108	1
IQCK	0.254117	-0.808689	0.165	0.215	1
PITPNB	0.25429	-0.273143	0.607	0.677	1
HSPA12B	0.25434	-1.64007	0.024	0.046	1
DHPS	0.254563	-0.394957	0.201	0.262	1
NRSN2-AS1	0.254581	0.556327	0.158	0.108	1
ARMCX3	0.254689	-0.663638	0.069	0.108	1
SMIM10L2A	0.254841	-0.488067	0.179	0.231	1
OLMALINC	0.255277	0.280608	0.144	0.092	1
ENSG00000283380	0.255347	-0.197847	0.579	0.615	1
MTRF1	0.255428	-0.429173	0.215	0.277	1
SNHG21	0.255487	-0.792921	0.058	0.092	1
POLA1	0.255679	-0.235634	0.739	0.708	1
CDK4	0.255687	0.136424	0.126	0.077	1
CSDE1	0.255711	-0.21102	0.595	0.662	1
E2F3	0.255944	0.147522	0.487	0.415	1
IFITM1	0.255968	-0.196962	0.331	0.415	1
CATSPER2	0.256258	0.414237	0.125	0.077	1
ENSA	0.256298	0.353236	0.371	0.308	1
TCF12	0.256436	0.228467	0.845	0.815	1
CERK	0.256539	-0.469688	0.12	0.169	1
AMY2B	0.256639	0.627411	0.086	0.046	1
PIK3C2G	0.256717	0.654891	0.045	0.015	1
ENSG00000249815	0.256717	0.654891	0.045	0.015	1
CES2	0.256825	0.377004	0.324	0.262	1
TRMT1	0.256845	0.312402	0.404	0.338	1
CRAT37	0.256936	0.627411	0.045	0.015	1
USHBP1	0.256936	0.627411	0.045	0.015	1
ELOC	0.25709	0.319288	0.282	0.215	1
ENSG00000259704	0.257155	0.599396	0.045	0.015	1
ENSG00000262580	0.257155	0.599396	0.045	0.015	1
BRI3	0.257205	0.427773	0.387	0.338	1
DEAF1	0.25735	0.372425	0.449	0.4	1
ENSG00000272030	0.257528	0.570827	0.045	0.015	1
SLC35D1	0.257575	-0.525129	0.207	0.262	1
MKLN1	0.257728	0.179358	0.771	0.738	1
R3HDM1	0.25779	-0.196922	0.737	0.8	1
NEU3	0.257913	-0.964505	0.059	0.092	1
ENSG00000287923	0.257948	-0.376948	0.417	0.477	1
TAB3	0.257986	-0.552772	0.176	0.231	1
NFIC	0.258094	0.585182	0.086	0.046	1
SPSB2	0.258402	-0.411964	0.187	0.246	1
DNAJC6	0.258609	0.751399	0.066	0.031	1
TMED2-DT	0.258659	-1.15246	0.047	0.077	1
RCC1	0.258663	-0.209766	0.441	0.523	1
KHSRP	0.258684	0.237464	0.597	0.538	1
RELCH	0.258745	0.456224	0.367	0.323	1
ZFHX2-AS1	0.258898	-0.964505	0.059	0.092	1
ZKSCAN5	0.259499	-0.379542	0.159	0.215	1
LYSMD4	0.259753	-1.1255	0.047	0.077	1
MB21D2	0.259784	-0.330769	0.314	0.385	1
SNHG5	0.260056	-0.237272	0.6	0.646	1
MGC27382	0.260187	0.450533	0.019	0	1
MIEF2	0.260187	0.450533	0.019	0	1
PTRHD1	0.260187	0.450533	0.019	0	1
MOGAT1	0.260187	0.450533	0.019	0	1
ENSG00000225963	0.260187	0.450533	0.019	0	1
ENSG00000254024	0.260187	0.450533	0.019	0	1
SGIP1	0.260209	0.386402	0.019	0	1
LINC01362	0.260209	0.386402	0.019	0	1
LMX1A	0.260209	0.386402	0.019	0	1
ENSG00000226349	0.260209	0.386402	0.019	0	1
PCBD1	0.260209	0.386402	0.019	0	1
PGR	0.260209	0.386402	0.019	0	1
NTF3	0.260209	0.386402	0.019	0	1
ENSG00000257657	0.260209	0.386402	0.019	0	1
WNT10B	0.260209	0.386402	0.019	0	1
ENSG00000258162	0.260209	0.386402	0.019	0	1
ENSG00000258302	0.260209	0.386402	0.019	0	1
ENSG00000257681	0.260209	0.386402	0.019	0	1
ENSG00000251002	0.260209	0.386402	0.019	0	1
TRIM9	0.260209	0.386402	0.019	0	1
PCNX4-DT	0.260209	0.386402	0.019	0	1
NDN	0.260209	0.386402	0.019	0	1
ENSG00000260288	0.260209	0.386402	0.019	0	1
ENSG00000288993	0.260209	0.386402	0.019	0	1
PSMA8	0.260209	0.386402	0.019	0	1
PLIN4	0.260209	0.386402	0.019	0	1
ADAMTS10	0.260209	0.386402	0.019	0	1
ENSG00000283907	0.260209	0.386402	0.019	0	1
ENSG00000269495	0.260209	0.386402	0.019	0	1
ENSG00000286932	0.260209	0.386402	0.019	0	1
LCT	0.260209	0.386402	0.019	0	1
TP53TG5	0.260209	0.386402	0.019	0	1
SUSD5	0.260209	0.386402	0.019	0	1
TIPARP	0.260209	0.386402	0.019	0	1
PIK3CA-DT	0.260209	0.386402	0.019	0	1
ENSG00000287972	0.260209	0.386402	0.019	0	1
ENSG00000273156	0.260209	0.386402	0.019	0	1
SMIM31	0.260209	0.386402	0.019	0	1
MYOZ3	0.260209	0.386402	0.019	0	1
B3GAT2	0.260209	0.386402	0.019	0	1
ENSG00000285741	0.260209	0.386402	0.019	0	1
FBXO24	0.260209	0.386402	0.019	0	1
ACTL6B	0.260209	0.386402	0.019	0	1
TEX15	0.260209	0.386402	0.019	0	1
ENSG00000287844	0.260209	0.386402	0.019	0	1
RAB40A	0.260209	0.386402	0.019	0	1
ENSG00000255143	0.260209	0.386402	0.019	0	1
ZCCHC14	0.260234	0.188236	0.251	0.185	1
WNK3	0.260335	-0.67215	0.136	0.185	1
HNRNPL	0.26044	-0.208625	0.645	0.738	1
CHCHD1	0.260453	0.608795	0.066	0.031	1
NFKBIL1	0.260468	-0.800011	0.096	0.138	1
FAM53B	0.260634	-0.331562	0.381	0.446	1
SHISA5	0.260823	-0.121421	0.351	0.446	1
LRRC45	0.260888	-0.415917	0.133	0.185	1
CUTA	0.260977	0.450533	0.124	0.077	1
IL20RB	0.261	0.638466	0.104	0.062	1
DNAJC5	0.261184	0.348065	0.374	0.308	1
CNEP1R1	0.261191	0.589936	0.066	0.031	1
RHBDF2	0.261239	-0.398941	0.174	0.231	1
MITD1	0.261292	-0.407693	0.16	0.215	1
SLTM	0.261317	0.230462	0.633	0.585	1
PRR15-DT	0.261471	-1.28643	0.06	0.092	1
SUSD1	0.26152	0.326142	0.163	0.108	1
KLHL21	0.26156	0.551462	0.066	0.031	1
BRSK2	0.26156	0.551462	0.066	0.031	1
NDUFAF1	0.26156	0.551462	0.066	0.031	1
COMMD4	0.261566	-0.420953	0.204	0.262	1
MBTPS2	0.2616	0.681858	0.104	0.062	1
XRN2	0.261614	-0.245923	0.497	0.585	1
RCL1	0.261729	-0.431164	0.265	0.323	1
BCAT2	0.261737	0.601965	0.205	0.154	1
MYCL	0.261817	-1.10956	0.035	0.062	1
KLF12	0.261817	-1.10956	0.035	0.062	1
COMMD5	0.261817	-1.10956	0.035	0.062	1
MLLT3	0.261817	-1.10956	0.035	0.062	1
USP25	0.261833	0.324563	0.559	0.523	1
HORMAD2-AS1	0.261917	-0.719392	0.215	0.262	1
LRRC38	0.262102	-1.31814	0.024	0.046	1
NRIP3-DT	0.262102	-1.31814	0.024	0.046	1
SLC5A12	0.262102	-1.31814	0.024	0.046	1
RARG	0.262102	-1.31814	0.024	0.046	1
ENSG00000260586	0.262102	-1.31814	0.024	0.046	1
ENSG00000259199	0.262102	-1.31814	0.024	0.046	1
ENSG00000267568	0.262102	-1.31814	0.024	0.046	1
ENSG00000231482	0.262102	-1.31814	0.024	0.046	1
CDC42EP3	0.262102	-1.31814	0.024	0.046	1
ENSG00000280878	0.262102	-1.31814	0.024	0.046	1
ENSG00000268858	0.262102	-1.31814	0.024	0.046	1
KCTD6	0.262102	-1.31814	0.024	0.046	1
CRYBG3	0.262102	-1.31814	0.024	0.046	1
NECTIN3-AS1	0.262102	-1.31814	0.024	0.046	1
ENSG00000287726	0.262102	-1.31814	0.024	0.046	1
ENSG00000288910	0.262102	-1.31814	0.024	0.046	1
NCOA3	0.262125	0.119701	0.968	0.954	1
ENSG00000249413	0.2622	-0.553655	0.136	0.185	1
MEN1	0.262369	0.5044	0.158	0.108	1
PUM1	0.262629	0.146715	0.95	0.892	1
CEP135	0.262714	-0.64007	0.135	0.185	1
DNAJC4	0.262719	-1.07303	0.035	0.062	1
SLC35E4	0.262719	-1.07303	0.035	0.062	1
ARHGEF37	0.262719	-1.07303	0.035	0.062	1
MIS18A	0.262802	0.593727	0.104	0.062	1
SFT2D2	0.262807	0.226531	0.197	0.138	1
FBXO2	0.262957	-1.26567	0.024	0.046	1
CCDC149	0.262957	-1.26567	0.024	0.046	1
CTCF	0.262975	0.189639	0.485	0.415	1
ABCB10	0.263296	0.300851	0.233	0.169	1
STAG3	0.26331	0.240075	0.484	0.415	1
SIN3A	0.263414	0.110971	0.533	0.415	1
UBIAD1	0.263552	0.402704	0.143	0.092	1
JDP2	0.263571	-0.313696	0.228	0.292	1
ENSG00000230490	0.263732	-1.03741	0.035	0.062	1
USB1	0.263865	-1.21505	0.024	0.046	1
ENSG00000237312	0.263865	-1.21505	0.024	0.046	1
PPP1R7	0.263881	0.350182	0.179	0.123	1
SNRPD1	0.263889	0.230752	0.378	0.308	1
COX7C	0.263893	0.371421	0.309	0.246	1
ZFP41	0.264006	0.570827	0.104	0.062	1
RMI1	0.264006	-0.468167	0.176	0.231	1
NOP56	0.264072	-0.139595	0.931	0.846	1
MXD3	0.26416	-0.425331	0.147	0.2	1
PTPN4	0.264167	0.217648	0.589	0.523	1
TLE3	0.264238	-0.376558	0.261	0.323	1
ADCY6	0.264363	-0.867915	0.071	0.108	1
ARHGEF38	0.264379	0.681858	0.085	0.046	1
DHX35	0.264544	-0.541128	0.258	0.308	1
EMD	0.264776	-0.535064	0.122	0.169	1
IL1RAPL1	0.264806	-0.600541	0.165	0.215	1
ZNF18	0.264846	-1.02864	0.085	0.123	1
NEGR1	0.264877	0.654891	0.085	0.046	1
TKFC	0.264919	-0.525541	0.122	0.169	1
DVL2	0.264933	-0.526541	0.176	0.231	1
H2AZ2	0.264938	0.363266	0.309	0.246	1
TPMT	0.265025	-0.536976	0.095	0.138	1
PRDX6-AS1	0.26517	-0.446844	0.207	0.262	1
BTN2A1	0.265254	0.551462	0.122	0.077	1
TBC1D16	0.265517	-0.404144	0.293	0.354	1
ENSG00000286264	0.265543	-0.207215	0.208	0.277	1
ATF6	0.265582	-0.232372	0.46	0.538	1
NBN	0.26563	0.554244	0.14	0.092	1
GNG12	0.265685	-0.943746	0.024	0.046	1
POLR3A	0.265708	-0.47765	0.206	0.262	1
CISD1	0.2658	0.460949	0.209	0.154	1
KIAA1217	0.265836	-0.113227	0.994	1	1
PIAS3	0.265855	-0.499038	0.108	0.154	1
DUSP22	0.265899	-0.727254	0.096	0.138	1
CREBBP	0.266012	0.2783	0.569	0.508	1
HOOK3	0.266034	-0.32608	0.452	0.538	1
CMC2	0.266323	0.378667	0.271	0.215	1
LDLR	0.266383	0.305127	0.476	0.415	1
SMIM13	0.266749	-0.850637	0.071	0.108	1
COLGALT1	0.266872	0.386402	0.293	0.231	1
BRME1	0.266874	0.608795	0.122	0.077	1
THEM4	0.266898	0.681858	0.103	0.062	1
SPATA1	0.267004	-1.65799	0.014	0.031	1
LINC01768	0.267004	-1.65799	0.014	0.031	1
IDI2-AS1	0.267004	-1.65799	0.014	0.031	1
ZBED5-AS1	0.267004	-1.65799	0.014	0.031	1
LINC02757	0.267004	-1.65799	0.014	0.031	1
ENSG00000289223	0.267004	-1.65799	0.014	0.031	1
LINC02444	0.267004	-1.65799	0.014	0.031	1
RASL11A	0.267004	-1.65799	0.014	0.031	1
SOX21-AS1	0.267004	-1.65799	0.014	0.031	1
TNFAIP2	0.267004	-1.65799	0.014	0.031	1
GCHFR	0.267004	-1.65799	0.014	0.031	1
MMP25	0.267004	-1.65799	0.014	0.031	1
ABCA9	0.267004	-1.65799	0.014	0.031	1
LINC00664	0.267004	-1.65799	0.014	0.031	1
KLK13	0.267004	-1.65799	0.014	0.031	1
DARS1-AS1	0.267004	-1.65799	0.014	0.031	1
SCN7A	0.267004	-1.65799	0.014	0.031	1
LINC01877	0.267004	-1.65799	0.014	0.031	1
ENSG00000272807	0.267004	-1.65799	0.014	0.031	1
FN1	0.267004	-1.65799	0.014	0.031	1
ENSG00000273759	0.267004	-1.65799	0.014	0.031	1
XCR1	0.267004	-1.65799	0.014	0.031	1
RAB6B	0.267004	-1.65799	0.014	0.031	1
TMEM212	0.267004	-1.65799	0.014	0.031	1
C3orf70	0.267004	-1.65799	0.014	0.031	1
RHOH	0.267004	-1.65799	0.014	0.031	1
ENSG00000248939	0.267004	-1.65799	0.014	0.031	1
ENSG00000251339	0.267004	-1.65799	0.014	0.031	1
ENSG00000287485	0.267004	-1.65799	0.014	0.031	1
SPDYE18	0.267004	-1.65799	0.014	0.031	1
PAPPA	0.267004	-1.65799	0.014	0.031	1
CCDC183-AS1	0.267004	-1.65799	0.014	0.031	1
VCX	0.267004	-1.65799	0.014	0.031	1
PFKFB1	0.267004	-1.65799	0.014	0.031	1
RB1CC1	0.267228	0.232025	0.695	0.723	1
PDE4D	0.267237	-0.284885	0.256	0.323	1
TMEM259	0.267264	0.181346	0.751	0.723	1
GPATCH11	0.267391	0.599396	0.044	0.015	1
MAP9	0.267391	0.599396	0.044	0.015	1
RNF6	0.267618	0.570827	0.044	0.015	1
NRTN	0.267618	0.570827	0.044	0.015	1
RMDN2	0.267618	0.570827	0.044	0.015	1
PCSK2	0.267618	0.570827	0.044	0.015	1
SS18L1	0.267633	-0.329521	0.319	0.385	1
USP7	0.267678	-0.287445	0.512	0.554	1
ZNF667	0.267759	-1.12194	0.1	0.138	1
DLGAP4	0.267765	-0.375438	0.332	0.4	1
LINC01882	0.26778	-1.13443	0.014	0.031	1
MAX	0.267812	-0.359841	0.412	0.492	1
NFX1	0.267828	0.260126	0.644	0.646	1
RENBP	0.267925	-0.83599	0.059	0.092	1
TMEM150C	0.267964	-0.343677	0.176	0.231	1
ZNF692	0.267972	-0.205133	0.315	0.4	1
LINC00683	0.267994	0.541681	0.044	0.015	1
TMEM163	0.267994	0.541681	0.044	0.015	1
C9orf64	0.267994	0.541681	0.044	0.015	1
ENSG00000214719	0.268052	0.383777	0.352	0.292	1
GET1	0.26825	-0.46422	0.148	0.2	1
RRBP1	0.268294	-0.306316	0.559	0.6	1
SCYL2	0.268359	0.421288	0.389	0.338	1
MPG	0.268407	-0.874249	0.085	0.123	1
RCBTB1	0.268665	-0.13973	0.622	0.692	1
SCAF4	0.268699	-0.365523	0.399	0.462	1
SERTAD2	0.268914	-0.342636	0.214	0.277	1
RRAGB	0.268926	-0.477178	0.108	0.154	1
PDIA2	0.26909	-0.663638	0.07	0.108	1
NAPG	0.269124	-0.39202	0.229	0.292	1
ENSG00000272438	0.269138	-0.814295	0.059	0.092	1
KRBA2	0.269254	0.627411	0.065	0.031	1
FRMPD4	0.269356	0.649437	0.103	0.062	1
VSTM2B	0.26937	-1.41006	0.014	0.031	1
ENSG00000276672	0.269417	-0.657992	0.083	0.123	1
SMS	0.269428	-0.248601	0.239	0.308	1
STOX1	0.269635	0.608795	0.065	0.031	1
ENSG00000285016	0.269832	0.412398	0.317	0.262	1
ENSG00000259644	0.269852	-0.930071	0.047	0.077	1
ERMARD	0.270016	0.589936	0.065	0.031	1
SORT1	0.270027	-0.296925	0.3	0.369	1
PSMF1	0.270047	-0.429173	0.232	0.292	1
CDRT4	0.270063	-0.212681	0.383	0.462	1
UNC119	0.270371	-0.792921	0.112	0.154	1
VEZT	0.270371	0.263674	0.427	0.369	1
LYRM2	0.270393	-0.630086	0.07	0.108	1
KIF9-AS1	0.270429	0.399459	0.349	0.292	1
MED19	0.270682	0.378182	0.142	0.092	1
DDOST	0.270833	0.321503	0.412	0.354	1
ADI1	0.270978	-0.903104	0.047	0.077	1
HTR1F	0.270978	-0.903104	0.047	0.077	1
CALM2	0.27106	-0.337352	0.254	0.323	1
MRPS11	0.27116	0.561177	0.122	0.077	1
ABRACL	0.271206	0.593727	0.103	0.062	1
CARMIL2	0.271377	-0.438823	0.121	0.169	1
ZSCAN29	0.271879	0.511933	0.065	0.031	1
PTMA	0.272011	-0.154166	0.987	0.969	1
ALG14	0.27202	-0.434429	0.108	0.154	1
SHANK3	0.272026	-0.443673	0.162	0.215	1
FZD4	0.272077	0.386402	0.018	0	1
ARHGDIG	0.272077	0.386402	0.018	0	1
WDR87	0.272077	0.386402	0.018	0	1
B3GALT1-AS1	0.272077	0.386402	0.018	0	1
ENSG00000286288	0.272077	0.386402	0.018	0	1
SELENOP	0.272077	0.386402	0.018	0	1
WIPF1	0.27208	0.450533	0.018	0	1
TEX48	0.27208	0.511933	0.018	0	1
IQCC	0.272097	0.319288	0.018	0	1
ARHGAP29-AS1	0.272097	0.319288	0.018	0	1
OLFML3	0.272097	0.319288	0.018	0	1
ENSG00000228255	0.272097	0.319288	0.018	0	1
PROX1-AS1	0.272097	0.319288	0.018	0	1
AKAP3	0.272097	0.319288	0.018	0	1
FAM186A	0.272097	0.319288	0.018	0	1
ENSG00000225195	0.272097	0.319288	0.018	0	1
LINC01498	0.272097	0.319288	0.018	0	1
MAP1LC3B2	0.272097	0.319288	0.018	0	1
ENSG00000273568	0.272097	0.319288	0.018	0	1
CFAP97D2	0.272097	0.319288	0.018	0	1
DIO2	0.272097	0.319288	0.018	0	1
KIF23-AS1	0.272097	0.319288	0.018	0	1
SRL	0.272097	0.319288	0.018	0	1
ITGAX	0.272097	0.319288	0.018	0	1
TBC1D3	0.272097	0.319288	0.018	0	1
ENSG00000268686	0.272097	0.319288	0.018	0	1
C19orf81	0.272097	0.319288	0.018	0	1
ENSG00000232451	0.272097	0.319288	0.018	0	1
LINC01796	0.272097	0.319288	0.018	0	1
ZEB2	0.272097	0.319288	0.018	0	1
PKP4-AS1	0.272097	0.319288	0.018	0	1
CFAP65	0.272097	0.319288	0.018	0	1
ADRA1D	0.272097	0.319288	0.018	0	1
CRYBB3	0.272097	0.319288	0.018	0	1
ENSG00000287707	0.272097	0.319288	0.018	0	1
ATP13A4	0.272097	0.319288	0.018	0	1
ENSG00000287104	0.272097	0.319288	0.018	0	1
SLC39A8	0.272097	0.319288	0.018	0	1
ENSG00000286134	0.272097	0.319288	0.018	0	1
LINC01386	0.272097	0.319288	0.018	0	1
FABP6	0.272097	0.319288	0.018	0	1
LINC01202	0.272097	0.319288	0.018	0	1
FKBPL	0.272097	0.319288	0.018	0	1
MOCS1	0.272097	0.319288	0.018	0	1
TSPYL4	0.272097	0.319288	0.018	0	1
MOXD1	0.272097	0.319288	0.018	0	1
IQUB	0.272097	0.319288	0.018	0	1
FLJ40288	0.272097	0.319288	0.018	0	1
ENSG00000272338	0.272097	0.319288	0.018	0	1
GPAT4-AS1	0.272097	0.319288	0.018	0	1
ENSG00000253500	0.272097	0.319288	0.018	0	1
GML	0.272097	0.319288	0.018	0	1
DMRT1	0.272097	0.319288	0.018	0	1
CRAT	0.272097	0.319288	0.018	0	1
PCSK1N	0.272097	0.319288	0.018	0	1
RTL9	0.272097	0.319288	0.018	0	1
TEX13D	0.272097	0.319288	0.018	0	1
ENSG00000268375	0.272097	0.319288	0.018	0	1
AFAP1L1	0.272107	-0.876632	0.047	0.077	1
ATP5MJ	0.272183	0.240552	0.355	0.277	1
POGZ	0.272193	-0.396568	0.453	0.477	1
PPID	0.272204	-0.54465	0.122	0.169	1
POLR3D	0.272442	0.559239	0.103	0.062	1
GNPAT	0.272461	0.386402	0.123	0.077	1
AP1AR	0.272523	-0.884368	0.126	0.169	1
TMEM265	0.272562	0.562559	0.139	0.092	1
SMARCAL1	0.272646	-0.55996	0.207	0.262	1
PIM3	0.272783	-0.482353	0.188	0.246	1
TNFRSF10D	0.272795	-0.730637	0.059	0.092	1
AFMID	0.272797	0.191311	0.314	0.246	1
ENSG00000230773	0.272803	0.526884	0.156	0.108	1
CSTF2	0.272883	-0.713133	0.126	0.169	1
TAF4	0.272934	0.299204	0.415	0.354	1
STIP1	0.272952	0.343811	0.368	0.308	1
SRP9	0.273095	-0.528709	0.193	0.246	1
SUPT6H	0.273097	0.322272	0.342	0.277	1
MIGA2	0.273131	-0.605161	0.257	0.308	1
CSNK1G1	0.273176	-0.262555	0.512	0.6	1
THEGL	0.273238	-0.850637	0.047	0.077	1
PRDM2	0.273279	-0.350563	0.287	0.354	1
MDH2	0.273449	-0.196512	0.438	0.523	1
MRE11	0.273538	-0.216393	0.358	0.431	1
EIF2A	0.273579	0.344379	0.301	0.246	1
TMEM19	0.273685	0.230752	0.066	0.031	1
DOCK7-DT	0.273706	-1.33606	0.036	0.062	1
MTFR1	0.273755	0.26545	0.569	0.523	1
DDR1	0.273942	0.425222	0.176	0.123	1
GPR180	0.274007	-0.556454	0.166	0.215	1
H2AJ	0.27402	-0.710459	0.059	0.092	1
SMYD2	0.274054	-0.654528	0.11	0.154	1
HSCB	0.274272	-0.694518	0.084	0.123	1
MCEE	0.274386	0.613471	0.084	0.046	1
WDR7	0.274404	0.159632	0.334	0.262	1
ENSG00000272669	0.274767	-0.943746	0.059	0.092	1
GAPVD1	0.274823	0.17919	0.568	0.492	1
HIKESHI	0.274862	0.142908	0.183	0.123	1
GPR157	0.2749	0.641216	0.084	0.046	1
GALNT12	0.275076	-0.70738	0.112	0.154	1
DNASE2	0.275212	0.296205	0.105	0.062	1
ACVR1	0.275283	-0.199116	0.506	0.6	1
ADCY3	0.27559	-0.398941	0.16	0.215	1
SNX6	0.275644	0.130758	0.814	0.769	1
MFSD13A	0.275871	0.238038	0.609	0.615	1
PHYHD1	0.275872	-0.751101	0.071	0.108	1
PAQR6	0.275928	0.585182	0.084	0.046	1
FOXI3	0.276166	0.487686	0.103	0.062	1
MUTYH	0.276169	-0.372589	0.218	0.277	1
GPN2	0.276392	-0.584743	0.083	0.123	1
HPS4	0.276452	-0.13443	0.297	0.385	1
ATP6V0D1	0.27673	-0.454119	0.135	0.185	1
ENSG00000232995	0.276748	-0.309264	0.12	0.169	1
GRAMD2A	0.276803	-1.23173	0.036	0.062	1
BCL2	0.276803	-1.23173	0.036	0.062	1
TSNAX	0.276866	-0.655621	0.165	0.215	1
TSC2	0.277083	-0.20594	0.439	0.538	1
GRB2	0.277099	0.139207	0.559	0.477	1
SNX27	0.2772	0.31757	0.503	0.462	1
CYTH2	0.277224	-0.310529	0.146	0.2	1
ENSG00000225420	0.277344	0.681858	0.043	0.015	1
NRP2	0.277344	0.681858	0.043	0.015	1
GSTA4	0.277388	-0.497345	0.122	0.169	1
PURPL	0.277454	0.241562	0.642	0.615	1
CPEB2	0.277525	-0.635624	0.111	0.154	1
NDUFA7	0.277572	-0.587602	0.138	0.185	1
VPS33A	0.277602	-0.244141	0.211	0.277	1
RPL18	0.27786	0.213494	0.755	0.677	1
BRDT	0.278116	0.183941	0.959	0.938	1
DCAF15	0.278229	-0.380538	0.147	0.2	1
LINC02341	0.278292	0.570827	0.043	0.015	1
SLC24A3	0.278292	0.570827	0.043	0.015	1
LINC02335	0.278293	-0.503174	0.07	0.108	1
NKAP	0.278377	-0.417677	0.149	0.2	1
ELP1	0.278422	-0.394957	0.247	0.308	1
SEL1L	0.278444	-0.404651	0.134	0.185	1
LINC01117	0.278529	0.541681	0.043	0.015	1
CEBPB	0.278529	0.541681	0.043	0.015	1
SCML1	0.278529	0.541681	0.043	0.015	1
CDC42BPB	0.278557	-0.367702	0.522	0.585	1
ZNF449	0.278621	0.104164	0.162	0.108	1
BMT2	0.278747	-0.363371	0.235	0.292	1
ENSG00000249916	0.278909	0.511933	0.043	0.015	1
OPRM1	0.278909	0.511933	0.043	0.015	1
PROM2	0.279075	-1.07303	0.048	0.077	1
HECA	0.279213	-0.556454	0.083	0.123	1
ACTG1	0.27941	-0.379845	0.371	0.415	1
BNIP3	0.279708	0.426817	0.257	0.2	1
CNNM1	0.279826	-0.850637	0.072	0.108	1
MYO3A	0.279848	0.559239	0.102	0.062	1
SUV39H2	0.279918	0.570827	0.064	0.031	1
CHRNA5	0.28016	-0.952014	0.073	0.108	1
TRUB1	0.280216	-0.751101	0.099	0.138	1
ZNHIT6	0.280218	-0.207959	0.265	0.338	1
NASP	0.280251	-0.141129	0.79	0.769	1
DHX33	0.280266	0.179952	0.395	0.323	1
PTCH1	0.28045	0.439083	0.191	0.138	1
PUS3	0.280481	0.570827	0.102	0.062	1
BRMS1	0.280574	-0.455645	0.109	0.154	1
MRPL13	0.28063	-0.542514	0.083	0.123	1
PLEKHA2	0.280645	-0.496104	0.135	0.185	1
NPAS3	0.281014	-1.17994	0.086	0.123	1
ENSG00000249364	0.2811	0.531833	0.064	0.031	1
ZFP62	0.2811	0.511933	0.064	0.031	1
PCIF1	0.281178	-0.680712	0.071	0.108	1
GPS2	0.281199	-0.270162	0.23	0.292	1
SNRK	0.281404	-0.540534	0.137	0.185	1
UNC5C	0.281444	-0.657992	0.084	0.123	1
TUBGCP4	0.281467	-0.372589	0.216	0.277	1
C11orf58	0.281481	-0.311478	0.306	0.369	1
TRIB1	0.281555	-1.5876	0.025	0.046	1
CCDC134	0.281592	-0.488067	0.136	0.185	1
HUWE1	0.28164	0.126197	0.921	0.923	1
DHODH	0.281716	-0.314584	0.16	0.215	1
HLA-E	0.281735	-0.479505	0.136	0.185	1
DPP10	0.281828	-0.302511	0.296	0.369	1
CDK1	0.281854	-0.528709	0.11	0.154	1
ATP5MG	0.281895	0.319288	0.326	0.262	1
OTUD7A	0.281897	-0.356822	0.372	0.415	1
DHTKD1	0.282324	0.293293	0.65	0.662	1
SIAH1	0.282562	0.285779	0.578	0.554	1
YTHDC2	0.282702	0.248899	0.332	0.262	1
SNTG1	0.282866	-0.643041	0.084	0.123	1
SNX17	0.283148	0.613471	0.083	0.046	1
INPP5D	0.283166	-0.252949	0.724	0.769	1
FBRSL1	0.283237	-0.173556	0.483	0.569	1
NUP42	0.283242	-0.424957	0.361	0.4	1
ACY1	0.283281	-0.602238	0.197	0.246	1
KRTCAP2	0.283289	0.214837	0.214	0.154	1
CCDC13	0.283428	-1.48807	0.025	0.046	1
LPCAT2	0.283432	-1.7038	0.025	0.046	1
GAS7	0.283546	-0.120773	0.929	0.938	1
OSBPL11	0.283658	-0.429173	0.248	0.308	1
FYCO1	0.283816	-0.336064	0.161	0.215	1
ENSG00000242861	0.283895	-1.07303	0.036	0.062	1
PIGH	0.283895	-1.07303	0.036	0.062	1
ENSG00000271978	0.283895	-1.07303	0.036	0.062	1
HINT2	0.283895	-1.07303	0.036	0.062	1
SUFU	0.283997	0.215732	0.32	0.246	1
SH3GLB1	0.284205	0.570827	0.083	0.046	1
BLACAT1	0.284311	-0.814295	0.059	0.092	1
FEZ2	0.284336	-0.269568	0.668	0.692	1
ENSG00000249174	0.284491	-0.138917	0.406	0.323	1
PAFAH1B2	0.284606	0.228467	0.425	0.354	1
STXBP6	0.284632	0.319288	0.017	0	1
MPPED1	0.284632	0.319288	0.017	0	1
KLF15	0.284632	0.319288	0.017	0	1
PRAMEF4	0.284635	0.734326	0.017	0	1
MROH7	0.284651	0.248899	0.017	0	1
DCLRE1B	0.284651	0.248899	0.017	0	1
C1orf56	0.284651	0.248899	0.017	0	1
SLC9C2	0.284651	0.248899	0.017	0	1
GLRX2	0.284651	0.248899	0.017	0	1
ENSG00000286541	0.284651	0.248899	0.017	0	1
H3-3A-DT	0.284651	0.248899	0.017	0	1
LINC00294	0.284651	0.248899	0.017	0	1
RND1	0.284651	0.248899	0.017	0	1
TMPRSS12	0.284651	0.248899	0.017	0	1
ENSG00000286608	0.284651	0.248899	0.017	0	1
TCP11L2	0.284651	0.248899	0.017	0	1
LINC00407	0.284651	0.248899	0.017	0	1
LINC00376	0.284651	0.248899	0.017	0	1
ENSG00000286757	0.284651	0.248899	0.017	0	1
ENSG00000258751	0.284651	0.248899	0.017	0	1
HSPA2	0.284651	0.248899	0.017	0	1
GON7	0.284651	0.248899	0.017	0	1
SLC27A2	0.284651	0.248899	0.017	0	1
ENSG00000259678	0.284651	0.248899	0.017	0	1
ENSG00000261889	0.284651	0.248899	0.017	0	1
ZNF174	0.284651	0.248899	0.017	0	1
ACSM5	0.284651	0.248899	0.017	0	1
SEPTIN1	0.284651	0.248899	0.017	0	1
SLC16A13	0.284651	0.248899	0.017	0	1
ASGR2	0.284651	0.248899	0.017	0	1
P3H4	0.284651	0.248899	0.017	0	1
IFI35	0.284651	0.248899	0.017	0	1
ENSG00000267175	0.284651	0.248899	0.017	0	1
CRB3	0.284651	0.248899	0.017	0	1
LINC01842	0.284651	0.248899	0.017	0	1
HPN-AS1	0.284651	0.248899	0.017	0	1
IRF2BP1	0.284651	0.248899	0.017	0	1
ODAD1	0.284651	0.248899	0.017	0	1
ENSG00000287849	0.284651	0.248899	0.017	0	1
REL-DT	0.284651	0.248899	0.017	0	1
ENSG00000287026	0.284651	0.248899	0.017	0	1
ENSG00000286225	0.284651	0.248899	0.017	0	1
MAP3K20-AS1	0.284651	0.248899	0.017	0	1
IQCF1	0.284651	0.248899	0.017	0	1
CASR	0.284651	0.248899	0.017	0	1
LINC01471	0.284651	0.248899	0.017	0	1
COL6A5	0.284651	0.248899	0.017	0	1
P2RY14	0.284651	0.248899	0.017	0	1
ENSG00000288787	0.284651	0.248899	0.017	0	1
TIGD4	0.284651	0.248899	0.017	0	1
LINC02275	0.284651	0.248899	0.017	0	1
AMACR	0.284651	0.248899	0.017	0	1
ENSG00000269983	0.284651	0.248899	0.017	0	1
PKD2L2	0.284651	0.248899	0.017	0	1
RNF144B	0.284651	0.248899	0.017	0	1
ENSG00000287100	0.284651	0.248899	0.017	0	1
ENSG00000225537	0.284651	0.248899	0.017	0	1
LAMB4	0.284651	0.248899	0.017	0	1
TSGA13	0.284651	0.248899	0.017	0	1
ENSG00000253369	0.284651	0.248899	0.017	0	1
ENSG00000288752	0.284651	0.248899	0.017	0	1
ENSG00000225885	0.284651	0.248899	0.017	0	1
DCTN3	0.284651	0.248899	0.017	0	1
HSD17B3	0.284651	0.248899	0.017	0	1
UXT-AS1	0.284651	0.248899	0.017	0	1
BTK	0.284651	0.248899	0.017	0	1
CLIC2	0.284651	0.248899	0.017	0	1
MRPL1	0.284771	-0.38373	0.408	0.462	1
HAUS5	0.2848	-0.189408	0.252	0.323	1
AGFG1	0.284805	-0.277707	0.381	0.446	1
SIX4	0.284836	-1.03741	0.036	0.062	1
ENSG00000260719	0.284836	-1.03741	0.036	0.062	1
GGTLC2	0.284836	-1.03741	0.036	0.062	1
ENSG00000239407	0.284836	-1.03741	0.036	0.062	1
P2RX4	0.285116	0.511933	0.25	0.2	1
BAG4	0.285214	0.421288	0.223	0.169	1
ENSG00000267506	0.285242	0.296205	0.277	0.215	1
CLN5	0.285263	0.556327	0.083	0.046	1
USP9X	0.285312	0.232658	0.654	0.6	1
EIF2D	0.285341	-0.434429	0.109	0.154	1
ENSG00000287390	0.285565	-0.792921	0.059	0.092	1
HIP1	0.28569	0.265773	0.848	0.846	1
ZNF516	0.285759	-0.417677	0.348	0.4	1
HS1BP3	0.285793	0.526884	0.083	0.046	1
MIEF1	0.285809	0.35993	0.175	0.123	1
TXNDC15	0.285825	0.270379	0.16	0.108	1
UROD	0.285826	-0.722532	0.085	0.123	1
TMEFF1	0.28588	-0.720074	0.18	0.231	1
LZTS2	0.285889	0.132085	0.141	0.092	1
ENSG00000271945	0.285894	-1.00264	0.036	0.062	1
TBPL1	0.285894	-1.00264	0.036	0.062	1
MAP1LC3B	0.286002	-0.708457	0.085	0.123	1
GM2A	0.286119	0.378667	0.259	0.2	1
MCM3AP	0.286334	-0.205428	0.548	0.646	1
IFT74	0.286348	-0.646764	0.141	0.185	1
SLC16A1	0.286587	0.202174	0.724	0.692	1
R3HCC1L	0.286603	-0.331562	0.401	0.492	1
TYW5	0.286742	-0.476094	0.196	0.246	1
LINC01234	0.286783	0.638466	0.101	0.062	1
BAG5	0.286822	-0.77186	0.059	0.092	1
TSR2	0.286822	-0.77186	0.059	0.092	1
SLC12A9-AS1	0.286955	-0.935526	0.036	0.062	1
ATXN3	0.287123	-0.360311	0.399	0.462	1
UBXN11	0.287158	-0.599098	0.084	0.123	1
NUTF2	0.287162	0.270379	0.296	0.231	1
UBE2C	0.287193	0.601571	0.232	0.185	1
A2ML1-AS1	0.287224	0.138321	0.961	0.954	1
ATP5PO	0.28724	0.460949	0.295	0.246	1
IFT52	0.287303	0.382755	0.287	0.231	1
NME3	0.28732	-0.42009	0.178	0.231	1
TMEM167B	0.287691	-0.930071	0.048	0.077	1
TRMT5	0.287691	-0.930071	0.048	0.077	1
C9orf40	0.288083	-0.751101	0.059	0.092	1
OARD1	0.288096	-0.296306	0.175	0.231	1
SLC7A3	0.288238	0.627411	0.136	0.092	1
PPL	0.288346	-0.584743	0.151	0.2	1
FGF12	0.288418	0.487686	0.173	0.123	1
MAU2	0.288481	-0.187086	0.368	0.446	1
ZNF16	0.288486	0.361599	0.14	0.092	1
RAP1A	0.288503	-0.171979	0.656	0.754	1
SUPT4H1	0.288597	-0.584743	0.084	0.123	1
RAD21	0.289043	-0.503174	0.226	0.277	1
FAM102B	0.289175	-0.51844	0.207	0.262	1
CPSF3	0.289209	-0.24451	0.302	0.369	1
RWDD4	0.289316	0.511933	0.12	0.077	1
SMIM30	0.289346	-0.710459	0.059	0.092	1
SMYD5	0.289346	-0.730637	0.059	0.092	1
UBA52	0.289352	0.355064	0.553	0.523	1
NPC1	0.289418	0.203095	0.4	0.338	1
ACTR10	0.289434	-0.414818	0.164	0.215	1
ESF1	0.28959	-0.149363	0.499	0.569	1
CCDC113	0.289662	0.570827	0.042	0.015	1
NDUFA4	0.289715	0.293753	0.438	0.369	1
NFATC4	0.289764	0.570827	0.063	0.031	1
CDPF1	0.289821	-0.876632	0.048	0.077	1
USP38	0.289821	-0.850637	0.048	0.077	1
SNX16	0.289821	-0.876632	0.048	0.077	1
AASDH	0.289835	0.272746	0.306	0.246	1
SNRPG	0.289873	0.416937	0.27	0.215	1
CNMD	0.289908	0.511933	0.042	0.015	1
NSMCE3	0.289908	0.511933	0.042	0.015	1
ARMC5	0.289908	0.511933	0.042	0.015	1
ENSG00000271870	0.289908	0.511933	0.042	0.015	1
CD55	0.28996	0.422826	0.418	0.369	1
COMT	0.289984	0.52523	0.171	0.123	1
GBF1	0.290005	0.237662	0.61	0.554	1
MTRR	0.290011	-0.43672	0.221	0.277	1
CNTN4	0.290034	0.53578	0.101	0.062	1
CDC34	0.290041	-0.556454	0.084	0.123	1
ENSG00000288719	0.290041	-0.542514	0.084	0.123	1
LINC02803	0.290055	-1.26567	0.025	0.046	1
ENSG00000234173	0.290055	-1.26567	0.025	0.046	1
ENSG00000285658	0.290055	-1.26567	0.025	0.046	1
A2M-AS1	0.290055	-1.26567	0.025	0.046	1
NYNRIN	0.290055	-1.26567	0.025	0.046	1
ENSG00000288928	0.290055	-1.26567	0.025	0.046	1
LINC02346	0.290055	-1.26567	0.025	0.046	1
LINC01569	0.290055	-1.26567	0.025	0.046	1
FBXL8	0.290055	-1.26567	0.025	0.046	1
CRHR1	0.290055	-1.26567	0.025	0.046	1
ACER1	0.290055	-1.26567	0.025	0.046	1
LINC01937	0.290055	-1.26567	0.025	0.046	1
ACSL1	0.290055	-1.26567	0.025	0.046	1
NME5	0.290055	-1.26567	0.025	0.046	1
KIAA1586	0.290055	-1.26567	0.025	0.046	1
ENSG00000254303	0.290055	-1.26567	0.025	0.046	1
SARDH	0.290055	-1.26567	0.025	0.046	1
TMTC4	0.290145	-0.273054	0.284	0.354	1
CXorf38	0.290171	0.570827	0.063	0.031	1
EXOC8	0.290292	0.48156	0.042	0.015	1
LMO1	0.290292	0.48156	0.042	0.015	1
C12orf75	0.290292	0.48156	0.042	0.015	1
ADM5	0.290292	0.48156	0.042	0.015	1
ENSG00000253535	0.290292	0.48156	0.042	0.015	1
RASEF	0.290292	0.48156	0.042	0.015	1
KNOP1	0.290501	-0.30044	0.399	0.462	1
ROGDI	0.290513	0.277468	0.229	0.169	1
BMS1P14	0.290578	0.531833	0.063	0.031	1
MAVS	0.290744	0.468865	0.295	0.246	1
NT5M	0.29085	-0.488067	0.11	0.154	1
MECR	0.290882	-0.34981	0.28	0.338	1
LRRC74A	0.290954	-1.21505	0.025	0.046	1
ZNF135	0.290954	-1.21505	0.025	0.046	1
ORAI2	0.290954	-1.21505	0.025	0.046	1
UBE2H-DT	0.290984	0.511933	0.063	0.031	1
AKAP8L	0.2911	-0.2558	0.451	0.508	1
ZNF148	0.291229	-0.272638	0.615	0.662	1
CRADD	0.291273	-0.650497	0.346	0.385	1
IRGQ	0.29139	0.284523	0.103	0.062	1
CCNQ	0.291391	0.511933	0.063	0.031	1
MRPL43	0.291472	0.263254	0.084	0.046	1
ZNF98	0.291514	-0.340313	0.536	0.585	1
SLC12A2-DT	0.291516	-1.38497	0.049	0.077	1
CSNK1G3	0.291603	-0.481753	0.181	0.231	1
TMEM50B	0.291756	0.271799	0.353	0.292	1
TMEM254-AS1	0.291911	-1.16614	0.025	0.046	1
LINC01163	0.291911	-1.16614	0.025	0.046	1
UNC5A	0.291911	-1.16614	0.025	0.046	1
ENSG00000285637	0.291993	0.511933	0.101	0.062	1
IPO5	0.292048	-0.207658	0.433	0.508	1
ARID4A	0.292048	0.256607	0.38	0.323	1
ARHGEF39	0.292108	-0.715477	0.072	0.108	1
C1orf54	0.292167	-0.825102	0.048	0.077	1
MID1IP1	0.292169	0.654891	0.082	0.046	1
HSPBP1	0.292251	-0.673099	0.085	0.123	1
ZC3H14	0.29228	0.151937	0.384	0.308	1
PHF20	0.292492	0.170674	0.722	0.692	1
CASP8AP2	0.292644	0.174898	0.588	0.554	1
ENSG00000268798	0.292688	-1.07303	0.061	0.092	1
TAF1B	0.292752	-0.346117	0.453	0.508	1
ZNF362	0.292844	-0.578265	0.098	0.138	1
RERG	0.292851	-0.301007	0.476	0.538	1
ENSG00000258168	0.292858	-0.325008	0.354	0.415	1
FIBP	0.293103	-0.50014	0.097	0.138	1
CADM1	0.293342	-0.458319	0.071	0.108	1
ENSG00000286415	0.29338	0.570827	0.119	0.077	1
YY1	0.293383	-0.209981	0.456	0.538	1
FAM118B	0.293426	-0.513602	0.182	0.231	1
SCRIB	0.293622	-0.249571	0.544	0.6	1
ITCH	0.29372	0.171482	0.72	0.723	1
FAM168A	0.293741	-0.104385	0.743	0.769	1
MCM3AP-AS1	0.293751	-0.602709	0.112	0.154	1
DERA	0.293807	-0.249854	0.772	0.831	1
EARS2	0.293823	-0.356241	0.263	0.323	1
HSPBAP1	0.293995	0.435984	0.221	0.169	1
BMERB1	0.294047	-0.347204	0.135	0.185	1
SOCS7	0.294088	-0.535895	0.201	0.246	1
NUP107	0.29409	-0.215953	0.715	0.785	1
POLR3F	0.294091	-0.466372	0.11	0.154	1
ENSG00000274015	0.294253	-1.1255	0.048	0.077	1
IL11RA	0.294253	-1.1255	0.048	0.077	1
FAM118A	0.294612	-0.385329	0.309	0.369	1
KIF7	0.294646	-0.50014	0.097	0.138	1
FAM71E1	0.294887	0.541681	0.082	0.046	1
VPS50	0.294893	0.299923	0.368	0.308	1
DCUN1D3	0.295133	-0.727254	0.1	0.138	1
TPTE	0.295245	-0.243364	0.478	0.538	1
TBX6	0.295427	-1.09902	0.048	0.077	1
MRPL10	0.295432	0.526884	0.082	0.046	1
LIN9	0.295436	0.426817	0.363	0.323	1
IGHMBP2	0.295514	-0.376062	0.31	0.369	1
ZNF182	0.295714	-1.30044	0.037	0.062	1
PARN	0.295876	-0.297735	0.846	0.877	1
KLRD1	0.296194	-0.414818	0.281	0.338	1
CCDC137	0.296373	0.228467	0.414	0.354	1
AGPAT4	0.296563	-0.378945	0.303	0.354	1
DESI1	0.296756	-0.349003	0.149	0.2	1
RAB23	0.296787	-1.26567	0.037	0.062	1
OGT	0.296839	0.221108	0.707	0.692	1
AGPAT2	0.297199	-0.207215	0.2	0.262	1
COX7A2L	0.297779	-0.248947	0.442	0.508	1
ENSG00000286162	0.297784	-1.04749	0.048	0.077	1
ENSG00000286062	0.297908	0.319288	0.016	0	1
ARMCX2	0.297908	0.248899	0.016	0	1
FREM2	0.297911	0.319288	0.016	0	1
PRAMEF5	0.297913	0.734326	0.016	0	1
TMEM240	0.297925	0.174898	0.016	0	1
SFN	0.297925	0.174898	0.016	0	1
ENSG00000282057	0.297925	0.174898	0.016	0	1
PRMT6	0.297925	0.174898	0.016	0	1
RBM15-AS1	0.297925	0.174898	0.016	0	1
SYT6	0.297925	0.174898	0.016	0	1
ASH1L-AS1	0.297925	0.174898	0.016	0	1
BGLAP	0.297925	0.174898	0.016	0	1
AIM2	0.297925	0.174898	0.016	0	1
ENSG00000238272	0.297925	0.174898	0.016	0	1
CHIT1	0.297925	0.174898	0.016	0	1
SUSD4	0.297925	0.174898	0.016	0	1
TSGA10IP	0.297925	0.174898	0.016	0	1
UPK2	0.297925	0.174898	0.016	0	1
SLC16A7	0.297925	0.174898	0.016	0	1
CAPS2	0.297925	0.174898	0.016	0	1
GALNT4	0.297925	0.174898	0.016	0	1
ENSG00000258272	0.297925	0.174898	0.016	0	1
ADGRD1	0.297925	0.174898	0.016	0	1
SPART-AS1	0.297925	0.174898	0.016	0	1
ENSG00000258776	0.297925	0.174898	0.016	0	1
ENSG00000289208	0.297925	0.174898	0.016	0	1
PPP4R4	0.297925	0.174898	0.016	0	1
ENSG00000259432	0.297925	0.174898	0.016	0	1
LINC02568	0.297925	0.174898	0.016	0	1
CEMIP	0.297925	0.174898	0.016	0	1
ENSG00000285667	0.297925	0.174898	0.016	0	1
TEKT1	0.297925	0.174898	0.016	0	1
ENSG00000266111	0.297925	0.174898	0.016	0	1
ENSG00000267320	0.297925	0.174898	0.016	0	1
CD22	0.297925	0.174898	0.016	0	1
ENSG00000269124	0.297925	0.174898	0.016	0	1
ENSG00000286632	0.297925	0.174898	0.016	0	1
ENSG00000234378	0.297925	0.174898	0.016	0	1
ENSG00000287687	0.297925	0.174898	0.016	0	1
ENSG00000286778	0.297925	0.174898	0.016	0	1
ENSG00000229337	0.297925	0.174898	0.016	0	1
ENSG00000231557	0.297925	0.174898	0.016	0	1
AOX1	0.297925	0.174898	0.016	0	1
ENSG00000272851	0.297925	0.174898	0.016	0	1
MARCHF4	0.297925	0.174898	0.016	0	1
ENSG00000268628	0.297925	0.174898	0.016	0	1
MYLK2	0.297925	0.174898	0.016	0	1
ENSG00000288843	0.297925	0.174898	0.016	0	1
FTCD	0.297925	0.174898	0.016	0	1
TMEM40	0.297925	0.174898	0.016	0	1
CP	0.297925	0.174898	0.016	0	1
ENSG00000249547	0.297925	0.174898	0.016	0	1
ARAP2	0.297925	0.174898	0.016	0	1
TMEM156	0.297925	0.174898	0.016	0	1
ARL9	0.297925	0.174898	0.016	0	1
ENSG00000286637	0.297925	0.174898	0.016	0	1
DDX60L	0.297925	0.174898	0.016	0	1
ENSG00000249642	0.297925	0.174898	0.016	0	1
ANKRD31	0.297925	0.174898	0.016	0	1
LINC01340	0.297925	0.174898	0.016	0	1
GLRA1	0.297925	0.174898	0.016	0	1
PXT1	0.297925	0.174898	0.016	0	1
NMBR	0.297925	0.174898	0.016	0	1
ZFAND2A-DT	0.297925	0.174898	0.016	0	1
SPDYE16	0.297925	0.174898	0.016	0	1
PKIA-AS1	0.297925	0.174898	0.016	0	1
ANXA13	0.297925	0.174898	0.016	0	1
TG	0.297925	0.174898	0.016	0	1
ENSG00000261094	0.297925	0.174898	0.016	0	1
DCAF8L2	0.297925	0.174898	0.016	0	1
FTCDNL1	0.297943	-0.722532	0.086	0.123	1
MBNL1	0.298369	0.181042	0.437	0.354	1
SMG5	0.298491	0.270056	0.527	0.462	1
CRLF3	0.298746	-0.463235	0.222	0.277	1
ATRIP	0.299029	-0.506682	0.124	0.169	1
BEND7	0.299182	-0.62557	0.099	0.138	1
POU5F1	0.299221	-0.477798	0.309	0.354	1
ATG2A	0.299229	0.400902	0.281	0.231	1
ZNF665	0.299376	-0.36567	0.164	0.215	1
INTS12	0.299678	0.423397	0.12	0.077	1
EIF3CL	0.299897	-0.290875	0.538	0.569	1
PRSS8	0.29998	0.366594	0.302	0.246	1
RRP8	0.300146	-0.814295	0.06	0.092	1
PDSS1	0.300259	0.377004	0.327	0.277	1
PFAS	0.300261	-0.329369	0.405	0.462	1
RPRD1B	0.300318	-0.426867	0.238	0.292	1
ENSG00000249988	0.300395	-1.98557	0.015	0.031	1
LRRC34	0.300564	-0.62557	0.099	0.138	1
TK1	0.300645	0.369914	0.138	0.092	1
CYP1B1-AS1	0.300787	0.531833	0.062	0.031	1
CERS4	0.300985	-0.182817	0.266	0.338	1
ENSG00000233891	0.301011	0.570827	0.041	0.015	1
C1orf43	0.301034	0.32552	0.19	0.138	1
BRD3	0.301156	-0.197798	0.407	0.477	1
SRP14-DT	0.301206	0.511933	0.062	0.031	1
ENSG00000227161	0.30121	0.49986	0.101	0.062	1
GRAMD1B	0.301267	0.570827	0.041	0.015	1
ARMC10	0.301375	-0.517213	0.229	0.277	1
MEMO1	0.301378	-0.512314	0.098	0.138	1
CYLD	0.301523	0.511933	0.041	0.015	1
CA11	0.301523	0.511933	0.041	0.015	1
ENSG00000287378	0.301523	0.541681	0.041	0.015	1
CCDC17	0.301626	0.491755	0.062	0.031	1
DTNA	0.301626	0.551462	0.062	0.031	1
HSPB8	0.301779	0.48156	0.041	0.015	1
ENSG00000259353	0.301779	0.48156	0.041	0.015	1
MIR22HG	0.301779	0.48156	0.041	0.015	1
TTPAL	0.301779	0.48156	0.041	0.015	1
TCF19	0.301779	0.48156	0.041	0.015	1
PCMTD1-DT	0.301779	0.48156	0.041	0.015	1
ENSG00000269947	0.302046	0.471291	0.062	0.031	1
PTRH1	0.302046	0.471291	0.062	0.031	1
ALG11	0.302113	-0.633918	0.113	0.154	1
ENSG00000242021	0.302167	0.450533	0.041	0.015	1
RALGDS	0.302242	0.421288	0.367	0.323	1
PUSL1	0.302401	-0.77186	0.06	0.092	1
SPC24	0.30249	0.519428	0.153	0.108	1
TBC1D5	0.3027	-0.105482	0.991	1	1
LARP7	0.30282	0.212373	0.598	0.523	1
LRRCC1	0.302964	-0.719392	0.073	0.108	1
SCP2	0.302976	0.301095	0.303	0.246	1
ATRX	0.303121	0.11899	0.989	0.985	1
ENSG00000230010	0.303159	0.123368	0.452	0.4	1
ZNF718	0.303265	-0.364078	0.344	0.4	1
NCOA6	0.303414	0.116114	0.36	0.292	1
NFU1	0.303742	-0.410064	0.151	0.2	1
PLAC8L1	0.303748	0.541681	0.118	0.077	1
ENSG00000286909	0.303826	-0.520057	0.184	0.231	1
MARVELD2	0.303871	0.399459	0.172	0.123	1
RSPH10B	0.303899	0.437933	0.101	0.062	1
PPP2R5C	0.304019	0.274715	0.465	0.415	1
ZNF622	0.304248	0.526884	0.081	0.046	1
TEDC2	0.304255	-0.462976	0.182	0.231	1
RNF114	0.304326	-0.443673	0.225	0.277	1
TOMM22	0.304461	0.48156	0.153	0.108	1
ZNF875	0.304691	-0.165137	0.665	0.754	1
DMAC2L	0.304808	0.511933	0.081	0.046	1
TRA2A	0.304929	0.178059	0.664	0.6	1
PCBP1	0.304958	0.391857	0.189	0.138	1
CPSF1	0.305142	-0.239127	0.448	0.523	1
GORASP2	0.305304	0.326502	0.288	0.231	1
PPT1	0.305501	-0.186176	0.298	0.369	1
ENSG00000285407	0.305514	0.48156	0.171	0.123	1
SLC26A6	0.305621	-0.318142	0.32	0.369	1
IER5L-AS1	0.305635	0.375431	0.19	0.138	1
ATXN2L	0.30571	-0.24997	0.752	0.723	1
FAM78B	0.305786	-0.741515	0.116	0.154	1
ZNF668	0.305966	-0.715477	0.073	0.108	1
LONP2	0.305982	0.19039	0.473	0.415	1
PRR3	0.306116	0.50188	0.118	0.077	1
ZNF526	0.306117	0.491755	0.118	0.077	1
STRBP	0.306163	-0.167168	0.86	0.892	1
DTX2	0.306171	-0.224215	0.452	0.523	1
FAM162A	0.306251	0.314373	0.224	0.169	1
IQCG	0.306264	-0.444998	0.111	0.154	1
ENSG00000288044	0.306304	-0.710459	0.06	0.092	1
APOO	0.306596	0.170511	0.532	0.477	1
RPS6KL1	0.306598	-1.03741	0.037	0.062	1
ZNF284	0.306598	-1.03741	0.037	0.062	1
CDC42EP1	0.306598	-1.03741	0.037	0.062	1
RAPGEF5	0.306598	-1.03741	0.037	0.062	1
YIPF6	0.306889	0.296205	0.241	0.185	1
FAM110A	0.306948	-0.903104	0.048	0.077	1
FARP2	0.306958	0.145924	0.788	0.677	1
SESN3	0.307101	-1.48807	0.037	0.062	1
RALB	0.307101	-1.48807	0.037	0.062	1
HYI-AS1	0.30711	-1.57053	0.015	0.031	1
DLEU2L	0.30711	-1.57053	0.015	0.031	1
DUSP5	0.30711	-1.57053	0.015	0.031	1
SLC22A24	0.30711	-1.57053	0.015	0.031	1
ZNHIT2	0.30711	-1.57053	0.015	0.031	1
ENSG00000278743	0.30711	-1.57053	0.015	0.031	1
RAD9B	0.30711	-1.57053	0.015	0.031	1
PLUT	0.30711	-1.57053	0.015	0.031	1
ENSG00000258938	0.30711	-1.57053	0.015	0.031	1
LINC01169	0.30711	-1.57053	0.015	0.031	1
FSD2	0.30711	-1.57053	0.015	0.031	1
LRRC36	0.30711	-1.57053	0.015	0.031	1
DNAAF1	0.30711	-1.57053	0.015	0.031	1
LINC00469	0.30711	-1.57053	0.015	0.031	1
WDR7-OT1	0.30711	-1.57053	0.015	0.031	1
SNAPC2	0.30711	-1.57053	0.015	0.031	1
SYDE1	0.30711	-1.57053	0.015	0.031	1
GMFG	0.30711	-1.57053	0.015	0.031	1
VSIG10L	0.30711	-1.57053	0.015	0.031	1
SEMA4F	0.30711	-1.57053	0.015	0.031	1
ENSG00000235724	0.30711	-1.57053	0.015	0.031	1
PDCD6IP-DT	0.30711	-1.57053	0.015	0.031	1
FAM114A1	0.30711	-1.57053	0.015	0.031	1
ENSG00000286338	0.30711	-1.57053	0.015	0.031	1
C4B	0.30711	-1.57053	0.015	0.031	1
FKBP14-AS1	0.30711	-1.57053	0.015	0.031	1
ARF5	0.30711	-1.57053	0.015	0.031	1
LEP	0.30711	-1.57053	0.015	0.031	1
ENSG00000286622	0.30711	-1.57053	0.015	0.031	1
FAM66D	0.30711	-1.57053	0.015	0.031	1
ENSG00000254202	0.30711	-1.57053	0.015	0.031	1
PIP4P2	0.30711	-1.57053	0.015	0.031	1
LINC01239	0.30711	-1.57053	0.015	0.031	1
PABIR1	0.30711	-1.57053	0.015	0.031	1
NCBP2AS2	0.307129	-0.251028	0.148	0.2	1
BRD9	0.307378	0.206114	0.689	0.631	1
SOD1	0.307433	-0.467005	0.167	0.215	1
MIR4307HG	0.307511	0.226531	0.345	0.292	1
RRP36	0.307565	0.179111	0.27	0.215	1
ENSG00000287422	0.307577	-1.00264	0.037	0.062	1
PHYH	0.307577	-1.00264	0.037	0.062	1
ENSG00000272461	0.307577	-1.00264	0.037	0.062	1
IFI30	0.307577	-1.00264	0.037	0.062	1
ENSG00000280434	0.307577	-1.00264	0.037	0.062	1
ATP10B	0.307577	-1.00264	0.037	0.062	1
BMPER	0.307577	-1.00264	0.037	0.062	1
NPIPB6	0.3076	-0.346711	0.177	0.231	1
AGBL4	0.307625	-0.177498	0.459	0.554	1
LINC02750	0.307678	-0.643041	0.086	0.123	1
ACYP2	0.307725	-0.303642	0.305	0.369	1
RALGAPB	0.307743	-0.269974	0.435	0.492	1
MLXIPL	0.307755	0.587221	0.134	0.092	1
AGA	0.307937	-1.48807	0.015	0.031	1
ENSG00000274421	0.307943	-0.850637	0.048	0.077	1
SYNE1	0.308133	0.222427	0.371	0.308	1
SNHG31	0.308447	0.299805	0.644	0.677	1
ATP6V1A	0.308677	0.158992	0.501	0.431	1
SUCLG2-DT	0.308678	-0.968693	0.037	0.062	1
SEC24C	0.308683	0.304752	0.29	0.231	1
ERO1B	0.308922	-0.651565	0.06	0.092	1
TAGAP-AS1	0.309153	-0.850637	0.048	0.077	1
ENSG00000259076	0.309166	-0.751101	0.13	0.169	1
KLF8	0.309575	0.197825	0.313	0.246	1
UCK2	0.309757	-0.429173	0.302	0.354	1
NFATC2IP	0.309775	-0.15532	0.524	0.6	1
NELFB	0.309897	-0.368895	0.299	0.354	1
FAR2	0.310044	0.734326	0.061	0.031	1
TRABD	0.310093	-0.120027	0.384	0.477	1
ENSG00000289437	0.310178	-0.663638	0.073	0.108	1
ZNF266	0.310598	-0.241345	0.231	0.292	1
CD163L1	0.310681	0.475407	0.1	0.062	1
ATE1	0.310819	0.170043	0.513	0.462	1
POLL	0.310843	-0.33832	0.177	0.231	1
USP5	0.310877	-0.259625	0.343	0.4	1
COQ8B	0.310991	-0.504186	0.14	0.185	1
MFN1	0.311124	0.517388	0.202	0.154	1
ESCO1	0.31168	-0.190386	0.688	0.662	1
SLC35B1	0.311793	-0.570529	0.186	0.231	1
NUMA1	0.31187	-0.387322	0.449	0.492	1
ENSG00000286715	0.311964	0.174898	0.016	0	1
EID1	0.311964	0.174898	0.016	0	1
RBM44	0.311964	0.174898	0.016	0	1
TEK	0.311964	0.174898	0.016	0	1
WARS2	0.311978	-0.378442	0.194	0.246	1
KRIT1	0.312022	-0.291669	0.452	0.508	1
ENSG00000253392	0.312211	0.491755	0.061	0.031	1
ZNF658	0.312211	0.491755	0.061	0.031	1
RAVER1	0.312296	-0.478848	0.125	0.169	1
NPIPB2	0.312348	-0.347204	0.137	0.185	1
ENSG00000224789	0.312455	-0.277614	0.262	0.323	1
LINC00937	0.312596	-0.204274	0.233	0.292	1
PSMB10	0.312644	0.471291	0.061	0.031	1
ENSG00000286017	0.312644	0.471291	0.061	0.031	1
LRATD2	0.312644	0.471291	0.061	0.031	1
TRNP1	0.312768	-0.807685	0.102	0.138	1
ENSG00000258561	0.312799	-0.727254	0.048	0.077	1
PLCH1	0.312869	-0.442054	0.166	0.215	1
SRSF10	0.3129	0.121225	0.516	0.415	1
NSUN5	0.312963	0.173693	0.622	0.569	1
TRIM52	0.313078	0.450533	0.061	0.031	1
LINC01618	0.313103	0.125751	0.157	0.108	1
ZNF514	0.313299	-1.09902	0.049	0.077	1
NCK1	0.313436	-0.118833	0.315	0.4	1
PMFBP1	0.313632	0.511933	0.04	0.015	1
B4GALT2	0.313638	-0.667037	0.087	0.123	1
SNRPA	0.313665	0.240286	0.507	0.446	1
LEMD3	0.313669	-0.259625	0.189	0.246	1
CUL1	0.313691	0.283056	0.559	0.523	1
ENSG00000280071	0.313693	0.310675	0.137	0.092	1
GSG1L	0.313737	0.159632	0.082	0.046	1
GFER	0.313839	-0.977872	0.076	0.108	1
MTLN	0.313898	0.48156	0.04	0.015	1
PCDHGA6	0.313898	0.48156	0.04	0.015	1
TSBP1-AS1	0.313947	-0.669307	0.101	0.138	1
TMEM41A	0.314013	-0.576603	0.186	0.231	1
TNKS	0.31414	-0.227726	0.539	0.615	1
ENSG00000257475	0.314164	0.450533	0.04	0.015	1
DIO2-AS1	0.314164	0.450533	0.04	0.015	1
ENSG00000285367	0.314164	0.48156	0.04	0.015	1
ENSG00000267436	0.314164	0.450533	0.04	0.015	1
CENPB	0.314164	0.450533	0.04	0.015	1
MRPL40	0.314164	0.450533	0.04	0.015	1
RPL26L1	0.314164	0.450533	0.04	0.015	1
ENSG00000251652	0.314188	-0.438823	0.112	0.154	1
ENSG00000260086	0.314415	0.174898	0.062	0.031	1
TPRKB	0.314457	0.511933	0.08	0.046	1
MATR3	0.314513	-1.07303	0.049	0.077	1
MFSD11	0.314552	0.306349	0.256	0.2	1
LINC01841	0.314557	0.418824	0.04	0.015	1
C3orf18	0.314557	0.418824	0.04	0.015	1
SLC9A9	0.314557	0.418824	0.04	0.015	1
TRMT2B	0.314557	0.274434	0.22	0.169	1
SEC24D	0.314906	-0.410064	0.24	0.292	1
CRTC3	0.315169	-0.388531	0.207	0.262	1
NDUFB1	0.315408	0.360672	0.283	0.231	1
PIK3IP1-DT	0.31545	0.201765	0.207	0.154	1
LINC02492	0.315488	-1.21505	0.049	0.077	1
RAD51D	0.315557	-0.304845	0.165	0.215	1
PMM2	0.315564	0.128605	0.776	0.754	1
TGFBR1	0.315834	-0.51844	0.112	0.154	1
CWC15	0.315938	0.485938	0.134	0.092	1
NHSL2	0.315974	0.30944	0.119	0.077	1
ZFP82	0.316003	-0.626773	0.161	0.2	1
ZMAT2	0.316175	-0.344101	0.266	0.323	1
ENSG00000197099	0.316185	0.48156	0.08	0.046	1
LINC01359	0.316604	-0.516081	0.126	0.169	1
ARL5A	0.316647	0.356587	0.313	0.262	1
ENSG00000241956	0.316761	0.450533	0.08	0.046	1
TTYH1	0.316789	0.307793	0.101	0.062	1
CACNG7	0.316893	0.559239	0.099	0.062	1
CUTC	0.316948	-0.467005	0.168	0.215	1
PIK3R3	0.317103	0.314373	0.218	0.169	1
GGNBP2	0.317175	0.205631	0.527	0.462	1
SLC25A26	0.317384	-0.222173	0.399	0.462	1
PRPF39	0.31752	-0.143009	0.352	0.431	1
CDIN1	0.317594	-0.22868	0.471	0.538	1
PXN-AS1	0.317595	0.49986	0.099	0.062	1
UBE2M	0.317739	-0.528709	0.139	0.185	1
C1orf105	0.317794	-2.26567	0.005	0.015	1
BATF3	0.317794	-2.26567	0.005	0.015	1
MTARC2	0.317794	-2.26567	0.005	0.015	1
TRIM58	0.317794	-2.26567	0.005	0.015	1
NAB2	0.317794	-2.26567	0.005	0.015	1
LINC00381	0.317794	-2.26567	0.005	0.015	1
PRKCH-AS1	0.317794	-2.26567	0.005	0.015	1
ENSG00000258497	0.317794	-2.26567	0.005	0.015	1
STARD5	0.317794	-2.26567	0.005	0.015	1
TMC3-AS1	0.317794	-2.26567	0.005	0.015	1
ENSG00000260108	0.317794	-2.26567	0.005	0.015	1
SLFN12	0.317794	-2.26567	0.005	0.015	1
ZNF750	0.317794	-2.26567	0.005	0.015	1
ENSG00000266846	0.317794	-2.26567	0.005	0.015	1
ENSG00000269397	0.317794	-2.26567	0.005	0.015	1
ENSG00000186019	0.317794	-2.26567	0.005	0.015	1
ENSG00000289272	0.317794	-2.26567	0.005	0.015	1
LINC01889	0.317794	-2.26567	0.005	0.015	1
KIF1A	0.317794	-2.26567	0.005	0.015	1
TYMP	0.317794	-2.26567	0.005	0.015	1
ENSG00000288032	0.317794	-2.26567	0.005	0.015	1
TRIML1	0.317794	-2.26567	0.005	0.015	1
ENSG00000236673	0.317794	-2.26567	0.005	0.015	1
DDC	0.317794	-2.26567	0.005	0.015	1
CD274	0.317794	-2.26567	0.005	0.015	1
ENSG00000268707	0.317794	-2.26567	0.005	0.015	1
QTRT1	0.317851	0.340599	0.432	0.385	1
FBXO41	0.317928	-0.338841	0.137	0.185	1
ENSG00000233358	0.31811	-0.113027	0.173	0.123	1
SEC11A	0.318379	0.251671	0.352	0.292	1
MFSD10	0.318534	0.290376	0.333	0.277	1
POLR1G	0.318691	0.459466	0.134	0.092	1
ZC3H12C	0.318761	0.136424	0.16	0.108	1
COA4	0.318799	0.518597	0.167	0.123	1
FOSL1	0.318814	-1.21505	0.026	0.046	1
ZNF205	0.318814	-1.21505	0.026	0.046	1
C17orf99	0.318814	-1.21505	0.026	0.046	1
GEMIN7-AS1	0.318814	-1.21505	0.026	0.046	1
CYP2D6	0.318814	-1.21505	0.026	0.046	1
ENSG00000273253	0.318814	-1.21505	0.026	0.046	1
ENSG00000272821	0.318814	-1.21505	0.026	0.046	1
SPRY1	0.318814	-1.21505	0.026	0.046	1
TSPAN13	0.319276	0.322272	0.333	0.277	1
TXLNA	0.319413	-0.23568	0.188	0.246	1
MCMBP	0.319524	-0.265674	0.28	0.338	1
ZNF136	0.319613	0.441544	0.134	0.092	1
TOMM34	0.319628	-0.730637	0.061	0.092	1
ZNF189	0.319628	-0.751101	0.061	0.092	1
INTS10	0.319736	-0.376706	0.253	0.308	1
SNCAIP	0.319755	-1.16614	0.026	0.046	1
POLR1H	0.319755	-1.16614	0.026	0.046	1
R3HCC1	0.319755	-1.16614	0.026	0.046	1
ADAM15	0.319799	-0.481753	0.182	0.231	1
TLK1	0.319964	-0.239761	0.533	0.585	1
ZNF821	0.320441	0.541681	0.116	0.077	1
LINC00578	0.32046	0.224651	0.101	0.062	1
CACNG4	0.320757	-1.11883	0.026	0.046	1
ZNF85	0.320769	-0.310529	0.15	0.2	1
YJEFN3	0.320806	0.496826	0.215	0.169	1
NOS1AP	0.320859	0.234399	0.081	0.046	1
VEGFA	0.320953	-0.573797	0.112	0.154	1
LINC00562	0.320965	-0.730637	0.061	0.092	1
SNX15	0.320981	0.224651	0.101	0.062	1
NCOA2	0.321043	-0.172662	0.753	0.862	1
GTF2H2C	0.321149	0.251965	0.54	0.508	1
ENSG00000289528	0.321235	-0.404651	0.211	0.262	1
TMX1	0.321275	-0.306316	0.192	0.246	1
MICU1	0.321449	0.108635	0.617	0.508	1
BTRC	0.321576	-0.367397	0.472	0.508	1
GRK3	0.321604	-0.299305	0.495	0.523	1
C20orf96	0.321643	-1.16614	0.037	0.062	1
SLC41A2	0.32165	-1.35682	0.037	0.062	1
ZFYVE28	0.321721	-0.830954	0.101	0.138	1
CATSPERB	0.321777	0.85297	0.098	0.062	1
CCDC43	0.321826	0.425222	0.099	0.062	1
TRIM61	0.322088	0.529007	0.133	0.092	1
TEAD3	0.322158	-0.7285	0.146	0.185	1
CREBZF	0.322182	-0.460998	0.197	0.246	1
ZNF764	0.322305	-0.69056	0.061	0.092	1
ADAM22	0.322305	-0.710459	0.061	0.092	1
RP2	0.322305	-0.710459	0.061	0.092	1
ZDHHC18	0.322424	-0.417677	0.153	0.2	1
PRDM4	0.32243	-0.343926	0.236	0.292	1
EXOC2	0.322485	-0.376864	0.431	0.477	1
ENSG00000248475	0.322766	-1.02864	0.026	0.046	1
SVEP1	0.322766	-1.02864	0.026	0.046	1
CTU2	0.322803	0.174898	0.081	0.046	1
LINC02713	0.323099	-1.07303	0.063	0.092	1
ZNF345	0.323137	-0.760751	0.116	0.154	1
DMAP1	0.323278	-0.364684	0.138	0.185	1
SMC2	0.32358	0.456792	0.184	0.138	1
PCDH7	0.323603	0.491755	0.06	0.031	1
CBWD2	0.323604	-0.368895	0.279	0.338	1
MUC16	0.323794	0.570827	0.08	0.046	1
ENSG00000285133	0.323794	0.526884	0.08	0.046	1
SMO	0.323819	-0.311478	0.165	0.215	1
NCAPH2	0.323895	-0.414818	0.23	0.277	1
DELE1	0.324067	-0.57949	0.169	0.215	1
COX19	0.324183	0.163605	0.361	0.308	1
RREB1	0.324376	-0.139248	0.852	0.923	1
DYRK4	0.324497	0.429471	0.06	0.031	1
DLGAP4-AS1	0.324558	-0.324368	0.34	0.415	1
LRIF1	0.324756	-0.528709	0.113	0.154	1
ZNF121	0.324799	0.231157	0.519	0.462	1
ZNF566	0.324844	0.259546	0.377	0.323	1
ZNF197	0.324956	-1.0335	0.062	0.092	1
SREBF1	0.325055	0.22095	0.726	0.708	1
RANBP9	0.325131	-0.262243	0.496	0.569	1
TES	0.325145	-0.345109	0.165	0.215	1
PIWIL2	0.325182	0.14075	0.255	0.2	1
CTR9	0.325201	0.446607	0.262	0.215	1
CIT	0.325206	-0.227706	0.567	0.615	1
ENSG00000228999	0.32524	0.408097	0.06	0.031	1
NDC80	0.325322	-0.337963	0.194	0.246	1
CACTIN	0.325366	-0.4956	0.155	0.2	1
GATAD2A	0.32544	-0.131705	0.812	0.815	1
ZNF697	0.32545	-1.20513	0.064	0.092	1
MZF1	0.325505	0.434765	0.151	0.108	1
PSMA1	0.325562	-0.159741	0.313	0.385	1
SMYD4	0.325694	-0.256336	0.233	0.292	1
B4GALT6	0.325696	-0.287927	0.151	0.2	1
NOP53	0.325702	0.366594	0.41	0.369	1
PHLDA1	0.325844	-0.630086	0.074	0.108	1
ARHGAP27	0.325928	0.5044	0.15	0.108	1
IQCE	0.325944	0.166437	0.436	0.369	1
DENND3	0.325944	-0.272561	0.164	0.215	1
KIF27	0.32605	-0.19707	0.243	0.308	1
FARSA	0.326138	-0.181405	0.216	0.277	1
PNPLA6	0.326185	-0.176481	0.287	0.354	1
EXTL3	0.326266	-0.277849	0.323	0.385	1
C12orf57	0.326397	-0.820048	0.117	0.154	1
LMOD1	0.326537	0.48156	0.039	0.015	1
GTDC1	0.326586	0.152872	0.601	0.569	1
SLC6A4	0.326655	-0.166139	0.04	0.015	1
CFAP47	0.326655	-0.166139	0.04	0.015	1
ENSG00000272840	0.326666	-0.876632	0.049	0.077	1
HSD17B8	0.326666	-0.876632	0.049	0.077	1
NUPR1	0.326684	-0.780247	0.04	0.015	1
ENSG00000286533	0.3268	0.53578	0.098	0.062	1
RASGRF1	0.326814	0.48156	0.039	0.015	1
RARA	0.326814	0.450533	0.039	0.015	1
LINC00159	0.326814	0.450533	0.039	0.015	1
SLC44A3	0.326822	0.260872	0.1	0.062	1
GAS6	0.327017	0.299525	0.427	0.385	1
ZNF280D	0.32709	0.418824	0.039	0.015	1
C4orf45	0.32709	0.450533	0.039	0.015	1
CCP110	0.327101	-0.566677	0.101	0.138	1
CCDC12	0.327134	0.281946	0.501	0.446	1
CDH3	0.327187	-0.2282	0.204	0.262	1
NEMP1	0.327197	-0.269802	0.251	0.308	1
CCAR2	0.327229	-0.273054	0.277	0.338	1
ENSG00000249684	0.327346	0.434765	0.08	0.046	1
MYPOP	0.327425	0.279487	0.118	0.077	1
COX5B	0.327442	0.157925	0.333	0.277	1
C10orf90	0.327487	0.386402	0.039	0.015	1
DNAL4	0.327487	0.386402	0.039	0.015	1
ACAT2	0.327542	-0.313292	0.221	0.277	1
STMP1	0.327687	0.349503	0.153	0.108	1
KLHL11	0.327693	-0.850637	0.049	0.077	1
HIGD2A	0.327698	-0.594982	0.061	0.092	1
MARCHF1	0.32771	-0.69799	0.13	0.169	1
MRPL2	0.327902	-0.50014	0.1	0.138	1
DYNC2LI1	0.327902	-0.476094	0.1	0.138	1
UFL1	0.328053	0.287718	0.187	0.138	1
HSF2BP	0.328104	-0.556454	0.087	0.123	1
SNURF	0.328113	0.16496	0.485	0.446	1
MARVELD3	0.328226	0.183311	0.135	0.092	1
C8orf44	0.328242	0.49986	0.098	0.062	1
KYAT1	0.328361	-0.308459	0.209	0.262	1
LIPA	0.328556	-1.7511	0.027	0.046	1
GLT8D1	0.328645	0.450533	0.133	0.092	1
CHAMP1	0.328943	-0.825102	0.049	0.077	1
CARD10	0.328943	-0.825102	0.049	0.077	1
ZNF35	0.328943	-0.825102	0.049	0.077	1
USP9Y	0.328943	-0.825102	0.049	0.077	1
WDR59	0.328982	0.221275	0.607	0.6	1
PRKN	0.32923	-0.339123	0.611	0.631	1
LRP11	0.329318	0.277468	0.08	0.046	1
SAP130	0.329329	0.16059	0.386	0.338	1
LINC00685	0.329346	0.627411	0.286	0.246	1
MAN2B1	0.329491	0.26748	0.369	0.308	1
MAN2A1	0.329516	-0.20049	0.348	0.415	1
NIF3L1	0.329655	-0.556454	0.087	0.123	1
ASRGL1	0.329792	0.108507	0.777	0.8	1
PCAT6	0.329874	-1.00264	0.037	0.062	1
POGLUT3	0.329874	-1.00264	0.037	0.062	1
PKIG	0.32992	-0.372589	0.182	0.231	1
FASTK	0.33005	0.422666	0.386	0.354	1
PCNP	0.330113	0.386402	0.265	0.215	1
ENSG00000226965	0.330204	-0.521855	0.156	0.2	1
D2HGDH	0.330222	0.319288	0.153	0.108	1
TNFRSF25	0.330235	0.520495	0.133	0.092	1
DRAP1	0.33041	0.463024	0.098	0.062	1
FOXJ2	0.330491	-0.65349	0.088	0.123	1
ANGPT1	0.330507	-0.738045	0.088	0.123	1
KIF1C	0.330637	-0.472637	0.271	0.323	1
CDKL3	0.330696	-0.323007	0.224	0.277	1
RABIF	0.330734	0.353236	0.099	0.062	1
DHX30	0.330836	0.294414	0.494	0.462	1
ZFP69	0.330889	-0.968693	0.037	0.062	1
RAB13	0.330889	-0.968693	0.037	0.062	1
C21orf91	0.330889	-0.968693	0.037	0.062	1
ENSG00000253642	0.330889	-0.968693	0.037	0.062	1
RBBP5	0.33112	-0.417677	0.154	0.2	1
UBFD1	0.331315	-0.41352	0.112	0.154	1
AK8	0.331451	-0.751101	0.049	0.077	1
SERBP1	0.331474	0.266563	0.667	0.677	1
MAP2K5	0.331583	-0.276016	0.484	0.538	1
SCGB3A2	0.331608	0.50188	0.115	0.077	1
UFC1	0.331611	0.348435	0.117	0.077	1
CHPF	0.331666	-0.565235	0.074	0.108	1
RP9	0.331761	-0.468167	0.171	0.215	1
CD320	0.332084	0.320923	0.486	0.446	1
PSMD6	0.332231	-0.626773	0.088	0.123	1
ENSG00000234352	0.332853	-0.400604	0.214	0.262	1
IL17RA	0.333012	-0.488067	0.199	0.246	1
C19orf47	0.333131	-0.565235	0.074	0.108	1
MYLK	0.333177	-0.903104	0.037	0.062	1
GPC1	0.333273	0.358021	0.219	0.169	1
AIMP2	0.333296	-0.438314	0.186	0.231	1
ZBED1	0.333614	-0.488067	0.113	0.154	1
ENSG00000197332	0.333676	-0.251028	0.151	0.2	1
LDB1	0.333707	0.362357	0.338	0.292	1
IKZF2	0.33378	-1.24014	0.05	0.077	1
EIF4EBP1	0.33382	-0.461594	0.171	0.215	1
PTBP2	0.33389	-0.158431	0.712	0.785	1
ARAF	0.333931	-0.646764	0.144	0.185	1
ATP1A3	0.334011	0.551462	0.059	0.031	1
ATAD3A	0.334275	0.367148	0.349	0.308	1
ZC3H7A	0.33434	-0.423414	0.199	0.246	1
LMBR1L	0.334539	-0.292342	0.358	0.415	1
LUZP1	0.33464	0.158296	0.497	0.446	1
SIN3B	0.334697	-0.330065	0.324	0.385	1
ENSG00000287008	0.335006	0.468344	0.133	0.092	1
ENSG00000253636	0.335006	0.477168	0.133	0.092	1
PIEZO1	0.335018	0.125465	0.518	0.446	1
OAZ2	0.335412	-0.387463	0.154	0.2	1
NKAIN4	0.335473	-0.840368	0.037	0.062	1
C1orf122	0.335734	-0.708457	0.089	0.123	1
AUTS2	0.335815	-0.610749	0.33	0.369	1
MGST1	0.335818	-0.202378	0.601	0.662	1
AKTIP	0.335857	0.429471	0.059	0.031	1
NAA40	0.335965	0.459466	0.133	0.092	1
UBALD1	0.336072	-0.53387	0.074	0.108	1
PPP1R13B	0.336127	0.355	0.278	0.231	1
KIF17	0.336279	-0.565235	0.144	0.185	1
WLS	0.336285	0.551462	0.165	0.123	1
ENSG00000240553	0.336319	0.408097	0.059	0.031	1
FAM72C	0.336319	0.408097	0.059	0.031	1
CFAP221	0.336319	0.408097	0.059	0.031	1
SHPK	0.336341	0.21296	0.615	0.585	1
CHD6	0.336373	0.248899	0.572	0.538	1
KIAA2026	0.336385	-0.215048	0.393	0.462	1
MPP1	0.336425	0.48156	0.079	0.046	1
NGB	0.336505	-0.275522	0.222	0.277	1
PTCD3	0.336591	0.135205	0.622	0.569	1
ENSG00000258337	0.336673	0.326901	0.152	0.108	1
SNRPA1	0.337054	-0.382714	0.214	0.262	1
RFX5	0.337066	0.386402	0.059	0.031	1
ZNF99	0.337074	-0.379132	0.32	0.369	1
SNHG7	0.337285	-0.304148	0.195	0.246	1
GSTCD	0.337422	-0.234468	0.442	0.492	1
CWF19L2	0.337533	-0.271749	0.539	0.585	1
TEX2	0.337631	-0.456771	0.186	0.231	1
PIK3R2	0.337886	0.450533	0.133	0.092	1
NOXRED1	0.33806	-0.570529	0.088	0.123	1
DHX9	0.338118	-0.111448	0.664	0.738	1
MTERF4	0.338209	-0.410064	0.154	0.2	1
ZMYM2	0.338291	-0.181979	0.724	0.8	1
CNBD1	0.338398	0.291543	0.08	0.046	1
KALRN	0.338401	0.541681	0.148	0.108	1
LRRK1	0.338449	-0.680712	0.116	0.154	1
KRI1	0.338488	0.324368	0.388	0.338	1
NUP37	0.338559	-0.559405	0.172	0.215	1
IBA57	0.338602	-0.670931	0.062	0.092	1
HYDIN	0.338602	-0.670931	0.062	0.092	1
TRMT2B-AS1	0.338602	-0.710459	0.062	0.092	1
POLR2D	0.33876	-0.336064	0.166	0.215	1
UBXN6	0.338874	-0.434429	0.113	0.154	1
ZNF500	0.338987	0.172278	0.375	0.323	1
EIF3F	0.339004	0.265972	0.301	0.246	1
LINC00630	0.339004	-0.553655	0.144	0.185	1
ENSG00000205959	0.339065	-0.949647	0.05	0.077	1
CCDC92B	0.339196	0.463024	0.097	0.062	1
EDEM1	0.339259	-0.729075	0.102	0.138	1
ZFAND5	0.339298	0.484966	0.165	0.123	1
ZC3H10	0.339313	-1.44076	0.027	0.046	1
WDFY3-AS2	0.339313	-1.44076	0.027	0.046	1
MPV17L2	0.339354	-0.903104	0.063	0.092	1
ENSG00000258559	0.339716	-1.05673	0.076	0.108	1
HES7	0.33972	0.48156	0.038	0.015	1
ENSG00000286749	0.339759	-0.19856	0.039	0.015	1
ZNF519	0.339869	-0.366437	0.182	0.231	1
NMNAT1	0.339937	0.437933	0.097	0.062	1
TMC2	0.340008	0.450533	0.038	0.015	1
MLXIP	0.34001	0.248899	0.482	0.431	1
PNPLA7	0.340064	0.238557	0.117	0.077	1
ENSG00000259336	0.340098	0.398277	0.184	0.138	1
RPS25	0.340171	0.141331	0.824	0.754	1
MIF	0.340178	0.268566	0.534	0.492	1
MOV10L1	0.340238	0.22814	0.117	0.077	1
DDIAS	0.340239	0.331725	0.185	0.138	1
ENSG00000243273	0.340296	0.418824	0.038	0.015	1
ENSG00000287562	0.340296	0.418824	0.038	0.015	1
GPR63	0.340296	0.418824	0.038	0.015	1
LINC01392	0.340296	0.418824	0.038	0.015	1
RBMX2	0.340548	-0.783523	0.076	0.108	1
CTSS	0.340583	0.386402	0.038	0.015	1
ENSG00000287528	0.340583	0.386402	0.038	0.015	1
ENSG00000255496	0.340583	0.386402	0.038	0.015	1
ENSG00000261172	0.340583	0.386402	0.038	0.015	1
KLHL6	0.340583	0.386402	0.038	0.015	1
CFAP418	0.340583	0.386402	0.038	0.015	1
CDKN2B-AS1	0.340583	0.386402	0.038	0.015	1
SNX12	0.340583	0.386402	0.038	0.015	1
PHETA1	0.340633	-1.9031	0.016	0.031	1
ENSG00000242536	0.340633	-1.9031	0.016	0.031	1
LIFR	0.340633	-1.9031	0.016	0.031	1
HSBP1	0.340678	0.450533	0.097	0.062	1
GTF3C6	0.340678	0.425222	0.097	0.062	1
CDA	0.340804	-0.330525	0.139	0.185	1
NCDN	0.340986	0.353236	0.038	0.015	1
RPP25	0.340986	0.353236	0.038	0.015	1
ENSG00000285877	0.340986	0.353236	0.038	0.015	1
ENSG00000197813	0.340986	0.353236	0.038	0.015	1
FEM1C	0.340986	0.353236	0.038	0.015	1
RSU1	0.341032	0.273561	0.382	0.338	1
BCKDHB	0.341115	-0.255144	0.356	0.415	1
MCM3	0.341179	-0.172039	0.462	0.538	1
HYPK	0.341195	-0.307494	0.209	0.262	1
NR2F6	0.341314	-0.356822	0.26	0.308	1
THUMPD3-AS1	0.341323	0.248899	0.201	0.154	1
BIN1	0.341362	0.531833	0.114	0.077	1
PACSIN2	0.341387	-0.129124	0.74	0.769	1
SEPHS2	0.341468	0.494655	0.132	0.092	1
PNP	0.341589	-0.410064	0.049	0.077	1
ENSG00000238009	0.341747	0.39574	0.133	0.092	1
RCN1	0.341898	0.132085	0.349	0.277	1
ZNF480	0.34191	0.442145	0.259	0.215	1
KCTD7	0.342213	-0.455052	0.169	0.215	1
PRIM1	0.342443	-0.36676	0.194	0.246	1
MIX23	0.342601	-0.364684	0.154	0.2	1
NFS1	0.342696	-0.372589	0.14	0.185	1
ENSG00000228401	0.342709	0.174898	0.014	0	1
ZNF493	0.342714	0.242613	0.335	0.277	1
CEP350	0.342722	-0.132735	0.378	0.462	1
OMA1	0.342771	0.303032	0.266	0.215	1
NUCB1	0.342985	0.235588	0.543	0.523	1
NCEH1	0.343034	-0.199872	0.572	0.646	1
MXD1	0.343221	-0.488067	0.101	0.138	1
GGCX	0.343221	-0.488067	0.101	0.138	1
C7orf26	0.343294	-0.318142	0.286	0.338	1
RNF14	0.343312	0.344056	0.185	0.138	1
ADPRS	0.343419	0.468344	0.132	0.092	1
EBNA1BP2	0.343652	-0.404651	0.141	0.185	1
PSPH	0.343676	0.460151	0.229	0.185	1
ENSG00000255284	0.343843	0.274894	0.17	0.123	1
USP46	0.344182	-0.423936	0.113	0.154	1
XRCC2	0.344355	-0.334387	0.379	0.415	1
CIZ1	0.344374	0.360957	0.217	0.169	1
ATG16L2	0.344468	-0.420953	0.195	0.246	1
MECP2	0.344495	0.118838	0.37	0.292	1
PDIA6	0.345589	-0.214233	0.505	0.569	1
UBE2G1	0.345601	0.153175	0.91	0.877	1
ACTL6A	0.345634	-0.410064	0.127	0.169	1
GRHPR	0.34591	-0.633918	0.115	0.154	1
PPM1A	0.345961	-0.403178	0.113	0.154	1
ATF7	0.346575	-0.193106	0.363	0.431	1
MTMR12	0.346701	-0.438079	0.246	0.292	1
TTC28-AS1	0.34679	0.45383	0.303	0.262	1
VAMP3	0.346815	-0.850637	0.05	0.077	1
ZNF654	0.346841	-0.31933	0.382	0.462	1
AP1M2	0.346868	0.30201	0.385	0.338	1
PSMG4	0.346898	-0.891699	0.105	0.138	1
ESYT2	0.347073	0.104889	0.856	0.862	1
MED31	0.347126	0.450533	0.059	0.031	1
STXBP5L	0.347171	0.180727	0.19	0.138	1
ZNF43	0.347361	-0.220388	0.464	0.523	1
RFPL1S	0.347505	0.209905	0.219	0.169	1
ZNF844	0.347518	0.519428	0.147	0.108	1
CHMP1B	0.347602	0.450533	0.059	0.031	1
NDRG1	0.347602	0.429471	0.059	0.031	1
LAMC2	0.347609	0.48156	0.078	0.046	1
VAMP8	0.347747	-0.372589	0.113	0.154	1
ZNF830	0.347874	-0.825102	0.05	0.077	1
OSBPL7	0.347874	-0.825102	0.05	0.077	1
ENSG00000286856	0.347874	-0.825102	0.05	0.077	1
LINC01933	0.347874	-0.825102	0.05	0.077	1
RTL8C	0.347874	-0.825102	0.05	0.077	1
TMA7	0.348015	-0.112775	0.434	0.523	1
HROB	0.348019	0.366082	0.216	0.169	1
MFSD2A	0.348079	0.511933	0.059	0.031	1
TFPT	0.348079	0.408097	0.059	0.031	1
NUDT17	0.348173	-1.48807	0.016	0.031	1
ZCCHC24	0.348173	-1.48807	0.016	0.031	1
ENSG00000254734	0.348173	-1.48807	0.016	0.031	1
FDXACB1	0.348173	-1.48807	0.016	0.031	1
BARX2	0.348173	-1.48807	0.016	0.031	1
SDS	0.348173	-1.48807	0.016	0.031	1
ENSG00000258663	0.348173	-1.48807	0.016	0.031	1
ENSG00000259354	0.348173	-1.48807	0.016	0.031	1
HS3ST6	0.348173	-1.48807	0.016	0.031	1
ENSG00000275236	0.348173	-1.48807	0.016	0.031	1
ENSG00000266498	0.348173	-1.48807	0.016	0.031	1
ENSG00000270091	0.348173	-1.48807	0.016	0.031	1
ANKRD30B	0.348173	-1.48807	0.016	0.031	1
CFAP53	0.348173	-1.48807	0.016	0.031	1
ENSG00000178412	0.348173	-1.48807	0.016	0.031	1
MADCAM1	0.348173	-1.48807	0.016	0.031	1
SYNE4	0.348173	-1.48807	0.016	0.031	1
SULT2A1	0.348173	-1.48807	0.016	0.031	1
CLEC11A	0.348173	-1.48807	0.016	0.031	1
CATIP-AS2	0.348173	-1.48807	0.016	0.031	1
TMEM74B	0.348173	-1.48807	0.016	0.031	1
GDAP1L1	0.348173	-1.48807	0.016	0.031	1
IL2RB	0.348173	-1.48807	0.016	0.031	1
MUC13	0.348173	-1.48807	0.016	0.031	1
LINC01983	0.348173	-1.48807	0.016	0.031	1
LINC02505	0.348173	-1.48807	0.016	0.031	1
ENSG00000287290	0.348173	-1.48807	0.016	0.031	1
ITGA2-AS1	0.348173	-1.48807	0.016	0.031	1
SEMA6A-AS2	0.348173	-1.48807	0.016	0.031	1
ENSG00000234426	0.348173	-1.48807	0.016	0.031	1
ENSG00000240499	0.348173	-1.48807	0.016	0.031	1
LINC02894	0.348173	-1.48807	0.016	0.031	1
KCNK9	0.348173	-1.48807	0.016	0.031	1
RRAGA	0.348173	-1.48807	0.016	0.031	1
AK1	0.348173	-1.48807	0.016	0.031	1
ST6GALNAC4	0.348173	-1.48807	0.016	0.031	1
ENSG00000289620	0.348173	-1.48807	0.016	0.031	1
ENSG00000234405	0.348173	-1.48807	0.016	0.031	1
SCAMP4	0.348184	0.359144	0.278	0.231	1
RIMS3	0.348269	-1.16614	0.027	0.046	1
HENMT1	0.348269	-1.16614	0.027	0.046	1
C10orf95	0.348269	-1.16614	0.027	0.046	1
DEUP1	0.348269	-1.16614	0.027	0.046	1
ENSG00000286423	0.348269	-1.16614	0.027	0.046	1
ENSG00000285826	0.348269	-1.16614	0.027	0.046	1
ENSG00000225057	0.348269	-1.16614	0.027	0.046	1
CLNK	0.348269	-1.16614	0.027	0.046	1
ITIH6	0.348269	-1.16614	0.027	0.046	1
DSCR8	0.348318	-0.576603	0.062	0.092	1
FSCN1	0.348543	-0.318142	0.18	0.231	1
ENSG00000254459	0.348555	0.386402	0.059	0.031	1
CKAP4	0.348555	0.408097	0.059	0.031	1
ALPP	0.348555	0.408097	0.059	0.031	1
FBXO9	0.348653	0.359144	0.277	0.231	1
FSIP2-AS1	0.34886	0.434765	0.078	0.046	1
ARHGAP45	0.348986	-0.284533	0.112	0.154	1
PPP1R18	0.349046	-1.41006	0.016	0.031	1
ENSG00000285567	0.349163	-0.800011	0.05	0.077	1
MFSD9	0.349249	-1.11883	0.027	0.046	1
PITX1-AS1	0.349249	-1.11883	0.027	0.046	1
CPAMD8	0.349299	-0.51844	0.075	0.108	1
CHPF2	0.349486	0.418824	0.078	0.046	1
TAF1A	0.349486	0.402704	0.078	0.046	1
SNX7	0.349498	0.222427	0.167	0.123	1
CLINT1	0.349577	-0.319446	0.365	0.415	1
ZYG11B	0.349659	0.13942	0.447	0.369	1
NSMCE4A	0.349782	-0.285127	0.18	0.231	1
HCCS-DT	0.349823	-0.635624	0.335	0.369	1
GID8	0.349986	-0.417677	0.101	0.138	1
IGDCC3	0.350041	-0.433025	0.143	0.185	1
MKKS.1	0.350113	0.402704	0.078	0.046	1
SPARCL1	0.350293	-1.07303	0.027	0.046	1
SCAMP5	0.350357	0.426817	0.148	0.108	1
EED	0.350447	-0.488067	0.129	0.169	1
LINC01208	0.350453	-0.775349	0.05	0.077	1
UNC50	0.350462	0.463024	0.096	0.062	1
ZNF506	0.350563	-0.148757	0.244	0.308	1
PDE11A	0.35074	0.369914	0.078	0.046	1
NEIL2	0.35074	0.369914	0.078	0.046	1
CAPN10	0.350788	-0.526541	0.176	0.215	1
IMPDH1	0.350976	0.349503	0.15	0.108	1
SOX2-OT	0.351163	0.157925	0.247	0.2	1
PCMTD1	0.35119	0.215732	0.303	0.246	1
ADAMTS2	0.351457	-0.935526	0.078	0.108	1
VEGFB	0.351747	-0.727254	0.05	0.077	1
PPIL1	0.351747	-0.727254	0.05	0.077	1
NDRG3	0.352497	0.155789	0.324	0.262	1
ZDHHC7	0.352933	-0.377423	0.229	0.277	1
CRTC2	0.353004	0.459466	0.131	0.092	1
CLDND1	0.353258	-0.680712	0.09	0.123	1
PIGN	0.353434	-0.192918	0.306	0.369	1
PPP2R5B	0.353474	-0.800011	0.077	0.108	1
CDC25B	0.353529	-0.208843	0.178	0.231	1
SHMT1	0.353664	-0.287927	0.282	0.338	1
LINC00858	0.353672	-0.968693	0.038	0.062	1
THYN1	0.353672	-0.968693	0.038	0.062	1
ENSG00000250039	0.353672	-0.968693	0.038	0.062	1
CAMSAP1	0.353851	-0.306316	0.346	0.4	1
ALG13	0.353906	0.295309	0.362	0.308	1
TM7SF2	0.354002	0.441544	0.131	0.092	1
ADAT1	0.354257	-0.405605	0.171	0.215	1
MYCT1	0.354296	0.547557	0.095	0.062	1
PDIK1L	0.354373	0.386402	0.037	0.015	1
MIRLET7IHG	0.354373	0.386402	0.037	0.015	1
RFX4	0.354373	0.386402	0.037	0.015	1
TBX20	0.354373	0.386402	0.037	0.015	1
ENSG00000241324	0.354373	0.418824	0.037	0.015	1
RFXAP	0.354672	0.353236	0.037	0.015	1
SPIB	0.354672	0.353236	0.037	0.015	1
ENSG00000226622	0.354672	0.353236	0.037	0.015	1
ING2-DT	0.354672	0.353236	0.037	0.015	1
LINC02144	0.354672	0.353236	0.037	0.015	1
NUP210	0.354684	-0.23546	0.264	0.323	1
ACSM3	0.35472	-0.935526	0.038	0.062	1
LINC02511	0.35472	-0.935526	0.038	0.062	1
HNRNPH2	0.35472	-0.935526	0.038	0.062	1
ZNF540	0.354868	0.181785	0.167	0.123	1
SGCD	0.3549	0.44004	0.113	0.077	1
KLHL1	0.35508	0.319288	0.037	0.015	1
ENSG00000271955	0.35508	0.319288	0.037	0.015	1
C17orf80	0.35511	-0.372589	0.101	0.138	1
ZNF133	0.355336	-0.238808	0.207	0.262	1
LMNTD2-AS1	0.355396	-0.201544	0.223	0.277	1
TGDS	0.355408	-0.496104	0.144	0.185	1
CCDC148	0.355497	-0.973494	0.051	0.077	1
DPH5	0.355656	-0.539051	0.116	0.154	1
ZNF761	0.355662	-0.24521	0.349	0.4	1
PPP1R26-AS1	0.355839	-0.310529	0.209	0.262	1
ZNF776	0.355902	-0.903104	0.038	0.062	1
KAT6B	0.356091	-0.190696	0.602	0.662	1
SESN2	0.356151	-0.280471	0.281	0.338	1
BCL2L14	0.356173	0.207432	0.368	0.308	1
RAD54L	0.356262	-0.14728	0.601	0.692	1
CDCA4	0.356302	0.431591	0.18	0.138	1
IMMP2L	0.356551	-0.185373	0.954	0.938	1
HCG18	0.356637	-0.387138	0.387	0.415	1
NNT-AS1	0.356664	0.104164	0.154	0.108	1
NRBP1	0.35677	-0.33092	0.212	0.262	1
PGAP6	0.356828	0.186838	0.269	0.215	1
ZNF717	0.356987	-0.321485	0.318	0.369	1
ETAA1	0.357087	-0.840368	0.038	0.062	1
HSPA12A	0.357138	-0.440761	0.101	0.138	1
YIPF5	0.357227	-0.863576	0.064	0.092	1
ECI2	0.35728	-0.539051	0.116	0.154	1
TLN1	0.357598	-0.458319	0.155	0.2	1
CDC27	0.357688	0.248899	0.49	0.431	1
STEEP1	0.357761	-0.542514	0.089	0.123	1
ENSG00000235834	0.357832	-0.949647	0.051	0.077	1
STIM2	0.357843	-0.33349	0.373	0.415	1
HDAC8	0.358098	-0.110111	0.737	0.815	1
AKAP7	0.35819	-0.740833	0.118	0.154	1
C2orf42	0.35832	0.217648	0.115	0.077	1
C18orf32	0.358483	-0.613598	0.09	0.123	1
CCDC192	0.358549	-0.372589	0.101	0.138	1
SLC25A19	0.358598	0.46613	0.147	0.108	1
SRP54	0.358599	-0.472334	0.315	0.354	1
HARS1	0.358741	0.266821	0.294	0.246	1
AKT3	0.358799	-0.400604	0.185	0.231	1
ITGA9-AS1	0.358859	-0.46422	0.101	0.138	1
ZNF682	0.3589	0.268439	0.317	0.262	1
SAP30L-AS1	0.359129	0.434765	0.077	0.046	1
NLGN4X	0.35913	-0.283621	0.387	0.462	1
FXYD7	0.359255	0.511933	0.058	0.031	1
DOK6	0.359255	0.450533	0.058	0.031	1
HSF4	0.359356	0.397291	0.113	0.077	1
LINC02193	0.359385	-0.515034	0.089	0.123	1
SPINDOC	0.359516	0.199989	0.097	0.062	1
ENSG00000284747	0.359578	-0.166139	0.013	0	1
LINC02607	0.359578	-0.166139	0.013	0	1
DCST2	0.359578	-0.166139	0.013	0	1
ENSG00000236358	0.359578	-0.166139	0.013	0	1
COA6-AS1	0.359578	-0.166139	0.013	0	1
ENSG00000289439	0.359578	-0.166139	0.013	0	1
INSYN2A	0.359578	-0.166139	0.013	0	1
SLC22A25	0.359578	-0.166139	0.013	0	1
PYGM	0.359578	-0.166139	0.013	0	1
PCF11-AS1	0.359578	-0.166139	0.013	0	1
CFAP300	0.359578	-0.166139	0.013	0	1
CCDC38	0.359578	-0.166139	0.013	0	1
ENSG00000258312	0.359578	-0.166139	0.013	0	1
LATS2-AS1	0.359578	-0.166139	0.013	0	1
FGF14-IT1	0.359578	-0.166139	0.013	0	1
RRAGAP1-AS1	0.359578	-0.166139	0.013	0	1
ADSS1	0.359578	-0.166139	0.013	0	1
ARPIN	0.359578	-0.166139	0.013	0	1
MT1M	0.359578	-0.166139	0.013	0	1
ENSG00000226180	0.359578	-0.166139	0.013	0	1
LINC01917	0.359578	-0.166139	0.013	0	1
RAB27B	0.359578	-0.166139	0.013	0	1
ENSG00000287907	0.359578	-0.166139	0.013	0	1
ENSG00000269802	0.359578	-0.166139	0.013	0	1
RTBDN	0.359578	-0.166139	0.013	0	1
ENSG00000228629	0.359578	-0.166139	0.013	0	1
ENSG00000267672	0.359578	-0.166139	0.013	0	1
MAP4K1-AS1	0.359578	-0.166139	0.013	0	1
ENSG00000268746	0.359578	-0.166139	0.013	0	1
ENSG00000288553	0.359578	-0.166139	0.013	0	1
ENSG00000287172	0.359578	-0.166139	0.013	0	1
FBLN7	0.359578	-0.166139	0.013	0	1
RAB6C	0.359578	-0.166139	0.013	0	1
SCN1A	0.359578	-0.166139	0.013	0	1
CERKL	0.359578	-0.166139	0.013	0	1
ENSG00000286980	0.359578	-0.166139	0.013	0	1
APCDD1L	0.359578	-0.166139	0.013	0	1
ENSG00000288871	0.359578	-0.166139	0.013	0	1
GRM7-AS1	0.359578	-0.166139	0.013	0	1
EOGT-DT	0.359578	-0.166139	0.013	0	1
IQCJ	0.359578	-0.166139	0.013	0	1
ENSG00000223812	0.359578	-0.166139	0.013	0	1
ENSG00000288911	0.359578	-0.166139	0.013	0	1
ENSG00000249436	0.359578	-0.166139	0.013	0	1
C5orf64	0.359578	-0.166139	0.013	0	1
ENSG00000249787	0.359578	-0.166139	0.013	0	1
DPYSL3	0.359578	-0.166139	0.013	0	1
JAKMIP2-AS1	0.359578	-0.166139	0.013	0	1
SMIM3	0.359578	-0.166139	0.013	0	1
C4A	0.359578	-0.166139	0.013	0	1
ENPP5	0.359578	-0.166139	0.013	0	1
DPYS	0.359578	-0.166139	0.013	0	1
ENSG00000253619	0.359578	-0.166139	0.013	0	1
LINC01235	0.359578	-0.166139	0.013	0	1
ENSG00000287551	0.359578	-0.166139	0.013	0	1
ENSG00000285650	0.359578	-0.166139	0.013	0	1
FAM163B	0.359578	-0.166139	0.013	0	1
SYP	0.359578	-0.166139	0.013	0	1
USP51	0.359578	-0.166139	0.013	0	1
ZNF711	0.359578	-0.166139	0.013	0	1
TAF7L	0.359578	-0.166139	0.013	0	1
PCLAF	0.359578	-0.166139	0.013	0	1
RCAN3	0.3597	-0.626773	0.09	0.123	1
NRXN1	0.359714	0.450533	0.095	0.062	1
TMEM200B	0.359746	0.429471	0.058	0.031	1
DNAI4	0.359746	0.429471	0.058	0.031	1
CLP1	0.359814	-0.844211	0.064	0.092	1
EEF1B2	0.359867	0.258277	0.487	0.446	1
ZNF12	0.35998	-0.347204	0.259	0.308	1
TEX11	0.360088	0.199989	0.097	0.062	1
KLHDC2	0.360097	0.183981	0.324	0.262	1
AP3M1	0.360121	0.272746	0.15	0.108	1
ENSG00000248664	0.360238	0.408097	0.058	0.031	1
ADCY7	0.360414	-0.510093	0.269	0.308	1
PIH1D1	0.360548	-0.217213	0.247	0.308	1
DCT	0.360729	0.386402	0.058	0.031	1
PRSS41	0.360729	0.386402	0.058	0.031	1
ARRDC1-AS1	0.360729	0.386402	0.058	0.031	1
RPAP1	0.360962	0.284523	0.218	0.169	1
ABRAXAS1	0.361162	-0.565235	0.076	0.108	1
ZNF583	0.36122	0.364376	0.058	0.031	1
TBP	0.361269	0.425222	0.095	0.062	1
FEM1A	0.361269	0.437933	0.095	0.062	1
CCT6A	0.361289	-0.310068	0.525	0.554	1
MGAT1	0.361442	-0.364078	0.128	0.169	1
MTPN	0.361787	0.468344	0.13	0.092	1
ARSG	0.361854	0.383276	0.318	0.277	1
EDC4	0.361869	0.303347	0.216	0.169	1
KLHL15	0.362206	-0.183733	0.248	0.308	1
ETV3	0.362358	-0.660646	0.147	0.185	1
YIF1A	0.362364	-0.488067	0.129	0.169	1
GALNS	0.362579	0.336362	0.262	0.215	1
ANPEP	0.36281	-0.974997	0.09	0.123	1
RRP1	0.363014	-0.415498	0.2	0.246	1
UTP6	0.36322	-0.204358	0.471	0.538	1
BRD7	0.363383	-0.316698	0.347	0.4	1
DMXL1	0.363579	0.252562	0.594	0.569	1
PERP	0.363632	0.354577	0.354	0.308	1
EPHA1	0.3637	-0.576603	0.063	0.092	1
ENSG00000285987	0.3637	-0.540534	0.063	0.092	1
EHBP1	0.364271	-0.178382	0.558	0.631	1
DSCR4	0.364283	-0.488067	0.089	0.123	1
MTRF1L	0.364298	-0.673099	0.077	0.108	1
TDP2	0.364312	-0.512314	0.102	0.138	1
ZNF785	0.364387	0.373227	0.095	0.062	1
VPS28	0.364484	-0.10165	0.369	0.446	1
ZW10	0.364617	0.332963	0.165	0.123	1
UBXN4	0.364646	-0.131581	0.509	0.585	1
TMPRSS11E	0.364723	0.541681	0.112	0.077	1
DDX1	0.365079	-0.291669	0.387	0.431	1
SNX9	0.365158	-0.355041	0.38	0.431	1
OSBPL5	0.365186	0.296205	0.096	0.062	1
RAPGEFL1	0.365219	0.44004	0.112	0.077	1
ARHGEF35	0.36535	-0.939173	0.065	0.092	1
ERICH1	0.365502	-0.220416	0.526	0.585	1
TRMT61B	0.365659	-0.360311	0.185	0.231	1
GTF2IRD2B	0.365951	0.332963	0.095	0.062	1
MCOLN1	0.366061	-0.407693	0.156	0.2	1
PHTF2	0.366171	-0.198023	0.522	0.538	1
TTLL5	0.366335	0.135424	0.674	0.615	1
ENSG00000229066	0.366385	-0.151152	0.572	0.615	1
CHAF1B	0.366451	-0.332272	0.198	0.246	1
ENSG00000240086	0.366611	0.26484	0.131	0.092	1
C16orf72	0.366878	-0.372589	0.115	0.154	1
STX18-AS1	0.366918	0.174898	0.749	0.723	1
NXF1	0.367031	-0.355616	0.255	0.308	1
POLR1C	0.367071	-0.284533	0.226	0.277	1
STK25	0.367101	-0.417677	0.278	0.323	1
TLK2	0.367123	-0.172272	0.729	0.769	1
MAN1B1	0.367153	-0.176865	0.347	0.415	1
CDC45	0.367184	-0.139847	0.304	0.369	1
CCDC159	0.367353	-1.13443	0.039	0.062	1
FAM89B	0.367367	-0.825102	0.051	0.077	1
GOLGA6L4	0.367372	0.272746	0.149	0.108	1
XKR6	0.367385	-0.35327	0.625	0.615	1
PTK7	0.36741	-0.154577	0.501	0.585	1
CERCAM	0.367448	-0.454119	0.199	0.246	1
CLPX	0.367559	0.260655	0.574	0.554	1
ABCA2	0.367563	0.471291	0.163	0.123	1
KCTD5	0.367568	-0.448538	0.089	0.123	1
TP53BP1	0.367592	-0.146543	0.39	0.462	1
MIR548A1HG	0.367684	-0.265674	0.037	0.015	1
WBP1L	0.367706	0.368808	0.244	0.2	1
LSM12	0.367797	-0.128171	0.42	0.508	1
FBF1	0.367857	-0.265674	0.237	0.292	1
WAC-AS1	0.367919	0.39574	0.13	0.092	1
SPDYE10	0.368142	0.450533	0.037	0.015	1
NHLRC2	0.368177	-0.231727	0.296	0.354	1
PBX3	0.36836	0.138668	0.843	0.8	1
C1QBP	0.368366	0.403784	0.243	0.2	1
FLOT2	0.368479	-0.287927	0.154	0.2	1
ST3GAL5	0.368661	-1.39496	0.027	0.046	1
SRSF5	0.368669	-0.109555	0.368	0.446	1
GATA5	0.368764	0.418824	0.037	0.015	1
ENSG00000249335	0.368764	0.386402	0.037	0.015	1
GOLGA7B	0.369075	0.353236	0.037	0.015	1
DLX6-AS1	0.369075	0.353236	0.037	0.015	1
ENSG00000288067	0.369075	0.386402	0.037	0.015	1
TLCD3A	0.369162	-0.477178	0.116	0.154	1
WDR19	0.369237	0.425222	0.179	0.138	1
CNPY3	0.369274	0.426817	0.146	0.108	1
ING5	0.369284	-0.226146	0.195	0.246	1
TWIST2	0.36931	0.212373	0.096	0.062	1
ZBTB3	0.369386	0.319288	0.037	0.015	1
LINC00536	0.369386	0.319288	0.037	0.015	1
KSR2	0.369462	0.258277	0.312	0.262	1
AP5B1	0.369782	-0.775349	0.051	0.077	1
LNPEP	0.369782	-0.775349	0.051	0.077	1
ENSG00000233656	0.369782	-0.775349	0.051	0.077	1
TRIM8	0.369785	0.386402	0.211	0.169	1
MRPL49	0.3698	0.284523	0.037	0.015	1
KLHL26	0.3698	0.284523	0.037	0.015	1
SLCO6A1	0.3698	0.284523	0.037	0.015	1
RRP7A	0.369999	0.44085	0.226	0.185	1
TSC22D4	0.370193	0.463024	0.178	0.138	1
METTL14	0.370716	-0.438823	0.23	0.277	1
TMEM54	0.37077	0.450533	0.094	0.062	1
RASA4	0.37077	0.450533	0.094	0.062	1
CSTB	0.37087	-0.422775	0.089	0.123	1
TLCD1	0.371109	-0.751101	0.051	0.077	1
GAMT	0.371109	-0.751101	0.051	0.077	1
ANKS1A	0.371149	-0.156223	0.633	0.677	1
ADIPOR1	0.37116	0.336362	0.131	0.092	1
RPS24	0.371412	0.1975	0.83	0.815	1
POP5	0.371578	-0.613598	0.077	0.108	1
C1QTNF6	0.371653	0.418824	0.076	0.046	1
COX8A	0.371756	0.236826	0.181	0.138	1
ING4	0.371878	-0.202208	0.294	0.354	1
AUH	0.372302	0.241544	0.596	0.615	1
LINC02141	0.37244	-0.680712	0.051	0.077	1
VEZF1	0.37244	-0.727254	0.051	0.077	1
ENSG00000250999	0.37244	-0.727254	0.051	0.077	1
XRCC1	0.372764	0.161026	0.168	0.123	1
PMS1	0.372891	0.224651	0.393	0.338	1
DDX42	0.372997	-0.274663	0.412	0.477	1
NEK1	0.373098	-0.154166	0.332	0.4	1
STK40	0.373141	0.32552	0.181	0.138	1
HNRNPA1	0.373234	0.149873	0.783	0.677	1
RAMAC	0.373315	0.386402	0.057	0.031	1
TPBG	0.373315	0.429471	0.057	0.031	1
SZT2	0.373448	-0.351745	0.332	0.369	1
ACTR8	0.373467	-0.651565	0.064	0.092	1
MUC20	0.373635	0.369914	0.076	0.046	1
UBE2N	0.3737	0.36279	0.229	0.185	1
PPP3R1	0.373913	-0.307903	0.451	0.492	1
GET3	0.373931	0.450533	0.112	0.077	1
ZNF432	0.37407	-0.302511	0.184	0.231	1
ERLIN1	0.374107	-0.488067	0.161	0.2	1
GYS1	0.374216	0.34564	0.41	0.369	1
NFYC	0.374264	-0.184183	0.509	0.6	1
NFATC3	0.3744	0.107909	0.56	0.523	1
GINS4	0.374534	0.263254	0.165	0.123	1
ZNF101	0.374543	-0.265674	0.21	0.262	1
MKRN3	0.374553	-0.422775	0.171	0.215	1
RAP2B	0.374667	0.217648	0.214	0.169	1
ERICH5	0.374686	-0.597296	0.077	0.108	1
PACS1	0.374709	-0.203452	0.625	0.662	1
CYB561A3	0.375091	0.319288	0.057	0.031	1
PSMD11	0.375099	-0.194336	0.537	0.569	1
PPP2R2A	0.375332	0.258117	0.479	0.446	1
PCMTD2	0.375341	-0.238194	0.463	0.523	1
SSU72	0.37546	0.169591	0.508	0.477	1
SH3BP5L	0.375569	-0.973494	0.052	0.077	1
STK26	0.375569	-0.973494	0.052	0.077	1
SRP68	0.375639	0.431591	0.178	0.138	1
ZNF107	0.375759	0.335363	0.274	0.231	1
ZKSCAN8	0.375833	-0.949647	0.052	0.077	1
RPL32	0.375922	0.217297	0.718	0.677	1
POLK	0.376012	0.353236	0.228	0.185	1
RRAS2	0.376169	-0.128372	0.668	0.738	1
SAC3D1	0.376633	-0.825102	0.065	0.092	1
ZNF728	0.376818	-0.438314	0.189	0.231	1
GCNT2	0.376867	-0.151342	0.849	0.892	1
APBA3	0.376999	0.39574	0.129	0.092	1
ARRB2	0.376999	0.414237	0.129	0.092	1
INPP5E	0.377045	-0.348664	0.231	0.277	1
RAB28	0.37709	-0.190386	0.357	0.415	1
SDHA	0.37712	-0.154166	0.689	0.769	1
SPATA22	0.377272	0.328626	0.316	0.277	1
ABCC5	0.377439	0.331361	0.459	0.431	1
SLC39A14	0.377542	-0.297301	0.473	0.508	1
ALAD	0.377552	-0.321288	0.185	0.231	1
CTXND2	0.377561	-0.166139	0.012	0	1
LINC01772	0.377569	-0.265674	0.012	0	1
PADI4	0.377569	-0.265674	0.012	0	1
SLC5A9	0.377569	-0.265674	0.012	0	1
VTCN1	0.377569	-0.265674	0.012	0	1
LINC01681	0.377569	-0.265674	0.012	0	1
MYOCOS	0.377569	-0.265674	0.012	0	1
MRC1	0.377569	-0.265674	0.012	0	1
LINC02643	0.377569	-0.265674	0.012	0	1
ENSG00000287564	0.377569	-0.265674	0.012	0	1
WDFY4	0.377569	-0.265674	0.012	0	1
ASAH2	0.377569	-0.265674	0.012	0	1
LINC00845	0.377569	-0.265674	0.012	0	1
FAS	0.377569	-0.265674	0.012	0	1
PDZD7	0.377569	-0.265674	0.012	0	1
PLPP4	0.377569	-0.265674	0.012	0	1
DUSP8	0.377569	-0.265674	0.012	0	1
CSRP3-AS1	0.377569	-0.265674	0.012	0	1
PAUPAR	0.377569	-0.265674	0.012	0	1
ELF5	0.377569	-0.265674	0.012	0	1
FAM111B	0.377569	-0.265674	0.012	0	1
ENSG00000256448	0.377569	-0.265674	0.012	0	1
NOX4	0.377569	-0.265674	0.012	0	1
PIWIL4-AS1	0.377569	-0.265674	0.012	0	1
ENSG00000255028	0.377569	-0.265674	0.012	0	1
RPAP3-DT	0.377569	-0.265674	0.012	0	1
LINC02389	0.377569	-0.265674	0.012	0	1
IGF1	0.377569	-0.265674	0.012	0	1
TMEM233	0.377569	-0.265674	0.012	0	1
ENSG00000277283	0.377569	-0.265674	0.012	0	1
NRAV	0.377569	-0.265674	0.012	0	1
LINC00939	0.377569	-0.265674	0.012	0	1
RNF17	0.377569	-0.265674	0.012	0	1
ATXN8OS	0.377569	-0.265674	0.012	0	1
ENSG00000258558	0.377569	-0.265674	0.012	0	1
ENSG00000258342	0.377569	-0.265674	0.012	0	1
LRRC9	0.377569	-0.265674	0.012	0	1
VASH1	0.377569	-0.265674	0.012	0	1
LINC02256.1	0.377569	-0.265674	0.012	0	1
ENSG00000259408	0.377569	-0.265674	0.012	0	1
NR2E3	0.377569	-0.265674	0.012	0	1
KCNJ12	0.377569	-0.265674	0.012	0	1
SLFN5	0.377569	-0.265674	0.012	0	1
TBC1D3I	0.377569	-0.265674	0.012	0	1
LINC01926	0.377569	-0.265674	0.012	0	1
TM6SF2	0.377569	-0.265674	0.012	0	1
ENSG00000269289	0.377569	-0.265674	0.012	0	1
KCNN4	0.377569	-0.265674	0.012	0	1
ZNF230	0.377569	-0.265674	0.012	0	1
ADGRF3	0.377569	-0.265674	0.012	0	1
CIB4	0.377569	-0.265674	0.012	0	1
GCKR	0.377569	-0.265674	0.012	0	1
ENSG00000287771	0.377569	-0.265674	0.012	0	1
GPR17	0.377569	-0.265674	0.012	0	1
PDYN-AS1	0.377569	-0.265674	0.012	0	1
DSCR4-IT1	0.377569	-0.265674	0.012	0	1
KCTD17	0.377569	-0.265674	0.012	0	1
ZNF860	0.377569	-0.265674	0.012	0	1
LINC00971	0.377569	-0.265674	0.012	0	1
ADCY5	0.377569	-0.265674	0.012	0	1
UTS2B	0.377569	-0.265674	0.012	0	1
ENSG00000287841	0.377569	-0.265674	0.012	0	1
LINC00616	0.377569	-0.265674	0.012	0	1
ENSG00000286377	0.377569	-0.265674	0.012	0	1
CDH9	0.377569	-0.265674	0.012	0	1
MOCS2	0.377569	-0.265674	0.012	0	1
SCAMP1-AS1	0.377569	-0.265674	0.012	0	1
PRDM6	0.377569	-0.265674	0.012	0	1
ENSG00000231662	0.377569	-0.265674	0.012	0	1
HCG11	0.377569	-0.265674	0.012	0	1
NOTCH4	0.377569	-0.265674	0.012	0	1
ENSG00000286105	0.377569	-0.265674	0.012	0	1
BEND6	0.377569	-0.265674	0.012	0	1
ENSG00000236627	0.377569	-0.265674	0.012	0	1
CYP3A5	0.377569	-0.265674	0.012	0	1
MUC17	0.377569	-0.265674	0.012	0	1
ENSG00000289146	0.377569	-0.265674	0.012	0	1
BLK	0.377569	-0.265674	0.012	0	1
LETM2	0.377569	-0.265674	0.012	0	1
SH3GL2	0.377569	-0.265674	0.012	0	1
ENSG00000230782	0.377569	-0.265674	0.012	0	1
TRAF1	0.377569	-0.265674	0.012	0	1
ENSG00000282840	0.377569	-0.265674	0.012	0	1
MAMLD1	0.377569	-0.265674	0.012	0	1
UTY	0.377569	-0.265674	0.012	0	1
ZFHX2	0.377893	0.334475	0.147	0.108	1
PXDNL	0.377935	0.248899	0.095	0.062	1
C14orf119	0.377973	-0.461594	0.09	0.123	1
MAT2B	0.377973	-0.488067	0.09	0.123	1
ENSG00000276115	0.377983	0.456792	0.177	0.138	1
UXT	0.378153	-0.54696	0.216	0.262	1
RABEPK	0.378159	-0.221552	0.239	0.292	1
TRAPPC12	0.378175	0.288739	0.366	0.323	1
SLC2A5	0.378313	-1.11883	0.027	0.046	1
LINC00339	0.378313	-1.11883	0.027	0.046	1
OSCP1	0.378313	-1.11883	0.027	0.046	1
C16orf86	0.378313	-1.11883	0.027	0.046	1
PPP1R9B	0.378313	-1.11883	0.027	0.046	1
ENSG00000283108	0.378313	-1.11883	0.027	0.046	1
PLA2G4C	0.378313	-1.11883	0.027	0.046	1
LINC01934	0.378313	-1.11883	0.027	0.046	1
SLC5A4-AS1	0.378313	-1.11883	0.027	0.046	1
PLCL2	0.378313	-1.11883	0.027	0.046	1
ENSG00000250069	0.378313	-1.11883	0.027	0.046	1
CARNMT1-AS1	0.378313	-1.11883	0.027	0.046	1
ENSG00000260995	0.378313	-1.11883	0.027	0.046	1
SNHG32	0.378336	-0.230844	0.351	0.4	1
SGCZ	0.378429	0.266821	0.131	0.092	1
NECAP2	0.378442	-0.423936	0.116	0.154	1
ENSG00000250410	0.378549	-0.50014	0.103	0.138	1
FANCE	0.378576	0.375431	0.112	0.077	1
ENSG00000250764	0.378583	-0.297735	0.142	0.185	1
PCBP2	0.378656	-0.191574	0.712	0.769	1
LINC02615	0.378835	0.485938	0.128	0.092	1
MINPP1	0.37902	-0.903104	0.039	0.062	1
ALDOC	0.37902	-0.903104	0.039	0.062	1
CNTN6	0.37902	-0.903104	0.039	0.062	1
MMUT	0.37902	-0.903104	0.039	0.062	1
RNF145	0.379043	-0.295906	0.309	0.354	1
CISD2	0.379095	0.367543	0.129	0.092	1
SEC62	0.379119	-0.131297	0.319	0.385	1
SYK	0.379277	-0.613598	0.064	0.092	1
LINC02742	0.379328	-1.07303	0.027	0.046	1
ANKRD7	0.379328	-1.07303	0.027	0.046	1
RTTN	0.379378	0.322719	0.504	0.492	1
FNIP1	0.379949	-0.129486	0.51	0.585	1
MMP23B	0.379992	0.561177	0.111	0.077	1
ENSG00000264635	0.380239	-0.871395	0.039	0.062	1
POLE4	0.380239	-0.871395	0.039	0.062	1
ENSG00000227535	0.380239	-0.871395	0.039	0.062	1
FAM177A1	0.380279	0.190631	0.336	0.277	1
PYCARD	0.380411	-1.02864	0.027	0.046	1
MAPK7	0.380411	-1.02864	0.027	0.046	1
MIR23AHG	0.380411	-1.02864	0.027	0.046	1
RAB5IF	0.380425	-0.408067	0.188	0.231	1
CMPK1	0.38048	-0.330525	0.143	0.185	1
NBPF26	0.38062	-0.152464	0.234	0.292	1
CFAP418-AS1	0.380732	0.458352	0.144	0.108	1
RPL12	0.380756	0.102559	0.767	0.708	1
USH2A	0.380944	-0.53387	0.077	0.108	1
SDF4	0.380946	0.248899	0.217	0.169	1
RDH13	0.381337	0.309781	0.388	0.354	1
TERF2	0.381396	0.15404	0.165	0.123	1
ZBTB8B	0.381461	-0.840368	0.039	0.062	1
MS4A5	0.381461	-0.840368	0.039	0.062	1
HESX1	0.381461	-0.840368	0.039	0.062	1
THBS4	0.381496	-0.985566	0.027	0.046	1
CLVS1	0.381753	-0.323007	0.115	0.154	1
ZNF791	0.381764	-0.344411	0.354	0.4	1
DCTN5	0.381823	-0.271108	0.369	0.431	1
TGS1	0.3819	-0.161917	0.658	0.708	1
BRCA1	0.381911	0.288577	0.569	0.569	1
TSTD3	0.381923	-0.318142	0.2	0.246	1
BORA	0.382043	0.415257	0.162	0.123	1
TXNDC17	0.382201	-0.576603	0.064	0.092	1
ENSG00000228933	0.382256	-0.643041	0.078	0.108	1
MED14	0.382409	-0.255893	0.224	0.277	1
SNF8	0.382524	-0.204673	0.421	0.477	1
P2RY8	0.382582	-0.943746	0.027	0.046	1
PLXND1	0.382676	0.238136	0.636	0.615	1
GSTO1	0.382818	0.450533	0.111	0.077	1
AMN	0.382818	0.471291	0.111	0.077	1
SNRPB	0.382904	-0.332461	0.287	0.338	1
DNAJC19	0.382933	0.399459	0.093	0.062	1
UBA1	0.383195	-0.253601	0.33	0.385	1
ENSG00000235725	0.38321	0.418824	0.075	0.046	1
CNTNAP5	0.383374	-0.271749	0.184	0.231	1
SPIN3	0.383703	0.394576	0.145	0.108	1
TWSG1	0.383729	-0.358784	0.229	0.277	1
ERI2	0.383888	0.402704	0.075	0.046	1
NOPCHAP1	0.383973	-0.751101	0.104	0.138	1
LINC01478	0.384112	0.386402	0.036	0.015	1
RGS3	0.384112	0.353236	0.036	0.015	1
ARID1B	0.384192	-0.145033	0.902	0.877	1
ZDHHC5	0.3843	0.315849	0.301	0.262	1
TAF1C	0.384399	-0.341225	0.422	0.446	1
NAPB	0.384415	0.212373	0.18	0.138	1
ENSG00000257027	0.384435	0.319288	0.036	0.015	1
ASPA	0.384435	0.319288	0.036	0.015	1
CBARP	0.384435	0.353236	0.036	0.015	1
USE1	0.384435	0.319288	0.036	0.015	1
CBFB	0.384539	-0.102845	0.497	0.585	1
C1GALT1C1	0.384565	0.402704	0.075	0.046	1
FDX2	0.384565	0.369914	0.075	0.046	1
MED8	0.384758	0.284523	0.036	0.015	1
AQP11	0.384758	0.284523	0.036	0.015	1
ENSG00000255946	0.384758	0.284523	0.036	0.015	1
KASH5	0.384758	0.284523	0.036	0.015	1
NYAP1	0.384758	0.284523	0.036	0.015	1
ENSG00000232053	0.384758	0.284523	0.036	0.015	1
PDZD4	0.384758	0.284523	0.036	0.015	1
ENSG00000251598	0.384852	-0.64007	0.091	0.123	1
TMF1	0.385097	-0.415498	0.202	0.246	1
AMFR	0.385146	-0.434429	0.219	0.262	1
ADAM12	0.385178	0.248899	0.036	0.015	1
ENSG00000258695	0.385178	0.248899	0.036	0.015	1
STOML1	0.385178	0.248899	0.036	0.015	1
TIGD7	0.385178	0.248899	0.036	0.015	1
LINC01592	0.385178	0.248899	0.036	0.015	1
COMMD3	0.385244	0.353236	0.075	0.046	1
PPP2R2D	0.385271	0.358021	0.409	0.385	1
MIER1	0.385771	0.123368	0.316	0.262	1
ARHGEF4	0.385882	0.294088	0.165	0.123	1
BBS2	0.385885	0.408097	0.162	0.123	1
KIF16B	0.385915	-0.102736	0.437	0.523	1
WTIP	0.386004	-0.46422	0.146	0.185	1
ENSG00000278384	0.38605	0.353236	0.145	0.108	1
ZNF800	0.386304	-0.437441	0.207	0.246	1
EEF1AKMT4	0.386326	0.386402	0.056	0.031	1
ANKZF1	0.386432	0.194451	0.356	0.308	1
PSME3	0.386524	-0.570529	0.163	0.2	1
FERMT2	0.38682	0.255753	0.294	0.246	1
CHKB-DT	0.386848	0.364376	0.056	0.031	1
ENSG00000288074	0.386848	0.364376	0.056	0.031	1
RECQL5	0.386849	-0.356241	0.265	0.308	1
UQCRHL	0.387371	0.342008	0.056	0.031	1
PWRN4	0.387371	0.342008	0.056	0.031	1
C1D	0.387371	0.342008	0.056	0.031	1
NEXMIF	0.387371	0.342008	0.056	0.031	1
TRAF3IP1	0.387464	0.112837	0.15	0.108	1
RALBP1	0.387785	0.286197	0.307	0.262	1
SYNPO2	0.387788	-0.391205	0.117	0.154	1
TWF2	0.387893	0.319288	0.056	0.031	1
TMEM94	0.388045	-0.111277	0.445	0.523	1
ENSG00000274964	0.388292	-0.800011	0.052	0.077	1
ENSG00000250135	0.388293	0.445296	0.208	0.169	1
RFX2	0.388353	0.343334	0.271	0.231	1
MAP4K3-DT	0.388538	-0.415917	0.231	0.277	1
PRKCA	0.388566	-0.184875	0.501	0.554	1
BANK1	0.388626	-0.587602	0.091	0.123	1
ZNF236-DT	0.388662	0.296205	0.056	0.031	1
PROCA1	0.389117	0.429471	0.161	0.123	1
MAST2	0.389196	0.136122	0.816	0.8	1
RB1	0.389283	-0.624569	0.106	0.138	1
RILPL1	0.389375	-0.255406	0.212	0.262	1
TIMELESS	0.389551	-0.170619	0.426	0.492	1
ZNF316	0.389602	0.511933	0.092	0.062	1
ZNF341	0.389616	-0.215048	0.224	0.277	1
MFAP2	0.389884	-1.41006	0.016	0.031	1
ENSG00000224818	0.389884	-1.41006	0.016	0.031	1
PITRM1-AS1	0.389884	-1.41006	0.016	0.031	1
ZEB1-AS1	0.389884	-1.41006	0.016	0.031	1
AVPI1	0.389884	-1.41006	0.016	0.031	1
ENSG00000255320	0.389884	-1.41006	0.016	0.031	1
ENSG00000254631	0.389884	-1.41006	0.016	0.031	1
ENSG00000255062	0.389884	-1.41006	0.016	0.031	1
ENSG00000286069	0.389884	-1.41006	0.016	0.031	1
LPAR6	0.389884	-1.41006	0.016	0.031	1
ENSG00000268836	0.389884	-1.41006	0.016	0.031	1
SRRM2-AS1	0.389884	-1.41006	0.016	0.031	1
MON1B	0.389884	-1.41006	0.016	0.031	1
CORO6	0.389884	-1.41006	0.016	0.031	1
TOB1-AS1	0.389884	-1.41006	0.016	0.031	1
FPR1	0.389884	-1.41006	0.016	0.031	1
GALNT14	0.389884	-1.41006	0.016	0.031	1
CCDC74A	0.389884	-1.41006	0.016	0.031	1
PHACTR3	0.389884	-1.41006	0.016	0.031	1
RPP14	0.389884	-1.41006	0.016	0.031	1
ENSG00000242828	0.389884	-1.41006	0.016	0.031	1
SPATA16	0.389884	-1.41006	0.016	0.031	1
LINC02600	0.389884	-1.41006	0.016	0.031	1
ENSG00000251487	0.389884	-1.41006	0.016	0.031	1
ENSG00000232633	0.389884	-1.41006	0.016	0.031	1
SSC4D	0.389884	-1.41006	0.016	0.031	1
MUC12	0.389884	-1.41006	0.016	0.031	1
PHEX-AS1	0.389884	-1.41006	0.016	0.031	1
LINC01284	0.389884	-1.41006	0.016	0.031	1
TAF6	0.390111	-0.215048	0.237	0.292	1
HADH	0.390178	0.394576	0.144	0.108	1
ENSG00000260517	0.390195	-1.13443	0.04	0.062	1
HMBOX1-IT1	0.390195	-1.13443	0.04	0.062	1
KCNAB2	0.390406	-0.764907	0.165	0.2	1
CDK19	0.390442	-0.3326	0.424	0.477	1
TM2D3	0.390445	-0.566677	0.105	0.138	1
EFCAB7	0.390771	-0.751101	0.052	0.077	1
PLB1	0.390771	-0.751101	0.052	0.077	1
FAM174A-DT	0.390771	-0.751101	0.052	0.077	1
RSC1A1	0.390797	-1.33606	0.016	0.031	1
CDH11	0.390797	-1.33606	0.016	0.031	1
C3orf20	0.390797	-1.33606	0.016	0.031	1
C4orf46	0.390797	-1.33606	0.016	0.031	1
TARBP1	0.391066	-0.419809	0.383	0.4	1
JPT2	0.391144	0.100707	0.282	0.231	1
COG1	0.391224	-0.539051	0.119	0.154	1
ENSG00000226484	0.391363	0.342008	0.111	0.077	1
JUND	0.391367	0.394576	0.144	0.108	1
ZNF433	0.391368	0.418824	0.144	0.108	1
ENSG00000258592	0.39141	-0.528709	0.119	0.154	1
PLA2G4F	0.391424	-1.1034	0.04	0.062	1
CDR2L	0.392068	-0.670931	0.065	0.092	1
BCAM	0.392068	-0.670931	0.065	0.092	1
KCNMB3	0.392068	-0.670931	0.065	0.092	1
EEF1D	0.392085	0.220885	0.607	0.585	1
DYNLT2B	0.392133	-0.727254	0.052	0.077	1
ZNHIT3	0.392231	-0.19856	0.076	0.046	1
GPT2	0.39226	-0.311478	0.368	0.415	1
BAALC-AS1	0.392365	-1.01414	0.067	0.092	1
DDX18	0.392494	-0.120091	0.374	0.446	1
UBAP1	0.392754	-0.272267	0.429	0.462	1
CC2D2A	0.393007	-0.476094	0.104	0.138	1
KPNA4	0.393009	-0.30828	0.274	0.323	1
FOXP4	0.39313	-0.565235	0.078	0.108	1
BCL2L11	0.393297	-0.467005	0.16	0.2	1
RPP30	0.393306	-0.448538	0.118	0.154	1
PCLO	0.393324	-0.524259	0.291	0.323	1
GAL3ST4	0.393499	-0.680712	0.052	0.077	1
ENSG00000197585	0.393544	-0.448538	0.09	0.123	1
TMEM132B	0.393698	-0.59825	0.149	0.185	1
UBE2I	0.39373	-0.166139	0.407	0.462	1
KLC4	0.393831	0.313029	0.179	0.138	1
CYC1	0.393887	0.344056	0.321	0.277	1
VPS4B	0.393905	-0.231727	0.169	0.215	1
GTPBP8	0.394161	-0.673099	0.079	0.108	1
MBTPS1	0.394229	-0.303963	0.302	0.354	1
FH	0.394386	-0.657992	0.079	0.108	1
MT1H	0.394399	0.434765	0.074	0.046	1
FAM133B	0.394557	-0.252222	0.504	0.538	1
KTI12	0.394596	0.386402	0.092	0.062	1
CIAO1	0.394628	0.116114	0.355	0.292	1
BOD1	0.394717	-0.780247	0.08	0.108	1
RPAIN	0.394919	-0.182258	0.308	0.369	1
ILKAP	0.394979	0.263254	0.23	0.185	1
CKS2	0.39498	0.443546	0.16	0.123	1
LINC02240	0.395036	-0.613598	0.065	0.092	1
ARRDC3-AS1	0.395036	-0.632457	0.065	0.092	1
CDCA3	0.395142	-0.344231	0.281	0.323	1
FAM98B	0.395182	-0.549467	0.091	0.123	1
ELOB	0.395357	0.185705	0.197	0.154	1
LINC01355	0.395431	0.386402	0.092	0.062	1
RARS2	0.39546	0.100707	0.473	0.415	1
SLC36A4	0.395663	-0.520488	0.134	0.169	1
TMEM51	0.395706	0.160768	0.328	0.277	1
GON4L	0.395712	-0.1084	0.863	0.846	1
RGS7	0.395744	0.133422	0.182	0.138	1
DNAJB1	0.395744	0.418824	0.11	0.077	1
FERMT1	0.395788	0.418824	0.074	0.046	1
EXOSC7	0.395831	-0.481012	0.158	0.2	1
ACOT7	0.395931	-0.40834	0.378	0.4	1
CDC42BPG	0.396144	0.369914	0.144	0.108	1
COL9A2	0.39619	-2.07303	0.006	0.015	1
ENSG00000285728	0.39619	-2.07303	0.006	0.015	1
LINC02591	0.39619	-2.07303	0.006	0.015	1
LINC01405	0.39619	-2.07303	0.006	0.015	1
ENSG00000286343	0.39619	-2.07303	0.006	0.015	1
ENSG00000270108	0.39619	-2.07303	0.006	0.015	1
ITPKA	0.39619	-2.07303	0.006	0.015	1
LINC02137	0.39619	-2.07303	0.006	0.015	1
CDYL2	0.39619	-2.07303	0.006	0.015	1
TWSG1-DT	0.39619	-2.07303	0.006	0.015	1
ENSG00000282393	0.39619	-2.07303	0.006	0.015	1
EFEMP1	0.39619	-2.07303	0.006	0.015	1
LGALSL	0.39619	-2.07303	0.006	0.015	1
SLC6A20	0.39619	-2.07303	0.006	0.015	1
ENSG00000203644	0.39619	-2.07303	0.006	0.015	1
ENSG00000249417	0.39619	-2.07303	0.006	0.015	1
GPR78	0.39619	-2.07303	0.006	0.015	1
LINC00989	0.39619	-2.07303	0.006	0.015	1
CPE	0.39619	-2.07303	0.006	0.015	1
CCDC152	0.39619	-2.07303	0.006	0.015	1
CPLX2	0.39619	-2.07303	0.006	0.015	1
H1-2	0.39619	-2.07303	0.006	0.015	1
WAKMAR2	0.39619	-2.07303	0.006	0.015	1
INSIG1-DT	0.39619	-2.07303	0.006	0.015	1
ARMCX1	0.39619	-2.07303	0.006	0.015	1
S100PBP	0.396217	0.177932	0.336	0.277	1
SCNM1	0.396525	-0.613598	0.065	0.092	1
CCDC97	0.396712	0.418824	0.11	0.077	1
ENSG00000269043	0.396738	0.256094	0.147	0.108	1
SEMA6C	0.39674	0.442671	0.144	0.108	1
RTCA-AS1	0.396812	-0.265674	0.011	0	1
ITGA10	0.396812	-0.265674	0.011	0	1
RFX8	0.396812	-0.265674	0.011	0	1
ENSG00000269978	0.396818	-0.372589	0.011	0	1
C1orf167	0.396818	-0.372589	0.011	0	1
PADI2	0.396818	-0.372589	0.011	0	1
ENSG00000236723	0.396818	-0.372589	0.011	0	1
LPAR3	0.396818	-0.372589	0.011	0	1
OLFM3	0.396818	-0.372589	0.011	0	1
CRABP2	0.396818	-0.372589	0.011	0	1
NCF2	0.396818	-0.372589	0.011	0	1
CSRP1-AS1	0.396818	-0.372589	0.011	0	1
NEK2-DT	0.396818	-0.372589	0.011	0	1
ENSG00000225300	0.396818	-0.372589	0.011	0	1
CFAP58	0.396818	-0.372589	0.011	0	1
MAJIN	0.396818	-0.372589	0.011	0	1
SMIM35	0.396818	-0.372589	0.011	0	1
ENSG00000203593	0.396818	-0.372589	0.011	0	1
IRAG2	0.396818	-0.372589	0.011	0	1
LRRK2-DT	0.396818	-0.372589	0.011	0	1
C12orf54	0.396818	-0.372589	0.011	0	1
TAMALIN	0.396818	-0.372589	0.011	0	1
LINC02391	0.396818	-0.372589	0.011	0	1
LINC00566	0.396818	-0.372589	0.011	0	1
SMAD9	0.396818	-0.372589	0.011	0	1
LINC00351	0.396818	-0.372589	0.011	0	1
ENSG00000286437	0.396818	-0.372589	0.011	0	1
ENSG00000257275	0.396818	-0.372589	0.011	0	1
ENSG00000259647	0.396818	-0.372589	0.011	0	1
ENSG00000267070	0.396818	-0.372589	0.011	0	1
ENSG00000260867	0.396818	-0.372589	0.011	0	1
ENSG00000260983	0.396818	-0.372589	0.011	0	1
BORCS6	0.396818	-0.372589	0.011	0	1
ENSG00000262898	0.396818	-0.372589	0.011	0	1
ICAM3	0.396818	-0.372589	0.011	0	1
PSG4	0.396818	-0.372589	0.011	0	1
IL4I1	0.396818	-0.372589	0.011	0	1
ENSG00000287608	0.396818	-0.372589	0.011	0	1
DNAAF3-AS1	0.396818	-0.372589	0.011	0	1
ZNF628	0.396818	-0.372589	0.011	0	1
ACTG2	0.396818	-0.372589	0.011	0	1
ENSG00000287763	0.396818	-0.372589	0.011	0	1
LINC01412	0.396818	-0.372589	0.011	0	1
ENSG00000271011	0.396818	-0.372589	0.011	0	1
BOK-AS1	0.396818	-0.372589	0.011	0	1
BCAS1	0.396818	-0.372589	0.011	0	1
TCN2	0.396818	-0.372589	0.011	0	1
TOPAZ1	0.396818	-0.372589	0.011	0	1
ENSG00000287795	0.396818	-0.372589	0.011	0	1
PARP15	0.396818	-0.372589	0.011	0	1
MED28-DT	0.396818	-0.372589	0.011	0	1
NAA11	0.396818	-0.372589	0.011	0	1
HPSE	0.396818	-0.372589	0.011	0	1
RRH	0.396818	-0.372589	0.011	0	1
ENSG00000249806	0.396818	-0.372589	0.011	0	1
LRAT	0.396818	-0.372589	0.011	0	1
ENSG00000248551	0.396818	-0.372589	0.011	0	1
ENSG00000253766	0.396818	-0.372589	0.011	0	1
UGT3A2	0.396818	-0.372589	0.011	0	1
ENSG00000251670	0.396818	-0.372589	0.011	0	1
ELOVL2	0.396818	-0.372589	0.011	0	1
ENSG00000242753	0.396818	-0.372589	0.011	0	1
ZBTB9	0.396818	-0.372589	0.011	0	1
ENSG00000236740	0.396818	-0.372589	0.011	0	1
MCHR2	0.396818	-0.372589	0.011	0	1
ENSG00000287409	0.396818	-0.372589	0.011	0	1
ENSG00000285860	0.396818	-0.372589	0.011	0	1
ENSG00000286466	0.396818	-0.372589	0.011	0	1
ENSG00000253125	0.396818	-0.372589	0.011	0	1
THAP1	0.396818	-0.372589	0.011	0	1
PKIA	0.396818	-0.372589	0.011	0	1
SLC26A7	0.396818	-0.372589	0.011	0	1
FLJ42969	0.396818	-0.372589	0.011	0	1
HAS2	0.396818	-0.372589	0.011	0	1
ENHO	0.396818	-0.372589	0.011	0	1
PGM5	0.396818	-0.372589	0.011	0	1
SHC3	0.396818	-0.372589	0.011	0	1
NAIF1	0.396818	-0.372589	0.011	0	1
OLFM1	0.396818	-0.372589	0.011	0	1
ENSG00000285899	0.396818	-0.372589	0.011	0	1
TMEM168	0.396831	-0.403533	0.275	0.323	1
NKD1	0.396898	-0.751101	0.066	0.092	1
ZNF280A	0.396929	-1.7511	0.006	0.015	1
EHD2	0.397103	0.34651	0.092	0.062	1
NBAS	0.397234	-0.158146	0.744	0.754	1
N4BP3	0.397305	-0.282952	0.13	0.169	1
OTUD7B	0.397363	0.281946	0.479	0.446	1
ZNF83	0.397398	0.141475	0.824	0.785	1
ADGRE5	0.397402	0.347633	0.195	0.154	1
SAMD3	0.397403	-1.39496	0.028	0.046	1
TCTN2	0.397606	-0.926188	0.053	0.077	1
TSPAN3	0.397609	0.422382	0.16	0.123	1
ZNF202	0.397744	0.204956	0.075	0.046	1
NHLRC3	0.397779	-0.382714	0.117	0.154	1
LINC02832	0.397806	-0.400604	0.036	0.015	1
OIP5	0.397866	0.330693	0.195	0.154	1
TRAPPC6B	0.397883	0.377004	0.127	0.092	1
RNF139	0.39794	0.34651	0.092	0.062	1
PTAR1	0.397965	0.108123	0.599	0.554	1
ATP2B1	0.398513	0.238719	0.605	0.585	1
DNAJC16	0.398716	0.442671	0.266	0.231	1
SRSF6	0.398857	-0.316164	0.265	0.308	1
PLA2G12A	0.398893	-0.177498	0.196	0.246	1
ENSG00000259536	0.398928	0.144202	0.278	0.231	1
MAST3	0.398949	0.44004	0.207	0.169	1
TM9SF3	0.398954	-0.27882	0.511	0.538	1
CEACAM19	0.399043	-0.310068	0.316	0.369	1
FAM126B	0.39923	0.280928	0.556	0.538	1
NIM1K	0.39951	-0.540534	0.065	0.092	1
ALG8	0.3996	0.23531	0.424	0.385	1
PGGHG	0.39973	-0.217123	0.412	0.492	1
PLBD1	0.399914	-0.216292	0.605	0.646	1
PDCL3	0.400065	0.358021	0.127	0.092	1
LINC02663	0.400138	-1.31814	0.066	0.092	1
CRISPLD1	0.40015	0.319288	0.035	0.015	1
ACKR3	0.400315	0.364376	0.055	0.031	1
C10orf143	0.400486	0.284523	0.035	0.015	1
FKBP1B	0.400486	0.284523	0.035	0.015	1
ENSG00000286836	0.400486	0.284523	0.035	0.015	1
BMX	0.400486	0.284523	0.035	0.015	1
PHRF1	0.400759	-0.190386	0.411	0.477	1
TMEM185B	0.400821	0.248899	0.035	0.015	1
MAD2L1	0.400854	0.342008	0.055	0.031	1
ZRANB2-DT	0.400925	0.441544	0.126	0.092	1
STX5	0.40099	0.411682	0.294	0.262	1
DNAJB2	0.401169	-0.871395	0.08	0.108	1
NLRP1	0.401249	0.212373	0.035	0.015	1
RNF113A	0.401249	0.212373	0.035	0.015	1
HSD17B6	0.401392	0.342008	0.055	0.031	1
ENSG00000231113	0.401392	0.319288	0.055	0.031	1
ZNF630	0.401392	0.319288	0.055	0.031	1
RPS6KB1	0.401835	-0.269232	0.296	0.338	1
DISC1FP1	0.40192	0.167285	0.145	0.108	1
SLC39A3	0.40193	0.296205	0.055	0.031	1
NBPF1	0.402026	0.382298	0.268	0.231	1
MED10	0.402147	-0.599098	0.079	0.108	1
TMEM191B	0.402181	0.335056	0.21	0.169	1
TMIGD3	0.402301	0.463024	0.091	0.062	1
ENSG00000256571	0.402626	-0.903104	0.04	0.062	1
ENSG00000278996	0.402689	0.516934	0.204	0.169	1
PDE7A	0.402704	-0.31164	0.362	0.4	1
PLEKHG2	0.402706	0.272746	0.055	0.031	1
RAB11FIP2	0.402723	-0.307494	0.158	0.2	1
TECPR2	0.402781	0.319288	0.306	0.262	1
TRAF2	0.402967	0.416356	0.223	0.185	1
ZSWIM7	0.403047	-0.36676	0.19	0.231	1
PLD3	0.40306	0.305482	0.29	0.246	1
HDGFL3	0.40315	-0.327602	0.174	0.215	1
COG8	0.403151	0.437933	0.091	0.062	1
TTC4	0.403162	-0.248601	0.198	0.246	1
PLEKHA5	0.403407	0.128318	0.863	0.862	1
TMEM184B	0.403501	0.45535	0.221	0.185	1
XYLT2	0.403572	0.30201	0.128	0.092	1
LINC02694	0.403738	-0.871395	0.04	0.062	1
ZNF541	0.403738	-0.840368	0.04	0.062	1
LINC01010	0.403738	-0.871395	0.04	0.062	1
FOXP2	0.403738	-0.871395	0.04	0.062	1
KCNG2	0.403833	-1.07303	0.054	0.077	1
PTGES3	0.403974	0.237259	0.591	0.6	1
ENSG00000260072	0.404011	-0.505345	0.065	0.092	1
ANXA3	0.404105	-0.621818	0.135	0.169	1
SPATA5L1	0.404233	0.414237	0.126	0.092	1
CD151	0.404316	-0.247863	0.242	0.292	1
GALT	0.404356	-0.30044	0.131	0.169	1
ENSG00000248311	0.404512	0.248899	0.364	0.323	1
DUT	0.404582	0.112837	0.148	0.108	1
LINC02238	0.404956	-0.448538	0.119	0.154	1
C7orf50	0.404962	-0.134227	0.819	0.831	1
PSD4	0.404992	-0.840368	0.04	0.062	1
EDIL3	0.404992	-0.840368	0.04	0.062	1
CDC16	0.405062	0.179231	0.441	0.4	1
NAA50	0.405102	-0.304845	0.367	0.415	1
AGBL1	0.405176	0.136424	0.093	0.062	1
KCNK2	0.405339	0.414237	0.126	0.092	1
SMARCA1	0.405503	-0.444998	0.105	0.138	1
AP1B1	0.405928	-0.256336	0.332	0.385	1
SLC35B4	0.406048	-0.15605	0.209	0.262	1
C6orf136	0.406056	0.183311	0.146	0.108	1
PEBP1	0.406622	0.132875	0.408	0.354	1
GALNT3	0.406884	-0.438823	0.119	0.154	1
FRY	0.406959	-0.280471	0.201	0.246	1
PCNX3	0.407044	0.195838	0.26	0.215	1
SBNO2	0.40716	-0.149744	0.364	0.431	1
SRPK1	0.407384	-0.111869	0.615	0.692	1
DYNC1H1	0.407403	0.138663	0.729	0.677	1
BRI3BP	0.407445	0.227525	0.247	0.2	1
GPATCH1	0.407483	0.456224	0.19	0.154	1
DMC1	0.407484	-0.549467	0.092	0.123	1
BRD1	0.407898	0.238038	0.293	0.246	1
ENSG00000225213	0.408022	0.402704	0.073	0.046	1
ZAN	0.408271	0.373227	0.091	0.062	1
ENSG00000285080	0.408311	0.184359	0.232	0.185	1
GNA13	0.408547	-0.295422	0.228	0.277	1
CNOT1	0.408556	-0.166139	0.575	0.631	1
BRD8	0.408606	-0.411251	0.28	0.323	1
FAT1	0.408618	-0.504186	0.147	0.185	1
ENSG00000288934	0.408844	-1.07303	0.028	0.046	1
ENSG00000234464	0.408844	-1.07303	0.028	0.046	1
NRAD1	0.408844	-1.07303	0.028	0.046	1
SPTB	0.408844	-1.07303	0.028	0.046	1
NPTXR	0.408844	-1.07303	0.028	0.046	1
SLIT2	0.408844	-1.07303	0.028	0.046	1
TRIM75P	0.408844	-1.07303	0.028	0.046	1
FLT4	0.408844	-1.07303	0.028	0.046	1
SPSB1	0.408978	-0.420953	0.133	0.169	1
IGBP1	0.409042	0.11736	0.408	0.354	1
IRF2BPL	0.409127	0.34651	0.091	0.062	1
ZNF716	0.409127	0.412398	0.091	0.062	1
RAB1A	0.409423	0.184359	0.402	0.354	1
ZBTB18	0.409606	-0.657992	0.08	0.108	1
PKN3	0.409798	0.36279	0.225	0.185	1
ICMT-DT	0.409892	-1.02864	0.028	0.046	1
KLF17	0.409892	-0.985566	0.028	0.046	1
ARL14EP-DT	0.409892	-1.02864	0.028	0.046	1
HAP1	0.409892	-1.02864	0.028	0.046	1
ENSG00000268499	0.409892	-1.02864	0.028	0.046	1
CENPW	0.409892	-1.02864	0.028	0.046	1
RORB	0.409892	-1.02864	0.028	0.046	1
USP47	0.409909	0.396456	0.362	0.338	1
TUT4	0.409956	-0.208203	0.706	0.754	1
RAF1	0.410054	0.201865	0.796	0.831	1
PSMA2	0.41007	-0.350563	0.249	0.292	1
SRSF2	0.41057	0.232369	0.678	0.615	1
ALKBH5	0.410633	-0.581176	0.107	0.138	1
RPS3A	0.410659	0.185914	0.769	0.723	1
C12orf73	0.410706	-0.751101	0.053	0.077	1
CCL28	0.410706	-0.751101	0.053	0.077	1
BCKDHA	0.410767	-0.673099	0.08	0.108	1
PRKACA	0.410876	0.336362	0.073	0.046	1
PSENEN	0.410876	0.369914	0.073	0.046	1
GPAM	0.410876	0.319288	0.073	0.046	1
MYBL1	0.410964	-0.651565	0.066	0.092	1
F3	0.411011	-0.985566	0.028	0.046	1
ENSG00000251584	0.411011	-0.985566	0.028	0.046	1
METTL13	0.411089	-0.422775	0.091	0.123	1
SNHG30	0.411089	-0.448538	0.091	0.123	1
SMNDC1	0.411434	-0.336064	0.132	0.169	1
AAMDC	0.41145	0.280118	0.239	0.2	1
FCF1	0.411686	0.284523	0.195	0.154	1
IREB2	0.411767	-0.241948	0.499	0.523	1
KLHL42	0.411987	-0.196835	0.512	0.554	1
DFFB	0.4121	-0.727254	0.053	0.077	1
FXYD4	0.412131	-0.903104	0.028	0.046	1
PIP5K1B	0.412142	0.470286	0.407	0.385	1
CYREN	0.412261	0.437933	0.175	0.138	1
SLBP	0.41227	0.381711	0.237	0.2	1
CLDN15	0.412306	0.30201	0.073	0.046	1
KAT2B	0.412311	-0.285127	0.174	0.215	1
PNCK	0.412423	-0.60488	0.123	0.154	1
COG3	0.412474	-0.278613	0.247	0.292	1
ZNF418	0.41248	-0.613598	0.066	0.092	1
P4HTM	0.41248	-0.632457	0.066	0.092	1
EFHC2	0.41248	-0.632457	0.066	0.092	1
CDK6	0.412481	0.128605	0.196	0.154	1
JPT1	0.412876	-0.225032	0.366	0.431	1
EFTUD2	0.412916	-0.234435	0.513	0.585	1
METTL5	0.412989	-0.50944	0.163	0.2	1
HAUS1	0.41324	-0.312217	0.188	0.231	1
COX6A1	0.413309	0.282567	0.426	0.385	1
GIN1	0.413496	-0.703795	0.053	0.077	1
MAPK8IP3	0.413564	0.187159	0.455	0.431	1
ZZEF1	0.413616	0.112017	0.581	0.523	1
SEM1	0.413619	-0.236528	0.287	0.338	1
PER2	0.413646	-0.583644	0.12	0.154	1
GDF11	0.413726	0.437933	0.175	0.138	1
RBIS	0.41383	-0.289653	0.144	0.185	1
PSKH1	0.41383	-0.281616	0.144	0.185	1
UCK1	0.413999	-0.613598	0.066	0.092	1
GNL3L	0.414023	0.147019	0.574	0.523	1
PLPP2	0.414237	0.364376	0.054	0.031	1
PHF23	0.414449	-0.973494	0.054	0.077	1
EIF4A2	0.414599	0.151677	0.718	0.677	1
TMEM203	0.414606	-1.1034	0.041	0.062	1
MSL1	0.414743	0.167979	0.164	0.123	1
ENSG00000241772	0.414894	-0.680712	0.053	0.077	1
IFNGR2	0.415063	0.279487	0.227	0.185	1
ELOVL1	0.415611	-0.499038	0.106	0.138	1
G3BP2	0.415824	-0.238707	0.479	0.523	1
CXXC5	0.415868	-1.07303	0.041	0.062	1
GK	0.415868	-1.07303	0.041	0.062	1
GABRG3	0.4159	0.296205	0.054	0.031	1
RFC4	0.41616	0.102229	0.218	0.169	1
FUCA2	0.416218	0.399459	0.09	0.062	1
ENSG00000288098	0.416369	0.246776	0.399	0.354	1
GCC2-AS1	0.416455	0.272746	0.054	0.031	1
SNX21	0.41658	0.429471	0.108	0.077	1
MYO15B	0.416592	-0.110644	0.196	0.246	1
AP1G2	0.416808	-0.22303	0.434	0.492	1
NAAA	0.416915	0.284523	0.034	0.015	1
FOXP4-AS1	0.416915	0.284523	0.034	0.015	1
CNTNAP3B	0.41692	-0.38373	0.105	0.138	1
QTRT2	0.416979	-0.478848	0.24	0.277	1
ENSG00000259995	0.417157	-0.719392	0.14	0.169	1
FOCAD	0.417256	-0.170781	0.632	0.662	1
PRDM5	0.417263	0.248899	0.034	0.015	1
OSBPL3	0.417291	0.13574	0.552	0.508	1
ABCC12	0.417476	-0.372589	0.01	0	1
ENSG00000228739	0.417476	-0.372589	0.01	0	1
ENSG00000285778	0.417481	-0.488067	0.01	0	1
ENSG00000231992	0.417481	-0.488067	0.01	0	1
ENSG00000287808	0.417481	-0.488067	0.01	0	1
LINC02775	0.417481	-0.488067	0.01	0	1
ENSG00000235281	0.417481	-0.488067	0.01	0	1
ZNF22	0.417481	-0.488067	0.01	0	1
CPN1	0.417481	-0.488067	0.01	0	1
ADGRA1	0.417481	-0.488067	0.01	0	1
ENSG00000254951	0.417481	-0.488067	0.01	0	1
INTS5	0.417481	-0.488067	0.01	0	1
KLHL35	0.417481	-0.488067	0.01	0	1
LINC02725	0.417481	-0.488067	0.01	0	1
LINC02827	0.417481	-0.488067	0.01	0	1
TAS2R30	0.417481	-0.488067	0.01	0	1
ENSG00000257474	0.417481	-0.488067	0.01	0	1
ENSG00000257732	0.417481	-0.488067	0.01	0	1
ERICH6B	0.417481	-0.488067	0.01	0	1
LINC02331	0.417481	-0.488067	0.01	0	1
ENSG00000259033	0.417481	-0.488067	0.01	0	1
ENSG00000247765	0.417481	-0.488067	0.01	0	1
INAFM2	0.417481	-0.488067	0.01	0	1
SLC28A2-AS1	0.417481	-0.488067	0.01	0	1
ENSG00000286733	0.417481	-0.488067	0.01	0	1
ENSG00000261346	0.417481	-0.488067	0.01	0	1
LINC02096	0.417481	-0.488067	0.01	0	1
SLFN13	0.417481	-0.488067	0.01	0	1
C17orf67	0.417481	-0.488067	0.01	0	1
SLC14A1	0.417481	-0.488067	0.01	0	1
CD226	0.417481	-0.488067	0.01	0	1
ERFL	0.417481	-0.488067	0.01	0	1
TTC32	0.417481	-0.488067	0.01	0	1
MCTS2P	0.417481	-0.488067	0.01	0	1
NFAM1	0.417481	-0.488067	0.01	0	1
ADM2	0.417481	-0.488067	0.01	0	1
GHRL	0.417481	-0.488067	0.01	0	1
ZNF501	0.417481	-0.488067	0.01	0	1
CCDC71	0.417481	-0.488067	0.01	0	1
LINC00636	0.417481	-0.488067	0.01	0	1
ENSG00000273437	0.417481	-0.488067	0.01	0	1
ENSG00000249392	0.417481	-0.488067	0.01	0	1
ENSG00000250604	0.417481	-0.488067	0.01	0	1
ENSG00000254363	0.417481	-0.488067	0.01	0	1
ENSG00000236347	0.417481	-0.488067	0.01	0	1
TMEM225B	0.417481	-0.488067	0.01	0	1
MDFIC	0.417481	-0.488067	0.01	0	1
ENSG00000253853	0.417481	-0.488067	0.01	0	1
ENSG00000260317	0.417481	-0.488067	0.01	0	1
ENSG00000253675	0.417481	-0.488067	0.01	0	1
SLC7A13	0.417481	-0.488067	0.01	0	1
HHLA1	0.417481	-0.488067	0.01	0	1
SLC31A2	0.417481	-0.488067	0.01	0	1
ENSG00000225050	0.417481	-0.488067	0.01	0	1
OST4	0.417588	0.397291	0.108	0.077	1
SH3BGRL3	0.417612	0.212373	0.034	0.015	1
HMCN1	0.417612	0.212373	0.034	0.015	1
PDZRN4	0.417612	0.212373	0.034	0.015	1
SLC35A4	0.417612	0.212373	0.034	0.015	1
RGS22	0.417612	0.212373	0.034	0.015	1
MRPS21	0.417705	-0.106743	0.446	0.508	1
DCUN1D5	0.417777	-0.393549	0.162	0.2	1
PHAF1	0.417792	-0.153371	0.325	0.385	1
INSIG2	0.417796	-0.751101	0.067	0.092	1
PHPT1	0.417799	-0.33349	0.146	0.185	1
LAMB2	0.417962	0.386402	0.09	0.062	1
PCNX2	0.418014	0.232411	0.293	0.246	1
STK16	0.418047	-0.733179	0.067	0.092	1
RIT1	0.418047	0.174898	0.034	0.015	1
VAMP4	0.418047	0.174898	0.034	0.015	1
ENSG00000285718	0.418047	0.174898	0.034	0.015	1
ENSG00000257496	0.418047	0.174898	0.034	0.015	1
ENSG00000285692	0.418047	0.174898	0.034	0.015	1
ADCY4	0.418047	0.174898	0.034	0.015	1
CHST14	0.418047	0.174898	0.034	0.015	1
THAP11	0.418047	0.174898	0.034	0.015	1
CA5A	0.418047	0.174898	0.034	0.015	1
ANKRD44	0.418047	0.174898	0.034	0.015	1
FAM124B	0.418047	0.174898	0.034	0.015	1
ENSG00000253925	0.418047	0.174898	0.034	0.015	1
DOLK	0.418047	0.174898	0.034	0.015	1
MRPL48	0.418333	0.137375	0.487	0.431	1
RALGPS1	0.41839	-0.195113	0.483	0.538	1
NPIPA8	0.418395	-0.51844	0.121	0.154	1
AFDN	0.418487	-0.188826	0.449	0.492	1
ATP9A	0.418544	0.195198	0.562	0.569	1
KLF13	0.418565	-0.199986	0.255	0.308	1
TIMD4	0.418628	-0.903104	0.054	0.077	1
NDUFC1	0.418842	0.386402	0.142	0.108	1
ZNF492	0.419004	-0.215048	0.213	0.262	1
H1-10	0.419137	0.418824	0.072	0.046	1
INTS13	0.419451	0.376278	0.221	0.185	1
PIGT	0.419494	-0.372589	0.147	0.185	1
ANXA6	0.419579	-0.30197	0.234	0.277	1
ENSG00000261235	0.419867	0.434765	0.072	0.046	1
KIF1B	0.419896	-0.122009	0.649	0.692	1
MTMR4	0.419944	-0.132586	0.197	0.246	1
CFAP36	0.42007	-0.680712	0.067	0.092	1
NOSIP	0.420075	0.329819	0.207	0.169	1
ARHGAP28	0.420106	-0.458319	0.079	0.108	1
LRRC20	0.420131	-0.423936	0.106	0.138	1
BAHD1	0.420156	-0.368157	0.248	0.292	1
CASC9	0.420301	-0.263386	0.369	0.415	1
NPIPA3	0.420352	-0.508245	0.121	0.154	1
TRIP4	0.420358	0.236826	0.261	0.215	1
USP4	0.420374	-0.210533	0.333	0.385	1
DDX47	0.420489	-0.221697	0.303	0.354	1
FAM221A	0.420521	0.216477	0.144	0.108	1
GRWD1	0.420584	0.34651	0.09	0.062	1
IQCA1	0.420711	0.375431	0.191	0.154	1
UTP18	0.420725	-0.207959	0.229	0.277	1
CAB39L	0.421034	-0.4956	0.151	0.185	1
DDX43	0.421249	-0.282038	0.351	0.4	1
NETO2	0.421328	0.434765	0.072	0.046	1
PGM1	0.421427	-0.858016	0.054	0.077	1
PLEKHA3	0.421626	0.364376	0.108	0.077	1
FAM214B	0.421705	-0.83599	0.054	0.077	1
FAF2	0.421752	0.348435	0.394	0.369	1
WDR83	0.421849	-0.461594	0.092	0.123	1
CCDC59	0.422337	0.319288	0.09	0.062	1
PSMB5	0.422399	0.441544	0.234	0.2	1
MOB1A	0.422473	0.328419	0.239	0.2	1
ENSG00000234902	0.42282	-1.7511	0.017	0.031	1
ZNF841	0.423147	0.134864	0.323	0.262	1
NAPRT	0.423313	-0.358784	0.162	0.2	1
ADAMTS12	0.423374	-0.506682	0.108	0.138	1
FNBP1	0.423502	0.333679	0.473	0.462	1
CHKA	0.423535	-0.33847	0.399	0.415	1
SELENOS	0.423678	0.392945	0.174	0.138	1
PDCD7	0.423749	0.123368	0.281	0.231	1
NHSL1	0.423834	0.152037	0.862	0.831	1
LCMT1	0.423869	-0.213541	0.339	0.385	1
DAZAP2	0.423881	0.241667	0.161	0.123	1
CBX1	0.423892	-0.229045	0.263	0.308	1
EPS8L2	0.424313	-0.340725	0.265	0.308	1
DCXR	0.424892	-0.279795	0.232	0.277	1
CYP2E1	0.424939	-0.512314	0.093	0.123	1
SNX25	0.425248	0.193757	0.405	0.354	1
TEPSIN	0.425447	-0.252295	0.247	0.292	1
STX12	0.425653	-0.251028	0.23	0.277	1
LINC02672	0.425701	-1.54947	0.017	0.031	1
ELFN2	0.425722	0.266821	0.072	0.046	1
EPG5	0.425809	-0.18653	0.397	0.462	1
SLC29A1	0.426028	-0.453421	0.223	0.262	1
GINS1	0.426065	-0.233825	0.319	0.369	1
EVC2	0.426175	-0.380833	0.26	0.292	1
POLQ	0.426214	-0.176747	0.614	0.662	1
CHIC2	0.426305	0.27638	0.208	0.169	1
CORO1C	0.42666	0.288222	0.46	0.446	1
PACSIN1	0.426723	-0.860035	0.082	0.108	1
SFMBT1	0.426746	-0.287534	0.191	0.231	1
IPO9	0.427054	-0.162989	0.534	0.585	1
ABCB7	0.427094	-0.14588	0.343	0.4	1
NDUFA2	0.427335	0.408097	0.107	0.077	1
COMMD2	0.427668	-0.51844	0.08	0.108	1
TMEM237	0.427668	-0.53387	0.08	0.108	1
ENSG00000278133	0.427683	-0.871395	0.041	0.062	1
MUSTN1	0.427683	-0.871395	0.041	0.062	1
RNF122	0.427683	-0.871395	0.041	0.062	1
PTP4A3	0.427683	-0.871395	0.041	0.062	1
GPX4	0.427709	-0.31433	0.268	0.308	1
SNUPN	0.427753	-0.332788	0.119	0.154	1
CDC37L1	0.427834	-0.657992	0.08	0.108	1
HDHD5	0.427965	-0.17465	0.356	0.415	1
PDE6D	0.428252	0.324563	0.207	0.169	1
MYCBP	0.428591	-0.651565	0.067	0.092	1
TMEM184C	0.428605	0.319288	0.159	0.123	1
ALOX12-AS1	0.42862	0.358021	0.124	0.092	1
AGAP5	0.428695	-0.433025	0.15	0.185	1
NUDT4	0.428813	-0.169384	0.643	0.646	1
BACH1-IT1	0.428824	-0.840368	0.041	0.062	1
ENSG00000248538	0.428824	-0.840368	0.041	0.062	1
MLH1	0.428827	-0.407147	0.134	0.169	1
THUMPD2	0.42891	-0.307494	0.258	0.308	1
GNB1L	0.428941	-0.309264	0.133	0.169	1
KREMEN2	0.428984	0.217648	0.109	0.077	1
AASDHPPT	0.42933	-0.51844	0.08	0.108	1
SYCP2L	0.429386	0.211512	0.476	0.431	1
GEMIN5	0.429399	-0.169245	0.33	0.385	1
CEP70	0.42943	-0.282952	0.189	0.231	1
MND1	0.429445	0.146139	0.314	0.262	1
BCL6	0.429769	0.319288	0.053	0.031	1
ENSG00000266893	0.429835	-0.543776	0.257	0.292	1
HPN	0.429984	0.551462	0.106	0.077	1
PPP1R15B	0.429991	0.217648	0.211	0.169	1
ENSG00000248837	0.43011	-0.809995	0.041	0.062	1
MTFMT	0.43025	0.214547	0.24	0.2	1
CPEB1	0.43034	0.296205	0.053	0.031	1
ENSG00000270571	0.43034	0.296205	0.053	0.031	1
MTFP1	0.430418	0.408097	0.107	0.077	1
SEMA6B	0.430528	0.399459	0.09	0.062	1
BAZ2A	0.430537	0.112837	0.5	0.462	1
TAF1D	0.430663	-0.149313	0.964	0.938	1
ENSG00000229618	0.430787	-0.483266	0.209	0.246	1
ENSG00000224307	0.430882	-0.372589	0.034	0.015	1
RIMBP2	0.430911	0.272746	0.053	0.031	1
TWF1	0.430995	-0.488067	0.08	0.108	1
MYO3B	0.430995	-0.488067	0.08	0.108	1
DGCR6	0.431138	-0.751101	0.054	0.077	1
ENSG00000225187	0.431237	-0.825102	0.034	0.015	1
MRPL45	0.431239	-0.392308	0.176	0.215	1
LINC01409	0.431344	-0.309729	0.205	0.246	1
CBL	0.431413	-0.256336	0.317	0.354	1
MOK	0.431483	0.248899	0.053	0.031	1
FOXRED2	0.431483	0.248899	0.053	0.031	1
ZNF528	0.431813	-0.405605	0.178	0.215	1
TRPV4	0.431835	-0.154868	0.198	0.246	1
ENSG00000287406	0.431975	-1.33606	0.017	0.031	1
THBS3-AS1	0.431975	-1.33606	0.017	0.031	1
ENSG00000240710	0.431975	-1.33606	0.017	0.031	1
LDHC	0.431975	-1.33606	0.017	0.031	1
CCDC81	0.431975	-1.33606	0.017	0.031	1
ENSG00000255471	0.431975	-1.33606	0.017	0.031	1
MIR200CHG	0.431975	-1.33606	0.017	0.031	1
SPRYD3	0.431975	-1.33606	0.017	0.031	1
LINC02463	0.431975	-1.33606	0.017	0.031	1
ENSG00000256249	0.431975	-1.33606	0.017	0.031	1
CHRNB4	0.431975	-1.33606	0.017	0.031	1
ZNF213	0.431975	-1.33606	0.017	0.031	1
ENSG00000267260	0.431975	-1.33606	0.017	0.031	1
MYBPC2	0.431975	-1.33606	0.017	0.031	1
ZCCHC3	0.431975	-1.33606	0.017	0.031	1
AP5S1	0.431975	-1.33606	0.017	0.031	1
JAM2	0.431975	-1.33606	0.017	0.031	1
ENSG00000226238	0.431975	-1.33606	0.017	0.031	1
CD80	0.431975	-1.33606	0.017	0.031	1
ENSG00000288895	0.431975	-1.33606	0.017	0.031	1
SETD9	0.431975	-1.33606	0.017	0.031	1
RCAN2	0.431975	-1.33606	0.017	0.031	1
PTCHD4	0.431975	-1.33606	0.017	0.031	1
ENSG00000287976	0.431975	-1.33606	0.017	0.031	1
ENSG00000253690	0.431975	-1.33606	0.017	0.031	1
SBSPON	0.431975	-1.33606	0.017	0.031	1
OLFML2A	0.431975	-1.33606	0.017	0.031	1
VEGFD	0.431975	-1.33606	0.017	0.031	1
BIRC5	0.432082	0.329069	0.124	0.092	1
NDE1	0.432193	0.106294	0.495	0.431	1
SRP14	0.432215	-0.257112	0.132	0.169	1
DENND5B-AS1	0.432313	-0.727254	0.054	0.077	1
LRRC56	0.432463	0.26484	0.143	0.108	1
ERAL1	0.432486	-0.384973	0.092	0.123	1
ICE1	0.432688	-0.287304	0.425	0.462	1
TFAP2C	0.432783	0.201298	0.545	0.554	1
ENSG00000264080	0.432921	-1.26567	0.017	0.031	1
ENSG00000244701	0.432921	-1.26567	0.017	0.031	1
DAPK3	0.433133	-0.411964	0.196	0.231	1
PRIMPOL	0.433239	0.338784	0.124	0.092	1
RTCA	0.433256	-0.14703	0.186	0.138	1
ENSG00000248752	0.433442	-0.22868	0.118	0.154	1
TRPM6	0.433642	-0.460845	0.287	0.323	1
SERTAD3	0.433738	-0.703795	0.054	0.077	1
GGT5	0.433893	-1.19856	0.017	0.031	1
P4HB	0.433962	0.280608	0.615	0.646	1
SMIM2-AS1	0.43398	-0.694518	0.041	0.062	1
DPCD	0.43398	-0.722532	0.041	0.062	1
DMGDH	0.433992	-0.903104	0.069	0.092	1
CEBPZOS	0.434009	-0.372589	0.12	0.154	1
UTP20	0.434038	0.150283	0.362	0.308	1
CENPV	0.434247	0.167979	0.162	0.123	1
OTUD3	0.43427	0.386402	0.071	0.046	1
ENSG00000287622	0.434445	0.284523	0.033	0.015	1
ENSG00000273507	0.434445	0.248899	0.033	0.015	1
NADK2	0.434445	0.248899	0.033	0.015	1
UMPS	0.434718	-0.205865	0.285	0.338	1
LTB4R2	0.434807	0.212373	0.033	0.015	1
ASTE1	0.434807	0.248899	0.033	0.015	1
POR	0.434874	-0.253833	0.467	0.508	1
PKMYT1	0.435025	-0.166139	0.27	0.323	1
MAGT1	0.435136	0.310299	0.325	0.292	1
METTL1	0.435166	-0.680712	0.054	0.077	1
CYB561D2	0.435166	-0.680712	0.054	0.077	1
ADD3-AS1	0.43517	0.174898	0.033	0.015	1
ENSG00000258086	0.43517	0.174898	0.033	0.015	1
LINC02820	0.43517	0.174898	0.033	0.015	1
MAP3K9-DT	0.43517	0.174898	0.033	0.015	1
CORO2B	0.43517	0.174898	0.033	0.015	1
ORMDL3	0.43517	0.174898	0.033	0.015	1
ENSG00000273590	0.43517	0.174898	0.033	0.015	1
ENSG00000223561	0.43517	0.212373	0.033	0.015	1
NOX1	0.43517	0.174898	0.033	0.015	1
PRKRIP1	0.435371	0.153847	0.782	0.723	1
ZNF740	0.435613	0.136424	0.033	0.015	1
AVIL	0.435613	0.136424	0.033	0.015	1
SLC35F4	0.435613	0.136424	0.033	0.015	1
GEMIN4	0.435613	0.136424	0.033	0.015	1
PMAIP1	0.435613	0.136424	0.033	0.015	1
SIM2	0.435613	0.136424	0.033	0.015	1
MMP11	0.435613	0.136424	0.033	0.015	1
PCDHGC5	0.435613	0.136424	0.033	0.015	1
WDR31	0.435613	0.136424	0.033	0.015	1
SWAP70	0.435812	0.14241	0.328	0.277	1
ANKRD46	0.436013	-0.362536	0.12	0.154	1
FAM214A	0.436542	0.39574	0.123	0.092	1
ZBED4	0.436669	-0.454119	0.206	0.246	1
ENSG00000254044	0.43671	-0.522832	0.123	0.154	1
NCK1-DT	0.436806	-1.11883	0.055	0.077	1
LSM6	0.436973	-0.715477	0.068	0.092	1
KHDRBS1	0.437125	0.170751	0.567	0.538	1
ENSG00000254577	0.437271	0.30201	0.071	0.046	1
SMIM19	0.437271	0.30201	0.071	0.046	1
ZNF57	0.437612	-0.583644	0.123	0.154	1
MAPK3	0.437704	-0.424741	0.135	0.169	1
ZFYVE16	0.437763	-0.206031	0.423	0.462	1
ENTPD1-AS1	0.437844	-0.199216	0.437	0.492	1
RAD23A	0.437872	-0.210908	0.428	0.477	1
TSTD1	0.437898	-0.613598	0.095	0.123	1
LINC02306	0.438022	0.284523	0.071	0.046	1
RCOR2	0.438057	-1.1034	0.042	0.062	1
ARHGEF26	0.438405	0.148075	0.272	0.231	1
YES1	0.438487	0.262857	0.448	0.415	1
CLSTN1	0.438538	-0.139778	0.45	0.508	1
NPIPB12	0.438613	-0.293419	0.161	0.2	1
ATXN7L3	0.438658	-0.688365	0.081	0.108	1
NFE2L2	0.43866	-0.216557	0.33	0.385	1
SLIRP	0.438906	0.192942	0.491	0.446	1
ENAH	0.43894	-0.132408	0.677	0.738	1
JTB	0.439447	0.248899	0.193	0.154	1
ABHD3	0.439482	-0.505345	0.24	0.277	1
USPL1	0.439616	-0.223854	0.187	0.231	1
ENSG00000254587	0.439767	-1.02864	0.029	0.046	1
ENSG00000257735	0.439767	-1.02864	0.029	0.046	1
ENSG00000286355	0.439767	-1.02864	0.029	0.046	1
MGAT5B	0.439767	-1.02864	0.029	0.046	1
FSTL3	0.439767	-1.02864	0.029	0.046	1
GFRA3	0.439767	-1.02864	0.029	0.046	1
SEMA3D	0.439767	-1.02864	0.029	0.046	1
ENSG00000278817	0.439767	-1.02864	0.029	0.046	1
ENSG00000258760	0.439938	-0.880384	0.055	0.077	1
RAD17	0.440016	-0.258585	0.306	0.354	1
TTC26	0.440047	0.364376	0.156	0.123	1
KLF4	0.440048	0.39367	0.156	0.123	1
KTN1-AS1	0.440235	-0.549467	0.08	0.108	1
PTCD1	0.440307	-0.308	0.383	0.431	1
DEPDC1B	0.440382	-0.448538	0.151	0.185	1
LIMK2	0.44054	-0.255053	0.481	0.508	1
ITM2B	0.440764	0.254232	0.357	0.323	1
ENSG00000254698	0.440845	-0.985566	0.029	0.046	1
TBC1D30	0.440845	-0.985566	0.029	0.046	1
VASH1-DT	0.440845	-0.985566	0.029	0.046	1
MTSS2	0.440845	-0.985566	0.029	0.046	1
ZNF773	0.440845	-0.985566	0.029	0.046	1
ASDURF	0.440845	-0.985566	0.029	0.046	1
SNED1-AS1	0.440845	-0.985566	0.029	0.046	1
RP1	0.440845	-0.985566	0.029	0.046	1
ARMC7	0.441461	0.386402	0.106	0.077	1
ELK3	0.441571	-0.372589	0.195	0.231	1
ZFYVE26	0.441614	0.156921	0.241	0.2	1
COX16	0.441691	-0.193884	0.23	0.277	1
TBCEL	0.441904	0.369914	0.204	0.169	1
LRFN3	0.441996	-0.943746	0.029	0.046	1
HIVEP2	0.441996	-0.943746	0.029	0.046	1
TAX1BP1-AS1	0.441996	-0.943746	0.029	0.046	1
RBPMS2	0.442092	-0.291669	0.46	0.477	1
ENSG00000267686	0.442211	0.336362	0.189	0.154	1
KIF20A	0.442377	-0.725106	0.168	0.2	1
HAUS7	0.442386	-0.27717	0.204	0.246	1
BCS1L	0.442511	0.397291	0.106	0.077	1
ADORA2A	0.442796	-0.83599	0.055	0.077	1
MCRS1	0.442894	-0.272561	0.176	0.215	1
IL17RB	0.443148	-0.903104	0.029	0.046	1
CASP10	0.443563	0.364376	0.106	0.077	1
BABAM1	0.443628	-0.236207	0.407	0.446	1
SNX10	0.443965	-0.974997	0.112	0.138	1
CIAO2B	0.443992	0.296205	0.19	0.154	1
GTSE1	0.444418	0.107985	0.401	0.338	1
GOLT1B	0.444432	0.15404	0.161	0.123	1
CCDC142	0.444584	0.432499	0.122	0.092	1
KIFBP	0.444615	0.353236	0.106	0.077	1
NBL1	0.444631	-0.166139	0.397	0.462	1
DISP3	0.444677	0.319288	0.052	0.031	1
TATDN3	0.444739	0.244649	0.256	0.215	1
ETV6	0.444853	-0.12286	0.556	0.615	1
MON2	0.445188	0.112837	0.558	0.492	1
ENSG00000287780	0.44524	0.319288	0.089	0.062	1
ENSG00000267481	0.445293	-0.51844	0.08	0.108	1
SLC39A9	0.445602	0.272746	0.239	0.2	1
CTSL	0.445636	0.14075	0.244	0.2	1
ENSG00000259768	0.445656	-0.446025	0.282	0.308	1
SETD4	0.44568	-0.442054	0.182	0.215	1
MCUB	0.445843	0.489213	0.138	0.108	1
TSHR	0.445853	0.272746	0.052	0.031	1
ENSG00000287149	0.445853	0.272746	0.052	0.031	1
PPM1D	0.445929	0.287718	0.328	0.292	1
SH3TC1	0.446044	0.169156	0.495	0.462	1
ZDHHC19	0.446155	0.319288	0.089	0.062	1
CEP128	0.446261	0.230393	0.545	0.538	1
DDX25	0.446441	0.248899	0.052	0.031	1
ENSG00000273674	0.446441	0.248899	0.052	0.031	1
SNX11	0.446441	0.248899	0.052	0.031	1
GABRB1	0.446441	0.248899	0.052	0.031	1
TNXB	0.446441	0.248899	0.052	0.031	1
POC1B	0.446461	-0.419587	0.122	0.154	1
SNU13	0.446486	0.149363	0.441	0.4	1
SPG11	0.446521	-0.164254	0.455	0.508	1
USP16	0.446593	0.297429	0.283	0.246	1
HS3ST5	0.446615	-0.657992	0.109	0.077	1
OOEP-AS1	0.446724	0.330693	0.106	0.077	1
CASZ1	0.446803	0.402704	0.07	0.046	1
STIM1	0.446914	0.256892	0.255	0.215	1
WDR25	0.446991	-0.330769	0.311	0.354	1
MON1A	0.44703	0.224651	0.052	0.031	1
C4orf47	0.44703	0.224651	0.052	0.031	1
ENSG00000287042	0.447049	0.169827	0.208	0.169	1
SLC25A22	0.447071	0.305482	0.089	0.062	1
FAM98C	0.447092	0.336362	0.14	0.108	1
SEPTIN10	0.447103	-0.525541	0.122	0.154	1
USP11	0.447129	0.319288	0.123	0.092	1
POGLUT1	0.447151	-0.501487	0.094	0.123	1
SRP19	0.447161	0.473865	0.138	0.108	1
LRRFIP2	0.447231	-0.328356	0.379	0.415	1
LETMD1	0.447595	0.255158	0.332	0.292	1
EYA4	0.447825	0.199989	0.052	0.031	1
TERF2IP	0.447906	-0.150831	0.259	0.308	1
PDE2A	0.447975	-0.142292	0.053	0.031	1
TSPAN33	0.447975	-0.142292	0.053	0.031	1
ISG20	0.447987	0.291543	0.089	0.062	1
SPRING1	0.44802	-0.806243	0.069	0.092	1
STK10	0.448183	0.153512	0.684	0.692	1
ZBTB2	0.448279	-0.787627	0.069	0.092	1
ANKRD49	0.448338	0.353236	0.07	0.046	1
GTPBP10	0.448342	0.154777	0.258	0.215	1
SIGIRR	0.44836	-0.259248	0.304	0.354	1
SAPCD1	0.448477	-0.291669	0.207	0.246	1
TGIF2	0.448677	-0.265674	0.274	0.323	1
PDS5B	0.448831	-0.335383	0.443	0.477	1
RAB3D	0.448884	-0.391205	0.122	0.154	1
ATP6V1E1	0.449004	0.125465	0.34	0.292	1
ATP5F1D	0.449053	0.126643	0.229	0.185	1
ARRDC2	0.449445	-0.231727	0.19	0.231	1
GPATCH2	0.449629	-0.172459	0.501	0.569	1
CCSER2	0.449846	-0.183733	0.592	0.631	1
GNAO1	0.449875	0.319288	0.07	0.046	1
IPO7	0.449916	0.132085	0.651	0.6	1
MOSMO	0.44994	-0.285629	0.261	0.308	1
MIS18BP1	0.449948	-0.325073	0.596	0.6	1
CABYR	0.450379	-0.473116	0.08	0.108	1
HSD17B4	0.450393	-0.261863	0.273	0.323	1
TBL3	0.450394	-0.332788	0.121	0.154	1
KIF3B	0.450438	0.369914	0.139	0.108	1
SETD1A	0.450447	0.13942	0.191	0.154	1
ANKS6	0.450522	0.145063	0.252	0.215	1
PYROXD1	0.450806	0.364376	0.155	0.123	1
ZNF723	0.45081	0.210195	0.257	0.215	1
BNC2	0.450852	0.15977	0.728	0.769	1
TINCR	0.450991	0.227095	0.158	0.123	1
ARPC4	0.451048	-0.265674	0.133	0.169	1
ENSG00000259986	0.45114	-0.576603	0.068	0.092	1
ZNF37A	0.451153	-0.273054	0.282	0.323	1
DUX4	0.451651	0.450533	0.032	0.015	1
ERCC6L2	0.451733	-0.189725	0.369	0.431	1
SLC30A9	0.45204	0.255158	0.33	0.292	1
RNF128	0.452081	-0.458319	0.08	0.108	1
ALG5	0.452094	-0.429173	0.229	0.262	1
DYM	0.452346	-0.151417	0.707	0.738	1
ENSG00000226994	0.452782	0.248899	0.032	0.015	1
PLAC8	0.452782	0.248899	0.032	0.015	1
ENSG00000203472	0.452782	0.212373	0.032	0.015	1
KCNH7	0.452782	0.212373	0.032	0.015	1
TIMM17B	0.452894	0.386402	0.088	0.062	1
MIR2117HG	0.452954	0.248899	0.07	0.046	1
LINC01160	0.453061	-0.840368	0.042	0.062	1
ZNF460	0.453061	-0.840368	0.042	0.062	1
STRADB	0.453061	-0.840368	0.042	0.062	1
GTF2A1	0.453132	0.147019	0.157	0.123	1
FYB2	0.453158	0.174898	0.032	0.015	1
DNAI3	0.453158	0.174898	0.032	0.015	1
ZNF530	0.453158	0.174898	0.032	0.015	1
LYPLA2	0.453264	-0.13443	0.172	0.215	1
LARP4B	0.453352	-0.179195	0.712	0.769	1
ST6GALNAC5	0.453535	0.136424	0.032	0.015	1
LRRC8C	0.453535	0.136424	0.032	0.015	1
ENSG00000259616	0.453535	0.136424	0.032	0.015	1
DNAH5	0.453535	0.136424	0.032	0.015	1
TRIQK	0.453535	0.136424	0.032	0.015	1
TMEM65	0.453535	0.136424	0.032	0.015	1
TRO	0.453535	0.136424	0.032	0.015	1
PPFIA4	0.453669	0.227095	0.158	0.123	1
TMC5	0.453679	0.1975	0.268	0.231	1
SYTL4	0.453733	0.230752	0.124	0.092	1
ERG28	0.453975	-0.644186	0.112	0.138	1
DDX24	0.454088	-0.471765	0.202	0.231	1
FHAD1	0.45423	-0.809995	0.042	0.062	1
ENSG00000255250	0.45423	-0.809995	0.042	0.062	1
ENSG00000234431	0.45423	-0.809995	0.042	0.062	1
ENSG00000287292	0.45423	-0.809995	0.042	0.062	1
HSDL2-AS1	0.454298	-0.733179	0.069	0.092	1
GRPEL1	0.454302	-0.540534	0.068	0.092	1
P4HA2	0.454303	-0.558456	0.068	0.092	1
GTPBP1	0.454477	-0.332788	0.121	0.154	1
FOXO6	0.454755	0.412398	0.088	0.062	1
POC5	0.454948	0.134129	0.24	0.2	1
ENSG00000187904	0.455009	-0.477178	0.109	0.138	1
TAGLN2	0.455158	0.441544	0.122	0.092	1
SOCS6	0.455428	0.274894	0.174	0.138	1
GOLGA7	0.455493	-0.414818	0.08	0.108	1
LINC00484	0.455546	-0.780247	0.042	0.062	1
VILL	0.455658	-0.680712	0.055	0.077	1
RNASEK	0.455717	-0.488067	0.167	0.2	1
ENSG00000253553	0.455803	-0.688365	0.082	0.108	1
CHMP2A	0.455888	-0.540534	0.068	0.092	1
PLA2G6	0.455905	-0.184576	0.244	0.292	1
OSBPL2	0.456012	-0.11024	0.31	0.369	1
CTDSPL2	0.456017	0.197641	0.576	0.569	1
AMPD3	0.456238	-0.422775	0.094	0.123	1
PCSK7	0.456434	0.130254	0.432	0.385	1
MEIS3	0.456491	0.26484	0.141	0.108	1
HIVEP3	0.4571	-0.51844	0.11	0.138	1
CNGB3	0.457115	-0.657992	0.055	0.077	1
ARNT	0.457209	-0.310939	0.35	0.385	1
RUSF1	0.458025	0.319288	0.155	0.123	1
IFITM2	0.458136	-1.30749	0.03	0.046	1
CDK2AP2	0.458136	-1.30749	0.03	0.046	1
TBC1D8B	0.458136	-1.30749	0.03	0.046	1
CILK1	0.458213	-0.353137	0.179	0.215	1
TBK1	0.458235	0.101603	0.411	0.354	1
SURF4	0.458514	0.278646	0.33	0.292	1
BBS1	0.458568	0.119616	0.107	0.077	1
ARHGEF25	0.458574	-0.591903	0.055	0.077	1
ASF1A	0.458574	-0.635624	0.055	0.077	1
ZNF670	0.458581	-0.265674	0.351	0.4	1
STARD9	0.458696	-0.13443	0.464	0.538	1
CENPU	0.458789	-0.318142	0.107	0.138	1
ZFX	0.458984	-0.303963	0.296	0.338	1
NFKB1	0.458989	-0.298589	0.207	0.246	1
ENSG00000257060	0.45899	-0.882346	0.156	0.185	1
AKAP13	0.459157	0.122778	0.723	0.708	1
SLC29A3	0.459205	-0.657992	0.082	0.108	1
HEBP1	0.459297	-1.26567	0.03	0.046	1
PSORS1C3	0.459297	-1.26567	0.03	0.046	1
GUF1	0.459403	-0.207959	0.16	0.2	1
KRBOX4	0.459423	0.291543	0.088	0.062	1
DPM3	0.459898	-0.410064	0.094	0.123	1
CUL7	0.459898	-0.410064	0.094	0.123	1
VTA1	0.459971	-0.220913	0.334	0.385	1
ENSG00000250899	0.460051	-0.880384	0.056	0.077	1
RASSF7	0.460131	-0.433619	0.123	0.154	1
ZC3H4	0.460454	0.276682	0.282	0.246	1
RNASEH2A	0.460473	-0.521234	0.11	0.138	1
SPEN	0.460585	0.122629	0.654	0.631	1
VPS36	0.460706	-0.334496	0.238	0.277	1
CRNKL1	0.460928	-1.02864	0.056	0.077	1
POLR2A	0.461182	-0.189323	0.424	0.462	1
WRAP53	0.461214	0.358021	0.122	0.092	1
ENSG00000234147	0.461295	0.272746	0.051	0.031	1
FAM182B	0.46132	0.136424	0.124	0.092	1
DPY19L4	0.461368	0.34576	0.278	0.246	1
DNAH8	0.461901	0.272746	0.051	0.031	1
ENSG00000254092	0.461901	0.272746	0.051	0.031	1
GRIN2A	0.461901	0.248899	0.051	0.031	1
C16orf46	0.461901	0.248899	0.051	0.031	1
SLC9B1	0.461901	0.296205	0.051	0.031	1
FBXL2	0.462155	-0.470993	0.249	0.277	1
METTL26	0.462231	-0.380007	0.149	0.185	1
ZSCAN25	0.462393	0.293293	0.139	0.108	1
ENSG00000272661	0.46248	-0.118833	0.052	0.031	1
ZNF846	0.462507	0.224651	0.051	0.031	1
ANKRD18A	0.462507	0.224651	0.051	0.031	1
RHPN2	0.462848	0.111395	0.691	0.692	1
DCLRE1A	0.463054	-1.07303	0.043	0.062	1
RAB26	0.463054	-1.07303	0.043	0.062	1
ZSCAN2	0.463112	0.199989	0.051	0.031	1
ENSG00000260772	0.463112	0.199989	0.051	0.031	1
GPR37	0.463112	0.199989	0.051	0.031	1
PORCN	0.463112	0.199989	0.051	0.031	1
IRAK4	0.463135	-0.488067	0.081	0.108	1
TNK2	0.463164	0.110808	0.705	0.708	1
BDH2	0.463378	-0.142292	0.052	0.031	1
GPRC5A	0.463429	0.237853	0.508	0.462	1
RAB5C	0.46352	-0.19739	0.295	0.338	1
NCAM2	0.463595	0.353236	0.069	0.046	1
HECTD4	0.463634	0.119512	0.783	0.754	1
CEP85L	0.463731	-0.184286	0.409	0.462	1
RIPK2	0.463855	-0.454119	0.068	0.092	1
GFM2	0.463874	0.19706	0.238	0.2	1
BRPF3	0.463903	0.174898	0.141	0.108	1
RIPOR2	0.463914	0.174898	0.051	0.031	1
DMWD	0.463944	0.222427	0.174	0.138	1
KC6	0.464247	0.22814	0.413	0.385	1
SRMS	0.464282	-1.68071	0.018	0.031	1
SUV39H1	0.464282	-1.68071	0.018	0.031	1
LINC01056	0.464286	-0.190386	0.052	0.031	1
RASA3	0.464372	-1.04328	0.043	0.062	1
LINC01630	0.464372	-1.04328	0.043	0.062	1
SREK1IP1	0.464409	0.278956	0.283	0.246	1
LINC00476	0.464572	-0.599098	0.082	0.108	1
DRD4	0.464574	0.248899	0.105	0.077	1
GSE1	0.464766	0.100098	0.917	0.908	1
FAM131A	0.464856	-0.473116	0.081	0.108	1
KANK2	0.465025	0.115274	0.19	0.154	1
SDHC	0.465066	0.32663	0.399	0.385	1
ENSG00000269151	0.465172	0.284523	0.069	0.046	1
MAP4K2	0.465252	0.248899	0.156	0.123	1
ENSG00000248954	0.46527	-1.6136	0.018	0.031	1
LRP10	0.465737	-0.30044	0.135	0.169	1
CRBN	0.465737	-0.30044	0.135	0.169	1
RNF168	0.465784	0.240286	0.485	0.462	1
ENSG00000225087	0.46581	0.322899	0.265	0.231	1
MEAF6	0.465823	-0.257769	0.148	0.185	1
DDX10	0.465936	-0.293734	0.608	0.631	1
CACNB4	0.46596	0.266821	0.069	0.046	1
PCOLCE	0.466032	-0.751101	0.109	0.138	1
SF3A2	0.466078	-0.19707	0.248	0.292	1
NOL8	0.466104	-0.187943	0.383	0.431	1
RMI2	0.466176	-0.524593	0.096	0.123	1
HRK	0.466248	0.277468	0.219	0.185	1
SNX24	0.466437	0.133822	0.691	0.708	1
TMEM260	0.466447	-0.154643	0.284	0.338	1
FANCG	0.466716	-0.286433	0.164	0.2	1
URI1	0.466743	-0.202095	0.534	0.585	1
SKA3	0.466793	0.383548	0.341	0.323	1
SVOPL	0.466995	-0.957552	0.069	0.092	1
ENTPD5	0.467018	-0.110831	0.314	0.369	1
MCM6	0.467247	-0.225748	0.292	0.338	1
MRPS17	0.467261	-0.348136	0.094	0.123	1
ZNF2	0.467418	-0.488067	0.032	0.015	1
CIB2	0.467539	0.248899	0.069	0.046	1
YTHDF3	0.467697	-0.363619	0.336	0.369	1
MMAB	0.468467	-0.339675	0.108	0.138	1
ELFN1	0.468519	-0.694518	0.082	0.108	1
MTMR8	0.468551	0.310675	0.138	0.108	1
NTAQ1	0.468614	0.353236	0.104	0.077	1
MTA2	0.468662	0.32552	0.186	0.154	1
CRTAP	0.468676	-0.387463	0.152	0.185	1
TMEM108	0.469086	-0.526541	0.289	0.308	1
DDHD2	0.469129	-0.372589	0.122	0.154	1
VPS41	0.469157	-0.25267	0.561	0.569	1
PDLIM5	0.469202	-0.251283	0.462	0.508	1
HDAC11	0.469379	-0.733179	0.069	0.092	1
ZNF701	0.469488	0.193757	0.069	0.046	1
MTHFS	0.469559	-0.540534	0.124	0.154	1
GATD3	0.469949	0.263254	0.339	0.308	1
UBXN2B	0.470102	-0.309264	0.135	0.169	1
CEP83	0.470121	0.199187	0.392	0.354	1
KLK8	0.470154	0.332963	0.087	0.062	1
RPS2	0.470224	0.170395	0.872	0.815	1
SLC35F1	0.470426	0.167285	0.271	0.231	1
NRSN2	0.470447	-0.751101	0.069	0.092	1
TPI1	0.470539	0.169192	0.673	0.6	1
C5orf15	0.470806	0.307793	0.104	0.077	1
PTGFR	0.470992	-0.985566	0.03	0.046	1
TMEM72-AS1	0.470992	-0.985566	0.03	0.046	1
ZFPL1	0.470992	-0.985566	0.03	0.046	1
LINC01909	0.470992	-0.985566	0.03	0.046	1
ZNF154	0.470992	-0.985566	0.03	0.046	1
ACTR3-AS1	0.470992	-0.985566	0.03	0.046	1
LINC00607	0.470992	-0.985566	0.03	0.046	1
CCDC157	0.470992	-0.985566	0.03	0.046	1
ATP13A3-DT	0.470992	-0.985566	0.03	0.046	1
ENSG00000253880	0.470992	-0.985566	0.03	0.046	1
CCDC18-AS1	0.471002	0.192053	0.282	0.246	1
TIMM9	0.47108	0.439083	0.184	0.154	1
ENSG00000226043	0.471268	-0.230269	0.207	0.246	1
ZNF281	0.47132	-0.765601	0.084	0.108	1
RUFY2	0.471344	0.190005	0.273	0.231	1
GLUD1	0.471353	-0.152676	0.545	0.615	1
LTV1	0.471581	-0.33092	0.222	0.262	1
DDX39B	0.471704	-0.238088	0.587	0.6	1
RAB18	0.471846	0.427955	0.229	0.2	1
RHOBTB3	0.471885	-0.570529	0.098	0.123	1
MED28	0.471915	0.459466	0.12	0.092	1
RIC8A	0.472089	0.367543	0.121	0.092	1
MUC1	0.472097	-0.943746	0.03	0.046	1
NOVA1	0.472097	-0.943746	0.03	0.046	1
WNT6	0.472097	-0.943746	0.03	0.046	1
LINC01756	0.472304	-1.9031	0.007	0.015	1
PRKAA2	0.472304	-1.9031	0.007	0.015	1
ZNF488	0.472304	-1.9031	0.007	0.015	1
ENSG00000260966	0.472304	-1.9031	0.007	0.015	1
ETFBKMT	0.472304	-1.9031	0.007	0.015	1
ENSG00000269906	0.472304	-1.9031	0.007	0.015	1
ENSG00000271009	0.472304	-1.9031	0.007	0.015	1
DNAI2	0.472304	-1.9031	0.007	0.015	1
LIPG	0.472304	-1.9031	0.007	0.015	1
NETO1	0.472304	-1.9031	0.007	0.015	1
ICAM5	0.472304	-1.9031	0.007	0.015	1
ENSG00000281195	0.472304	-1.9031	0.007	0.015	1
JPH2	0.472304	-1.9031	0.007	0.015	1
SLC17A9	0.472304	-1.9031	0.007	0.015	1
CRYBA4	0.472304	-1.9031	0.007	0.015	1
ZNF662	0.472304	-1.9031	0.007	0.015	1
METTL14-DT	0.472304	-1.9031	0.007	0.015	1
FBXO4	0.472304	-1.9031	0.007	0.015	1
ST8SIA4	0.472304	-1.9031	0.007	0.015	1
ENSG00000231811	0.472304	-1.9031	0.007	0.015	1
ENSG00000261116	0.472304	-1.9031	0.007	0.015	1
FAM229B	0.472304	-1.9031	0.007	0.015	1
ENSG00000285892	0.472304	-1.9031	0.007	0.015	1
AGK-DT	0.472304	-1.9031	0.007	0.015	1
RARRES2	0.472304	-1.9031	0.007	0.015	1
LINC02886	0.472304	-1.9031	0.007	0.015	1
TCEAL1	0.472304	-1.9031	0.007	0.015	1
PARVB	0.472311	-0.484731	0.293	0.323	1
TADA2B	0.47236	0.174898	0.031	0.015	1
TMEM60	0.47236	0.136424	0.031	0.015	1
EIF4ENIF1	0.472403	0.27612	0.298	0.262	1
RPAP2	0.472642	0.11877	0.452	0.4	1
ADGRA2	0.472751	0.136424	0.031	0.015	1
BCAR1	0.472878	0.37983	0.169	0.138	1
ENSG00000223838	0.47293	-0.355172	0.181	0.215	1
CTC-338M12.4	0.472996	-0.613598	0.125	0.154	1
STX3	0.473215	-0.410064	0.123	0.154	1
STT3B	0.47326	0.185705	0.485	0.462	1
ENSG00000254938	0.473277	-0.863576	0.03	0.046	1
VPS9D1-AS1	0.473277	-0.903104	0.03	0.046	1
CCDC124	0.473392	0.319288	0.262	0.231	1
LYPLAL1	0.473468	-0.440761	0.154	0.185	1
CBLC	0.473521	-0.294386	0.276	0.308	1
PLEKHO2	0.473706	0.183311	0.14	0.108	1
USP10	0.473748	-0.256868	0.564	0.554	1
VCPKMT	0.473975	0.263254	0.087	0.062	1
MIOS	0.474088	-0.660646	0.141	0.169	1
TMEM138	0.474105	-0.393549	0.167	0.2	1
SPOCD1	0.474214	-1.26567	0.018	0.031	1
FAM229A	0.474214	-1.26567	0.018	0.031	1
BCL10-AS1	0.474214	-1.26567	0.018	0.031	1
C1orf146	0.474214	-1.26567	0.018	0.031	1
ANKRD45	0.474214	-1.26567	0.018	0.031	1
ZNF25	0.474214	-1.26567	0.018	0.031	1
LINC00857	0.474214	-1.26567	0.018	0.031	1
GFRA1	0.474214	-1.26567	0.018	0.031	1
TEX36	0.474214	-1.26567	0.018	0.031	1
SLC1A2	0.474214	-1.26567	0.018	0.031	1
EFEMP2	0.474214	-1.26567	0.018	0.031	1
FADD	0.474214	-1.26567	0.018	0.031	1
LINC00355	0.474214	-1.26567	0.018	0.031	1
HHIPL1	0.474214	-1.26567	0.018	0.031	1
HNF1B	0.474214	-1.26567	0.018	0.031	1
MAFG-DT	0.474214	-1.26567	0.018	0.031	1
TPGS1	0.474214	-1.26567	0.018	0.031	1
ENSG00000269560	0.474214	-1.26567	0.018	0.031	1
FXYD3	0.474214	-1.26567	0.018	0.031	1
ENSG00000283103	0.474214	-1.26567	0.018	0.031	1
LBH	0.474214	-1.26567	0.018	0.031	1
ENSG00000226465	0.474214	-1.26567	0.018	0.031	1
TUBA8	0.474214	-1.26567	0.018	0.031	1
FAM247B	0.474214	-1.26567	0.018	0.031	1
SEMA3F-AS1	0.474214	-1.26567	0.018	0.031	1
ALCAM	0.474214	-1.26567	0.018	0.031	1
NUDT6	0.474214	-1.26567	0.018	0.031	1
TLL1	0.474214	-1.26567	0.018	0.031	1
ENSG00000288071	0.474214	-1.26567	0.018	0.031	1
ENSG00000224330	0.474214	-1.26567	0.018	0.031	1
ABCB1	0.474214	-1.26567	0.018	0.031	1
TMEM130	0.474214	-1.26567	0.018	0.031	1
ENSG00000286830	0.474214	-1.26567	0.018	0.031	1
CHRM2	0.474214	-1.26567	0.018	0.031	1
ENSG00000229312	0.474214	-1.26567	0.018	0.031	1
CSTF3	0.474246	-0.134038	0.622	0.615	1
SLC9A3-AS1	0.474466	0.227525	0.239	0.2	1
GABARAP	0.474507	-0.137569	0.125	0.092	1
ANP32E	0.474534	-0.426139	0.182	0.215	1
RYR2	0.474556	0.118591	0.139	0.108	1
INO80E	0.474673	0.219753	0.221	0.185	1
GRID2IP	0.474701	-0.410064	0.095	0.123	1
LMCD1-AS1	0.474752	0.144202	0.139	0.108	1
TRAFD1	0.474768	0.353236	0.137	0.108	1
TAF8	0.47477	0.336362	0.137	0.108	1
C2CD3	0.47482	0.304904	0.35	0.323	1
C19orf53	0.474929	-0.488067	0.096	0.123	1
TMEM91	0.475118	-0.703795	0.056	0.077	1
DAZAP1	0.475122	0.1605	0.575	0.569	1
ARHGAP22	0.475188	-1.19856	0.018	0.031	1
SLC7A10	0.475188	-1.19856	0.018	0.031	1
PSMA3-AS1	0.475285	-0.179559	0.376	0.431	1
PSMD2	0.475298	-0.307494	0.33	0.369	1
HABP4	0.475573	-0.613598	0.056	0.077	1
ATL2	0.475891	0.138118	0.643	0.6	1
ADAMTSL5	0.476137	0.353236	0.137	0.108	1
MT1F	0.476189	-1.13443	0.018	0.031	1
SHQ1	0.476312	-0.427832	0.372	0.385	1
ANKRD50	0.476346	-0.680712	0.056	0.077	1
PSEN1	0.476909	0.129267	0.647	0.646	1
MGAT4B	0.476951	-0.392909	0.11	0.138	1
LYPD3	0.477254	0.272746	0.05	0.031	1
FLT3LG	0.477254	0.272746	0.05	0.031	1
KATNB1	0.47728	-0.505345	0.069	0.092	1
ZBTB40	0.477284	-0.31933	0.408	0.431	1
YTHDF1	0.477438	-0.312217	0.192	0.231	1
DCTN4	0.477477	-0.495372	0.291	0.323	1
ERP44	0.477757	0.219753	0.442	0.415	1
BORCS7	0.477877	0.248899	0.05	0.031	1
KCNQ1	0.477877	0.248899	0.05	0.031	1
ERO1A	0.47788	-0.260998	0.238	0.277	1
COPB2-DT	0.477942	-0.40375	0.184	0.215	1
NDUFA12	0.477965	0.277468	0.292	0.262	1
LINC02649	0.478123	0.429471	0.137	0.108	1
CIAPIN1	0.478158	0.254898	0.187	0.154	1
URB2	0.478177	-0.361534	0.109	0.138	1
ENSG00000263276	0.478177	-0.361534	0.109	0.138	1
SKAP2	0.478177	-0.361534	0.109	0.138	1
PAPPA2	0.478355	-0.540534	0.125	0.154	1
SEZ6L	0.478496	0.319288	0.069	0.046	1
ENSG00000286044	0.478501	0.224651	0.05	0.031	1
BRSK1	0.478501	0.224651	0.05	0.031	1
ARPC5L	0.478539	-0.488067	0.125	0.154	1
HMCN2	0.478714	-0.809995	0.043	0.062	1
PEX10	0.478738	-0.358784	0.081	0.108	1
SLC35C2	0.479115	-0.286433	0.165	0.2	1
LINC02422	0.479124	0.199989	0.05	0.031	1
DNAH9	0.479124	0.199989	0.05	0.031	1
TNIP2	0.479191	-0.226574	0.149	0.185	1
FKTN	0.479191	-0.242087	0.149	0.185	1
OTULIN	0.479197	0.155789	0.122	0.092	1
MT1X	0.479314	-0.591903	0.056	0.077	1
UBL4A	0.479314	-0.635624	0.056	0.077	1
PEX16	0.479533	0.299525	0.121	0.092	1
CCDC163	0.479747	0.174898	0.05	0.031	1
C5AR1	0.479747	0.174898	0.05	0.031	1
HIGD1A	0.479747	0.174898	0.05	0.031	1
AIF1L	0.479906	0.376278	0.215	0.185	1
KCNQ4	0.479908	-0.751101	0.043	0.062	1
CFAP20	0.479908	-0.780247	0.043	0.062	1
CASC19	0.479908	-0.780247	0.043	0.062	1
AGAP6	0.480077	0.172083	0.36	0.323	1
ENSG00000250421	0.48026	-0.192425	0.441	0.462	1
BCL7B	0.480293	-0.360311	0.095	0.123	1
BET1L	0.480293	-0.348136	0.095	0.123	1
METTL27	0.480345	-0.880384	0.057	0.077	1
RPL29	0.480544	0.192418	0.513	0.477	1
LINC00871	0.480557	0.149363	0.05	0.031	1
RGS10	0.48064	0.307793	0.186	0.154	1
SDC3	0.480801	-0.613598	0.056	0.077	1
TMEM106C	0.480801	-0.613598	0.056	0.077	1
ZNF675	0.480842	0.103294	0.529	0.477	1
DNAI1	0.480919	0.248899	0.069	0.046	1
LBHD1	0.480936	-0.414818	0.168	0.2	1
POLRMT	0.48102	0.178196	0.525	0.508	1
ZNF165	0.481252	-0.722532	0.043	0.062	1
SLC26A5	0.481252	-0.751101	0.043	0.062	1
ETF1	0.481419	0.155789	0.367	0.323	1
ZBTB48	0.481557	0.364376	0.103	0.077	1
COPS8-DT	0.481569	-0.423936	0.11	0.138	1
TOE1	0.481824	-0.858016	0.057	0.077	1
NEK10	0.481824	-0.858016	0.057	0.077	1
CEP131	0.481854	-0.122716	0.273	0.323	1
C17orf49	0.482112	0.130843	0.105	0.077	1
CDK2	0.482144	-0.404651	0.069	0.092	1
NT5C3A	0.482475	-0.389503	0.301	0.323	1
ACAD9	0.482508	0.15404	0.485	0.446	1
C19orf18	0.482598	-0.722532	0.043	0.062	1
TMEM70	0.482598	-0.722532	0.043	0.062	1
E2F4	0.482659	0.26139	0.322	0.292	1
GABRG2	0.482929	-0.473116	0.082	0.108	1
SCMH1	0.483074	-0.139339	0.327	0.385	1
ZNF557	0.483137	-0.488067	0.111	0.138	1
NDUFAB1	0.48319	0.180582	0.48	0.462	1
TDRD9	0.483771	-0.404651	0.069	0.092	1
DNAL1	0.483791	0.319288	0.103	0.077	1
STX2	0.483946	-0.694518	0.043	0.062	1
LINC01470	0.483997	-0.448538	0.096	0.123	1
CLOCK	0.484003	-0.333661	0.392	0.415	1
TUBA1A	0.484021	0.319288	0.086	0.062	1
ANKRD54	0.484063	0.193757	0.122	0.092	1
C2CD6	0.484402	-0.412779	0.139	0.169	1
RNASET2	0.484441	0.286591	0.263	0.231	1
POLR3B	0.484523	-0.237105	0.263	0.308	1
TRIM27	0.484583	0.117835	0.256	0.215	1
ATCAY	0.484588	0.418824	0.102	0.077	1
C4orf3	0.484996	0.305482	0.086	0.062	1
UBE4B	0.485323	-0.135637	0.622	0.646	1
BRD4	0.485427	-0.101212	0.874	0.846	1
HDHD3	0.485434	-0.183733	0.128	0.092	1
MIR34AHG	0.485496	-0.190907	0.438	0.477	1
LACTB2	0.485532	-0.231727	0.135	0.169	1
ZZZ3	0.485595	0.10048	0.633	0.569	1
GIGYF2	0.485674	-0.138539	0.71	0.738	1
OSGIN2	0.485681	0.338784	0.12	0.092	1
NMD3	0.485871	-0.435599	0.096	0.123	1
PDCD2	0.485971	0.305482	0.086	0.062	1
BCL2L2-PABPN1	0.486274	-0.792921	0.057	0.077	1
ARRDC1	0.486381	-0.161566	0.248	0.292	1
POLR3H	0.486437	-0.414818	0.082	0.108	1
F11R	0.486463	-0.147557	0.735	0.769	1
ATP6V1C1	0.48647	-0.35193	0.167	0.2	1
WDFY1	0.486809	-0.390035	0.29	0.323	1
ROCK1	0.486812	0.103048	0.446	0.4	1
CLEC1A	0.486821	-0.727254	0.144	0.169	1
SCAF1	0.487152	0.272746	0.103	0.077	1
ZC3HAV1	0.487265	-0.161657	0.796	0.8	1
ABCC10	0.487284	-0.272882	0.398	0.415	1
ZNF430	0.487324	0.243737	0.204	0.169	1
SYNPO2L-AS1	0.487471	-0.594982	0.069	0.092	1
TARS3	0.487471	-0.576603	0.069	0.092	1
TMEM38A	0.487687	-0.50014	0.097	0.123	1
AHNAK	0.487721	-0.324958	0.642	0.631	1
BSN	0.487728	-0.400604	0.124	0.154	1
PAFAH2	0.487924	0.263254	0.086	0.062	1
SIRT2	0.48799	0.319288	0.136	0.108	1
ENSG00000259035	0.488294	-1.04328	0.044	0.062	1
HTT	0.488431	0.108036	0.826	0.831	1
STK33	0.488625	-0.301794	0.256	0.292	1
MAZ	0.488666	0.230752	0.28	0.246	1
MOB2	0.488786	-0.313292	0.228	0.262	1
MRM3	0.488895	-1.26567	0.031	0.046	1
DND1	0.488895	-1.26567	0.031	0.046	1
MRTFB	0.489217	0.119165	0.517	0.431	1
ENSG00000259865	0.489257	-0.181012	0.268	0.308	1
COA8	0.489489	-0.173281	0.29	0.338	1
INTS14	0.489686	-0.429173	0.153	0.185	1
PWRN1	0.48988	0.219753	0.086	0.062	1
WDR3	0.490085	-0.296925	0.211	0.246	1
MRPL18	0.490184	0.30201	0.247	0.215	1
MTFR1L	0.490213	-0.715477	0.07	0.092	1
SERF2	0.490224	0.154507	0.363	0.323	1
PPCDC	0.490301	0.206757	0.417	0.385	1
HPS3	0.490354	-0.226574	0.15	0.185	1
PINX1	0.49045	-0.565235	0.22	0.246	1
UBB	0.49047	0.477168	0.225	0.2	1
RMND5A	0.490627	-0.422775	0.183	0.215	1
DTD2	0.490735	-0.558456	0.069	0.092	1
PLEKHJ1	0.490755	-0.289287	0.228	0.262	1
GFUS	0.490798	-0.223363	0.136	0.169	1
ENSG00000284959	0.490984	-0.985566	0.044	0.062	1
TTN-AS1	0.490991	-0.154166	0.275	0.323	1
SUN3	0.491159	0.165376	0.235	0.2	1
ATF6B	0.49118	0.338246	0.272	0.246	1
SLC4A8	0.491241	0.26302	0.598	0.585	1
LHFPL5	0.491269	-1.1855	0.031	0.046	1
NELFE	0.491308	-0.355616	0.138	0.169	1
PSMA7	0.491345	-0.237523	0.282	0.323	1
ENSG00000286072	0.491647	0.174898	0.03	0.015	1
RABGAP1	0.491681	0.139364	0.751	0.754	1
PSMD8	0.491832	0.305482	0.232	0.2	1
ENSG00000275703	0.492331	-0.957552	0.044	0.062	1
RAP1GAP	0.49237	-0.522832	0.069	0.092	1
EMSY	0.492692	0.190005	0.449	0.415	1
CORO1A	0.49299	0.336362	0.068	0.046	1
ENSG00000228352	0.493466	-0.680712	0.07	0.092	1
HM13	0.493811	0.113161	0.754	0.723	1
BACE2	0.493816	0.30201	0.068	0.046	1
COLQ	0.493816	0.284523	0.068	0.046	1
CR1	0.494008	-0.505345	0.069	0.092	1
CFAP61	0.494008	-0.522832	0.069	0.092	1
ENSG00000286540	0.494008	-0.522832	0.069	0.092	1
NUDT13	0.494103	-0.503174	0.083	0.108	1
HDGFL2	0.494286	0.404177	0.182	0.154	1
TOMM20	0.494335	-0.168186	0.443	0.477	1
PDE8A	0.494384	-0.154375	0.479	0.523	1
COG4	0.494464	-0.492526	0.249	0.277	1
ENSG00000258631	0.494781	-0.118833	0.05	0.031	1
DNAJB12	0.494782	0.353236	0.102	0.077	1
CERS2	0.494812	-0.318142	0.152	0.185	1
TAMM41	0.494946	0.16059	0.223	0.185	1
ZNF329	0.494975	0.293293	0.136	0.108	1
NAA20	0.495048	-0.272129	0.18	0.215	1
ENSG00000286797	0.495208	0.272746	0.137	0.108	1
GUK1	0.495265	0.189066	0.4	0.354	1
ADAMTSL3	0.495295	-0.30044	0.096	0.123	1
CKLF	0.49547	0.266821	0.068	0.046	1
FBXL7	0.49562	0.116313	0.322	0.277	1
TSPYL2	0.495669	0.224651	0.049	0.031	1
BLOC1S4	0.495669	0.199989	0.049	0.031	1
TBXAS1	0.495669	0.199989	0.049	0.031	1
NBPF14	0.495715	-0.166139	0.163	0.2	1
ZNF737	0.495727	0.187498	0.187	0.154	1
SH3YL1	0.495823	-0.535064	0.127	0.154	1
CAPN2	0.495892	-0.425331	0.141	0.169	1
FTL	0.496039	-0.257769	0.446	0.477	1
INSIG1	0.496191	-0.478848	0.126	0.154	1
NUP210L	0.496297	0.230752	0.068	0.046	1
TRIAP1	0.49631	0.199989	0.049	0.031	1
RUBCNL	0.49631	0.174898	0.049	0.031	1
MYT1L	0.49631	0.174898	0.049	0.031	1
SPATA18	0.49631	0.199989	0.049	0.031	1
LINC00963	0.49631	0.174898	0.049	0.031	1
TULP4	0.496313	0.163269	0.604	0.569	1
FRG1	0.496491	-0.169578	0.309	0.354	1
LNX2	0.49651	-0.549467	0.098	0.123	1
SEMA6A-AS1	0.496655	0.182472	0.154	0.123	1
BBX	0.496656	-0.33482	0.47	0.477	1
ENSG00000259052	0.496952	0.149363	0.049	0.031	1
PCGF1	0.496952	0.149363	0.049	0.031	1
CIBAR1-DT	0.496952	0.149363	0.049	0.031	1
C9orf24	0.496952	0.149363	0.049	0.031	1
DNASE1L1	0.496952	0.174898	0.049	0.031	1
SH3RF3	0.497125	0.212373	0.068	0.046	1
MCM10	0.497303	-0.190386	0.421	0.492	1
THOP1	0.497417	0.214319	0.447	0.415	1
NUDT22	0.49764	-0.488067	0.083	0.108	1
ARMH4	0.49764	-0.488067	0.083	0.108	1
ENSG00000227486	0.497714	-0.492218	0.375	0.385	1
EFCAB8	0.497953	0.193757	0.068	0.046	1
LRRC8A	0.497989	-0.322258	0.138	0.169	1
FOXJ3	0.498035	-0.10988	0.51	0.554	1
SURF1	0.498076	-0.363371	0.124	0.154	1
MTUS2	0.4982	0.272746	0.102	0.077	1
TRUB2	0.498405	-0.227539	0.179	0.215	1
NFXL1	0.498442	-0.12323	0.486	0.538	1
ZNF346	0.498639	0.284523	0.168	0.138	1
CYB5R1	0.498757	-1.04555	0.088	0.108	1
CCDC8	0.498782	0.174898	0.068	0.046	1
DEK	0.498787	-0.201084	0.385	0.415	1
TBC1D2B	0.49883	-0.182258	0.207	0.246	1
ADSL	0.499044	0.339752	0.288	0.262	1
DLC1	0.499262	0.226337	0.339	0.308	1
PAXBP1	0.499341	-0.204035	0.474	0.508	1
ANKRD13A	0.499356	0.280118	0.247	0.215	1
PCED1A	0.499454	-0.231727	0.194	0.231	1
ENSG00000269564	0.499518	0.107256	0.899	0.815	1
SIVA1	0.49984	-0.419587	0.125	0.154	1
CCDC30	0.499944	-0.584743	0.084	0.108	1
DHX8	0.499945	0.127398	0.348	0.308	1
ENSG00000287999	0.499949	0.155789	0.068	0.046	1
RNF181	0.499955	-0.680712	0.085	0.108	1
IVNS1ABP	0.500002	-0.613598	0.07	0.092	1
XG	0.500194	-0.556454	0.084	0.108	1
HPS5	0.500205	0.179358	0.239	0.2	1
PLA2G15	0.500222	-0.635624	0.057	0.077	1
SP140L	0.500222	-0.635624	0.057	0.077	1
HMBS	0.50047	-0.372589	0.125	0.154	1
ARL3	0.500543	-0.257112	0.137	0.169	1
TRNT1	0.500608	0.218525	0.186	0.154	1
TMX4	0.50068	0.191311	0.305	0.277	1
IFT22	0.500797	-0.880384	0.058	0.077	1
EIF6	0.50083	-0.22868	0.122	0.154	1
GTSF1	0.500905	0.242875	0.186	0.154	1
EFCAB13	0.501065	0.110193	0.17	0.138	1
MLLT6	0.501085	-0.352552	0.224	0.262	1
DNAJA2	0.501101	0.319288	0.229	0.2	1
KLHL7	0.501247	0.288037	0.293	0.262	1
ALG6	0.501275	0.192315	0.187	0.154	1
DERL1	0.501287	-0.667037	0.129	0.154	1
SAP25	0.501445	0.216477	0.137	0.108	1
LINC01473	0.501493	-0.227944	0.464	0.508	1
FRG1-DT	0.501733	-0.613598	0.057	0.077	1
CAPZA1	0.501832	0.17321	0.505	0.477	1
SAMD12	0.502097	0.118689	0.634	0.569	1
TLCD2	0.502435	-0.943746	0.031	0.046	1
MYO15A	0.502435	-0.943746	0.031	0.046	1
COPRS	0.502435	-0.943746	0.031	0.046	1
ENSG00000232098	0.502435	-0.943746	0.031	0.046	1
TENT5A	0.502435	-0.943746	0.031	0.046	1
ENSG00000229881	0.502435	-0.943746	0.031	0.046	1
TM7SF3	0.502458	0.14471	0.561	0.523	1
PLCB1	0.502654	-0.154253	0.768	0.754	1
UNC93B1	0.502773	0.224651	0.102	0.077	1
ACADM	0.502848	0.342008	0.151	0.123	1
HEY2-AS1	0.503038	-0.605424	0.129	0.154	1
PTEN	0.503046	-0.270669	0.516	0.554	1
NPAT	0.503229	-0.174176	0.265	0.308	1
MCF2	0.503247	-0.570529	0.057	0.077	1
LAGE3	0.503335	-0.109555	0.069	0.046	1
PYGL	0.50341	0.106578	0.381	0.338	1
LRRC37A	0.503548	0.248899	0.322	0.292	1
LINC02789	0.503563	-0.903104	0.031	0.046	1
ENSG00000258824	0.503563	-0.903104	0.031	0.046	1
LCMT1-AS1	0.503563	-0.903104	0.031	0.046	1
SLC9A5	0.503563	-0.903104	0.031	0.046	1
SLC16A6	0.503563	-0.903104	0.031	0.046	1
DCLK2	0.503563	-0.903104	0.031	0.046	1
EEF1A1-AS1	0.503563	-0.903104	0.031	0.046	1
SLCO5A1	0.503563	-0.903104	0.031	0.046	1
MRPL33	0.50364	-0.322258	0.139	0.169	1
EFR3A	0.503655	-0.294683	0.48	0.508	1
SLC37A4	0.503837	0.225938	0.267	0.231	1
SMOX	0.504435	-0.102008	0.233	0.277	1
VANGL2	0.504597	-0.780247	0.044	0.062	1
NALCN	0.504597	-0.780247	0.044	0.062	1
TMPRSS2	0.504656	-0.336064	0.083	0.108	1
TRIM6	0.50475	-0.429173	0.083	0.108	1
ENSG00000285867	0.504768	-0.863576	0.031	0.046	1
LEMD1	0.504768	-0.863576	0.031	0.046	1
SPA17	0.504768	-0.787627	0.031	0.046	1
RHNO1	0.504819	0.364376	0.101	0.077	1
ANXA11	0.504913	0.107909	0.363	0.323	1
ARF4	0.504972	-0.40834	0.217	0.246	1
POLR3G	0.505279	-0.347204	0.139	0.169	1
NFYB	0.505909	-0.77186	0.058	0.077	1
ZNF274	0.505928	0.265201	0.317	0.292	1
BMPR1B	0.505975	-0.825102	0.031	0.046	1
CLDN3	0.506138	-0.488067	0.03	0.015	1
TRIB3	0.506279	-0.549467	0.057	0.077	1
MZT2A	0.506291	0.193757	0.186	0.154	1
C18orf25	0.506455	-0.407448	0.28	0.308	1
ENSG00000287712	0.506733	-1.54947	0.019	0.031	1
ENSG00000276076	0.507184	-0.722532	0.044	0.062	1
EVA1C	0.507184	-0.722532	0.044	0.062	1
KIF21A	0.50722	0.194098	0.548	0.554	1
ZNF26	0.507239	0.212373	0.296	0.262	1
UBC	0.507471	0.132085	0.246	0.215	1
CWC25	0.507673	-0.257769	0.266	0.308	1
FAM50A	0.507798	0.134979	0.331	0.308	1
AMZ2	0.50788	0.112837	0.207	0.169	1
RFWD3	0.508175	0.158535	0.487	0.462	1
FRMD8	0.508225	0.319288	0.214	0.185	1
PSMG2	0.508273	0.259167	0.202	0.169	1
TMEM11	0.508292	0.296205	0.101	0.077	1
CEP152	0.508371	0.239376	0.461	0.462	1
NDUFAF6	0.508374	-0.180352	0.338	0.385	1
MAEA	0.508445	0.144202	0.336	0.292	1
OTUD6B	0.508497	-0.372589	0.097	0.123	1
ENSG00000256546	0.508589	0.238557	0.119	0.092	1
PKD2	0.508926	0.119616	0.19	0.154	1
METAP2	0.509125	-0.177634	0.42	0.462	1
ATRNL1	0.509175	-0.558456	0.07	0.092	1
JAG2	0.509175	-0.558456	0.07	0.092	1
ZNF350-AS1	0.509289	0.364376	0.182	0.154	1
TMEM120B	0.509321	0.142812	0.622	0.631	1
C2orf76	0.50947	0.361599	0.134	0.108	1
RAB3IP	0.509757	-0.314806	0.303	0.338	1
ADCK5	0.50986	-0.25169	0.234	0.277	1
TANGO2	0.510004	0.284523	0.167	0.138	1
ORC1	0.51006	-0.2002	0.224	0.262	1
PML	0.510112	-0.372589	0.083	0.108	1
SLC4A5	0.510112	-0.372589	0.083	0.108	1
PLEKHF2	0.510411	0.266821	0.067	0.046	1
SLC41A3	0.510411	0.248899	0.067	0.046	1
EHHADH	0.510612	0.296205	0.101	0.077	1
PPP1R10	0.510761	-0.169578	0.311	0.354	1
LGI4	0.510788	0.272746	0.048	0.031	1
ENSG00000243620	0.510833	-0.522832	0.07	0.092	1
MAK16	0.510859	-0.320957	0.199	0.231	1
ALKBH1	0.510869	-0.24928	0.268	0.308	1
PEX3	0.511277	-0.69799	0.071	0.092	1
SETD1B	0.511329	0.263849	0.349	0.323	1
ENSG00000259754	0.511447	0.248899	0.048	0.031	1
L2HGDH	0.511979	-0.330525	0.356	0.385	1
CWF19L1	0.512004	-0.15605	0.22	0.262	1
PRELID1	0.512048	-0.3156	0.215	0.246	1
EXOC5	0.51205	0.166437	0.268	0.231	1
CTNND2	0.512104	0.212373	0.067	0.046	1
STX4	0.512202	-0.477178	0.112	0.138	1
NEK6	0.512212	-0.189543	0.292	0.338	1
ENSG00000248559	0.512765	0.199989	0.048	0.031	1
BCL2L1	0.51292	-0.136081	0.365	0.415	1
CA5B	0.512935	-0.229045	0.268	0.308	1
ATP6AP2	0.513089	0.223588	0.308	0.277	1
STOML2	0.513409	-0.27059	0.224	0.262	1
LINC02235	0.513424	0.199989	0.048	0.031	1
JMJD6	0.513424	0.174898	0.048	0.031	1
IDH3G	0.513475	-0.188506	0.151	0.185	1
SERPINB6	0.513606	0.147522	0.351	0.308	1
FUT11	0.513734	-1.01414	0.045	0.062	1
CREB3	0.513734	-1.01414	0.045	0.062	1
CD200R1L-AS1	0.514035	-0.240139	0.049	0.031	1
LIN7B	0.514083	0.149363	0.048	0.031	1
DRICH1	0.514083	0.149363	0.048	0.031	1
ENSG00000253901	0.514083	0.174898	0.048	0.031	1
SWI5	0.514102	0.236826	0.101	0.077	1
MIRLET7A1HG	0.514231	-0.466372	0.112	0.138	1
TARS2	0.514288	0.184987	0.219	0.185	1
CSRNP2	0.514578	-0.142292	0.105	0.077	1
LINC00882	0.514648	0.174898	0.067	0.046	1
BBOF1	0.514743	0.149363	0.048	0.031	1
MYOM1	0.514743	0.123368	0.048	0.031	1
HYI	0.514805	0.263254	0.084	0.062	1
FLVCR1	0.514923	-0.2775	0.337	0.369	1
THRA	0.515102	-0.985566	0.045	0.062	1
SLC66A2	0.515294	-0.117044	0.686	0.769	1
BAG6	0.51531	-0.137046	0.363	0.415	1
RSBN1	0.515568	-0.360748	0.262	0.292	1
HAT1	0.515787	-0.144922	0.295	0.338	1
MTCH1	0.515792	-0.14538	0.431	0.477	1
KIF6	0.515823	-0.470993	0.07	0.092	1
SORBS3	0.515987	-0.422775	0.098	0.123	1
ENSG00000228863	0.516005	0.146139	0.12	0.092	1
SNHG14	0.516136	-0.134318	0.943	0.938	1
PSMB4	0.516181	-0.272129	0.299	0.338	1
ARTN	0.516402	-1.19856	0.019	0.031	1
LRRC42	0.516402	-1.19856	0.019	0.031	1
YOD1	0.516402	-1.19856	0.019	0.031	1
LINC02642	0.516402	-1.19856	0.019	0.031	1
MMP26	0.516402	-1.19856	0.019	0.031	1
PLCZ1	0.516402	-1.19856	0.019	0.031	1
ATP10A	0.516402	-1.19856	0.019	0.031	1
ENSG00000286813	0.516402	-1.19856	0.019	0.031	1
MFGE8	0.516402	-1.19856	0.019	0.031	1
ENSG00000275056	0.516402	-1.19856	0.019	0.031	1
TNFSF12	0.516402	-1.19856	0.019	0.031	1
ENSG00000265334	0.516402	-1.19856	0.019	0.031	1
AXL	0.516402	-1.19856	0.019	0.031	1
CCDC85A	0.516402	-1.19856	0.019	0.031	1
ENSG00000213963	0.516402	-1.19856	0.019	0.031	1
THRB-AS1	0.516402	-1.19856	0.019	0.031	1
PCBP4	0.516402	-1.19856	0.019	0.031	1
ENSG00000250723	0.516402	-1.19856	0.019	0.031	1
TTC29	0.516402	-1.19856	0.019	0.031	1
ENSG00000272243	0.516402	-1.19856	0.019	0.031	1
REV3L-IT1	0.516402	-1.19856	0.019	0.031	1
MUC3A	0.516402	-1.19856	0.019	0.031	1
RNF139-DT	0.516402	-1.19856	0.019	0.031	1
CARD9	0.516402	-1.19856	0.019	0.031	1
PGAM1	0.516413	0.41117	0.311	0.292	1
PPM1J	0.516472	-0.957552	0.045	0.062	1
PHF20L1	0.516729	0.192655	0.235	0.2	1
MRPL42	0.517182	0.243117	0.349	0.323	1
POLR1B	0.51722	0.30201	0.259	0.231	1
CDK17	0.517344	-0.440761	0.191	0.215	1
SENP8	0.517399	-1.13443	0.019	0.031	1
LINC00672	0.517399	-1.13443	0.019	0.031	1
SMG8	0.517399	-1.13443	0.019	0.031	1
PSMD6-AS1	0.517399	-1.13443	0.019	0.031	1
CCDC187	0.517399	-1.13443	0.019	0.031	1
ITGA2B	0.517433	0.329069	0.303	0.277	1
C5orf22	0.517453	0.128605	0.154	0.123	1
EGFL7	0.517491	-0.420953	0.07	0.092	1
KCTD2	0.517517	-0.585763	0.128	0.154	1
EEPD1	0.517601	0.224651	0.101	0.077	1
TEX10	0.517634	-0.159741	0.328	0.369	1
RIPK2-DT	0.517727	-0.287927	0.154	0.185	1
KANSL3	0.517817	-0.331562	0.249	0.277	1
KPNB1-DT	0.517821	-0.458319	0.084	0.108	1
HPCAL1	0.517918	-0.117229	0.303	0.354	1
FAAP20	0.518	-0.307494	0.111	0.138	1
UNC45A	0.518138	-0.339675	0.201	0.231	1
NAP1L1	0.518639	-0.133251	0.823	0.831	1
SLC25A21	0.518832	-0.73516	0.072	0.092	1
GSK3B	0.518909	-0.23281	0.516	0.554	1
ZNF623	0.519022	-0.176865	0.104	0.077	1
ULK3	0.519049	0.282846	0.316	0.292	1
DPF3	0.51905	-0.765601	0.144	0.169	1
PTCH2	0.519111	-0.429173	0.113	0.138	1
NSF	0.519339	-0.135614	0.707	0.754	1
ZCCHC9	0.519436	-0.248601	0.138	0.169	1
ARMC3	0.51945	-1.01414	0.019	0.031	1
ACAD8	0.520074	-0.410064	0.068	0.046	1
FDFT1	0.520138	-0.192152	0.631	0.615	1
MAML2	0.520282	-0.632457	0.115	0.138	1
TPP1	0.520557	-0.146031	0.221	0.262	1
GPSM2	0.520684	-0.307494	0.154	0.185	1
MTMR2	0.52076	0.10688	0.218	0.185	1
SERPINB9	0.520786	-0.233018	0.769	0.754	1
ENSG00000286145	0.521277	-0.635624	0.058	0.077	1
MIR583HG	0.521429	-1.63246	0.032	0.046	1
PTPDC1	0.521493	-0.363371	0.126	0.154	1
JOSD1	0.521614	0.22814	0.118	0.092	1
PRKCQ	0.521725	-0.215048	0.138	0.169	1
JMJD8	0.521807	-0.558456	0.128	0.154	1
CKB	0.522066	-0.14703	0.312	0.354	1
YWHAG	0.522387	-0.228934	0.366	0.4	1
CSMD2	0.522811	-0.613598	0.058	0.077	1
KCNB1	0.522811	-0.613598	0.058	0.077	1
LFNG	0.522893	-0.613598	0.085	0.108	1
NOB1	0.522931	0.217648	0.118	0.092	1
PHLDB1	0.5237	-0.372589	0.098	0.123	1
ZNF770	0.524164	-0.265674	0.111	0.138	1
MTMR1	0.524343	-0.297735	0.14	0.169	1
SAMMSON	0.524435	-0.83599	0.059	0.077	1
DNM1L	0.524446	0.153651	0.746	0.769	1
E2F1	0.524931	-0.312808	0.201	0.231	1
WTAP	0.525231	-0.143238	0.281	0.323	1
ESR2	0.525595	0.291543	0.083	0.062	1
EOLA2-DT	0.525631	-0.128171	0.179	0.215	1
DEFB124	0.525638	-0.628244	0.086	0.108	1
MYOCD	0.525749	0.248899	0.066	0.046	1
TMPRSS9	0.525749	0.248899	0.066	0.046	1
ENSG00000177788	0.525883	-0.549467	0.058	0.077	1
HEATR3	0.526091	-0.572764	0.174	0.2	1
C19orf12	0.526101	0.181212	0.17	0.138	1
ENOX2	0.526162	0.147847	0.232	0.2	1
AP1S3	0.526213	-0.435599	0.085	0.108	1
SIX5	0.526456	-0.576603	0.071	0.092	1
RHBDD2	0.526548	0.183804	0.25	0.215	1
SYPL1	0.526894	0.209664	0.49	0.462	1
ARCN1	0.526894	0.182472	0.152	0.123	1
SLC20A1	0.527036	-0.265674	0.139	0.169	1
LAP3	0.527249	-0.488067	0.085	0.108	1
EDC3	0.527357	-0.12307	0.25	0.292	1
CFAP210	0.527688	-0.570529	0.029	0.015	1
MRPL50	0.528116	-0.613598	0.029	0.015	1
MRPS7	0.528358	0.242875	0.183	0.154	1
HAPLN1	0.528396	0.429471	0.048	0.031	1
UFM1	0.528571	-0.128171	0.178	0.215	1
LMTK2	0.528737	-0.154375	0.518	0.554	1
GMFB	0.529024	-0.77186	0.059	0.077	1
ZNF442	0.52924	-0.599098	0.086	0.108	1
PEX7	0.529308	-0.258332	0.154	0.185	1
RAP2C	0.529424	-0.522832	0.071	0.092	1
TMBIM6	0.529465	0.208404	0.565	0.569	1
IL34	0.529513	0.203538	0.262	0.231	1
RAB5B	0.529544	0.259167	0.117	0.092	1
SNRPD3	0.529625	0.133422	0.186	0.154	1
ZPR1	0.529739	0.234399	0.083	0.062	1
ZCCHC10	0.529869	0.212373	0.184	0.154	1
ENSG00000256417	0.530229	-0.256193	0.497	0.508	1
TRAK1	0.530427	0.143717	0.607	0.615	1
ENSG00000254907	0.530428	0.224651	0.048	0.031	1
MINDY3	0.530488	-0.358784	0.084	0.108	1
CCDC138	0.530548	-0.23431	0.374	0.4	1
MRPL54	0.530951	0.136424	0.066	0.046	1
ZNF280B	0.530951	0.136424	0.066	0.046	1
GRIK2	0.530951	0.136424	0.066	0.046	1
AOAH	0.531107	-0.505345	0.071	0.092	1
METTL15	0.531313	0.142568	0.575	0.538	1
PTPN2	0.531454	-0.127641	0.722	0.769	1
SGO1-AS1	0.531465	-0.336064	0.098	0.123	1
SLC16A1-AS1	0.531553	-0.11711	0.296	0.338	1
RNF213	0.531559	-0.337782	0.488	0.523	1
NCLN	0.53173	0.164738	0.384	0.354	1
OBSL1	0.531783	0.149363	0.048	0.031	1
RPA1	0.531899	-0.204427	0.303	0.338	1
ZNF385A	0.531906	-0.722532	0.045	0.062	1
SLC9C1	0.531906	-0.722532	0.045	0.062	1
ITIH5	0.531964	-1.64007	0.047	0.062	1
DPM1	0.532084	0.132646	0.385	0.354	1
B4GAT1	0.532126	0.116795	0.066	0.046	1
COPS7B	0.532404	-0.388531	0.143	0.169	1
C15orf39	0.532461	0.149363	0.048	0.031	1
RNF217-AS1	0.532461	0.123368	0.048	0.031	1
CKAP2L	0.532605	-0.566677	0.101	0.123	1
USP3	0.532648	0.174898	0.152	0.123	1
ZIC1	0.532855	0.204956	0.083	0.062	1
SDE2	0.532855	0.190005	0.083	0.062	1
BMP1	0.532855	0.190005	0.083	0.062	1
ITGB1BP1	0.532973	0.326142	0.165	0.138	1
ENSG00000227579	0.533298	-0.694518	0.045	0.062	1
NELL1	0.533298	-0.694518	0.045	0.062	1
MSL3	0.533298	-0.667037	0.045	0.062	1
USF3	0.533593	-0.190386	0.182	0.215	1
MYT1	0.533805	-0.109555	0.067	0.046	1
LRRN2	0.534016	-0.903104	0.032	0.046	1
TMEM218	0.534016	-0.903104	0.032	0.046	1
ENSG00000259797	0.534016	-0.903104	0.032	0.046	1
ALMS1-IT1	0.534016	-0.903104	0.032	0.046	1
ENSG00000268649	0.534016	-0.903104	0.032	0.046	1
ENSG00000254367	0.534016	-0.903104	0.032	0.046	1
ENSG00000253322	0.534016	-0.903104	0.032	0.046	1
ZDHHC15	0.534016	-0.903104	0.032	0.046	1
GSS	0.534054	0.221592	0.232	0.2	1
DIS3	0.534119	0.210195	0.244	0.215	1
PBX2	0.534121	0.142908	0.185	0.154	1
SCRN3	0.534151	-0.276016	0.112	0.138	1
SLC5A3	0.534231	0.324187	0.226	0.2	1
SRR	0.534407	-0.570529	0.086	0.108	1
FNTA	0.534419	0.222075	0.273	0.246	1
EIF3H	0.534469	-0.171979	0.686	0.708	1
LSM2	0.534607	0.32785	0.133	0.108	1
LINGO1	0.534881	-0.176298	0.207	0.246	1
KLHL25	0.534887	0.238557	0.117	0.092	1
MYADM	0.534904	0.166883	0.275	0.246	1
TIGD1	0.534937	0.159632	0.083	0.062	1
GPATCH2L	0.535149	-0.253601	0.329	0.354	1
LINC02805	0.535166	-0.863576	0.032	0.046	1
RIPOR1	0.535166	-0.863576	0.032	0.046	1
ENSG00000233005	0.535166	-0.863576	0.032	0.046	1
SPAG1	0.535166	-0.863576	0.032	0.046	1
CCDC90B	0.535333	-0.448538	0.114	0.138	1
ENSG00000237844	0.535333	-0.448538	0.114	0.138	1
IDI1	0.535529	0.475407	0.082	0.062	1
CCDC3	0.535771	-0.825102	0.059	0.077	1
SUZ12	0.536077	0.111343	0.858	0.862	1
ZNF562	0.536217	0.332112	0.255	0.231	1
NES	0.536394	-0.825102	0.032	0.046	1
ALG9-IT1	0.536394	-0.825102	0.032	0.046	1
ARL10	0.536394	-0.825102	0.032	0.046	1
PDHA1	0.536545	0.155789	0.282	0.246	1
TMEM129	0.53658	-0.355616	0.142	0.169	1
NDFIP1	0.536656	0.182869	0.265	0.231	1
SEPTIN14	0.536708	-0.670931	0.059	0.077	1
PURB	0.536738	0.319288	0.18	0.154	1
ZNF93	0.536746	0.187498	0.264	0.231	1
EIF4A1	0.536817	-0.132586	0.772	0.785	1
SEMA4D	0.537001	0.184359	0.399	0.369	1
INVS	0.537199	0.14075	0.529	0.523	1
NDUFA6	0.53741	0.225938	0.278	0.246	1
CD96	0.537622	-0.787627	0.032	0.046	1
THSD4-AS1	0.537631	-0.182258	0.196	0.231	1
ZNF787	0.537943	0.171593	0.308	0.277	1
MSMO1	0.538059	-0.330525	0.251	0.277	1
ENSG00000287097	0.538234	-2.33606	0.008	0.015	1
C2orf69	0.538462	-0.403178	0.113	0.138	1
DICER1	0.538636	-0.231727	0.326	0.354	1
DCAF1	0.538641	0.1605	0.574	0.554	1
TRIM62	0.538851	-0.751101	0.032	0.046	1
STAU1	0.538854	-0.253601	0.463	0.492	1
VAPA	0.538917	-0.166139	0.278	0.323	1
MYG1	0.539335	-0.985566	0.046	0.062	1
ENSG00000251259	0.539335	-0.985566	0.046	0.062	1
SMIM26	0.539553	-0.420953	0.071	0.092	1
SNHG6	0.539881	-0.349003	0.269	0.292	1
YJU2	0.540008	-0.23784	0.125	0.154	1
DLG4	0.54004	-0.372589	0.085	0.108	1
SSBP3	0.540276	-0.211921	0.787	0.677	1
ACVR1B	0.540525	-0.30044	0.319	0.338	1
ZFYVE19	0.540633	-0.336064	0.154	0.185	1
KCNQ1OT1	0.540719	-0.124786	0.847	0.815	1
CALCRL-AS1	0.540721	-0.337963	0.186	0.215	1
STPG1	0.541492	-0.601723	0.101	0.123	1
ENDOV	0.541871	-0.345109	0.085	0.108	1
PPP2R2C	0.542604	-0.635624	0.102	0.123	1
FANCD2	0.542691	-0.113146	0.696	0.738	1
ENSG00000240291	0.542951	0.236826	0.182	0.154	1
PIGU	0.543085	0.203643	0.426	0.4	1
BDH1	0.543264	0.230752	0.065	0.046	1
YBEY	0.543727	-0.158759	0.153	0.185	1
EFNB2	0.543965	0.234399	0.082	0.062	1
ITGB3BP	0.543978	-0.23281	0.309	0.338	1
ENSG00000262979	0.54401	-0.613598	0.059	0.077	1
MAN2A2	0.54405	0.222427	0.308	0.277	1
CPD	0.544156	-0.318142	0.112	0.138	1
SMAGP	0.544407	-0.295422	0.155	0.185	1
DDX49	0.54475	0.264274	0.212	0.185	1
HEMK1	0.544809	-0.280471	0.155	0.185	1
MAP7D1	0.545037	0.174898	0.065	0.046	1
UNC13D	0.545076	-0.103403	0.084	0.062	1
LINC01517	0.54518	-1.19856	0.059	0.077	1
RHD	0.545335	-1.7511	0.008	0.015	1
ENSG00000229607	0.545335	-1.7511	0.008	0.015	1
LINC01719	0.545335	-1.7511	0.008	0.015	1
ENSG00000225233	0.545335	-1.7511	0.008	0.015	1
ENSG00000286373	0.545335	-1.7511	0.008	0.015	1
ENSG00000254444	0.545335	-1.7511	0.008	0.015	1
KCNC1	0.545335	-1.7511	0.008	0.015	1
ENSG00000254682	0.545335	-1.7511	0.008	0.015	1
GPRC5D	0.545335	-1.7511	0.008	0.015	1
TMEM121	0.545335	-1.7511	0.008	0.015	1
PPP1R14D	0.545335	-1.7511	0.008	0.015	1
ENSG00000280036	0.545335	-1.7511	0.008	0.015	1
ENSG00000267405	0.545335	-1.7511	0.008	0.015	1
SOCS3	0.545335	-1.7511	0.008	0.015	1
RINL	0.545335	-1.7511	0.008	0.015	1
ERVV-1	0.545335	-1.7511	0.008	0.015	1
ERVV-2	0.545335	-1.7511	0.008	0.015	1
ENSG00000289003	0.545335	-1.7511	0.008	0.015	1
SLC9A2	0.545335	-1.7511	0.008	0.015	1
ENSG00000273073	0.545335	-1.7511	0.008	0.015	1
C2orf72	0.545335	-1.7511	0.008	0.015	1
ENSG00000225330	0.545335	-1.7511	0.008	0.015	1
ENSG00000278158	0.545335	-1.7511	0.008	0.015	1
LINC01311	0.545335	-1.7511	0.008	0.015	1
ENSG00000250945	0.545335	-1.7511	0.008	0.015	1
LINC01020	0.545335	-1.7511	0.008	0.015	1
GABRP	0.545335	-1.7511	0.008	0.015	1
F12	0.545335	-1.7511	0.008	0.015	1
ADGRF5	0.545335	-1.7511	0.008	0.015	1
ENSG00000288696	0.545335	-1.7511	0.008	0.015	1
ENSG00000228540	0.545335	-1.7511	0.008	0.015	1
ENSG00000255310	0.545335	-1.7511	0.008	0.015	1
VLDLR	0.545335	-1.7511	0.008	0.015	1
S1PR3	0.545335	-1.7511	0.008	0.015	1
POF1B	0.545335	-1.7511	0.008	0.015	1
BLCAP	0.545416	0.272746	0.228	0.2	1
MELTF-AS1	0.545629	-0.657992	0.101	0.123	1
ARHGAP39	0.545922	-0.182963	0.547	0.585	1
SLC12A7	0.545955	0.213275	0.432	0.4	1
NWD1	0.546082	0.219753	0.082	0.062	1
MROH8	0.546082	0.219753	0.082	0.062	1
C20orf27	0.546082	0.204956	0.082	0.062	1
SSR4	0.546098	0.26545	0.337	0.323	1
ENSG00000282556	0.546122	-1.6136	0.008	0.015	1
SRF	0.54642	-1.00694	0.059	0.077	1
ZBTB10	0.546638	-0.278613	0.17	0.2	1
LINC02152	0.546811	0.136424	0.065	0.046	1
SIRT5	0.546841	-0.458319	0.115	0.138	1
NUP58	0.547092	0.328626	0.324	0.308	1
TMUB2	0.547188	-0.12661	0.138	0.169	1
TSC1	0.547262	-0.161963	0.269	0.308	1
ENSG00000254731	0.547487	-2.07303	0.02	0.031	1
PDGFD	0.54769	-0.166139	0.048	0.031	1
PMVK	0.547783	-0.69799	0.073	0.092	1
DHRS11	0.547969	-0.964505	0.059	0.077	1
PSME2	0.548092	-0.236528	0.154	0.185	1
ENSG00000272945	0.548277	-0.792921	0.059	0.077	1
LBR	0.548332	0.25736	0.258	0.231	1
TNIP1	0.548339	-0.286433	0.112	0.138	1
LINC02046	0.548923	-0.528709	0.028	0.015	1
GRM7	0.549075	-0.584743	0.087	0.108	1
HJURP	0.549128	-0.488067	0.101	0.123	1
IRF6	0.549368	-0.570529	0.028	0.015	1
RBBP8NL	0.549368	-0.570529	0.028	0.015	1
TSHZ3	0.549626	0.224651	0.166	0.138	1
EIF2AK1	0.54966	0.212373	0.475	0.477	1
LINC02100	0.550068	0.174898	0.047	0.031	1
ENSG00000273329	0.550068	0.149363	0.047	0.031	1
KLHL2	0.550299	0.103294	0.334	0.292	1
TTLL11	0.550325	0.159632	0.082	0.062	1
AIMP1	0.550427	0.187498	0.369	0.338	1
ISOC2	0.550517	0.293293	0.132	0.108	1
PLAC1	0.550764	0.149363	0.047	0.031	1
RRS1	0.550764	0.123368	0.047	0.031	1
POGK	0.550792	-0.265674	0.099	0.123	1
LYST	0.550815	-0.224122	0.215	0.246	1
ENSG00000280206	0.550818	-1.1855	0.033	0.046	1
CPNE4	0.551164	0.289541	0.115	0.092	1
CNTLN	0.55129	0.251781	0.333	0.308	1
PRKAR2A	0.551539	0.114777	0.507	0.477	1
KEAP1	0.551807	-0.468167	0.059	0.077	1
GDPD2	0.552536	-0.235086	0.112	0.138	1
TCTN3	0.552687	-0.311478	0.172	0.2	1
PSMC3	0.552701	-0.188948	0.197	0.231	1
ECH1	0.552993	-0.410064	0.129	0.154	1
GNAI1	0.553005	0.236826	0.099	0.077	1
EFCAB14	0.553079	0.184359	0.324	0.292	1
ASIC2	0.553191	-0.417677	0.144	0.169	1
FXN	0.553212	-0.211227	0.276	0.308	1
TTC12	0.553242	-0.470993	0.072	0.092	1
ENSG00000287806	0.553372	-0.429173	0.059	0.077	1
ESCO2	0.553429	-0.613598	0.073	0.092	1
LINC00310	0.553687	-1.07303	0.033	0.046	1
ZNF10	0.553803	-0.253945	0.343	0.385	1
FBXO38	0.553974	-0.139847	0.313	0.354	1
HSPA14	0.554034	-0.225032	0.169	0.2	1
CLDN12	0.55413	-0.178211	0.182	0.215	1
TTLL3	0.554232	0.224651	0.099	0.077	1
SLC28A3	0.554517	-0.443673	0.239	0.262	1
TRIM35	0.554772	-0.46422	0.101	0.123	1
MTMR3	0.554858	-0.216557	0.537	0.585	1
TUFT1	0.554951	-0.454119	0.072	0.092	1
VANGL1	0.554951	-0.470993	0.072	0.092	1
STARD13	0.555005	-0.440761	0.191	0.215	1
ZNF891	0.555284	0.269363	0.115	0.092	1
ISYNA1	0.555577	-0.200677	0.313	0.338	1
NAA25	0.555739	0.115338	0.731	0.754	1
GMNN	0.55591	0.274894	0.179	0.154	1
SLC4A1AP	0.556019	-0.424741	0.128	0.154	1
PAK6	0.556079	-0.36676	0.19	0.215	1
ENSG00000251314	0.556267	-0.613598	0.073	0.092	1
SHCBP1	0.556577	-0.421665	0.217	0.246	1
LIPT1	0.556663	-0.404651	0.072	0.092	1
PCMT1	0.556695	0.153651	0.562	0.569	1
SPACA6	0.556875	-0.412779	0.143	0.169	1
EIF2S3B	0.556876	-0.722532	0.046	0.062	1
ENSG00000260671	0.556876	-0.722532	0.046	0.062	1
ADCK2	0.556876	-0.722532	0.046	0.062	1
ASPSCR1	0.55711	0.227525	0.26	0.231	1
HIF1AN	0.557239	-0.469688	0.131	0.154	1
SARAF	0.557329	-0.103403	0.18	0.215	1
SYNGR2	0.557375	0.190005	0.214	0.185	1
SYT14	0.557415	-0.355872	0.297	0.323	1
TFAP2A	0.557417	-0.73516	0.073	0.092	1
ZNF431	0.557538	0.268008	0.406	0.4	1
EIF4E3	0.557708	-0.646764	0.132	0.154	1
TTC23	0.557963	-0.182258	0.14	0.169	1
UBA3	0.558116	-0.265674	0.233	0.262	1
SUOX	0.558138	-0.694518	0.046	0.062	1
RAP2A	0.558138	-0.694518	0.046	0.062	1
TMEFF2	0.558138	-0.694518	0.046	0.062	1
ENSG00000248373	0.558138	-0.694518	0.046	0.062	1
ENSG00000248762	0.558138	-0.694518	0.046	0.062	1
MICALL1	0.558337	-0.156553	0.227	0.262	1
CDC42-AS1	0.558372	-1.13443	0.02	0.031	1
ENSG00000231252	0.558372	-1.13443	0.02	0.031	1
TNNI3K	0.558372	-1.13443	0.02	0.031	1
ENSG00000272033	0.558372	-1.13443	0.02	0.031	1
PDC-AS1	0.558372	-1.13443	0.02	0.031	1
CC2D2B	0.558372	-1.13443	0.02	0.031	1
GLYATL1	0.558372	-1.13443	0.02	0.031	1
RELA-DT	0.558372	-1.13443	0.02	0.031	1
CCDC65	0.558372	-1.13443	0.02	0.031	1
MTERF2	0.558372	-1.13443	0.02	0.031	1
ENSG00000287861	0.558372	-1.13443	0.02	0.031	1
SLC22A17	0.558372	-1.13443	0.02	0.031	1
ENSG00000258891	0.558372	-1.13443	0.02	0.031	1
ATP8B4	0.558372	-1.13443	0.02	0.031	1
ENSG00000239791	0.558372	-1.13443	0.02	0.031	1
ENSG00000204584	0.558372	-1.13443	0.02	0.031	1
ENSG00000278730	0.558372	-1.13443	0.02	0.031	1
LRG1	0.558372	-1.13443	0.02	0.031	1
AURKC	0.558372	-1.13443	0.02	0.031	1
SLC49A3	0.558372	-1.13443	0.02	0.031	1
LINC02161	0.558372	-1.13443	0.02	0.031	1
ENSG00000234432	0.558372	-1.13443	0.02	0.031	1
TRMT9B	0.558372	-1.13443	0.02	0.031	1
LINC02893	0.558372	-1.13443	0.02	0.031	1
CXorf58	0.558372	-1.13443	0.02	0.031	1
DUSP9	0.558372	-1.13443	0.02	0.031	1
CHCHD7	0.558376	-0.388531	0.072	0.092	1
EXOSC1	0.558711	-0.440761	0.101	0.123	1
NMI	0.558797	-0.386529	0.086	0.108	1
CSNK2A1	0.559032	-0.139666	0.67	0.723	1
ZNF512	0.559128	0.248899	0.271	0.246	1
CKAP5	0.559246	-0.140289	0.749	0.769	1
MTG2	0.559287	0.243737	0.212	0.185	1
MEIOSIN	0.559387	-1.07303	0.02	0.031	1
C2orf50	0.559387	-1.07303	0.02	0.031	1
SGPP2	0.559387	-1.07303	0.02	0.031	1
ENSG00000286195	0.559387	-1.07303	0.02	0.031	1
LINC01019	0.559387	-1.07303	0.02	0.031	1
KIF12	0.559387	-1.07303	0.02	0.031	1
ENSG00000276256	0.559387	-1.07303	0.02	0.031	1
GATA6-AS1	0.559459	0.212373	0.064	0.046	1
ZNF615	0.559552	-0.667037	0.046	0.062	1
ENSG00000278041	0.559552	-0.667037	0.046	0.062	1
C3orf33	0.559552	-0.667037	0.046	0.062	1
DCK	0.559583	0.234399	0.081	0.062	1
POLD4	0.559624	-0.118833	0.027	0.015	1
VRTN	0.559624	-0.118833	0.027	0.015	1
PIGBOS1	0.559624	-0.118833	0.027	0.015	1
HDDC3	0.559624	-0.118833	0.027	0.015	1
ENSG00000214970	0.559624	-0.118833	0.027	0.015	1
KRT10	0.559624	-0.118833	0.027	0.015	1
ENSG00000288877	0.559624	-0.118833	0.027	0.015	1
ENSG00000265643	0.559624	-0.118833	0.027	0.015	1
SLC1A6	0.559624	-0.118833	0.027	0.015	1
ENSG00000217702	0.559624	-0.118833	0.027	0.015	1
ZNF518B	0.559624	-0.118833	0.027	0.015	1
C5orf38	0.559624	-0.118833	0.027	0.015	1
ENSG00000286121	0.559624	-0.118833	0.027	0.015	1
ENSG00000226281	0.559624	-0.118833	0.027	0.015	1
ENSG00000284999	0.559624	-0.118833	0.027	0.015	1
ENSG00000275649	0.559624	-0.118833	0.027	0.015	1
ANKRD20A1	0.559624	-0.118833	0.027	0.015	1
COMMD6	0.560257	0.296205	0.098	0.077	1
GSK3B-DT	0.560365	0.266821	0.064	0.046	1
PPP1CB	0.560436	-0.176298	0.226	0.262	1
LINC01089	0.560509	-0.148217	0.346	0.385	1
DANT2	0.560516	-0.102636	0.791	0.877	1
TMEM132D	0.560662	0.219753	0.081	0.062	1
PLEKHN1	0.560966	-0.587602	0.046	0.062	1
ZMIZ1-AS1	0.560966	-0.64007	0.046	0.062	1
ATP5ME	0.560986	0.116005	0.505	0.492	1
CCDC85B	0.561271	0.193757	0.064	0.046	1
APPBP2-DT	0.561476	-0.957552	0.02	0.031	1
NFE2L1	0.561801	0.191413	0.406	0.385	1
HTR2C	0.561801	-0.736746	0.074	0.092	1
ABCD1	0.562178	0.174898	0.064	0.046	1
TBPL2	0.562178	0.155789	0.064	0.046	1
ANK3	0.562207	-0.13709	0.488	0.508	1
ADAM17	0.562343	0.108868	0.594	0.569	1
PROS1	0.562382	-0.613598	0.046	0.062	1
ENSG00000272800	0.562623	-0.350563	0.159	0.185	1
THOC6	0.562636	0.230752	0.132	0.108	1
RPGRIP1	0.562822	0.174898	0.081	0.062	1
CASD1	0.562884	-0.131581	0.356	0.4	1
MAD2L1-DT	0.562948	-0.680712	0.089	0.108	1
TRIOBP	0.562961	-0.177279	0.284	0.323	1
RNPEPL1	0.563085	0.136424	0.064	0.046	1
NEDD8	0.563205	0.303347	0.208	0.185	1
ANKRD27	0.563261	0.177708	0.353	0.323	1
CYP4A22-AS1	0.563795	-0.599098	0.088	0.108	1
ENSG00000236255	0.563903	0.159632	0.081	0.062	1
HYAL2	0.563903	0.159632	0.081	0.062	1
TMEM167A	0.563926	0.294088	0.178	0.154	1
CCDC127	0.563993	0.136424	0.064	0.046	1
WDR18	0.564073	0.230752	0.18	0.154	1
ZC3H15	0.564135	0.101896	0.218	0.185	1
AHCY	0.564496	0.259167	0.21	0.185	1
FAM32A	0.564688	0.248899	0.147	0.123	1
CDK12	0.564725	-0.146733	0.552	0.615	1
SCAF8	0.564777	0.122275	0.654	0.631	1
DYNC2I1	0.564986	0.201452	0.542	0.538	1
THRAP3	0.565045	0.124377	0.694	0.738	1
CEMIP2	0.565088	-0.108751	0.431	0.477	1
RGL2	0.565155	0.199989	0.292	0.262	1
GNPTG	0.565193	-0.339346	0.315	0.338	1
CDC123	0.565224	-0.220586	0.367	0.415	1
LMO4	0.565406	-0.291134	0.413	0.446	1
ERGIC2	0.565421	-0.123655	0.317	0.369	1
URGCP	0.565426	0.136424	0.313	0.277	1
CATSPERD	0.565562	-0.613598	0.059	0.077	1
ZBTB45	0.565562	-0.613598	0.059	0.077	1
EPHX4	0.565663	-0.863576	0.033	0.046	1
ENSG00000261766	0.565663	-0.863576	0.033	0.046	1
ENSG00000287533	0.565663	-0.863576	0.033	0.046	1
CACNG2	0.565663	-0.863576	0.033	0.046	1
MAGEF1	0.565663	-0.863576	0.033	0.046	1
PSMG3-AS1	0.565663	-0.863576	0.033	0.046	1
ENSG00000232019	0.565663	-0.863576	0.033	0.046	1
ENSG00000235189	0.565663	-0.863576	0.033	0.046	1
ZNF232	0.565845	0.274894	0.178	0.154	1
SBNO1	0.565906	0.182823	0.708	0.738	1
RAD54B	0.566059	-0.121573	0.204	0.169	1
PGAP3	0.566473	0.248899	0.098	0.077	1
GALNT13	0.566474	0.272746	0.098	0.077	1
TSEN54	0.566521	-0.1025	0.352	0.4	1
PIP4K2C	0.566527	-0.22868	0.127	0.154	1
PEX6	0.566552	-0.392909	0.115	0.138	1
ZNF45-AS1	0.566638	-0.512314	0.046	0.062	1
UBE2V1	0.56665	-0.332272	0.201	0.231	1
PEX11B	0.566833	-0.825102	0.033	0.046	1
SRRM4	0.566833	-0.825102	0.033	0.046	1
PSG8	0.566833	-0.825102	0.033	0.046	1
SNTA1	0.566833	-0.825102	0.033	0.046	1
TERC	0.566833	-0.825102	0.033	0.046	1
LAMTOR3	0.566833	-0.825102	0.033	0.046	1
OTULINL	0.566833	-0.825102	0.033	0.046	1
ZFPM2-AS1	0.566885	-0.591903	0.059	0.077	1
SPNS1	0.566893	-0.325284	0.293	0.323	1
DNAH3	0.567049	-0.320281	0.248	0.277	1
AATF	0.567227	0.207927	0.334	0.308	1
CRYZL1	0.567264	-0.288474	0.378	0.4	1
HNRNPA0	0.567356	-0.287927	0.157	0.185	1
EML3	0.567428	0.212373	0.319	0.292	1
IMPDH2	0.567524	0.110971	0.391	0.354	1
ENSG00000248515	0.567614	-0.162178	0.618	0.662	1
GNAI2	0.567673	-0.125497	0.299	0.338	1
UPK3BL1	0.567686	-0.293419	0.172	0.2	1
TOR1B	0.567801	0.248899	0.114	0.092	1
ARHGAP1	0.567928	-0.169705	0.291	0.323	1
CPSF7	0.568031	-0.279033	0.318	0.354	1
ENSG00000256803	0.568079	-0.787627	0.033	0.046	1
EIF4EBP3	0.568079	-0.787627	0.033	0.046	1
FBXO30	0.568079	-0.787627	0.033	0.046	1
GABRQ	0.568079	-0.787627	0.033	0.046	1
DUSP12	0.568149	0.167285	0.149	0.123	1
FAM20B	0.568159	-0.331562	0.239	0.262	1
ADK	0.568328	-0.140919	0.848	0.831	1
CCT5	0.568405	-0.115927	0.345	0.385	1
CENPI	0.56847	0.165937	0.245	0.215	1
AP3D1	0.568518	-0.139156	0.738	0.785	1
IFNAR1	0.568773	-0.22868	0.127	0.154	1
ENSG00000179066	0.568864	-0.291669	0.047	0.031	1
SDCCAG8	0.568957	0.163688	0.408	0.385	1
PGAM5	0.569198	0.238557	0.114	0.092	1
GART	0.569246	-0.108751	0.762	0.723	1
MTDH	0.569256	-0.240139	0.448	0.477	1
EVA1B	0.569327	-0.751101	0.033	0.046	1
RSRC1	0.569525	-0.106977	0.642	0.646	1
ZNF823	0.569596	-0.161963	0.258	0.292	1
ZNF302	0.569635	0.183311	0.133	0.108	1
ROR1	0.56967	0.199989	0.046	0.031	1
SLC28A1	0.569671	0.123368	0.046	0.031	1
LINC00491	0.569857	-0.273623	0.143	0.169	1
IK	0.569873	-0.212681	0.23	0.262	1
ENSG00000284428	0.569879	-0.372589	0.101	0.123	1
TMEM199	0.570039	-0.508245	0.059	0.077	1
ANKRD16	0.570218	0.212373	0.098	0.077	1
DENND10	0.570427	-0.25427	0.274	0.308	1
ZBTB20	0.570434	-0.429173	0.101	0.123	1
EXD1	0.570575	-0.715477	0.033	0.046	1
LPXN	0.570719	-0.77186	0.06	0.077	1
CAPN5	0.570719	-0.77186	0.06	0.077	1
C7orf31	0.570749	-0.964505	0.061	0.077	1
SPOPL	0.570795	-0.307494	0.156	0.185	1
ENSG00000254733	0.571074	-0.351232	0.615	0.6	1
SNX19	0.571093	-0.24521	0.113	0.138	1
AARS1	0.571367	-0.247812	0.621	0.615	1
LINC02693	0.571619	-0.528709	0.059	0.077	1
KCTD20	0.571648	-0.455645	0.116	0.138	1
MIDEAS	0.571839	0.108301	0.356	0.323	1
ZNF263	0.57217	-0.3156	0.215	0.246	1
EIF3M	0.572223	0.10321	0.435	0.4	1
CLHC1	0.572265	0.248899	0.08	0.062	1
RBX1	0.572377	-0.350563	0.243	0.277	1
GAB2	0.572608	-0.263386	0.731	0.692	1
TMEM150A	0.572694	-0.318142	0.114	0.138	1
TADA2A	0.572773	-0.136081	0.39	0.431	1
HMGB2	0.573064	0.215732	0.164	0.138	1
LRCH3	0.573196	-0.13939	0.505	0.538	1
C2orf49	0.573201	-0.508245	0.059	0.077	1
DNAAF9	0.573266	0.138118	0.483	0.462	1
EIF4E	0.573413	0.187498	0.392	0.369	1
PRKCQ-AS1	0.57344	-0.703795	0.027	0.015	1
DBF4B	0.573731	0.162698	0.327	0.292	1
ATF2	0.573772	-0.190386	0.229	0.262	1
NDUFB5	0.573807	-0.203613	0.155	0.185	1
CACNA1C	0.573816	-0.418719	0.188	0.215	1
REPS2	0.573828	-0.454119	0.073	0.092	1
ITPA	0.573919	-0.120163	0.38	0.415	1
MBIP	0.573942	-0.414818	0.087	0.108	1
ENSG00000284837	0.574904	-0.680712	0.061	0.077	1
RNMT	0.575195	-0.161338	0.229	0.262	1
B3GALNT2	0.575463	-0.109555	0.404	0.446	1
GCGR	0.575558	-0.437441	0.073	0.092	1
LINC01456	0.575558	-0.454119	0.073	0.092	1
ENSG00000257759	0.575696	-0.461594	0.088	0.108	1
DHDDS	0.57585	-0.193323	0.277	0.308	1
SF3A3	0.576139	0.134864	0.323	0.292	1
SLC10A7	0.576215	-0.143684	0.197	0.231	1
NUDT3	0.576369	-0.468167	0.059	0.077	1
EFCAB3	0.576741	0.234399	0.163	0.138	1
DPF2	0.576972	0.167285	0.148	0.123	1
ENSG00000224356	0.577117	0.129911	0.294	0.262	1
KIAA1522	0.577271	0.209525	0.196	0.169	1
CARNMT1	0.577341	-0.221697	0.31	0.338	1
PRKX	0.577343	-0.193446	0.511	0.554	1
RUFY3	0.577415	0.110971	0.523	0.492	1
CDK9	0.577429	0.248899	0.178	0.154	1
TXNL1	0.577459	0.133822	0.214	0.185	1
MEX3A	0.577654	0.116795	0.115	0.092	1
BCO2	0.577759	0.174898	0.08	0.062	1
UBR7	0.577879	-0.324091	0.101	0.123	1
ACOX3	0.578188	-0.190386	0.142	0.169	1
WDR74	0.578246	-0.158146	0.261	0.292	1
INIP	0.578313	0.284523	0.162	0.138	1
ZNHIT1	0.578678	-0.265674	0.173	0.2	1
FBXL3	0.57886	0.174898	0.08	0.062	1
FAM91A1	0.579022	-0.280471	0.158	0.185	1
HELLPAR	0.579257	-0.332788	0.115	0.138	1
NOLC1	0.579316	0.133985	0.385	0.354	1
RBMXL1	0.579325	-0.242087	0.143	0.169	1
ADSS2	0.579409	0.303347	0.207	0.185	1
RASGEF1A	0.579555	-0.278613	0.087	0.108	1
AS3MT	0.57978	0.174898	0.063	0.046	1
TIMM10	0.57978	0.174898	0.063	0.046	1
CDT1	0.57979	0.287718	0.177	0.154	1
ZNF528-AS1	0.579908	-0.146375	0.303	0.338	1
SLC25A25-AS1	0.579962	0.144202	0.08	0.062	1
EIF5A	0.580531	0.220885	0.195	0.169	1
MUL1	0.580707	0.116795	0.063	0.046	1
ATXN7	0.580889	-0.174313	0.522	0.538	1
TOMM5	0.581257	0.344823	0.129	0.108	1
NDOR1	0.581313	-0.166139	0.155	0.185	1
SPTBN2	0.581372	-0.657992	0.075	0.092	1
FAM204A	0.581692	-0.448538	0.117	0.138	1
ENSG00000279932	0.581717	-0.285127	0.16	0.185	1
HBG2	0.581729	-0.973494	0.048	0.062	1
CIR1	0.58203	-0.277849	0.186	0.215	1
WDR77	0.58248	-0.110644	0.197	0.231	1
CHMP1A	0.582651	0.120743	0.148	0.123	1
PES1	0.582658	-0.188948	0.199	0.231	1
ENSG00000262160	0.583092	-1.10956	0.034	0.046	1
ENSG00000176593	0.583309	-0.304845	0.087	0.108	1
NAT14	0.583367	-0.235086	0.114	0.138	1
TMC8	0.583369	-0.118833	0.027	0.015	1
LINC02211	0.583369	-0.118833	0.027	0.015	1
LINC01445	0.583369	-0.118833	0.027	0.015	1
LINC00534	0.583419	-0.287927	0.144	0.169	1
ENSG00000267632	0.583468	-0.14703	0.064	0.046	1
AGMAT	0.583884	-0.166139	0.027	0.015	1
ATXN7L2	0.583884	-0.166139	0.027	0.015	1
WDR64	0.583884	-0.166139	0.027	0.015	1
ADO	0.583884	-0.166139	0.027	0.015	1
ZSWIM8-AS1	0.583884	-0.166139	0.027	0.015	1
SLCO2B1	0.583884	-0.166139	0.027	0.015	1
GRIA4	0.583884	-0.166139	0.027	0.015	1
PKNOX2	0.583884	-0.166139	0.027	0.015	1
RASSF8-AS1	0.583884	-0.166139	0.027	0.015	1
ENSG00000256234	0.583884	-0.166139	0.027	0.015	1
TRPC4	0.583884	-0.166139	0.027	0.015	1
GDPGP1	0.583884	-0.166139	0.027	0.015	1
ENSG00000260541	0.583884	-0.166139	0.027	0.015	1
ENSG00000286808	0.583884	-0.166139	0.027	0.015	1
HOXB3	0.583884	-0.166139	0.027	0.015	1
ZBTB14	0.583884	-0.166139	0.027	0.015	1
ENSG00000234584	0.583884	-0.166139	0.027	0.015	1
OXSM	0.583884	-0.166139	0.027	0.015	1
ENSG00000289507	0.583884	-0.166139	0.027	0.015	1
SLC27A6	0.583884	-0.166139	0.027	0.015	1
ZNF618	0.584297	0.335056	0.206	0.185	1
DNAH12	0.584321	-0.309264	0.13	0.154	1
GTF2IRD1	0.584372	0.327118	0.439	0.446	1
ANO3	0.584473	-0.667037	0.047	0.062	1
MICU3	0.584473	-0.667037	0.047	0.062	1
ABCB8	0.584633	0.169616	0.651	0.662	1
HCFC1R1	0.584695	-0.236528	0.081	0.062	1
ENSG00000233571	0.584864	0.377004	0.112	0.092	1
LINC02438	0.585024	-0.429173	0.064	0.046	1
SMIM12	0.585271	0.199989	0.097	0.077	1
PCYT2	0.585591	-0.207959	0.157	0.185	1
HECTD3	0.585703	-0.215048	0.099	0.077	1
CLEC2D	0.585759	0.199187	0.387	0.369	1
C12orf4	0.585812	-0.143108	0.303	0.338	1
RNF10	0.585913	0.236826	0.403	0.4	1
PIK3C2B	0.586077	-0.171807	0.199	0.231	1
PMPCB	0.586268	-0.246716	0.28	0.308	1
PEX26	0.58631	0.190005	0.227	0.2	1
ANK1	0.586393	0.110193	0.163	0.138	1
NDUFS7	0.586817	-0.220586	0.202	0.231	1
CFAP54	0.587338	-0.587602	0.047	0.062	1
VWA3A	0.587338	-0.587602	0.047	0.062	1
RAVER2	0.587338	-0.613598	0.047	0.062	1
ARHGAP21	0.587511	-0.178469	0.434	0.477	1
PTK2B	0.587723	-0.341225	0.073	0.092	1
TTC9	0.587891	-1.80999	0.021	0.031	1
PPP1R1C	0.587891	-1.48807	0.021	0.031	1
EYA3	0.587956	-0.167989	0.484	0.508	1
MIR4300HG	0.588529	-0.103403	0.081	0.062	1
CHIC1	0.588541	0.234399	0.08	0.062	1
ZNF253	0.588616	-0.19856	0.201	0.231	1
CLEC4C	0.588772	-0.587602	0.047	0.062	1
URM1	0.588969	-0.176298	0.215	0.246	1
TBX19	0.589032	-0.600541	0.09	0.108	1
UBXN8	0.589052	0.196431	0.113	0.092	1
CDH18	0.589089	0.174898	0.097	0.077	1
VPS4A	0.589171	-0.703795	0.104	0.123	1
ALDH9A1	0.589316	-0.345109	0.046	0.031	1
ZNF404	0.589316	-0.345109	0.046	0.031	1
TMED3	0.589377	0.203811	0.347	0.323	1
HPSE2	0.589536	-1.00528	0.091	0.108	1
IQGAP3	0.589684	-0.459115	0.316	0.323	1
ENSG00000233184	0.589773	-0.65349	0.089	0.108	1
RGS14	0.589876	-0.570529	0.06	0.077	1
EPS15-AS1	0.589988	-1.37259	0.021	0.031	1
FAM104A	0.590619	-0.19604	0.156	0.185	1
TUBB8	0.590661	-0.504186	0.261	0.277	1
SIPA1	0.590739	-0.13443	0.081	0.062	1
ZGPAT	0.5911	0.204129	0.258	0.231	1
DSTYK	0.591206	-0.114608	0.257	0.292	1
ZNF433-AS1	0.591383	-0.108133	0.155	0.185	1
EMC1-AS1	0.591471	-0.549467	0.06	0.077	1
SLC45A3	0.591471	-0.528709	0.06	0.077	1
MIR646HG	0.591523	-0.41352	0.195	0.215	1
PGAP1	0.591602	0.272746	0.096	0.077	1
MMS19	0.591625	0.135557	0.506	0.477	1
ENSG00000283360	0.591645	-0.109555	0.047	0.062	1
ZNF681	0.59168	-0.77186	0.061	0.077	1
MRPS18B	0.591702	-0.406273	0.102	0.123	1
PIK3R4	0.591704	-0.212563	0.387	0.415	1
ARL17A	0.591722	-0.14703	0.531	0.585	1
TUG1	0.59192	-0.305624	0.324	0.354	1
NDUFB6	0.592245	-0.159285	0.166	0.138	1
ZNF585A	0.592917	0.110193	0.097	0.077	1
MAPK13	0.593068	-0.508245	0.06	0.077	1
CDK5	0.593068	-0.508245	0.06	0.077	1
ZNF563	0.593068	-0.528709	0.06	0.077	1
PLPBP	0.593068	-0.528709	0.06	0.077	1
MAP4K5	0.593521	-0.184576	0.401	0.431	1
KLHDC4	0.593571	-0.127842	0.522	0.569	1
ZMYM5	0.59374	-0.349413	0.19	0.215	1
WHAMM	0.593945	0.248899	0.176	0.154	1
CDAN1	0.594037	-0.236528	0.158	0.185	1
TRIM5	0.594076	-0.850637	0.048	0.062	1
WIPI1	0.594076	-0.850637	0.048	0.062	1
TPCN1	0.59464	-0.238453	0.407	0.431	1
ABLIM1	0.59468	-0.135685	0.283	0.323	1
ZNF525	0.594723	0.103849	0.308	0.277	1
POLR3K	0.594789	-0.386529	0.088	0.108	1
FASTKD5	0.594789	-0.386529	0.088	0.108	1
TTLL12	0.5948	-0.231727	0.173	0.2	1
ZNF236	0.594849	-0.216154	0.415	0.431	1
RSL1D1	0.594863	0.137768	0.365	0.338	1
GALNTL6	0.594899	0.248899	0.112	0.092	1
FAM117B	0.594961	-0.2685	0.548	0.554	1
MRPS18C	0.59501	0.230752	0.062	0.046	1
MPST	0.595055	-0.597296	0.075	0.092	1
USP54	0.595126	0.160884	0.532	0.508	1
NOS1	0.59526	0.219753	0.08	0.062	1
KIAA0586	0.59557	0.133822	0.368	0.338	1
GATC	0.595671	-0.144112	0.156	0.185	1
MDH1	0.595821	0.196431	0.209	0.185	1
NCSTN	0.595923	0.274894	0.176	0.154	1
GEMIN6	0.596266	-0.488067	0.06	0.077	1
LRGUK	0.596266	-0.488067	0.06	0.077	1
MAFK	0.596278	-0.437441	0.074	0.092	1
NAV3	0.596383	0.128605	0.08	0.062	1
ITGAE	0.596553	-0.378149	0.204	0.231	1
NOL6	0.5966	-0.171807	0.186	0.215	1
SERF1B	0.596902	0.136424	0.062	0.046	1
ZSWIM8	0.597111	-0.333944	0.177	0.2	1
IER3IP1	0.597191	-0.246481	0.174	0.2	1
ENSG00000251417	0.59731	-0.825102	0.034	0.046	1
ENSG00000261526	0.59731	-0.825102	0.034	0.046	1
ENSG00000267682	0.59731	-0.825102	0.034	0.046	1
ENSG00000287130	0.59731	-0.825102	0.034	0.046	1
TNFRSF6B	0.59731	-0.825102	0.034	0.046	1
ENSG00000224746	0.59731	-0.825102	0.034	0.046	1
DHRS4-AS1	0.597506	0.112837	0.08	0.062	1
COQ6	0.597506	0.112837	0.08	0.062	1
CLNS1A	0.597587	0.121493	0.476	0.462	1
LRMDA	0.597651	-0.665282	0.218	0.231	1
ARL5B	0.597659	-0.53387	0.075	0.092	1
HES1	0.597661	-0.973494	0.048	0.062	1
PI4KB	0.597822	-0.215048	0.216	0.246	1
CCNDBP1	0.597834	-0.215048	0.115	0.138	1
LAT2	0.597849	0.116795	0.062	0.046	1
XNDC1N	0.597939	-0.179944	0.233	0.262	1
MCM9	0.598398	-0.219794	0.388	0.415	1
AGAP1-IT1	0.598496	-0.787627	0.034	0.046	1
LINC00461	0.598496	-0.787627	0.034	0.046	1
LY86-AS1	0.598496	-0.787627	0.034	0.046	1
AIG1	0.598496	-0.787627	0.034	0.046	1
RAB19	0.598496	-0.787627	0.034	0.046	1
NINJ1	0.598496	-0.787627	0.034	0.046	1
CPT1C	0.598609	-0.384973	0.089	0.108	1
TUBGCP2	0.598897	-0.252178	0.584	0.615	1
TNFRSF1A	0.599064	-0.356241	0.274	0.292	1
TMEM209	0.599249	-0.232926	0.295	0.323	1
BOLA1	0.599759	-0.751101	0.034	0.046	1
CAPN3	0.599759	-0.751101	0.034	0.046	1
MIR4527HG	0.599759	-0.751101	0.034	0.046	1
ENSG00000248242	0.599759	-0.751101	0.034	0.046	1
N6AMT1	0.599801	-0.751101	0.048	0.062	1
GTF2H3	0.599918	0.100898	0.278	0.246	1
TRAF5	0.599982	-1.07303	0.021	0.031	1
LMNTD2	0.599982	-1.07303	0.021	0.031	1
NINJ2-AS1	0.599982	-1.07303	0.021	0.031	1
PLEKHG6	0.599982	-1.07303	0.021	0.031	1
CBFA2T3	0.599982	-1.07303	0.021	0.031	1
ENSG00000262869	0.599982	-1.07303	0.021	0.031	1
ENSG00000273284	0.599982	-1.07303	0.021	0.031	1
CNDP1	0.599982	-1.07303	0.021	0.031	1
DHDH	0.599982	-1.07303	0.021	0.031	1
ENSG00000233060	0.599982	-1.07303	0.021	0.031	1
NYAP2	0.599982	-1.07303	0.021	0.031	1
SNPH	0.599982	-1.07303	0.021	0.031	1
ABCG1	0.599982	-1.07303	0.021	0.031	1
SERPINI1	0.599982	-1.07303	0.021	0.031	1
LINC02053	0.599982	-1.07303	0.021	0.031	1
CXXC4-AS1	0.599982	-1.07303	0.021	0.031	1
SCOC-AS1	0.599982	-1.07303	0.021	0.031	1
SPEF2	0.599982	-1.07303	0.021	0.031	1
LINC01277	0.599982	-1.07303	0.021	0.031	1
GSDME	0.599982	-1.07303	0.021	0.031	1
LINC01003	0.599982	-1.07303	0.021	0.031	1
APEX2	0.599982	-1.07303	0.021	0.031	1
ENSG00000254186	0.599995	-0.225032	0.115	0.138	1
ASPM	0.600077	0.264274	0.341	0.323	1
RNPC3	0.600404	0.114598	0.241	0.215	1
BUD13	0.600467	-0.291669	0.088	0.108	1
RWDD3	0.600622	0.199989	0.096	0.077	1
TIMM8B	0.600796	-0.686971	0.089	0.108	1
ANKRD33	0.601011	-1.01414	0.021	0.031	1
ADGRB1	0.601011	-1.01414	0.021	0.031	1
ZNF32	0.601022	-0.715477	0.034	0.046	1
ENSG00000266049	0.601022	-0.458319	0.034	0.046	1
DNLZ	0.601022	-0.715477	0.034	0.046	1
ERH	0.601109	0.180727	0.194	0.169	1
KNDC1	0.601536	-0.341225	0.074	0.092	1
FAM151B-DT	0.601915	0.187498	0.096	0.077	1
ENSG00000286736	0.60207	-0.903104	0.021	0.031	1
SCUBE3	0.602459	-0.205133	0.063	0.046	1
INO80	0.602905	-0.143384	0.781	0.8	1
EMC8	0.602908	-0.173854	0.275	0.308	1
SYNJ2	0.603357	-0.20843	0.282	0.308	1
PPP2CB	0.603461	0.136424	0.357	0.338	1
TMEM87B	0.603555	-0.360311	0.258	0.277	1
ELAPOR2	0.603569	0.170289	0.401	0.385	1
TENT5B	0.603749	-0.23784	0.23	0.262	1
LEPROTL1	0.603771	0.232779	0.144	0.123	1
CTBP2	0.604073	-0.110644	0.933	0.969	1
ZNF200	0.604264	-0.304845	0.088	0.108	1
DNM3	0.604666	-0.725106	0.09	0.108	1
VMA21	0.605051	-0.310529	0.074	0.092	1
TMEM62	0.605372	-0.248601	0.25	0.277	1
STRADA	0.60568	-0.14538	0.257	0.292	1
ERBB4	0.605797	-0.211735	0.16	0.185	1
SH2B3	0.605883	-0.241629	0.189	0.215	1
IPP	0.606246	0.136424	0.178	0.154	1
SIRT6	0.606498	-0.175789	0.115	0.138	1
ALDH3A2	0.60666	-0.332272	0.194	0.215	1
SERPINE2	0.606958	-2.19856	0.009	0.015	1
DAGLB	0.606968	-0.185504	0.47	0.492	1
IRF2	0.607072	-0.501487	0.09	0.108	1
WDR90	0.607532	-0.262647	0.336	0.354	1
PPIE	0.607543	-0.255893	0.219	0.246	1
KCNK12	0.607901	0.115274	0.305	0.277	1
DIXDC1	0.608156	-0.346711	0.176	0.2	1
SETMAR	0.608316	-0.118833	0.026	0.015	1
RMRP	0.608316	-0.118833	0.026	0.015	1
NHP2	0.608386	-0.242087	0.144	0.169	1
ENSG00000274383	0.608707	0.186533	0.193	0.169	1
ENSG00000236744	0.608805	-0.166139	0.026	0.015	1
ENSG00000255476	0.608805	-0.166139	0.026	0.015	1
ENSG00000260850	0.608805	-0.166139	0.026	0.015	1
BEAN1	0.608805	-0.166139	0.026	0.015	1
FAM106C	0.608805	-0.166139	0.026	0.015	1
TSHZ3-AS1	0.608805	-0.166139	0.026	0.015	1
GRIK5	0.608805	-0.166139	0.026	0.015	1
CCNE2	0.608805	-0.166139	0.026	0.015	1
CAMK2G	0.609064	0.297993	0.346	0.338	1
ENSG00000232828	0.6092	-0.324091	0.102	0.123	1
ENSG00000224481	0.609333	-0.215048	0.026	0.015	1
ENSG00000225325	0.609333	-0.215048	0.026	0.015	1
LINC01166	0.609333	-0.215048	0.026	0.015	1
CSNK2A3	0.609333	-0.215048	0.026	0.015	1
PRRG4	0.609333	-0.215048	0.026	0.015	1
ENSG00000283341	0.609333	-0.215048	0.026	0.015	1
CCND2-AS1	0.609333	-0.215048	0.026	0.015	1
GPR135	0.609333	-0.215048	0.026	0.015	1
SMOC1	0.609333	-0.215048	0.026	0.015	1
TMEM202-AS1	0.609333	-0.215048	0.026	0.015	1
LINC02254	0.609333	-0.215048	0.026	0.015	1
ENSG00000261736	0.609333	-0.215048	0.026	0.015	1
ENSG00000265113	0.609333	-0.215048	0.026	0.015	1
KCNAB3	0.609333	-0.215048	0.026	0.015	1
ENSG00000264808	0.609333	-0.215048	0.026	0.015	1
LHX1-DT	0.609333	-0.215048	0.026	0.015	1
ZNF546	0.609333	-0.215048	0.026	0.015	1
ENSG00000287126	0.609333	-0.215048	0.026	0.015	1
DGUOK-AS1	0.609333	-0.215048	0.026	0.015	1
FSIP2	0.609333	-0.215048	0.026	0.015	1
ENSG00000225421	0.609333	-0.215048	0.026	0.015	1
CBR3	0.609333	-0.215048	0.026	0.015	1
CHL1	0.609333	-0.215048	0.026	0.015	1
CRYGS	0.609333	-0.215048	0.026	0.015	1
TACR3	0.609333	-0.215048	0.026	0.015	1
LINC01378	0.609333	-0.215048	0.026	0.015	1
S100Z	0.609333	-0.215048	0.026	0.015	1
NRG2	0.609333	-0.215048	0.026	0.015	1
ENSG00000288010	0.609333	-0.215048	0.026	0.015	1
ENSG00000287877	0.609333	-0.215048	0.026	0.015	1
LINC01285	0.609333	-0.215048	0.026	0.015	1
RTKN	0.609481	-0.191674	0.387	0.415	1
SLC39A13	0.609765	-0.50014	0.104	0.123	1
GAS2L1	0.609931	0.313994	0.204	0.185	1
MRPL15	0.609969	-0.145675	0.171	0.2	1
GNG7	0.610232	-0.196512	0.313	0.338	1
SH3RF1	0.610333	-0.218738	0.462	0.477	1
RNF167	0.61054	-0.181405	0.218	0.246	1
ATOX1	0.610726	0.147019	0.162	0.138	1
AAMP	0.610738	-0.282038	0.207	0.231	1
ABAT	0.610847	-0.185504	0.115	0.138	1
ANOS1	0.610872	-0.64007	0.048	0.062	1
RANGAP1	0.611053	0.165861	0.593	0.569	1
ENSG00000269973	0.611198	-0.429173	0.045	0.031	1
CTSC	0.611255	-0.107595	0.552	0.6	1
ENTPD3-AS1	0.61232	-0.613598	0.048	0.062	1
ENSG00000289043	0.61232	-0.613598	0.048	0.062	1
CEP120	0.612566	-0.260531	0.222	0.246	1
KLHL24	0.612947	0.190523	0.382	0.369	1
PRR22	0.612957	-0.549467	0.061	0.077	1
SERP1	0.613149	0.288427	0.143	0.123	1
DNAAF4	0.613843	-0.328868	0.117	0.138	1
UBE2D1	0.613913	0.196431	0.112	0.092	1
SOCS4	0.614311	-0.204035	0.204	0.231	1
PISD	0.614314	0.222264	0.49	0.492	1
RAN	0.614482	-0.104462	0.303	0.338	1
ATPAF1	0.614538	-0.235086	0.116	0.138	1
SH3GL1	0.614564	0.220392	0.308	0.292	1
ESS2	0.614569	-0.528709	0.061	0.077	1
H4C15	0.614923	-1.6136	0.009	0.015	1
TDRKH-AS1	0.614923	-1.6136	0.009	0.015	1
ADAMTS14	0.614923	-1.6136	0.009	0.015	1
LINC00595	0.614923	-1.6136	0.009	0.015	1
C1RL-AS1	0.614923	-1.6136	0.009	0.015	1
INHBC	0.614923	-1.6136	0.009	0.015	1
ENSG00000275389	0.614923	-1.6136	0.009	0.015	1
NDRG2	0.614923	-1.6136	0.009	0.015	1
LRFN5-DT	0.614923	-1.6136	0.009	0.015	1
CHAC1	0.614923	-1.6136	0.009	0.015	1
ENSG00000259564	0.614923	-1.6136	0.009	0.015	1
ENSG00000259635	0.614923	-1.6136	0.009	0.015	1
CTXND1	0.614923	-1.6136	0.009	0.015	1
WDR93	0.614923	-1.6136	0.009	0.015	1
NUDT7	0.614923	-1.6136	0.009	0.015	1
ARLNC1	0.614923	-1.6136	0.009	0.015	1
UNC45B	0.614923	-1.6136	0.009	0.015	1
LINC02086	0.614923	-1.6136	0.009	0.015	1
ENSG00000230258	0.614923	-1.6136	0.009	0.015	1
ENSG00000263895	0.614923	-1.6136	0.009	0.015	1
ZNF599	0.614923	-1.6136	0.009	0.015	1
LGALS7B	0.614923	-1.6136	0.009	0.015	1
ZNF582-DT	0.614923	-1.6136	0.009	0.015	1
ENSG00000228876	0.614923	-1.6136	0.009	0.015	1
POMC	0.614923	-1.6136	0.009	0.015	1
ENSG00000289135	0.614923	-1.6136	0.009	0.015	1
ENSG00000232732	0.614923	-1.6136	0.009	0.015	1
ENSG00000279317	0.614923	-1.6136	0.009	0.015	1
COL6A3	0.614923	-1.6136	0.009	0.015	1
RSPH1	0.614923	-1.6136	0.009	0.015	1
SEC14L6	0.614923	-1.6136	0.009	0.015	1
WNT7B	0.614923	-1.6136	0.009	0.015	1
CAMK1	0.614923	-1.6136	0.009	0.015	1
ENSG00000289450	0.614923	-1.6136	0.009	0.015	1
ENSG00000241593	0.614923	-1.6136	0.009	0.015	1
LRP2BP	0.614923	-1.6136	0.009	0.015	1
PDLIM4	0.614923	-1.6136	0.009	0.015	1
SH3TC2-DT	0.614923	-1.6136	0.009	0.015	1
TAP2	0.614923	-1.6136	0.009	0.015	1
ENSG00000230533	0.614923	-1.6136	0.009	0.015	1
PAPOLB	0.614923	-1.6136	0.009	0.015	1
TCAF2	0.614923	-1.6136	0.009	0.015	1
ENSG00000284691	0.614923	-1.6136	0.009	0.015	1
PPP1R3B	0.614923	-1.6136	0.009	0.015	1
RP1L1	0.614923	-1.6136	0.009	0.015	1
EBF2	0.614923	-1.6136	0.009	0.015	1
RSPO2	0.614923	-1.6136	0.009	0.015	1
ALDH1A1	0.614923	-1.6136	0.009	0.015	1
PHKA2-AS1	0.614923	-1.6136	0.009	0.015	1
ENSG00000229491	0.614923	-1.6136	0.009	0.015	1
ENSG00000241449	0.614923	-1.6136	0.009	0.015	1
UBE2L3	0.615007	-0.160321	0.352	0.385	1
TBC1D31	0.615132	0.254437	0.207	0.185	1
SLC2A14	0.615196	0.185455	0.461	0.446	1
EMC4	0.615257	0.294088	0.174	0.154	1
SPANXA2-OT1	0.615257	-1.20513	0.062	0.077	1
LSM3	0.61533	-0.288758	0.102	0.123	1
CHMP5	0.61533	-0.288758	0.102	0.123	1
SEPTIN5	0.615358	-1.03741	0.035	0.046	1
PDLIM2	0.615358	-1.03741	0.035	0.046	1
LY6G5B	0.615377	0.196431	0.112	0.092	1
PSMA6	0.615478	0.236408	0.392	0.385	1
VLDLR-AS1	0.615777	-1.00264	0.035	0.046	1
CCHCR1	0.615797	-0.251028	0.22	0.246	1
MGRN1	0.6158	-0.158146	0.364	0.4	1
GJA10	0.616183	-0.508245	0.061	0.077	1
CLBA1	0.61662	-1.00264	0.035	0.046	1
ENSG00000248240	0.616671	-0.536976	0.048	0.062	1
ENSG00000261596	0.616723	-0.903104	0.048	0.062	1
ENSG00000288253	0.616723	-0.903104	0.048	0.062	1
ZSWIM6	0.616908	-0.380007	0.147	0.169	1
STK38L	0.617077	-0.104738	0.259	0.292	1
C16orf91	0.617095	-0.420953	0.075	0.092	1
TMEM107	0.617095	-0.420953	0.075	0.092	1
FANCC	0.617149	-0.143238	0.458	0.477	1
SGO1	0.617149	-0.154166	0.187	0.215	1
MDK	0.617197	-0.198929	0.61	0.615	1
CCNB2	0.617361	0.136424	0.061	0.046	1
SS18	0.617376	-0.296048	0.254	0.277	1
COQ10B	0.617528	-0.229332	0.16	0.185	1
PPP1R12B	0.617832	0.105774	0.9	0.846	1
ENSG00000205041	0.618147	-0.883205	0.063	0.077	1
LRP12	0.618164	-0.876632	0.048	0.062	1
NFKB2	0.619403	0.158824	0.714	0.738	1
ENSG00000285894	0.6196	-0.291669	0.089	0.108	1
HLA-DMA	0.619607	-0.850637	0.048	0.062	1
MADD	0.619972	-0.469208	0.179	0.2	1
MVK	0.620379	-0.286433	0.117	0.138	1
SDCBP2-AS1	0.620632	-0.372589	0.075	0.092	1
PTPRN	0.620632	-0.356822	0.075	0.092	1
CDH4	0.621031	-0.410064	0.061	0.077	1
SGF29	0.621184	-0.410064	0.195	0.215	1
POT1-AS1	0.621444	0.279487	0.111	0.092	1
COIL	0.621515	-0.304845	0.089	0.108	1
ERVK-28	0.621949	0.248899	0.143	0.123	1
AK6	0.622404	-0.341225	0.075	0.092	1
RNF185	0.62272	-0.259625	0.191	0.215	1
F11-AS1	0.622804	-0.360311	0.09	0.108	1
RPS6KA4	0.622923	-0.195712	0.241	0.277	1
FAN1	0.622961	0.21398	0.312	0.292	1
NDUFA11	0.622973	0.109496	0.255	0.231	1
ATP13A3	0.623508	-0.133605	0.388	0.415	1
NPM3	0.62365	-0.667037	0.09	0.108	1
MRPS26	0.623665	0.16401	0.207	0.185	1
RPA2	0.623691	-0.149265	0.203	0.231	1
ABCB9	0.624231	0.248899	0.094	0.077	1
SPTLC3	0.624271	-1.26567	0.049	0.062	1
TTK	0.624554	-0.229332	0.16	0.185	1
SHB	0.624635	-0.170726	0.234	0.262	1
CDV3	0.624773	-0.211735	0.175	0.2	1
C16orf87	0.62485	0.102609	0.195	0.169	1
MFAP1	0.624985	-0.201544	0.131	0.154	1
MPI	0.625546	0.151937	0.144	0.123	1
SCARA3	0.625596	-0.231727	0.102	0.123	1
TOM1L1	0.625596	-0.220586	0.102	0.123	1
MATR3.1	0.62565	-0.109206	0.493	0.538	1
SLC35A5	0.625781	-0.327075	0.133	0.154	1
DESI2	0.626427	-0.137919	0.306	0.338	1
ALDH7A1	0.626578	-0.233365	0.382	0.4	1
COG6	0.626876	-0.309729	0.196	0.215	1
RC3H1	0.626906	0.130346	0.491	0.492	1
CSMD1	0.627442	0.248899	0.174	0.154	1
ZNF385D	0.627917	0.274894	0.173	0.154	1
SNTB2	0.627927	-0.183556	0.439	0.446	1
SPDYA	0.628356	0.159632	0.208	0.185	1
SQSTM1	0.628658	-0.268389	0.356	0.369	1
LINC02646	0.628894	-0.787627	0.035	0.046	1
FZD4-DT	0.628894	-0.787627	0.035	0.046	1
MIR762HG	0.628894	-0.787627	0.035	0.046	1
KCTD18	0.628894	-0.787627	0.035	0.046	1
TENM3-AS1	0.628894	-0.787627	0.035	0.046	1
ENSG00000251680	0.628894	-0.787627	0.035	0.046	1
SP2	0.629088	-0.488067	0.09	0.108	1
ENSG00000275993	0.629551	0.187498	0.094	0.077	1
RASGEF1B	0.629551	0.174898	0.094	0.077	1
IGSF8	0.630095	-0.751101	0.035	0.046	1
CCNJ	0.630095	-0.751101	0.035	0.046	1
LIN7C	0.630095	-0.751101	0.035	0.046	1
MAPK8IP1	0.630095	-0.751101	0.035	0.046	1
CTSH	0.630095	-0.751101	0.035	0.046	1
VAV1	0.630095	-0.751101	0.035	0.046	1
FUT1	0.630095	-0.751101	0.035	0.046	1
IPCEF1	0.630095	-0.751101	0.035	0.046	1
PHKG1	0.630095	-0.751101	0.035	0.046	1
ENSG00000225489	0.630095	-0.715477	0.035	0.046	1
EPB41L4A-AS1	0.630155	-0.325795	0.148	0.169	1
CELF5	0.630319	0.128605	0.078	0.062	1
CENATAC	0.630478	0.141565	0.537	0.523	1
GET4	0.63054	0.201452	0.423	0.415	1
IL1RAPL2	0.630884	0.162187	0.094	0.077	1
PRPF4	0.630943	-0.3022	0.205	0.231	1
NFAT5	0.631229	0.107312	0.631	0.662	1
RAD54L2	0.631357	0.107092	0.717	0.738	1
ASIP	0.631371	-0.680712	0.035	0.046	1
ADCY8	0.631371	-0.715477	0.035	0.046	1
DMRTC1	0.631371	-0.715477	0.035	0.046	1
OGDHL	0.631786	-0.176865	0.102	0.123	1
BTAF1	0.632072	0.123368	0.55	0.538	1
NFYA	0.632099	-0.233494	0.207	0.231	1
CDK2AP1	0.632371	-0.597296	0.077	0.092	1
ENSG00000266573	0.632461	0.155789	0.06	0.046	1
PRR7-AS1	0.632648	-0.680712	0.035	0.046	1
ENSG00000276334	0.632649	-0.454119	0.076	0.092	1
PDHX	0.632685	-0.24521	0.22	0.246	1
LY6E	0.632796	-0.30197	0.222	0.246	1
C1orf35	0.632918	0.123368	0.368	0.354	1
RABGGTB	0.633025	0.118315	0.523	0.492	1
SEMA4C	0.633071	-0.331997	0.463	0.492	1
TMEM134	0.633552	0.162187	0.094	0.077	1
FBXO46	0.633695	0.238038	0.294	0.277	1
KIF22	0.633749	0.18088	0.424	0.415	1
ENSG00000223646	0.634015	-0.321556	0.379	0.4	1
PSMA3	0.63408	-0.157615	0.439	0.446	1
GPRC5C	0.634418	-0.19604	0.146	0.169	1
ELOVL4	0.634486	-0.118833	0.025	0.015	1
NUTM2A-AS1	0.634505	-0.263767	0.453	0.477	1
GABPB1-AS1	0.634607	-0.290213	0.539	0.508	1
USP21	0.634746	-0.103403	0.079	0.062	1
ETS1	0.634982	0.332963	0.156	0.138	1
CRTAC1	0.634994	-0.118833	0.025	0.015	1
ST6GALNAC1	0.634994	-0.166139	0.025	0.015	1
ENSG00000228714	0.63542	0.116795	0.06	0.046	1
MTRNR2L11	0.635502	-0.215048	0.025	0.015	1
ENSG00000282863	0.635502	-0.215048	0.025	0.015	1
SPON1	0.635502	-0.118833	0.025	0.015	1
HSD11B2	0.635502	-0.215048	0.025	0.015	1
FAM171A2	0.635502	-0.215048	0.025	0.015	1
CPS1	0.635502	-0.215048	0.025	0.015	1
SCN5A	0.635502	-0.215048	0.025	0.015	1
FAIM	0.635502	-0.166139	0.025	0.015	1
CROT	0.635502	-0.215048	0.025	0.015	1
CPED1	0.635502	-0.215048	0.025	0.015	1
SNTB1	0.635502	-0.215048	0.025	0.015	1
NIPSNAP3A	0.635502	-0.215048	0.025	0.015	1
MACO1	0.635604	-0.142292	0.144	0.169	1
FER	0.635962	0.12095	0.629	0.615	1
FAM72B	0.635981	-0.64007	0.048	0.062	1
PRR4	0.635981	-0.64007	0.048	0.062	1
ASB1	0.635981	-0.64007	0.048	0.062	1
PLA2G4A	0.636044	-0.265674	0.025	0.015	1
RASSF5	0.636044	-0.265674	0.025	0.015	1
ZC3H11B	0.636044	-0.265674	0.025	0.015	1
ITGA8	0.636044	-0.265674	0.025	0.015	1
NUTM2E	0.636044	-0.265674	0.025	0.015	1
ENSG00000246225	0.636044	-0.265674	0.025	0.015	1
ZBTB44-DT	0.636044	-0.265674	0.025	0.015	1
MYRFL	0.636044	-0.265674	0.025	0.015	1
MYBPC1	0.636044	-0.265674	0.025	0.015	1
CFAP161	0.636044	-0.265674	0.025	0.015	1
ZIK1	0.636044	-0.265674	0.025	0.015	1
ENSG00000283031	0.636044	-0.265674	0.025	0.015	1
DNAAF10	0.636044	-0.265674	0.025	0.015	1
LINC01880	0.636044	-0.265674	0.025	0.015	1
LINC00654	0.636044	-0.265674	0.025	0.015	1
DRD3	0.636044	-0.265674	0.025	0.015	1
PDE6B-AS1	0.636044	-0.265674	0.025	0.015	1
ENSG00000288785	0.636044	-0.265674	0.025	0.015	1
ENSG00000286133	0.636044	-0.265674	0.025	0.015	1
LINC00603	0.636044	-0.265674	0.025	0.015	1
ENSG00000215068	0.636044	-0.265674	0.025	0.015	1
ENSG00000283480	0.636044	-0.265674	0.025	0.015	1
GABRR1	0.636044	-0.265674	0.025	0.015	1
SPATC1	0.636044	-0.265674	0.025	0.015	1
C5	0.636044	-0.265674	0.025	0.015	1
SPRY3	0.636044	-0.265674	0.025	0.015	1
PRELP	0.636105	-0.528709	0.062	0.077	1
ZSCAN12	0.636207	-0.404651	0.076	0.092	1
STAT6	0.636244	-0.265674	0.147	0.169	1
INO80D	0.636268	0.144202	0.499	0.492	1
EMC1	0.636407	-0.215048	0.238	0.262	1
CBX7	0.637299	-0.613598	0.048	0.062	1
LINC01088	0.637299	-0.613598	0.048	0.062	1
ZNF227	0.637322	-0.220586	0.103	0.123	1
PTGR2	0.637457	-0.302955	0.148	0.169	1
ALKBH6	0.637732	-0.508245	0.062	0.077	1
THAP12	0.638104	-0.332788	0.119	0.138	1
FAM219A	0.638383	-0.315332	0.196	0.215	1
SURF2	0.638388	0.219753	0.077	0.062	1
RBBP6	0.638638	0.138475	0.578	0.569	1
RSPH10B2	0.638703	-0.372589	0.105	0.123	1
UNC79	0.638761	-0.587602	0.048	0.062	1
INTU	0.638798	-0.246716	0.271	0.292	1
ALAS1	0.639013	-0.225032	0.061	0.046	1
PDCL2	0.639343	-0.24521	0.061	0.046	1
DCTPP1	0.63936	-0.488067	0.062	0.077	1
DPP8	0.639466	0.107201	0.388	0.369	1
MOSPD2	0.639484	-0.417677	0.105	0.123	1
CORO1B	0.639537	0.238557	0.11	0.092	1
PRANCR	0.639653	-0.103403	0.113	0.092	1
ZNF169	0.639739	-0.406273	0.105	0.123	1
ZNF131	0.639804	-0.249409	0.528	0.508	1
DPF1	0.639989	0.422382	0.14	0.123	1
MLX	0.640224	-0.536976	0.048	0.062	1
MIEN1	0.640224	-0.512314	0.048	0.062	1
RPL31	0.640446	-0.116687	0.761	0.738	1
ZNF836	0.640522	-0.670931	0.063	0.077	1
MIR4432HG	0.640522	-0.670931	0.063	0.077	1
ETFA	0.640586	0.174898	0.19	0.169	1
ST3GAL3	0.64088	-0.50014	0.09	0.108	1
EPCAM-DT	0.640989	-0.448538	0.062	0.077	1
OPRD1	0.641114	-1.01414	0.022	0.031	1
RWDD3-DT	0.641114	-1.01414	0.022	0.031	1
ENSG00000272489	0.641114	-1.01414	0.022	0.031	1
LINC02728	0.641114	-1.01414	0.022	0.031	1
PAQR5	0.641114	-1.01414	0.022	0.031	1
ABCC6	0.641114	-1.01414	0.022	0.031	1
TLCD3B	0.641114	-1.01414	0.022	0.031	1
HS3ST3B1	0.641114	-1.01414	0.022	0.031	1
ENSG00000287721	0.641114	-1.01414	0.022	0.031	1
ENSG00000270240	0.641114	-1.01414	0.022	0.031	1
LINC01900	0.641114	-1.01414	0.022	0.031	1
TRAPPC2B	0.641114	-1.01414	0.022	0.031	1
CLIP4	0.641114	-1.01414	0.022	0.031	1
SP100	0.641114	-1.01414	0.022	0.031	1
CDH26	0.641114	-1.01414	0.022	0.031	1
IFT57	0.641114	-1.01414	0.022	0.031	1
ENSG00000243944	0.641114	-1.01414	0.022	0.031	1
LINC02223	0.641114	-1.01414	0.022	0.031	1
MBLAC2	0.641114	-1.01414	0.022	0.031	1
C6orf47	0.641114	-1.01414	0.022	0.031	1
ENSG00000229192	0.641114	-1.01414	0.022	0.031	1
ENSG00000253671	0.641114	-1.01414	0.022	0.031	1
TMEM252-DT	0.641114	-1.01414	0.022	0.031	1
ZFP37	0.641114	-1.01414	0.022	0.031	1
ENSG00000287306	0.641688	-0.512314	0.048	0.062	1
LINC02917	0.641688	-0.536976	0.048	0.062	1
GOLM1	0.641864	0.294835	0.249	0.231	1
PFDN6	0.641982	0.185705	0.206	0.185	1
HSPA8	0.642047	0.120743	0.431	0.415	1
LINC02762	0.642154	-0.957552	0.022	0.031	1
THNSL2	0.642154	-0.957552	0.022	0.031	1
TP53RK	0.642154	-0.957552	0.022	0.031	1
TEF	0.642154	-0.957552	0.022	0.031	1
ENSG00000286271	0.642154	-0.957552	0.022	0.031	1
COL4A6	0.642154	-0.957552	0.022	0.031	1
MEF2C-AS1	0.642623	-0.825102	0.064	0.077	1
AKAP6	0.642688	0.184359	0.126	0.108	1
ATG3	0.642702	0.217108	0.459	0.462	1
TYW3	0.643052	0.187498	0.093	0.077	1
MCTP1	0.643109	0.144202	0.077	0.062	1
LINC01483	0.643153	-0.512314	0.048	0.062	1
ITGB1-DT	0.643222	-0.903104	0.022	0.031	1
PLAAT5	0.643222	-0.903104	0.022	0.031	1
P2RX2	0.643222	-0.903104	0.022	0.031	1
TNFRSF10C	0.643222	-0.903104	0.022	0.031	1
TAX1BP3	0.643345	-0.356822	0.076	0.092	1
RPS28	0.64366	-0.178691	0.835	0.8	1
ENSG00000258634	0.643731	-1.07303	0.036	0.046	1
ZBTB4	0.643779	-0.255406	0.118	0.138	1
RBL2	0.64408	0.238252	0.441	0.446	1
CLK1	0.644274	-0.146031	0.219	0.246	1
ENSG00000234997	0.644291	-0.850637	0.022	0.031	1
LOXL1	0.644404	0.236826	0.093	0.077	1
ENSG00000282998	0.645004	-1.03741	0.036	0.046	1
IL6	0.645004	-1.03741	0.036	0.046	1
INTS4	0.645042	0.114323	0.402	0.369	1
UBE2D2	0.645347	0.150774	0.655	0.646	1
IQSEC2	0.645432	-1.48807	0.036	0.046	1
UBN2	0.645749	-0.20248	0.556	0.569	1
ZCCHC2	0.64606	-0.23431	0.147	0.169	1
PDE4DIP	0.646553	-0.25285	0.09	0.108	1
ADIPOR2	0.646786	-0.158276	0.524	0.523	1
SFXN1	0.646896	-0.458319	0.186	0.2	1
METAP1	0.647308	-0.186897	0.302	0.323	1
DOLPP1	0.647326	-0.775349	0.049	0.062	1
ACIN1	0.647499	-0.139041	0.741	0.8	1
TCEAL9	0.647552	-0.968693	0.036	0.046	1
ZNF595	0.647892	-0.17902	0.182	0.154	1
PER3	0.648158	-0.661216	0.122	0.138	1
PPP3CB	0.648574	0.239029	0.307	0.292	1
FAM83H	0.648777	-0.12307	0.246	0.277	1
ZNF91	0.649633	0.202249	0.505	0.523	1
RAPH1	0.649826	0.170145	0.237	0.215	1
RFT1	0.649925	-0.22868	0.133	0.154	1
LRRC59	0.649966	0.244649	0.249	0.231	1
ENSG00000272140	0.65009	0.130843	0.11	0.092	1
ZNF584	0.65009	0.130843	0.11	0.092	1
PEX19	0.650916	-0.780247	0.044	0.031	1
TTC21B	0.651529	-0.315002	0.178	0.2	1
INPP5K	0.651876	0.22814	0.109	0.092	1
CCNB1IP1	0.652043	-0.13443	0.248	0.277	1
UCHL3	0.652363	-0.210082	0.22	0.246	1
ENSG00000286481	0.652418	-0.572459	0.184	0.2	1
FLYWCH2	0.652606	-0.410064	0.091	0.108	1
ASPH	0.652814	0.125751	0.296	0.277	1
TIMMDC1	0.652852	-0.380538	0.274	0.292	1
FBXO25	0.652926	-0.429173	0.106	0.123	1
RHBDD3	0.653489	-0.207959	0.162	0.185	1
UBOX5	0.653528	-0.288758	0.192	0.215	1
GRM8	0.653561	-0.420953	0.077	0.092	1
CENPS	0.653594	-0.949647	0.05	0.062	1
CCDC66	0.653633	-0.222173	0.292	0.308	1
RGPD6	0.653734	-0.120558	0.303	0.338	1
SLC25A40	0.654134	-0.186897	0.162	0.185	1
OSGEP	0.654182	0.174898	0.205	0.185	1
PTBP1	0.654301	0.111233	0.713	0.677	1
DET1	0.654328	-0.150197	0.078	0.062	1
RAE1	0.654506	0.186533	0.189	0.169	1
GXYLT1	0.654916	0.248899	0.217	0.2	1
RPS6KB2	0.655146	-0.3022	0.212	0.231	1
ALYREF	0.655154	-0.294056	0.12	0.138	1
IMPACT	0.655289	-0.231727	0.104	0.123	1
DRAM2	0.655329	-0.107245	0.188	0.215	1
NSA2	0.655734	-0.182963	0.253	0.277	1
PIGL	0.655982	-0.153294	0.624	0.662	1
PRSS23	0.656119	0.219753	0.076	0.062	1
BOLA3	0.656156	-0.278613	0.09	0.108	1
RXRB	0.656156	-0.318142	0.09	0.108	1
WARS2-AS1	0.656219	0.130254	0.254	0.231	1
MANF	0.656379	0.167979	0.158	0.138	1
WDR5	0.656511	-0.182817	0.518	0.523	1
ZNF565	0.656579	-0.273623	0.149	0.169	1
AZI2	0.656707	-0.388531	0.078	0.062	1
RPS6KA2	0.656762	-0.138917	0.412	0.431	1
ENOSF1	0.65691	-0.129049	0.795	0.815	1
VRK1	0.656952	-0.157871	0.507	0.508	1
LINC01414	0.657083	-0.23546	0.271	0.292	1
N4BP2	0.657237	0.151792	0.549	0.538	1
WDTC1	0.657429	0.203416	0.367	0.354	1
FSHR	0.657888	-0.528709	0.063	0.077	1
CETN3	0.6581	-0.291669	0.09	0.108	1
ENSG00000270087	0.658127	-0.103403	0.042	0.031	1
MYLK3	0.658127	-0.103403	0.042	0.031	1
CLPSL1	0.658127	-0.103403	0.042	0.031	1
ENSG00000289472	0.658127	-0.103403	0.042	0.031	1
DNAAF2	0.658147	-0.225032	0.06	0.046	1
POLR1A	0.658155	0.130564	0.462	0.477	1
PLK1	0.658305	0.147847	0.237	0.215	1
ZSCAN21	0.658442	-0.432572	0.167	0.185	1
BLOC1S1	0.658519	0.159632	0.076	0.062	1
PPP1R37	0.658588	0.143406	0.451	0.431	1
DOC2A	0.658829	-0.192268	0.271	0.292	1
NOL7	0.659304	-0.166139	0.118	0.138	1
ENSG00000283183	0.659454	-0.312217	0.194	0.215	1
ENSG00000249738	0.659499	0.174898	0.109	0.092	1
PGPEP1	0.659499	0.185705	0.109	0.092	1
KMT5C	0.659804	-0.189222	0.238	0.262	1
MRPS24	0.659831	-0.584743	0.154	0.169	1
UTP15	0.6603	-0.488067	0.078	0.092	1
TRPM1	0.660359	-0.751101	0.036	0.046	1
WDR88	0.660359	-0.751101	0.036	0.046	1
STARD4	0.660359	-0.751101	0.036	0.046	1
TOR2A	0.660359	-0.751101	0.036	0.046	1
IRX2	0.660404	-0.112775	0.239	0.262	1
TFAP2E	0.660489	-0.307494	0.06	0.046	1
FAM120B	0.660503	-0.247603	0.18	0.2	1
GMCL1	0.660697	0.134566	0.28	0.262	1
PFKFB2	0.660794	-0.227539	0.094	0.077	1
ARL17B	0.660843	-0.169662	0.633	0.662	1
RNF26	0.660934	-0.468167	0.063	0.077	1
FAM114A2	0.661302	-0.69056	0.064	0.077	1
GALK1	0.661572	-0.715477	0.036	0.046	1
ENSG00000287544	0.661572	-0.715477	0.036	0.046	1
CREBL2	0.661699	0.26748	0.361	0.354	1
TMEM143	0.661781	0.232779	0.14	0.123	1
SEC23A	0.66193	-0.179559	0.363	0.385	1
UBE3A	0.662128	-0.204207	0.537	0.569	1
POLR2J	0.662324	0.165376	0.125	0.108	1
ENSG00000271254	0.662849	-0.30044	0.105	0.123	1
ENSG00000254987	0.662859	-0.680712	0.036	0.046	1
ENSG00000259672	0.662934	-0.670931	0.064	0.077	1
ENSG00000289586	0.663009	-0.215048	0.024	0.015	1
KLHL13	0.663009	-0.215048	0.024	0.015	1
MRPL58	0.663326	0.128605	0.076	0.062	1
HDAC10	0.663326	0.144202	0.076	0.062	1
ADARB1	0.663491	-0.12721	0.383	0.4	1
XKR8	0.663536	-0.265674	0.024	0.015	1
TRIM46	0.663536	-0.265674	0.024	0.015	1
ABCC2	0.663536	-0.265674	0.024	0.015	1
HLA-C	0.663536	-0.265674	0.024	0.015	1
C4orf19	0.663582	0.110193	0.159	0.138	1
GRK2	0.663602	-0.13443	0.19	0.215	1
ENSG00000260573	0.663632	-0.118833	0.204	0.231	1
EPHX1	0.663634	0.149363	0.092	0.077	1
ITGAL	0.663718	-0.587602	0.049	0.062	1
CDKN2AIPNL	0.663718	-0.587602	0.049	0.062	1
TLE1-DT	0.663718	-0.587602	0.049	0.062	1
MED27	0.663904	-0.219794	0.404	0.431	1
KAZN-AS1	0.664092	-0.318142	0.024	0.015	1
ENSG00000226526	0.664092	-0.318142	0.024	0.015	1
LYSMD1	0.664092	-0.318142	0.024	0.015	1
ENSG00000229588	0.664092	-0.318142	0.024	0.015	1
MPC2	0.664092	-0.318142	0.024	0.015	1
ADM	0.664092	-0.318142	0.024	0.015	1
MYEF2	0.664092	-0.318142	0.024	0.015	1
ENSG00000259347	0.664092	-0.318142	0.024	0.015	1
MINAR1	0.664092	-0.318142	0.024	0.015	1
ZNF446	0.664092	-0.318142	0.024	0.015	1
ENSG00000272954	0.664092	-0.318142	0.024	0.015	1
MSX1	0.664092	-0.318142	0.024	0.015	1
C4orf51	0.664092	-0.318142	0.024	0.015	1
ENSG00000248388	0.664092	-0.318142	0.024	0.015	1
DMXL1-DT	0.664092	-0.318142	0.024	0.015	1
PDE6A	0.664092	-0.318142	0.024	0.015	1
BTN2A2	0.664092	-0.318142	0.024	0.015	1
COL19A1	0.664092	-0.318142	0.024	0.015	1
PNRC1	0.664092	-0.318142	0.024	0.015	1
ENSG00000214870	0.664092	-0.318142	0.024	0.015	1
ENSG00000254690	0.664092	-0.318142	0.024	0.015	1
CUEDC1	0.664146	-0.646764	0.036	0.046	1
CEACAM1	0.664146	-0.646764	0.036	0.046	1
EYS	0.664206	0.215732	0.171	0.154	1
CPVL	0.664237	-0.159947	0.509	0.554	1
DHRS13	0.664308	0.232156	0.202	0.185	1
LRRC1	0.664383	-0.570529	0.139	0.154	1
YLPM1	0.66443	-0.144264	0.455	0.492	1
ENSG00000287460	0.664849	-0.275073	0.226	0.246	1
FAM174B	0.664895	-0.107245	0.341	0.308	1
DGKA	0.665143	-0.205133	0.119	0.138	1
SPTY2D1OS	0.665192	-0.562067	0.049	0.062	1
MED26	0.665218	-0.130515	0.19	0.215	1
H3-3A	0.665438	-0.279795	0.226	0.246	1
RGPD4	0.665698	-0.211735	0.177	0.2	1
CNIH1	0.665836	-0.21888	0.148	0.169	1
NUDT1	0.665843	0.277468	0.154	0.138	1
STK32C	0.665862	-0.410064	0.063	0.077	1
RAB11A	0.666178	-0.207415	0.284	0.308	1
ENSG00000231424	0.666382	-0.352552	0.11	0.092	1
DTX3	0.666385	0.110193	0.092	0.077	1
ADAMTSL1	0.666385	0.110193	0.092	0.077	1
POFUT1	0.666816	0.115274	0.19	0.169	1
CENPM	0.667031	-0.27717	0.105	0.123	1
NDUFS3	0.667187	-0.325795	0.149	0.169	1
ZFP90	0.66752	-0.215048	0.163	0.185	1
ENSG00000224363	0.667718	0.166437	0.141	0.123	1
POP4	0.668143	-0.512314	0.049	0.062	1
SLC7A11-AS1	0.668143	-0.512314	0.049	0.062	1
ST7L	0.668167	-0.143419	0.25	0.277	1
CEP89	0.66824	-0.535895	0.202	0.215	1
NDUFV2-AS1	0.668311	-1.37259	0.023	0.031	1
CC2D1A	0.668401	0.180512	0.353	0.338	1
TBC1D3E	0.669125	-0.25427	0.105	0.123	1
CHRNA7	0.669153	-0.391205	0.063	0.077	1
CEBPA	0.669153	-0.391205	0.063	0.077	1
SUMO4	0.669377	-1.31814	0.023	0.031	1
SNHG25	0.669727	-0.284533	0.357	0.385	1
CFAP299	0.669917	-0.825102	0.05	0.062	1
CEP104	0.670165	-0.342636	0.229	0.246	1
NUFIP2	0.670297	0.192865	0.483	0.492	1
FARSB	0.670431	-0.181246	0.335	0.354	1
VPS26C	0.670431	-0.247059	0.12	0.138	1
PREPL	0.671069	-0.122417	0.161	0.138	1
UBE2D4	0.671384	-0.800011	0.05	0.062	1
ZNF23	0.67151	-1.21505	0.023	0.031	1
NEFH	0.671843	-0.156553	0.119	0.138	1
MARK4	0.672027	0.259167	0.216	0.2	1
MRPL20	0.672027	0.264274	0.216	0.2	1
ZC3H13	0.672512	-0.139666	0.489	0.431	1
ADGB	0.672645	0.259954	0.2	0.185	1
PFDN1	0.673448	-0.346048	0.282	0.292	1
SAMD5	0.67408	0.224651	0.124	0.108	1
MAP3K12	0.67412	-0.429173	0.042	0.031	1
MRM2	0.674411	0.232156	0.201	0.185	1
RAB33B	0.674484	-1.03741	0.037	0.046	1
ULK2	0.674588	-0.215048	0.15	0.169	1
SAFB	0.674995	-0.132408	0.559	0.569	1
MELK	0.675012	-0.113942	0.602	0.615	1
ENSG00000286458	0.675444	0.174898	0.075	0.062	1
TBC1D17	0.675621	-0.125497	0.176	0.2	1
CBY1	0.676327	-0.388531	0.078	0.092	1
PURA	0.676406	-0.275522	0.222	0.246	1
EXTL2	0.676719	-0.103403	0.147	0.169	1
LSM1	0.676746	0.141984	0.108	0.092	1
POLM	0.676917	-0.24521	0.223	0.246	1
KIF24	0.677772	-0.576603	0.124	0.138	1
ZDHHC16	0.677885	0.159632	0.075	0.062	1
ST3GAL2	0.678091	-0.148978	0.368	0.4	1
CYTH1	0.678186	-0.139847	0.324	0.354	1
ATP11C	0.678268	-0.108423	0.675	0.646	1
ENSG00000280145	0.678312	-0.257112	0.135	0.154	1
COA1	0.67859	-0.139457	0.693	0.692	1
COL21A1	0.6791	-0.635624	0.05	0.062	1
MRPL9	0.679401	-0.278613	0.091	0.108	1
PLCXD1	0.679545	0.134728	0.308	0.292	1
ZBTB5	0.679627	-0.187672	0.105	0.123	1
TMEM161B-DT	0.679836	-0.166139	0.286	0.308	1
ACVR2A	0.679988	-0.105597	0.173	0.154	1
ENSG00000226699	0.680141	-0.328868	0.059	0.046	1
ENSG00000258231	0.680382	-0.103403	0.041	0.031	1
KHNYN	0.680382	-0.103403	0.041	0.031	1
WDR35	0.680382	-0.103403	0.041	0.031	1
KRCC1	0.680382	-0.103403	0.041	0.031	1
NUDT16	0.680382	-0.103403	0.041	0.031	1
ELOVL7	0.680382	-0.103403	0.041	0.031	1
DNAJB9	0.680382	-0.103403	0.041	0.031	1
ENSG00000243276	0.680459	0.149363	0.091	0.077	1
MINK1	0.680696	-0.253111	0.426	0.446	1
RNF121	0.680716	0.203302	0.516	0.538	1
DCAF10	0.680777	-0.361534	0.356	0.354	1
HBS1L	0.680852	-0.474261	0.244	0.246	1
ENSG00000236948	0.680962	-1.48807	0.01	0.015	1
ARHGEF19	0.680962	-1.48807	0.01	0.015	1
ENSG00000229021	0.680962	-1.48807	0.01	0.015	1
PFKP-DT	0.680962	-1.48807	0.01	0.015	1
ENSG00000234091	0.680962	-1.48807	0.01	0.015	1
ENSG00000272599	0.680962	-1.48807	0.01	0.015	1
HTR7	0.680962	-1.48807	0.01	0.015	1
PAX2	0.680962	-1.48807	0.01	0.015	1
SLC35C1	0.680962	-1.48807	0.01	0.015	1
KCNK4	0.680962	-1.48807	0.01	0.015	1
ENSG00000287426	0.680962	-1.48807	0.01	0.015	1
GPR162	0.680962	-1.48807	0.01	0.015	1
LINC02406	0.680962	-1.48807	0.01	0.015	1
ENSG00000257548	0.680962	-1.48807	0.01	0.015	1
CCDC92	0.680962	-1.48807	0.01	0.015	1
ANHX	0.680962	-1.48807	0.01	0.015	1
ENSG00000257522	0.680962	-1.48807	0.01	0.015	1
ENSG00000259072	0.680962	-1.48807	0.01	0.015	1
MOAP1	0.680962	-1.48807	0.01	0.015	1
ENSG00000286786	0.680962	-1.48807	0.01	0.015	1
ENSG00000260601	0.680962	-1.48807	0.01	0.015	1
NSMCE1-DT	0.680962	-1.48807	0.01	0.015	1
ENSG00000260706	0.680962	-1.48807	0.01	0.015	1
INCA1	0.680962	-1.48807	0.01	0.015	1
ENSG00000263708	0.680962	-1.48807	0.01	0.015	1
ENSG00000262837	0.680962	-1.48807	0.01	0.015	1
SCN4A	0.680962	-1.48807	0.01	0.015	1
ENSG00000263786	0.680962	-1.48807	0.01	0.015	1
ZSCAN22	0.680962	-1.48807	0.01	0.015	1
LINC01249	0.680962	-1.48807	0.01	0.015	1
SPR	0.680962	-1.48807	0.01	0.015	1
SFT2D3	0.680962	-1.48807	0.01	0.015	1
RAPGEF4-AS1	0.680962	-1.48807	0.01	0.015	1
NAB1	0.680962	-1.48807	0.01	0.015	1
ABCA12	0.680962	-1.48807	0.01	0.015	1
DBNDD2	0.680962	-1.48807	0.01	0.015	1
ENSG00000227330	0.680962	-1.48807	0.01	0.015	1
LINC02885	0.680962	-1.48807	0.01	0.015	1
SEPTIN3	0.680962	-1.48807	0.01	0.015	1
TCTA	0.680962	-1.48807	0.01	0.015	1
ENSG00000250971	0.680962	-1.48807	0.01	0.015	1
EXOC3-AS1	0.680962	-1.48807	0.01	0.015	1
TICAM2	0.680962	-1.48807	0.01	0.015	1
ISOC1	0.680962	-1.48807	0.01	0.015	1
REEP2	0.680962	-1.48807	0.01	0.015	1
CSF1R	0.680962	-1.48807	0.01	0.015	1
HEIH	0.680962	-1.48807	0.01	0.015	1
ENSG00000270933	0.680962	-1.48807	0.01	0.015	1
GCK	0.680962	-1.48807	0.01	0.015	1
NPTX2	0.680962	-1.48807	0.01	0.015	1
CALB1	0.680962	-1.48807	0.01	0.015	1
SMIM27	0.680962	-1.48807	0.01	0.015	1
LINC01410	0.680962	-1.48807	0.01	0.015	1
FAM189A2	0.680962	-1.48807	0.01	0.015	1
CCDC180	0.680962	-1.48807	0.01	0.015	1
NR5A1	0.680962	-1.48807	0.01	0.015	1
SLC38A5	0.680962	-1.48807	0.01	0.015	1
DGAT2L6	0.680962	-1.48807	0.01	0.015	1
EXOSC5	0.680981	-0.361534	0.107	0.123	1
ENSG00000261140	0.681122	-0.210533	0.342	0.354	1
GDPD5	0.681281	-0.13443	0.041	0.031	1
ENSG00000270055	0.681281	-0.13443	0.041	0.031	1
SNX33	0.681281	-0.13443	0.041	0.031	1
HEXD-IT1	0.681281	-0.13443	0.041	0.031	1
FAM83E	0.681281	-0.13443	0.041	0.031	1
ENSG00000287916	0.681281	-0.13443	0.041	0.031	1
LINC00648	0.681362	-0.240139	0.091	0.108	1
NSUN3	0.681362	-0.240139	0.091	0.108	1
FMO5	0.681362	-0.265674	0.091	0.108	1
DRAXIN	0.68167	-0.957552	0.023	0.031	1
GRIK3	0.68167	-0.957552	0.023	0.031	1
ELAVL4	0.68167	-0.957552	0.023	0.031	1
ENSG00000237480	0.68167	-0.957552	0.023	0.031	1
PRR5L	0.68167	-0.957552	0.023	0.031	1
ENSG00000257191	0.68167	-0.957552	0.023	0.031	1
SBNO1-AS1	0.68167	-0.957552	0.023	0.031	1
KCNK10	0.68167	-0.957552	0.023	0.031	1
OTUB2	0.68167	-0.957552	0.023	0.031	1
CTRL	0.68167	-0.957552	0.023	0.031	1
ADAM11	0.68167	-0.957552	0.023	0.031	1
RNFT1	0.68167	-0.957552	0.023	0.031	1
ENSG00000261845	0.68167	-0.957552	0.023	0.031	1
VMAC	0.68167	-0.957552	0.023	0.031	1
PRAM1	0.68167	-0.957552	0.023	0.031	1
ENSG00000267406	0.68167	-0.957552	0.023	0.031	1
LIPE	0.68167	-0.957552	0.023	0.031	1
HNMT	0.68167	-0.957552	0.023	0.031	1
ZNF804A	0.68167	-0.957552	0.023	0.031	1
ENSG00000261096	0.68167	-0.957552	0.023	0.031	1
APOBEC3C	0.68167	-0.957552	0.023	0.031	1
OXTR	0.68167	-0.957552	0.023	0.031	1
ENSG00000239572	0.68167	-0.957552	0.023	0.031	1
ENSG00000249341	0.68167	-0.957552	0.023	0.031	1
SLC9B2	0.68167	-0.957552	0.023	0.031	1
ENSG00000251199	0.68167	-0.957552	0.023	0.031	1
TMEM14A	0.68167	-0.957552	0.023	0.031	1
CCDC28A-AS1	0.68167	-0.957552	0.023	0.031	1
OR2F1	0.68167	-0.957552	0.023	0.031	1
GLRA2	0.68167	-0.957552	0.023	0.031	1
SLC25A5-AS1	0.68167	-0.957552	0.023	0.031	1
PNO1	0.681733	-0.187672	0.105	0.123	1
TRMT10A	0.681756	-1.37259	0.01	0.015	1
MYO16	0.682397	-0.69056	0.065	0.077	1
EFNA4	0.682503	-0.468167	0.064	0.077	1
CFAP70	0.682503	-0.488067	0.064	0.077	1
MAPK10	0.682503	-0.488067	0.064	0.077	1
THG1L	0.682503	-0.488067	0.064	0.077	1
MAN2C1	0.682576	-0.119823	0.442	0.462	1
CYB561D1	0.682716	-0.903104	0.023	0.031	1
SLC48A1	0.682716	-0.903104	0.023	0.031	1
C4orf33	0.682716	-0.903104	0.023	0.031	1
ENSG00000286494	0.682716	-0.903104	0.023	0.031	1
ANKRD37	0.682716	-0.903104	0.023	0.031	1
GLI3	0.682716	-0.903104	0.023	0.031	1
GTF2I-AS1	0.682716	-0.903104	0.023	0.031	1
SCFD1	0.682758	-0.156945	0.599	0.585	1
LPGAT1	0.683165	0.196431	0.202	0.185	1
TATDN2	0.683445	0.183311	0.139	0.123	1
ICMT	0.683842	0.159632	0.155	0.138	1
MMADHC-DT	0.684154	-0.468167	0.064	0.077	1
ENSG00000271789	0.684364	-0.651565	0.065	0.077	1
FDPS	0.684556	-0.106638	0.379	0.4	1
LSAMP	0.684597	-0.140474	0.269	0.292	1
RGL1	0.684623	-0.272129	0.166	0.185	1
CPNE7	0.684866	-0.751101	0.023	0.031	1
PRORP	0.685096	0.149889	0.528	0.523	1
KLHL5	0.68529	-0.227539	0.091	0.108	1
BLZF1	0.68529	-0.202664	0.091	0.108	1
MAT2A	0.685633	0.124058	0.419	0.4	1
POU6F1	0.685711	0.114598	0.14	0.123	1
LAMTOR2	0.685807	-0.448538	0.064	0.077	1
FKRP	0.685937	-0.118833	0.076	0.062	1
ALDH4A1	0.686086	-0.3022	0.212	0.231	1
TSR1	0.686239	-0.140143	0.252	0.277	1
WDR72	0.686497	-0.124013	0.109	0.092	1
PIK3R5	0.686935	-0.200904	0.165	0.185	1
PACC1	0.686974	-0.30044	0.165	0.185	1
CCNC	0.6871	-0.158759	0.288	0.308	1
UBE2O	0.687133	-0.129486	0.512	0.554	1
RETREG3	0.687186	-0.354211	0.235	0.246	1
HCFC2	0.68746	-0.429173	0.064	0.077	1
MRPL27	0.687489	-0.345109	0.122	0.138	1
ANXA7	0.68789	0.257888	0.341	0.338	1
PTPRD	0.687999	-0.226146	0.194	0.215	1
CRLS1	0.688019	0.212373	0.261	0.246	1
UBALD2	0.688157	-0.787627	0.066	0.077	1
ENSG00000257322	0.688343	0.148426	0.537	0.554	1
PPP1R14B	0.688419	0.218525	0.185	0.169	1
SPG21	0.688741	-0.227539	0.18	0.2	1
ENSG00000272330	0.68875	-0.587602	0.05	0.062	1
ENSG00000232855	0.689008	-0.265674	0.078	0.092	1
DDX23	0.689152	0.210893	0.346	0.338	1
POLD3	0.689222	-0.395735	0.276	0.292	1
TRAPPC14	0.68942	-0.265674	0.136	0.154	1
LINC01036	0.689903	-0.1543	0.61	0.6	1
PHKG2	0.689999	-0.162297	0.272	0.292	1
TMEM234	0.690098	-0.562067	0.05	0.062	1
RAB2B	0.690703	-0.327075	0.122	0.138	1
BBLN	0.690772	-0.372589	0.064	0.077	1
STX10	0.691321	-0.274287	0.136	0.154	1
ENSG00000253288	0.691582	-0.536976	0.05	0.062	1
ACOT2	0.691653	-0.715477	0.037	0.046	1
LINC02233	0.692444	-0.265674	0.023	0.015	1
TRIM32	0.692444	-0.265674	0.023	0.015	1
NLGN4Y	0.692444	-0.265674	0.023	0.015	1
HEXIM1	0.692644	-0.236528	0.078	0.092	1
ZNF674	0.692645	-0.265674	0.078	0.092	1
SCYL1	0.692751	0.149363	0.139	0.123	1
PAAF1	0.692784	-0.13443	0.296	0.323	1
MICAL3	0.692852	-0.19365	0.51	0.554	1
CRB1	0.692878	-0.680712	0.037	0.046	1
ENSG00000289516	0.692878	-0.680712	0.037	0.046	1
FLT1	0.692878	-0.680712	0.037	0.046	1
ENSG00000284685	0.692878	-0.680712	0.037	0.046	1
ENSG00000259926	0.692878	-0.680712	0.037	0.046	1
ZFP2	0.692878	-0.680712	0.037	0.046	1
ENSG00000272316	0.692878	-0.680712	0.037	0.046	1
KIF21B	0.69299	-0.318142	0.023	0.015	1
PEX11A	0.69299	-0.318142	0.023	0.015	1
PIGW	0.69299	-0.318142	0.023	0.015	1
TAFA4	0.69299	-0.318142	0.023	0.015	1
SCD5	0.69299	-0.318142	0.023	0.015	1
FAM8A1	0.69299	-0.318142	0.023	0.015	1
GPSM3	0.69299	-0.318142	0.023	0.015	1
SPDYE3	0.69299	-0.318142	0.023	0.015	1
NAXE	0.693007	-0.637643	0.096	0.108	1
ZNF441	0.693066	-0.488067	0.05	0.062	1
NUDCD2	0.693066	-0.512314	0.05	0.062	1
HTATIP2	0.693477	-0.342636	0.122	0.138	1
TIMP2	0.693515	-0.209531	0.106	0.123	1
ENSG00000246308	0.693561	-0.372589	0.023	0.015	1
DPY19L2	0.693561	-0.372589	0.023	0.015	1
ENSG00000256325	0.693561	-0.372589	0.023	0.015	1
MYO1H	0.693561	-0.372589	0.023	0.015	1
ENSG00000285822	0.693561	-0.372589	0.023	0.015	1
ENSG00000273576	0.693561	-0.372589	0.023	0.015	1
ONECUT2	0.693561	-0.372589	0.023	0.015	1
ENSG00000267040	0.693561	-0.372589	0.023	0.015	1
LINC00663	0.693561	-0.372589	0.023	0.015	1
ENSG00000288953	0.693561	-0.372589	0.023	0.015	1
OSCAR	0.693561	-0.372589	0.023	0.015	1
LINC00299	0.693561	-0.372589	0.023	0.015	1
DNAJC27-AS1	0.693561	-0.372589	0.023	0.015	1
NPAS2	0.693561	-0.372589	0.023	0.015	1
LIMS3	0.693561	-0.372589	0.023	0.015	1
MARS2	0.693561	-0.372589	0.023	0.015	1
KANSL1L-AS1	0.693561	-0.372589	0.023	0.015	1
LINC01428	0.693561	-0.372589	0.023	0.015	1
ISM1	0.693561	-0.372589	0.023	0.015	1
ENSG00000231125	0.693561	-0.372589	0.023	0.015	1
HRH1	0.693561	-0.372589	0.023	0.015	1
ITGB5-AS1	0.693561	-0.372589	0.023	0.015	1
BFSP2	0.693561	-0.372589	0.023	0.015	1
ENSG00000249706	0.693561	-0.372589	0.023	0.015	1
LINC02198	0.693561	-0.372589	0.023	0.015	1
DPYSL2	0.693561	-0.372589	0.023	0.015	1
ENSG00000227388	0.693561	-0.372589	0.023	0.015	1
ANKRD20A3P	0.693561	-0.372589	0.023	0.015	1
CACNA1F	0.693561	-0.372589	0.023	0.015	1
SNAP29	0.694004	-0.131581	0.134	0.154	1
CALML4	0.6942	-0.226146	0.197	0.215	1
NEPRO	0.694213	0.199989	0.261	0.246	1
GLB1L	0.69426	-0.825102	0.051	0.062	1
PIF1	0.694288	-0.107091	0.547	0.6	1
RXYLT1	0.694757	0.174898	0.09	0.077	1
SLC39A7	0.694808	0.123368	0.282	0.262	1
OPTN	0.694854	-0.265674	0.092	0.108	1
MYNN	0.694856	-0.166139	0.125	0.108	1
ZNF497	0.695468	-0.613598	0.037	0.046	1
GTF2H4	0.695504	0.174898	0.122	0.108	1
KATNAL1	0.695504	0.203095	0.122	0.108	1
PNPLA4	0.695736	-0.800011	0.051	0.062	1
SLC2A11	0.696033	0.105774	0.251	0.231	1
EMC9	0.696103	-0.775349	0.051	0.062	1
HSF1	0.696394	0.239561	0.393	0.4	1
RXRA	0.696396	-0.427184	0.249	0.262	1
DUSP14	0.696487	0.149363	0.139	0.123	1
CNST	0.696667	0.125751	0.296	0.277	1
ZCWPW1	0.697149	-0.286433	0.059	0.046	1
ZNF510	0.697212	-0.775349	0.051	0.062	1
TMCC3	0.697244	0.174898	0.17	0.154	1
TMEM9B	0.697389	-0.328868	0.108	0.123	1
MAP3K20	0.697584	0.136424	0.09	0.077	1
COX18	0.697584	0.110193	0.09	0.077	1
ENSG00000258526	0.697932	-0.357868	0.281	0.231	1
PKM	0.698348	-0.140654	0.7	0.646	1
DOCK2	0.698688	-0.751101	0.051	0.062	1
SLC16A2	0.698688	-0.751101	0.051	0.062	1
LRRC4C	0.698689	-0.240139	0.136	0.154	1
ZC3H18	0.698756	0.125552	0.43	0.415	1
RAB35	0.698826	-0.118833	0.238	0.262	1
NDUFA6-DT	0.698963	0.193757	0.122	0.108	1
ENSG00000287853	0.699148	-0.341225	0.079	0.092	1
RMDN1	0.699303	-0.231727	0.197	0.215	1
TIMM50	0.699429	0.141984	0.201	0.185	1
TMEM33	0.699552	0.192655	0.246	0.231	1
TDG	0.699739	-0.348136	0.184	0.2	1
DYNLL1	0.700057	0.22909	0.168	0.154	1
THAP6	0.700432	0.239854	0.122	0.108	1
PRR13	0.700527	0.239118	0.455	0.477	1
CCDC7	0.700967	-0.341225	0.079	0.092	1
CCT3	0.700992	0.200518	0.527	0.538	1
LMBRD1	0.701222	-0.275073	0.234	0.246	1
EIF3L	0.701882	-0.119622	0.54	0.6	1
MED16	0.702789	-0.341225	0.079	0.092	1
SEC31A	0.702804	-0.137569	0.629	0.615	1
SLC39A4	0.703436	-0.155491	0.11	0.092	1
PSMB1	0.703491	-0.207959	0.165	0.185	1
RAD18	0.703574	0.151937	0.277	0.262	1
MMS22L	0.703621	0.107543	0.641	0.646	1
CDKL4	0.703912	0.203095	0.122	0.108	1
STPG2	0.704029	-0.265674	0.111	0.092	1
TCF7	0.704168	0.153039	0.106	0.092	1
ZNF805	0.704264	-0.488067	0.065	0.077	1
ENSG00000285696	0.704279	-0.13443	0.04	0.031	1
ENSG00000262668	0.704279	-0.13443	0.04	0.031	1
PPP1R14A	0.704279	-0.13443	0.04	0.031	1
AADAT	0.704279	-0.13443	0.04	0.031	1
SEMA5A	0.704279	-0.13443	0.04	0.031	1
ENSG00000228559	0.704279	-0.13443	0.04	0.031	1
ZC3HAV1L	0.704279	-0.13443	0.04	0.031	1
NLRP12	0.704514	-0.244141	0.197	0.215	1
CAST	0.704515	-0.150197	0.075	0.062	1
GMPPB	0.704611	-0.325795	0.079	0.092	1
CPSF2	0.704808	-0.201544	0.335	0.354	1
NACA2	0.705188	-0.166139	0.04	0.031	1
BACH1-IT3	0.705188	-0.166139	0.04	0.031	1
RALYL	0.705188	-0.166139	0.04	0.031	1
POU5F1B	0.705188	-0.166139	0.04	0.031	1
PRKCSH	0.70532	0.146416	0.655	0.646	1
FBN3	0.705438	-0.293419	0.164	0.138	1
MIR9-1HG	0.705655	0.248899	0.122	0.108	1
ENSG00000234915	0.705708	-0.468167	0.065	0.077	1
BPNT1	0.705708	-0.468167	0.065	0.077	1
HSPA13	0.705708	-0.468167	0.065	0.077	1
NDUFA8	0.705754	0.16401	0.106	0.092	1
LINC01814	0.705908	-1.45412	0.037	0.046	1
TFAM	0.705979	-0.156553	0.121	0.138	1
SATB1-AS1	0.706226	-0.649818	0.097	0.108	1
WDR24	0.706767	-0.651565	0.066	0.077	1
MGC32805	0.706767	-0.651565	0.066	0.077	1
POMT1	0.707023	0.179111	0.248	0.231	1
EPM2A	0.707146	-0.806243	0.067	0.077	1
HDAC3	0.707447	-0.144922	0.211	0.185	1
ENSG00000259959	0.707632	-1.31814	0.024	0.031	1
ENSG00000225339	0.707632	-1.31814	0.024	0.031	1
EPHA1-AS1	0.708915	-0.903104	0.037	0.046	1
ENSG00000237188	0.70893	0.130843	0.106	0.092	1
GPR75	0.709031	-0.429173	0.065	0.077	1
ENSG00000226829	0.709031	-0.429173	0.065	0.077	1
DHX34	0.709093	-0.27885	0.466	0.477	1
GFOD2	0.709227	-0.549467	0.11	0.092	1
SLC15A1	0.709277	0.199989	0.09	0.077	1
GIPR	0.709373	0.10688	0.122	0.108	1
RAB4B	0.709527	-0.19856	0.107	0.123	1
SF3B3	0.709742	-0.127927	0.624	0.615	1
IMMP1L	0.709923	-0.13555	0.309	0.277	1
LPAR5	0.710028	-0.231727	0.167	0.185	1
SPARC	0.710032	0.150121	0.389	0.369	1
MPLKIP	0.710211	-0.1122	0.091	0.077	1
ZNF829	0.7104	-0.594982	0.066	0.077	1
AMMECR1	0.710591	-0.482068	0.191	0.2	1
CHEK1	0.710688	-0.128986	0.27	0.292	1
EPB41L4A	0.710695	-0.410064	0.065	0.077	1
PPP2R1A	0.71088	-0.209531	0.294	0.308	1
ZNF839	0.71098	-0.115734	0.179	0.2	1
SMPD1	0.711493	-0.780247	0.037	0.046	1
ENSG00000251600	0.711652	-0.19856	0.107	0.123	1
TSEN15	0.711915	-0.265674	0.079	0.092	1
NDST2	0.712359	-0.372589	0.065	0.077	1
DSG3	0.71246	-0.231727	0.137	0.154	1
SELENOW	0.712507	0.130843	0.28	0.262	1
C17orf75	0.712639	0.155789	0.122	0.108	1
TIMM10B	0.712825	0.174898	0.073	0.062	1
RPAP3	0.713563	-0.291669	0.138	0.154	1
KIAA0895L	0.713643	0.129527	0.232	0.215	1
B3GNTL1	0.713758	-0.244141	0.212	0.185	1
GDA	0.713779	-0.144922	0.107	0.123	1
NR1H3	0.713832	0.219753	0.153	0.138	1
TBX3-AS1	0.714215	-0.372589	0.08	0.092	1
IL1RAP	0.714929	-0.70738	0.111	0.123	1
AOC2	0.715046	-0.562067	0.051	0.062	1
DPP7	0.715908	-0.155491	0.107	0.123	1
SMC4	0.716094	-0.116751	0.543	0.585	1
ESPN	0.716236	-0.265674	0.093	0.108	1
SGSM1	0.716405	0.151937	0.26	0.246	1
EOLA1	0.716408	-0.536976	0.051	0.062	1
MTRFR	0.716534	-0.240139	0.137	0.154	1
EXOSC8	0.716553	-0.1262	0.223	0.2	1
ZFP91	0.716737	-0.213334	0.318	0.277	1
TMEM116	0.716966	-0.107245	0.108	0.092	1
DCUN1D4	0.716973	-0.14703	0.18	0.2	1
RBM12B	0.71719	-0.294056	0.123	0.138	1
MCF2L	0.717363	0.207079	0.105	0.092	1
PTDSS1	0.717467	-0.24521	0.255	0.277	1
SORCS2	0.717875	-0.202016	0.173	0.154	1
PROCR	0.718567	0.104164	0.154	0.138	1
ARHGAP24	0.719239	-0.166139	0.079	0.092	1
EVC	0.719254	-0.568035	0.16	0.169	1
ENSG00000275764	0.719391	-0.46422	0.051	0.062	1
ENSG00000288880	0.719391	-0.488067	0.051	0.062	1
NOL3	0.719391	-0.488067	0.051	0.062	1
SYNPR	0.719391	-0.488067	0.051	0.062	1
ENDOG	0.719391	-0.488067	0.051	0.062	1
XPNPEP1	0.719712	-0.628244	0.08	0.092	1
RNF187	0.719781	-0.24521	0.122	0.138	1
AKIP1	0.719826	-0.570529	0.058	0.046	1
ABO	0.719848	-0.429173	0.04	0.031	1
TRNAU1AP	0.720592	-0.448538	0.171	0.185	1
HYAL1	0.720608	0.232156	0.197	0.185	1
HSPA1B	0.720688	-0.345109	0.04	0.031	1
RSRC2	0.720712	0.101795	0.535	0.523	1
ABHD16A	0.720836	-0.166139	0.122	0.138	1
RNF125	0.721137	-0.149563	0.558	0.569	1
GNG10	0.721242	-0.635624	0.058	0.046	1
ENSG00000287277	0.721285	-0.231727	0.108	0.123	1
LINC00598	0.721426	0.101603	0.218	0.2	1
LIAS	0.721512	-0.215048	0.242	0.262	1
TTI1	0.721512	-0.218369	0.309	0.323	1
ECM1	0.721569	-0.903104	0.024	0.031	1
SLC50A1	0.721569	-0.903104	0.024	0.031	1
CSTF2T	0.721569	-0.903104	0.024	0.031	1
SYCE1	0.721569	-0.903104	0.024	0.031	1
ENSG00000254484	0.721569	-0.903104	0.024	0.031	1
ENSG00000285517	0.721569	-0.903104	0.024	0.031	1
NPFF	0.721569	-0.903104	0.024	0.031	1
HCAR1	0.721569	-0.903104	0.024	0.031	1
ENSG00000248975	0.721569	-0.903104	0.024	0.031	1
PGBD4	0.721569	-0.903104	0.024	0.031	1
ELL3	0.721569	-0.903104	0.024	0.031	1
ITGB3	0.721569	-0.903104	0.024	0.031	1
SDHAF1	0.721569	-0.903104	0.024	0.031	1
PINLYP	0.721569	-0.903104	0.024	0.031	1
CDC42EP5	0.721569	-0.903104	0.024	0.031	1
ZNF582	0.721569	-0.903104	0.024	0.031	1
WDCP	0.721569	-0.903104	0.024	0.031	1
MAP2	0.721569	-0.903104	0.024	0.031	1
ENSG00000274414	0.721569	-0.903104	0.024	0.031	1
ERG	0.721569	-0.903104	0.024	0.031	1
ETS2	0.721569	-0.903104	0.024	0.031	1
CLSTN2	0.721569	-0.903104	0.024	0.031	1
ENSG00000286784	0.721569	-0.903104	0.024	0.031	1
ENSG00000260296	0.721569	-0.903104	0.024	0.031	1
DDX4	0.721569	-0.903104	0.024	0.031	1
SLC26A8	0.721569	-0.903104	0.024	0.031	1
ENSG00000288088	0.721569	-0.903104	0.024	0.031	1
ZC2HC1B	0.721569	-0.903104	0.024	0.031	1
WEE2-AS1	0.721569	-0.903104	0.024	0.031	1
CYP7B1	0.721569	-0.903104	0.024	0.031	1
ECM2	0.721569	-0.903104	0.024	0.031	1
REEP5	0.721577	-0.276563	0.202	0.215	1
ENSG00000261775	0.721583	-0.203613	0.152	0.169	1
DDHD1	0.721619	-0.21102	0.344	0.354	1
USP8	0.721782	0.138716	0.636	0.646	1
NIP7	0.721888	-0.150197	0.074	0.062	1
DOCK11	0.721964	-0.233253	0.4	0.354	1
RIPK1	0.722178	0.153039	0.105	0.092	1
ISG20L2	0.722187	-0.215048	0.093	0.108	1
DIPK1A	0.722378	-0.394957	0.051	0.062	1
MUC4	0.722506	0.262361	0.394	0.4	1
SUSD6	0.722522	-0.174176	0.137	0.154	1
GLIS1	0.72262	-0.850637	0.024	0.031	1
LAG3	0.72262	-0.850637	0.024	0.031	1
ASPG	0.72262	-0.850637	0.024	0.031	1
ENSG00000261544	0.72262	-0.850637	0.024	0.031	1
SYNM-AS1	0.72262	-0.850637	0.024	0.031	1
ENSG00000229131	0.72262	-0.850637	0.024	0.031	1
TBCC	0.72262	-0.850637	0.024	0.031	1
SCIN	0.72262	-0.850637	0.024	0.031	1
PIGA	0.72262	-0.850637	0.024	0.031	1
XACT	0.72267	-0.114062	0.923	0.892	1
GRAP2	0.722731	-0.680712	0.037	0.046	1
ENSG00000285454	0.722731	-0.680712	0.037	0.046	1
GFRA2	0.722731	-0.680712	0.037	0.046	1
CEL	0.722731	-0.680712	0.037	0.046	1
DDN-AS1	0.722823	-0.265674	0.022	0.015	1
HSPA2-AS1	0.723389	-0.318142	0.022	0.015	1
UBA6-DT	0.723416	-0.209531	0.108	0.123	1
ZNF771	0.72342	-0.855798	0.082	0.092	1
HAUS2	0.72353	-0.12307	0.142	0.123	1
MTUS1-DT	0.723632	-0.581176	0.04	0.031	1
C14orf93	0.723785	0.141984	0.105	0.092	1
PCYOX1	0.723882	-0.159285	0.166	0.185	1
ENSG00000255983	0.723955	-0.372589	0.022	0.015	1
ENSG00000278600	0.723955	-0.372589	0.022	0.015	1
ENSG00000213600	0.723955	-0.372589	0.022	0.015	1
E2F5	0.723955	-0.372589	0.022	0.015	1
C1orf141	0.723964	-0.646764	0.037	0.046	1
KBTBD7	0.723964	-0.646764	0.037	0.046	1
ENSG00000262801	0.723964	-0.646764	0.037	0.046	1
TSPYL1	0.723964	-0.646764	0.037	0.046	1
CENPE	0.724467	-0.12147	0.44	0.4	1
DMBX1	0.724541	-0.429173	0.022	0.015	1
CALCB	0.724541	-0.429173	0.022	0.015	1
MS4A13	0.724541	-0.429173	0.022	0.015	1
LINC02732	0.724541	-0.429173	0.022	0.015	1
ENSG00000257176	0.724541	-0.429173	0.022	0.015	1
FICD	0.724541	-0.429173	0.022	0.015	1
SIRT4	0.724541	-0.429173	0.022	0.015	1
RNASEH2B-AS1	0.724541	-0.429173	0.022	0.015	1
ENSG00000287876	0.724541	-0.429173	0.022	0.015	1
C14orf39	0.724541	-0.429173	0.022	0.015	1
PIPOX	0.724541	-0.429173	0.022	0.015	1
PYY	0.724541	-0.429173	0.022	0.015	1
ENSG00000265010	0.724541	-0.429173	0.022	0.015	1
SLC14A2	0.724541	-0.429173	0.022	0.015	1
RANBP3-DT	0.724541	-0.429173	0.022	0.015	1
PEX11G	0.724541	-0.429173	0.022	0.015	1
ENSG00000266978	0.724541	-0.429173	0.022	0.015	1
NIBAN3	0.724541	-0.429173	0.022	0.015	1
ZNF221	0.724541	-0.429173	0.022	0.015	1
ENSG00000268460	0.724541	-0.429173	0.022	0.015	1
ENSG00000287603	0.724541	-0.429173	0.022	0.015	1
ENSG00000269758	0.724541	-0.429173	0.022	0.015	1
NLRP5	0.724541	-0.429173	0.022	0.015	1
ODC1-DT	0.724541	-0.429173	0.022	0.015	1
MSH2-OT1	0.724541	-0.429173	0.022	0.015	1
C2orf27A	0.724541	-0.429173	0.022	0.015	1
KIF5C-AS1	0.724541	-0.429173	0.022	0.015	1
SH3BGR	0.724541	-0.429173	0.022	0.015	1
PLCD1	0.724541	-0.429173	0.022	0.015	1
SLC51A	0.724541	-0.429173	0.022	0.015	1
NDST4	0.724541	-0.429173	0.022	0.015	1
NREP-AS1	0.724541	-0.429173	0.022	0.015	1
LINC02527	0.724541	-0.429173	0.022	0.015	1
TRIM74	0.724541	-0.429173	0.022	0.015	1
LINC01605	0.724541	-0.429173	0.022	0.015	1
MED30	0.724541	-0.429173	0.022	0.015	1
NLGN3	0.724541	-0.429173	0.022	0.015	1
UBXN7	0.724595	-0.161566	0.239	0.262	1
H2AZ1-DT	0.724774	-0.751101	0.024	0.031	1
ZNF624	0.725265	-0.613598	0.037	0.046	1
STAT5B	0.725376	-0.166139	0.296	0.323	1
ENSG00000203279	0.72548	-0.276016	0.109	0.123	1
QSOX1	0.725549	-0.220586	0.108	0.123	1
PRTFDC1	0.725564	-0.903104	0.052	0.062	1
TAF5	0.725665	-0.310529	0.08	0.092	1
HNRNPA1P48	0.725769	-0.429173	0.08	0.092	1
LRWD1	0.725771	-0.372589	0.11	0.123	1
SAMD1	0.725801	0.127733	0.247	0.231	1
BRPF3-AS1	0.725852	-0.657992	0.024	0.031	1
CHUK	0.725973	0.165376	0.229	0.215	1
WDR41	0.726066	-0.173556	0.157	0.138	1
PNKD	0.726408	-0.166139	0.24	0.262	1
ENSG00000286046	0.726465	-0.127406	0.42	0.431	1
ENO2	0.726513	-0.345109	0.305	0.308	1
ZNF627	0.726711	-0.226574	0.153	0.169	1
DNAJC11	0.726908	0.117059	0.675	0.692	1
SLC35F2	0.726938	-0.2282	0.364	0.369	1
CPOX	0.727003	0.108301	0.105	0.092	1
GLMP	0.72724	-0.182258	0.141	0.123	1
HFM1	0.727243	-0.103403	0.039	0.031	1
XKR4	0.727489	-0.257615	0.371	0.385	1
GSDMB	0.727498	-0.265674	0.08	0.092	1
ACTR1A	0.727727	-0.13443	0.18	0.2	1
USF1	0.727811	-0.651565	0.067	0.077	1
PSMD9	0.727835	-0.132586	0.196	0.215	1
PEX14	0.727836	-0.15605	0.498	0.523	1
ENSG00000259723	0.72785	-0.121939	0.516	0.569	1
GOLGA1	0.727913	-0.367554	0.228	0.246	1
ELAC2	0.727992	-0.142292	0.349	0.369	1
GALNT7	0.728027	-0.101044	0.399	0.431	1
PLD6	0.728095	-0.13443	0.039	0.031	1
CEP295NL	0.728095	-0.13443	0.039	0.031	1
ENSG00000266922	0.728095	-0.13443	0.039	0.031	1
ZNF343	0.728153	-0.166139	0.093	0.108	1
CSGALNACT2	0.728184	-0.231727	0.074	0.062	1
SMARCD2	0.728212	-0.161963	0.26	0.277	1
SLX4IP	0.728239	-0.187242	0.681	0.723	1
ENSG00000289194	0.728389	-0.957552	0.068	0.077	1
GABPB1	0.728542	-0.128171	0.287	0.308	1
STAT1	0.728747	-0.261201	0.243	0.262	1
LINC02884	0.728947	-0.166139	0.039	0.031	1
TMEM25	0.728947	-0.166139	0.039	0.031	1
ODAD4	0.728947	-0.13443	0.039	0.031	1
ZNF547	0.728947	-0.166139	0.039	0.031	1
YPEL5	0.728947	-0.166139	0.039	0.031	1
ZNF425	0.728947	-0.166139	0.039	0.031	1
UAP1	0.729332	-0.265674	0.08	0.092	1
LINC01344	0.729867	-0.19856	0.039	0.031	1
CCDC73	0.729867	-0.19856	0.039	0.031	1
VWCE	0.729867	-0.19856	0.039	0.031	1
ORMDL2	0.729867	-0.19856	0.039	0.031	1
TGM1	0.729867	-0.19856	0.039	0.031	1
TMEM177	0.729867	-0.19856	0.039	0.031	1
ANKS3	0.729914	0.160127	0.39	0.385	1
C12orf56	0.730316	-0.152464	0.09	0.077	1
NR2C2	0.73037	-0.206031	0.55	0.554	1
KCNMA1-AS1	0.730406	0.230752	0.056	0.046	1
ZFYVE1	0.730439	0.199989	0.167	0.154	1
RPL7L1	0.730459	0.120279	0.229	0.215	1
ZDHHC24	0.730558	-0.410064	0.066	0.077	1
ARHGAP12	0.730764	-0.231013	0.428	0.431	1
ENSG00000286871	0.730888	-0.719392	0.081	0.092	1
CDK16	0.731042	0.155789	0.183	0.169	1
DISP1	0.731087	-0.410064	0.093	0.077	1
DOCK8	0.731274	0.110193	0.089	0.077	1
ENSG00000287127	0.731602	0.239854	0.12	0.108	1
FAM174A	0.732229	-0.410064	0.066	0.077	1
SELENOI	0.732269	0.174898	0.334	0.323	1
ZNF616	0.732306	-0.549467	0.112	0.123	1
DLL3	0.732352	0.207079	0.104	0.092	1
ABCF1	0.73261	-0.164157	0.679	0.662	1
FANCM	0.732909	0.133171	0.322	0.308	1
ZBTB49	0.73312	-0.576603	0.067	0.077	1
STOX2	0.733226	-0.214033	0.349	0.354	1
LIMA1	0.733266	-0.271519	0.429	0.431	1
GLB1L3	0.733568	0.126643	0.121	0.108	1
LINC00383	0.73373	-0.129085	0.357	0.308	1
LAMB3	0.7339	-0.391205	0.066	0.077	1
PIWIL4	0.734806	-1.85064	0.011	0.015	1
HMGCR	0.735246	-0.307494	0.285	0.292	1
SLC38A7	0.735305	-0.121284	0.222	0.246	1
MAF1	0.735572	-0.354211	0.066	0.077	1
ANTKMT	0.735597	0.153039	0.104	0.092	1
HYLS1	0.735665	-0.227539	0.094	0.108	1
FEZ1	0.735665	-0.25285	0.094	0.108	1
LINC01133	0.73569	-0.388531	0.08	0.092	1
GPALPP1	0.735985	-0.113027	0.195	0.215	1
RCHY1	0.736231	-0.275073	0.124	0.138	1
ARHGEF28	0.736673	-0.935526	0.038	0.046	1
HMGN5	0.736673	-0.935526	0.038	0.046	1
ACLY	0.736686	-0.108995	0.361	0.385	1
ACAT1	0.737117	-0.422775	0.096	0.108	1
TMC6	0.737169	0.12491	0.231	0.215	1
BYSL	0.737245	-0.354211	0.066	0.077	1
DSC2	0.73773	0.190005	0.271	0.262	1
ZNF714	0.737733	-0.259853	0.457	0.462	1
ANTXR1	0.737967	-0.903104	0.038	0.046	1
XPNPEP3	0.738021	0.119979	0.37	0.354	1
CAMLG	0.738725	0.193757	0.12	0.108	1
HIRA	0.738795	-0.159285	0.167	0.185	1
TENT4B	0.73902	0.174898	0.273	0.262	1
NPC2	0.739147	-0.296048	0.237	0.246	1
ENSG00000253515	0.739326	-0.601723	0.097	0.108	1
SYPL2	0.739359	-0.356822	0.08	0.092	1
UHRF2	0.739364	-0.104938	0.24	0.262	1
CDC40	0.739827	-0.208843	0.185	0.2	1
EXOC7	0.739841	-0.124428	0.288	0.308	1
RAD52	0.739928	-0.216654	0.316	0.323	1
CHERP	0.740204	-0.15218	0.46	0.462	1
FAM53A	0.740547	-0.350563	0.057	0.046	1
PAXIP1-DT	0.740547	-0.350563	0.057	0.046	1
ACTR6	0.740678	-0.303149	0.366	0.369	1
PDE3A	0.740908	-0.372589	0.057	0.046	1
NDUFAF2	0.741412	0.138716	0.23	0.215	1
PRDX5	0.741647	0.174898	0.182	0.169	1
COX7B2	0.741808	0.163169	0.183	0.169	1
SEC31B	0.741839	-0.328868	0.157	0.169	1
CNIH3	0.742247	-0.215048	0.122	0.108	1
KIF2A	0.742281	-0.13777	0.447	0.462	1
PSMD7-DT	0.742295	0.212373	0.12	0.108	1
NCAPG	0.742329	0.143496	0.29	0.277	1
HAUS4	0.742421	-0.166139	0.153	0.169	1
EFHD2	0.742472	-0.118833	0.056	0.046	1
C2orf74	0.742472	-0.118833	0.056	0.046	1
ALKBH4	0.74256	-0.14703	0.122	0.138	1
RTN1	0.742619	-0.512314	0.052	0.062	1
CACYBP	0.743095	0.121349	0.183	0.169	1
TFAP2E-AS1	0.74349	-1.37259	0.011	0.015	1
ZC3H12A	0.74349	-1.37259	0.011	0.015	1
XCL1	0.74349	-1.37259	0.011	0.015	1
DISC1-IT1	0.74349	-1.37259	0.011	0.015	1
ENSG00000232184	0.74349	-1.37259	0.011	0.015	1
C11orf16	0.74349	-1.37259	0.011	0.015	1
ENSG00000254561	0.74349	-1.37259	0.011	0.015	1
IFI27	0.74349	-1.37259	0.011	0.015	1
LINC02256	0.74349	-1.37259	0.011	0.015	1
ENSG00000259682	0.74349	-1.37259	0.011	0.015	1
LETR1	0.74349	-1.37259	0.011	0.015	1
ENSG00000227782	0.74349	-1.37259	0.011	0.015	1
ENSG00000265791	0.74349	-1.37259	0.011	0.015	1
TMEM98	0.74349	-1.37259	0.011	0.015	1
KRT10-AS1	0.74349	-1.37259	0.011	0.015	1
ENSG00000267637	0.74349	-1.37259	0.011	0.015	1
FCER2	0.74349	-1.37259	0.011	0.015	1
LIM2	0.74349	-1.37259	0.011	0.015	1
TMEM178A	0.74349	-1.37259	0.011	0.015	1
CHST10	0.74349	-1.37259	0.011	0.015	1
CAPN10-DT	0.74349	-1.37259	0.011	0.015	1
ENSG00000226239	0.74349	-1.37259	0.011	0.015	1
C20orf203	0.74349	-1.37259	0.011	0.015	1
PLCG1-AS1	0.74349	-1.37259	0.011	0.015	1
SAMD10	0.74349	-1.37259	0.011	0.015	1
ENSG00000278955	0.74349	-1.37259	0.011	0.015	1
CBR1	0.74349	-1.37259	0.011	0.015	1
ANKRD62P1-PARP4P3	0.74349	-1.37259	0.011	0.015	1
LIF	0.74349	-1.37259	0.011	0.015	1
PARVG	0.74349	-1.37259	0.011	0.015	1
MAPK11	0.74349	-1.37259	0.011	0.015	1
ARPP21	0.74349	-1.37259	0.011	0.015	1
STX18-IT1	0.74349	-1.37259	0.011	0.015	1
ENSG00000250064	0.74349	-1.37259	0.011	0.015	1
FAM13A-AS1	0.74349	-1.37259	0.011	0.015	1
TMEM171	0.74349	-1.37259	0.011	0.015	1
ENSG00000248296	0.74349	-1.37259	0.011	0.015	1
ADRA1B	0.74349	-1.37259	0.011	0.015	1
ZSCAN26	0.74349	-1.37259	0.011	0.015	1
TRAM2-AS1	0.74349	-1.37259	0.011	0.015	1
IMPG1	0.74349	-1.37259	0.011	0.015	1
RWDD2A	0.74349	-1.37259	0.011	0.015	1
TFEC	0.74349	-1.37259	0.011	0.015	1
KEL	0.74349	-1.37259	0.011	0.015	1
ENSG00000261305	0.74349	-1.37259	0.011	0.015	1
PRSS51	0.74349	-1.37259	0.011	0.015	1
THEM6	0.74349	-1.37259	0.011	0.015	1
LINC01503	0.74349	-1.37259	0.011	0.015	1
ENSG00000230676	0.74349	-1.37259	0.011	0.015	1
ENSG00000237531	0.74349	-1.37259	0.011	0.015	1
DDX53	0.74349	-1.37259	0.011	0.015	1
ZNF674-AS1	0.74349	-1.37259	0.011	0.015	1
CCNB3	0.74349	-1.37259	0.011	0.015	1
TSIX	0.74349	-1.37259	0.011	0.015	1
WEE1	0.74355	-0.192268	0.272	0.292	1
HDAC1	0.743554	-0.166139	0.289	0.308	1
CDON	0.743573	0.198075	0.182	0.169	1
ADAL	0.743639	-0.190386	0.094	0.108	1
LINC02614	0.743911	0.293293	0.119	0.108	1
TAGLN	0.744116	-0.488067	0.052	0.062	1
SHISA6	0.744116	-0.488067	0.052	0.062	1
ZNF45	0.744266	-0.443673	0.081	0.092	1
LRIG3-DT	0.744277	-1.26567	0.011	0.015	1
KCND1	0.744277	-1.26567	0.011	0.015	1
FAU	0.744479	0.116392	0.463	0.462	1
MRPL39	0.744847	-0.128171	0.122	0.138	1
NEIL3	0.744871	-0.280471	0.08	0.092	1
STK11IP	0.745203	0.123368	0.214	0.2	1
ECHDC3	0.745614	-0.440761	0.052	0.062	1
ELMOD2	0.745614	-0.440761	0.052	0.062	1
RDH5	0.745614	-0.46422	0.052	0.062	1
OXLD1	0.745614	-0.417677	0.052	0.062	1
PLIN5	0.745614	-0.46422	0.052	0.062	1
SCPEP1	0.745676	-0.516081	0.127	0.138	1
ENSG00000288884	0.746438	0.141984	0.198	0.185	1
L3MBTL2	0.747275	-0.241629	0.186	0.2	1
RILP	0.747339	-1.21505	0.025	0.031	1
ENSG00000254394	0.747635	-0.154166	0.094	0.108	1
NSUN6	0.748044	-0.186176	0.295	0.262	1
ORMDL1	0.748293	-0.156553	0.123	0.138	1
LINC02147	0.748302	-0.613598	0.039	0.031	1
DCAF17	0.748324	0.10356	0.168	0.154	1
POP7	0.748536	-0.470993	0.073	0.062	1
NR2C2AP	0.748551	-0.280471	0.08	0.092	1
AGTRAP	0.748831	0.136424	0.151	0.138	1
NDUFS1	0.749024	-0.139263	0.397	0.369	1
ZNF239	0.749108	-0.240139	0.095	0.108	1
FAM174C	0.749189	0.185705	0.103	0.092	1
SERINC1	0.749197	-0.387463	0.154	0.169	1
ENSG00000273554	0.749206	-0.536976	0.098	0.108	1
NMNAT2	0.74945	-0.24521	0.11	0.123	1
NUDT2	0.749463	-0.14703	0.122	0.108	1
RAP1GDS1	0.749595	-0.103403	0.425	0.4	1
DDX6	0.749744	0.107723	0.58	0.569	1
TUBB4B	0.749749	0.174898	0.197	0.185	1
GARS1-DT	0.750004	-0.197503	0.31	0.323	1
NUF2	0.750053	-0.23733	0.202	0.215	1
KATNA1	0.750233	-0.337704	0.226	0.231	1
CNPY2	0.750258	-0.103403	0.358	0.323	1
TRIM41	0.750822	-0.199986	0.26	0.277	1
TRIT1	0.751088	-0.252438	0.315	0.323	1
TSPEAR	0.75109	-0.30044	0.073	0.062	1
IQCM	0.751583	-0.680712	0.053	0.062	1
LRRC63	0.751791	-0.103403	0.038	0.031	1
PEX1	0.751898	-0.118833	0.271	0.292	1
EVI5L	0.752236	-0.222173	0.08	0.092	1
PRPF38A	0.752333	0.114598	0.135	0.123	1
MTRES1	0.752334	0.105774	0.135	0.123	1
QSOX2	0.752539	-0.114608	0.137	0.154	1
USP1	0.752584	-0.257454	0.262	0.277	1
ZNF629	0.752662	-0.13443	0.038	0.031	1
ZNF134	0.752662	-0.13443	0.038	0.031	1
PIGP	0.752662	-0.13443	0.038	0.031	1
NDUFS6	0.752669	0.101342	0.419	0.4	1
EGLN2	0.752872	-0.128171	0.123	0.138	1
ELOA-AS1	0.752986	0.241667	0.149	0.138	1
ATRAID	0.753006	0.128605	0.151	0.138	1
ATXN7L3B	0.753533	-0.166139	0.038	0.031	1
CDH22	0.753533	-0.166139	0.038	0.031	1
TST	0.753533	-0.166139	0.038	0.031	1
ENSG00000250390	0.753549	-0.646764	0.038	0.046	1
CISD3	0.753549	-0.646764	0.038	0.046	1
SPON1-AS1	0.753702	-0.410064	0.067	0.077	1
ENSG00000269967	0.754405	-0.19856	0.038	0.031	1
ZNF503-AS1	0.754405	-0.19856	0.038	0.031	1
PHLDA2	0.754405	-0.19856	0.038	0.031	1
TRHDE	0.754405	-0.19856	0.038	0.031	1
TMEM11-DT	0.754405	-0.19856	0.038	0.031	1
LINC00266-1	0.754405	-0.19856	0.038	0.031	1
BACE1	0.754509	-0.188506	0.154	0.169	1
SIRT7	0.75475	0.109496	0.261	0.246	1
BAG3	0.75479	-0.613598	0.038	0.046	1
LINC02336	0.75479	-0.613598	0.038	0.046	1
SLC9A3R2	0.75479	-0.613598	0.038	0.046	1
SLC25A4	0.75479	-0.613598	0.038	0.046	1
HCG17	0.754833	-0.124662	0.183	0.2	1
ENKD1	0.755335	-0.231727	0.038	0.031	1
MED11	0.755335	-0.231727	0.038	0.031	1
EFCAB5	0.755335	-0.231727	0.038	0.031	1
LRP3	0.755335	-0.231727	0.038	0.031	1
ENSG00000248656	0.755335	-0.231727	0.038	0.031	1
ENSG00000286679	0.755378	-0.372589	0.067	0.077	1
ZNF229	0.75579	-0.558456	0.068	0.077	1
TOR1A	0.755926	-0.222173	0.08	0.092	1
FAM71D	0.75594	-0.372589	0.021	0.015	1
CPNE2	0.75594	-0.372589	0.021	0.015	1
ENSG00000267705	0.75594	-0.372589	0.021	0.015	1
SLC16A5	0.756006	0.162698	0.331	0.323	1
RNF141	0.756093	-0.581176	0.038	0.046	1
C17orf58	0.756093	-0.51844	0.038	0.046	1
HINFP	0.756225	0.114598	0.135	0.123	1
PINK1-AS	0.756526	-0.429173	0.021	0.015	1
TSPAN32	0.756526	-0.429173	0.021	0.015	1
DSEL-AS1	0.756526	-0.429173	0.021	0.015	1
GRM1	0.756526	-0.429173	0.021	0.015	1
NAPA	0.756725	-0.131581	0.138	0.154	1
STMN1	0.757014	-0.257769	0.141	0.154	1
HSPB1	0.757055	-0.354211	0.067	0.077	1
RGS11	0.757055	-0.372589	0.067	0.077	1
OSBP2	0.757098	-0.202664	0.095	0.108	1
LINC01707	0.757129	-0.488067	0.021	0.015	1
SNAPIN	0.757129	-0.488067	0.021	0.015	1
PIGM	0.757129	-0.488067	0.021	0.015	1
KMO	0.757129	-0.488067	0.021	0.015	1
ENKUR	0.757129	-0.488067	0.021	0.015	1
ENSG00000255087	0.757129	-0.488067	0.021	0.015	1
FLI1	0.757129	-0.488067	0.021	0.015	1
EEF1AKMT3	0.757129	-0.488067	0.021	0.015	1
NUP107-DT	0.757129	-0.488067	0.021	0.015	1
PTPRR	0.757129	-0.488067	0.021	0.015	1
OTOGL	0.757129	-0.488067	0.021	0.015	1
C12orf42	0.757129	-0.488067	0.021	0.015	1
CLDN10-AS1	0.757129	-0.488067	0.021	0.015	1
PRMT5-DT	0.757129	-0.488067	0.021	0.015	1
MGAT2	0.757129	-0.488067	0.021	0.015	1
FRMD6-AS1	0.757129	-0.488067	0.021	0.015	1
LINC02301	0.757129	-0.488067	0.021	0.015	1
MIR381HG	0.757129	-0.488067	0.021	0.015	1
TRIM69	0.757129	-0.488067	0.021	0.015	1
GCOM1	0.757129	-0.488067	0.021	0.015	1
ENSG00000261613	0.757129	-0.488067	0.021	0.015	1
CRNDE	0.757129	-0.488067	0.021	0.015	1
NQO1-DT	0.757129	-0.488067	0.021	0.015	1
SPATA2L	0.757129	-0.488067	0.021	0.015	1
LINC02087	0.757129	-0.488067	0.021	0.015	1
PLPPR3	0.757129	-0.488067	0.021	0.015	1
PGLYRP2	0.757129	-0.488067	0.021	0.015	1
ENSG00000267509	0.757129	-0.488067	0.021	0.015	1
DACT3	0.757129	-0.488067	0.021	0.015	1
ENSG00000225649	0.757129	-0.488067	0.021	0.015	1
KHK	0.757129	-0.488067	0.021	0.015	1
ENSG00000286152	0.757129	-0.488067	0.021	0.015	1
ZNF70	0.757129	-0.488067	0.021	0.015	1
KDELR3	0.757129	-0.488067	0.021	0.015	1
ENSG00000239268	0.757129	-0.488067	0.021	0.015	1
ENSG00000248138	0.757129	-0.488067	0.021	0.015	1
NWD2	0.757129	-0.488067	0.021	0.015	1
SMIM14-DT	0.757129	-0.488067	0.021	0.015	1
HPGDS	0.757129	-0.488067	0.021	0.015	1
CYP2U1-AS1	0.757129	-0.488067	0.021	0.015	1
LINC02466	0.757129	-0.488067	0.021	0.015	1
LINC02462	0.757129	-0.488067	0.021	0.015	1
SPATA24	0.757129	-0.488067	0.021	0.015	1
STK32A	0.757129	-0.488067	0.021	0.015	1
GRIA1	0.757129	-0.488067	0.021	0.015	1
ENSG00000254135	0.757129	-0.488067	0.021	0.015	1
ENSG00000225092	0.757129	-0.488067	0.021	0.015	1
LINC02828	0.757129	-0.488067	0.021	0.015	1
ADAP1	0.757129	-0.488067	0.021	0.015	1
SEPTIN7-DT	0.757129	-0.488067	0.021	0.015	1
PTPRZ1	0.757129	-0.488067	0.021	0.015	1
ENSG00000224865	0.757129	-0.488067	0.021	0.015	1
ENSG00000170161	0.757129	-0.488067	0.021	0.015	1
DMRTC1B	0.757129	-0.488067	0.021	0.015	1
BNIPL	0.757397	-0.549467	0.038	0.046	1
TMEM154	0.757899	-0.154868	0.532	0.554	1
CSF2RA	0.758459	-0.143495	0.46	0.477	1
ENSG00000251023	0.758702	-0.488067	0.038	0.046	1
PSMD14	0.758916	-0.168545	0.392	0.415	1
FAM27C	0.759126	-0.522832	0.068	0.077	1
ENSG00000286753	0.759753	-0.128171	0.123	0.138	1
PRPF4B	0.759998	-0.101256	0.699	0.723	1
SPCS2	0.760281	-0.1872	0.256	0.277	1
APBA1	0.760288	-0.350563	0.056	0.046	1
TBC1D19	0.760296	-0.206781	0.139	0.123	1
ZNF395	0.760355	-0.325795	0.081	0.092	1
SLC4A4	0.760412	-0.318142	0.067	0.077	1
CYB5B	0.76068	0.164507	0.299	0.292	1
UBE2U	0.760747	-0.850637	0.025	0.031	1
LINC01725	0.760747	-0.850637	0.025	0.031	1
LINC00970	0.760747	-0.850637	0.025	0.031	1
ZNF672	0.760747	-0.850637	0.025	0.031	1
ENSG00000203496	0.760747	-0.850637	0.025	0.031	1
ENSG00000235939	0.760747	-0.850637	0.025	0.031	1
SVIP	0.760747	-0.850637	0.025	0.031	1
PCCA-DT	0.760747	-0.850637	0.025	0.031	1
PYCARD-AS1	0.760747	-0.850637	0.025	0.031	1
ENSG00000261537	0.760747	-0.850637	0.025	0.031	1
HSD17B1	0.760747	-0.850637	0.025	0.031	1
TSPAN16	0.760747	-0.850637	0.025	0.031	1
ENSG00000268650	0.760747	-0.850637	0.025	0.031	1
LINC01266	0.760747	-0.850637	0.025	0.031	1
BTLA	0.760747	-0.850637	0.025	0.031	1
ATP8A1	0.760747	-0.850637	0.025	0.031	1
ENSG00000286664	0.760747	-0.850637	0.025	0.031	1
CDKL2	0.760747	-0.850637	0.025	0.031	1
HERC6	0.760747	-0.850637	0.025	0.031	1
ENSG00000272379	0.760747	-0.850637	0.025	0.031	1
ENSG00000289368	0.760747	-0.850637	0.025	0.031	1
GUCA1A	0.760747	-0.850637	0.025	0.031	1
MXRA5	0.760747	-0.850637	0.025	0.031	1
ENSG00000224610	0.760747	-0.850637	0.025	0.031	1
EBF4	0.761385	-0.372589	0.056	0.046	1
MTMR10	0.761398	0.136424	0.15	0.138	1
LINC01194	0.761553	-0.192425	0.41	0.415	1
RAB9A	0.76161	0.149363	0.087	0.077	1
ZNF268	0.761642	-0.257112	0.141	0.154	1
MVB12A	0.761791	0.203095	0.118	0.108	1
ENSG00000244733	0.761798	-0.800011	0.025	0.031	1
PYROXD2	0.761798	-0.800011	0.025	0.031	1
CPB2-AS1	0.761798	-0.800011	0.025	0.031	1
ENSG00000287704	0.761798	-0.800011	0.025	0.031	1
CNP	0.761798	-0.800011	0.025	0.031	1
SSTR2	0.761798	-0.751101	0.025	0.031	1
ZNF304	0.761798	-0.800011	0.025	0.031	1
NME6	0.761798	-0.800011	0.025	0.031	1
ENSG00000287383	0.761798	-0.800011	0.025	0.031	1
PPP1R3F	0.761798	-0.800011	0.025	0.031	1
RSL24D1	0.761896	-0.166139	0.11	0.123	1
TIMM44	0.761927	-0.145542	0.487	0.508	1
ZNF713	0.76217	0.289541	0.207	0.2	1
SEC61A2	0.762237	-0.294056	0.125	0.108	1
ZNF552	0.762756	-0.294056	0.126	0.138	1
LOXL1-AS1	0.762875	-0.751101	0.025	0.031	1
PPP3CA	0.762875	-0.751101	0.025	0.031	1
FAM72D	0.763347	-0.118833	0.055	0.046	1
MIR100HG	0.763347	-0.118833	0.055	0.046	1
MED29	0.763579	-0.417677	0.056	0.046	1
XIAP	0.763792	0.128129	0.403	0.4	1
MOSPD3	0.764522	-0.657992	0.057	0.046	1
NRBP2	0.764567	-0.349506	0.609	0.585	1
LINC02616	0.764571	-0.142292	0.055	0.046	1
MCRIP1	0.765044	-0.69799	0.132	0.138	1
GOLGA2	0.76534	-0.256336	0.417	0.385	1
RMDN2-AS1	0.765444	-0.935526	0.039	0.046	1
ENSG00000288948	0.765444	-0.935526	0.039	0.046	1
TXNL4B	0.765455	-0.282952	0.067	0.077	1
ENSG00000249803	0.765455	-0.282952	0.067	0.077	1
NEDD1	0.765459	-0.175789	0.124	0.138	1
CRY1	0.7655	-0.166139	0.183	0.2	1
PARL	0.765502	-0.110831	0.334	0.354	1
PIGZ	0.765702	-0.549467	0.13	0.138	1
ENSG00000253194	0.7662	-0.155491	0.11	0.123	1
CLK4	0.766201	-0.176865	0.11	0.123	1
ENSG00000226332	0.766673	-0.265674	0.072	0.062	1
ATP6V0E2	0.766673	-0.265674	0.072	0.062	1
TMCO4	0.766796	0.219753	0.282	0.277	1
NT5C	0.766806	-0.166139	0.214	0.231	1
CTTN-DT	0.767047	-0.24521	0.111	0.123	1
SNRNP70	0.767205	0.116196	0.632	0.677	1
CINP	0.767325	-0.454119	0.072	0.062	1
TMEM117	0.767451	0.170674	0.242	0.231	1
NICN1	0.767732	-0.265674	0.081	0.092	1
MGST2	0.768108	-0.121939	0.319	0.338	1
FOXO3B	0.768703	-0.488067	0.053	0.062	1
ZBTB24	0.768703	-0.488067	0.053	0.062	1
TTC19	0.768799	0.150194	0.383	0.385	1
CYFIP2	0.769376	-0.121939	0.174	0.154	1
TMEM220-AS1	0.76958	-0.265674	0.081	0.092	1
SDR39U1	0.769588	0.130843	0.102	0.092	1
TGOLN2	0.769703	-0.30044	0.188	0.2	1
WASHC3	0.770204	-0.46422	0.053	0.062	1
GLIS2	0.770204	-0.46422	0.053	0.062	1
ZNF48	0.770204	-0.46422	0.053	0.062	1
MEIS1	0.770204	-0.440761	0.053	0.062	1
CACNA1D	0.770204	-0.46422	0.053	0.062	1
RIN3	0.770276	-0.126011	0.275	0.292	1
ENSG00000264067	0.770677	-1.07303	0.021	0.015	1
YIF1B	0.770974	0.180727	0.194	0.185	1
UBL7	0.771135	-0.751101	0.054	0.062	1
SLC19A1	0.771428	-0.251028	0.081	0.092	1
RPS6KA1	0.771517	0.112082	0.275	0.262	1
ENSG00000288902	0.771706	-0.440761	0.053	0.062	1
PPIH	0.772009	-0.130515	0.185	0.2	1
ANKUB1	0.772168	-0.1122	0.168	0.185	1
LCAT	0.772202	-0.259248	0.171	0.185	1
PANK3	0.772297	-0.145675	0.173	0.154	1
ZNF473	0.772519	-0.227539	0.096	0.108	1
ACAA2	0.772605	0.123368	0.165	0.154	1
RAB11B	0.772699	0.165376	0.118	0.108	1
ENSG00000284523	0.773079	-0.251028	0.089	0.077	1
TNFRSF12A	0.773276	-0.222173	0.081	0.092	1
OPCML	0.773276	-0.207959	0.081	0.092	1
RETREG1	0.773302	-0.935526	0.038	0.031	1
TMEM30A	0.773446	-0.138917	0.169	0.185	1
LAMTOR4	0.773672	0.213742	0.364	0.369	1
PACRG	0.773675	-0.751101	0.069	0.077	1
ZNF527	0.773739	-0.646764	0.038	0.031	1
TBC1D10A	0.774118	-0.703795	0.054	0.062	1
ZNF593	0.774306	-0.30044	0.097	0.108	1
ETFB	0.774524	-0.227539	0.096	0.108	1
USP49	0.774566	-0.157918	0.337	0.369	1
PRDM15	0.774655	-0.128171	0.124	0.138	1
NBR1	0.775928	-0.231727	0.204	0.215	1
MZT2B	0.776344	0.126643	0.118	0.108	1
GGT7	0.77639	0.185216	0.299	0.292	1
ENSG00000286787	0.77639	-0.576603	0.069	0.077	1
SLK	0.776424	0.110971	0.228	0.215	1
SPAST	0.776457	-0.385329	0.319	0.323	1
ENSG00000249592	0.776495	-0.115986	0.463	0.462	1
CCND3	0.776699	-0.286433	0.157	0.169	1
MRGBP	0.776934	-0.150197	0.071	0.062	1
MARF1	0.777032	0.112082	0.27	0.262	1
SLC25A10	0.777056	-0.540534	0.069	0.077	1
H2BC18	0.777107	-0.103403	0.037	0.031	1
DZIP1	0.777115	-0.293419	0.171	0.185	1
C9orf78	0.777819	-0.289653	0.143	0.154	1
LETM1	0.777844	-0.23431	0.283	0.292	1
AMPD2	0.777917	-0.150197	0.071	0.062	1
USP30	0.778377	-0.458319	0.083	0.092	1
AKAP11	0.778436	-0.1122	0.088	0.077	1
ENSG00000266897	0.778682	-0.443673	0.083	0.092	1
AHR	0.778887	-0.13443	0.037	0.031	1
PIGC	0.778887	-0.166139	0.037	0.031	1
KCNH1	0.778887	-0.166139	0.037	0.031	1
ENSG00000289174	0.778974	-0.24521	0.055	0.046	1
SLC9A7	0.779163	-0.324836	0.161	0.169	1
RBM38	0.779213	-0.13443	0.154	0.138	1
MCL1	0.779263	-0.130515	0.407	0.415	1
SLC35F5	0.779303	-0.1122	0.169	0.185	1
RAB21	0.779353	-0.158146	0.14	0.154	1
ENSG00000289419	0.779778	-0.19856	0.037	0.031	1
GPR161	0.779778	-0.19856	0.037	0.031	1
ENSG00000260400	0.779778	-0.19856	0.037	0.031	1
PLXDC1	0.779778	-0.19856	0.037	0.031	1
CNN2	0.779778	-0.19856	0.037	0.031	1
EXOSC2	0.779954	-0.220586	0.205	0.215	1
XPA	0.780142	-0.336064	0.068	0.077	1
RPP40	0.780142	-0.318142	0.068	0.077	1
ERCC4	0.780142	-0.354211	0.068	0.077	1
UTP3	0.780142	-0.354211	0.068	0.077	1
LSM7	0.780231	0.114598	0.239	0.231	1
SPTY2D1	0.780524	-0.152464	0.088	0.077	1
SLC7A2	0.780551	0.121761	0.756	0.754	1
SCNN1B	0.780669	-0.231727	0.037	0.031	1
ENSG00000264421	0.780669	-0.231727	0.037	0.031	1
MAGED2	0.780824	-0.166139	0.088	0.077	1
ENSG00000286885	0.780956	0.208257	0.133	0.123	1
RBM17	0.780982	0.112597	0.617	0.631	1
C6orf62	0.781119	-0.277614	0.264	0.277	1
TMEM208	0.781213	0.149363	0.133	0.123	1
MIR9-3HG	0.78161	-0.265674	0.037	0.031	1
KLF3-AS1	0.78161	-0.265674	0.037	0.031	1
ENPP3	0.78161	-0.265674	0.037	0.031	1
NTHL1	0.781715	-0.152464	0.088	0.077	1
ENSG00000288645	0.781767	0.109496	0.257	0.246	1
CSTF1	0.781825	-0.318142	0.068	0.077	1
RNF126	0.782161	0.172365	0.37	0.369	1
CNKSR3	0.782513	-0.231727	0.071	0.062	1
MARK2	0.782591	0.105221	0.508	0.538	1
PRPF31	0.782736	0.174898	0.369	0.369	1
IKZF4	0.783065	-0.360311	0.098	0.108	1
LINC02484	0.783187	-0.107245	0.531	0.492	1
CNN3	0.783588	0.141984	0.101	0.092	1
SATB2	0.783745	-0.470993	0.069	0.077	1
ENSG00000243960	0.78407	-0.613598	0.039	0.046	1
ENSG00000266237	0.78407	-0.613598	0.039	0.046	1
KHDRBS2	0.78407	-0.613598	0.039	0.046	1
RGS20	0.78407	-0.613598	0.039	0.046	1
GBA	0.784078	-0.309264	0.128	0.138	1
DCUN1D2-AS	0.784549	-0.417677	0.055	0.046	1
HPRT1	0.784593	-0.153082	0.245	0.262	1
ENSG00000288700	0.7847	0.136424	0.424	0.431	1
PLPPR5-AS1	0.784833	-0.118833	0.054	0.046	1
ADCY2	0.784833	-0.118833	0.054	0.046	1
PTGFRN	0.784842	-0.13443	0.185	0.2	1
ATP5MC1	0.785186	-0.338841	0.142	0.154	1
ENSG00000228793	0.785239	-1.16614	0.026	0.031	1
SEMA3E	0.785265	0.141984	0.101	0.092	1
FLT3	0.785317	-0.581176	0.039	0.046	1
RBM15B	0.785317	-0.581176	0.039	0.046	1
PDE8B	0.785317	-0.581176	0.039	0.046	1
DIRC3-AS1	0.785665	-0.440761	0.055	0.046	1
ENSG00000243762	0.785665	-0.440761	0.055	0.046	1
TMED7	0.785731	-0.400604	0.083	0.092	1
ZNF696	0.786304	0.135424	0.431	0.431	1
FKBP11	0.786372	-0.186316	0.272	0.292	1
THBS3	0.786621	-0.549467	0.039	0.046	1
PTPRQ	0.786621	-0.549467	0.039	0.046	1
ENSG00000286549	0.786621	-0.549467	0.039	0.046	1
ENSG00000264015	0.786692	-0.386529	0.16	0.169	1
SERINC2	0.786877	-0.248601	0.068	0.077	1
SLX9	0.786953	-0.323007	0.128	0.138	1
LINC01500	0.787078	-0.22868	0.235	0.246	1
BROX	0.787186	-0.166139	0.054	0.046	1
ASAH1	0.787772	-0.181012	0.155	0.138	1
SMARCD3	0.787926	-0.488067	0.039	0.046	1
FLACC1	0.787926	-0.51844	0.039	0.046	1
LINC02228	0.787926	-0.51844	0.039	0.046	1
IDS	0.787926	-0.51844	0.039	0.046	1
EMC7	0.787926	0.147019	0.164	0.154	1
ENSG00000287665	0.788563	-0.248601	0.068	0.077	1
PIK3CD	0.788563	-0.231727	0.068	0.077	1
PCDH15	0.788622	0.119616	0.101	0.092	1
IRAK1BP1	0.788671	-0.657992	0.148	0.154	1
B4GALNT2	0.789086	-0.318142	0.071	0.062	1
ACHE	0.789086	-0.318142	0.071	0.062	1
ZFAND4	0.789479	-0.236528	0.088	0.077	1
H2AC6	0.789596	-0.372589	0.02	0.015	1
CPNE8	0.789687	-0.140716	0.171	0.185	1
ENSG00000227627	0.790203	-0.429173	0.02	0.015	1
TRIM4	0.790412	-0.23431	0.143	0.154	1
EFCAB2	0.790457	-0.201544	0.235	0.246	1
CBX4	0.790568	-0.179944	0.082	0.092	1
MEIS2	0.790568	-0.251028	0.082	0.092	1
TYSND1	0.790659	0.129911	0.179	0.169	1
NRP1	0.790809	-0.488067	0.02	0.015	1
FUT4	0.790809	-0.488067	0.02	0.015	1
ENSG00000268218	0.790809	-0.488067	0.02	0.015	1
TOB1	0.790809	-0.488067	0.02	0.015	1
LINC00501	0.790809	-0.488067	0.02	0.015	1
ENSG00000203987	0.790809	-0.488067	0.02	0.015	1
MAGI1-IT1	0.790816	-0.130515	0.387	0.385	1
ZNF34	0.791249	-0.118833	0.136	0.123	1
ENSG00000241180	0.791429	-0.549467	0.02	0.015	1
TMEM52	0.791429	-0.549467	0.02	0.015	1
FBXO6	0.791429	-0.549467	0.02	0.015	1
ENSG00000229846	0.791429	-0.549467	0.02	0.015	1
FGGY-DT	0.791429	-0.549467	0.02	0.015	1
SLC16A4	0.791429	-0.549467	0.02	0.015	1
RBM20	0.791429	-0.549467	0.02	0.015	1
ACTN3	0.791429	-0.549467	0.02	0.015	1
LINC00640	0.791429	-0.549467	0.02	0.015	1
TMEM229B	0.791429	-0.549467	0.02	0.015	1
ENSG00000258807	0.791429	-0.549467	0.02	0.015	1
ENSG00000274253	0.791429	-0.549467	0.02	0.015	1
ZNF597	0.791429	-0.549467	0.02	0.015	1
ENSG00000260927	0.791429	-0.549467	0.02	0.015	1
ENSG00000261028	0.791429	-0.549467	0.02	0.015	1
ENSG00000266667	0.791429	-0.549467	0.02	0.015	1
ENSG00000267765	0.791429	-0.549467	0.02	0.015	1
ENSG00000260563	0.791429	-0.549467	0.02	0.015	1
SWSAP1	0.791429	-0.549467	0.02	0.015	1
ENSG00000287526	0.791429	-0.549467	0.02	0.015	1
IGFL2	0.791429	-0.549467	0.02	0.015	1
ENSG00000267879	0.791429	-0.549467	0.02	0.015	1
ZNF816	0.791429	-0.549467	0.02	0.015	1
ZIM2	0.791429	-0.549467	0.02	0.015	1
DPYSL5	0.791429	-0.549467	0.02	0.015	1
LINC01684	0.791429	-0.549467	0.02	0.015	1
ARGFX	0.791429	-0.549467	0.02	0.015	1
ENSG00000286074	0.791429	-0.549467	0.02	0.015	1
CKMT2	0.791429	-0.549467	0.02	0.015	1
SPATS1	0.791429	-0.549467	0.02	0.015	1
VGF	0.791429	-0.549467	0.02	0.015	1
NDUFB2-AS1	0.791429	-0.549467	0.02	0.015	1
ENSG00000289357	0.791429	-0.549467	0.02	0.015	1
PENK-AS1	0.791429	-0.549467	0.02	0.015	1
ANKRD20A4P	0.791429	-0.549467	0.02	0.015	1
CACFD1	0.791429	-0.549467	0.02	0.015	1
VCX3B	0.791429	-0.549467	0.02	0.015	1
ENSG00000284377	0.791429	-0.549467	0.02	0.015	1
TMEM187	0.791429	-0.549467	0.02	0.015	1
ENSG00000275119	0.791446	-0.935526	0.038	0.031	1
WBP2	0.791921	-0.202664	0.097	0.108	1
WDR27	0.792258	-0.332272	0.207	0.215	1
CIBAR1	0.792421	-0.236528	0.082	0.092	1
ANKRD42-DT	0.792891	0.123368	0.133	0.123	1
PDCD2L	0.792892	0.14075	0.133	0.123	1
GPAT3	0.793448	0.128605	0.069	0.062	1
LMTK3	0.793769	-0.130515	0.103	0.092	1
AGMO	0.793931	-0.190386	0.097	0.108	1
PLCB3	0.793971	0.112082	0.287	0.277	1
CEP44	0.793989	0.133422	0.179	0.169	1
TXN2	0.794331	-0.106196	0.14	0.154	1
KHDC1-AS1	0.794405	-0.255406	0.112	0.123	1
DDX39A	0.794431	0.126908	0.43	0.446	1
ENSG00000289396	0.794635	-0.46422	0.054	0.062	1
ENSG00000255031	0.794737	0.103048	0.18	0.169	1
RBM7	0.79519	-0.850637	0.072	0.062	1
ZNF585B	0.795195	-0.166139	0.126	0.138	1
LINC02253	0.795249	-0.305475	0.206	0.215	1
MAN1A2	0.795509	0.148877	0.521	0.569	1
RALGPS2	0.795543	-0.194567	0.401	0.4	1
WBP4	0.795891	-0.245866	0.309	0.308	1
TRMT1L	0.796061	-0.524593	0.099	0.108	1
DBNL	0.796121	-0.201544	0.127	0.138	1
ADARB2	0.796139	-0.440761	0.054	0.062	1
MEX3D	0.796139	-0.417677	0.054	0.062	1
TXNRD3	0.796139	-0.440761	0.054	0.062	1
ZNF41	0.796139	-0.440761	0.054	0.062	1
ZNF66	0.796358	-0.225032	0.218	0.231	1
NUP188	0.796416	0.160058	0.416	0.415	1
NAT10	0.796549	-0.159741	0.329	0.338	1
LSM10	0.796577	-0.410064	0.069	0.077	1
ZNF146	0.797077	-0.111406	0.483	0.492	1
ASCC1	0.797117	-0.114187	0.397	0.415	1
MMP9	0.797269	-0.581176	0.037	0.031	1
NFIB	0.797269	-0.581176	0.037	0.031	1
EFS	0.797366	-0.138917	0.087	0.077	1
FASN	0.797386	0.107645	0.489	0.538	1
PCDH9	0.797984	-0.152464	0.082	0.092	1
MPDU1	0.798051	-0.372589	0.099	0.108	1
MACROH2A2	0.79836	-0.204035	0.202	0.215	1
LINC02163	0.798744	-0.24249	0.594	0.538	1
MYH14	0.798864	-0.257769	0.144	0.154	1
ENSG00000277579	0.799063	-0.646764	0.037	0.031	1
HSD11B1L	0.799147	-0.372589	0.054	0.062	1
PAX7	0.79915	-0.800011	0.026	0.031	1
GOLGA7B-DT	0.79915	-0.800011	0.026	0.031	1
ENSG00000257526	0.79915	-0.800011	0.026	0.031	1
TMOD2	0.79915	-0.800011	0.026	0.031	1
ENSG00000260361	0.79915	-0.800011	0.026	0.031	1
TERB1	0.79915	-0.800011	0.026	0.031	1
CDRT1	0.79915	-0.800011	0.026	0.031	1
SEZ6	0.79915	-0.800011	0.026	0.031	1
ENSG00000285095	0.79915	-0.800011	0.026	0.031	1
CYP27A1	0.79915	-0.800011	0.026	0.031	1
DGCR11	0.79915	-0.800011	0.026	0.031	1
SS18L2	0.79915	-0.800011	0.026	0.031	1
LINC02482	0.79915	-0.800011	0.026	0.031	1
ENSG00000273449	0.79915	-0.800011	0.026	0.031	1
ENSG00000289197	0.79915	-0.800011	0.026	0.031	1
IER5L	0.79915	-0.800011	0.026	0.031	1
PAK3	0.79915	-0.800011	0.026	0.031	1
LINC00923	0.799479	-0.680712	0.055	0.062	1
TCEA2	0.799773	-0.372589	0.069	0.077	1
PUS7L	0.799841	-0.179944	0.082	0.092	1
DOHH	0.799851	-0.657992	0.055	0.062	1
ENSG00000253652	0.799942	-0.205133	0.054	0.046	1
ENSG00000287044	0.79996	-0.680712	0.037	0.031	1
AAR2	0.799968	-0.166139	0.097	0.108	1
USP50	0.800201	-0.751101	0.026	0.031	1
CORIN	0.800201	-0.751101	0.026	0.031	1
ITGA1	0.800201	-0.751101	0.026	0.031	1
SMIM15	0.800201	-0.751101	0.026	0.031	1
SAYSD1	0.800201	-0.751101	0.026	0.031	1
BPGM	0.800201	-0.751101	0.026	0.031	1
NXNL2	0.800201	-0.751101	0.026	0.031	1
ENSG00000229151	0.800201	-0.751101	0.026	0.031	1
SUDS3	0.800292	-0.19237	0.379	0.369	1
PTPRH	0.800536	-0.903104	0.056	0.062	1
BAIAP2	0.800619	0.123368	0.316	0.308	1
SPCS3	0.800663	0.14075	0.132	0.123	1
SCAMP1	0.80078	-0.19583	0.36	0.369	1
TAF12	0.800803	0.192865	0.293	0.292	1
CTSK	0.801021	-0.414818	0.084	0.092	1
ENSG00000288662	0.801275	-0.703795	0.026	0.031	1
ENSG00000248367	0.801275	-0.703795	0.026	0.031	1
ENSG00000232211	0.801275	-0.703795	0.026	0.031	1
NKIRAS2	0.801457	-0.354211	0.069	0.077	1
SPTBN4	0.802132	0.101896	0.212	0.2	1
C1orf87	0.802622	-1.26567	0.012	0.015	1
LRRC39	0.802622	-1.26567	0.012	0.015	1
KLHDC9	0.802622	-1.26567	0.012	0.015	1
TGFB2	0.802622	-1.26567	0.012	0.015	1
GATA3-AS1	0.802622	-1.26567	0.012	0.015	1
LINC02680	0.802622	-1.26567	0.012	0.015	1
ENSG00000255314	0.802622	-1.26567	0.012	0.015	1
MS4A4A	0.802622	-1.26567	0.012	0.015	1
VSTM5	0.802622	-1.26567	0.012	0.015	1
LINC02552	0.802622	-1.26567	0.012	0.015	1
ENSG00000247853	0.802622	-1.26567	0.012	0.015	1
ENSG00000285724	0.802622	-1.26567	0.012	0.015	1
ENSG00000256538	0.802622	-1.26567	0.012	0.015	1
TMEM255B	0.802622	-1.26567	0.012	0.015	1
DLL4	0.802622	-1.26567	0.012	0.015	1
ENSG00000259410	0.802622	-1.26567	0.012	0.015	1
ST8SIA2	0.802622	-1.26567	0.012	0.015	1
DOC2B	0.802622	-1.26567	0.012	0.015	1
MYH13	0.802622	-1.26567	0.012	0.015	1
ENSG00000267546	0.802622	-1.26567	0.012	0.015	1
ENSG00000265094	0.802622	-1.26567	0.012	0.015	1
ENSG00000276934	0.802622	-1.26567	0.012	0.015	1
ENSG00000289254	0.802622	-1.26567	0.012	0.015	1
ENSG00000286138	0.802622	-1.26567	0.012	0.015	1
ENSG00000268743	0.802622	-1.26567	0.012	0.015	1
RSPH6A	0.802622	-1.26567	0.012	0.015	1
FOXA3	0.802622	-1.26567	0.012	0.015	1
TRABD2A	0.802622	-1.26567	0.012	0.015	1
ERICH2-DT	0.802622	-1.26567	0.012	0.015	1
ITPRID2	0.802622	-1.26567	0.012	0.015	1
ENSG00000224819	0.802622	-1.26567	0.012	0.015	1
BOK	0.802622	-1.26567	0.012	0.015	1
NNAT	0.802622	-1.26567	0.012	0.015	1
PTGIS	0.802622	-1.26567	0.012	0.015	1
ENSG00000235415	0.802622	-1.26567	0.012	0.015	1
RFPL3S	0.802622	-1.26567	0.012	0.015	1
FANCD2OS	0.802622	-1.26567	0.012	0.015	1
LSMEM2	0.802622	-1.26567	0.012	0.015	1
ENSG00000244327	0.802622	-1.26567	0.012	0.015	1
WDR49	0.802622	-1.26567	0.012	0.015	1
ENSG00000237473	0.802622	-1.26567	0.012	0.015	1
CPZ	0.802622	-1.26567	0.012	0.015	1
LINC02928	0.802622	-1.26567	0.012	0.015	1
IGFBP7	0.802622	-1.26567	0.012	0.015	1
ENSG00000251654	0.802622	-1.26567	0.012	0.015	1
EMB	0.802622	-1.26567	0.012	0.015	1
ENSG00000261189	0.802622	-1.26567	0.012	0.015	1
ZNF184	0.802622	-1.26567	0.012	0.015	1
ZKSCAN4	0.802622	-1.26567	0.012	0.015	1
SPDEF	0.802622	-1.26567	0.012	0.015	1
HEY2	0.802622	-1.26567	0.012	0.015	1
ENSG00000273448	0.802622	-1.26567	0.012	0.015	1
GCC1	0.802622	-1.26567	0.012	0.015	1
ENSG00000270823	0.802622	-1.26567	0.012	0.015	1
ENSG00000283128	0.802622	-1.26567	0.012	0.015	1
ENSG00000287134	0.802622	-1.26567	0.012	0.015	1
ENSG00000253100	0.802622	-1.26567	0.012	0.015	1
UBR5-DT	0.802622	-1.26567	0.012	0.015	1
PKHD1L1	0.802622	-1.26567	0.012	0.015	1
FER1L6	0.802622	-1.26567	0.012	0.015	1
ENSG00000288924	0.802622	-1.26567	0.012	0.015	1
ENSG00000286085	0.802622	-1.26567	0.012	0.015	1
ATMIN	0.803142	-0.318142	0.069	0.077	1
TMEM230	0.803292	-0.328868	0.209	0.215	1
LINC00508	0.803397	-1.16614	0.012	0.015	1
SPTBN5	0.803423	-0.613598	0.026	0.031	1
RAB34	0.803664	-0.286433	0.054	0.062	1
SLC30A8	0.803664	-0.613598	0.055	0.046	1
CCDC32	0.804087	-0.295422	0.083	0.092	1
MRPL32	0.804173	-0.148217	0.185	0.169	1
LAS1L	0.80446	-0.1872	0.239	0.246	1
REC8	0.804696	-0.193106	0.189	0.169	1
NLGN2	0.804814	-0.174909	0.127	0.138	1
PHAX	0.805182	0.100898	0.271	0.262	1
ADAMTS17	0.805261	-0.282952	0.07	0.062	1
CTSV	0.805293	0.268662	0.367	0.385	1
ENSG00000189229	0.805439	-0.204835	0.865	0.769	1
ARFIP1	0.805554	-0.169915	0.465	0.462	1
EXT1	0.805675	-0.133418	0.647	0.631	1
DGAT1	0.80569	0.116795	0.116	0.108	1
UTP11	0.80569	0.136424	0.116	0.108	1
ENSG00000286724	0.805937	-0.19856	0.037	0.031	1
ENSG00000257298	0.806243	-0.386529	0.084	0.092	1
YEATS4	0.806268	0.104889	0.147	0.138	1
PCDHGA12	0.806802	-0.118833	0.053	0.046	1
EFCAB6	0.806846	-0.231727	0.037	0.031	1
UBE2D3-AS1	0.806846	-0.231727	0.037	0.031	1
LRRC61	0.806846	-0.231727	0.037	0.031	1
SKP1	0.806967	-0.129956	0.245	0.262	1
MFF-DT	0.806978	-0.128171	0.069	0.062	1
GRIN2D	0.807017	-0.15605	0.219	0.231	1
H1-10-AS1	0.807113	-0.440761	0.054	0.046	1
GPN3	0.80759	-0.30044	0.07	0.062	1
ZSCAN9	0.807756	-0.265674	0.037	0.031	1
ZNF703	0.807756	-0.265674	0.037	0.031	1
HMGA1P4	0.807756	-0.265674	0.037	0.031	1
GPKOW	0.807756	-0.265674	0.037	0.031	1
ELF4	0.807756	-0.265674	0.037	0.031	1
MRPL44	0.807943	-0.142292	0.053	0.046	1
LGALS1	0.807943	-0.142292	0.053	0.046	1
UBAP1L	0.808694	0.105774	0.132	0.123	1
ENSG00000228484	0.808709	-0.30044	0.037	0.031	1
ENSG00000287722	0.808709	-0.30044	0.037	0.031	1
ENSG00000266368	0.808709	-0.30044	0.037	0.031	1
TBC1D3H	0.808709	-0.30044	0.037	0.031	1
TMEM106A	0.808709	-0.30044	0.037	0.031	1
PLCXD3	0.808709	-0.30044	0.037	0.031	1
ZBED3	0.808709	-0.30044	0.037	0.031	1
ENSG00000285784	0.808709	-0.30044	0.037	0.031	1
ENSG00000267262	0.809085	-0.166139	0.053	0.046	1
TADA3	0.809085	-0.166139	0.053	0.046	1
TFG	0.809457	-0.148437	0.297	0.308	1
FAM83B	0.809509	-0.2192	0.235	0.246	1
BCCIP	0.809587	-0.250488	0.29	0.292	1
MRPS2	0.809888	-0.265674	0.069	0.077	1
JRKL	0.810318	-0.190386	0.053	0.046	1
LRRC57	0.810318	-0.190386	0.053	0.046	1
HM13-IT1	0.810318	-0.190386	0.053	0.046	1
MAP1LC3A	0.810318	-0.190386	0.053	0.046	1
LAMTOR5	0.810517	-0.215048	0.159	0.169	1
ZNF470	0.810591	-0.354211	0.07	0.062	1
TATDN1	0.810806	-0.121939	0.186	0.2	1
OSTM1	0.810868	-0.179944	0.158	0.169	1
MPP3	0.811202	0.174898	0.054	0.062	1
ZNF8	0.811293	-0.202664	0.098	0.108	1
PRKD2	0.812077	0.110193	0.235	0.262	1
SEC22B	0.812426	-0.142292	0.102	0.092	1
RTN4IP1	0.812598	-0.528709	0.133	0.138	1
GCNA	0.812622	-0.1122	0.086	0.077	1
RABGGTA	0.813265	-0.215048	0.069	0.077	1
MT2A	0.813359	-0.222173	0.083	0.092	1
ZNF512B	0.813449	-0.469208	0.18	0.185	1
TP53BP2	0.813653	-0.187672	0.202	0.215	1
ENSG00000276517	0.813884	-0.140474	0.299	0.308	1
VPS9D1	0.81426	-0.581176	0.04	0.046	1
CA10	0.81426	-0.581176	0.04	0.046	1
HES6	0.81426	-0.581176	0.04	0.046	1
STAC	0.81426	-0.581176	0.04	0.046	1
AURKAIP1	0.814566	0.190005	0.219	0.215	1
CZIB	0.815511	-0.549467	0.04	0.046	1
SLC25A24	0.815511	-0.549467	0.04	0.046	1
ENSG00000269578	0.815511	-0.549467	0.04	0.046	1
CASP3	0.815511	-0.549467	0.04	0.046	1
ENSG00000276850	0.815598	0.109174	0.166	0.185	1
CAPN1	0.815676	-0.154868	0.204	0.185	1
RACGAP1	0.815993	-0.162137	0.265	0.277	1
ZNF287	0.816815	-0.51844	0.04	0.046	1
TEX14	0.816815	-0.51844	0.04	0.046	1
IL27RA	0.816815	-0.51844	0.04	0.046	1
CCDC115	0.816815	-0.51844	0.04	0.046	1
UPP2	0.816815	-0.51844	0.04	0.046	1
SNX18	0.816815	-0.51844	0.04	0.046	1
NFIL3	0.816815	-0.51844	0.04	0.046	1
LINC01186	0.816815	-0.51844	0.04	0.046	1
KAT8	0.817246	-0.114608	0.142	0.154	1
FAHD2A	0.817332	-0.286433	0.114	0.123	1
SLC15A4	0.817628	-0.118833	0.172	0.185	1
MRPL37	0.817774	-0.247059	0.129	0.138	1
SLC25A1	0.818312	-0.532461	0.101	0.108	1
APTR	0.818957	-0.118833	0.149	0.138	1
DIAPH2-AS1	0.818985	-0.46422	0.055	0.062	1
KLHDC10	0.819145	-0.100736	0.26	0.277	1
NCKAP5	0.819355	-0.154166	0.098	0.108	1
MFSD12	0.819371	-0.192017	0.175	0.185	1
SLC52A3	0.819384	-0.325795	0.084	0.092	1
NMRK2	0.819451	-0.391205	0.069	0.077	1
SNX30	0.819583	-0.328868	0.294	0.292	1
MIIP	0.819628	-0.155491	0.484	0.477	1
NPTN-IT1	0.819639	-0.358784	0.086	0.077	1
SLC25A46	0.819908	-0.242954	0.103	0.092	1
VASH1-AS1	0.819986	-0.613598	0.088	0.077	1
ENOX1	0.820393	-0.440761	0.055	0.062	1
HS6ST1	0.820708	-0.25169	0.224	0.2	1
KAT5	0.821004	-0.440761	0.1	0.108	1
C13orf42	0.821019	-0.215048	0.069	0.062	1
ENSG00000222017	0.821432	-0.160805	0.219	0.231	1
MOB1B	0.821686	-0.14703	0.43	0.431	1
CASK	0.821719	-0.205706	0.551	0.569	1
ENSG00000248783	0.821897	-0.417677	0.055	0.062	1
SMCR8	0.821911	-0.255406	0.114	0.123	1
TSG101	0.822103	-0.275073	0.222	0.231	1
VRK3	0.82226	-0.121939	0.187	0.2	1
P3H1	0.822703	-0.231727	0.069	0.062	1
LINC01807	0.82317	-0.680712	0.056	0.062	1
ENSG00000260351	0.823401	-0.394957	0.055	0.062	1
STK11	0.823915	-0.158465	0.287	0.292	1
SLC25A11	0.824121	-0.362536	0.116	0.123	1
ENSG00000258784	0.824351	-0.318142	0.069	0.077	1
ZNF646	0.824578	-0.215048	0.099	0.108	1
PLK5	0.824664	-0.657992	0.056	0.062	1
ZNF33B	0.824774	-0.102008	0.247	0.262	1
LINC02323	0.824906	-0.350563	0.055	0.062	1
EGFLAM	0.824906	-0.350563	0.055	0.062	1
GID4	0.825291	-0.30044	0.1	0.108	1
SPINK2	0.825928	-0.840368	0.041	0.046	1
DERL3	0.826037	-0.318142	0.069	0.077	1
ENSG00000275807	0.826064	-0.680712	0.037	0.031	1
ENSG00000226022	0.826064	-0.680712	0.037	0.031	1
BCAS4	0.826194	-0.118833	0.187	0.2	1
ENSG00000287720	0.82629	-0.488067	0.019	0.015	1
USP18	0.82641	-0.128171	0.069	0.062	1
TRAPPC4	0.826411	-0.350563	0.055	0.062	1
RAB11B-AS1	0.826727	-0.394957	0.053	0.046	1
ENSG00000270066	0.826917	-0.488067	0.019	0.015	1
ETNK2	0.826917	-0.549467	0.019	0.015	1
SSC5D	0.826917	-0.549467	0.019	0.015	1
LIMS4	0.826917	-0.549467	0.019	0.015	1
SGCB	0.826917	-0.549467	0.019	0.015	1
FYB1	0.826917	-0.488067	0.019	0.015	1
RCAN1	0.827085	-0.318142	0.069	0.062	1
SVBP	0.827555	-0.613598	0.019	0.015	1
ENSG00000230615	0.827555	-0.613598	0.019	0.015	1
ENSG00000242396	0.827555	-0.613598	0.019	0.015	1
ENSG00000285473	0.827555	-0.613598	0.019	0.015	1
PTGER3	0.827555	-0.613598	0.019	0.015	1
ENSG00000288093	0.827555	-0.613598	0.019	0.015	1
STUM	0.827555	-0.613598	0.019	0.015	1
IFTAP	0.827555	-0.613598	0.019	0.015	1
LINC02741	0.827555	-0.613598	0.019	0.015	1
ENSG00000288018	0.827555	-0.613598	0.019	0.015	1
CD4	0.827555	-0.613598	0.019	0.015	1
ENSG00000288954	0.827555	-0.613598	0.019	0.015	1
ENSG00000256427	0.827555	-0.613598	0.019	0.015	1
TNFSF13B	0.827555	-0.613598	0.019	0.015	1
KLHDC1	0.827555	-0.613598	0.019	0.015	1
ENSG00000258944	0.827555	-0.613598	0.019	0.015	1
RIOX1	0.827555	-0.613598	0.019	0.015	1
ENSG00000275120	0.827555	-0.613598	0.019	0.015	1
ENSG00000264215	0.827555	-0.613598	0.019	0.015	1
CACNB1	0.827555	-0.613598	0.019	0.015	1
SP2-DT	0.827555	-0.613598	0.019	0.015	1
LINC02073	0.827555	-0.613598	0.019	0.015	1
SMIM36	0.827555	-0.613598	0.019	0.015	1
ENSG00000275234	0.827555	-0.613598	0.019	0.015	1
LINC01533	0.827555	-0.613598	0.019	0.015	1
FAAP24	0.827555	-0.613598	0.019	0.015	1
ENSG00000228925	0.827555	-0.613598	0.019	0.015	1
ENSG00000289529	0.827555	-0.613598	0.019	0.015	1
ENSG00000287451	0.827555	-0.613598	0.019	0.015	1
SCTR	0.827555	-0.613598	0.019	0.015	1
ENSG00000286234	0.827555	-0.613598	0.019	0.015	1
SCN9A	0.827555	-0.613598	0.019	0.015	1
ENSG00000227769	0.827555	-0.613598	0.019	0.015	1
BRWD1-IT1	0.827555	-0.613598	0.019	0.015	1
ENSG00000289546	0.827555	-0.613598	0.019	0.015	1
DUBR	0.827555	-0.613598	0.019	0.015	1
ENSG00000288111	0.827555	-0.613598	0.019	0.015	1
SMARCAD1-DT	0.827555	-0.613598	0.019	0.015	1
LINC02477	0.827555	-0.613598	0.019	0.015	1
ENSG00000287083	0.827555	-0.613598	0.019	0.015	1
ENSG00000249526	0.827555	-0.613598	0.019	0.015	1
DAAM2	0.827555	-0.613598	0.019	0.015	1
UNC5CL	0.827555	-0.613598	0.019	0.015	1
RUNDC3B	0.827555	-0.613598	0.019	0.015	1
COMETT	0.827555	-0.613598	0.019	0.015	1
ENSG00000270953	0.827555	-0.613598	0.019	0.015	1
ENSG00000251034	0.827555	-0.613598	0.019	0.015	1
MSC-AS1	0.827555	-0.613598	0.019	0.015	1
ENSG00000253859	0.827555	-0.613598	0.019	0.015	1
MAL2	0.827555	-0.613598	0.019	0.015	1
ENSG00000289591	0.827555	-0.613598	0.019	0.015	1
TTTY10	0.827555	-0.613598	0.019	0.015	1
WBP1	0.827724	-0.30044	0.069	0.077	1
GRK4	0.827724	-0.30044	0.069	0.077	1
SH2D3A	0.827778	0.111846	0.38	0.369	1
CFAP20DC-DT	0.827907	-0.14703	0.069	0.062	1
SUMO3	0.827916	-0.265674	0.055	0.062	1
MARCHF2	0.828041	0.19546	0.16	0.154	1
GLCE	0.828209	-0.736746	0.087	0.092	1
SLC25A35	0.828242	-0.398429	0.131	0.138	1
SKAP1	0.828256	-0.394957	0.053	0.046	1
ENSG00000228423	0.828434	-0.336064	0.069	0.062	1
GTF2E1	0.828656	-0.236528	0.084	0.092	1
UVRAG	0.829398	-0.100814	0.847	0.831	1
ARF6	0.829508	0.118591	0.161	0.154	1
ZSWIM4	0.829738	-0.24521	0.114	0.123	1
SMURF2	0.830264	-0.272129	0.323	0.292	1
LINC02428	0.830291	-0.161215	0.366	0.369	1
ST14	0.830413	-0.142292	0.052	0.046	1
ENSG00000249894	0.830701	-0.19856	0.284	0.292	1
COPS6	0.831103	-0.175789	0.223	0.231	1
PPP2R5D	0.831119	-0.215048	0.17	0.154	1
ZDHHC12	0.831133	-0.372589	0.069	0.062	1
HARBI1	0.831572	-0.166139	0.052	0.046	1
ENSG00000258525	0.831572	-0.166139	0.052	0.046	1
CATSPER3	0.831885	-0.372589	0.101	0.108	1
PFDN4	0.832147	-0.225032	0.117	0.108	1
SCML2	0.832162	-0.294056	0.116	0.123	1
FAM215B	0.832374	-0.166139	0.113	0.123	1
PCSK9	0.832436	-0.166139	0.055	0.062	1
BORCS8	0.832642	-0.190386	0.099	0.108	1
TEKT5	0.832731	-0.190386	0.052	0.046	1
FAM217B	0.832731	-0.190386	0.052	0.046	1
SDHAF4	0.832731	-0.190386	0.052	0.046	1
TMEM185A	0.832731	-0.190386	0.052	0.046	1
ENSG00000282943	0.832788	-0.166139	0.069	0.077	1
LITAF	0.832848	-0.440761	0.101	0.108	1
EPAS1	0.832898	-0.19856	0.036	0.031	1
MLF1	0.832898	-0.19856	0.036	0.031	1
IRAG1	0.832915	-0.286433	0.115	0.123	1
SBF1	0.833386	-0.16897	0.358	0.369	1
DLGAP2	0.833533	0.264274	0.187	0.185	1
PLSCR3	0.833826	-0.19856	0.036	0.031	1
TREX1	0.833826	-0.231727	0.036	0.031	1
USP12	0.833905	-0.155491	0.296	0.277	1
GATAD1	0.833968	-0.215048	0.052	0.046	1
ENSG00000288942	0.834754	-0.265674	0.036	0.031	1
CNBD2	0.834754	-0.265674	0.036	0.031	1
TRDN	0.834754	-0.265674	0.036	0.031	1
STYK1	0.835018	0.101896	0.209	0.2	1
ZNF507	0.835113	0.123368	0.176	0.169	1
IPPK	0.835217	-0.19707	0.25	0.231	1
DNAJC15	0.835359	0.102713	0.718	0.723	1
MAEL	0.835683	-0.30044	0.036	0.031	1
LIG4	0.835683	-0.30044	0.036	0.031	1
TMEM63C	0.835683	-0.30044	0.036	0.031	1
ENSG00000266850	0.835683	-0.30044	0.036	0.031	1
ADGRE3	0.835683	-0.30044	0.036	0.031	1
LINC02377	0.835683	-0.30044	0.036	0.031	1
MEIKIN	0.835683	-0.30044	0.036	0.031	1
MANEA	0.835683	-0.30044	0.036	0.031	1
PPEF1	0.835683	-0.30044	0.036	0.031	1
PRPF6	0.836449	0.110571	0.409	0.415	1
TMCC2	0.836646	-0.336064	0.036	0.031	1
CHRM5	0.836646	-0.336064	0.036	0.031	1
LINC01989	0.836646	-0.336064	0.036	0.031	1
POMGNT2	0.836646	-0.336064	0.036	0.031	1
ENSG00000249207	0.836646	-0.336064	0.036	0.031	1
STEAP2-AS1	0.836646	-0.336064	0.036	0.031	1
ZNF444	0.836678	-0.142292	0.099	0.108	1
SRSF4	0.836687	0.128278	0.518	0.538	1
LINC00466	0.836739	-0.751101	0.027	0.031	1
ENSG00000227712	0.836739	-0.751101	0.027	0.031	1
ADAMTSL4-AS2	0.836739	-0.751101	0.027	0.031	1
FRAT1	0.836739	-0.751101	0.027	0.031	1
TTC6	0.836739	-0.751101	0.027	0.031	1
ENSG00000259363	0.836739	-0.751101	0.027	0.031	1
ENSG00000261058	0.836739	-0.751101	0.027	0.031	1
HSD17B1-AS1	0.836739	-0.751101	0.027	0.031	1
TBKBP1	0.836739	-0.751101	0.027	0.031	1
TICAM1	0.836739	-0.751101	0.027	0.031	1
PPP1CB-DT	0.836739	-0.751101	0.027	0.031	1
DNER	0.836739	-0.751101	0.027	0.031	1
SPAG4	0.836739	-0.751101	0.027	0.031	1
FBLN2	0.836739	-0.751101	0.027	0.031	1
MDFIC2	0.836739	-0.751101	0.027	0.031	1
PARP9	0.836739	-0.751101	0.027	0.031	1
LEKR1	0.836739	-0.751101	0.027	0.031	1
ENSG00000286891	0.836739	-0.751101	0.027	0.031	1
EPHA5	0.836739	-0.751101	0.027	0.031	1
SHLD3	0.836739	-0.751101	0.027	0.031	1
LINC01331	0.836739	-0.751101	0.027	0.031	1
PDE10A	0.836739	-0.751101	0.027	0.031	1
CYP4F26P	0.836739	-0.751101	0.027	0.031	1
TCEANC	0.836739	-0.751101	0.027	0.031	1
BID	0.837323	-0.358784	0.085	0.077	1
GAS2	0.837787	-0.703795	0.027	0.031	1
LINC02449	0.837787	-0.703795	0.027	0.031	1
SMG1-DT	0.837787	-0.703795	0.027	0.031	1
ENSG00000285848	0.837787	-0.703795	0.027	0.031	1
ALPK1	0.837787	-0.657992	0.027	0.031	1
ENSG00000287963	0.837787	-0.703795	0.027	0.031	1
FBXO32	0.837787	-0.703795	0.027	0.031	1
ADAMTS13	0.837896	-0.336064	0.101	0.108	1
PRELID3A	0.838075	-0.103403	0.084	0.077	1
PPP1R8	0.838777	-0.100337	0.128	0.138	1
BDNF	0.838856	-0.657992	0.027	0.031	1
THRB	0.838856	-0.657992	0.027	0.031	1
FAM241A	0.838856	-0.657992	0.027	0.031	1
SYNCRIP	0.838866	-0.226146	0.487	0.492	1
GSTZ1	0.83978	-0.236528	0.085	0.077	1
CDC14A	0.841033	-0.215048	0.184	0.169	1
PGLS	0.841186	-0.235086	0.221	0.2	1
B9D1	0.841237	-0.219578	0.13	0.138	1
TBC1D3L	0.841271	0.133422	0.19	0.185	1
MOGS	0.841437	-0.11764	0.395	0.385	1
BCL2L12	0.841548	-0.24521	0.115	0.123	1
ALG3	0.842307	-0.273623	0.144	0.154	1
MIR210HG	0.842864	-0.265674	0.085	0.077	1
MSANTD2	0.84302	-0.178211	0.183	0.169	1
COX6C	0.843151	0.248899	0.367	0.385	1
SLC6A9	0.843333	-0.100337	0.133	0.123	1
ING2	0.843754	-0.336064	0.07	0.077	1
MORN1	0.843873	-0.265674	0.085	0.092	1
ZC3H3	0.843934	-0.152464	0.303	0.277	1
ENSG00000279072	0.844088	-0.549467	0.041	0.046	1
ENSG00000285904	0.844088	-0.549467	0.041	0.046	1
TMLHE	0.844088	-0.549467	0.041	0.046	1
CDKL1	0.844199	-0.288758	0.101	0.108	1
HPF1	0.844199	-0.288758	0.101	0.108	1
GTF3C4	0.844432	-0.256336	0.131	0.138	1
FAM228B	0.844536	-0.440761	0.056	0.062	1
SLC13A3	0.844836	-0.558456	0.122	0.108	1
PDE12	0.844965	-0.109555	0.068	0.062	1
ATP6V0D1-DT	0.845302	-0.505345	0.071	0.077	1
CYB5D2	0.845343	-0.51844	0.041	0.046	1
ENSG00000285940	0.845343	-0.51844	0.041	0.046	1
COA5	0.845343	-0.51844	0.041	0.046	1
TMEM232	0.845343	-0.51844	0.041	0.046	1
KDM2B-DT	0.845402	-0.41352	0.118	0.123	1
RASA4B	0.845729	-0.251028	0.085	0.092	1
AP4B1	0.845953	-0.394957	0.056	0.062	1
KMT5A	0.846082	-0.22128	0.178	0.185	1
LINC01250	0.846337	-0.128171	0.068	0.062	1
TMEM219	0.846578	-0.281616	0.147	0.154	1
ENSG00000240731	0.846643	-0.488067	0.041	0.046	1
MORN4	0.846643	-0.488067	0.041	0.046	1
ZNF225	0.846643	-0.488067	0.041	0.046	1
C9orf85	0.846758	-0.176574	0.386	0.4	1
SLC22A31	0.846762	0.199989	0.203	0.2	1
GRAMD1C	0.847253	0.229534	0.216	0.215	1
PRNCR1	0.847313	-0.470993	0.071	0.077	1
FAM227A	0.847585	-0.236528	0.085	0.092	1
ZFPM2	0.847585	-0.236528	0.085	0.092	1
ENSG00000259999	0.847709	-0.14703	0.068	0.062	1
EPHA6	0.847709	-0.14703	0.068	0.062	1
TADA1	0.847887	-0.202664	0.1	0.108	1
SPSB4	0.847944	-0.458319	0.041	0.046	1
MOB4	0.848173	-0.105597	0.178	0.169	1
CHURC1	0.848542	0.162859	0.261	0.262	1
PDE4A	0.848607	-0.358784	0.086	0.092	1
RANGRF	0.848959	-0.372589	0.056	0.062	1
DM1-AS	0.848959	-0.372589	0.056	0.062	1
SSR3	0.849213	0.110193	0.16	0.154	1
ENSG00000256006	0.849221	-0.331562	0.086	0.092	1
APBB1	0.849245	-0.400604	0.041	0.046	1
ENSG00000225718	0.849293	-0.354211	0.069	0.062	1
LANCL2	0.849323	-0.180638	0.226	0.231	1
RITA1	0.849442	-0.207959	0.085	0.092	1
TRMT10C	0.849442	-0.222173	0.085	0.092	1
RPUSD1	0.849442	-0.236528	0.085	0.092	1
ENSG00000288898	0.850498	-0.265674	0.07	0.077	1
CUL5	0.850555	-0.143869	0.321	0.338	1
LINC02882	0.850734	-0.185504	0.115	0.123	1
ENSG00000226690	0.851966	-0.328868	0.056	0.062	1
CGRRF1	0.852013	-0.646764	0.036	0.031	1
FAM3A	0.852088	-0.205133	0.115	0.123	1
ZNF726	0.852439	0.104889	0.144	0.138	1
KIF20B	0.852464	-0.380007	0.384	0.385	1
SLC24A2	0.852567	-0.46422	0.052	0.046	1
TBL2	0.852768	-0.202664	0.101	0.092	1
WWC3	0.852801	-0.265674	0.101	0.092	1
NDUFS2	0.852807	-0.110644	0.206	0.215	1
RNF146	0.853157	-0.179944	0.085	0.092	1
TM9SF1	0.853157	-0.207959	0.085	0.092	1
ENSG00000285664	0.853368	-0.118833	0.051	0.046	1
ENSG00000243144	0.853368	-0.142292	0.051	0.046	1
ENSG00000230325	0.853595	-0.109555	0.129	0.138	1
ENSG00000269940	0.853734	-0.488067	0.052	0.046	1
MRPL34	0.853736	0.118112	0.205	0.2	1
ANO2	0.853854	0.110193	0.157	0.169	1
ZNF213-AS1	0.853943	-0.154166	0.1	0.108	1
NGDN	0.854359	0.112837	0.266	0.262	1
NOTCH2NLA	0.85446	-0.175789	0.13	0.138	1
ENSG00000285336	0.854812	-0.751101	0.036	0.031	1
ENSG00000259755	0.854815	-0.103403	0.114	0.123	1
TLL2	0.855015	-0.166139	0.085	0.092	1
RRAGC-DT	0.855015	-0.193884	0.085	0.092	1
ENSG00000267383	0.855039	-0.101942	0.769	0.754	1
GALNT18	0.855068	0.127733	0.207	0.2	1
PANX1	0.85572	-0.166139	0.051	0.046	1
INA	0.856067	-0.536976	0.052	0.046	1
TCFL5	0.856084	0.187498	0.173	0.169	1
TMEM201	0.856096	-0.103403	0.083	0.077	1
ZNF124	0.856361	-0.169843	0.287	0.292	1
PPM1N	0.856697	0.115274	0.175	0.169	1
PRDM11	0.856896	-0.215048	0.051	0.046	1
NCKAP5L	0.856896	-0.215048	0.051	0.046	1
ENSG00000264546	0.856896	-0.190386	0.051	0.046	1
ENSG00000236451	0.856896	-0.190386	0.051	0.046	1
HTATSF1	0.856896	-0.190386	0.051	0.046	1
GPR143	0.857098	-0.225032	0.116	0.123	1
LINC02864	0.857389	0.101342	0.42	0.431	1
FAM209A	0.857419	-0.236528	0.084	0.077	1
FMNL1-DT	0.857612	-1.11883	0.027	0.031	1
ITGB1BP2	0.857983	-0.130515	0.1	0.108	1
DGKB	0.858137	-0.240139	0.051	0.046	1
PRKG2	0.858141	-1.39496	0.027	0.031	1
TROAP	0.858161	-0.127477	0.297	0.308	1
LINC00115	0.858514	-1.16614	0.013	0.015	1
RCAN3AS	0.858514	-1.16614	0.013	0.015	1
IL12RB2	0.858514	-1.16614	0.013	0.015	1
LINC02257	0.858514	-1.16614	0.013	0.015	1
PRKG1-AS1	0.858514	-1.16614	0.013	0.015	1
ENSG00000225850	0.858514	-1.16614	0.013	0.015	1
ENSG00000289150	0.858514	-1.16614	0.013	0.015	1
BTG4	0.858514	-1.16614	0.013	0.015	1
ENSG00000278126	0.858514	-1.16614	0.013	0.015	1
MYL6B-AS1	0.858514	-1.16614	0.013	0.015	1
SPRYD4	0.858514	-1.16614	0.013	0.015	1
ENSG00000255886	0.858514	-1.16614	0.013	0.015	1
ENSG00000257095	0.858514	-1.16614	0.013	0.015	1
ENSG00000289006	0.858514	-1.16614	0.013	0.015	1
ENSG00000277228	0.858514	-1.16614	0.013	0.015	1
ENSG00000260409	0.858514	-1.16614	0.013	0.015	1
LIPC	0.858514	-1.16614	0.013	0.015	1
SAXO2	0.858514	-1.16614	0.013	0.015	1
ENSG00000259407	0.858514	-1.16614	0.013	0.015	1
SNRPA1-DT	0.858514	-1.16614	0.013	0.015	1
ENSG00000288656	0.858514	-1.16614	0.013	0.015	1
SPNS2	0.858514	-1.16614	0.013	0.015	1
EFNB3	0.858514	-1.16614	0.013	0.015	1
EPOP	0.858514	-1.16614	0.013	0.015	1
GHDC	0.858514	-1.16614	0.013	0.015	1
CNTNAP1	0.858514	-1.16614	0.013	0.015	1
ENSG00000233635	0.858514	-1.16614	0.013	0.015	1
ENSG00000265218	0.858514	-1.16614	0.013	0.015	1
MISP	0.858514	-1.16614	0.013	0.015	1
ZNF491	0.858514	-1.16614	0.013	0.015	1
EXOC3L2	0.858514	-1.16614	0.013	0.015	1
ENSG00000230090	0.858514	-1.16614	0.013	0.015	1
CYP1B1	0.858514	-1.16614	0.013	0.015	1
ENSG00000231731	0.858514	-1.16614	0.013	0.015	1
CYTIP	0.858514	-1.16614	0.013	0.015	1
NEMP2	0.858514	-1.16614	0.013	0.015	1
LINC01921	0.858514	-1.16614	0.013	0.015	1
CDK5R2-AS1	0.858514	-1.16614	0.013	0.015	1
MOCS3	0.858514	-1.16614	0.013	0.015	1
ENSG00000234913	0.858514	-1.16614	0.013	0.015	1
FGD5	0.858514	-1.16614	0.013	0.015	1
ENSG00000239311	0.858514	-1.16614	0.013	0.015	1
ZBBX	0.858514	-1.16614	0.013	0.015	1
LRRIQ4	0.858514	-1.16614	0.013	0.015	1
LINC02054	0.858514	-1.16614	0.013	0.015	1
ENSG00000249998	0.858514	-1.16614	0.013	0.015	1
ENSG00000282917	0.858514	-1.16614	0.013	0.015	1
HOPX	0.858514	-1.16614	0.013	0.015	1
ENSG00000288659	0.858514	-1.16614	0.013	0.015	1
ENSG00000251170	0.858514	-1.16614	0.013	0.015	1
ENSG00000286251	0.858514	-1.16614	0.013	0.015	1
ENSG00000248491	0.858514	-1.16614	0.013	0.015	1
ENSG00000286371	0.858514	-1.16614	0.013	0.015	1
HAND2-AS1	0.858514	-1.16614	0.013	0.015	1
ENSG00000248898	0.858514	-1.16614	0.013	0.015	1
ENSG00000287783	0.858514	-1.16614	0.013	0.015	1
H2BC11	0.858514	-1.16614	0.013	0.015	1
H2BC15	0.858514	-1.16614	0.013	0.015	1
HCG27	0.858514	-1.16614	0.013	0.015	1
ENSG00000231329	0.858514	-1.16614	0.013	0.015	1
CLDN20	0.858514	-1.16614	0.013	0.015	1
ENSG00000257607	0.858514	-1.16614	0.013	0.015	1
MACC1	0.858514	-1.16614	0.013	0.015	1
ZNF679	0.858514	-1.16614	0.013	0.015	1
ENSG00000289177	0.858514	-1.16614	0.013	0.015	1
PREX2	0.858514	-1.16614	0.013	0.015	1
ENSG00000254812	0.858514	-1.16614	0.013	0.015	1
PARP10	0.858514	-1.16614	0.013	0.015	1
LINC01504	0.858514	-1.16614	0.013	0.015	1
ASMT	0.858514	-1.16614	0.013	0.015	1
USP27X	0.858514	-1.16614	0.013	0.015	1
USP26	0.858514	-1.16614	0.013	0.015	1
ENSG00000249790	0.858514	-1.16614	0.013	0.015	1
INKA2	0.859276	-1.07303	0.013	0.015	1
ENTPD1	0.859276	-1.07303	0.013	0.015	1
LINC01828	0.859276	-0.985566	0.013	0.015	1
PTP4A1	0.859276	-0.903104	0.013	0.015	1
SHOX	0.859726	-1.02864	0.027	0.031	1
CTDP1	0.86011	0.195006	0.217	0.215	1
SF3B5	0.860594	-0.152464	0.085	0.092	1
GPC2	0.860971	-0.173025	0.296	0.308	1
VPS39	0.861213	-0.158465	0.281	0.292	1
FIS1	0.861538	0.10356	0.174	0.169	1
MST1R	0.861623	-0.231727	0.035	0.031	1
BLOC1S5	0.861817	-0.386529	0.087	0.092	1
GPR153	0.862155	-0.13011	0.299	0.308	1
SLF1	0.863052	-0.151639	0.344	0.354	1
KCNG3	0.863142	-0.186783	0.478	0.477	1
FECH	0.863257	-0.265674	0.068	0.062	1
THSD1	0.863516	-0.30044	0.035	0.031	1
LINC01911	0.863516	-0.30044	0.035	0.031	1
ATP2B2	0.863516	-0.30044	0.035	0.031	1
CNOT9	0.863702	-0.225032	0.229	0.231	1
TMEM69	0.863738	-0.22868	0.132	0.138	1
VASH2	0.863804	-0.435599	0.301	0.308	1
OPN3	0.864463	-0.336064	0.035	0.031	1
ENSG00000267904	0.864463	-0.336064	0.035	0.031	1
KYNU	0.864463	-0.336064	0.035	0.031	1
ENSG00000288667	0.864463	-0.336064	0.035	0.031	1
LINC01098	0.864463	-0.336064	0.035	0.031	1
ENSG00000288914	0.864463	-0.336064	0.035	0.031	1
CSNK2B	0.864631	-0.220586	0.211	0.215	1
STARD7-AS1	0.864764	-0.438823	0.12	0.123	1
JAKMIP3	0.864972	-0.613598	0.018	0.015	1
ENSG00000256824	0.864972	-0.613598	0.018	0.015	1
RHOD	0.864972	-0.613598	0.018	0.015	1
ENSG00000267197	0.864972	-0.613598	0.018	0.015	1
ATP10D	0.864972	-0.613598	0.018	0.015	1
FIGNL1	0.864972	-0.613598	0.018	0.015	1
ENSG00000272831	0.864972	-0.613598	0.018	0.015	1
ADAMTSL2	0.864972	-0.613598	0.018	0.015	1
DUS4L-BCAP29	0.865207	-0.109555	0.067	0.062	1
CREB3L2	0.865339	-0.235086	0.299	0.308	1
TPRG1L	0.865437	-0.372589	0.035	0.031	1
BACE1-AS	0.865437	-0.372589	0.035	0.031	1
DEGS2	0.865437	-0.372589	0.035	0.031	1
DPH6-DT	0.865437	-0.372589	0.035	0.031	1
ENSG00000259398	0.865437	-0.372589	0.035	0.031	1
NDRG4	0.865437	-0.372589	0.035	0.031	1
SEPTIN4-AS1	0.865437	-0.372589	0.035	0.031	1
LINC02208	0.865437	-0.372589	0.035	0.031	1
BRF2	0.865437	-0.372589	0.035	0.031	1
CAMK2N1	0.865628	-0.680712	0.018	0.015	1
NFIA-AS2	0.865628	-0.680712	0.018	0.015	1
RNPC3-DT	0.865628	-0.680712	0.018	0.015	1
ENSG00000234998	0.865628	-0.680712	0.018	0.015	1
GPA33	0.865628	-0.680712	0.018	0.015	1
ADCY10	0.865628	-0.680712	0.018	0.015	1
DNMBP-AS1	0.865628	-0.680712	0.018	0.015	1
CCDC172	0.865628	-0.680712	0.018	0.015	1
TPH1	0.865628	-0.680712	0.018	0.015	1
SYTL2	0.865628	-0.680712	0.018	0.015	1
LRRIQ1	0.865628	-0.680712	0.018	0.015	1
DAO	0.865628	-0.680712	0.018	0.015	1
ENSG00000255856	0.865628	-0.680712	0.018	0.015	1
STARD13-AS	0.865628	-0.680712	0.018	0.015	1
LINC02334	0.865628	-0.680712	0.018	0.015	1
ENSG00000259639	0.865628	-0.680712	0.018	0.015	1
ZNF774	0.865628	-0.680712	0.018	0.015	1
ZNF747	0.865628	-0.680712	0.018	0.015	1
CYB5D1	0.865628	-0.680712	0.018	0.015	1
JAK3	0.865628	-0.680712	0.018	0.015	1
ENSG00000145063	0.865628	-0.680712	0.018	0.015	1
CAPN14	0.865628	-0.680712	0.018	0.015	1
USP34-DT	0.865628	-0.680712	0.018	0.015	1
LYG1	0.865628	-0.680712	0.018	0.015	1
CDK15	0.865628	-0.680712	0.018	0.015	1
EPHA4	0.865628	-0.680712	0.018	0.015	1
TP53INP2	0.865628	-0.680712	0.018	0.015	1
LINC01440	0.865628	-0.680712	0.018	0.015	1
MTRNR2L3	0.865628	-0.680712	0.018	0.015	1
ZNF831	0.865628	-0.680712	0.018	0.015	1
ENTHD1	0.865628	-0.680712	0.018	0.015	1
ERICH6-AS1	0.865628	-0.680712	0.018	0.015	1
C4orf50	0.865628	-0.680712	0.018	0.015	1
ENSG00000261490	0.865628	-0.680712	0.018	0.015	1
ENSG00000251488	0.865628	-0.680712	0.018	0.015	1
DCHS2	0.865628	-0.680712	0.018	0.015	1
LINC02362	0.865628	-0.680712	0.018	0.015	1
ENSG00000251031	0.865628	-0.680712	0.018	0.015	1
CLIC5	0.865628	-0.680712	0.018	0.015	1
ENSG00000235122	0.865628	-0.680712	0.018	0.015	1
AMPH	0.865628	-0.680712	0.018	0.015	1
SEMA3C	0.865628	-0.680712	0.018	0.015	1
LINC00513	0.865628	-0.680712	0.018	0.015	1
ENSG00000253475	0.865628	-0.680712	0.018	0.015	1
TCF24	0.865628	-0.680712	0.018	0.015	1
ZFHX4	0.865628	-0.680712	0.018	0.015	1
LINC01609	0.865628	-0.680712	0.018	0.015	1
PLPP6	0.865628	-0.680712	0.018	0.015	1
ENSG00000288583	0.865628	-0.680712	0.018	0.015	1
LINC01509	0.865628	-0.680712	0.018	0.015	1
GGTA1	0.865628	-0.680712	0.018	0.015	1
LANCL3	0.865628	-0.680712	0.018	0.015	1
KDM5C-IT1	0.865628	-0.680712	0.018	0.015	1
ZXDB	0.865628	-0.680712	0.018	0.015	1
ENSG00000278704	0.865628	-0.680712	0.018	0.015	1
EIF4H	0.865628	-0.219087	0.363	0.323	1
SYCE1L	0.865814	-0.190386	0.1	0.092	1
NR1D2	0.865823	0.121349	0.189	0.185	1
SMAP2	0.86636	-0.318142	0.068	0.062	1
FAM216A	0.866425	-0.236528	0.086	0.092	1
MHENCR	0.866492	-0.106196	0.131	0.138	1
ENSG00000256615	0.86676	-0.613598	0.152	0.154	1
CCDC106	0.867083	-0.327075	0.132	0.138	1
ENSG00000224271	0.867402	-0.184644	0.409	0.4	1
ENSG00000260160	0.867421	-0.174176	0.146	0.154	1
NUDC	0.867523	0.135166	0.388	0.4	1
PCNX4	0.867809	-0.173025	0.298	0.292	1
C19orf44	0.86808	-0.318142	0.071	0.077	1
NOM1	0.868563	0.112837	0.473	0.523	1
LINC01224	0.86899	-0.156553	0.116	0.123	1
ARID5B	0.869119	-0.354211	0.068	0.062	1
ENSG00000288839	0.86915	-0.470993	0.072	0.077	1
IARS2	0.869684	-0.150197	0.266	0.246	1
PODXL2	0.869764	-0.30044	0.071	0.077	1
ENSG00000227240	0.86987	-0.417677	0.057	0.062	1
CATSPERG	0.870768	-0.158465	0.265	0.277	1
ENDOD1	0.871296	-0.372589	0.057	0.062	1
ENSG00000267939	0.871296	-0.394957	0.057	0.062	1
CEP68	0.871449	-0.265674	0.071	0.077	1
TACO1	0.871449	-0.282952	0.071	0.077	1
WDPCP	0.871535	-0.128561	0.438	0.415	1
TUT1	0.871998	-0.242087	0.148	0.154	1
RNF13	0.872073	-0.279179	0.243	0.246	1
ZBTB1	0.872253	-0.219578	0.131	0.123	1
ZNF529-AS1	0.872761	0.128605	0.143	0.138	1
RNASEH2C	0.872795	-0.350563	0.057	0.062	1
DENND6B	0.872795	-0.372589	0.057	0.062	1
JAKMIP2	0.872795	-0.372589	0.057	0.062	1
CYP27C1	0.873134	-0.265674	0.071	0.077	1
NBR2	0.873401	-0.128986	0.25	0.262	1
ST8SIA1	0.873414	-0.358784	0.083	0.077	1
DPYD-AS1	0.873482	-0.703795	0.027	0.031	1
SPAG17	0.873482	-0.703795	0.027	0.031	1
ENSG00000283240	0.873482	-0.703795	0.027	0.031	1
LINC02296	0.873482	-0.703795	0.027	0.031	1
ENSG00000275185	0.873482	-0.703795	0.027	0.031	1
ODF3L2	0.873482	-0.703795	0.027	0.031	1
CYP4F3	0.873482	-0.703795	0.027	0.031	1
ENSG00000235127	0.873482	-0.703795	0.027	0.031	1
HORMAD2	0.873482	-0.703795	0.027	0.031	1
ENSG00000250735	0.873482	-0.703795	0.027	0.031	1
LINC01170	0.873482	-0.703795	0.027	0.031	1
NAT1	0.873482	-0.703795	0.027	0.031	1
ENTPD2	0.873482	-0.703795	0.027	0.031	1
TMLHE-AS1	0.873482	-0.703795	0.027	0.031	1
CAVIN1	0.873593	-0.265674	0.18	0.185	1
HVCN1	0.874296	-0.328868	0.057	0.062	1
F8	0.874296	-0.350563	0.057	0.062	1
OSBP	0.874362	-0.294821	0.252	0.231	1
DLGAP3	0.874526	-0.657992	0.027	0.031	1
ENSG00000260751	0.874526	-0.657992	0.027	0.031	1
DBNDD1	0.874526	-0.657992	0.027	0.031	1
DOK5	0.874526	-0.657992	0.027	0.031	1
ENSG00000249675	0.874526	-0.657992	0.027	0.031	1
LINC02434	0.874526	-0.657992	0.027	0.031	1
ENSG00000271727	0.874526	-0.657992	0.027	0.031	1
DLEU7	0.874784	-0.488067	0.042	0.046	1
ENSG00000274275	0.874784	-0.488067	0.042	0.046	1
RBM45	0.874784	-0.488067	0.042	0.046	1
ENSG00000287759	0.874784	-0.488067	0.042	0.046	1
TARBP2	0.87492	-0.130515	0.099	0.092	1
SELENOH	0.875081	-0.175789	0.227	0.231	1
LTN1	0.875309	-0.211227	0.273	0.277	1
KIF23	0.875555	-0.118833	0.27	0.262	1
TMEM214	0.876046	-0.101044	0.161	0.169	1
ENSG00000282080	0.876068	-0.174909	0.13	0.123	1
SMIM10L1	0.87608	-0.458319	0.042	0.046	1
ENSG00000287469	0.87608	-0.458319	0.042	0.046	1
ENSG00000260658	0.87608	-0.429173	0.042	0.046	1
BAIAP2L2	0.87608	-0.458319	0.042	0.046	1
ATP5MK	0.876098	-0.105385	0.318	0.323	1
BUD31	0.876384	0.181785	0.156	0.154	1
NCR1	0.877297	-0.106196	0.131	0.138	1
EXO5-DT	0.877376	-0.429173	0.042	0.046	1
LURAP1	0.877567	-0.152464	0.086	0.092	1
ZNF30	0.877782	-0.549467	0.058	0.062	1
TRAPPC6A	0.877848	-0.13443	0.177	0.185	1
ENSG00000288529	0.878001	-0.166139	0.05	0.046	1
PCDHGA4	0.878017	-0.414818	0.088	0.092	1
ENSG00000267009	0.878174	-0.108133	0.161	0.169	1
CCDC40	0.878798	-0.265674	0.057	0.062	1
GABRA3	0.878901	-0.549467	0.058	0.062	1
HCN3	0.879194	-0.166139	0.05	0.046	1
MRPS14	0.879425	-0.138917	0.086	0.092	1
EXOSC4	0.880386	-0.215048	0.05	0.046	1
CHMP3	0.881563	-0.255893	0.232	0.231	1
MAP3K19	0.881579	-0.240139	0.05	0.046	1
NLGN1	0.881579	-0.240139	0.05	0.046	1
QDPR	0.881579	-0.240139	0.05	0.046	1
STXBP5-AS1	0.881579	-0.240139	0.05	0.046	1
SNRNP35	0.881667	0.112837	0.143	0.138	1
DDA1	0.88198	-0.178211	0.179	0.185	1
SORBS2	0.882823	-0.265674	0.05	0.046	1
MECOM	0.883126	-0.109555	0.131	0.138	1
ITPRIPL2	0.883303	-0.225032	0.057	0.062	1
U2AF1	0.883413	-0.18161	0.278	0.262	1
GINM1	0.883874	-0.193884	0.165	0.154	1
CARD18	0.884702	-0.1532	0.339	0.354	1
EWSR1	0.887439	-0.109768	0.664	0.662	1
ENSG00000269937	0.88858	-0.128171	0.066	0.062	1
SLC35B2	0.88858	-0.128171	0.066	0.062	1
PTPMT1	0.888704	-0.276016	0.114	0.108	1
STC2	0.889633	-0.12661	0.256	0.262	1
RANBP1	0.889665	-0.121939	0.329	0.308	1
ATP6V1D	0.889777	0.136424	0.201	0.2	1
ZBED6	0.889837	-0.454119	0.073	0.077	1
FZD6	0.889943	-0.174909	0.133	0.138	1
ENSG00000205740	0.889983	-0.166139	0.066	0.062	1
MGAT4C	0.889983	-0.166139	0.066	0.062	1
NGRN	0.889983	-0.166139	0.066	0.062	1
TMEM186	0.889983	-0.14703	0.066	0.062	1
DEDD2	0.889983	-0.166139	0.066	0.062	1
CFAP92	0.889983	-0.166139	0.066	0.062	1
ENSG00000285783	0.889983	-0.166139	0.066	0.062	1
QRICH2	0.890029	-0.240139	0.179	0.185	1
ADAM8	0.89031	-0.278613	0.088	0.092	1
PIGK	0.890669	-0.115257	0.162	0.169	1
FIG4	0.890669	-0.115257	0.162	0.169	1
SLC35E1	0.891129	-0.120858	0.268	0.277	1
CCDC122	0.891217	-0.265674	0.034	0.031	1
LINC02055	0.891227	-0.161773	0.486	0.523	1
EPS8L1	0.891386	-0.185504	0.066	0.062	1
MFAP3	0.89151	-0.562067	0.139	0.138	1
GK5	0.891957	-0.347204	0.263	0.262	1
PAM	0.892181	-0.30044	0.034	0.031	1
KCNU1	0.892181	-0.30044	0.034	0.031	1
SYNGAP1	0.892253	-0.265674	0.072	0.077	1
DCAF7	0.892684	-0.146375	0.313	0.292	1
MYL6	0.893064	-0.138124	0.192	0.2	1
ATP23	0.893095	-0.391205	0.067	0.062	1
CLCN5	0.893117	-0.220913	0.338	0.338	1
BSPH1	0.893145	-0.336064	0.034	0.031	1
HHLA3	0.89411	-0.372589	0.034	0.031	1
ENSG00000282564	0.89411	-0.336064	0.034	0.031	1
MIR3677HG	0.89411	-0.372589	0.034	0.031	1
LINC00667	0.89411	-0.372589	0.034	0.031	1
BSG-AS1	0.89411	-0.372589	0.034	0.031	1
RCN3	0.89411	-0.372589	0.034	0.031	1
GAREM2	0.89411	-0.372589	0.034	0.031	1
CST3	0.89411	-0.372589	0.034	0.031	1
TAFA1	0.89411	-0.372589	0.034	0.031	1
LINC00504	0.89411	-0.372589	0.034	0.031	1
SLC18B1	0.89411	-0.372589	0.034	0.031	1
ENSG00000244055	0.894326	-0.107245	0.101	0.108	1
ENSG00000286536	0.89444	-0.166139	0.087	0.092	1
RAB20	0.894545	-0.345109	0.083	0.077	1
PLRG1	0.89476	-0.372589	0.05	0.046	1
ENSG00000289234	0.895094	-0.410064	0.034	0.031	1
IL17RC	0.895094	-0.410064	0.034	0.031	1
PCDHGB5	0.895094	-0.410064	0.034	0.031	1
RTL4	0.895094	-0.410064	0.034	0.031	1
TMEM164	0.895283	-0.566069	0.17	0.169	1
ENSG00000276916	0.896003	-0.635624	0.059	0.062	1
CAPZA2	0.896036	-0.114187	0.24	0.246	1
FAM234B	0.896269	-0.414818	0.089	0.092	1
DHRS7B	0.896292	-0.140376	0.359	0.369	1
DAGLA	0.896402	-0.372589	0.058	0.062	1
WDR53	0.896575	-0.400604	0.089	0.092	1
ZBTB43	0.896609	-0.22868	0.133	0.138	1
NUS1	0.897144	0.140452	0.358	0.369	1
LINC00571	0.897489	-0.613598	0.059	0.062	1
PROSER1	0.897702	-0.186897	0.165	0.169	1
DAPK1-IT1	0.897898	-0.350563	0.058	0.062	1
NSDHL	0.897964	-0.288758	0.103	0.108	1
TIMM21	0.898878	-0.181012	0.149	0.154	1
POLR2C	0.898982	-0.215048	0.072	0.077	1
MRPS30	0.898982	-0.215048	0.072	0.077	1
CTC1	0.899301	-0.12661	0.276	0.277	1
DCBLD1	0.899339	-0.113671	0.113	0.108	1
CPSF6	0.900181	-0.118138	0.58	0.569	1
SZRD1	0.900231	-0.282483	0.363	0.354	1
CNOT11	0.900338	-0.118833	0.147	0.154	1
B3GALT1	0.900831	-0.549467	0.059	0.062	1
ENSG00000267174	0.90089	-0.307494	0.058	0.062	1
KIF26B	0.90096	0.104889	0.13	0.138	1
GABBR2	0.901212	-0.339675	0.099	0.092	1
TMEM205	0.901248	0.161026	0.155	0.154	1
BLM	0.901381	-0.143495	0.519	0.492	1
IP6K2	0.901634	-0.114913	0.644	0.615	1
ENSG00000236212	0.902038	-0.103403	0.237	0.231	1
ATG16L1	0.902066	-0.161672	0.42	0.415	1
DMAC1	0.902349	-0.182258	0.072	0.077	1
VAV3	0.902554	-0.488067	0.043	0.046	1
ZNRD2	0.902554	-0.488067	0.043	0.046	1
PXMP2	0.902554	-0.488067	0.043	0.046	1
ENSG00000258454	0.902554	-0.488067	0.043	0.046	1
PET100	0.903008	0.121987	0.246	0.246	1
ZFTA	0.903152	-0.190386	0.049	0.046	1
GYG1	0.903152	-0.190386	0.049	0.046	1
FUNDC2	0.903536	-0.265674	0.146	0.138	1
ENSG00000286634	0.903548	-0.286433	0.115	0.108	1
FAM98A	0.903633	-0.358784	0.089	0.092	1
GALE	0.90379	-0.192611	0.133	0.138	1
CALML6	0.903812	-0.458319	0.043	0.046	1
ENSG00000288636	0.903812	-0.458319	0.043	0.046	1
GABRA2	0.903812	-0.458319	0.043	0.046	1
COL25A1	0.903812	-0.458319	0.043	0.046	1
ENSG00000266371	0.90436	-0.215048	0.049	0.046	1
LNX1	0.904446	-0.111691	0.288	0.292	1
MTHFR	0.90492	-0.200904	0.165	0.169	1
UNC13C	0.905102	-0.429173	0.043	0.046	1
ENSG00000273420	0.905102	-0.429173	0.043	0.046	1
INO80B	0.905102	-0.400604	0.043	0.046	1
ANKRD30BL	0.905102	-0.429173	0.043	0.046	1
KIAA2012	0.905102	-0.429173	0.043	0.046	1
RGS13	0.905106	-0.680712	0.017	0.015	1
DNAJC22	0.905106	-0.680712	0.017	0.015	1
ZNF419	0.905106	-0.680712	0.017	0.015	1
LINC01812	0.905106	-0.680712	0.017	0.015	1
H1-3	0.905106	-0.680712	0.017	0.015	1
ENSG00000254237	0.905106	-0.680712	0.017	0.015	1
MAGED4B	0.905106	-0.680712	0.017	0.015	1
ENSG00000231772	0.905147	-0.33092	0.187	0.185	1
LRRTM4	0.905419	-0.767975	0.241	0.246	1
SLC25A15	0.905568	-0.240139	0.049	0.046	1
ENSG00000267222	0.905568	-0.240139	0.049	0.046	1
CFAP74	0.90578	-0.751101	0.017	0.015	1
IFFO2	0.90578	-0.751101	0.017	0.015	1
PIGV	0.90578	-0.751101	0.017	0.015	1
BEND5	0.90578	-0.751101	0.017	0.015	1
ENSG00000231128	0.90578	-0.751101	0.017	0.015	1
LINC02770	0.90578	-0.751101	0.017	0.015	1
MIR181A1HG	0.90578	-0.751101	0.017	0.015	1
LINC02669	0.90578	-0.751101	0.017	0.015	1
ENSG00000285300	0.90578	-0.751101	0.017	0.015	1
ENSG00000255158	0.90578	-0.751101	0.017	0.015	1
TRIM34	0.90578	-0.751101	0.017	0.015	1
ABCC8	0.90578	-0.751101	0.017	0.015	1
WT1-AS	0.90578	-0.751101	0.017	0.015	1
LINC02698	0.90578	-0.751101	0.017	0.015	1
ENSG00000273015	0.90578	-0.751101	0.017	0.015	1
LINC00539	0.90578	-0.751101	0.017	0.015	1
HIF1A-AS3	0.90578	-0.751101	0.017	0.015	1
SLC24A4	0.90578	-0.751101	0.017	0.015	1
CERS3-AS1	0.90578	-0.751101	0.017	0.015	1
HSD3B7	0.90578	-0.751101	0.017	0.015	1
ABCC11	0.90578	-0.751101	0.017	0.015	1
GNAO1-DT	0.90578	-0.751101	0.017	0.015	1
ENSG00000261697	0.90578	-0.751101	0.017	0.015	1
ENSG00000262228	0.90578	-0.751101	0.017	0.015	1
MAP3K14-AS1	0.90578	-0.751101	0.017	0.015	1
ABCA10	0.90578	-0.751101	0.017	0.015	1
CLUL1	0.90578	-0.751101	0.017	0.015	1
MIR3976HG	0.90578	-0.751101	0.017	0.015	1
ENSG00000269086	0.90578	-0.751101	0.017	0.015	1
ENSG00000268520	0.90578	-0.751101	0.017	0.015	1
FCAR	0.90578	-0.751101	0.017	0.015	1
ENSG00000289627	0.90578	-0.751101	0.017	0.015	1
ENSG00000223523	0.90578	-0.751101	0.017	0.015	1
STAT4	0.90578	-0.751101	0.017	0.015	1
FBXO36-IT1	0.90578	-0.751101	0.017	0.015	1
SPATA3	0.90578	-0.751101	0.017	0.015	1
ENSG00000230990	0.90578	-0.751101	0.017	0.015	1
LINC01637	0.90578	-0.751101	0.017	0.015	1
ABHD14A	0.90578	-0.751101	0.017	0.015	1
ENSG00000287158	0.90578	-0.751101	0.017	0.015	1
LINC01258	0.90578	-0.751101	0.017	0.015	1
NDST3	0.90578	-0.751101	0.017	0.015	1
PRLR	0.90578	-0.751101	0.017	0.015	1
OSMR-DT	0.90578	-0.751101	0.017	0.015	1
ENSG00000250237	0.90578	-0.751101	0.017	0.015	1
HTR4	0.90578	-0.751101	0.017	0.015	1
GABRB2	0.90578	-0.751101	0.017	0.015	1
ENSG00000285801	0.90578	-0.751101	0.017	0.015	1
H2BC6	0.90578	-0.751101	0.017	0.015	1
ZSCAN23	0.90578	-0.751101	0.017	0.015	1
SEC61G-DT	0.90578	-0.751101	0.017	0.015	1
SPDYE21	0.90578	-0.751101	0.017	0.015	1
SCARA5	0.90578	-0.751101	0.017	0.015	1
IDO2	0.90578	-0.751101	0.017	0.015	1
ENSG00000285817	0.90578	-0.751101	0.017	0.015	1
ENSG00000286850	0.90578	-0.751101	0.017	0.015	1
STPG3-AS1	0.90578	-0.751101	0.017	0.015	1
NXF2B	0.90578	-0.751101	0.017	0.015	1
PPM1F	0.905915	-0.160805	0.208	0.215	1
CADM2	0.905988	-0.242954	0.103	0.108	1
IFNGR1	0.906392	-0.372589	0.043	0.046	1
ATP6V1E2	0.906392	-0.400604	0.043	0.046	1
SRRD	0.906392	-0.400604	0.043	0.046	1
POLR2J2	0.90658	-0.327075	0.136	0.138	1
SPATA33	0.906776	-0.265674	0.049	0.046	1
SEL1L2	0.906776	-0.265674	0.049	0.046	1
ARSD	0.906776	-0.265674	0.049	0.046	1
TIMM22	0.906932	-0.193884	0.081	0.077	1
ID1	0.90732	-0.435599	0.089	0.092	1
LINC02754	0.908023	-0.291669	0.049	0.046	1
ENSG00000272356	0.908023	-0.291669	0.049	0.046	1
COX11	0.90916	-0.318142	0.089	0.092	1
ENSG00000288101	0.909306	-0.499038	0.107	0.108	1
ZBTB37	0.909353	-0.118833	0.102	0.108	1
AKNAD1	0.909357	-0.657992	0.028	0.031	1
RGS5	0.909357	-0.657992	0.028	0.031	1
DTX4	0.909357	-0.657992	0.028	0.031	1
DNAJB13	0.909357	-0.657992	0.028	0.031	1
LINC02133	0.909357	-0.657992	0.028	0.031	1
DDX28	0.909357	-0.657992	0.028	0.031	1
AGBL5	0.909357	-0.657992	0.028	0.031	1
ENSG00000287474	0.909357	-0.657992	0.028	0.031	1
SLA2	0.909357	-0.657992	0.028	0.031	1
SPATA2	0.909357	-0.657992	0.028	0.031	1
ENSG00000215022	0.909357	-0.657992	0.028	0.031	1
PPIL6	0.909357	-0.657992	0.028	0.031	1
ENSG00000286122	0.909357	-0.657992	0.028	0.031	1
SH2D3C	0.909357	-0.657992	0.028	0.031	1
PPWD1	0.90946	-0.140716	0.18	0.185	1
ENSG00000236095	0.909503	-0.14703	0.065	0.062	1
THSD7B	0.909631	-0.318142	0.073	0.077	1
CALD1	0.909689	-0.219002	0.47	0.446	1
PCYT1A	0.909821	0.117835	0.26	0.262	1
ENSG00000269688	0.910045	-0.110644	0.21	0.2	1
GORAB	0.910395	-0.613598	0.028	0.031	1
ENSG00000255081	0.910395	-0.613598	0.028	0.031	1
ENSG00000257004	0.910395	-0.613598	0.028	0.031	1
JUNB	0.910395	-0.613598	0.028	0.031	1
NPM2	0.910395	-0.613598	0.028	0.031	1
KCNB2	0.910395	-0.613598	0.028	0.031	1
CARD19	0.910395	-0.613598	0.028	0.031	1
NRARP	0.910395	-0.613598	0.028	0.031	1
SECISBP2	0.910498	-0.201186	0.45	0.446	1
PLBD1-AS1	0.91092	-0.166139	0.065	0.062	1
NPL	0.911035	-0.751101	0.034	0.031	1
FAM81A	0.911208	-0.193884	0.088	0.092	1
DNPH1	0.911208	-0.193884	0.088	0.092	1
ZNF780A	0.911222	-0.30044	0.073	0.077	1
ZNF578	0.911239	0.157925	0.419	0.477	1
HTR1D	0.911342	-1.07303	0.014	0.015	1
OAZ3	0.911342	-1.07303	0.014	0.015	1
RABGAP1L-IT1	0.911342	-1.07303	0.014	0.015	1
LINC01720	0.911342	-1.07303	0.014	0.015	1
C1orf115	0.911342	-1.07303	0.014	0.015	1
ENSG00000232347	0.911342	-1.07303	0.014	0.015	1
C10orf67	0.911342	-1.07303	0.014	0.015	1
COL13A1	0.911342	-1.07303	0.014	0.015	1
BLNK	0.911342	-1.07303	0.014	0.015	1
ENSG00000255237	0.911342	-1.07303	0.014	0.015	1
ENSG00000268403	0.911342	-1.07303	0.014	0.015	1
CNIH2	0.911342	-1.07303	0.014	0.015	1
ERP27	0.911342	-1.07303	0.014	0.015	1
ENSG00000260473	0.911342	-1.07303	0.014	0.015	1
ARHGAP9	0.911342	-1.07303	0.014	0.015	1
ENSG00000286279	0.911342	-1.07303	0.014	0.015	1
MSRB3	0.911342	-1.07303	0.014	0.015	1
IL17D	0.911342	-1.07303	0.014	0.015	1
MYCBP2-AS1	0.911342	-1.07303	0.014	0.015	1
BDKRB2	0.911342	-1.07303	0.014	0.015	1
SQOR	0.911342	-1.07303	0.014	0.015	1
LINC02911	0.911342	-1.07303	0.014	0.015	1
MT4	0.911342	-1.07303	0.014	0.015	1
ENSG00000266801	0.911342	-1.07303	0.014	0.015	1
ENSG00000262089	0.911342	-1.07303	0.014	0.015	1
PIK3R6	0.911342	-1.07303	0.014	0.015	1
SLC46A1	0.911342	-1.07303	0.014	0.015	1
ABCC3	0.911342	-1.07303	0.014	0.015	1
AKAP1-DT	0.911342	-1.07303	0.014	0.015	1
ENSG00000283538	0.911342	-1.07303	0.014	0.015	1
APOH	0.911342	-1.07303	0.014	0.015	1
ENSG00000262049	0.911342	-1.07303	0.014	0.015	1
DSG1-AS1	0.911342	-1.07303	0.014	0.015	1
OR7D2	0.911342	-1.07303	0.014	0.015	1
CYP4F22	0.911342	-1.07303	0.014	0.015	1
NCAN	0.911342	-1.07303	0.014	0.015	1
VSTM2B-DT	0.911342	-1.07303	0.014	0.015	1
GACAT3	0.911342	-1.07303	0.014	0.015	1
EVA1A-AS	0.911342	-1.07303	0.014	0.015	1
MAP3K2-DT	0.911342	-1.07303	0.014	0.015	1
BCL2L1-AS1	0.911342	-1.07303	0.014	0.015	1
LINC01716	0.911342	-1.07303	0.014	0.015	1
DNAJC28	0.911342	-1.07303	0.014	0.015	1
MX2	0.911342	-1.07303	0.014	0.015	1
ENSG00000240591	0.911342	-1.07303	0.014	0.015	1
ENSG00000239462	0.911342	-1.07303	0.014	0.015	1
HLTF-AS1	0.911342	-1.07303	0.014	0.015	1
LINC00885	0.911342	-1.07303	0.014	0.015	1
ENSG00000288321	0.911342	-1.07303	0.014	0.015	1
ENSG00000249635	0.911342	-1.07303	0.014	0.015	1
GLRA3	0.911342	-1.07303	0.014	0.015	1
LINC02150	0.911342	-1.07303	0.014	0.015	1
ENSG00000279047	0.911342	-1.07303	0.014	0.015	1
ENSG00000283573	0.911342	-1.07303	0.014	0.015	1
RRAGD	0.911342	-1.07303	0.014	0.015	1
ENSG00000231863	0.911342	-1.07303	0.014	0.015	1
KDM7A-DT	0.911342	-1.07303	0.014	0.015	1
ENSG00000230074	0.911342	-1.07303	0.014	0.015	1
ENSG00000228142	0.911342	-1.07303	0.014	0.015	1
ENSG00000227531	0.911342	-1.07303	0.014	0.015	1
MIR222HG	0.911342	-1.07303	0.014	0.015	1
LINC01560	0.911342	-1.07303	0.014	0.015	1
NUDT10	0.911342	-1.07303	0.014	0.015	1
ENSG00000286163	0.911342	-1.07303	0.014	0.015	1
CMC4	0.911342	-1.07303	0.014	0.015	1
ZNF185	0.911374	-0.454119	0.074	0.077	1
FAM178B	0.911446	-0.570529	0.028	0.031	1
IPO9-AS1	0.912002	-0.787627	0.034	0.031	1
CEP41	0.912002	-0.787627	0.034	0.031	1
BTBD19	0.912088	-0.751101	0.014	0.015	1
LRRC52-AS1	0.912088	-0.985566	0.014	0.015	1
ENSG00000256955	0.912088	-0.985566	0.014	0.015	1
ENSG00000237019	0.912088	-0.985566	0.014	0.015	1
GADD45G	0.912497	-0.528709	0.028	0.031	1
UBE2F	0.912668	-0.261863	0.277	0.262	1
RADX	0.912837	-0.903104	0.014	0.015	1
B4GALT5	0.912861	-0.196512	0.425	0.415	1
RPUSD2	0.91297	-0.825102	0.034	0.031	1
LINC01476	0.91297	-0.825102	0.034	0.031	1
ADAMTS19	0.91297	-0.825102	0.034	0.031	1
CCDC9	0.91306	-0.166139	0.088	0.092	1
TSEN34	0.91306	-0.152464	0.088	0.092	1
MPHOSPH6	0.913216	-0.129613	0.164	0.169	1
SPATA17	0.913227	-0.722532	0.044	0.046	1
ENSG00000283415	0.913323	-0.715477	0.059	0.062	1
RAB33B-AS1	0.913428	-0.19707	0.241	0.246	1
CDH23	0.913646	-0.722532	0.076	0.077	1
ENSG00000285280	0.913754	-0.205133	0.065	0.062	1
ENSG00000283045	0.913754	-0.205133	0.065	0.062	1
ENSG00000226409	0.914505	-0.694518	0.044	0.046	1
DSCAM	0.914577	-0.215048	0.073	0.077	1
VWA1	0.914784	-0.14703	0.119	0.123	1
NR3C2	0.914913	-0.166139	0.088	0.092	1
TIRAP	0.914993	-0.410064	0.066	0.062	1
ZNF331	0.915339	-0.191013	0.386	0.338	1
CEP290	0.915355	-0.103403	0.327	0.323	1
N4BP2L2	0.915766	-0.130949	0.486	0.492	1
SRI	0.915784	-0.667037	0.044	0.046	1
CEP20	0.916111	-0.12307	0.133	0.138	1
C3	0.91621	-0.64007	0.044	0.046	1
NIPA2	0.916634	-0.117229	0.328	0.308	1
COPS2	0.917195	-0.311478	0.179	0.185	1
HPDL	0.917933	-0.215048	0.073	0.077	1
ZBED5	0.917933	-0.215048	0.073	0.077	1
KNSTRN	0.918066	-0.276016	0.114	0.108	1
MIR3681HG	0.918105	-0.295422	0.081	0.077	1
CCN2-AS1	0.918515	-1.33606	0.017	0.015	1
ARFGEF3	0.918706	-0.202664	0.097	0.092	1
KCNQ5	0.918712	-0.360311	0.097	0.092	1
FZR1	0.919391	-0.200904	0.166	0.169	1
TAF6L	0.919453	-0.166139	0.112	0.108	1
KCNH8	0.919611	-0.150197	0.073	0.077	1
KCTD9	0.919957	-0.166139	0.165	0.169	1
TTC13	0.920172	-0.113671	0.118	0.123	1
MRPL57	0.920405	-0.255406	0.12	0.123	1
STYX	0.920457	-0.114608	0.144	0.138	1
ETFDH	0.920519	-0.51844	0.116	0.108	1
RIC3	0.920767	-0.295422	0.151	0.154	1
ENSG00000258922	0.921254	-0.350563	0.059	0.062	1
ZFP1	0.921254	-0.350563	0.059	0.062	1
HSH2D	0.921254	-0.350563	0.059	0.062	1
ENSG00000242590	0.921328	0.123368	0.353	0.385	1
PPP4R2	0.922144	-0.196962	0.399	0.4	1
CENPL	0.922289	-0.142292	0.103	0.108	1
CNTROB	0.922312	0.186533	0.184	0.185	1
LINC01229	0.922672	-0.336064	0.033	0.031	1
CFAP69	0.922672	-0.336064	0.033	0.031	1
YBX2	0.922684	-0.103403	0.144	0.138	1
MED20	0.922744	-0.328868	0.059	0.062	1
SOX6	0.922986	-0.190386	0.089	0.092	1
PPP2CA	0.923048	-0.114608	0.259	0.262	1
CUL2	0.923477	0.147522	0.346	0.354	1
FHL3	0.923653	-0.372589	0.033	0.031	1
TRDMT1	0.923653	-0.372589	0.033	0.031	1
ATXN1L	0.923653	-0.372589	0.033	0.031	1
ZHX1	0.923653	-0.372589	0.033	0.031	1
PALM	0.924235	-0.307494	0.059	0.062	1
ENSG00000247925	0.924235	-0.225032	0.059	0.062	1
AMN1	0.924504	-0.116973	0.276	0.262	1
GRM5	0.924635	-0.410064	0.033	0.031	1
ST6GALNAC2	0.924635	-0.372589	0.033	0.031	1
ZGLP1	0.924635	-0.410064	0.033	0.031	1
ENSG00000279851	0.924635	-0.410064	0.033	0.031	1
ZPLD1	0.924635	-0.410064	0.033	0.031	1
ZNF391	0.924635	-0.410064	0.033	0.031	1
FAM9B	0.924635	-0.410064	0.033	0.031	1
STX7	0.924715	-0.226146	0.197	0.2	1
PRMT5	0.924823	-0.33349	0.152	0.154	1
KIF18A	0.92531	-0.325795	0.152	0.154	1
CHTOP	0.925366	-0.121051	0.24	0.246	1
NDUFAF4	0.92546	-0.19856	0.104	0.108	1
PLPPR5	0.92563	-0.448538	0.033	0.031	1
ZBTB39	0.92563	-0.448538	0.033	0.031	1
NUDT19	0.92563	-0.448538	0.033	0.031	1
PAK5	0.92563	-0.448538	0.033	0.031	1
CABLES2	0.92563	-0.448538	0.033	0.031	1
RTL10	0.92563	-0.448538	0.033	0.031	1
AMZ1	0.92563	-0.448538	0.033	0.031	1
ANP32A	0.925751	-0.176298	0.378	0.369	1
EXOSC3	0.925988	-0.342636	0.122	0.123	1
IKBKB	0.92666	-0.265674	0.303	0.292	1
NPRL3	0.926782	0.140452	0.356	0.369	1
LHFPL6	0.926976	-0.113671	0.112	0.108	1
RAB3IL1	0.926981	-0.536976	0.049	0.046	1
SART3	0.927184	-0.107924	0.37	0.369	1
EDEM2	0.927515	-0.129212	0.38	0.369	1
LINC01896	0.927593	-0.166139	0.048	0.046	1
NRG4	0.927735	-1.02864	0.029	0.031	1
LINC01416	0.927735	-1.02864	0.029	0.031	1
ENSG00000228274	0.927735	-1.02864	0.029	0.031	1
KXD1	0.927797	-0.219578	0.25	0.231	1
IL3RA	0.927886	-0.109555	0.064	0.062	1
LINC01901	0.928326	-0.107245	0.103	0.108	1
UQCRB	0.928665	0.174898	0.21	0.215	1
TMEM170A	0.928687	0.105308	0.258	0.262	1
ARSK	0.928706	-0.24521	0.059	0.062	1
PPIP5K1	0.929017	-0.169348	0.306	0.308	1
GDPD3	0.92975	-0.470993	0.075	0.077	1
DCAKD	0.930038	-0.201763	0.397	0.385	1
SYTL3	0.930039	-0.240139	0.048	0.046	1
HLA-B	0.930673	-0.468167	0.059	0.062	1
ATPSCKMT	0.930721	-0.118833	0.127	0.123	1
TMEM51-AS1	0.930745	-0.14703	0.064	0.062	1
RFX1	0.930789	-0.437441	0.257	0.246	1
ENSG00000259133	0.931043	-0.448538	0.059	0.062	1
BTG1-DT	0.931149	-0.458319	0.044	0.046	1
MLIP	0.931149	-0.458319	0.044	0.046	1
ENSG00000230333	0.931156	-0.581176	0.116	0.108	1
LINC00412	0.931262	-0.265674	0.048	0.046	1
SHISA9	0.931262	-0.265674	0.048	0.046	1
STEAP3	0.931262	-0.265674	0.048	0.046	1
OLAH	0.931391	-0.143802	0.446	0.431	1
MAP3K13	0.931533	-0.381152	0.131	0.123	1
ZNF777	0.932304	-0.166139	0.166	0.169	1
RNASEH1-DT	0.932407	-0.429173	0.044	0.046	1
TMEM115	0.932407	-0.429173	0.044	0.046	1
ENSG00000271204	0.932407	-0.429173	0.044	0.046	1
CPQ	0.932407	-0.429173	0.044	0.046	1
PRPS1	0.932407	-0.429173	0.044	0.046	1
POLR3GL	0.932485	-0.291669	0.048	0.046	1
OXA1L-DT	0.932485	-0.291669	0.048	0.046	1
NUDT16L1	0.932485	-0.291669	0.048	0.046	1
GASK1A	0.932485	-0.291669	0.048	0.046	1
SIGMAR1	0.932485	-0.291669	0.048	0.046	1
ANKRD26	0.932955	-0.220845	0.396	0.369	1
TRAK2	0.932999	-0.247863	0.251	0.246	1
TMPRSS4	0.933007	0.174898	0.173	0.185	1
ZNF44	0.933104	-0.128739	0.367	0.354	1
GPD1L	0.93341	-0.138917	0.089	0.092	1
GOLGA5	0.933419	-0.109555	0.181	0.185	1
PDE3B	0.933606	-0.166139	0.064	0.062	1
RIMS1	0.933606	-0.185504	0.064	0.062	1
CREG1	0.933689	-0.400604	0.044	0.046	1
RPH3A	0.933689	-0.400604	0.044	0.046	1
ENSG00000285572	0.933689	-0.400604	0.044	0.046	1
PRIMA1	0.933689	-0.400604	0.044	0.046	1
TSKU	0.933735	-0.318142	0.048	0.046	1
ATP5MGL	0.933735	-0.318142	0.048	0.046	1
RCE1	0.934259	-0.131581	0.134	0.138	1
SYT17	0.934619	-0.30044	0.09	0.092	1
ACSBG2	0.93497	-0.372589	0.044	0.046	1
TULP2	0.935051	-0.265674	0.074	0.077	1
PRR5	0.935217	-0.138355	0.271	0.277	1
INMT	0.935258	-0.152464	0.089	0.092	1
GEN1	0.935685	-0.132586	0.359	0.338	1
IPO13	0.936156	-0.429173	0.065	0.062	1
LINC01322	0.936232	-0.125497	0.095	0.092	1
CFAP77	0.936252	-0.318142	0.044	0.046	1
AGAP9	0.936923	0.139021	0.212	0.215	1
ZC4H2	0.937229	-0.131581	0.128	0.123	1
ENSG00000287291	0.937697	-0.227539	0.096	0.092	1
TAPT1	0.937826	-0.24521	0.121	0.123	1
RIOK2	0.938022	-0.138917	0.095	0.092	1
GTF3C3	0.938514	-0.241345	0.229	0.231	1
ZBTB17	0.938519	-0.193884	0.167	0.169	1
HILPDA	0.938653	0.126643	0.227	0.231	1
GREM2	0.938818	-0.336064	0.059	0.062	1
PLS1	0.939	-0.468167	0.065	0.062	1
FKBP14	0.939122	-0.242954	0.105	0.108	1
GULP1	0.939756	-0.14538	0.235	0.231	1
MTX1	0.940061	-0.356822	0.075	0.077	1
ILF2	0.940245	-0.427614	0.327	0.308	1
APOOL	0.940453	-0.19145	0.259	0.262	1
ELP5	0.940588	-0.187672	0.112	0.108	1
GMPR2	0.941068	-0.694518	0.045	0.046	1
POM121C	0.94107	0.131015	0.613	0.708	1
BTF3	0.942122	0.153651	0.241	0.246	1
CHMP6	0.942339	-0.667037	0.045	0.046	1
FMNL3	0.942608	-0.448538	0.098	0.092	1
ZNF691	0.943316	-1.1855	0.033	0.031	1
MAP3K6	0.943551	-0.166139	0.242	0.231	1
PTPRT	0.943829	-0.54465	0.122	0.123	1
NUP50	0.943932	-0.117423	0.34	0.338	1
LAMTOR1	0.943942	-0.488067	0.192	0.185	1
MED18	0.944348	-0.613598	0.029	0.031	1
AGBL4-AS1	0.944348	-0.613598	0.029	0.031	1
ARNTL	0.944348	-0.613598	0.029	0.031	1
ENSG00000289510	0.944348	-0.613598	0.029	0.031	1
TMEM263	0.944348	-0.613598	0.029	0.031	1
ENSG00000286973	0.944348	-0.613598	0.029	0.031	1
ENSG00000259396	0.944348	-0.613598	0.029	0.031	1
TNK1	0.944348	-0.613598	0.029	0.031	1
TMEM88	0.944348	-0.613598	0.029	0.031	1
HCLS1	0.944348	-0.613598	0.029	0.031	1
KCTD8	0.944348	-0.613598	0.029	0.031	1
EMCN	0.944348	-0.613598	0.029	0.031	1
ENSG00000233967	0.944348	-0.613598	0.029	0.031	1
DGKE	0.944385	-0.236528	0.075	0.077	1
TMEM86B	0.944389	-0.350563	0.059	0.062	1
ENSG00000289269	0.944389	-0.350563	0.059	0.062	1
H4C3	0.944389	-0.458319	0.075	0.077	1
ZNF445	0.94458	-0.218369	0.175	0.169	1
CPT2	0.945379	-0.570529	0.029	0.031	1
KIAA0040	0.945379	-0.570529	0.029	0.031	1
CSRP1	0.945379	-0.570529	0.029	0.031	1
NFASC	0.945379	-0.570529	0.029	0.031	1
C10orf88	0.945379	-0.570529	0.029	0.031	1
ENSG00000286959	0.945379	-0.570529	0.029	0.031	1
LRRC8E	0.945379	-0.570529	0.029	0.031	1
ENSG00000276077	0.945379	-0.570529	0.029	0.031	1
DPH3	0.945379	-0.570529	0.029	0.031	1
RUNX2	0.945379	-0.570529	0.029	0.031	1
TLE6	0.945629	-1.26567	0.03	0.031	1
ENSG00000275496	0.945838	-0.328868	0.059	0.062	1
TEFM	0.945892	-0.477178	0.109	0.108	1
FAM171A1	0.946216	-0.103403	0.213	0.215	1
HBP1	0.946274	-0.100337	0.134	0.138	1
ENSG00000255139	0.946419	-0.488067	0.029	0.031	1
C12orf29	0.946419	-0.528709	0.029	0.031	1
HIRIP3	0.946419	-0.528709	0.029	0.031	1
FASTKD3	0.946419	-0.528709	0.029	0.031	1
PELP1	0.94679	0.191311	0.508	0.569	1
HCK	0.946826	-0.775349	0.049	0.046	1
ENSG00000257261	0.947094	-0.527497	0.265	0.231	1
LINC02356	0.947458	-0.488067	0.029	0.031	1
KBTBD3	0.947459	-0.751101	0.016	0.015	1
ENSG00000264016	0.947459	-0.751101	0.016	0.015	1
LINC01847	0.947459	-0.751101	0.016	0.015	1
ZSCAN16-AS1	0.947459	-0.751101	0.016	0.015	1
VWC2	0.947459	-0.751101	0.016	0.015	1
ZBTB6	0.947459	-0.751101	0.016	0.015	1
ENSG00000231149	0.947459	-0.751101	0.016	0.015	1
VPS26B	0.94786	-0.27717	0.106	0.108	1
ENSG00000284642	0.948152	-0.825102	0.016	0.015	1
PEA15	0.948152	-0.825102	0.016	0.015	1
REN	0.948152	-0.825102	0.016	0.015	1
ENSG00000235749	0.948152	-0.825102	0.016	0.015	1
SLC22A6	0.948152	-0.825102	0.016	0.015	1
EMSY-DT	0.948152	-0.825102	0.016	0.015	1
KCTD14	0.948152	-0.825102	0.016	0.015	1
HTR3B	0.948152	-0.825102	0.016	0.015	1
LGR5	0.948152	-0.825102	0.016	0.015	1
ENSG00000259081	0.948152	-0.825102	0.016	0.015	1
SCG3	0.948152	-0.825102	0.016	0.015	1
USP3-AS1	0.948152	-0.825102	0.016	0.015	1
CPEB1-AS1	0.948152	-0.825102	0.016	0.015	1
CERS3	0.948152	-0.825102	0.016	0.015	1
LINC01568	0.948152	-0.825102	0.016	0.015	1
SMTNL2	0.948152	-0.825102	0.016	0.015	1
KCNH4	0.948152	-0.825102	0.016	0.015	1
ENSG00000265751	0.948152	-0.825102	0.016	0.015	1
CCDC68	0.948152	-0.825102	0.016	0.015	1
CDH20	0.948152	-0.825102	0.016	0.015	1
LINC01924	0.948152	-0.825102	0.016	0.015	1
ENSG00000278000	0.948152	-0.825102	0.016	0.015	1
LINC01775	0.948152	-0.825102	0.016	0.015	1
CTXN1	0.948152	-0.825102	0.016	0.015	1
S1PR2	0.948152	-0.825102	0.016	0.015	1
ENSG00000287272	0.948152	-0.825102	0.016	0.015	1
ENSG00000268833	0.948152	-0.825102	0.016	0.015	1
PRR19	0.948152	-0.825102	0.016	0.015	1
DBP	0.948152	-0.825102	0.016	0.015	1
MZF1-AS1	0.948152	-0.825102	0.016	0.015	1
C2orf16	0.948152	-0.825102	0.016	0.015	1
SOX12	0.948152	-0.825102	0.016	0.015	1
ANKEF1	0.948152	-0.825102	0.016	0.015	1
LINC00320	0.948152	-0.825102	0.016	0.015	1
ENSG00000231236	0.948152	-0.825102	0.016	0.015	1
ENSG00000278920	0.948152	-0.825102	0.016	0.015	1
DENND6A-AS1	0.948152	-0.825102	0.016	0.015	1
TMEM45A	0.948152	-0.825102	0.016	0.015	1
WWTR1-IT1	0.948152	-0.825102	0.016	0.015	1
IGSF10	0.948152	-0.825102	0.016	0.015	1
COMMD8	0.948152	-0.825102	0.016	0.015	1
UGT8	0.948152	-0.825102	0.016	0.015	1
LINC00290	0.948152	-0.825102	0.016	0.015	1
ENSG00000288002	0.948152	-0.825102	0.016	0.015	1
MARCHF11	0.948152	-0.825102	0.016	0.015	1
ENSG00000286577	0.948152	-0.825102	0.016	0.015	1
ABLIM3	0.948152	-0.825102	0.016	0.015	1
ENSG00000266579	0.948152	-0.825102	0.016	0.015	1
LIN28B-AS1	0.948152	-0.825102	0.016	0.015	1
ENSG00000235381	0.948152	-0.825102	0.016	0.015	1
PVRIG	0.948152	-0.825102	0.016	0.015	1
WASL-DT	0.948152	-0.825102	0.016	0.015	1
DMTN	0.948152	-0.825102	0.016	0.015	1
ENSG00000260949	0.948152	-0.825102	0.016	0.015	1
ENSG00000253334	0.948152	-0.825102	0.016	0.015	1
DGKK	0.948152	-0.825102	0.016	0.015	1
RPA4	0.948152	-0.825102	0.016	0.015	1
ENSG00000287918	0.948152	-0.825102	0.016	0.015	1
OPHN1	0.948639	-0.109555	0.474	0.492	1
NAA60	0.950059	0.117835	0.256	0.262	1
ANKRD42	0.950278	-0.488067	0.092	0.092	1
ENSG00000261310	0.950465	-0.536976	0.048	0.046	1
LINC01118	0.950472	-0.850637	0.049	0.046	1
SPHK2	0.950741	-0.185504	0.121	0.123	1
FAM120AOS	0.950741	-0.185504	0.121	0.123	1
G2E3	0.95099	-0.128171	0.356	0.354	1
NBEAL2	0.951117	0.162698	0.314	0.323	1
MKNK2	0.951544	-0.16014	0.175	0.169	1
AXDND1	0.95177	-0.24521	0.059	0.062	1
DYRK2	0.9521	-0.775349	0.048	0.046	1
JAZF1	0.95236	-0.27059	0.364	0.354	1
USP13	0.952609	-0.109555	0.484	0.462	1
ZNF235	0.953227	-0.106401	0.395	0.385	1
EHBP1L1	0.953254	-0.225032	0.059	0.062	1
CIB1	0.953269	-0.420953	0.076	0.077	1
ORC3	0.953311	-0.239202	0.285	0.262	1
NRIP1	0.953745	-0.166139	0.063	0.062	1
SLC35F3	0.953752	-0.166139	0.048	0.046	1
COL5A3	0.953752	-0.166139	0.048	0.046	1
ZNF559-ZNF177	0.953847	-0.179944	0.168	0.169	1
TRIM11	0.953937	-0.305863	0.144	0.138	1
ENSG00000261848	0.954143	-0.613598	0.048	0.046	1
NMNAT3	0.954143	-0.613598	0.048	0.046	1
CTNNA3	0.954163	-0.377884	0.197	0.185	1
FUOM	0.954186	-0.202664	0.095	0.092	1
CDC23	0.954329	-0.130515	0.198	0.2	1
IRF3	0.954335	-0.215048	0.158	0.154	1
RAB29	0.954596	-0.597296	0.076	0.077	1
LLPH	0.954926	-0.404651	0.076	0.077	1
PBLD	0.95505	-0.410064	0.032	0.031	1
TVP23A	0.95505	-0.372589	0.032	0.031	1
ENSG00000249061	0.95505	-0.410064	0.032	0.031	1
ENSG00000287275	0.955188	-0.185504	0.063	0.062	1
APH1A	0.955298	-0.426428	0.205	0.2	1
DOK3	0.955436	-0.225032	0.122	0.123	1
NUDT16-DT	0.955466	-0.125497	0.09	0.092	1
ENSG00000283003	0.955515	-0.295422	0.08	0.077	1
PUF60	0.955554	-0.155491	0.213	0.215	1
PDCD4	0.955838	-0.166139	0.126	0.123	1
PNMA1	0.956047	-0.336064	0.032	0.031	1
FBN1	0.956047	-0.448538	0.032	0.031	1
NR3C1	0.956047	-0.448538	0.032	0.031	1
TDRD7	0.956047	-0.448538	0.032	0.031	1
ENSG00000276345	0.956047	-0.448538	0.032	0.031	1
DEPDC4	0.956225	-0.265674	0.048	0.046	1
GGPS1	0.956252	-0.404651	0.076	0.077	1
HERPUD1	0.956392	-0.23784	0.122	0.123	1
NECAB3	0.956451	-0.140143	0.142	0.138	1
ZNF684	0.956631	-0.205133	0.063	0.062	1
KCTD10	0.956631	-0.205133	0.063	0.062	1
ZWILCH	0.956878	0.109174	0.182	0.185	1
PDPR	0.956966	0.157537	0.299	0.323	1
NEURL1	0.957052	-0.488067	0.032	0.031	1
ITPRIP	0.957052	-0.488067	0.032	0.031	1
NR2F2-AS1	0.957052	-0.488067	0.032	0.031	1
NOL4	0.957052	-0.488067	0.032	0.031	1
SKA1	0.957052	-0.488067	0.032	0.031	1
RHOA-IT1	0.957052	-0.488067	0.032	0.031	1
KCNMB2	0.957052	-0.488067	0.032	0.031	1
ENSG00000248744	0.957052	-0.488067	0.032	0.031	1
LINC01033	0.957052	-0.488067	0.032	0.031	1
SNAP91	0.957052	-0.488067	0.032	0.031	1
ENSG00000267284	0.957328	-0.142869	0.392	0.369	1
C19orf71	0.957462	-0.291669	0.048	0.046	1
ENSG00000214773	0.957462	-0.291669	0.048	0.046	1
GUCA1B	0.957462	-0.291669	0.048	0.046	1
SLC19A2	0.957625	-0.632457	0.064	0.062	1
TMEM254	0.958074	-0.225032	0.063	0.062	1
CCDC77	0.958088	-0.187333	0.343	0.338	1
EIF1B	0.958239	-0.372589	0.076	0.077	1
ACOT11	0.958341	-0.429173	0.064	0.062	1
COX17	0.958357	-0.372589	0.06	0.062	1
ZNF845	0.958585	-0.131581	0.136	0.138	1
NFKBID	0.95868	-0.231727	0.075	0.077	1
ATG101	0.958699	-0.318142	0.048	0.046	1
ENSG00000287022	0.958699	-0.318142	0.048	0.046	1
ZNF804B	0.958699	-0.318142	0.048	0.046	1
DGKI	0.958699	-0.318142	0.048	0.046	1
PNKP	0.958711	0.142908	0.42	0.446	1
ENSG00000288526	0.959292	-0.429173	0.045	0.046	1
ENSG00000277342	0.959292	-0.429173	0.045	0.046	1
WDR17	0.959292	-0.429173	0.045	0.046	1
TRADD	0.959517	-0.24521	0.063	0.062	1
GGH	0.959798	-0.331562	0.091	0.092	1
PTPN3	0.959826	-0.283708	0.221	0.215	1
ENSG00000235843	0.959952	-0.345109	0.048	0.046	1
SF1-DT	0.959952	-0.345109	0.048	0.046	1
ZNF415	0.959952	-0.345109	0.048	0.046	1
CFAP20DC-AS1	0.959952	-0.345109	0.048	0.046	1
NPIPB7	0.959952	-0.312217	0.107	0.108	1
ENSG00000259735	0.960029	-0.632457	0.065	0.062	1
LINC00205	0.960053	-0.325795	0.08	0.077	1
ENSG00000188897	0.960346	-0.215048	0.075	0.077	1
MICALL2	0.960375	-0.140143	0.136	0.138	1
NAA30	0.960377	-0.341225	0.08	0.077	1
ZBTB44	0.96052	-0.175113	0.399	0.415	1
TRG-AS1	0.96055	-0.400604	0.045	0.046	1
PMM1	0.960559	-0.310529	0.076	0.077	1
KLHDC3	0.960874	-0.132191	0.168	0.169	1
CELA3B	0.961287	-0.985566	0.015	0.015	1
LINC01226	0.961287	-0.985566	0.015	0.015	1
PARS2	0.961287	-0.985566	0.015	0.015	1
KCND3	0.961287	-0.985566	0.015	0.015	1
ENSG00000230898	0.961287	-0.985566	0.015	0.015	1
ENSG00000228697	0.961287	-0.985566	0.015	0.015	1
ENSG00000243155	0.961287	-0.985566	0.015	0.015	1
KIAA1614-AS1	0.961287	-0.985566	0.015	0.015	1
LINC02645	0.961287	-0.985566	0.015	0.015	1
PPP3CB-AS1	0.961287	-0.985566	0.015	0.015	1
ENSG00000254665	0.961287	-0.985566	0.015	0.015	1
SERPING1	0.961287	-0.985566	0.015	0.015	1
SCGB1A1	0.961287	-0.985566	0.015	0.015	1
POU2F3	0.961287	-0.985566	0.015	0.015	1
CD27-AS1	0.961287	-0.985566	0.015	0.015	1
VDR	0.961287	-0.985566	0.015	0.015	1
ENSG00000258101	0.961287	-0.985566	0.015	0.015	1
ENSG00000258137	0.961287	-0.985566	0.015	0.015	1
NABP2	0.961287	-0.985566	0.015	0.015	1
ENSG00000258084	0.961287	-0.985566	0.015	0.015	1
ENSG00000257452	0.961287	-0.985566	0.015	0.015	1
ENSG00000278784	0.961287	-0.985566	0.015	0.015	1
BMP4	0.961287	-0.985566	0.015	0.015	1
SHF	0.961287	-0.985566	0.015	0.015	1
ENSG00000285729	0.961287	-0.985566	0.015	0.015	1
ANKRD34C-AS1	0.961287	-0.985566	0.015	0.015	1
IDH2-DT	0.961287	-0.985566	0.015	0.015	1
LINC01579	0.961287	-0.985566	0.015	0.015	1
MSRB1	0.961287	-0.985566	0.015	0.015	1
ENSG00000257180	0.961287	-0.985566	0.015	0.015	1
LINC02175	0.961287	-0.985566	0.015	0.015	1
ENSG00000262514	0.961287	-0.985566	0.015	0.015	1
CHST4	0.961287	-0.985566	0.015	0.015	1
ENSG00000260664	0.961287	-0.985566	0.015	0.015	1
ATP2C2-AS1	0.961287	-0.985566	0.015	0.015	1
C17orf100	0.961287	-0.985566	0.015	0.015	1
PMP22	0.961287	-0.985566	0.015	0.015	1
LINC01992	0.961287	-0.985566	0.015	0.015	1
LINC02074	0.961287	-0.985566	0.015	0.015	1
ENSG00000267299	0.961287	-0.985566	0.015	0.015	1
ZNF548	0.961287	-0.985566	0.015	0.015	1
MYCNOS	0.961287	-0.985566	0.015	0.015	1
RASGRP3	0.961287	-0.985566	0.015	0.015	1
UNC80	0.961287	-0.985566	0.015	0.015	1
LINC00471	0.961287	-0.985566	0.015	0.015	1
ENSG00000270792	0.961287	-0.985566	0.015	0.015	1
ENSG00000274863	0.961287	-0.985566	0.015	0.015	1
XKR7	0.961287	-0.985566	0.015	0.015	1
ENSG00000225806	0.961287	-0.985566	0.015	0.015	1
ENSG00000235888	0.961287	-0.985566	0.015	0.015	1
OGFRP1	0.961287	-0.985566	0.015	0.015	1
ENSG00000254485	0.961287	-0.985566	0.015	0.015	1
ENSG00000250643	0.961287	-0.985566	0.015	0.015	1
ENSG00000250243	0.961287	-0.985566	0.015	0.015	1
PDGFC	0.961287	-0.985566	0.015	0.015	1
ENPP6	0.961287	-0.985566	0.015	0.015	1
C5orf34-AS1	0.961287	-0.985566	0.015	0.015	1
FGF18	0.961287	-0.985566	0.015	0.015	1
ENSG00000247679	0.961287	-0.985566	0.015	0.015	1
RGS17	0.961287	-0.985566	0.015	0.015	1
CYP51A1-AS1	0.961287	-0.985566	0.015	0.015	1
ZNF277-AS1	0.961287	-0.985566	0.015	0.015	1
MCMDC2	0.961287	-0.985566	0.015	0.015	1
COL22A1	0.961287	-0.985566	0.015	0.015	1
AP1S2	0.961287	-0.985566	0.015	0.015	1
PCDH19	0.961287	-0.985566	0.015	0.015	1
ENSG00000286201	0.961287	-0.985566	0.015	0.015	1
CNTN1	0.961514	-0.985566	0.03	0.031	1
RAB3C	0.961514	-0.985566	0.03	0.031	1
UPF3B	0.961728	-0.204673	0.403	0.369	1
TCEA3	0.961822	-0.372589	0.045	0.046	1
SLC22A5	0.961822	-0.372589	0.045	0.046	1
ANKRD18B	0.961822	-0.372589	0.045	0.046	1
ENSG00000283886	0.961831	-0.512314	0.098	0.092	1
ZNF677	0.961955	-0.118833	0.105	0.108	1
ENSG00000287249	0.961955	-0.107245	0.105	0.108	1
FEM1B	0.962012	-0.182258	0.075	0.077	1
LINC02840	0.962012	-0.182258	0.075	0.077	1
SLC44A5	0.962015	-0.118833	0.142	0.138	1
CTU1	0.962015	-0.903104	0.015	0.015	1
ENSG00000287093	0.962028	-1.26567	0.03	0.031	1
NCMAP	0.963003	-0.508245	0.064	0.062	1
METTL25B	0.963485	-0.599098	0.08	0.077	1
SEC11C	0.964207	-0.348136	0.096	0.092	1
TCEANC2	0.965036	0.103048	0.182	0.185	1
AP3S2	0.965569	0.125751	0.386	0.415	1
POLR2J3	0.965629	0.169991	0.39	0.431	1
CAMTA2	0.966169	-0.122417	0.167	0.169	1
BLVRB	0.966565	-0.166139	0.11	0.108	1
FBRS	0.966613	-0.205133	0.281	0.277	1
CREB1	0.966672	-0.282162	0.398	0.385	1
NOL4L	0.966795	-0.23784	0.112	0.108	1
ENSG00000268713	0.967208	-0.694518	0.046	0.046	1
AHI1	0.967233	-0.118833	0.319	0.308	1
NEK3	0.967415	-0.265674	0.154	0.154	1
LMAN1	0.968239	-0.295422	0.276	0.262	1
SLX1A	0.968533	-0.150197	0.153	0.154	1
ENSG00000259972	0.968639	-0.2002	0.222	0.215	1
SARS1	0.968649	-0.124013	0.378	0.369	1
HULC	0.96951	-0.307494	0.155	0.154	1
ANAPC2	0.969612	-0.372589	0.107	0.108	1
TBC1D10B	0.970019	-0.166139	0.09	0.092	1
CTNS	0.970311	-0.211735	0.173	0.169	1
RAD9A	0.970593	-0.136391	0.347	0.338	1
DOCK7	0.970695	0.10931	0.482	0.523	1
ARHGEF12	0.97093	-0.218658	0.552	0.538	1
RPL36AL	0.971227	-0.265674	0.218	0.215	1
HSD17B10	0.97126	-0.109555	0.062	0.062	1
LLGL1	0.971302	-0.125497	0.093	0.092	1
DSTN	0.971581	-0.144922	0.294	0.292	1
MANSC1	0.971612	-0.286433	0.06	0.062	1
DERL2	0.972181	-0.328868	0.11	0.108	1
KIF3A	0.972437	-0.118833	0.078	0.077	1
ZNF551	0.972711	-0.162297	0.27	0.262	1
FAM83G	0.973086	-0.24521	0.06	0.062	1
AK7	0.973086	-0.265674	0.06	0.062	1
STXBP2	0.973502	-0.136391	0.2	0.2	1
C12orf76	0.973752	-0.673099	0.078	0.077	1
NOTCH2NLC	0.974076	-0.150197	0.078	0.077	1
PTPN11	0.974253	-0.109206	0.488	0.477	1
MRPS36	0.974368	0.108301	0.195	0.2	1
TMEM59	0.974368	0.12524	0.195	0.2	1
ENSG00000285638	0.974561	-0.225032	0.06	0.062	1
PLPP7	0.974561	-0.24521	0.06	0.062	1
PLAA	0.975393	-0.160492	0.359	0.354	1
PAOX	0.975526	-0.125497	0.09	0.092	1
LINC00641	0.975526	-0.125497	0.09	0.092	1
C2orf92	0.975623	-0.166139	0.062	0.062	1
DSE	0.975623	-0.166139	0.062	0.062	1
MTFR2	0.976036	-0.185504	0.06	0.062	1
POP1	0.976316	-0.179314	0.254	0.246	1
ANO5	0.977	-0.360311	0.176	0.169	1
DALRD3	0.977047	-0.12307	0.137	0.138	1
BOD1L1	0.977229	-0.158146	0.499	0.462	1
ISCA1	0.977362	-0.1122	0.09	0.092	1
LZTFL1	0.977511	-0.166139	0.06	0.062	1
ZNF28	0.978067	-0.21306	0.281	0.277	1
KDELR1	0.978234	0.107312	0.292	0.308	1
DUSP23	0.978445	-0.570529	0.03	0.031	1
ENSG00000285693	0.978445	-0.570529	0.03	0.031	1
ENSG00000289309	0.978445	-0.570529	0.03	0.031	1
SPINT1-AS1	0.978445	-0.570529	0.03	0.031	1
ENSG00000260038	0.978445	-0.570529	0.03	0.031	1
ARHGEF26-AS1	0.978445	-0.570529	0.03	0.031	1
GLIDR	0.978445	-0.570529	0.03	0.031	1
AQP4-AS1	0.97867	-0.429173	0.063	0.062	1
EXD2	0.978778	-0.215048	0.076	0.077	1
ZUP1	0.978851	-0.195285	0.122	0.123	1
ZNF554	0.978995	-0.19856	0.078	0.077	1
ANKMY2	0.979032	-0.436405	0.157	0.154	1
ART5	0.979469	-0.528709	0.03	0.031	1
ENSG00000269514	0.979469	-0.528709	0.03	0.031	1
ENSG00000255595	0.979469	-0.528709	0.03	0.031	1
ANKRD23	0.979469	-0.528709	0.03	0.031	1
RUNX1T1	0.979469	-0.528709	0.03	0.031	1
RNASEH1	0.97975	-0.128607	0.426	0.431	1
PSD	0.979922	-0.156553	0.122	0.123	1
CCND1	0.980224	-0.391205	0.061	0.062	1
RIMKLA	0.980495	-0.488067	0.03	0.031	1
KBTBD6	0.980495	-0.488067	0.03	0.031	1
ENSG00000263272	0.980495	-0.488067	0.03	0.031	1
KLK7	0.980495	-0.488067	0.03	0.031	1
ACVR1C	0.980495	-0.488067	0.03	0.031	1
SLC35G2	0.980495	-0.488067	0.03	0.031	1
ENSG00000260971	0.980544	-0.155491	0.109	0.108	1
TLE1	0.980611	0.113328	0.618	0.677	1
ERLEC1	0.980612	-0.161773	0.249	0.246	1
TBC1D13	0.980613	-0.107245	0.106	0.108	1
EIF1AD	0.981408	-0.667037	0.048	0.046	1
ZNF865	0.981441	-0.24521	0.062	0.062	1
IGSF11	0.981663	-0.215048	0.047	0.046	1
RWDD1	0.981778	-0.131581	0.14	0.138	1
LIN28B	0.981806	-0.111612	0.656	0.692	1
RFK	0.982094	-0.182258	0.076	0.077	1
RUVBL1	0.982539	-0.248601	0.14	0.138	1
ZSCAN18	0.982587	-0.150831	0.282	0.277	1
MIS12	0.982896	-0.265674	0.062	0.062	1
FAM182A	0.982896	-0.24521	0.062	0.062	1
CHMP2B	0.982896	-0.265674	0.062	0.062	1
ZNF781	0.983753	-0.166139	0.076	0.077	1
RPF2	0.983806	0.129911	0.416	0.446	1
C12orf40	0.984162	-0.318142	0.047	0.046	1
ENSG00000258682	0.984162	-0.318142	0.047	0.046	1
MRPL46	0.984162	-0.318142	0.047	0.046	1
CCDC144NL-AS1	0.984162	-0.318142	0.047	0.046	1
ENSG00000265542	0.984162	-0.318142	0.047	0.046	1
DTWD2	0.984256	-0.265674	0.11	0.108	1
C6orf89	0.984805	-0.215048	0.205	0.2	1
ZNF784	0.985316	-0.372589	0.031	0.031	1
SLC66A1	0.985412	-0.345109	0.047	0.046	1
ZNF536	0.985412	-0.345109	0.047	0.046	1
DNAH6	0.985412	-0.345109	0.047	0.046	1
ENSG00000250149	0.985412	-0.345109	0.047	0.046	1
PPP2R1B	0.985545	-0.14703	0.122	0.123	1
AGPAT3	0.98569	0.190796	0.259	0.277	1
VCL	0.986343	0.10356	0.411	0.431	1
ENSG00000255468	0.986968	-0.400604	0.046	0.046	1
PLAUR	0.986968	-0.400604	0.046	0.046	1
ADAMTS9-AS2	0.986968	-0.400604	0.046	0.046	1
ENSG00000273270	0.986968	-0.400604	0.046	0.046	1
ENSG00000286329	0.987069	-0.103403	0.076	0.077	1
FAM161A	0.987069	-0.150197	0.076	0.077	1
LMBRD2	0.987315	-0.312217	0.093	0.092	1
PPP1R12A-AS2	0.987341	-0.448538	0.031	0.031	1
CYS1	0.987341	-0.448538	0.031	0.031	1
SNED1	0.987341	-0.448538	0.031	0.031	1
TBC1D9	0.987341	-0.448538	0.031	0.031	1
IST1	0.987468	0.150835	0.426	0.477	1
CAT	0.988225	-0.345109	0.046	0.046	1
EID3	0.988225	-0.372589	0.046	0.046	1
PXMP4	0.988225	-0.345109	0.046	0.046	1
EYA1	0.988225	-0.372589	0.046	0.046	1
ENSG00000288891	0.988266	-0.113671	0.214	0.215	1
GRHL3	0.988354	-0.488067	0.031	0.031	1
ENSG00000277959	0.988354	-0.488067	0.031	0.031	1
ARL14EP	0.988354	-0.488067	0.031	0.031	1
LINC02458	0.988354	-0.448538	0.031	0.031	1
DHRS4L2	0.988354	-0.488067	0.031	0.031	1
LINC01290	0.988354	-0.488067	0.031	0.031	1
ENSG00000286739	0.988354	-0.488067	0.031	0.031	1
ENSG00000251088	0.988354	-0.488067	0.031	0.031	1
DLG3	0.989151	-0.106051	0.515	0.492	1
CACHD1	0.989301	-0.555181	0.191	0.185	1
LINC02798	0.989368	-0.528709	0.031	0.031	1
ENSG00000255478	0.989368	-0.528709	0.031	0.031	1
ENSG00000213981	0.989368	-0.528709	0.031	0.031	1
ENSG00000239381	0.989368	-0.528709	0.031	0.031	1
CAMKV	0.989487	-0.345109	0.046	0.046	1
HSF2	0.989487	-0.345109	0.046	0.046	1
C1RL	0.989772	-0.587602	0.094	0.092	1
COPS9	0.990294	-0.372589	0.092	0.092	1
MAPKAPK5	0.99061	0.105458	0.352	0.369	1
ZNF579	0.990749	-0.318142	0.046	0.046	1
PM20D2	0.990749	-0.318142	0.046	0.046	1
FST	0.990764	-0.680712	0.016	0.015	1
PIP4P1	0.990898	-0.138917	0.092	0.092	1
ENSG00000231918	0.990898	-0.138917	0.092	0.092	1
GNB2	0.991792	0.179636	0.221	0.231	1
CLEC4A	0.99201	-0.291669	0.046	0.046	1
APLP1	0.99201	-0.291669	0.046	0.046	1
SLC35B3	0.992043	-0.103403	0.076	0.077	1
RIBC2	0.992185	-0.825102	0.016	0.015	1
ZNF852	0.992185	-0.825102	0.016	0.015	1
MTHFD2L	0.992185	-0.825102	0.016	0.015	1
RPF1	0.992269	-0.273054	0.156	0.154	1
GBA2	0.992443	-0.158465	0.282	0.277	1
GPM6A	0.992678	-0.307494	0.061	0.062	1
ENSG00000286989	0.992896	-0.903104	0.016	0.015	1
PIK3CD-AS2	0.992896	-0.903104	0.016	0.015	1
CIART	0.992896	-0.903104	0.016	0.015	1
TSACC	0.992896	-0.903104	0.016	0.015	1
ENSG00000286489	0.992896	-0.903104	0.016	0.015	1
LINC02930	0.992896	-0.903104	0.016	0.015	1
NCR3LG1	0.992896	-0.903104	0.016	0.015	1
NAALADL1	0.992896	-0.903104	0.016	0.015	1
ENSG00000287912	0.992896	-0.903104	0.016	0.015	1
LINC02763	0.992896	-0.903104	0.016	0.015	1
CNPY2-AS1	0.992896	-0.903104	0.016	0.015	1
LIN7A	0.992896	-0.903104	0.016	0.015	1
RMST	0.992896	-0.903104	0.016	0.015	1
UNC119B	0.992896	-0.903104	0.016	0.015	1
ENSG00000269189	0.992896	-0.903104	0.016	0.015	1
GNG2	0.992896	-0.903104	0.016	0.015	1
PPP1R36	0.992896	-0.903104	0.016	0.015	1
RDH12	0.992896	-0.903104	0.016	0.015	1
ENSG00000258473	0.992896	-0.903104	0.016	0.015	1
CHRFAM7A	0.992896	-0.903104	0.016	0.015	1
ENSG00000261061	0.992896	-0.903104	0.016	0.015	1
ENSG00000265349	0.992896	-0.903104	0.016	0.015	1
ENSG00000273388	0.992896	-0.903104	0.016	0.015	1
ENSG00000289689	0.992896	-0.903104	0.016	0.015	1
LINC01887	0.992896	-0.903104	0.016	0.015	1
ENSG00000286328	0.992896	-0.903104	0.016	0.015	1
ENSG00000263916	0.992896	-0.903104	0.016	0.015	1
ODAD3	0.992896	-0.903104	0.016	0.015	1
ENSG00000268945	0.992896	-0.903104	0.016	0.015	1
ENSG00000279529	0.992896	-0.903104	0.016	0.015	1
ZNF233	0.992896	-0.903104	0.016	0.015	1
NLRP9	0.992896	-0.903104	0.016	0.015	1
TTN	0.992896	-0.903104	0.016	0.015	1
LINC01494	0.992896	-0.903104	0.016	0.015	1
DTD1-AS1	0.992896	-0.903104	0.016	0.015	1
ENSG00000289564	0.992896	-0.903104	0.016	0.015	1
ENSG00000279110	0.992896	-0.903104	0.016	0.015	1
MAFF	0.992896	-0.903104	0.016	0.015	1
MAPK8IP2	0.992896	-0.903104	0.016	0.015	1
ENSG00000289130	0.992896	-0.903104	0.016	0.015	1
ZNF620	0.992896	-0.903104	0.016	0.015	1
SEC24B-AS1	0.992896	-0.903104	0.016	0.015	1
ENSG00000250046	0.992896	-0.903104	0.016	0.015	1
ENSG00000215246	0.992896	-0.903104	0.016	0.015	1
CDH10	0.992896	-0.903104	0.016	0.015	1
ENSG00000247121	0.992896	-0.903104	0.016	0.015	1
ENSG00000288774	0.992896	-0.903104	0.016	0.015	1
LINC01951	0.992896	-0.903104	0.016	0.015	1
TMEM151B	0.992896	-0.903104	0.016	0.015	1
MRAP2	0.992896	-0.903104	0.016	0.015	1
ECT2L	0.992896	-0.903104	0.016	0.015	1
SDK1-AS1	0.992896	-0.903104	0.016	0.015	1
SULF1	0.992896	-0.903104	0.016	0.015	1
ZFHX4-AS1	0.992896	-0.903104	0.016	0.015	1
VIRMA-DT	0.992896	-0.903104	0.016	0.015	1
LINC00824	0.992896	-0.903104	0.016	0.015	1
SLC1A1	0.992896	-0.903104	0.016	0.015	1
SATL1	0.992896	-0.903104	0.016	0.015	1
TUT7	0.992988	0.174898	0.355	0.385	1
MAIP1	0.993052	-0.25285	0.093	0.092	1
LIN37	0.993085	-0.730637	0.062	0.062	1
GRN	0.993505	0.115632	0.224	0.231	1
EIF2AK4	0.993584	-0.13085	0.37	0.369	1
KLHL23	0.99364	-0.106196	0.138	0.138	1
RNF216-IT1	0.99369	-0.190386	0.141	0.138	1
TC2N	0.993793	0.3084	0.211	0.215	1
EPDR1	0.994056	-0.209531	0.108	0.108	1
ZNF687	0.994139	-0.286433	0.061	0.062	1
ALDH6A1	0.994139	-0.286433	0.061	0.062	1
SNHG10	0.994165	-0.667037	0.047	0.046	1
RRAGC	0.995189	-0.296925	0.108	0.108	1
ERCC5	0.995378	-0.181012	0.154	0.154	1
PNPO	0.995443	-0.903104	0.031	0.031	1
CASKIN2	0.995604	-0.24521	0.061	0.062	1
RBM18	0.995604	-0.265674	0.061	0.062	1
AKR7A2	0.995997	-0.488067	0.062	0.062	1
RNASEH2B	0.996604	-0.176865	0.108	0.108	1
MYH7B	0.99707	-0.225032	0.061	0.062	1
WFS1	0.997453	-0.468167	0.062	0.062	1
TTC7B	0.997657	0.152072	0.452	0.477	1
ECHDC1	0.997786	-0.417677	0.195	0.185	1
CASP6	0.997802	-0.128171	0.061	0.062	1
ENSG00000272736	0.997911	-0.67448	0.096	0.092	1
STAM2	0.99817	0.121349	0.178	0.185	1
KDM5C	0.99842	-0.166139	0.396	0.4	1
ENSG00000253363	0.998585	-0.166139	0.108	0.108	1
CHRNA6	0.99868	-0.215048	0.077	0.077	1
NUCKS1	0.999666	-0.110952	0.474	0.462	1
SORCS3	1	-0.215048	0.077	0.077	1

### Sheet: D3A_EPI_vs_D5A3_HYPO
X	p_val	avg_log2FC	pct.1	pct.2	p_val_adj
COL4A1	4.86849e-143	-6.77347	0.026	0.935	1.30894e-138
COL4A2	1.16136e-120	-6.73937	0.049	1	3.12244e-116
BMP6	6.0635e-113	-6.46313	0.024	0.783	1.63023e-108
COL18A1	1.06917e-104	-7.21717	0.057	0.957	2.87456e-100
PDGFRA	1.72365e-104	-6.70254	0.057	0.957	4.63419e-100
GATA4	2.61914e-93	-5.69183	0.069	0.957	7.04182e-89
HNF1B	3.91987e-77	-5.46492	0.018	0.565	1.0539e-72
S100A14	8.58337e-71	-4.58998	0.059	0.804	2.30772e-66
NR2F2	4.72619e-69	-5.22036	0.028	0.609	1.27068e-64
CXCL14	3.48461e-68	-5.82559	0.006	0.391	9.36871e-64
SLCO2A1	2.84524e-64	-5.78129	0.014	0.457	7.6497e-60
CCKBR	6.52061e-63	-6.70934	0.004	0.326	1.75313e-58
IL6R	7.7941e-61	-4.61993	0.05	0.696	2.09552e-56
LINC01198	7.5843e-57	-5.0375	0.017	0.457	2.03912e-52
ENSG00000241449	5.3501e-56	-5.57184	0.009	0.37	1.43843e-51
SLC6A19	1.60481e-51	-5.75626	0.009	0.348	4.3147e-47
NID2	2.00896e-51	-5.86134	0.007	0.326	5.4013e-47
ENSG00000248266	7.92084e-50	-6.57184	0.002	0.239	2.1296e-45
TRIM17	1.25155e-49	-5.79423	0.005	0.283	3.36491e-45
LAMA4	2.36786e-48	-5.18851	0.013	0.37	6.36624e-44
HSPG2	2.24794e-45	-4.26659	0.154	0.891	6.04381e-41
PTN	7.58818e-45	-3.97607	0.126	0.826	2.04016e-40
PTPN5	2.11966e-44	-5.74176	0.006	0.283	5.69893e-40
H19	4.59075e-44	-3.99229	0.089	0.717	1.23427e-39
AMOTL1	6.12803e-43	-3.85912	0.048	0.565	1.64758e-38
FGFR1	3.51483e-40	-3.89873	0.299	1	9.44998e-36
WNT7A	4.11262e-40	-3.78334	0.043	0.522	1.10572e-35
ARHGAP29	2.90705e-39	-3.82432	0.13	0.783	7.81591e-35
APOA1	2.8562e-38	-8.47873	0	0.152	7.67918e-34
ANKRD6	1.13456e-37	-3.84122	0.203	0.891	3.05039e-33
PPFIBP2	1.51867e-37	-3.76448	0.042	0.5	4.08311e-33
S100A6	6.99823e-36	-3.55803	0.073	0.609	1.88155e-31
ST3GAL1	8.13389e-36	-3.82739	0.088	0.652	2.18688e-31
MIR205HG	9.21539e-36	-5.28233	0.008	0.261	2.47765e-31
NUAK2	1.20663e-33	-4.1713	0.027	0.391	3.24416e-29
ERRFI1	1.60547e-33	-3.43691	0.085	0.63	4.31647e-29
EGFR	1.95849e-33	-4.11546	0.045	0.478	5.26561e-29
RSPO3	5.10506e-33	-8.1568	0	0.13	1.37255e-28
ITIH5	8.13398e-33	-3.90441	0.047	0.478	2.1869e-28
ANPEP	1.62691e-32	-4.20172	0.09	0.63	4.3741e-28
SYNE3	2.57107e-32	-4.57184	0.016	0.304	6.91257e-28
DGKD	5.39849e-32	-3.22688	0.17	0.804	1.45144e-27
IRX4	5.77749e-32	-4.04132	0.022	0.348	1.55334e-27
PODXL	8.84878e-32	-4.36538	0.039	0.435	2.37908e-27
COL23A1	3.09257e-31	-3.76186	0.444	0.978	8.31469e-27
LAMB1	8.23527e-31	-2.70687	0.714	1	2.21413e-26
SHTN1	1.30348e-30	-3.11398	0.161	0.783	3.50453e-26
GREB1L	2.44021e-29	-3.16079	0.293	0.913	6.56075e-25
NRG2	2.54408e-29	-4.52121	0.026	0.348	6.84001e-25
ALPG	2.69003e-29	3.3196	0.999	0.5	7.23242e-25
KANK4	6.59572e-29	-2.99366	0.148	0.739	1.77333e-24
MBNL2	1.16602e-28	-4.84485	0.019	0.304	3.13497e-24
PARVA	1.07553e-27	-2.9438	0.103	0.63	2.89167e-23
FGFR2	1.68043e-27	-2.8778	0.345	0.957	4.51801e-23
RAB31	7.04461e-27	-3.21275	0.122	0.652	1.89401e-22
KRT19	8.45585e-27	-2.96415	0.095	0.609	2.27344e-22
CAMK2D	3.60892e-26	-2.58411	0.395	0.957	9.70295e-22
GCM1	4.89956e-26	-4.91976	0.009	0.217	1.3173e-21
LAMA1	5.08597e-26	-2.18613	0.823	1	1.36741e-21
GCKR	7.69532e-26	-4.34944	0.012	0.239	2.06896e-21
MX1	2.45307e-25	-3.15312	0.098	0.587	6.59532e-21
MEG3	1.05216e-24	2.68851	0.995	0.652	2.82884e-20
MEG8	1.43729e-24	2.67215	0.993	0.609	3.86429e-20
DUSP4	1.45579e-24	-5.79423	0.002	0.13	3.91404e-20
CBLB	1.49145e-24	-2.62858	0.382	0.935	4.00992e-20
FRMD4B	4.22117e-24	-3.54233	0.165	0.674	1.1349e-19
EXT1	5.00849e-24	-2.14291	0.647	0.978	1.34658e-19
LRCH1	5.6236e-24	-2.57996	0.398	0.891	1.51196e-19
ITGB5	2.4523e-23	-2.24533	0.212	0.848	6.59324e-19
SPRY4	4.56537e-23	-6.1568	0.001	0.109	1.22744e-18
MICAL2	8.43484e-23	-3.52877	0.058	0.435	2.26779e-18
CYP19A1	1.29376e-22	-5.47873	0.006	0.174	3.4784e-18
SMOX	1.33239e-22	-2.56765	0.233	0.804	3.58226e-18
RASSF8	1.53444e-22	-2.51919	0.184	0.739	4.12549e-18
KRBOX1	2.43141e-22	-2.9438	0.094	0.543	6.53709e-18
BCAR3	2.75814e-22	-2.78804	0.233	0.761	7.41552e-18
KSR1	3.52534e-22	-2.63043	0.452	0.935	9.47822e-18
LRP2	4.11771e-22	-2.8002	0.3	0.848	1.10709e-17
TRERF1	4.26127e-22	-2.45701	0.37	0.891	1.14569e-17
TCF7L2	7.57011e-22	-1.92442	0.769	0.978	2.0353e-17
PBX1	7.95464e-22	2.14498	0.989	0.63	2.13869e-17
SLC22A11	1.07633e-21	-3.69737	0.027	0.304	2.89381e-17
TPST2	2.17178e-21	-2.31377	0.515	0.957	5.83905e-17
RHOBTB3	5.0653e-21	-2.7323	0.098	0.543	1.36186e-16
STON2	5.2757e-21	-3.03896	0.194	0.696	1.41842e-16
A2ML1-AS1	7.58861e-21	2.17665	0.961	0.522	2.04027e-16
FAM107B	8.80481e-21	-2.04939	0.462	0.935	2.36726e-16
NRCAM	1.06814e-20	-3.28426	0.064	0.435	2.87179e-16
FIGN	1.22932e-20	-2.65717	0.195	0.717	3.30515e-16
PIK3R1	1.61455e-20	-3.98687	0.021	0.261	4.34089e-16
CACHD1	1.89633e-20	-2.59456	0.191	0.717	5.09848e-16
MSX2	3.62337e-20	-3.83487	0.017	0.239	9.74179e-16
EMILIN2	5.74906e-20	-2.84747	0.064	0.435	1.54569e-15
GRB10	1.34215e-19	-2.22046	0.324	0.848	3.6085e-15
NALF1	1.64612e-19	1.99056	0.984	0.63	4.42576e-15
ROBO1	1.78372e-19	-2.5179	0.295	0.826	4.79571e-15
HNF1A-AS1	1.90678e-19	-3.9438	0.015	0.217	5.12656e-15
HECW2	2.61066e-19	-2.8636	0.157	0.63	7.01901e-15
PLEKHG3	2.86728e-19	-3.07303	0.054	0.391	7.70897e-15
ADAMTSL4	3.42998e-19	-3.0788	0.061	0.413	9.22184e-15
SEPTIN11	5.08606e-19	-2.49589	0.227	0.717	1.36744e-14
ZDHHC14	5.44625e-19	-2.68549	0.176	0.652	1.46428e-14
TEAD1	6.0681e-19	-1.85005	0.675	0.935	1.63147e-14
LHFPL2	7.79498e-19	-3.26698	0.098	0.5	2.09576e-14
CBFA2T2	8.37404e-19	1.51444	0.996	0.935	2.25144e-14
SERINC5	8.70959e-19	1.69258	0.98	0.804	2.34166e-14
NHS	1.20845e-18	-3.02353	0.176	0.63	3.24905e-14
SLC7A8	1.32876e-18	-1.87642	0.58	0.957	3.57251e-14
DUSP6	1.51149e-18	-4.57184	0.006	0.152	4.0638e-14
MYO1B	1.77877e-18	-2.25398	0.25	0.783	4.78239e-14
AHNAK	1.86075e-18	-1.74284	0.642	0.957	5.00281e-14
PAQR8	3.70158e-18	-3.02931	0.051	0.37	9.95206e-14
GLUL	3.98015e-18	-3.03578	0.045	0.348	1.0701e-13
C1orf21	4.58583e-18	-3.16375	0.052	0.37	1.23295e-13
ENSG00000245688	5.18669e-18	-4.12438	0.013	0.196	1.39449e-13
SEMA6A	5.36442e-18	-1.96466	0.725	0.978	1.44228e-13
CLDN4	6.11497e-18	-2.36839	0.307	0.826	1.64407e-13
SLC7A5	7.11818e-18	-1.7048	0.452	0.935	1.91379e-13
HLCS	7.70124e-18	-2.26441	0.366	0.826	2.07056e-13
ARHGAP10	1.30083e-17	-1.81028	0.53	0.913	3.4974e-13
DAB2	1.36952e-17	-2.6099	0.145	0.587	3.68209e-13
CEACAM1	1.55828e-17	-3.4675	0.036	0.304	4.18958e-13
EMP2	1.6077e-17	-3.06435	0.102	0.5	4.32245e-13
TNFAIP8	1.87344e-17	-2.26173	0.17	0.652	5.03694e-13
SSBP3	2.29658e-17	-1.5224	0.787	1	6.17458e-13
SLC25A29	2.78986e-17	1.8983	0.958	0.5	7.50082e-13
CGA	2.87324e-17	-6.57184	0	0.065	7.725e-13
B3GNT2	3.05493e-17	-2.65127	0.125	0.543	8.21349e-13
FBXL20	4.23051e-17	1.87166	0.952	0.587	1.13741e-12
TYRO3	6.44392e-17	-2.36069	0.169	0.63	1.73251e-12
SDK1	6.87673e-17	-1.56102	0.96	1	1.84888e-12
LRP8	8.46363e-17	-2.34944	0.146	0.587	2.27553e-12
PALLD	8.9315e-17	-2.51188	0.388	0.826	2.40132e-12
MYOF	9.12375e-17	-1.49249	0.646	0.978	2.45301e-12
NEK6	1.25289e-16	-1.95965	0.292	0.826	3.36853e-12
AKAP12	1.36051e-16	-1.41656	0.873	0.978	3.65788e-12
ELMO1	2.68495e-16	-1.6523	0.542	0.913	7.21877e-12
SLC2A3	2.87179e-16	-1.29438	0.845	1	7.7211e-12
CHD7	5.18151e-16	-1.70016	0.411	0.891	1.3931e-11
TLN2	8.28228e-16	-1.14189	0.902	0.978	2.22677e-11
PPP2R3A	8.93098e-16	-2.34595	0.204	0.652	2.40118e-11
HMGCR	9.25151e-16	-2.25696	0.285	0.761	2.48736e-11
PKD1L1	9.44491e-16	3.89475	0.746	0.13	2.53936e-11
FEZ2	1.15915e-15	-1.55615	0.668	0.957	3.11648e-11
IGF1	1.23453e-15	-3.93441	0.012	0.174	3.31917e-11
PGF	1.23453e-15	-3.93441	0.012	0.174	3.31917e-11
MYO10	1.72896e-15	-1.77243	0.426	0.891	4.64847e-11
GJC1	1.97906e-15	-2.42499	0.122	0.522	5.32091e-11
CD99	2.02212e-15	-2.73533	0.06	0.37	5.43667e-11
CHST3	3.80765e-15	-3.72384	0.031	0.261	1.02372e-10
BASP1	3.9409e-15	-1.47422	0.746	0.957	1.05955e-10
RUNX1	6.98714e-15	-2.35111	0.212	0.652	1.87856e-10
GATA6-AS1	8.35978e-15	-3.14441	0.064	0.37	2.24761e-10
MAGI3	9.94796e-15	-2.12429	0.707	0.891	2.67461e-10
AMOTL2	1.37313e-14	-3.37919	0.027	0.239	3.6918e-10
ARID3A	1.5878e-14	-1.50732	0.614	0.935	4.26895e-10
LIMCH1	1.60621e-14	-3.1568	0.059	0.348	4.31845e-10
SIL1	1.79364e-14	-1.91549	0.589	0.891	4.82238e-10
PNISR	2.30779e-14	1.32061	0.986	0.761	6.20473e-10
RHOBTB2	2.55348e-14	-2.78176	0.066	0.37	6.86529e-10
GATA6	2.69787e-14	-1.96016	0.355	0.804	7.25349e-10
ZYG11A	3.26214e-14	1.6578	0.91	0.609	8.77058e-10
LINC01619	3.28572e-14	-3.44113	0.096	0.435	8.834e-10
SULT1A1	3.5347e-14	2.50749	0.799	0.283	9.50339e-10
KLF6	4.21664e-14	-2.16685	0.204	0.652	1.13369e-09
ATP11B	4.51774e-14	-2.11788	0.308	0.739	1.21464e-09
ADK	4.89511e-14	-1.10507	0.848	0.978	1.3161e-09
PKP2	5.15959e-14	-1.72561	0.503	0.891	1.38721e-09
UBASH3B	5.62806e-14	-1.693	0.598	0.935	1.51316e-09
ADGRL3	6.43652e-14	-3.21535	0.12	0.478	1.73052e-09
MXRA8	6.59598e-14	-3.36538	0.023	0.217	1.7734e-09
MT-ND4	6.65463e-14	1.38689	0.996	0.957	1.78916e-09
DNMT3B	7.23557e-14	-1.07394	0.887	0.978	1.94535e-09
PTPN14	7.70371e-14	-2.1602	0.19	0.609	2.07122e-09
CSF3R	1.06485e-13	-4.40191	0.007	0.13	2.86296e-09
AARS2	1.18027e-13	2.24568	0.817	0.326	3.17328e-09
FHIP1B	1.28211e-13	-2.28116	0.112	0.478	3.44707e-09
VSIG10	1.40154e-13	1.46379	0.926	0.63	3.76818e-09
PBX3	1.44758e-13	2.12983	0.843	0.391	3.89196e-09
ANXA3	1.44917e-13	-2.29055	0.135	0.522	3.89624e-09
HORMAD2-AS1	1.49561e-13	-2.57184	0.215	0.63	4.02111e-09
MEG9	1.62136e-13	3.74195	0.667	0.065	4.3592e-09
TP63	1.94513e-13	-3.6543	0.029	0.239	5.22967e-09
PLOD1	2.60799e-13	-1.82141	0.236	0.696	7.01185e-09
ENPEP	2.68067e-13	-2.24526	0.209	0.63	7.20724e-09
ATRX	2.73298e-13	1.03522	0.989	0.891	7.34788e-09
CR1L	3.56586e-13	3.36407	0.692	0.152	9.58717e-09
SH3BP4	3.6181e-13	-1.98687	0.374	0.761	9.72761e-09
GATA2	4.88798e-13	-1.91138	0.358	0.783	1.31418e-08
RGS16	5.20424e-13	-5.57184	0.001	0.065	1.39921e-08
CPEB3	5.38632e-13	2.37458	0.774	0.261	1.44817e-08
ASAP1	6.41573e-13	-1.11096	0.89	1	1.72493e-08
GYG2	6.68726e-13	-2.7323	0.057	0.326	1.79794e-08
TRIO	6.72506e-13	-1.01402	0.888	0.978	1.8081e-08
MT-CO2	7.96806e-13	1.18904	1	1	2.14229e-08
CBS	9.02491e-13	-1.4987	0.569	0.891	2.42644e-08
PHACTR2	9.07543e-13	-1.85996	0.257	0.717	2.44002e-08
VCAN	9.09818e-13	-3.40191	0.045	0.283	2.44614e-08
SOCS3	9.91765e-13	-4.24991	0.008	0.13	2.66646e-08
LRRFIP1	1.0688e-12	-1.51719	0.573	0.891	2.87359e-08
ENSG00000288765	1.07105e-12	-4.05726	0.008	0.13	2.87963e-08
RDX	1.08637e-12	-1.46331	0.529	0.935	2.92082e-08
CASC15	1.22887e-12	1.16411	0.982	0.826	3.30393e-08
RAB20	1.27108e-12	-2.65127	0.083	0.391	3.41742e-08
CERS6	1.38826e-12	-2.95445	0.107	0.435	3.73247e-08
TDRP	1.39833e-12	-2.34302	0.166	0.543	3.75956e-08
ENSG00000261632	1.86546e-12	-3.57184	0.021	0.196	5.01548e-08
CTNNAL1	2.04523e-12	-2.44059	0.146	0.522	5.49881e-08
WWC1	2.08272e-12	-2.02164	0.31	0.717	5.5996e-08
CD24	2.65297e-12	-2.40191	0.084	0.391	7.13278e-08
CAPN2	2.697e-12	-1.97144	0.141	0.522	7.25116e-08
THOC2	3.20875e-12	0.805171	1	1	8.62703e-08
FIGNL2	3.47513e-12	-2.3702	0.075	0.37	9.34325e-08
DHFR	4.12531e-12	1.58178	0.923	0.652	1.10913e-07
CHODL	4.3611e-12	2.44312	0.761	0.283	1.17253e-07
PPARG	4.93659e-12	-1.9494	0.239	0.652	1.32725e-07
SLC28A3	5.02323e-12	-2.1713	0.239	0.652	1.35054e-07
ENSG00000257925	5.32516e-12	-6.57184	0	0.043	1.43172e-07
BMP2	5.32516e-12	-6.1568	0	0.043	1.43172e-07
ZFX-AS1	5.32516e-12	-6.1568	0	0.043	1.43172e-07
HAND1	5.32516e-12	-6.1568	0	0.043	1.43172e-07
NCK2	6.10572e-12	-1.8318	0.228	0.652	1.64159e-07
MT-ND2	7.24728e-12	1.32802	0.984	0.826	1.9485e-07
RHOU	9.32025e-12	-1.91092	0.173	0.565	2.50584e-07
JCAD	1.05294e-11	-2.43433	0.088	0.391	2.83092e-07
HS3ST3A1	1.07362e-11	-2.23555	0.133	0.478	2.88654e-07
C6orf132	1.134e-11	-1.74467	0.285	0.696	3.04888e-07
MORC4	1.19792e-11	-2.09675	0.105	0.435	3.22072e-07
SCD	1.47782e-11	-1.45963	0.345	0.826	3.97327e-07
BZW2	1.54907e-11	-1.74201	0.401	0.783	4.16483e-07
GSN	1.6131e-11	-2.45082	0.071	0.348	4.33699e-07
ELF2	1.62846e-11	1.11146	0.959	0.826	4.37828e-07
FXYD6	1.68315e-11	3.55848	0.614	0.087	4.5253e-07
ATP6V1C2	1.77866e-11	-1.4723	0.303	0.761	4.78212e-07
ATP6V0D2	2.00656e-11	4.29338	0.58	0.043	5.39483e-07
ITGB4	2.1478e-11	-3.06933	0.042	0.261	5.77456e-07
HMGCS1	2.16894e-11	-2.05212	0.176	0.543	5.83143e-07
GYPC	2.21922e-11	-3.6543	0.014	0.152	5.96659e-07
NALF1-IT1	2.2761e-11	2.59963	0.686	0.152	6.11951e-07
ACOT12	2.65454e-11	-4.37919	0.006	0.109	7.137e-07
ATXN7L1	2.66674e-11	1.22221	0.941	0.652	7.16979e-07
RIMS2	2.81672e-11	1.71818	0.826	0.391	7.57304e-07
SENP2	2.96551e-11	2.04723	0.779	0.37	7.97307e-07
NECTIN1	3.08653e-11	-2.06933	0.147	0.5	8.29844e-07
ENSG00000286992	3.46019e-11	-4.57184	0.004	0.087	9.30308e-07
TET2	3.69855e-11	-1.31251	0.576	0.913	9.94392e-07
LRMDA	4.60873e-11	-2.33917	0.218	0.587	1.2391e-06
PPFIBP1	4.62101e-11	-1.68318	0.33	0.717	1.2424e-06
ANKRD33B	4.82938e-11	-1.88378	0.319	0.717	1.29843e-06
IGF2BP1	4.83529e-11	-1.25702	0.581	0.913	1.30002e-06
NPIPB5	4.88497e-11	-0.805884	0.954	1	1.31337e-06
SLC1A3	4.91589e-11	-1.55325	0.483	0.848	1.32169e-06
KLRG2	5.01709e-11	1.33243	0.888	0.739	1.34889e-06
ARRB1	5.62439e-11	-1.6763	0.173	0.565	1.51217e-06
IRS1	5.75637e-11	-3.02164	0.03	0.217	1.54766e-06
UBR4	5.93505e-11	-1.20866	0.562	0.935	1.5957e-06
GAREM1	5.95161e-11	-1.85257	0.197	0.587	1.60015e-06
CDH24	6.75374e-11	-3.9438	0.015	0.152	1.81581e-06
ADD3	6.95284e-11	-2.08641	0.356	0.717	1.86934e-06
FADS2	6.96195e-11	-1.55729	0.225	0.652	1.87179e-06
ACSL4	7.01451e-11	-2.85194	0.044	0.261	1.88592e-06
ENSG00000251379	7.11712e-11	-3.2182	0.019	0.174	1.91351e-06
NID1	7.26925e-11	-1.95558	0.293	0.674	1.95441e-06
RAP1GAP2	9.17795e-11	1.69378	0.813	0.37	2.46758e-06
MGLL	9.53375e-11	-2.23793	0.095	0.391	2.56324e-06
CAMK1D	1.23163e-10	2.70971	0.669	0.217	3.31137e-06
CDKN1C	1.33798e-10	-3.62842	0.02	0.174	3.59729e-06
MTMR7	1.34904e-10	-2.11766	0.185	0.543	3.62702e-06
ENSG00000287523	1.62824e-10	3.17971	0.595	0.087	4.37769e-06
MPZL1	1.63212e-10	-1.56796	0.427	0.804	4.38811e-06
CRACD	1.65636e-10	-1.692	0.285	0.674	4.45329e-06
PRTG	1.68924e-10	-1.94456	0.125	0.457	4.5417e-06
CTNND1	2.14015e-10	-1.12718	0.606	0.913	5.75401e-06
SND1	2.31483e-10	-0.767984	0.957	0.978	6.22365e-06
REST	2.35851e-10	1.41788	0.864	0.457	6.34108e-06
LINC00486	2.41257e-10	0.437339	1	1	6.48644e-06
MERTK	2.52923e-10	-2.10152	0.28	0.652	6.80008e-06
ENSG00000250046	2.62563e-10	-3.40191	0.016	0.152	7.05927e-06
DLX3	2.75342e-10	-2.50145	0.069	0.326	7.40285e-06
STS	2.88091e-10	-1.00643	0.894	1	7.74561e-06
TNIK	2.8903e-10	-2.02004	0.095	0.391	7.77087e-06
RAP1B	2.9836e-10	-1.34652	0.489	0.848	8.0217e-06
NIM1K	3.08094e-10	-3.08997	0.065	0.304	8.2834e-06
SH3GL3	3.22989e-10	-1.68356	0.249	0.652	8.68387e-06
CRIM1	3.2485e-10	-1.98687	0.154	0.5	8.73393e-06
HEG1	3.25132e-10	-3.72384	0.021	0.174	8.7415e-06
POLE	3.39025e-10	-1.23667	0.65	0.957	9.11504e-06
TPM4	3.54271e-10	-1.63937	0.38	0.739	9.52493e-06
SIPA1L1	3.81153e-10	-1.1352	0.595	0.913	1.02477e-05
TPD52L1	3.85841e-10	-2.11766	0.1	0.391	1.03737e-05
ANKDD1A	4.38564e-10	-2.66494	0.039	0.239	1.17912e-05
SLK	4.50988e-10	-1.79223	0.228	0.609	1.21253e-05
SPTLC2	4.53165e-10	1.20088	0.904	0.761	1.21838e-05
FNDC3B	4.76031e-10	-0.941006	0.835	0.957	1.27986e-05
RFC1	4.99347e-10	-1.78074	0.271	0.63	1.34255e-05
TNFRSF21	5.05698e-10	-2.19332	0.061	0.304	1.35962e-05
LMNA	5.16208e-10	-1.52121	0.235	0.63	1.38788e-05
GATA3	5.90846e-10	-1.38976	0.743	0.891	1.58855e-05
CRPPA	5.9167e-10	-1.65234	0.353	0.739	1.59076e-05
GKAP1	5.97531e-10	2.60009	0.637	0.196	1.60652e-05
CA12	6.01747e-10	-3.00705	0.048	0.261	1.61786e-05
CNR2	6.04167e-10	2.97077	0.609	0.13	1.62436e-05
SLC23A2	6.57904e-10	1.48744	0.826	0.478	1.76884e-05
BNC2	6.64109e-10	2.06306	0.728	0.391	1.78552e-05
RNF217	6.85024e-10	-3.83487	0.012	0.13	1.84175e-05
TBCA	6.9159e-10	-1.74379	0.397	0.739	1.85941e-05
PCAT14	7.02302e-10	1.7692	0.785	0.413	1.88821e-05
CALD1	7.69726e-10	-1.44097	0.47	0.804	2.06949e-05
ELF3	8.48005e-10	2.25422	0.668	0.239	2.27995e-05
BRWD3	8.66451e-10	1.30232	0.882	0.674	2.32954e-05
NT5DC3	8.93186e-10	-2.27144	0.112	0.413	2.40142e-05
LZTS1	9.08623e-10	-3.37919	0.043	0.239	2.44292e-05
DUSP16	9.52105e-10	1.46589	0.853	0.565	2.55983e-05
ENSG00000289084	1.03962e-09	1.08355	0.978	0.848	2.79512e-05
LAPTM4B	1.27199e-09	1.37536	0.846	0.587	3.41987e-05
ILRUN	1.31725e-09	1.19866	0.9	0.674	3.54155e-05
DDIT4	1.45197e-09	-1.83487	0.149	0.478	3.90377e-05
SLC16A10	1.54484e-09	1.52652	0.757	0.348	4.15345e-05
INPP5D	1.615e-09	1.80004	0.724	0.283	4.34208e-05
PROM1	1.66265e-09	-1.46358	0.379	0.761	4.4702e-05
SRPK2	1.73154e-09	0.711362	0.996	0.978	4.65542e-05
MACROH2A1	1.77148e-09	-1.93073	0.102	0.391	4.76279e-05
GALNT18	1.83433e-09	-1.693	0.207	0.565	4.93179e-05
S100A16	1.87674e-09	-1.95939	0.126	0.435	5.04581e-05
ENSG00000289108	1.88833e-09	1.29468	0.878	0.652	5.07697e-05
UCK2	1.93552e-09	-1.56844	0.302	0.674	5.20383e-05
ATG9B	2.00526e-09	2.22777	0.675	0.239	5.39133e-05
ANO6	2.0676e-09	-1.36692	0.45	0.826	5.55894e-05
FGD4	2.15853e-09	0.71322	0.998	0.978	5.80342e-05
H3-3B	2.44773e-09	-1.49893	0.25	0.63	6.58096e-05
CYRIA	2.46473e-09	-3.66494	0.013	0.13	6.62668e-05
LRRC8D	2.72117e-09	-1.32151	0.496	0.826	7.31613e-05
LINC02814	2.84792e-09	-2.26308	0.086	0.348	7.65692e-05
NDFIP1	2.91993e-09	-1.59157	0.265	0.652	7.85053e-05
VPS37B	2.98509e-09	-1.92274	0.207	0.565	8.0257e-05
PHC2	3.09299e-09	-2.42745	0.069	0.304	8.31582e-05
MVD	3.09376e-09	-1.56563	0.31	0.674	8.31788e-05
ST14	3.24141e-09	-2.72856	0.052	0.261	8.71486e-05
ST7-OT4	3.46162e-09	-1.67371	0.175	0.522	9.30692e-05
NOP56	3.57758e-09	-0.794351	0.931	1	9.61869e-05
FOXP1	3.73743e-09	1.27079	0.863	0.652	0.000100484
SUSD2	3.89009e-09	2.15122	0.667	0.283	0.000104589
ENSG00000235834	4.03216e-09	-2.44845	0.051	0.261	0.000108409
TKT	4.2408e-09	-1.48952	0.349	0.717	0.000114018
IGSF3	4.42794e-09	-1.91472	0.13	0.435	0.00011905
LBH	5.03085e-09	-3.17952	0.018	0.152	0.000135259
TENM3	5.10703e-09	-2.05456	0.292	0.652	0.000137308
TNFRSF10B	5.19103e-09	-1.51624	0.202	0.565	0.000139566
SH2D4A	5.24155e-09	-2.14781	0.122	0.413	0.000140924
ENSG00000228541	5.36567e-09	-2.54536	0.091	0.348	0.000144261
JADE3	5.52509e-09	-2.06087	0.138	0.435	0.000148548
CADM1	5.84315e-09	-2.60098	0.071	0.304	0.000157099
DEPTOR	5.84344e-09	1.44418	0.826	0.587	0.000157107
SMG1	5.86741e-09	-0.679089	0.958	1	0.000157751
CORO2A	6.09147e-09	-1.89376	0.165	0.5	0.000163775
CMTM7	6.44854e-09	-1.69351	0.261	0.609	0.000173375
MAP6	6.59841e-09	-3.69737	0.009	0.109	0.000177405
SEMA7A	6.59841e-09	-3.69737	0.009	0.109	0.000177405
PPP1R12B	7.02424e-09	1.07645	0.9	0.696	0.000188854
LAMC1	7.29771e-09	-0.834288	0.904	1	0.000196206
ACSF2	7.72123e-09	1.65973	0.704	0.283	0.000207593
SLC38A1	7.7248e-09	-2.04611	0.125	0.413	0.000207689
OBI1	7.98723e-09	-2.54799	0.053	0.261	0.000214745
PRKCH	8.03769e-09	-2.06933	0.079	0.326	0.000216101
B4GALNT3	8.31527e-09	-1.29173	0.657	0.891	0.000223564
FNBP1L	8.4984e-09	-1.25597	0.683	0.804	0.000228488
TSPAN15	8.52201e-09	-1.55829	0.249	0.63	0.000229123
CACNA2D1	8.97731e-09	1.33112	0.772	0.261	0.000241364
RPS6KA4	9.01788e-09	-1.66281	0.241	0.587	0.000242455
OSBPL10	9.35037e-09	-1.85215	0.254	0.587	0.000251394
EPB41L2	1.02006e-08	-1.57996	0.42	0.783	0.000274254
WWC2	1.08958e-08	-1.23677	0.718	0.891	0.000292943
ITSN1	1.10287e-08	-0.697366	0.919	1	0.000296518
B4GALT5	1.11062e-08	-1.39576	0.425	0.783	0.0002986
PKN2	1.13904e-08	-1.07918	0.747	0.935	0.000306243
ITPK1	1.17142e-08	-1.6857	0.296	0.674	0.000314947
DNAJC15	1.27128e-08	-0.936661	0.718	0.978	0.000341796
AMBRA1	1.31438e-08	0.801272	0.977	0.935	0.000353384
RNF130	1.39343e-08	1.66313	0.729	0.37	0.000374636
PPP1R21	1.44334e-08	1.03494	0.897	0.783	0.000388056
PSME4	1.47304e-08	-0.976247	0.701	0.891	0.00039604
SPRED2	1.49876e-08	-1.59961	0.301	0.63	0.000402957
AKAP13	1.50324e-08	-0.877574	0.723	0.957	0.000404161
GAN	1.56898e-08	-1.34038	0.325	0.717	0.000421836
TDG	1.70272e-08	-1.63121	0.184	0.522	0.000457794
GAS7	1.70668e-08	1.07786	0.929	0.717	0.000458858
HERPUD1	1.81417e-08	-1.73665	0.122	0.413	0.000487758
LARP1B	1.92409e-08	1.14388	0.858	0.674	0.000517312
KIT	1.96045e-08	-3.72384	0.015	0.13	0.000527086
PLCB4	1.97411e-08	-1.66865	0.269	0.609	0.000530758
KBTBD2	2.02763e-08	-2.07358	0.092	0.348	0.000545149
LINC00511	2.02816e-08	2.77246	0.563	0.152	0.000545292
PHLDB2	2.09591e-08	-2.5077	0.039	0.217	0.000563506
ANO1	2.2152e-08	-2.53436	0.057	0.261	0.00059558
CDR2L	2.23753e-08	-2.53231	0.065	0.283	0.000601581
DANT1	2.32086e-08	3.83047	0.491	0.043	0.000623986
YAP1	2.48491e-08	-1.25989	0.464	0.783	0.000668094
SAV1	2.52364e-08	-1.58694	0.145	0.457	0.000678505
APELA	2.58341e-08	2.90228	0.505	0.065	0.000694576
DANT2	2.61038e-08	1.39856	0.791	0.457	0.000701826
ENSG00000278390	2.64913e-08	-2.3131	0.056	0.261	0.000712245
GAB2	2.78257e-08	-1.32923	0.731	0.913	0.000748122
NABP1	2.83759e-08	-2.24991	0.065	0.283	0.000762915
SRGAP2	2.95009e-08	-1.13024	0.465	0.848	0.000793162
CECR2	3.12037e-08	1.13988	0.846	0.478	0.000838942
STAU2	3.26686e-08	1.18532	0.818	0.63	0.000878327
GDF3	3.31696e-08	2.03157	0.648	0.239	0.000891797
RXRA	3.32066e-08	-2.1124	0.249	0.565	0.000892793
FOXA2	3.48676e-08	-5.1568	0.001	0.043	0.00093745
SFSWAP	3.54829e-08	-1.03021	0.627	0.891	0.000953992
OCLN	3.65473e-08	2.35232	0.576	0.174	0.00098261
OSBPL9	3.70589e-08	-1.17737	0.407	0.783	0.000996367
GNA13	3.74094e-08	-1.64984	0.228	0.565	0.00100579
IL4R	4.23409e-08	-2.52919	0.089	0.326	0.00113838
SESTD1	4.27732e-08	-1.83713	0.157	0.457	0.00115
CRYBA2	4.46419e-08	-3.89376	0.006	0.087	0.00120024
TMEM41A	4.74336e-08	-1.43798	0.186	0.522	0.0012753
LIFR	4.81773e-08	-3.57184	0.016	0.13	0.0012953
LETM1	4.82819e-08	-1.3546	0.283	0.652	0.00129811
PDSS2	5.06057e-08	1.26164	0.813	0.565	0.00136058
ENSG00000257337	5.07327e-08	-2.57184	0.034	0.196	0.001364
LHFPL6	5.11937e-08	-2.39675	0.112	0.37	0.00137639
ZFP36L1	5.12917e-08	-1.70934	0.128	0.413	0.00137903
SKP2	5.14014e-08	-1.98687	0.109	0.37	0.00138198
LMBR1L	5.24358e-08	-1.57184	0.358	0.674	0.00140979
TRAPPC10	5.45684e-08	-0.973452	0.632	0.935	0.00146712
ENSG00000287001	5.57808e-08	0.792186	1	1	0.00149972
INSR	5.90197e-08	1.47185	0.759	0.391	0.0015868
GAU1	6.05844e-08	2.33986	0.576	0.174	0.00162887
APOE	6.22955e-08	1.52656	0.748	0.413	0.00167488
BIN2	6.34437e-08	-1.39453	0.373	0.696	0.00170575
LINC00632	6.53927e-08	3.07346	0.487	0.065	0.00175815
GCNT2	6.73915e-08	1.19488	0.849	0.609	0.00181189
MED13	6.84627e-08	0.842149	0.955	0.87	0.00184069
KDM2B	6.87252e-08	0.796845	0.837	0.522	0.00184775
PROSER2	6.95673e-08	-2.38201	0.059	0.261	0.00187039
KREMEN1	7.49556e-08	-2.16584	0.089	0.326	0.00201526
FAM169A	7.5023e-08	-1.19332	0.429	0.783	0.00201707
SOBP	7.86516e-08	3.31995	0.463	0.043	0.00211463
MT-ND3	8.0717e-08	1.02068	0.936	0.696	0.00217016
TSPAN9	8.15385e-08	-1.0574	0.654	0.913	0.00219224
SPINK5	8.27004e-08	1.70576	0.659	0.239	0.00222348
ITGA5	8.49206e-08	-2.33083	0.042	0.217	0.00228318
PTCD1	9.062e-08	-1.29713	0.383	0.761	0.00243641
MROH1	9.23276e-08	1.2707	0.788	0.478	0.00248232
PAPOLA	9.73406e-08	-1.3914	0.431	0.717	0.0026171
CHD9	1.02198e-07	1.27535	0.788	0.457	0.0027477
MT-ATP6	1.05584e-07	0.900547	0.99	0.87	0.00283874
ENSG00000231705	1.08863e-07	-2.8714	0.022	0.152	0.00292689
LINC02484	1.1269e-07	-1.19101	0.531	0.848	0.00302977
PRKDC	1.18251e-07	-0.589921	0.981	1	0.00317931
OLAH	1.19558e-07	3.32702	0.446	0.043	0.00321444
MOGAT3	1.2046e-07	1.86557	0.566	0.13	0.00323869
RIPK4	1.23369e-07	-3.32391	0.016	0.13	0.00331689
ABLIM3	1.23369e-07	-3.32391	0.016	0.13	0.00331689
SP8	1.24259e-07	-2.051	0.103	0.348	0.00334083
BCAT1	1.24396e-07	-1.39303	0.285	0.63	0.00334452
ABCG2	1.24966e-07	-1.86433	0.219	0.522	0.00335982
DENND1A	1.2608e-07	-1.12979	0.64	0.87	0.0033898
PALM2AKAP2	1.26625e-07	-1.27128	0.458	0.804	0.00340443
ZMYND11	1.27531e-07	-1.74176	0.194	0.5	0.00342881
ZNF704	1.2818e-07	-2.46604	0.082	0.304	0.00344625
ATP8B1	1.29897e-07	1.46503	0.744	0.413	0.00349241
NLRP7	1.34149e-07	1.34497	0.758	0.413	0.00360672
TRAM2	1.36871e-07	-1.89537	0.139	0.413	0.00367992
ATXN1	1.38443e-07	2.7365	0.505	0.109	0.00372219
LDLRAD3	1.43678e-07	-1.57624	0.227	0.543	0.00386294
SEC63	1.44624e-07	0.75331	0.975	0.913	0.00388837
ZBTB7C	1.48554e-07	-2.57184	0.053	0.239	0.00399404
ODC1	1.5639e-07	-1.32508	0.364	0.696	0.00420471
GHR	1.57593e-07	-2.84937	0.029	0.174	0.00423704
ABCB8	1.59083e-07	1.75327	0.651	0.261	0.0042771
RAB11FIP1	1.65572e-07	-1.21428	0.368	0.717	0.00445156
FOXN3	1.66076e-07	0.632532	0.996	0.978	0.00446512
KCNN1	1.66264e-07	3.06841	0.463	0.065	0.00447017
EPB41L1	1.67322e-07	-1.56985	0.392	0.717	0.00449863
TBX2	1.67893e-07	-4.24991	0.004	0.065	0.00451396
ENSG00000288957	1.67893e-07	-4.24991	0.004	0.065	0.00451396
ZC2HC1A	1.72528e-07	-2.3739	0.062	0.261	0.00463858
INPP4A	1.78615e-07	-1.43211	0.342	0.674	0.00480224
CNN3	1.7964e-07	-1.8714	0.101	0.348	0.00482981
PDPN	1.89656e-07	-1.70334	0.18	0.478	0.0050991
NRXN3	1.9185e-07	1.03147	0.91	0.63	0.00515807
RPSAP58	1.94062e-07	0.735449	0.992	0.957	0.00521756
TEC	1.95601e-07	1.16733	0.795	0.413	0.00525892
NXN	2.13453e-07	0.909292	0.936	0.739	0.0057389
ERBIN	2.1734e-07	0.754315	0.986	0.891	0.0058434
DIP2C	2.19442e-07	-0.989577	0.788	0.935	0.00589992
ARSL	2.20321e-07	-3.72384	0.007	0.087	0.00592356
ATF1	2.26268e-07	-1.28495	0.335	0.674	0.00608344
LINC00910	2.29932e-07	-1.78334	0.219	0.522	0.00618196
HACD2	2.30782e-07	-1.55646	0.212	0.522	0.0062048
SEC14L4	2.32518e-07	-3.48437	0.012	0.109	0.00625148
COLEC12	2.38314e-07	-1.80316	0.225	0.522	0.00640731
GPR160	2.40866e-07	-2.31404	0.084	0.304	0.00647592
SCNN1A	2.55434e-07	1.16652	0.799	0.609	0.0068676
ALOX5	2.61239e-07	-2.27638	0.045	0.217	0.00702367
PFKP	2.88154e-07	-0.873511	0.597	0.913	0.00774732
BTG1	2.89857e-07	-3.14299	0.031	0.174	0.00779309
PGM1	2.94577e-07	-2.35682	0.054	0.239	0.00792
SULT1A2	2.99235e-07	2.58298	0.494	0.109	0.00804523
MAN1C1	3.03133e-07	1.68186	0.676	0.304	0.00815003
KLF15	3.04193e-07	-2.98687	0.017	0.13	0.00817853
SULF2	3.20161e-07	-1.14703	0.307	0.674	0.00860785
ILF3	3.21239e-07	-0.65529	0.824	0.957	0.00863684
ENSG00000286579	3.21878e-07	-1.63324	0.126	0.391	0.00865402
SLC25A12	3.22371e-07	2.18972	0.552	0.174	0.00866727
DIAPH3	3.35575e-07	-0.977575	0.618	0.957	0.00902226
HUNK	3.38226e-07	-1.93183	0.13	0.391	0.00909355
ENSG00000269564	3.4296e-07	1.07374	0.899	0.63	0.00922081
SGPP1	3.46025e-07	-1.70334	0.171	0.457	0.00930323
PKIB	3.4791e-07	-0.772844	0.837	0.913	0.00935391
USP28	3.62821e-07	0.931587	0.903	0.674	0.00975481
PTS	3.71444e-07	-1.65756	0.154	0.435	0.00998665
MYH10	3.79947e-07	-0.942696	0.726	0.891	0.0102153
MAD1L1	3.82466e-07	-0.787424	0.947	0.978	0.010283
ENSG00000232693	3.88582e-07	-2.71385	0.024	0.152	0.0104474
EGFLAM	3.951e-07	-2.22788	0.055	0.239	0.0106226
ENSG00000274276	4.05467e-07	-1.1576	0.39	0.761	0.0109014
HES1	4.18089e-07	-2.75241	0.048	0.217	0.0112407
RIN2	4.23172e-07	-0.964152	0.644	0.913	0.0113774
S100A13	4.46227e-07	-1.14126	0.536	0.826	0.0119973
MRPL13	4.49674e-07	-1.95886	0.083	0.304	0.0120899
MTA3	4.5436e-07	0.831887	0.955	0.826	0.0122159
IFI16	4.56634e-07	-2.29882	0.047	0.217	0.0122771
SLC39A10	4.82583e-07	1.04176	0.894	0.63	0.0129747
LUCAT1	4.9234e-07	-2.57184	0.031	0.174	0.0132371
SLC19A2	4.93717e-07	-2.02435	0.064	0.261	0.0132741
C10orf95-AS1	5.04597e-07	3.68791	0.396	0.022	0.0135666
GABRB3	5.13531e-07	1.35821	0.736	0.391	0.0138068
SAMHD1	5.27366e-07	1.52874	0.707	0.413	0.0141788
PLXDC2	5.50014e-07	-1.51673	0.294	0.609	0.0147877
PABPC1	5.72529e-07	-0.594386	0.965	1	0.015393
FAM110B	5.87623e-07	-2.18578	0.09	0.304	0.0157988
PRDM1	6.1206e-07	1.70478	0.632	0.283	0.0164558
SINHCAF	6.24608e-07	-0.699749	0.907	0.978	0.0167932
PPFIA1	6.6858e-07	-0.896962	0.729	0.891	0.0179754
EEPD1	6.85185e-07	-2.33305	0.101	0.326	0.0184219
BPTF	6.93448e-07	0.843934	0.932	0.739	0.018644
CARD18	7.32493e-07	-1.55108	0.339	0.652	0.0196938
RNF24	7.32702e-07	1.2342	0.773	0.5	0.0196994
NBPF20	7.4144e-07	-2.3348	0.079	0.283	0.0199344
WDR1	7.61393e-07	-1.47422	0.316	0.609	0.0204708
FAM193B	7.63435e-07	-1.05606	0.612	0.891	0.0205257
ELP3	7.67867e-07	-1.13888	0.266	0.609	0.0206449
PLXNB1	7.76598e-07	-1.56285	0.219	0.522	0.0208796
ITGAM	8.12046e-07	-3.36538	0.026	0.152	0.0218327
HIP1R	8.41665e-07	-1.50939	0.367	0.696	0.022629
ENSG00000269578	8.48561e-07	-2.5077	0.04	0.196	0.0228144
KLB	8.51969e-07	-3.57184	0.008	0.087	0.022906
IRF1-AS1	8.51969e-07	-3.57184	0.008	0.087	0.022906
ARHGAP8	9.06024e-07	-0.696736	0.808	0.957	0.0243594
P3H1	9.24522e-07	-2.3935	0.069	0.261	0.0248567
LRBA	9.64353e-07	0.60431	0.979	0.935	0.0259276
ST6GALNAC3	9.88077e-07	1.24408	0.768	0.457	0.0265654
AAK1	9.89543e-07	-1.00951	0.537	0.783	0.0266049
LGALS9	9.90015e-07	-2.88378	0.026	0.152	0.0266175
ACSL3	1.00791e-06	-0.901297	0.729	0.87	0.0270986
PDLIM1	1.00828e-06	-1.53436	0.228	0.522	0.0271087
RO60	1.01355e-06	-1.83037	0.087	0.304	0.0272503
SPSB1	1.03802e-06	-1.69737	0.133	0.391	0.0279082
SATB2	1.04778e-06	-2.33237	0.069	0.261	0.0281706
CTNNB1	1.09102e-06	-1.30773	0.348	0.674	0.0293331
TEX46	1.10315e-06	-5.57184	0	0.022	0.0296594
MYOM3	1.10315e-06	-5.57184	0	0.022	0.0296594
TTLL7	1.10315e-06	-5.57184	0	0.022	0.0296594
ENSG00000261654	1.10315e-06	-5.57184	0	0.022	0.0296594
C10orf82	1.10315e-06	-5.57184	0	0.022	0.0296594
CST6	1.10315e-06	-5.57184	0	0.022	0.0296594
LINC02753	1.10315e-06	-5.57184	0	0.022	0.0296594
BICD1-AS1	1.10315e-06	-5.57184	0	0.022	0.0296594
HOXC6	1.10315e-06	-5.57184	0	0.022	0.0296594
KITLG	1.10315e-06	-6.1568	0	0.022	0.0296594
ENSG00000289557	1.10315e-06	-5.57184	0	0.022	0.0296594
GALNT9	1.10315e-06	-5.57184	0	0.022	0.0296594
ALOX5AP	1.10315e-06	-5.57184	0	0.022	0.0296594
STARD13-IT1	1.10315e-06	-5.57184	0	0.022	0.0296594
ENSG00000273523	1.10315e-06	-5.57184	0	0.022	0.0296594
ENSG00000278238	1.10315e-06	-5.57184	0	0.022	0.0296594
ENSG00000288015	1.10315e-06	-5.57184	0	0.022	0.0296594
ENSG00000237378	1.10315e-06	-5.57184	0	0.022	0.0296594
LINC00559	1.10315e-06	-5.57184	0	0.022	0.0296594
LINC01146	1.10315e-06	-5.57184	0	0.022	0.0296594
ENSG00000274340	1.10315e-06	-5.57184	0	0.022	0.0296594
ENSG00000260136	1.10315e-06	-5.57184	0	0.022	0.0296594
YPEL3-DT	1.10315e-06	-5.57184	0	0.022	0.0296594
CES5A	1.10315e-06	-5.57184	0	0.022	0.0296594
ENSG00000276259	1.10315e-06	-5.57184	0	0.022	0.0296594
ENSG00000275393	1.10315e-06	-5.57184	0	0.022	0.0296594
ENSG00000262903	1.10315e-06	-5.57184	0	0.022	0.0296594
TBC1D26	1.10315e-06	-5.57184	0	0.022	0.0296594
NR1D1	1.10315e-06	-5.57184	0	0.022	0.0296594
ENSG00000260599	1.10315e-06	-5.57184	0	0.022	0.0296594
PRODH2	1.10315e-06	-5.57184	0	0.022	0.0296594
EID2	1.10315e-06	-5.57184	0	0.022	0.0296594
ENSG00000285354	1.10315e-06	-5.57184	0	0.022	0.0296594
ENSG00000229160	1.10315e-06	-5.57184	0	0.022	0.0296594
PKDCC	1.10315e-06	-5.57184	0	0.022	0.0296594
RND3	1.10315e-06	-6.1568	0	0.022	0.0296594
RPL37A-DT	1.10315e-06	-5.57184	0	0.022	0.0296594
HDAC4-AS1	1.10315e-06	-5.57184	0	0.022	0.0296594
FLRT3	1.10315e-06	-5.57184	0	0.022	0.0296594
LBP	1.10315e-06	-5.57184	0	0.022	0.0296594
PAXBP1-AS1	1.10315e-06	-5.57184	0	0.022	0.0296594
MOBP	1.10315e-06	-5.57184	0	0.022	0.0296594
LINC01214	1.10315e-06	-5.57184	0	0.022	0.0296594
CLRN1-AS1	1.10315e-06	-5.57184	0	0.022	0.0296594
LGI2	1.10315e-06	-5.57184	0	0.022	0.0296594
LINC02261	1.10315e-06	-5.57184	0	0.022	0.0296594
PITX2	1.10315e-06	-5.57184	0	0.022	0.0296594
RANBP3L	1.10315e-06	-5.57184	0	0.022	0.0296594
ENSG00000248733	1.10315e-06	-5.57184	0	0.022	0.0296594
SLC6A7	1.10315e-06	-5.57184	0	0.022	0.0296594
LTC4S	1.10315e-06	-5.57184	0	0.022	0.0296594
H2BC4	1.10315e-06	-5.57184	0	0.022	0.0296594
SLC44A4	1.10315e-06	-5.57184	0	0.022	0.0296594
ENSG00000289276	1.10315e-06	-5.57184	0	0.022	0.0296594
ENSG00000285212	1.10315e-06	-5.57184	0	0.022	0.0296594
ENSG00000286376	1.10315e-06	-5.57184	0	0.022	0.0296594
NPC1L1	1.10315e-06	-5.57184	0	0.022	0.0296594
LINC02848	1.10315e-06	-5.57184	0	0.022	0.0296594
DLX6	1.10315e-06	-5.57184	0	0.022	0.0296594
LINC02577	1.10315e-06	-5.57184	0	0.022	0.0296594
MKLN1-AS	1.10315e-06	-5.57184	0	0.022	0.0296594
ENSG00000254115	1.10315e-06	-5.57184	0	0.022	0.0296594
ENSG00000289166	1.10315e-06	-5.57184	0	0.022	0.0296594
DIPK2B	1.10315e-06	-5.57184	0	0.022	0.0296594
MAGEC3	1.10315e-06	-5.57184	0	0.022	0.0296594
GABRE	1.10315e-06	-6.1568	0	0.022	0.0296594
CHI3L2	1.10315e-06	-5.57184	0	0.022	0.0296594
TENT5C	1.10315e-06	-5.57184	0	0.022	0.0296594
FOXN4	1.10315e-06	-6.1568	0	0.022	0.0296594
FAM222A-AS1	1.10315e-06	-5.57184	0	0.022	0.0296594
ENSG00000274403	1.10315e-06	-5.57184	0	0.022	0.0296594
ENSG00000250310	1.10315e-06	-5.57184	0	0.022	0.0296594
C19orf73	1.10315e-06	-5.57184	0	0.022	0.0296594
ENSG00000227698	1.10315e-06	-5.57184	0	0.022	0.0296594
GGTLC3	1.10315e-06	-5.57184	0	0.022	0.0296594
CPA4	1.10315e-06	-5.57184	0	0.022	0.0296594
ENSG00000285177	1.10315e-06	-5.57184	0	0.022	0.0296594
VWA5B2	1.10315e-06	-5.57184	0	0.022	0.0296594
ENSG00000224945	1.10315e-06	-5.57184	0	0.022	0.0296594
ENSG00000203335	1.10315e-06	-5.57184	0	0.022	0.0296594
ERVFRD-1	1.10315e-06	-5.57184	0	0.022	0.0296594
ABCA4	1.10952e-06	-3.2182	0.019	0.13	0.0298305
MSTO1	1.13575e-06	1.26041	0.746	0.543	0.0305356
KIAA0319L	1.14096e-06	1.35435	0.707	0.435	0.0306758
ADIPOR2	1.14191e-06	-1.0662	0.524	0.804	0.0307015
PLCE1	1.14857e-06	1.1614	0.773	0.522	0.0308804
STRIP2	1.23498e-06	-1.42888	0.158	0.435	0.0332036
ENSG00000289349	1.25689e-06	0.851477	0.925	0.696	0.0337928
CUL5	1.26267e-06	-1.19522	0.321	0.652	0.0339482
LDB2	1.32629e-06	2.27783	0.503	0.13	0.0356586
XPC	1.37061e-06	-1.50052	0.226	0.522	0.0368503
FGFR4	1.38107e-06	-1.07048	0.284	0.63	0.0371316
C7orf50	1.40736e-06	-0.669792	0.819	0.957	0.0378383
FMNL1	1.41199e-06	-3.98687	0.005	0.065	0.0379627
AKT1	1.41359e-06	-1.29735	0.252	0.565	0.0380059
MIR222HG	1.44375e-06	-3.37919	0.014	0.109	0.0388166
DDHD1	1.46382e-06	-1.22829	0.344	0.652	0.0393563
AP2A2	1.46683e-06	-0.987918	0.634	0.87	0.0394372
CASP2	1.46777e-06	-1.44845	0.193	0.478	0.0394624
JADE1	1.47124e-06	-1.55118	0.165	0.435	0.0395558
FLNA	1.49112e-06	-1.35518	0.184	0.478	0.0400902
TIAM2	1.50228e-06	1.16141	0.786	0.522	0.0403904
USP43	1.52481e-06	2.57384	0.445	0.087	0.0409959
LINC01749	1.5442e-06	3.16287	0.399	0.043	0.0415173
CEPT1	1.57724e-06	-1.46922	0.247	0.543	0.0424056
JDP2	1.67061e-06	-1.61986	0.228	0.5	0.044916
PVT1	1.7348e-06	-0.628665	0.959	1	0.0466419
PEPD	1.7351e-06	-1.21221	0.27	0.587	0.0466498
TET3	1.76546e-06	-1.03885	0.448	0.783	0.0474663
ABHD6	1.77123e-06	-1.36538	0.186	0.478	0.0476214
GARRE1	1.81799e-06	-1.10913	0.313	0.652	0.0488786
ADAM9	1.8367e-06	-0.917739	0.509	0.804	0.0493814
PELI1	1.90183e-06	-1.1719	0.314	0.63	0.0511325
DCBLD1	1.93082e-06	-1.69048	0.113	0.348	0.0519121
ZFHX3	1.95867e-06	-0.832062	0.85	0.935	0.0526608
PRKCD	1.99143e-06	-2.3088	0.042	0.196	0.0535415
AHCYL2	2.00012e-06	0.702708	0.946	0.87	0.0537754
OSBPL1A	2.04598e-06	-1.67371	0.229	0.5	0.0550081
SLC22A23	2.04745e-06	-1.63952	0.17	0.435	0.0550476
FASTKD1	2.05425e-06	1.15997	0.761	0.5	0.0552305
AUTS2	2.07763e-06	-1.77582	0.33	0.609	0.0558591
COL21A1	2.08292e-06	-2.0089	0.05	0.217	0.0560013
RPTOR	2.15939e-06	-0.577828	0.903	0.957	0.0580575
DEPDC1B	2.2744e-06	-1.49989	0.151	0.413	0.0611496
GFPT1	2.38807e-06	1.15542	0.773	0.522	0.0642056
MT-ND1	2.39406e-06	0.79427	0.974	0.935	0.0643667
LYN	2.39799e-06	-0.833626	0.676	0.87	0.0644722
DLG5	2.41051e-06	-0.970753	0.546	0.826	0.0648089
FLNB	2.50986e-06	-0.49115	0.969	1	0.0674802
CELSR1	2.5371e-06	-1.32608	0.226	0.522	0.0682124
IQSEC1	2.55663e-06	-1.29317	0.293	0.587	0.0687376
CHST2	2.57028e-06	2.97506	0.389	0.043	0.0691046
BTBD3	2.60279e-06	-1.9728	0.082	0.283	0.0699786
TRIM56	2.6175e-06	1.63884	0.593	0.239	0.0703742
AEBP2	2.67659e-06	0.530233	0.993	0.978	0.0719627
ENSG00000229066	2.6906e-06	1.81819	0.572	0.239	0.0723395
PHGDH	2.70648e-06	-1.52744	0.219	0.5	0.0727664
PPP1R3B	2.71925e-06	-3.43433	0.009	0.087	0.0731096
ABR	2.83352e-06	0.548403	0.995	0.978	0.0761821
USP6NL	2.8811e-06	-1.28763	0.233	0.543	0.0774614
ACTN1	2.90811e-06	-1.72198	0.217	0.478	0.0781873
ENSG00000232949	2.93081e-06	-4.57184	0.002	0.043	0.0787977
ENSG00000253252	2.93081e-06	-4.57184	0.002	0.043	0.0787977
MPP7	2.93673e-06	-1.58577	0.171	0.435	0.0789569
PITPNM2	2.96817e-06	-1.2664	0.271	0.565	0.0798023
ENSG00000283674	2.99333e-06	-1.78865	0.356	0.63	0.0804788
SPATA13.1	2.99518e-06	-4.1568	0.002	0.043	0.0805283
ARMH3	2.99615e-06	0.950015	0.834	0.674	0.0805545
RAB11FIP3	3.03267e-06	1.0194	0.793	0.565	0.0815362
KLHL29	3.12764e-06	-1.4731	0.183	0.457	0.0840897
ENPP1	3.17157e-06	-2.52453	0.053	0.217	0.0852709
ZNF124	3.25639e-06	-1.36053	0.287	0.587	0.0875512
BCL2L1	3.2763e-06	-1.0874	0.365	0.696	0.0880866
SON	3.37537e-06	-0.740435	0.824	0.913	0.0907503
IGF2R	3.39218e-06	-1.05939	0.383	0.696	0.0912023
KDM2A	3.45998e-06	0.80247	0.901	0.826	0.093025
P2RY6	3.60048e-06	-2.98687	0.021	0.13	0.0968025
NR5A2	3.62464e-06	3.67609	0.357	0.022	0.0974522
KAZN	3.64935e-06	0.838709	0.948	0.761	0.0981164
SPATS2L	3.68985e-06	-2.92798	0.021	0.13	0.0992054
SLC25A37	3.71789e-06	-1.26251	0.314	0.609	0.0999593
LPP	3.71921e-06	-1.47327	0.436	0.696	0.0999946
KRT8	3.88188e-06	-1.07958	0.475	0.717	0.104368
UBAP2	3.90029e-06	0.500553	0.999	0.978	0.104863
SNHG14	3.91278e-06	0.828877	0.943	0.804	0.105199
SLC66A3	4.01479e-06	1.50379	0.609	0.283	0.107942
NCOR1	4.12644e-06	0.657503	0.964	0.891	0.110944
HNF4A	4.13928e-06	-1.61158	0.261	0.543	0.111289
FAM78A	4.15233e-06	-3.03127	0.028	0.152	0.11164
SH3BP5	4.16752e-06	-1.31992	0.256	0.543	0.112048
NEAT1	4.22939e-06	-0.667057	1	1	0.113711
CDYL	4.23273e-06	-1.16032	0.412	0.674	0.113801
CAB39	4.36844e-06	-1.05648	0.356	0.696	0.11745
POLR3H	4.40696e-06	-1.72098	0.082	0.283	0.118485
JMJD1C	4.475e-06	-0.584899	0.942	1	0.120315
CALM2	4.5399e-06	-1.38636	0.254	0.543	0.12206
SH3RF1	4.56121e-06	-1.05012	0.462	0.717	0.122633
IDI1	4.63598e-06	-1.60836	0.082	0.283	0.124643
GTF2I	4.65129e-06	0.534056	0.991	0.978	0.125055
CSPP1	4.65219e-06	1.02733	0.771	0.522	0.125079
PINX1	4.78348e-06	-1.43327	0.22	0.5	0.128609
MYO5A	5.16278e-06	1.14076	0.782	0.587	0.138806
RBM33	5.19311e-06	-0.904132	0.527	0.804	0.139622
FRMD4A	5.25568e-06	-1.53621	0.222	0.478	0.141304
PARD6B	5.31451e-06	-1.47786	0.176	0.435	0.142886
SMAD5	5.56119e-06	-1.1546	0.287	0.587	0.149518
USP3	5.57592e-06	-1.64584	0.152	0.391	0.149914
WDHD1	5.68505e-06	0.706932	0.936	0.826	0.152848
PLXND1	5.70198e-06	-0.845632	0.636	0.913	0.153303
IFRD1	5.75435e-06	-1.38542	0.204	0.478	0.154712
GRHL1	5.81407e-06	-1.61008	0.241	0.5	0.156317
ABRAXAS1	5.99793e-06	-2.06404	0.076	0.261	0.16126
HIC2	6.06762e-06	-0.489951	0.984	0.978	0.163134
LIMA1	6.14108e-06	-1.01968	0.429	0.739	0.165109
MED12L	6.21242e-06	-2.05158	0.164	0.391	0.167027
KIAA1217	6.22707e-06	0.559448	0.994	0.978	0.167421
SHANK2	6.33624e-06	-1.04702	0.502	0.783	0.170356
ZCCHC24	6.41039e-06	-3.20926	0.016	0.109	0.17235
FASN	6.41614e-06	-0.860646	0.489	0.804	0.172504
TPR	6.8393e-06	-0.699815	0.793	0.935	0.183881
ARID4B	7.22723e-06	0.658265	0.936	0.783	0.194311
MICALL1	7.30617e-06	-1.14079	0.227	0.522	0.196434
TFDP1	7.31099e-06	-1.02452	0.412	0.739	0.196563
ATP7B	7.41757e-06	-1.29516	0.411	0.674	0.199429
MAP6D1	7.43417e-06	-3.76448	0.005	0.065	0.199875
ENSG00000268707	7.43417e-06	-3.76448	0.005	0.065	0.199875
AMER1	7.43417e-06	-3.76448	0.005	0.065	0.199875
ZNF503	7.43417e-06	-3.76448	0.005	0.065	0.199875
LINC02096	7.44252e-06	-3.3088	0.01	0.087	0.2001
CA2	7.44252e-06	-3.3088	0.01	0.087	0.2001
BCL9L	7.47652e-06	-1.24591	0.25	0.543	0.201014
XPR1	7.71874e-06	-1.26105	0.286	0.565	0.207526
FANCA	7.80214e-06	0.56589	0.99	0.957	0.209768
CLASP2	7.92854e-06	0.821074	0.863	0.761	0.213167
EEF1AKMT1	7.98665e-06	-1.89376	0.099	0.304	0.214729
HS6ST2	7.98804e-06	-2.38963	0.047	0.196	0.214766
MIR99AHG	8.07784e-06	2.01313	0.5	0.174	0.217181
DNAJC13	8.30461e-06	-1.23054	0.285	0.587	0.223278
MED15	8.50964e-06	-0.878421	0.623	0.913	0.22879
UACA	8.6405e-06	-0.983037	0.898	0.935	0.232308
CUX1	8.65096e-06	-0.483835	0.982	1	0.23259
MYO1E	9.13882e-06	1.09857	0.767	0.587	0.245706
SLC45A4	9.35949e-06	-0.997844	0.444	0.739	0.251639
SEMA6D	9.37751e-06	2.17732	0.423	0.087	0.252124
UTRN	9.47769e-06	-0.911173	0.57	0.826	0.254817
CCDC85C	9.51412e-06	-1.59201	0.207	0.457	0.255797
DPPA5	9.74845e-06	3.48073	0.336	0.022	0.262097
RIN3	9.79933e-06	-1.38381	0.275	0.543	0.263465
PCSK6	9.95149e-06	-1.07296	0.484	0.739	0.267556
GPX2	9.98115e-06	-1.81441	0.111	0.326	0.268353
CDC42EP4	1.00457e-05	-1.58577	0.225	0.478	0.270089
QSOX2	1.01063e-05	-1.67754	0.137	0.37	0.271719
EFNA1	1.03048e-05	-1.62074	0.086	0.283	0.277054
PIP5K1B	1.03579e-05	-1.28568	0.407	0.674	0.278484
TCF7L1	1.03818e-05	-1.01456	0.499	0.761	0.279125
KHDC1L	1.04753e-05	1.7921	0.501	0.174	0.281639
PIK3C2A	1.07678e-05	-0.775976	0.604	0.87	0.289504
ENSG00000237356	1.08851e-05	0.77783	0.89	0.739	0.292658
HAVCR2	1.09314e-05	-2.44255	0.03	0.152	0.2939
BCL2L2-PABPN1	1.10298e-05	-2.18481	0.057	0.217	0.296546
SPTY2D1	1.11004e-05	-1.75081	0.088	0.283	0.298445
TMEM123	1.15492e-05	-1.72749	0.176	0.413	0.310511
ZNF592	1.15945e-05	-1.70559	0.143	0.37	0.31173
MALAT1	1.18817e-05	-0.423701	1	1	0.319452
EGLN3	1.19828e-05	-1.57184	0.141	0.37	0.322169
RRP9	1.20205e-05	-1.40191	0.21	0.478	0.323183
RB1CC1	1.26001e-05	1.15948	0.695	0.435	0.338766
FERMT2	1.26997e-05	-1.24305	0.294	0.587	0.341443
DPF3	1.30379e-05	-1.80046	0.144	0.37	0.350537
LINC00842	1.30483e-05	-1.74741	0.128	0.348	0.350816
TIGAR	1.31437e-05	-0.502673	0.947	0.978	0.353383
DENND2C	1.32621e-05	-1.53142	0.14	0.37	0.356565
ENSG00000260289	1.35929e-05	0.306037	1	1	0.365458
ASAP3	1.38755e-05	-1.45289	0.11	0.326	0.373056
SAP30BP	1.41303e-05	-1.12369	0.268	0.565	0.379908
IQGAP1	1.46168e-05	-0.911584	0.562	0.826	0.392987
CDK11B	1.46254e-05	-0.763373	0.644	0.87	0.39322
ZFYVE9	1.46756e-05	1.03401	0.758	0.522	0.394568
NXF1	1.50941e-05	-1.10818	0.255	0.543	0.405821
MYCN	1.53972e-05	-1.35884	0.23	0.5	0.41397
RIF1	1.55855e-05	0.65734	0.965	0.826	0.419032
HDAC7	1.56009e-05	-1.37357	0.198	0.457	0.419445
MTRNR2L12	1.57486e-05	0.950301	0.965	0.87	0.423418
ZNF696	1.62314e-05	2.11467	0.431	0.109	0.436397
B3GNT5	1.63991e-05	-2.16584	0.039	0.174	0.440905
NRG3	1.64491e-05	2.05581	0.508	0.174	0.442252
CDC42	1.67183e-05	-1.00415	0.302	0.609	0.449487
GARS1	1.67755e-05	-1.07651	0.507	0.761	0.451026
HAS2	1.69085e-05	-3.45636	0.011	0.087	0.454602
SLC9A8	1.72248e-05	-1.155	0.204	0.478	0.463106
ENSG00000287055	1.75531e-05	-2.12117	0.07	0.239	0.471934
PLSCR4	1.76833e-05	2.04655	0.41	0.087	0.475434
ENSG00000236723	1.79759e-05	-3.19332	0.011	0.087	0.4833
DTL	1.80162e-05	-1.01646	0.483	0.717	0.484385
SEC16A	1.86274e-05	-1.19169	0.444	0.696	0.500815
ABHD17C	1.91115e-05	-1.81695	0.092	0.283	0.513832
GREM2	1.92032e-05	-2.24991	0.059	0.217	0.516299
KRT18	1.95201e-05	-0.830833	0.652	0.826	0.524818
DNAH14	2.00244e-05	-0.794227	0.608	0.826	0.538377
TMEM256	2.03727e-05	-2.57184	0.032	0.152	0.547739
ENSG00000249174	2.05843e-05	-1.2898	0.406	0.674	0.553429
ENSG00000261821	2.08306e-05	-2.53231	0.032	0.152	0.560051
RALGPS1	2.11117e-05	-1.12782	0.483	0.696	0.56761
DUS3L	2.11462e-05	-1.43433	0.174	0.413	0.568536
TMEM242	2.20461e-05	-1.68202	0.104	0.304	0.592731
DKC1	2.20993e-05	-1.04085	0.441	0.696	0.594163
REEP5	2.21389e-05	-1.38542	0.202	0.457	0.595227
RREB1	2.21911e-05	-0.611254	0.852	0.935	0.596629
TFEB	2.24799e-05	-2.47668	0.041	0.174	0.604393
OSBP2	2.26765e-05	-2.28643	0.095	0.283	0.60968
ARHGAP5	2.28191e-05	-1.18119	0.307	0.587	0.613514
PCTP	2.28224e-05	-2.40191	0.032	0.152	0.613602
TPP2	2.35121e-05	-1.04064	0.327	0.609	0.632145
ANKLE2	2.35669e-05	-1.10235	0.407	0.696	0.63362
AJAP1	2.36276e-05	-2.85563	0.017	0.109	0.635252
EIF1	2.37708e-05	-1.06146	0.32	0.609	0.639101
ST3GAL6	2.38576e-05	-1.3828	0.17	0.413	0.641434
PRLR	2.40362e-05	-2.83487	0.017	0.109	0.646238
YIPF4	2.42735e-05	1.35272	0.633	0.348	0.652617
GPI	2.44795e-05	1.18839	0.66	0.391	0.658156
LINC00863	2.4501e-05	-2.76448	0.017	0.109	0.658734
BICD1	2.48343e-05	0.479537	0.999	1	0.667695
ATP11A	2.50615e-05	-0.624834	0.889	0.978	0.673803
LINC00470	2.52806e-05	-1.03715	0.473	0.717	0.679694
RIC1	2.54808e-05	-1.26251	0.317	0.587	0.685078
AMD1	2.56543e-05	-1.25794	0.356	0.609	0.689741
IGF2BP2	2.57112e-05	0.510194	0.977	0.978	0.691272
SLC17A5	2.57788e-05	2.02249	0.442	0.13	0.693089
DLEU1	2.60844e-05	0.671044	0.952	0.891	0.701305
CRTC3	2.66181e-05	-1.40191	0.207	0.457	0.715654
HS3ST4	2.66621e-05	-2.60836	0.033	0.152	0.716838
STX5-DT	2.69717e-05	-3.89376	0.006	0.065	0.72516
MAP2K4	2.73333e-05	-0.884668	0.369	0.674	0.734883
ATAD2	2.7773e-05	-0.977052	0.447	0.717	0.746704
ZNF436-AS1	2.81809e-05	-3.57184	0.006	0.065	0.757671
ERVW-1	2.81809e-05	-3.57184	0.006	0.065	0.757671
OXT	2.8181e-05	-2.57184	0.025	0.13	0.757674
ACAT2	2.84955e-05	-1.56212	0.221	0.457	0.766129
CYP11A1	2.87037e-05	-2.52121	0.025	0.13	0.771727
HYAL4	2.90259e-05	0.959207	0.766	0.652	0.78039
PEX14	2.97726e-05	-0.799246	0.498	0.783	0.800465
ZBTB46	2.99005e-05	1.37588	0.575	0.261	0.803905
ENSG00000226824	3.06541e-05	1.01018	0.786	0.63	0.824166
KLF10	3.08158e-05	-1.96303	0.05	0.196	0.828513
SMC4	3.0873e-05	-0.834869	0.543	0.804	0.830052
ACER3	3.18238e-05	-1.21171	0.295	0.543	0.855615
CTPS1	3.21951e-05	-1.1523	0.352	0.63	0.865597
TANC2	3.23593e-05	-1.15187	0.408	0.696	0.870013
CDK6	3.25141e-05	-1.41751	0.196	0.435	0.874173
MRS2	3.26689e-05	1.67463	0.524	0.239	0.878336
KHDC1	3.35769e-05	1.47392	0.548	0.239	0.902747
FAM118A	3.36409e-05	-1.04025	0.309	0.609	0.904469
TRAF3IP2-AS1	3.40468e-05	-0.860556	0.419	0.717	0.915383
MUC4	3.41302e-05	2.17859	0.394	0.087	0.917623
MGAT5	3.44935e-05	-1.24663	0.29	0.543	0.927393
MTAP	3.45945e-05	-0.785461	0.601	0.826	0.930108
C8orf33	3.51211e-05	-1.4723	0.147	0.37	0.944265
NELFB	3.56561e-05	-1.04827	0.299	0.587	0.958649
FOXK1	3.63637e-05	-0.9273	0.531	0.804	0.977675
PLEKHA7	3.73343e-05	-0.821717	0.64	0.891	1
ACAD9	3.76964e-05	-0.929729	0.485	0.783	1
DOCK4	3.81099e-05	-0.648634	0.764	0.957	1
MT-CO3	3.81117e-05	0.610674	0.997	0.978	1
ABCC1	3.81712e-05	1.07037	0.707	0.435	1
EBNA1BP2	3.83477e-05	-1.26603	0.141	0.37	1
ENSG00000289612	3.91643e-05	-3.08641	0.012	0.087	1
ST7	3.92971e-05	-1.89376	0.085	0.261	1
DPY19L3	3.966e-05	-1.01812	0.287	0.565	1
IQGAP3	3.97811e-05	-1.2079	0.316	0.565	1
PRDM2	3.99338e-05	-1.19041	0.287	0.543	1
ADGRL1	4.02737e-05	1.22991	0.635	0.348	1
TMEM41B	4.11769e-05	0.772773	0.877	0.739	1
CPSF1	4.118e-05	-0.952058	0.448	0.739	1
NMT2	4.16193e-05	-1.30952	0.282	0.543	1
BIRC6	4.16563e-05	0.499655	0.993	0.957	1
SMC1A	4.22847e-05	-0.895964	0.573	0.783	1
GNB4	4.23077e-05	-2.69737	0.018	0.109	1
NUP214	4.23525e-05	-0.782724	0.686	0.848	1
FHL2	4.26555e-05	-2.0783	0.088	0.261	1
BST2	4.27732e-05	-4.1568	0.003	0.043	1
ENSG00000233330	4.27732e-05	-4.1568	0.003	0.043	1
CLCN1	4.27732e-05	-4.1568	0.003	0.043	1
SALL4	4.30043e-05	-1.03103	0.369	0.609	1
PLEKHF1	4.35658e-05	-2.4723	0.026	0.13	1
TENT4A	4.389e-05	-0.942764	0.41	0.674	1
GALNT10	4.39826e-05	-1.1436	0.248	0.522	1
PTK2B	4.40858e-05	-1.93957	0.073	0.239	1
ENSG00000265994	4.50951e-05	1.41002	0.568	0.261	1
LINC02438	4.6054e-05	-2.15037	0.064	0.217	1
FAM234A	4.63268e-05	1.33372	0.585	0.304	1
FRS2	4.71617e-05	-0.8039	0.45	0.761	1
CMSS1	4.75467e-05	-0.681836	0.755	0.87	1
AGPS	4.7922e-05	-1.08355	0.228	0.5	1
STARD10	4.82832e-05	-1.64807	0.11	0.304	1
WDR43	4.83162e-05	-0.600239	0.748	0.913	1
DACH1	4.9903e-05	-2.1124	0.043	0.174	1
SQLE	5.0583e-05	-1.19987	0.255	0.522	1
NUDCD3	5.12238e-05	-0.723838	0.519	0.804	1
TCF25	5.1269e-05	-0.48888	0.814	0.978	1
MBOAT2	5.29579e-05	-1.53328	0.305	0.543	1
STOX2	5.31326e-05	2.90187	0.349	0.065	1
SLIT3	5.469e-05	2.93067	0.306	0.022	1
LUC7L3	5.4715e-05	0.692212	0.934	0.87	1
GRM4	5.50572e-05	1.86779	0.452	0.152	1
POP1	5.5103e-05	-1.12558	0.254	0.522	1
SOS1	5.63229e-05	0.94424	0.754	0.587	1
CENPP	5.70753e-05	0.647108	0.869	0.826	1
ADGRG2	5.76346e-05	2.83189	0.324	0.043	1
TXNRD1	5.76832e-05	-0.591103	0.922	0.957	1
NAV2	5.87616e-05	1.29692	0.621	0.391	1
ARHGAP23	5.89269e-05	-2.00705	0.053	0.196	1
GIN1	6.03291e-05	-1.93957	0.053	0.196	1
ATP6V0C	6.22128e-05	1.52469	0.525	0.239	1
NECTIN2	6.23349e-05	-0.858647	0.425	0.696	1
ARHGEF11	6.23767e-05	-0.810675	0.53	0.783	1
TTC7B	6.29995e-05	-0.906161	0.452	0.674	1
ZNF729	6.31242e-05	1.27505	0.562	0.283	1
STX3	6.34065e-05	-1.49383	0.123	0.326	1
CPPED1	6.39625e-05	-1.53081	0.084	0.261	1
SLC7A2	6.42973e-05	-0.724267	0.756	0.913	1
TBC1D23	6.58032e-05	1.12638	0.633	0.348	1
NIBAN2	6.69266e-05	-1.8246	0.116	0.304	1
SART3	6.75341e-05	-1.19169	0.37	0.652	1
ARPC1B	6.78098e-05	0.756802	0.826	0.804	1
PHKB	6.783e-05	-0.890011	0.472	0.739	1
B4GALT1	6.90166e-05	-1.33981	0.311	0.565	1
CDC25A	6.96604e-05	-1.26972	0.176	0.413	1
CMYA5	6.97763e-05	2.15609	0.378	0.087	1
ZSWIM5	7.0216e-05	1.50345	0.508	0.217	1
SLC10A7	7.05917e-05	-1.25547	0.197	0.435	1
MED26	7.11236e-05	-1.15288	0.19	0.435	1
UBE2J1	7.13704e-05	-2.57184	0.019	0.109	1
GALNT1	7.29979e-05	-1.38696	0.216	0.457	1
ENSG00000285650	7.3544e-05	-3.24991	0.013	0.087	1
FTL	7.39026e-05	-0.94366	0.446	0.739	1
ENSG00000266602	7.49e-05	-0.707597	0.729	0.848	1
PHF21A	7.51257e-05	1.14558	0.644	0.37	1
SPOPL	7.55597e-05	-1.54327	0.156	0.37	1
TMEM132C	7.57923e-05	1.80127	0.41	0.109	1
RPL18A	7.66715e-05	-0.9604	0.619	0.804	1
IMMP2L	7.67819e-05	-0.562617	0.954	0.957	1
TMEFF1	7.68332e-05	-1.5533	0.18	0.413	1
CDK17	7.72302e-05	-1.37253	0.191	0.413	1
LRIG2	7.74e-05	0.900653	0.761	0.543	1
PLPP1	7.76244e-05	0.754894	0.888	0.761	1
CDS1	7.76325e-05	-1.2348	0.147	0.37	1
FGF14-IT1	7.82954e-05	-2.98687	0.013	0.087	1
MICALL2	8.04423e-05	-1.34944	0.136	0.348	1
NF2	8.09054e-05	1.09705	0.631	0.348	1
UAP1L1	8.15854e-05	-1.09758	0.336	0.609	1
PON2	8.18322e-05	-2.1124	0.045	0.174	1
RORA	8.25374e-05	0.84633	0.778	0.522	1
SLAIN2	8.26571e-05	0.871513	0.733	0.478	1
PFKL	8.33826e-05	0.987592	0.735	0.587	1
CENPF	8.34169e-05	-0.919262	0.443	0.696	1
IER5	8.40797e-05	-3.40191	0.007	0.065	1
C1orf198	8.40797e-05	-3.40191	0.007	0.065	1
ETFBKMT	8.40797e-05	-3.40191	0.007	0.065	1
ENSG00000230289	8.40797e-05	-3.40191	0.007	0.065	1
ENSG00000262213	8.43985e-05	1.11975	0.582	0.304	1
TIMM44	8.45936e-05	-0.829903	0.487	0.804	1
BTBD10	8.5646e-05	-1.40191	0.166	0.391	1
ADGRL2	8.58803e-05	-0.981539	0.339	0.63	1
SPTBN2	8.74494e-05	-1.57184	0.075	0.239	1
PLA2R1	8.86419e-05	2.00307	0.375	0.087	1
ZNF251	8.95414e-05	1.60254	0.432	0.13	1
ERBB3	8.97691e-05	1.56772	0.495	0.217	1
SBF2-AS1	9.03778e-05	2.38817	0.341	0.065	1
ERI1	9.12091e-05	-0.917831	0.301	0.587	1
SPATA13	9.33004e-05	-1.71868	0.168	0.37	1
DNAJB6	9.33703e-05	0.530616	0.975	0.935	1
AGO4	9.41678e-05	1.6436	0.505	0.239	1
GAS5	9.50569e-05	-0.417321	0.947	0.978	1
ID2	9.51603e-05	-3.1568	0.02	0.109	1
DLGAP4	9.51847e-05	-1.01511	0.332	0.609	1
VDAC1	9.52333e-05	-1.1723	0.301	0.565	1
CAMSAP1	9.54324e-05	-1.30762	0.346	0.587	1
DYSF	9.60529e-05	1.23631	0.739	0.587	1
CDS2	9.6257e-05	-1.35806	0.139	0.348	1
SCUBE2	9.65026e-05	2.45607	0.339	0.065	1
SMAGP	9.88456e-05	-1.37919	0.155	0.37	1
CTNNBL1	9.9606e-05	-1.06473	0.356	0.609	1
ZNF276	0.000100225	-1.50409	0.087	0.261	1
ARHGAP28	0.000103101	-1.86402	0.079	0.239	1
TRAF3	0.00010313	-1.02279	0.421	0.674	1
SYNJ2	0.000104785	-1.0098	0.282	0.543	1
H2AC6	0.00010595	-3.04132	0.02	0.109	1
ENSG00000183889	0.000108979	-1.13024	0.287	0.543	1
TMEM144	0.000109744	1.58467	0.487	0.217	1
MET	0.000110682	-1.45636	0.128	0.326	1
TTC7A	0.000111148	-1.03046	0.237	0.5	1
APBB2	0.000111782	-0.612237	0.845	0.913	1
DCAF6	0.000114113	-1.12604	0.408	0.652	1
PRDM15	0.000115509	-1.30505	0.124	0.326	1
XBP1	0.000116134	1.81666	0.444	0.174	1
SH3D21	0.0001171	0.867633	0.763	0.587	1
PLTP	0.000117807	-1.09148	0.394	0.652	1
RTN4	0.000120731	-1.22944	0.203	0.435	1
C3orf52	0.000121238	-1.6593	0.104	0.283	1
SERPINB9	0.000121847	0.909722	0.769	0.565	1
LINC-PINT	0.000122179	1.24093	0.56	0.283	1
TNNT1	0.000123253	1.68869	0.435	0.152	1
KDM4B	0.000123442	0.886284	0.769	0.674	1
KMT5A	0.000123447	-1.42053	0.178	0.391	1
ENSG00000228401	0.000123644	-3.78334	0.014	0.087	1
AK4P3	0.000124483	0.95817	0.71	0.5	1
SLC22A18	0.000125164	1.64927	0.464	0.196	1
CNNM4	0.000127591	1.22547	0.567	0.283	1
FN1	0.000128378	-4.47873	0.014	0.087	1
PDE4DIP	0.000128399	-1.65855	0.09	0.261	1
CACNG8	0.000129172	2.67609	0.306	0.043	1
ANO10	0.000129274	-0.660676	0.644	0.848	1
MYO5C	0.000132759	1.53495	0.477	0.196	1
MT-CYB	0.000134619	0.583609	0.982	0.913	1
RANBP3	0.000140321	-1.04045	0.278	0.543	1
ARHGAP21	0.00014301	-1.09997	0.434	0.652	1
ENSG00000287320	0.000143329	-1.64584	0.091	0.261	1
PEAK1	0.000143773	-0.893763	0.416	0.674	1
LIPE-AS1	0.000144381	1.07202	0.678	0.391	1
CMKLR2	0.000145576	-2.89376	0.014	0.087	1
CCNJL	0.000145576	-2.89376	0.014	0.087	1
ZNF578	0.000147297	1.82904	0.419	0.152	1
SEMA4C	0.000147894	-0.853887	0.463	0.696	1
FUS	0.000147999	-0.372016	0.983	1	1
ENSG00000248515	0.00015046	-0.747571	0.618	0.804	1
FUCA1	0.000152949	2.04287	0.338	0.065	1
DNMT3L	0.00015596	0.700226	0.883	0.761	1
INAVA	0.00015619	-1.28426	0.127	0.326	1
SHC2	0.000157665	2.60807	0.302	0.043	1
SLC7A7	0.000158161	-1.17591	0.154	0.37	1
ENOSF1	0.000159418	0.757435	0.795	0.609	1
LINC02595	0.00015987	-2.67875	0.021	0.109	1
SMPD1	0.000160939	-1.95713	0.037	0.152	1
NFYA	0.000163455	-1.18481	0.207	0.435	1
TACC3	0.000165996	-0.84586	0.434	0.696	1
MRPS28	0.000168087	-1.00793	0.372	0.609	1
PLEKHG6	0.000169635	-2.57184	0.021	0.109	1
HBG2	0.000170343	-1.98687	0.048	0.174	1
ENSG00000289178	0.00017231	-2.51294	0.021	0.109	1
SFMBT2	0.00017249	-1.40191	0.199	0.435	1
PKM	0.000172566	-0.595958	0.7	0.87	1
PSMD1	0.000172694	-0.7078	0.593	0.826	1
GNPNAT1	0.000173409	-1.21038	0.141	0.348	1
RBM19	0.000176228	-0.911105	0.407	0.674	1
RRBP1	0.000178774	-0.901984	0.559	0.761	1
TRIP10	0.000185066	-1.00743	0.41	0.652	1
SYN3	0.000185131	0.847814	0.807	0.565	1
NFKB2	0.000185784	0.981946	0.714	0.5	1
SH3PXD2B	0.000185793	-0.888139	0.326	0.609	1
TBCD	0.000186535	0.559306	0.969	0.87	1
HEATR5B	0.000188784	0.915558	0.707	0.457	1
TESK2	0.000189056	1.04287	0.676	0.413	1
LINC00342	0.000189597	1.9296	0.308	0.043	1
TNFRSF10D	0.000190133	-2.00705	0.059	0.196	1
ENSG00000283380	0.000191991	1.18305	0.579	0.304	1
CCDC88C	0.000192591	-1.34477	0.211	0.435	1
SRSF11	0.000194249	0.515628	0.977	0.957	1
NSMF	0.000194266	-1.39576	0.18	0.391	1
AP5Z1	0.000194286	-1.1124	0.295	0.543	1
NRDC	0.000195607	0.617239	0.903	0.804	1
BRMS1L	0.000196931	-1.12961	0.187	0.413	1
SPOPL-DT	0.000197881	-1.31633	0.144	0.348	1
CHMP7	0.00019884	-2.1124	0.038	0.152	1
RALGAPA2	0.000198995	-0.683092	0.7	0.848	1
LDAH	0.000200265	-0.881837	0.465	0.696	1
ENSG00000214772	0.000200583	1.03412	0.597	0.304	1
FSD1L	0.000202056	-1.27559	0.13	0.326	1
PLD5	0.000202491	-1.83487	0.083	0.239	1
PHKA1	0.000202885	-0.584445	0.855	0.957	1
STK25	0.000204719	-1.09706	0.278	0.522	1
PCMTD2	0.000205689	1.50401	0.463	0.196	1
STX7	0.000209264	-1.30991	0.197	0.413	1
SP6	0.000209544	-3.24991	0.008	0.065	1
ENSG00000278158	0.000209544	-3.24991	0.008	0.065	1
DCTN6-DT	0.000209544	-3.24991	0.008	0.065	1
LMF1	0.000216704	2.20624	0.322	0.065	1
CALCOCO2	0.00021694	-1.2889	0.116	0.304	1
LINC02204	0.000217848	-2.53231	0.03	0.13	1
MYLK-AS1	0.000217848	-2.53231	0.03	0.13	1
LINC02476	0.00021805	-0.90295	0.392	0.63	1
NOXA1	0.000218376	2.30468	0.321	0.065	1
GTF3C4	0.000219822	-1.29571	0.131	0.326	1
ELP2	0.000220298	-0.951782	0.368	0.609	1
ENSG00000279932	0.000221231	-1.24336	0.16	0.37	1
CPT1A	0.000222373	2.39106	0.32	0.065	1
PSMB7	0.000222874	-0.836313	0.406	0.674	1
DERA	0.000223417	0.826652	0.772	0.587	1
POC1B	0.000223424	-1.50336	0.122	0.304	1
HMGB2	0.000225805	-1.4086	0.164	0.37	1
GALM	0.000227785	1.82904	0.41	0.152	1
ANKRD36B	0.000230334	1.0674	0.627	0.391	1
HS3ST3B1	0.000234545	-2.73533	0.022	0.109	1
SSUH2	0.000234886	-2.2182	0.039	0.152	1
SMARCA2	0.000235215	0.88447	0.729	0.5	1
PGS1	0.00023664	-0.89941	0.313	0.565	1
FCGBP	0.000238283	1.79667	0.366	0.087	1
ENSG00000265801	0.00023882	-3.06933	0.015	0.087	1
TAOK3	0.000239406	0.443461	0.935	0.848	1
USP24	0.000241113	-0.82068	0.376	0.652	1
NBPF15	0.000244409	-0.626977	0.338	0.652	1
PLEKHM3	0.00024734	-1.08534	0.204	0.435	1
PICALM	0.000249482	-0.801761	0.383	0.652	1
SLC66A2	0.000250133	0.997127	0.686	0.543	1
KHDRBS1	0.000252607	-0.832098	0.567	0.739	1
ENSG00000287093	0.000253837	-2.24991	0.03	0.13	1
NDUFAF6	0.000253868	-0.801149	0.338	0.609	1
PPP3CB-AS1	0.000254475	-2.8063	0.015	0.087	1
DUSP5	0.000254475	-2.8063	0.015	0.087	1
SUCLG2	0.000254848	-0.940992	0.386	0.652	1
DNM2	0.000256974	-0.536719	0.721	0.891	1
ENSG00000261114	0.000259012	-3.83487	0.004	0.043	1
NPIPB4	0.000260479	-0.460923	0.866	1	1
MAP7	0.000261238	-1.00198	0.382	0.609	1
LINC02435	0.000262748	-1.42297	0.153	0.348	1
SMIM13	0.000264475	-1.76448	0.071	0.217	1
HHAT	0.000264983	-1.74741	0.071	0.217	1
SSH3	0.000265797	2.20295	0.317	0.065	1
INSIG1	0.000266008	-1.59914	0.126	0.304	1
NPTX1	0.000266468	-3.1568	0.004	0.043	1
CDADC1	0.000268272	-1.74983	0.084	0.239	1
POLD2	0.000271039	-1.02093	0.22	0.457	1
JAZF1	0.000271046	2.03796	0.364	0.109	1
SLC36A1	0.000275481	-1.45082	0.136	0.326	1
FTX	0.000276393	0.420747	0.995	0.978	1
LYRM4	0.000276554	-0.963026	0.335	0.609	1
JPX	0.000277342	0.537734	0.888	0.761	1
BCL11B	0.000278474	1.41685	0.415	0.13	1
ZFP64	0.000281374	-0.66676	0.474	0.783	1
ZNF83	0.00028184	0.745355	0.824	0.804	1
SLC25A48	0.000283803	-2.57184	0.031	0.13	1
MTRNR2L1	0.000283879	1.21628	0.633	0.435	1
MED13L	0.000284588	-0.547366	0.957	1	1
FSCN1	0.000286191	-1.23199	0.18	0.391	1
PRPF40A	0.000288804	-0.509448	0.734	0.935	1
HELLS	0.000288941	-0.709497	0.484	0.783	1
TRAPPC8	0.000290022	-0.933357	0.568	0.717	1
NUP93	0.000291412	-0.823174	0.387	0.652	1
BICD2	0.000292346	-1.43048	0.122	0.304	1
SCD5	0.000294707	-3.27638	0.023	0.109	1
IARS2	0.000295546	-1.06404	0.266	0.5	1
EP400	0.000295604	-0.693001	0.793	0.87	1
NLN	0.000296807	-0.897972	0.449	0.674	1
SPRED1	0.000296833	-2.31808	0.051	0.174	1
DCAF5	0.000297505	-1.04827	0.293	0.522	1
CAPN15	0.000300408	-0.781758	0.383	0.674	1
PATJ	0.000302182	0.477869	0.99	0.913	1
DSE	0.000302375	-2.15037	0.062	0.196	1
DICER1	0.000304608	-0.895592	0.326	0.587	1
AXIN1	0.000308732	-0.863674	0.368	0.63	1
LCP1	0.000308905	1.07071	0.591	0.326	1
SLC9A6	0.000309569	-1.57184	0.083	0.239	1
LRRFIP2	0.000320991	-1.0787	0.379	0.587	1
TSPAN5	0.000321323	-1.44255	0.082	0.239	1
SRGAP2B	0.000325262	-0.861342	0.45	0.696	1
INTS10	0.00032621	-1.12062	0.253	0.478	1
RCL1	0.000326451	-1.15945	0.265	0.5	1
RAB39A	0.000327359	1.26254	0.536	0.283	1
LMNTD2-AS1	0.000327405	3.75908	0.223	0	1
CHAF1B	0.000329205	-1.22701	0.198	0.413	1
GNL3	0.000337323	-0.547693	0.729	0.87	1
MYO9A	0.000343516	-0.542543	0.963	1	1
SLC25A16	0.000343711	0.492622	0.963	0.891	1
DOCK5	0.000344312	-1.68202	0.099	0.261	1
SLC12A6	0.000345306	1.46818	0.423	0.152	1
TMEM164	0.000347639	-1.40191	0.17	0.37	1
ZNF75D	0.000348472	1.06479	0.602	0.348	1
ROR2	0.000349155	-1.62208	0.378	0.587	1
ABHD12	0.000349522	-0.67538	0.557	0.804	1
ENSG00000288529	0.000351345	-1.83487	0.05	0.174	1
FAM133B	0.000351537	-0.727182	0.504	0.761	1
NPIPB15	0.00035395	1.70296	0.368	0.109	1
COMMD7	0.000354606	-1.12475	0.25	0.478	1
PPME1	0.000354823	-1.08641	0.206	0.435	1
LINC01128	0.000357131	-1.82933	0.074	0.217	1
PPDPF	0.000359722	-1.24991	0.135	0.326	1
ENSG00000288715	0.000361996	-0.56935	0.818	0.913	1
GNA12	0.000362806	-1.17077	0.528	0.674	1
PPID	0.000363704	-1.34302	0.122	0.304	1
CREB5	0.000364234	2.5297	0.282	0.043	1
SKI	0.000364473	-0.736837	0.428	0.717	1
PRDX1	0.000365701	0.712087	0.77	0.522	1
TMPRSS2	0.000366511	-1.36538	0.083	0.239	1
DCAF13	0.00036707	-1.10586	0.177	0.391	1
TPD52	0.000368626	0.793758	0.742	0.522	1
CCSER2	0.000369392	-0.907605	0.592	0.739	1
NNT	0.00037257	1.42816	0.499	0.261	1
GTF2I-AS1	0.000375776	-2.40191	0.023	0.109	1
ACTB	0.000377879	-0.77438	0.591	0.804	1
RYR1	0.000379936	0.871108	0.688	0.478	1
ATXN2L	0.000380201	-0.575939	0.752	0.913	1
DOCK11	0.000381643	1.72737	0.4	0.152	1
SULT1A4	0.000381874	0.595225	0.847	0.717	1
LINC02582	0.000384937	1.51563	0.477	0.239	1
RPS27	0.00039219	-0.790475	0.855	1	1
MIR4432HG	0.000394896	-1.94734	0.063	0.196	1
FAM168A	0.000395912	0.87074	0.743	0.587	1
TACC2	0.00039821	-0.821813	0.393	0.63	1
TRPV1	0.000402754	1.15856	0.602	0.413	1
PLEKHG1	0.000409427	1.27695	0.563	0.348	1
LRRC1	0.000410193	-1.33237	0.139	0.326	1
RAD23A	0.00041054	-0.739462	0.428	0.696	1
SASH1	0.000411451	0.833741	0.754	0.674	1
ZSWIM8	0.000412162	-1.50017	0.177	0.37	1
MT-CO1	0.000416566	0.515796	0.996	1	1
ENSG00000286989	0.000421893	-2.72384	0.016	0.087	1
TEK	0.000427907	-2.64584	0.016	0.087	1
ENSG00000279493	0.000428396	0.940871	0.621	0.37	1
OSBPL6	0.000430129	-1.8063	0.075	0.217	1
DSCR8	0.00043235	-1.72749	0.062	0.196	1
ATG7	0.000432756	-0.752366	0.75	0.978	1
PAPOLB	0.000433716	-3.43433	0.009	0.065	1
CCNH	0.000434752	-1.23397	0.137	0.326	1
TRIM38	0.000437538	2.83331	0.248	0.022	1
SNX6	0.000437612	-0.474176	0.814	0.87	1
KLHL8	0.000440651	-1.13371	0.254	0.478	1
FST	0.000440836	-2.50145	0.016	0.087	1
AHCTF1	0.000441471	-0.754212	0.488	0.696	1
FNIP2	0.000445129	-1.00549	0.229	0.457	1
CCNYL1	0.000446648	-1.42344	0.112	0.283	1
SEMA4G	0.00044882	-2.20926	0.032	0.13	1
ENSG00000287862	0.000451298	1.34039	0.53	0.304	1
C1RL-AS1	0.000454587	-3.1124	0.009	0.065	1
CFAP119	0.000454587	-3.1124	0.009	0.065	1
ZFP36	0.000454587	-3.1124	0.009	0.065	1
POMC	0.000454587	-3.1124	0.009	0.065	1
MLH3	0.000459246	-0.889262	0.237	0.478	1
ENSG00000259275	0.000460893	-2.98687	0.009	0.065	1
BCR	0.000462533	-0.954242	0.389	0.63	1
DOCK9	0.000463366	-0.870405	0.663	0.804	1
LRRC40	0.000466948	-1.17952	0.136	0.326	1
GSK3B	0.000472963	-0.777419	0.516	0.717	1
CDC42BPA	0.000473249	0.811205	0.782	0.696	1
STMN1	0.000473812	-1.37806	0.141	0.326	1
RNF144A	0.000477832	-2.12705	0.042	0.152	1
SMAD7	0.000482455	-2.24991	0.042	0.152	1
TRIM66	0.000484826	-1.09675	0.199	0.413	1
LINC02652	0.000485094	-2.07707	0.053	0.174	1
SPTBN1	0.000491121	-0.681064	0.48	0.761	1
SEC62	0.000493266	-1.00861	0.319	0.543	1
ENSG00000289007	0.000494263	-1.57184	0.062	0.196	1
SRBD1	0.000494886	-0.996926	0.434	0.652	1
DENND6A	0.000496329	-0.953596	0.229	0.457	1
CELF4	0.000496937	2.24834	0.252	0.022	1
KIN	0.000497333	-1.22606	0.154	0.348	1
FTH1	0.000497668	-0.761698	0.537	0.804	1
RHEB	0.000506431	-0.946393	0.335	0.565	1
FAM219A	0.000509584	-1.08977	0.196	0.413	1
TCAF1	0.000511612	-1.71385	0.09	0.239	1
HUWE1	0.000514702	-0.490606	0.921	0.935	1
ENSG00000274265	0.000518288	-1.09866	0.152	0.348	1
TRPS1	0.000519065	1.31894	0.455	0.196	1
SH3RF2	0.000522812	-1.62282	0.103	0.261	1
SMIM10L1	0.000531965	-1.95713	0.042	0.152	1
COPG1	0.000534664	-0.996926	0.213	0.435	1
DDX1	0.000535253	-0.927979	0.387	0.609	1
CACNB2	0.000541466	1.26587	0.532	0.283	1
KALRN	0.000553261	-1.48069	0.148	0.326	1
CHRNA7	0.000553592	-1.62698	0.063	0.196	1
RADIL	0.000554891	-1.11553	0.315	0.543	1
MTCL1	0.000562982	2.51563	0.271	0.043	1
KDM5B	0.000563143	0.637098	0.876	0.739	1
USP42	0.000564916	-0.688214	0.451	0.739	1
SZT2	0.000569868	-0.889025	0.332	0.587	1
KIF21A	0.000572317	1.22872	0.548	0.348	1
EIF3B	0.000572845	-0.504449	0.916	1	1
STK17A	0.000573697	-1.75308	0.101	0.261	1
AFF4	0.000596794	-0.526301	0.77	0.913	1
EEFSEC	0.00059777	-0.917199	0.483	0.696	1
FOSL2	0.000597815	-1.60221	0.076	0.217	1
PARD3B	0.000601047	0.841152	0.777	0.63	1
KIDINS220	0.000607553	-1.14185	0.285	0.5	1
CCNY	0.000608072	-0.716928	0.602	0.804	1
AGPAT5	0.000613097	-0.875511	0.246	0.478	1
ORC3	0.000614074	-0.890011	0.285	0.522	1
PLPP3	0.000614649	-0.797292	0.44	0.696	1
ENSG00000277196	0.00061785	0.610441	0.859	0.761	1
TMEM131L	0.000617879	1.30099	0.486	0.239	1
NCOA4	0.00061911	-1.00705	0.252	0.478	1
CYP20A1	0.000619699	1.43491	0.421	0.174	1
PPP1R13L	0.000622079	1.29324	0.484	0.239	1
ANXA4	0.000622185	1.40315	0.402	0.152	1
ENSG00000236924	0.000625073	0.817043	0.696	0.457	1
LDLR	0.000625571	-0.741167	0.476	0.696	1
AFDN	0.000626509	-0.656605	0.449	0.717	1
AGFG2	0.000628547	-1.24991	0.159	0.348	1
NUMBL	0.000629742	-2.1124	0.055	0.174	1
RABGAP1L	0.000629773	0.52746	0.919	0.804	1
EPB41L4A	0.00063447	-1.78334	0.065	0.196	1
CBWD3	0.000640047	-0.993825	0.399	0.63	1
KMT2C	0.000645332	0.345048	0.997	1	1
VSNL1	0.000646383	-1.93441	0.043	0.152	1
GTF2A1	0.000653206	-1.21428	0.157	0.348	1
ENAH	0.000653509	-0.631214	0.677	0.848	1
ZNF528-AS1	0.000659313	1.89087	0.303	0.065	1
RAI14	0.000672777	-0.631725	0.576	0.848	1
STXBP3	0.000674873	-1.59783	0.089	0.239	1
C3orf20	0.000677132	-2.57184	0.016	0.087	1
CDKN1A	0.000677132	-2.57184	0.016	0.087	1
ZBTB6	0.000677132	-2.57184	0.016	0.087	1
SP3	0.00067818	-0.869607	0.464	0.652	1
CCDC61	0.000680339	-1.32391	0.129	0.304	1
ZNF587	0.000680775	-1.05972	0.202	0.413	1
COL26A1	0.000687067	0.891137	0.659	0.413	1
ST3GAL4	0.000688946	-1.06154	0.306	0.522	1
GPR176	0.000689215	1.53669	0.377	0.13	1
LINC01091	0.000701087	-0.573088	0.772	0.848	1
MCAT	0.000702731	-2.28643	0.034	0.13	1
ARID1B	0.000706412	-0.440305	0.902	0.978	1
MCRS1	0.000710732	-1.1864	0.176	0.37	1
NDUFB11	0.000711169	2.14584	0.293	0.065	1
ENSG00000289396	0.000717625	-1.81102	0.054	0.174	1
ZNF500	0.000720869	1.53145	0.375	0.13	1
ITGA6	0.000721494	-1.07541	0.314	0.522	1
DNMT1	0.000723084	-0.638949	0.555	0.804	1
PTPN1	0.00073232	-0.893036	0.29	0.522	1
ENSG00000260773	0.000733391	-2.34944	0.025	0.109	1
CRADD	0.000739338	-0.853847	0.346	0.587	1
PDK3	0.000744812	1.52409	0.424	0.196	1
EXOC4	0.000749237	-0.468884	0.948	1	1
ABCA3	0.000749786	2.46159	0.263	0.043	1
ZNF267	0.000753611	-1.75241	0.105	0.261	1
RBM28	0.000759636	-0.687446	0.516	0.783	1
KHDRBS3	0.000761351	-1.08187	0.252	0.457	1
NELFCD	0.00076342	-0.954184	0.346	0.587	1
RNASET2	0.000776427	2.29029	0.263	0.043	1
MOB3B	0.00077654	-0.844309	0.478	0.696	1
IFNAR2	0.000784813	-1.1568	0.127	0.304	1
ABTB2	0.000785221	-1.24991	0.162	0.348	1
SYNE2	0.000787636	-0.517988	0.917	0.913	1
BSG	0.000796627	0.756092	0.805	0.696	1
EPS15L1	0.000800116	-0.709048	0.511	0.739	1
VPS35	0.000807847	-0.70147	0.386	0.652	1
CREB3L2	0.000814749	-0.827001	0.299	0.543	1
SPTSSA	0.000819323	0.853497	0.697	0.543	1
ORC6	0.00082433	-0.963026	0.238	0.457	1
SIAH1	0.000827021	0.950472	0.578	0.326	1
WWC3	0.000827499	-1.29499	0.101	0.261	1
ANKMY2	0.000839602	-1.10514	0.157	0.348	1
ENSG00000273748	0.000841179	3.34105	0.197	0	1
HECTD4	0.000849204	0.366523	0.783	0.674	1
KCNG3	0.000850907	1.43779	0.478	0.261	1
ENSG00000246090	0.000856919	-1.76448	0.055	0.174	1
BMP2K	0.000864414	-1.2026	0.162	0.348	1
ADARB1	0.000866834	-0.766879	0.383	0.63	1
DLG3	0.000872772	1.0832	0.515	0.283	1
HSD17B12	0.000874947	-0.749105	0.559	0.739	1
FUT8	0.000877006	-0.476407	0.872	0.891	1
GPC2	0.000881679	-0.951939	0.296	0.522	1
ENSG00000231992	0.000884151	-2.98687	0.01	0.065	1
DBNDD2	0.000884151	-2.98687	0.01	0.065	1
ENSG00000248994	0.000884151	-2.98687	0.01	0.065	1
FAM189A2	0.000884151	-2.98687	0.01	0.065	1
ENSG00000285882	0.00088493	-1.90198	0.056	0.174	1
MFHAS1	0.000891328	-0.975575	0.404	0.609	1
GLYCTK	0.000894788	-3.05726	0.017	0.087	1
STK3	0.000902169	-0.768826	0.629	0.739	1
UNKL	0.000907875	1.20952	0.479	0.239	1
MTHFD1L	0.000915402	-0.432166	0.916	0.891	1
ENSG00000288755	0.000918315	-3.98687	0.005	0.043	1
AAGAB	0.00091977	-0.943018	0.252	0.478	1
RBBP7	0.000925911	-0.694636	0.355	0.609	1
CDR2	0.000926961	0.901581	0.614	0.37	1
NFRKB	0.000935354	-0.943371	0.383	0.609	1
PRXL2A	0.00093977	-1.3155	0.133	0.304	1
ENSG00000288098	0.000942651	1.66551	0.399	0.174	1
IL22RA1	0.000946494	-3.57184	0.005	0.043	1
TSKU-AS1	0.000946494	-3.57184	0.005	0.043	1
DUOX1	0.000946494	-3.57184	0.005	0.043	1
ARFGAP1	0.000947134	-0.799246	0.404	0.652	1
ATG16L2	0.000948247	3.47256	0.195	0	1
UBXN2B	0.000948462	-1.39303	0.135	0.304	1
AP3D1	0.000949663	-0.504283	0.738	0.957	1
TMCC1	0.00094972	-0.636686	0.633	0.891	1
ENSG00000273760	0.000961085	-4.57184	0.001	0.022	1
ENSG00000287537	0.000961085	-4.57184	0.001	0.022	1
ENSG00000279145	0.000961085	-4.57184	0.001	0.022	1
SALL1	0.000961085	-4.57184	0.001	0.022	1
LINC02176	0.000961085	-4.57184	0.001	0.022	1
SLC4A1	0.000961085	-4.57184	0.001	0.022	1
LINC01238	0.000961085	-4.57184	0.001	0.022	1
LINC00687	0.000961085	-4.57184	0.001	0.022	1
SREBF2-AS1	0.000961085	-4.57184	0.001	0.022	1
ENSG00000286915	0.000961085	-4.57184	0.001	0.022	1
ENSG00000231724	0.000961085	-4.57184	0.001	0.022	1
GMNC	0.000961085	-4.57184	0.001	0.022	1
ENSG00000238043	0.000961085	-4.57184	0.001	0.022	1
TNIP3	0.000961085	-4.57184	0.001	0.022	1
ENSG00000260686	0.000961085	-4.57184	0.001	0.022	1
ENSG00000286417	0.000961085	-4.57184	0.001	0.022	1
AKAP4	0.000961085	-4.57184	0.001	0.022	1
UCA1	0.000961085	-4.57184	0.001	0.022	1
ENSG00000283078	0.000961085	-4.57184	0.001	0.022	1
ENSG00000288073	0.000961085	-4.57184	0.001	0.022	1
KLHL7-DT	0.000961085	-4.57184	0.001	0.022	1
ENSG00000223795	0.000961085	-4.57184	0.001	0.022	1
TMEM52B	0.000967898	-2.07998	0.035	0.13	1
SETD1A	0.000968319	-1.11838	0.191	0.391	1
NLE1	0.000995255	-1.42678	0.091	0.239	1
RABGEF1	0.000997235	0.632037	0.825	0.696	1
RACK1	0.00099947	0.605621	0.859	0.739	1
RNF216P1	0.00100134	-0.807685	0.399	0.609	1
BHLHE40	0.00101264	-2.2026	0.026	0.109	1
MIB2	0.00101338	1.63204	0.359	0.13	1
LGR4	0.00101533	0.723185	0.745	0.587	1
ZFAT	0.00101574	-1.35552	0.133	0.304	1
MACROH2A2	0.00101602	-0.925234	0.202	0.413	1
CABLES1	0.00102041	1.29516	0.419	0.174	1
LAMA5	0.00102293	0.4837	0.898	0.848	1
SNAP25-AS1	0.00102676	1.40544	0.419	0.174	1
HNRNPDL	0.00102784	-0.670968	0.511	0.739	1
SPIRE2	0.00103034	1.02886	0.537	0.304	1
TXNDC12	0.00103338	0.873058	0.691	0.522	1
OLFM2	0.00104152	1.43267	0.409	0.174	1
CRAMP1	0.00104169	-0.664944	0.473	0.717	1
MFSD11	0.00104222	2.22258	0.256	0.043	1
B3GLCT	0.00104485	-1.36238	0.12	0.283	1
DDX31	0.00104804	-0.637494	0.533	0.783	1
EPB41	0.00104914	0.929149	0.633	0.435	1
EXPH5	0.00105324	0.990144	0.622	0.413	1
LINC01001	0.0010574	-1.31945	0.134	0.304	1
TRMU	0.00107307	-0.90887	0.402	0.609	1
RPL4	0.00107344	0.568188	0.841	0.696	1
PLXNB2	0.00107854	1.07922	0.487	0.239	1
LINC02267	0.00107978	-0.689192	0.55	0.761	1
CLEC2L	0.00107991	1.80899	0.333	0.109	1
AK4	0.00108123	-1.17609	0.28	0.478	1
RRM2	0.00108705	-0.783455	0.556	0.739	1
RAF1	0.00109668	0.676092	0.796	0.63	1
YTHDF1	0.00110026	-1.03342	0.192	0.391	1
SNX8	0.00110256	0.588036	0.868	0.804	1
NMT1	0.00110504	-0.631811	0.558	0.761	1
USP47	0.00110653	-0.925472	0.362	0.565	1
RAB30-DT	0.0011155	-1.43938	0.092	0.239	1
IER5L-AS1	0.00112041	3.46159	0.19	0	1
COMMD2	0.00112672	-1.47668	0.08	0.217	1
SSBP2	0.00112964	1.48886	0.341	0.109	1
IL6	0.0011364	-2.21428	0.036	0.13	1
SESN2	0.00113834	-1.21985	0.281	0.478	1
PAXX	0.001146	-1.24541	0.235	0.435	1
LPCAT1	0.00115898	-0.915881	0.325	0.543	1
ABHD12B	0.00116076	3.43379	0.189	0	1
STIL	0.00116479	0.820482	0.711	0.609	1
HPGD	0.00116493	-1.45289	0.093	0.239	1
DLC1	0.00117124	-0.623941	0.339	0.609	1
DAG1	0.00118119	-0.622659	0.561	0.783	1
ZNF451	0.00119021	-0.940702	0.347	0.565	1
HS2ST1	0.001194	0.82141	0.679	0.478	1
CENPU	0.00119402	-1.40191	0.107	0.261	1
RBCK1	0.00119529	-1.23397	0.147	0.326	1
ENSG00000259692	0.00119911	0.470705	0.946	0.891	1
SPPL2B	0.00121426	1.28116	0.395	0.152	1
RAB40B	0.00122004	-1.51872	0.068	0.196	1
TOE1	0.00122171	-1.71939	0.057	0.174	1
LINC01004	0.00122396	1.27707	0.414	0.174	1
KIF13A	0.00122635	-0.775835	0.589	0.739	1
DZIP3	0.00123591	-0.980874	0.175	0.37	1
CTTNBP2	0.00124697	-1.84601	0.07	0.196	1
PSMC4	0.00124774	1.25562	0.477	0.261	1
H1-0	0.00126062	-1.67567	0.057	0.174	1
MKI67	0.00127097	-0.820094	0.402	0.63	1
MTRNR2L8	0.00127205	0.84739	0.706	0.543	1
NDE1	0.00127433	1.10999	0.495	0.261	1
CDC42EP1	0.00127766	-2.38421	0.037	0.13	1
ARHGAP11B	0.00128228	-0.722811	0.377	0.609	1
GRAMD2A	0.00128296	-1.95293	0.036	0.13	1
TOLLIP	0.00129837	-1.58998	0.069	0.196	1
PTDSS1	0.00129884	-0.855047	0.255	0.478	1
ZNF507	0.0013004	-1.37544	0.176	0.348	1
ENSG00000259644	0.0013009	-2.01384	0.047	0.152	1
HRK	0.00130466	2.68555	0.219	0.022	1
NAPEPLD	0.00131827	1.08638	0.44	0.174	1
NFE2L2	0.00131928	-0.758431	0.33	0.565	1
GCNT1	0.00132596	0.982754	0.513	0.283	1
ZMIZ2	0.00133305	-0.776553	0.481	0.696	1
ULK1	0.00133556	0.540666	0.831	0.696	1
ENSG00000288827	0.00133571	-1.13221	0.165	0.348	1
ADAP2	0.00133796	-1.89724	0.071	0.196	1
PPP4R3B	0.00135051	1.22158	0.461	0.239	1
ASXL1	0.00136016	-1.11664	0.243	0.435	1
ACD	0.00136376	-1.29571	0.122	0.283	1
HNRNPR	0.00137408	-0.886412	0.436	0.63	1
CHST8	0.00137585	1.173	0.483	0.261	1
GULP1	0.00137615	-1.02751	0.235	0.435	1
PTPRJ	0.00137643	0.785717	0.736	0.565	1
CEP350	0.0013871	-0.94565	0.378	0.587	1
ZNF407	0.00139009	-0.835563	0.413	0.609	1
UQCRH	0.00139194	0.752667	0.731	0.565	1
SIPA1L3	0.00139832	-0.444499	0.967	0.978	1
LINC01876	0.00139942	0.87066	0.664	0.457	1
DENND4C	0.00141762	0.500642	0.94	0.891	1
CARS1	0.00143386	-0.612696	0.438	0.696	1
TNRC6B	0.00146283	0.569366	0.817	0.717	1
SMAD3	0.00146977	-1.05276	0.239	0.435	1
NUS1	0.00147495	-0.670298	0.358	0.609	1
AREL1	0.00147736	-0.694091	0.312	0.565	1
RASSF3	0.00148886	-1.02751	0.269	0.478	1
CDK15	0.00149429	-2.50145	0.018	0.087	1
SLC25A13	0.00149668	-0.553508	0.675	0.804	1
ERVH48-1	0.0014969	-1.13126	0.12	0.283	1
FBXL7	0.00150224	2.1677	0.322	0.109	1
ZWINT	0.00150894	-1.3131	0.108	0.261	1
SOGA1	0.00151433	0.902817	0.425	0.174	1
SGPL1	0.00151454	-0.943804	0.211	0.413	1
PIWIL4	0.00151972	-3.08641	0.011	0.065	1
CTDP1	0.00153789	-1.04077	0.217	0.413	1
LINC02899	0.001542	0.488617	0.88	0.891	1
MIR17HG	0.0015453	-1.19013	0.204	0.391	1
SWT1	0.0015568	-1.13	0.134	0.304	1
RNF213	0.00156481	1.2338	0.488	0.283	1
SMAD9	0.00157548	-2.8714	0.011	0.065	1
MYO7B	0.00157548	-2.8714	0.011	0.065	1
PGM5	0.00157548	-2.8714	0.011	0.065	1
DNAH11	0.00159806	1.32298	0.32	0.087	1
SCYL1	0.00160018	-1.42745	0.139	0.304	1
SHROOM2	0.00160175	0.641159	0.774	0.609	1
LIPH	0.00160938	1.08638	0.451	0.196	1
DOCK3	0.00161333	0.93596	0.657	0.5	1
PRELID2	0.00162899	-1.55553	0.07	0.196	1
POLD3	0.00163363	-0.843915	0.276	0.5	1
TLE1	0.00164055	-0.65593	0.618	0.848	1
SYNCRIP	0.00164378	-0.670504	0.487	0.696	1
SYT14	0.00164807	1.86779	0.297	0.087	1
ZNF239	0.00165156	-1.32391	0.095	0.239	1
ZNF57	0.00165943	-1.2889	0.123	0.283	1
SMIM10L2A	0.00166567	3.40544	0.179	0	1
HSBP1L1	0.00167881	1.17502	0.366	0.13	1
RIMKLB	0.00167928	0.390525	0.99	1	1
IWS1	0.00168172	-0.675503	0.54	0.739	1
CDCA2	0.00168409	-0.76448	0.31	0.543	1
TASOR	0.00168473	1.49694	0.368	0.152	1
DOCK6	0.00168626	0.766827	0.714	0.5	1
ENSG00000227200	0.00168739	-1.57184	0.07	0.196	1
ZSWIM6	0.00168817	-0.971922	0.147	0.326	1
ZNF724	0.00169109	-0.980559	0.179	0.37	1
ANKHD1	0.00169181	0.598688	0.837	0.674	1
EIPR1	0.00169296	-0.584514	0.486	0.739	1
RMND1	0.0016978	-0.512162	0.748	0.957	1
LRRC4B	0.00170752	3.25471	0.178	0	1
BLMH	0.0017156	-1.07998	0.239	0.435	1
UBR3	0.00174088	0.641269	0.803	0.717	1
LRP5	0.00174718	1.39106	0.337	0.109	1
ANK3	0.00175148	0.99882	0.488	0.261	1
TEX264	0.00176178	1.30673	0.445	0.239	1
APP	0.00176943	0.58706	0.817	0.652	1
MRPS25	0.00177072	0.868034	0.613	0.435	1
ALG14	0.00178076	-1.17424	0.108	0.261	1
SH3BGRL2	0.00178596	-1.76448	0.048	0.152	1
GNAL	0.00179475	1.56332	0.303	0.087	1
PA2G4	0.00179803	-0.626342	0.534	0.804	1
SLC39A4	0.00181167	-1.29173	0.11	0.261	1
ENSG00000229839	0.00181167	-2.07998	0.037	0.13	1
NFIB	0.00181167	-2.07998	0.037	0.13	1
CAMKMT	0.00181689	0.528665	0.871	0.717	1
FRYL	0.00182008	-0.473345	0.634	0.87	1
NUTM2A-AS1	0.00182887	-0.622395	0.453	0.674	1
CEP55	0.00183088	-1.17591	0.155	0.326	1
TMEM191B	0.00183719	2.53669	0.21	0.022	1
ZNF793	0.00185092	1.98275	0.269	0.065	1
NAPA	0.00185279	-1.17096	0.138	0.304	1
STN1	0.00185438	-2.02751	0.027	0.109	1
REXO4	0.00185695	-1.05939	0.152	0.326	1
PCBP2	0.00185902	-0.558468	0.712	0.87	1
RECQL	0.0018682	-1.22788	0.109	0.261	1
ZSCAN32	0.00188455	-2.06087	0.048	0.152	1
GRB2	0.00188612	-0.574612	0.559	0.739	1
TAF1D	0.00190658	-0.299632	0.964	0.978	1
EHD1	0.00191234	-1.98687	0.037	0.13	1
PTPN3	0.0019141	-0.843915	0.221	0.435	1
ASRGL1	0.00192526	0.66314	0.777	0.63	1
CFAP221	0.0019282	-1.67567	0.059	0.174	1
ENSG00000286314	0.00192822	1.42171	0.329	0.109	1
RRP1	0.00193689	-0.981418	0.2	0.391	1
WIPF3	0.00193789	-1.03342	0.185	0.37	1
ALG1L9P	0.00194434	1.04174	0.563	0.37	1
ENSG00000234261	0.00196104	0.687689	0.781	0.63	1
CCDC6	0.00196291	-0.992109	0.219	0.413	1
SNHG3	0.00197055	-0.76162	0.335	0.565	1
RICTOR	0.00197495	-0.955576	0.32	0.522	1
SLC9A3-AS1	0.00197612	2.23122	0.239	0.043	1
PCBP3	0.0020103	0.967324	0.534	0.326	1
RAB6A	0.0020168	0.608358	0.828	0.739	1
CCDC187	0.00202141	-2.63324	0.019	0.087	1
SUMF1	0.00202166	-0.532871	0.76	0.848	1
AOPEP	0.00202806	-0.651861	0.847	0.913	1
R3HDM2	0.00203192	0.596928	0.846	0.717	1
TRAF2	0.00203193	-1.1369	0.223	0.413	1
SDHAF3	0.00204659	-1.20472	0.187	0.37	1
WASF2	0.00205756	-0.776162	0.507	0.696	1
ZFAND2A	0.00206282	-1.65127	0.086	0.217	1
TSTD3	0.00207493	-1.01858	0.2	0.391	1
PRDM4	0.00207975	-1.01961	0.236	0.435	1
FBH1	0.00208382	-0.729376	0.31	0.543	1
ABCF2	0.00209367	-1.07667	0.245	0.435	1
MCM2	0.00209424	-1.02751	0.168	0.348	1
JPH3	0.00210032	1.5914	0.318	0.109	1
KLHDC2	0.00211418	1.52168	0.324	0.109	1
ZNF208	0.00212034	0.388913	0.977	0.978	1
LRRC42	0.00212947	-2.43433	0.019	0.087	1
CFAP43	0.00212947	-2.43433	0.019	0.087	1
ATP10A	0.00212947	-2.43433	0.019	0.087	1
NTNG1	0.00213038	-1.52121	0.085	0.217	1
CCDC200	0.00215162	0.483126	0.95	0.935	1
SUB1	0.00215891	1.36774	0.349	0.13	1
PPM1G	0.00216612	-0.571835	0.513	0.761	1
ENSG00000236283	0.00216629	0.924286	0.614	0.413	1
LRP1	0.00216898	0.839768	0.568	0.348	1
C2CD4C	0.00216999	3.3648	0.172	0	1
CEACAM19	0.00217365	1.65056	0.316	0.109	1
ESF1	0.00217432	-0.722169	0.499	0.696	1
GPAA1	0.0021917	-0.902808	0.237	0.435	1
BAZ2B	0.00219737	1.21355	0.435	0.217	1
FXYD4	0.00219743	-2.20926	0.028	0.109	1
QARS1	0.00222328	0.760361	0.675	0.5	1
POLDIP3	0.00223677	-0.925843	0.253	0.457	1
ENSG00000235979	0.00224225	0.77709	0.718	0.543	1
PLLP	0.00225809	1.48616	0.361	0.152	1
AGFG1	0.00228057	-0.776513	0.381	0.609	1
NOL10	0.00228511	-0.576187	0.663	0.848	1
TNK2	0.00228804	0.716339	0.705	0.543	1
SLC38A9	0.00230812	0.916314	0.587	0.413	1
PRH1	0.00231753	-0.335173	0.936	1	1
PWWP3A	0.00231759	-0.724857	0.477	0.674	1
TMC1	0.00232278	0.702314	0.625	0.478	1
TPM3	0.0023278	-0.723297	0.352	0.565	1
IQANK1	0.00233558	1.4537	0.323	0.109	1
VEGFA	0.00234156	-1.27905	0.112	0.261	1
SMC3	0.00234916	-0.837125	0.303	0.522	1
ACLY	0.0023643	-0.885335	0.361	0.565	1
NUP50	0.00236816	-0.781288	0.34	0.543	1
FXR2	0.00237067	-0.957125	0.151	0.326	1
ZNF577	0.00237725	2.11933	0.234	0.043	1
MYLIP	0.00238067	1.55056	0.296	0.087	1
HEATR1	0.00238247	-0.658753	0.548	0.739	1
SLC22A31	0.00238257	2.60807	0.203	0.022	1
C19orf47	0.00238516	-1.76448	0.074	0.196	1
HMBOX1	0.00239853	0.940126	0.52	0.304	1
ANXA5	0.00240528	-1.53231	0.06	0.174	1
NCOR2	0.00242655	0.287716	0.843	0.652	1
ALKBH8	0.00243853	-1.40191	0.1	0.239	1
RTCA	0.00245364	-0.986873	0.186	0.37	1
MTOR	0.00247622	0.567559	0.829	0.717	1
CHAMP1	0.0024853	-1.73895	0.049	0.152	1
STRBP	0.00249998	0.488604	0.86	0.761	1
ITFG2	0.0025036	0.765606	0.698	0.609	1
COL17A1	0.00251869	-3.34944	0.005	0.043	1
STARD5	0.00251869	-3.34944	0.005	0.043	1
WFDC2	0.00251869	-3.34944	0.005	0.043	1
ENSG00000240571	0.00251869	-3.34944	0.005	0.043	1
SLC38A10	0.00251991	1.26863	0.404	0.196	1
ENSG00000288637	0.002522	-0.832098	0.359	0.565	1
ABCC4	0.00252658	-0.328979	0.583	0.891	1
WSB2	0.00254096	-0.963026	0.185	0.37	1
PSMD11	0.00254366	-0.5463	0.537	0.761	1
PPP2R2D	0.00255647	-0.655358	0.409	0.652	1
CTNNA1	0.00256682	-0.604338	0.698	0.804	1
CD9	0.00256942	0.583171	0.752	0.609	1
DAP	0.00257313	-0.796821	0.289	0.5	1
AGL	0.00258044	0.471998	0.834	0.674	1
ENSG00000269842	0.00259334	-1.0023	0.346	0.522	1
FBXL4	0.00259552	-0.90064	0.219	0.413	1
PCYOX1	0.00260419	3.14926	0.166	0	1
ASIC3	0.00260423	3.16287	0.166	0	1
PPP1R14B	0.00260907	-0.943246	0.185	0.37	1
TUBB4B	0.00261168	-0.838481	0.197	0.391	1
GATA3-AS1	0.00261421	-2.76448	0.012	0.065	1
ITPRID2	0.00261421	-2.76448	0.012	0.065	1
PTGIS	0.00261421	-2.76448	0.012	0.065	1
FER1L6	0.00261421	-2.76448	0.012	0.065	1
TSPAN18	0.00262344	-1.13888	0.157	0.326	1
HEATR3	0.00263333	-1.07157	0.174	0.348	1
ZDHHC11	0.0026358	1.97506	0.259	0.065	1
BICRA	0.00264086	-0.692456	0.507	0.717	1
SNAI1	0.00264261	-2.66494	0.012	0.065	1
PPM1E	0.00268762	1.19533	0.405	0.174	1
COX10	0.00269854	-1.00705	0.342	0.543	1
CDAN1	0.00271876	-1.0979	0.158	0.326	1
PTPRN2	0.00272373	1.14769	0.399	0.174	1
USP13	0.00272533	0.948032	0.484	0.261	1
BBS9	0.00273355	0.809359	0.568	0.37	1
SGTB	0.00273574	-1.55194	0.061	0.174	1
TCTE1	0.002743	2.46708	0.199	0.022	1
CCBE1	0.00274359	-1.9438	0.051	0.152	1
DYRK1A	0.00275334	-0.697952	0.484	0.696	1
TFAP2A	0.00277313	-1.38597	0.073	0.196	1
SPIDR	0.00277835	-0.325301	0.965	0.978	1
STEAP1B	0.00280182	0.571646	0.864	0.717	1
ZNF676	0.00280732	-0.464194	0.625	0.848	1
MAP2K6	0.00280911	-0.941896	0.403	0.565	1
SFXN5	0.00281616	1.16841	0.395	0.174	1
LINGO2	0.00282081	2.57282	0.198	0.022	1
UHRF2	0.00282417	-1.28182	0.24	0.413	1
MXI1	0.00283733	-1.66494	0.062	0.174	1
DCAKD	0.00286636	-0.802448	0.397	0.609	1
PLAAT3	0.00287717	1.57282	0.206	0.022	1
KIF17	0.00289322	-1.1515	0.144	0.304	1
AUH	0.00289939	0.718491	0.596	0.413	1
EPS8	0.00290089	-1.48437	0.101	0.239	1
NT5C3A	0.00291589	-0.843915	0.301	0.5	1
CDC42SE1	0.00293984	-1.48937	0.118	0.261	1
E2F8	0.00295309	-2.3702	0.02	0.087	1
AJUBA-DT	0.00295309	-2.3702	0.02	0.087	1
ENSG00000266667	0.00295309	-2.3702	0.02	0.087	1
NDUFB2-AS1	0.00295309	-2.3702	0.02	0.087	1
SAT1	0.00295523	-1.46331	0.102	0.239	1
SLC38A6	0.00296374	-1.59783	0.089	0.217	1
PYCR1	0.00298147	-1.22134	0.159	0.326	1
DGLUCY	0.00298246	1.18082	0.398	0.174	1
ENSG00000286195	0.00298501	-2.3088	0.02	0.087	1
GADD45A	0.00300221	-1.79423	0.039	0.13	1
TBC1D15	0.0030064	-0.864016	0.298	0.5	1
DNAAF9	0.00301898	0.99295	0.483	0.261	1
NUP188	0.00301982	-0.628255	0.416	0.63	1
GASK1B-AS1	0.00302622	-1.52347	0.075	0.196	1
SLC7A11	0.00302967	-1.0651	0.246	0.435	1
PHF21B	0.00303488	0.718952	0.729	0.587	1
SLC16A1	0.00304711	-0.489277	0.724	0.891	1
UFD1	0.00304943	-1.04555	0.215	0.391	1
ICE1	0.00305776	-0.72471	0.425	0.63	1
IST1	0.00306593	-0.57624	0.426	0.674	1
RERG	0.003069	-0.822897	0.476	0.63	1
MAPKAPK2	0.00308955	-1.03578	0.142	0.304	1
LINC01205	0.00309119	-0.537793	0.644	0.848	1
ENSG00000227161	0.00309254	-1.26198	0.101	0.239	1
IQCE	0.00310714	0.930665	0.436	0.217	1
EHD4	0.00311482	-0.697366	0.441	0.63	1
FAM151B	0.00311766	1.68367	0.282	0.087	1
KLK8	0.00311974	-1.30335	0.087	0.217	1
AGAP1	0.00312281	-0.264628	0.996	1	1
NUP50-DT	0.00313368	-0.554876	0.388	0.652	1
ATG5	0.00313501	0.766644	0.687	0.609	1
TXK	0.00316397	1.51031	0.351	0.152	1
LINC00623	0.00317114	-1.5337	0.089	0.217	1
ADAR	0.00318481	-0.931831	0.282	0.478	1
SIN3B	0.00320057	-0.70334	0.324	0.543	1
RBFOX1	0.003208	1.3295	0.409	0.196	1
MFSD14B	0.00320934	-0.731012	0.542	0.696	1
ARHGAP42	0.003239	-0.535615	0.856	0.891	1
XRCC4	0.00324135	-0.649637	0.452	0.674	1
DRAM2	0.00324406	-0.927979	0.188	0.37	1
TUBB8	0.00324474	1.58197	0.261	0.065	1
LCLAT1	0.0032605	-0.724216	0.465	0.696	1
TXNDC15	0.00326098	3.0935	0.16	0	1
CLCN5	0.00326878	-0.67665	0.338	0.565	1
PABPC1L	0.0032756	-0.719934	0.374	0.609	1
DVL1	0.00327732	-0.785775	0.361	0.565	1
ABO	0.00327927	-2.24991	0.04	0.13	1
BASP1-AS1	0.00328867	-1.05726	0.127	0.283	1
GATA2-AS1	0.00328893	-1.05821	0.159	0.326	1
KSR2	0.00330609	1.47568	0.312	0.109	1
KCNH2	0.00331179	1.81187	0.254	0.065	1
EIF1B	0.00335751	-1.52347	0.076	0.196	1
ENSG00000285976	0.00335822	-1.41533	0.089	0.217	1
ARSB	0.00336416	-1.37306	0.075	0.196	1
STX1A	0.00336754	-1.03268	0.143	0.304	1
GTPBP6	0.00337511	-1.20028	0.166	0.326	1
AQP3	0.00337798	1.12339	0.493	0.304	1
KYAT3	0.00338006	-0.722373	0.377	0.587	1
PRDX4	0.00338832	1.18305	0.495	0.326	1
TOP1	0.00338941	-0.576003	0.563	0.783	1
CCDC57	0.0033898	0.808626	0.656	0.522	1
CDK5RAP3	0.00339038	0.926416	0.507	0.304	1
ST3GAL2	0.00340997	-0.854235	0.368	0.543	1
ENSG00000224905	0.00341596	-1.18356	0.238	0.413	1
TMEM39B	0.00342382	-1.30335	0.088	0.217	1
SCO1	0.00342602	-1.07465	0.215	0.391	1
CLDN10	0.00343897	2.48345	0.193	0.022	1
TMEM63B	0.00345312	1.59475	0.304	0.109	1
ZNF131	0.00345354	-0.498856	0.528	0.761	1
FBL	0.00345408	-0.860865	0.358	0.543	1
CLUH	0.00345618	0.756391	0.69	0.565	1
CHCHD6	0.00345638	-0.748713	0.271	0.478	1
SMG7	0.0034619	-0.715632	0.484	0.696	1
RFLNA	0.00348306	-1.26025	0.206	0.391	1
EOGT	0.00348384	-2.20926	0.03	0.109	1
KLHL25	0.00348693	-1.26025	0.117	0.261	1
NMU	0.00349032	3.24834	0.158	0	1
TNRC6C	0.00350408	-0.922742	0.486	0.696	1
GJB7	0.00351054	-1.70394	0.064	0.174	1
ENSG00000280441	0.00353104	-0.198617	1	1	1
SCRIB	0.00354953	-0.549831	0.544	0.783	1
ENOX2	0.00357106	-1.12148	0.232	0.413	1
LINC02241	0.00358315	-0.920783	0.418	0.609	1
RPS19	0.00359038	-0.68618	0.948	1	1
HPCAL1	0.00359673	-0.967507	0.303	0.478	1
MEF2A	0.00360191	0.509904	0.712	0.543	1
ENSG00000285820	0.00363768	1.41116	0.349	0.152	1
STXBP4	0.00364114	-0.86612	0.205	0.391	1
SRCIN1	0.00367853	2.49425	0.191	0.022	1
GABARAPL2	0.00368279	-2.06933	0.03	0.109	1
LAMA2	0.00368895	2.39971	0.191	0.022	1
RAPGEF2	0.0036949	-0.479628	0.755	0.848	1
LLPH	0.00370491	-1.41803	0.076	0.196	1
PRTFDC1	0.00371254	-1.91648	0.052	0.152	1
EIF4A3	0.00371354	-1.1568	0.132	0.283	1
PIGN	0.00372585	-0.833743	0.306	0.5	1
NCKAP1	0.00373815	-0.72965	0.375	0.587	1
SF3A1	0.00373907	-1.18937	0.116	0.261	1
PKNOX1	0.00375831	-0.904132	0.223	0.413	1
KIFAP3	0.00376714	-1.23199	0.133	0.283	1
ENSG00000255422	0.00376841	-1.53841	0.106	0.239	1
SPATS2	0.00377413	0.618324	0.784	0.63	1
UNC13A	0.00377778	1.6311	0.301	0.109	1
TEAD3	0.00378189	-1.22731	0.146	0.304	1
ARHGEF10	0.00378254	0.824403	0.661	0.5	1
TLE3	0.00379072	-0.652972	0.261	0.478	1
RABEP1	0.00379875	0.773177	0.633	0.435	1
PPM1B	0.0038031	-0.94964	0.392	0.543	1
NAA50	0.00380953	-0.569185	0.367	0.609	1
CD2AP	0.00383116	-0.588223	0.626	0.804	1
HNRNPM	0.00387372	-0.577149	0.591	0.783	1
ECHDC2	0.00389566	-1.14781	0.132	0.283	1
ULBP1	0.00389591	-2.98687	0.013	0.065	1
MCM3	0.00392715	-0.699991	0.462	0.652	1
MCM8	0.00394119	-0.603017	0.403	0.63	1
HAVCR1	0.00394436	-0.594555	0.452	0.674	1
HEXD	0.0039456	1.38752	0.368	0.174	1
RBMXL1	0.00396501	-0.947344	0.143	0.304	1
SMIM14	0.00396857	1.57501	0.323	0.13	1
ENSG00000249007	0.00397774	1.83331	0.249	0.065	1
EBLN3P	0.00399271	-1.21428	0.102	0.239	1
PSMD14	0.00399323	-0.667351	0.392	0.609	1
STK26	0.00399738	-1.66494	0.052	0.152	1
POP5	0.00404423	-1.43433	0.077	0.196	1
ENSG00000250195	0.00404941	-1.61764	0.052	0.152	1
C5orf34	0.00406669	0.807124	0.602	0.457	1
MREG	0.0040679	-1.26105	0.103	0.239	1
COA6-AS1	0.00408999	-2.66494	0.013	0.065	1
ENSG00000260808	0.00408999	-2.66494	0.013	0.065	1
LIPC	0.00408999	-2.66494	0.013	0.065	1
ENSG00000285710	0.00408999	-2.66494	0.013	0.065	1
HAND2-AS1	0.00408999	-2.66494	0.013	0.065	1
H2BC11	0.00408999	-2.66494	0.013	0.065	1
H2BC15	0.00408999	-2.66494	0.013	0.065	1
ENSG00000257607	0.00408999	-2.66494	0.013	0.065	1
TAF7L	0.00408999	-2.66494	0.013	0.065	1
LINC02387	0.00408999	-2.66494	0.013	0.065	1
GPAT4	0.00411132	-1.02294	0.24	0.413	1
LGALS1	0.00418029	-1.81102	0.053	0.152	1
SPNS1	0.00418254	-0.724554	0.293	0.5	1
WDTC1	0.00419437	1.39267	0.367	0.174	1
DDX52	0.0042005	-0.871395	0.228	0.413	1
DBN1	0.004248	-0.966973	0.161	0.326	1
SMPD4	0.0042715	-0.719392	0.427	0.63	1
GRAMD1B	0.00428261	-1.73533	0.041	0.13	1
OSBPL8	0.00429204	-0.529524	0.541	0.761	1
LINC02327	0.00430926	-0.90571	0.306	0.478	1
CTH	0.00431238	-1.21194	0.119	0.261	1
CLEC2D	0.00434749	1.33265	0.387	0.196	1
AGAP5	0.00435671	-1.1124	0.15	0.304	1
CEP78	0.00436778	-1.08917	0.243	0.413	1
LPGAT1	0.00437797	-0.742947	0.202	0.391	1
ALDH2	0.00438255	-1.1044	0.362	0.522	1
LRRC8B	0.00438846	-1.70676	0.041	0.13	1
ENSG00000250348	0.00439273	-1.26105	0.104	0.239	1
INPP5A	0.00439647	-0.569261	0.349	0.565	1
TMEM50B	0.00440516	1.24692	0.353	0.152	1
NSD2	0.00444477	-0.512614	0.646	0.804	1
ENSG00000258168	0.00445289	1.13966	0.354	0.152	1
GPC3	0.00447842	1.4244	0.401	0.217	1
DOC2A	0.00448046	1.68744	0.271	0.087	1
ATIC	0.00448318	-0.777102	0.393	0.565	1
ZNF875	0.00451794	0.751095	0.665	0.565	1
MCM10	0.00453368	-0.748086	0.421	0.63	1
PGGHG	0.00454057	-0.715928	0.412	0.63	1
EPC2	0.00455339	-0.785239	0.261	0.457	1
ATG3	0.00455461	1.0037	0.459	0.261	1
COPB1	0.00455634	-0.978605	0.256	0.435	1
ITGB1	0.0045721	-0.809841	0.283	0.478	1
PAPSS2	0.00457683	2.13322	0.216	0.043	1
POLR3E	0.00458367	-0.739629	0.366	0.587	1
KDM4C	0.00458704	0.441932	0.868	0.761	1
SNIP1	0.00459851	-1.22606	0.104	0.239	1
N4BP1	0.00460278	-0.900899	0.342	0.522	1
LYRM1	0.00460533	-1.92798	0.042	0.13	1
ZNF138	0.00463158	1.08542	0.465	0.283	1
METTL13	0.00464013	-1.33662	0.091	0.217	1
CD46	0.00469947	0.863551	0.561	0.391	1
ZFPM1	0.00471271	-1.68648	0.111	0.239	1
TWNK	0.00475849	-1.57184	0.093	0.217	1
TMEM209	0.00480028	-0.831267	0.295	0.478	1
MAPK14	0.00480539	-0.545556	0.473	0.717	1
ZNF263	0.00482074	1.99295	0.215	0.043	1
STK24	0.0048339	-0.597494	0.407	0.63	1
CYB5R4	0.00484193	-0.808069	0.24	0.435	1
RBM25	0.00486357	0.36578	0.996	0.978	1
GGA2	0.00490156	-0.677545	0.571	0.739	1
PKP4	0.00490759	-0.697366	0.397	0.587	1
IBTK	0.00493524	-0.76448	0.35	0.565	1
TRIM44	0.00493887	1.74558	0.243	0.065	1
CSRNP2	0.00496314	-1.22606	0.105	0.239	1
NSD1	0.00496468	-0.359455	0.928	0.978	1
SLCO4C1	0.00497547	1.17481	0.426	0.239	1
ENSG00000230537	0.00497655	1.63762	0.293	0.109	1
DDB2	0.00497911	1.16287	0.463	0.283	1
ZNF292	0.00500063	0.531303	0.822	0.739	1
TTC39B	0.00500677	-1.1568	0.151	0.304	1
CAPN1	0.00502976	-1.02564	0.204	0.37	1
GBGT1	0.00503152	-1.76448	0.042	0.13	1
RPUSD4	0.00507336	-1.07541	0.133	0.283	1
PLCG1	0.00507725	-0.818475	0.346	0.522	1
DGCR8	0.00513191	-0.840429	0.347	0.522	1
CYTH3	0.00515468	0.613866	0.73	0.609	1
AP1B1	0.00516972	-0.798211	0.332	0.522	1
PCNX2	0.00518107	1.60807	0.293	0.109	1
TSPAN14	0.00518732	-0.819176	0.416	0.587	1
SLC39A1	0.00518958	-1.16433	0.154	0.304	1
CD320	0.00521549	1.04451	0.486	0.304	1
XPNPEP1	0.00522392	-1.65756	0.08	0.196	1
CDC73	0.005224	-0.858398	0.313	0.5	1
SEH1L	0.00523926	-0.815225	0.3	0.478	1
TBX3	0.00523944	-0.558029	0.437	0.652	1
BCDIN3D	0.00529443	-2.24991	0.022	0.087	1
RANBP3-DT	0.00529443	-2.24991	0.022	0.087	1
ZFP37	0.00529443	-2.24991	0.022	0.087	1
CREBL2	0.0052966	1.35364	0.361	0.174	1
TBC1D10A	0.0053516	-1.61764	0.054	0.152	1
ANKRD36	0.00535285	0.685553	0.708	0.522	1
KDM4A	0.00538034	0.86809	0.55	0.37	1
TNPO2	0.00538666	-0.567628	0.714	0.957	1
SLC41A3	0.0053948	-1.57184	0.067	0.174	1
TNFRSF10C	0.00540315	-2.13888	0.022	0.087	1
FOXN2	0.00540453	-0.990413	0.286	0.457	1
SLC7A4	0.0054197	-3.1568	0.006	0.043	1
COPA	0.00544758	-0.684708	0.441	0.652	1
OLR1	0.00546063	-2.08641	0.022	0.087	1
PTMA	0.0054785	-0.306647	0.987	1	1
PAXIP1	0.00548131	-0.800883	0.39	0.587	1
SRGAP2C	0.00550996	-0.649724	0.431	0.63	1
MIR4307HG	0.00553295	-0.701118	0.345	0.543	1
RNF41	0.00553944	-1.27638	0.092	0.217	1
TRIM8	0.00555436	1.8876	0.211	0.043	1
MEIOB	0.00556556	2.0672	0.21	0.043	1
DNM1L	0.00558041	-0.407891	0.746	0.978	1
ENSG00000287923	0.00559132	1.21171	0.417	0.239	1
SLC34A2	0.00559187	-1.45636	0.08	0.196	1
GLRX3	0.00561556	-0.736329	0.3	0.5	1
AFF2	0.00561906	2.21389	0.209	0.043	1
ENSG00000286107	0.00565512	-1.98687	0.032	0.109	1
NR2F2-AS1	0.00565512	-1.98687	0.032	0.109	1
IKBKB	0.00566295	-0.713854	0.303	0.5	1
COL27A1	0.00569032	0.278757	0.417	0.196	1
RBM12B	0.00569941	-1.24032	0.123	0.261	1
PNMA1	0.0057081	-1.83487	0.032	0.109	1
RASGRP2	0.00571068	0.95322	0.528	0.348	1
AGO2	0.00571493	-0.520488	0.619	0.761	1
NDUFA1	0.00572323	1.23036	0.366	0.174	1
CSNK1A1	0.00579302	0.44051	0.901	0.804	1
DHX16	0.00579949	-0.749833	0.226	0.413	1
CATSPERG	0.0058015	1.66466	0.265	0.087	1
SYT7	0.00580625	2.25471	0.178	0.022	1
NAA30	0.00587354	-1.3546	0.08	0.196	1
ABCB6	0.00587592	-0.701896	0.296	0.5	1
GLG1	0.0058894	0.508429	0.818	0.804	1
GRID2	0.00590222	1.14366	0.27	0.087	1
ETHE1	0.00590292	1.54364	0.29	0.109	1
ETFRF1	0.00594381	-1.73533	0.043	0.13	1
LRRTM4	0.00596367	1.83756	0.241	0.065	1
COMTD1	0.00597748	1.99802	0.208	0.043	1
ENSG00000273451	0.00601338	-1.70676	0.043	0.13	1
PYCR2	0.00603246	-1.32391	0.08	0.196	1
NCOA3	0.00603309	0.339827	0.968	0.978	1
SNRPB	0.00603912	-0.782358	0.287	0.478	1
TTC38	0.00605014	-1.40191	0.067	0.174	1
PLEKHF2	0.00605014	-1.40191	0.067	0.174	1
ENG	0.00605366	-3.19332	0.023	0.087	1
TMOD1	0.00606117	1.63762	0.263	0.087	1
OXR1	0.00606978	-0.883779	0.181	0.348	1
EIF2B2	0.00607393	-1.55391	0.068	0.174	1
LSM6	0.00608337	-1.53621	0.068	0.174	1
SLCO3A1	0.00608363	-1.65127	0.043	0.13	1
MYL12A	0.00608363	-1.67875	0.043	0.13	1
RASL11A	0.00609218	-2.57184	0.014	0.065	1
ENSG00000233379	0.00609218	-2.57184	0.014	0.065	1
SLC46A1	0.00609218	-2.57184	0.014	0.065	1
ENSG00000270640	0.00609218	-2.57184	0.014	0.065	1
ENSG00000230074	0.00609218	-2.57184	0.014	0.065	1
MACROD1	0.00611039	0.697626	0.639	0.478	1
TES	0.00611309	-0.931377	0.165	0.326	1
RPRD1B	0.00611652	-0.925672	0.238	0.413	1
HERC4	0.00613177	0.740514	0.65	0.522	1
LINC01882	0.00614953	-2.04827	0.014	0.065	1
CEP70	0.00615198	-1.07126	0.189	0.348	1
IFI27L1	0.00615557	-1.38741	0.08	0.196	1
ZNF732	0.00619204	-1.06684	0.154	0.304	1
MBNL1	0.00620727	0.804226	0.437	0.217	1
PIK3IP1-DT	0.00628608	1.92535	0.207	0.043	1
TRIM16	0.00629199	-0.752043	0.325	0.522	1
RCOR3	0.00629334	-0.807265	0.404	0.587	1
MIOS	0.00632454	-1.15945	0.141	0.283	1
ATP1B3	0.00633395	-0.591415	0.47	0.717	1
EMG1	0.00633501	-0.735334	0.3	0.5	1
KIAA1671	0.00635317	0.933454	0.499	0.326	1
CTSB	0.00635341	0.926682	0.571	0.435	1
SPHK2	0.00635736	-1.06282	0.121	0.261	1
YJU2B	0.00636715	-0.858647	0.256	0.435	1
KNTC1	0.00640653	-0.666245	0.586	0.717	1
URB2	0.00643069	-1.23885	0.109	0.239	1
ENSG00000279851	0.00644399	-2.13126	0.033	0.109	1
OAZ1	0.00644754	-0.470583	0.465	0.717	1
FAM124A	0.00644823	1.12552	0.308	0.109	1
NCOA2	0.00647507	0.602455	0.753	0.565	1
APTX	0.00651026	-0.739818	0.306	0.5	1
GAL	0.00653362	-1.40191	0.055	0.152	1
SSH1	0.00656138	-0.673919	0.417	0.652	1
SOX13	0.00656709	-0.824601	0.263	0.435	1
RETREG3	0.00657049	1.73195	0.235	0.065	1
YES1	0.00657868	-0.557877	0.448	0.674	1
SNX13	0.00659	-0.742947	0.375	0.543	1
ZNF608	0.00659344	1.06237	0.431	0.239	1
EXOC6B	0.00661174	-0.467498	0.657	0.826	1
WDR89	0.00661384	-0.730533	0.285	0.478	1
AP1M2	0.00662761	1.15113	0.385	0.196	1
TECR	0.00663197	0.911085	0.482	0.283	1
MIA3	0.00667571	-0.876955	0.2	0.37	1
TBL1X	0.00671439	-0.322614	0.923	0.957	1
EIF1AX	0.00671926	-0.557416	0.501	0.739	1
SLC29A2	0.00677783	-0.761771	0.357	0.543	1
MRPS23	0.00678513	1.72737	0.234	0.065	1
CDHR3	0.00680542	1.34404	0.334	0.152	1
ADGB	0.00680543	-0.86034	0.2	0.37	1
TMEM154	0.00681321	0.974358	0.532	0.391	1
HNRNPA1	0.0068162	0.608839	0.783	0.717	1
CLMP	0.00681669	-2.55077	0.058	0.152	1
RAP2C-AS1	0.0068662	-1.06933	0.123	0.261	1
TRIP13	0.00687405	-0.792862	0.232	0.413	1
ENSG00000231125	0.0068776	-2.19332	0.023	0.087	1
CPLANE1	0.00688148	0.89577	0.497	0.304	1
PSMG3-AS1	0.00689651	-1.94734	0.033	0.109	1
ARPC5L	0.00693849	-1.19332	0.125	0.261	1
LINC00937	0.00694599	1.82048	0.233	0.065	1
ROCK2	0.00695971	-0.659511	0.487	0.674	1
LRRC41	0.00696109	1.10059	0.326	0.13	1
HEATR5A	0.00696418	0.913032	0.561	0.435	1
FZR1	0.0070147	-0.892355	0.166	0.326	1
ZNF14	0.00707027	-1.00198	0.154	0.304	1
VTI1A	0.0070725	-0.456358	0.656	0.848	1
KPNA4	0.00708295	-0.859554	0.274	0.457	1
MED6	0.00709738	-1.25619	0.18	0.326	1
BMPR2	0.00711169	0.573163	0.795	0.717	1
GM2A	0.00713814	1.6454	0.259	0.087	1
CSNK1G1	0.00713959	-0.59961	0.512	0.717	1
ENSG00000244332	0.00714285	-0.646911	0.484	0.674	1
SMURF1	0.00716794	-0.491807	0.708	0.804	1
MINK1	0.00717732	-0.691796	0.426	0.609	1
PHRF1	0.00718745	-0.576717	0.411	0.63	1
ERBB2	0.0071895	1.05022	0.392	0.196	1
POLK	0.00718977	-0.730533	0.228	0.413	1
CARMIL1	0.00719791	-0.59418	0.524	0.696	1
LASP1	0.00724175	1.00604	0.49	0.326	1
UBN1	0.0072476	-0.567479	0.554	0.717	1
TAF4	0.00725337	-0.860115	0.415	0.543	1
ENSG00000253515	0.00726291	-1.44845	0.097	0.217	1
ATP5F1B	0.00727091	0.743861	0.607	0.457	1
NBPF9	0.00728471	-0.679591	0.338	0.543	1
COX10-DT	0.00730045	-1.09735	0.218	0.37	1
VAPA	0.00731387	-0.879069	0.278	0.457	1
PRPF3	0.00735089	-0.606363	0.396	0.609	1
GALNT6	0.00737334	0.716031	0.616	0.413	1
SLC7A3	0.00738443	2.93596	0.136	0	1
PAN3	0.00738759	0.334204	0.915	0.891	1
ENSG00000250994	0.00741894	1.74105	0.231	0.065	1
MFAP3	0.00742007	-1.06087	0.139	0.283	1
CFAP20DC	0.0074289	-0.713854	0.29	0.478	1
EEA1	0.00743054	-0.648797	0.604	0.761	1
FHIP1A	0.00745718	0.837556	0.573	0.391	1
SRC	0.00746678	-1.42209	0.056	0.152	1
EML2	0.00748182	0.654845	0.643	0.478	1
CCDC91	0.00748901	-0.468917	0.593	0.826	1
IRF2BP2	0.00751086	-1.48437	0.082	0.196	1
KHDC3L	0.00752668	1.12397	0.239	0.065	1
STARD9	0.00755586	1.03419	0.464	0.283	1
ACYP2	0.00759026	1.43459	0.305	0.13	1
PLEKHA2	0.00760474	2.91198	0.135	0	1
GK5	0.00761156	-0.84601	0.263	0.435	1
EXOSC7	0.00764921	-1.06228	0.158	0.304	1
ENSG00000249592	0.00766356	0.999918	0.463	0.283	1
CRELD1	0.00767512	-1.41196	0.112	0.239	1
EWSR1	0.00767532	-0.413558	0.664	0.891	1
INPPL1	0.00769091	-0.704473	0.378	0.565	1
ATXN10	0.0076986	-0.526724	0.549	0.761	1
SEMA3A	0.00771417	1.02709	0.445	0.261	1
TNFRSF12A	0.00771819	-1.23555	0.081	0.196	1
PTPRF	0.0077494	0.443932	0.904	0.783	1
POLE2	0.00775079	0.883734	0.474	0.283	1
ABLIM1	0.00777228	1.4244	0.283	0.109	1
IQCB1	0.00778041	-0.688693	0.431	0.609	1
TENT5B	0.00779419	1.72279	0.23	0.065	1
ZRANB2-DT	0.00780225	-1.1568	0.126	0.261	1
CTDSPL	0.00781623	-0.630569	0.413	0.587	1
DGCR2	0.00787966	-0.760669	0.271	0.457	1
LINC02055	0.00789379	0.628927	0.486	0.261	1
PGAP1	0.007932	-1.22606	0.096	0.217	1
FAM91A1	0.00794737	-1.05939	0.158	0.304	1
PFAS	0.00795504	-0.759462	0.405	0.565	1
ENSG00000279168	0.00798524	0.387323	0.916	0.935	1
PIAS1	0.00798545	-0.587246	0.686	0.804	1
ARMCX4	0.00802009	1.9039	0.2	0.043	1
RSPRY1	0.00802074	1.01081	0.408	0.217	1
TUBB3	0.00806051	-1.13272	0.111	0.239	1
MT-ND5	0.00806758	0.659328	0.783	0.609	1
EXOSC8	0.00809295	-0.90064	0.223	0.391	1
WDR4	0.00811952	-0.528949	0.541	0.761	1
CRMP1	0.0081495	1.32471	0.288	0.109	1
ZNF362	0.00816619	-1.31808	0.098	0.217	1
FAM126B	0.00818257	0.696392	0.556	0.348	1
ADCY3	0.00820783	-1.05821	0.16	0.304	1
WDR5B-DT	0.00823051	-1.6243	0.045	0.13	1
ENSG00000249815	0.00823051	-1.65127	0.045	0.13	1
WDCP	0.00823553	-2.40191	0.024	0.087	1
NEO1	0.00828464	-0.87669	0.206	0.37	1
LINC00630	0.00831657	-1.14557	0.144	0.283	1
CFAP95	0.00833193	1.75729	0.252	0.087	1
ENSG00000240401	0.00833496	1.17819	0.36	0.174	1
GNG5	0.00834113	-1.40191	0.069	0.174	1
GALNT2	0.0084061	-0.959392	0.239	0.413	1
ATRN	0.00843128	-0.600903	0.446	0.63	1
PCSK4	0.00844182	1.71357	0.228	0.065	1
ADAMTS9-AS2	0.00845067	-1.89941	0.046	0.13	1
EXOC6	0.00847028	1.13552	0.395	0.217	1
ASH2L	0.00849369	0.721393	0.615	0.478	1
LPAR5	0.00850472	2.17636	0.167	0.022	1
ENSG00000250954	0.00852834	-1.48437	0.07	0.174	1
UGCG	0.00859138	0.644762	0.718	0.63	1
NCOA6	0.0086133	-0.653994	0.36	0.543	1
SUSD1	0.00862374	-1.09866	0.163	0.304	1
BEX3	0.00863758	-1.84391	0.046	0.13	1
HSPA5	0.00864752	0.92402	0.537	0.391	1
RGL1	0.00866223	-1.23037	0.166	0.304	1
CYBA	0.00866412	1.64248	0.228	0.065	1
RPS26	0.0086981	-0.940751	0.427	0.587	1
CLEC7A	0.00870608	-2.48437	0.015	0.065	1
ALG10	0.00870608	-2.48437	0.015	0.065	1
ENSG00000258101	0.00870608	-2.48437	0.015	0.065	1
LINC01992	0.00870608	-2.48437	0.015	0.065	1
NLRC4	0.00870608	-2.48437	0.015	0.065	1
ENSG00000270792	0.00870608	-2.48437	0.015	0.065	1
TMEM44-AS1	0.00870608	-2.48437	0.015	0.065	1
C5orf34-AS1	0.00870608	-2.48437	0.015	0.065	1
FKBP14-AS1	0.00870608	-2.48437	0.015	0.065	1
CLCN4	0.00870608	-2.48437	0.015	0.065	1
ACACB	0.00870676	1.37235	0.303	0.13	1
AKIRIN1	0.00876045	1.31081	0.304	0.13	1
AKAP10	0.0087654	0.596225	0.711	0.652	1
LRRC38	0.00877899	-2.13888	0.024	0.087	1
COL19A1	0.00877899	-2.13888	0.024	0.087	1
THSD7A	0.00877899	-2.13888	0.024	0.087	1
IL13RA1	0.00877899	-2.13888	0.024	0.087	1
CTU1	0.00878273	-2.40191	0.015	0.065	1
LINC01515	0.00882164	1.47256	0.279	0.109	1
PDHB	0.00882476	2.07922	0.166	0.022	1
PANK4	0.00883322	-1.27905	0.083	0.196	1
ENSG00000289586	0.00894367	-2.03578	0.024	0.087	1
RNF115	0.0089508	0.850047	0.544	0.391	1
HYAL1	0.00895658	1.84883	0.197	0.043	1
PUM3	0.00900205	-0.502559	0.741	0.87	1
ITSN2	0.0090227	0.656271	0.564	0.37	1
ENSG00000282381	0.00903899	0.51075	0.76	0.717	1
PTBP1	0.00905642	-0.419634	0.713	0.848	1
ZPR1	0.00905813	-1.26441	0.083	0.196	1
MIR2117HG	0.00908824	-1.41983	0.07	0.174	1
VASH2	0.00912806	1.42816	0.301	0.13	1
TMC7	0.00914473	-0.77186	0.38	0.522	1
TMEM132A	0.0091692	-0.920783	0.156	0.304	1
RAI1	0.00917883	-0.920783	0.156	0.304	1
PDZD8	0.00919696	-0.871395	0.207	0.37	1
LIN28A	0.00921066	-0.912326	0.211	0.37	1
HMGB3	0.00921741	1.30775	0.324	0.152	1
GABBR1	0.00923441	-1.13443	0.144	0.283	1
ENSG00000227681	0.00924351	-1.18314	0.142	0.283	1
PLAC1	0.00924602	-1.93441	0.047	0.13	1
PIP5K1C	0.00927658	-0.768608	0.261	0.435	1
ASB13	0.00930858	-1.38421	0.07	0.174	1
RPS28	0.0093162	-0.627744	0.835	0.935	1
ARRB2	0.00938379	2.72279	0.129	0	1
CPNE3	0.00940909	-0.936246	0.14	0.283	1
NAA80	0.00941085	-2.02164	0.035	0.109	1
ANOS1	0.00944989	-2.27638	0.048	0.13	1
ENO2	0.00952546	1.32601	0.305	0.13	1
DTNB	0.00953908	0.287454	0.79	0.652	1
ADAM15	0.0095432	-1.19206	0.182	0.326	1
CFAP410	0.00954523	-1.6243	0.046	0.13	1
NUF2	0.00956398	-1.26665	0.202	0.348	1
STARD13	0.00957305	-1.07707	0.191	0.348	1
HOOK2	0.00961331	0.916005	0.442	0.261	1
ENSG00000267506	0.00962843	1.38236	0.277	0.109	1
FBN3	0.00966091	2.11467	0.164	0.022	1
ENSG00000284976	0.00966779	1.1286	0.31	0.13	1
TGIF1	0.0096696	-0.986873	0.159	0.304	1
DHX9	0.00969526	-0.454603	0.664	0.804	1
BBOX1-AS1	0.00971117	1.15063	0.202	0.043	1
FAM89A	0.00971916	-3.40191	0.007	0.043	1
SNX10	0.00977492	-1.05877	0.112	0.239	1
PCMT1	0.00980902	0.709292	0.562	0.37	1
ADGRE5	0.00981465	1.84883	0.195	0.043	1
ENSG00000267053	0.0098178	0.462868	0.861	0.848	1
AKNA	0.00982582	-1.01725	0.18	0.326	1
MLLT6	0.00982806	1.60807	0.224	0.065	1
LINC01376	0.00983141	1.3757	0.3	0.13	1
FOXJ3	0.00988058	-0.706533	0.51	0.717	1
PFDN1	0.00991036	-0.941069	0.282	0.435	1
ENSG00000288853	0.00992304	-3.98687	0.002	0.022	1
POU2AF1	0.00992304	-3.98687	0.002	0.022	1
EDNRB	0.00992304	-3.98687	0.002	0.022	1
ENSG00000262663	0.00992304	-3.98687	0.002	0.022	1
DSEL	0.00992304	-3.98687	0.002	0.022	1
ZMYND10	0.00992304	-3.98687	0.002	0.022	1
TARS1-DT	0.00992304	-3.98687	0.002	0.022	1
AGO1	0.00992741	-0.415482	0.722	0.848	1
ATM	0.00997452	0.793029	0.558	0.413	1
ATP6V1B1	0.0099758	0.988161	0.48	0.326	1
RAB8B	0.00999983	-1.41983	0.071	0.174	1
ENSG00000285873	0.0100438	-2.98687	0.007	0.043	1
C11orf1	0.0100438	-2.98687	0.007	0.043	1
LIPG	0.0100438	-2.98687	0.007	0.043	1
H4C8	0.0100438	-2.98687	0.007	0.043	1
ACOT8	0.0100756	1.61304	0.223	0.065	1
LINC00540	0.0100938	-0.696546	0.559	0.652	1
SEC14L1	0.0101339	1.29544	0.321	0.152	1
CD70	0.010184	1.34191	0.299	0.13	1
CTSZ	0.0101979	-1.25895	0.131	0.261	1
C22orf39	0.0102058	-0.655751	0.577	0.739	1
ENSG00000283183	0.0102122	1.77394	0.194	0.043	1
SULT1A3	0.0102128	0.613823	0.672	0.522	1
ENSG00000255946	0.0102214	-2.53621	0.036	0.109	1
HSCB	0.0102216	-1.19332	0.084	0.196	1
ACTL6A	0.0102277	-1.02435	0.127	0.261	1
MTMR3	0.0102297	0.8696	0.537	0.391	1
RPS10-NUDT3	0.0102707	-0.539146	0.534	0.739	1
ZCCHC4	0.010272	-0.820094	0.187	0.348	1
MRPL38	0.0103224	-0.83651	0.228	0.391	1
ACSL1	0.0103488	-2.34944	0.025	0.087	1
UXS1	0.0103775	-0.82619	0.282	0.457	1
TECPR2	0.0103995	1.2128	0.306	0.13	1
ENSG00000268458	0.0104027	1.83756	0.193	0.043	1
TSHZ3	0.0104162	1.72585	0.166	0.022	1
LDB1	0.0104614	1.00105	0.338	0.152	1
LMNB2	0.0104764	-0.50814	0.378	0.587	1
SH3GLB2	0.0105504	1.29029	0.255	0.087	1
PDE7A	0.0105836	-0.582177	0.362	0.565	1
ESRRA	0.010597	0.825159	0.53	0.37	1
ENSG00000267009	0.0106067	2.0935	0.161	0.022	1
PRSS12	0.0106351	-1.32391	0.152	0.283	1
TUBGCP3	0.01065	-0.732451	0.34	0.522	1
HCFC1	0.0107206	-0.922742	0.211	0.37	1
MICU3	0.0107799	-1.65127	0.047	0.13	1
FAM102A	0.0107887	-1.12438	0.26	0.413	1
TRMT10C	0.0108236	-1.23555	0.085	0.196	1
FILNC1	0.0108242	-0.979378	0.144	0.283	1
NOP16	0.0108292	-1.07541	0.183	0.326	1
PDXDC1	0.0108403	0.48548	0.795	0.848	1
SPANXA2-OT1	0.0108418	-2.62994	0.062	0.152	1
EIF4G1	0.0109089	-0.551936	0.599	0.761	1
ABCD3	0.0109349	-0.974049	0.245	0.391	1
RGS12	0.0109473	-0.726345	0.255	0.435	1
RAB11FIP4	0.0109474	-0.554961	0.577	0.717	1
STK38	0.0109624	0.850894	0.499	0.326	1
PRKAR1B	0.0109894	-0.840429	0.33	0.5	1
CENPE	0.0110027	-1.0421	0.44	0.587	1
LEPROTL1	0.0110053	-1.00299	0.144	0.283	1
EHMT1	0.0110098	-0.384088	0.948	1	1
POMT1	0.0110106	-0.85021	0.248	0.413	1
SP2-AS1	0.0110153	-1.31702	0.086	0.196	1
LINC01725	0.0110299	-2.08641	0.025	0.087	1
DPP10	0.0110446	0.701183	0.296	0.109	1
HACD3	0.0110559	-0.551318	0.473	0.717	1
CCAR2	0.0110744	-0.719392	0.277	0.457	1
MATR3.1	0.0110755	-0.552517	0.493	0.674	1
SYNJ1	0.011084	-0.805543	0.269	0.435	1
PRKN	0.0111562	-0.955286	0.611	0.717	1
DAP3	0.0111803	0.492864	0.804	0.739	1
RGL3	0.0111938	1.01146	0.466	0.304	1
TMEM254-AS1	0.0112279	-1.98687	0.025	0.087	1
PELI2	0.0112279	-1.98687	0.025	0.087	1
DYNC1I2	0.0113431	-0.579067	0.492	0.652	1
KLHL17	0.0113595	-0.659611	0.36	0.565	1
PAK2	0.0113597	0.521677	0.709	0.63	1
CDC42BPB	0.0114257	-0.637026	0.522	0.652	1
ENSG00000233359	0.0114371	-2.72384	0.016	0.065	1
TTN	0.0114371	-2.72384	0.016	0.065	1
FAM3C	0.0114396	-1.0234	0.18	0.326	1
TUBG2	0.0115245	-0.903457	0.143	0.283	1
S100P	0.0115463	-1.84937	0.025	0.087	1
ANKRD36C	0.0115524	0.845651	0.53	0.391	1
SBNO2	0.0115649	-0.64855	0.364	0.543	1
SELENOT	0.0115762	-0.75626	0.261	0.435	1
EMC10	0.0115806	1.05088	0.37	0.196	1
NPHS1	0.011588	2.12165	0.158	0.022	1
GIPR	0.0115961	2.60807	0.122	0	1
PSD	0.0116127	2.66657	0.122	0	1
SETDB2	0.0116188	1.74407	0.19	0.043	1
PIK3C3	0.0116285	-0.778764	0.291	0.457	1
AGK	0.0116285	-0.597306	0.286	0.478	1
MAP3K1	0.0116375	-1.25956	0.116	0.239	1
SHOC2	0.0116618	-0.619857	0.25	0.435	1
PPP3R1	0.0116631	-0.532533	0.451	0.652	1
PITRM1	0.0116667	-1.13272	0.115	0.239	1
ZNF114	0.0116824	-0.709048	0.278	0.457	1
SIK3	0.0116971	-0.513888	0.764	0.891	1
BCAS3	0.0117019	0.53981	0.898	0.804	1
METTL15	0.0117399	-0.567742	0.575	0.696	1
BRD1	0.0117474	-0.84573	0.293	0.457	1
GATD3	0.0118064	1.23838	0.339	0.174	1
GPR107	0.0118206	-0.724304	0.411	0.565	1
FIP1L1	0.0118324	-0.629004	0.386	0.565	1
PCCB	0.0118534	-0.793626	0.249	0.413	1
IL6ST	0.0118602	-0.747407	0.483	0.652	1
NFXL1	0.0118685	-0.537972	0.486	0.696	1
HPRT1	0.0119136	1.48562	0.245	0.087	1
PSMB4	0.0119211	1.22906	0.299	0.13	1
SPATA22	0.0119442	1.28925	0.316	0.152	1
NSD3	0.0119502	-0.410648	0.478	0.717	1
NEDD4	0.0119739	-1.1124	0.115	0.239	1
MTMR4	0.0119891	-0.936246	0.197	0.348	1
SF1	0.0120087	-0.612477	0.38	0.565	1
ENSG00000228395	0.01201	-2.40191	0.016	0.065	1
POLR3B	0.0120517	-0.735911	0.263	0.435	1
SLX1B	0.0120763	-0.756575	0.274	0.457	1
ENSG00000286715	0.0121091	-2.32391	0.016	0.065	1
ENSG00000226380	0.0121699	1.8032	0.188	0.043	1
TMEM165	0.0122116	-0.628851	0.471	0.63	1
CLSPN	0.0122518	-0.606051	0.525	0.674	1
MSH2	0.0122528	0.58826	0.715	0.587	1
NEDD4L	0.0122889	-0.590944	0.216	0.391	1
EXOG	0.0123	-1.55194	0.06	0.152	1
ETS1	0.0123007	2.15609	0.156	0.022	1
SLC8B1	0.0123137	0.691199	0.483	0.326	1
PHYKPL	0.0123313	-0.622819	0.29	0.478	1
XPOT	0.0123634	-0.704952	0.378	0.543	1
GABPB1-IT1	0.0123767	-1.6243	0.048	0.13	1
RSRP1	0.0123819	0.661619	0.595	0.435	1
PKP3	0.0124045	1.05266	0.387	0.217	1
ADGRV1	0.0124524	1.51986	0.243	0.087	1
DNAJB14	0.0124579	-0.636375	0.311	0.5	1
YKT6	0.0124602	-1.01725	0.185	0.326	1
RRP1B	0.0124987	-0.641098	0.397	0.587	1
SNX16	0.0125051	-1.59783	0.048	0.13	1
ELMO2	0.0125624	-1.12792	0.148	0.283	1
TSSC4	0.0125678	-1.32391	0.135	0.261	1
ZNF850	0.012595	-0.833302	0.234	0.391	1
PAPSS1	0.0126135	-1.41341	0.103	0.217	1
C11orf80	0.0126401	0.941893	0.436	0.261	1
PTOV1	0.012641	-0.879957	0.256	0.413	1
MPRIP	0.0126515	-0.5787	0.625	0.696	1
TMBIM1	0.0126608	1.08065	0.346	0.174	1
RNF213-AS1	0.012697	-1.71769	0.076	0.174	1
SEPTIN9	0.012721	-0.53647	0.544	0.739	1
STARD7-AS1	0.0127286	2.64733	0.12	0	1
DSG3	0.0127485	-1.23303	0.137	0.261	1
ADAT2	0.0127528	-1.13888	0.086	0.196	1
SOCS6	0.0127562	-0.76448	0.174	0.326	1
TPM1	0.0127575	-0.561851	0.431	0.652	1
PFKFB3	0.012789	-1.1515	0.132	0.261	1
LSM14A	0.0127984	-0.545556	0.592	0.739	1
NRBP2	0.0128026	0.713567	0.609	0.435	1
PCGF2	0.0128255	1.98275	0.155	0.022	1
MGAT3	0.012835	-0.843915	0.239	0.391	1
ARFGEF1	0.0128485	0.386447	0.877	0.848	1
ESCO2	0.0128766	-1.28233	0.073	0.174	1
NOLC1	0.0129069	-0.574274	0.385	0.565	1
TBC1D3L	0.0129332	-0.752407	0.19	0.348	1
NAP1L4	0.0129373	-0.406062	0.571	0.761	1
VCP	0.012962	-0.584514	0.484	0.674	1
KAT14	0.0129679	-0.963026	0.184	0.326	1
ZNF423	0.0129786	-1.07465	0.187	0.326	1
CCNT2	0.0130077	-0.598602	0.358	0.543	1
NSMAF	0.0130213	0.473724	0.85	0.783	1
PRKAG2	0.0130996	1.33506	0.291	0.13	1
DGUOK	0.0131138	-1.03786	0.115	0.239	1
TNIP2	0.0131665	-1.02494	0.149	0.283	1
SKP1	0.0131708	-1.0438	0.245	0.391	1
DDX11	0.0132698	-0.301354	0.918	0.957	1
RBM6	0.0132988	0.331792	0.95	0.957	1
B4GALT2	0.0133032	-1.16584	0.087	0.196	1
EML4	0.0133235	-0.581065	0.486	0.63	1
SEL1L3	0.0133256	-1.59201	0.061	0.152	1
LMTK2	0.0133646	-0.548211	0.518	0.696	1
ATF7IP2	0.0134129	-0.778059	0.484	0.609	1
KAT6A	0.0134177	-0.498586	0.565	0.761	1
PHPT1	0.0134245	-0.931831	0.146	0.283	1
PRRT2	0.0134884	1.76207	0.186	0.043	1
RSL1D1	0.0135081	1.03751	0.365	0.196	1
ZNF513	0.0135134	-1.23685	0.088	0.196	1
ANLN	0.0135463	-0.736136	0.352	0.5	1
HIVEP1	0.0135495	-0.835845	0.331	0.478	1
TXNDC5	0.0135513	1.13782	0.321	0.152	1
FKBP1A	0.0135597	-1.48437	0.075	0.174	1
PRAP1	0.0135844	1.71357	0.186	0.043	1
NFIA	0.0136056	0.541907	0.553	0.37	1
RTN4RL1	0.0136199	1.67134	0.214	0.065	1
PCAT1	0.0136297	0.667934	0.534	0.326	1
SART1	0.013642	0.929849	0.394	0.217	1
E2F1	0.0136552	-0.949118	0.201	0.348	1
MCUR1	0.0136593	-0.952925	0.131	0.261	1
GPSM1	0.01366	-2.03578	0.026	0.087	1
STXBP5	0.0136905	0.720596	0.482	0.326	1
ZNF808	0.0136916	0.587119	0.484	0.283	1
MAP3K4	0.0137006	-0.72872	0.358	0.522	1
TTC28	0.0137598	-0.503839	0.608	0.783	1
FANCC	0.0137965	-0.52175	0.458	0.652	1
RALGAPA1	0.0138214	0.624985	0.59	0.457	1
ST6GAL1	0.0138484	0.237295	0.999	1	1
SELENOI	0.0138762	-0.475911	0.334	0.543	1
HP1BP3	0.0138955	0.698492	0.663	0.652	1
SLC25A17	0.0138957	-1.12652	0.233	0.37	1
UIMC1	0.0139126	-0.527441	0.442	0.63	1
RTCB	0.0139234	-0.749833	0.229	0.391	1
ZNF195	0.0139329	-0.63203	0.29	0.478	1
SYNPO2	0.013953	2.69495	0.117	0	1
PRDM14	0.0139607	1.59408	0.239	0.087	1
PYGB	0.0139733	-0.557398	0.828	0.87	1
PTPN12	0.0139788	-0.454544	0.755	0.848	1
ZNF827	0.0139862	0.835858	0.504	0.348	1
FBXO36	0.0140202	0.693247	0.636	0.565	1
SPIN1	0.0140457	-0.450339	0.617	0.783	1
RSF1	0.0140881	0.530275	0.729	0.63	1
RTF2	0.0141375	-0.993962	0.164	0.304	1
CCDC51	0.0141405	-1.57184	0.048	0.13	1
SAFB	0.0141429	-0.431905	0.559	0.739	1
TFIP11	0.0141746	-1.22788	0.104	0.217	1
AFAP1	0.0142344	-0.38662	0.633	0.783	1
FBRSL1	0.0142701	-0.804812	0.483	0.63	1
STEAP3	0.0142838	-1.57184	0.048	0.13	1
HMGCL	0.0143039	1.70739	0.184	0.043	1
TLCD3A	0.0143138	2.48345	0.116	0	1
SETD6	0.0143274	-0.953858	0.18	0.326	1
GAS6	0.014353	-0.561851	0.427	0.609	1
VCL	0.0144444	-0.547249	0.411	0.609	1
XDH	0.0144641	1.8432	0.183	0.043	1
NOP14	0.0144767	-0.792862	0.229	0.391	1
CDK11A	0.0144906	-0.372764	0.732	0.891	1
DOCK7	0.0144986	-0.512353	0.482	0.674	1
XRN2	0.0145333	-0.555695	0.497	0.696	1
FOXK2	0.0145626	-0.448787	0.755	0.848	1
SLC2A14	0.014582	-0.587526	0.461	0.652	1
SPTBN4	0.0146731	1.60309	0.212	0.065	1
PNPLA3	0.0146949	-1.09237	0.118	0.239	1
PIAS2	0.0147127	0.891449	0.459	0.304	1
WDFY3	0.0147908	-0.448271	0.593	0.783	1
GLA	0.0148129	1.73802	0.183	0.043	1
EMSY	0.0148293	0.7652	0.449	0.261	1
TPTE	0.0148599	0.951727	0.478	0.348	1
RIC3	0.0148789	2.01313	0.151	0.022	1
TIMM29	0.0148789	-1.40191	0.061	0.152	1
TRMT6	0.0148853	-1.08187	0.153	0.283	1
TMEM259	0.0149144	0.509209	0.751	0.609	1
VPS52	0.0149486	1.3589	0.239	0.087	1
ATRAID	0.0149565	1.95173	0.151	0.022	1
ENSG00000286458	0.0150027	-1.32391	0.075	0.174	1
FAM174B	0.0150656	1.07202	0.341	0.174	1
NPIPA1	0.015108	-0.775564	0.286	0.457	1
EBP	0.0151301	1.20368	0.332	0.174	1
LLGL2	0.0151382	-0.529343	0.569	0.717	1
PUM1	0.0151429	-0.255338	0.95	0.978	1
ZC3H18	0.0152419	-0.488731	0.43	0.63	1
NUP43	0.0152564	1.0256	0.397	0.239	1
ITCH	0.0152575	-0.451504	0.72	0.891	1
MCM9	0.0152648	-0.7186	0.388	0.565	1
CACNA2D2	0.0152838	0.530403	0.601	0.391	1
MSH5	0.0152899	-0.667619	0.373	0.543	1
REV3L	0.0153248	-0.385008	0.61	0.761	1
FA2H	0.0153399	1.59809	0.236	0.087	1
FRMPD3	0.0153515	2.05022	0.15	0.022	1
MYO18A	0.015355	-0.727005	0.21	0.37	1
CASP8AP2	0.0154003	0.627183	0.588	0.435	1
MACROD2	0.0154135	0.557448	0.612	0.435	1
SLC6A6	0.0154228	0.616826	0.611	0.457	1
GPBP1	0.0154367	0.527859	0.657	0.5	1
ATP5F1E	0.0154629	-1.00247	0.246	0.391	1
GCLC	0.0155157	-0.839119	0.18	0.326	1
NKAP	0.0155234	-0.916483	0.149	0.283	1
SRGAP1	0.0155469	-0.307132	0.771	0.935	1
ENSG00000236212	0.0155538	1.46818	0.237	0.087	1
FREM2	0.0155581	-2.50145	0.016	0.065	1
EPHA7	0.0155808	1.44609	0.215	0.065	1
GLO1	0.0155878	-0.856992	0.218	0.37	1
TRIM14	0.0156025	1.26467	0.288	0.13	1
EXT2	0.0156559	-0.883779	0.183	0.326	1
PLD1	0.0157567	1.29853	0.242	0.087	1
SSB	0.0157579	1.01858	0.361	0.196	1
AP3M1	0.0158078	-0.963026	0.15	0.283	1
CGNL1	0.0158515	0.838449	0.445	0.261	1
GABARAPL1	0.0158747	-0.587229	0.482	0.674	1
SLC6A8	0.0158878	-0.784349	0.369	0.522	1
RSAD1	0.0158921	0.93596	0.4	0.239	1
ENSG00000248973	0.0159346	0.572431	0.722	0.652	1
ELOVL5	0.0159399	-0.509739	0.308	0.5	1
CBWD6	0.0159585	-0.76448	0.341	0.5	1
MID1	0.0160236	-0.963026	0.25	0.391	1
MYH9	0.0160319	-0.5463	0.593	0.717	1
THAP9-AS1	0.0160603	-0.986873	0.191	0.326	1
NAA40	0.0161171	-0.932425	0.133	0.261	1
SSR4	0.0161379	1.00765	0.337	0.174	1
IQCD	0.0161426	-3.24991	0.008	0.043	1
CKMT1B	0.0161627	2.48345	0.112	0	1
PTPRA	0.016198	-0.501164	0.564	0.739	1
FARSB	0.0162079	-0.634248	0.335	0.522	1
POLR3A	0.0162094	-0.622819	0.206	0.37	1
SPINT2	0.0162326	0.593974	0.675	0.543	1
FAM135A	0.0162611	-0.868691	0.364	0.5	1
ENSG00000247372	0.0162626	-3.1124	0.008	0.043	1
SEMA4D	0.0162746	0.985113	0.399	0.239	1
FAM83B	0.0162844	-0.776899	0.235	0.391	1
DDX41	0.0163056	-0.89941	0.237	0.391	1
TAS2R14	0.0163062	-0.491123	0.538	0.717	1
EZR	0.0163559	-0.307315	0.902	0.957	1
SCAMP5	0.0163724	1.92801	0.148	0.022	1
MAPKBP1	0.0163765	-0.728856	0.214	0.37	1
BRD9	0.0163998	-0.365755	0.689	0.913	1
SMS	0.0164037	-0.917332	0.239	0.391	1
CTIF	0.0164927	-0.673715	0.322	0.478	1
LINC02542	0.0164996	-0.856674	0.148	0.283	1
ZDHHC3	0.0165271	-0.76448	0.18	0.326	1
PTK7	0.0165482	-0.467827	0.501	0.696	1
POP4	0.0165623	-1.49655	0.049	0.13	1
AARS1	0.016592	-0.428877	0.621	0.761	1
TRRAP	0.0166348	-0.356508	0.771	0.826	1
NR6A1	0.0166596	-0.507136	0.765	0.848	1
DGKZ	0.0166624	0.765272	0.558	0.435	1
SCRN3	0.0166774	2.54711	0.112	0	1
OVOL1	0.0166886	-2.83487	0.008	0.043	1
ENSG00000265477	0.0166886	-2.83487	0.008	0.043	1
SLC9A2	0.0166886	-2.83487	0.008	0.043	1
C2orf72	0.0166886	-2.83487	0.008	0.043	1
ENSG00000287110	0.0166886	-2.83487	0.008	0.043	1
GASK1B	0.0166886	-2.83487	0.008	0.043	1
ENSG00000272335	0.0166886	-2.83487	0.008	0.043	1
GABRP	0.0166886	-2.83487	0.008	0.043	1
S1PR3	0.0166886	-2.83487	0.008	0.043	1
RHPN1	0.0167017	2.05752	0.147	0.022	1
ENSG00000269043	0.0167275	2.07922	0.147	0.022	1
BRD4	0.0167412	-0.295163	0.874	0.978	1
UBAC2	0.0167445	0.285717	0.91	0.957	1
HPS4	0.01676	-0.785239	0.297	0.457	1
ATP1B1	0.0167658	1.0828	0.293	0.13	1
DDX21	0.0168145	-0.426327	0.721	0.848	1
PITX1-AS1	0.016827	-1.93957	0.027	0.087	1
TMEM131	0.0168422	-0.640849	0.679	0.739	1
SRM	0.01687	0.578693	0.681	0.609	1
ATP2C2	0.0169414	-1.0979	0.154	0.283	1
GPT2	0.0169536	-0.840031	0.368	0.522	1
TERF2IP	0.0170256	1.40926	0.259	0.109	1
ANKRD13D	0.0170937	-0.753075	0.29	0.457	1
YTHDF2	0.0170967	-0.41803	0.645	0.761	1
CDH1	0.0171648	0.446195	0.873	0.761	1
MMP23B	0.0172011	2.64733	0.111	0	1
PSMC1	0.0172284	-0.725607	0.341	0.5	1
ENSG00000229321	0.0172494	1.3143	0.283	0.13	1
ZNF232	0.0173069	1.65056	0.178	0.043	1
RCC1	0.0173836	-0.511535	0.441	0.63	1
KMT2D	0.01739	-0.634158	0.365	0.522	1
VPS36	0.0174289	-0.769172	0.238	0.391	1
ZMYM4	0.0174408	0.542288	0.672	0.5	1
ZNF528	0.0174573	1.59809	0.178	0.043	1
ATP5F1A	0.0174686	0.785717	0.501	0.348	1
XPO1	0.0174823	0.334315	0.962	0.913	1
CBX3	0.0174858	-0.481449	0.54	0.717	1
ASH1L	0.0175128	0.343919	0.942	0.935	1
ATP13A3	0.0175183	-0.706411	0.388	0.543	1
FAM161A	0.0175885	-1.23397	0.076	0.174	1
ENSG00000227088	0.0176038	0.647333	0.624	0.5	1
STK39	0.0176288	0.889644	0.438	0.283	1
HNRNPH2	0.0176818	-1.91976	0.038	0.109	1
ATL2	0.0177023	0.660374	0.643	0.565	1
SLC26A6	0.0177179	-0.729485	0.32	0.478	1
DIDO1	0.0177282	-0.385675	0.548	0.761	1
CEP192	0.0177443	0.454822	0.778	0.674	1
NAA15	0.0178497	0.449645	0.73	0.63	1
TOX4	0.0178659	-0.8063	0.165	0.304	1
DHCR24	0.0179163	-0.746669	0.233	0.391	1
APRG1	0.0179305	1.35416	0.234	0.087	1
ENSG00000251574	0.0179463	0.42965	0.866	0.739	1
RANBP10	0.0179481	-0.738008	0.27	0.435	1
FAM157C	0.0179718	-0.481637	0.58	0.696	1
ZBED4	0.0180253	-0.882536	0.206	0.348	1
ZNF618	0.0180283	1.53669	0.206	0.065	1
ACOT7	0.0180825	-0.492108	0.378	0.565	1
ENSG00000289401	0.0180893	-1.57184	0.05	0.13	1
ENSG00000272330	0.0180893	-1.57184	0.05	0.13	1
SNAP23	0.0181039	0.740223	0.531	0.391	1
ZCCHC9	0.0181041	-1.06933	0.138	0.261	1
ZNF697	0.0181556	-1.55194	0.064	0.152	1
SLC13A3	0.0181857	-1.1568	0.122	0.239	1
ANO5	0.018229	1.72585	0.176	0.043	1
ENSG00000281566	0.01827	-0.945396	0.173	0.304	1
HS3ST5	0.0182899	2.75009	0.109	0	1
LINC01162	0.0183301	-0.441039	0.952	1	1
LINC00534	0.0183618	2.02062	0.144	0.022	1
ZBTB8OS	0.0183872	0.711253	0.602	0.5	1
CHST9	0.0183966	-2.24991	0.027	0.087	1
RGCC	0.018453	1.95173	0.144	0.022	1
YBX2	0.0184533	1.98275	0.144	0.022	1
CRYBG2	0.0185614	-0.949783	0.153	0.283	1
LINC01967	0.0186058	1.21824	0.324	0.174	1
NUTM2B-AS1	0.0186193	-0.582696	0.473	0.63	1
ECD	0.0186234	-0.656227	0.25	0.413	1
ENSG00000224271	0.0186754	1.15609	0.409	0.261	1
KARS1	0.0187076	0.920018	0.411	0.261	1
PPIL1	0.0187389	-1.44845	0.05	0.13	1
STARD3NL	0.0187609	-1.33917	0.078	0.174	1
PARD3	0.0187611	-0.288445	0.951	0.957	1
LINC01138	0.0187654	-1.0961	0.138	0.261	1
SMG6	0.0187695	-0.402888	0.674	0.826	1
FOLR1	0.0188517	-1.0234	0.09	0.196	1
PDIA3	0.018869	0.651477	0.577	0.435	1
THYN1	0.0189228	-1.73053	0.038	0.109	1
NAF1	0.0189716	-0.853017	0.186	0.326	1
DSC2	0.0190165	-0.74176	0.271	0.435	1
ANKRD52	0.0190357	-0.968951	0.186	0.326	1
EEF2	0.0190475	-0.345423	0.862	0.957	1
ZSCAN18	0.0190532	1.18686	0.282	0.13	1
EXOC2	0.0190559	-0.497158	0.431	0.63	1
PHLDA2	0.0190588	-1.69737	0.038	0.109	1
IGFBP2	0.0191192	1.16062	0.238	0.087	1
ENSG00000247134	0.0191438	0.731946	0.279	0.109	1
ATXN7L3B	0.0192312	-1.66494	0.038	0.109	1
DAPK2	0.0192312	-1.66494	0.038	0.109	1
POLH	0.0192839	0.744069	0.451	0.283	1
ARL13B	0.019286	-0.975984	0.104	0.217	1
VEZF1	0.0193615	-1.6411	0.051	0.13	1
TOP3A	0.0193916	-0.571835	0.367	0.543	1
MGST1	0.0194125	0.637618	0.601	0.457	1
AGBL4	0.0194848	0.748193	0.459	0.304	1
EIF3CL	0.0194894	-0.417712	0.538	0.696	1
ENSG00000285688	0.0196144	1.45053	0.204	0.065	1
RHBDD1	0.0196469	-0.69971	0.282	0.435	1
SH3TC1	0.0196552	-0.45971	0.495	0.674	1
ENSG00000259723	0.0196742	0.762584	0.516	0.37	1
CARM1	0.019683	-0.477461	0.511	0.717	1
ANXA7	0.0197009	-0.655956	0.341	0.5	1
NSFL1C	0.0197127	-0.802954	0.204	0.348	1
PCGF3	0.0198174	-0.603017	0.389	0.543	1
STIP1	0.019891	-0.640422	0.368	0.522	1
ZNF613	0.0199053	2.38236	0.106	0	1
CXADR	0.0199358	0.657753	0.531	0.37	1
HSD17B3	0.0199559	-2.57184	0.017	0.065	1
EMC4	0.0199587	1.66975	0.174	0.043	1
CDC37	0.0199777	-0.40191	0.556	0.783	1
GPC4	0.0200319	-1.18937	0.05	0.13	1
RNF149	0.0200327	0.652897	0.622	0.522	1
THOC1	0.0200336	-0.687098	0.346	0.5	1
AP1AR	0.0200454	-1.29571	0.126	0.239	1
H2BC5	0.0201104	-2.50145	0.017	0.065	1
ENSG00000256341	0.0201681	-1.93957	0.027	0.087	1
COPG2	0.0201978	-0.627891	0.394	0.587	1
PLEKHH3	0.0201988	-0.951249	0.173	0.304	1
PAK1IP1	0.0202601	-0.818928	0.276	0.435	1
CAMSAP3	0.020285	1.58467	0.174	0.043	1
GSTM4	0.0203178	-1.89376	0.027	0.087	1
HNRNPA1L2	0.0203178	-1.89376	0.027	0.087	1
CMIP	0.0203992	-0.355024	0.793	0.848	1
ACVR1B	0.0204192	-0.754851	0.319	0.478	1
PCBP2-OT1	0.0204387	-1.34302	0.064	0.152	1
TIMELESS	0.0204861	-0.491088	0.426	0.609	1
MIR23AHG	0.0204876	-1.84937	0.027	0.087	1
DRD4	0.0204955	2.33506	0.105	0	1
PNO1	0.0205252	-0.975984	0.105	0.217	1
HTATSF1	0.0205257	-1.49655	0.051	0.13	1
NPTN	0.020562	-0.524711	0.364	0.543	1
DENND10	0.0205692	-0.698628	0.274	0.435	1
ROGDI	0.0205915	1.36362	0.229	0.087	1
OTULIN	0.0206533	-1.04346	0.122	0.239	1
ZNF277	0.0206598	-0.519029	0.53	0.696	1
CHERP	0.0206612	-0.620612	0.46	0.609	1
SSX2IP	0.0206872	-1.47497	0.065	0.152	1
PLD3	0.0207039	-0.515252	0.29	0.478	1
CRACR2A	0.0207199	-1.49655	0.051	0.13	1
SACS	0.0207199	-1.49655	0.051	0.13	1
ZBED9	0.0207199	-1.49655	0.051	0.13	1
RPL23A	0.0208009	-0.540774	0.753	0.848	1
JADE2	0.0208183	-0.85996	0.27	0.413	1
BBLN	0.0208491	-1.28643	0.064	0.152	1
SLC25A6	0.020857	-0.522061	0.567	0.717	1
ACIN1	0.0208929	-0.408821	0.741	0.848	1
DNAJC7	0.0208938	-0.656227	0.504	0.63	1
DESI2	0.0208951	-0.836033	0.306	0.457	1
PPP2R1B	0.0208995	-1.02435	0.122	0.239	1
INTS11	0.0209502	-0.606939	0.393	0.543	1
PDZK1	0.0209534	-2.24991	0.017	0.065	1
LINC02698	0.0209534	-2.24991	0.017	0.065	1
SLC27A2	0.0209534	-2.24991	0.017	0.065	1
GNAO1-DT	0.0209534	-2.24991	0.017	0.065	1
NDST3	0.0209534	-2.24991	0.017	0.065	1
ZSCAN23	0.0209534	-2.24991	0.017	0.065	1
RCAN2	0.0209534	-2.24991	0.017	0.065	1
SEC61G-DT	0.0209534	-2.24991	0.017	0.065	1
UXT-AS1	0.0209534	-2.24991	0.017	0.065	1
BTK	0.0209534	-2.24991	0.017	0.065	1
POMT2	0.0209599	-1.02751	0.2	0.326	1
SGSM1	0.0209787	1.1677	0.26	0.109	1
PRODH	0.0209794	0.514812	0.728	0.587	1
WDR72	0.0209834	-1.26025	0.109	0.217	1
ESCO1	0.0209852	0.551816	0.688	0.565	1
KIAA1191	0.0210568	-1.23199	0.064	0.152	1
ZNF486	0.0210668	0.530021	0.686	0.609	1
ENSG00000260573	0.0211001	-0.787564	0.204	0.348	1
MAGED4B	0.0211066	-2.17952	0.017	0.065	1
SSU72	0.0211164	0.704732	0.508	0.348	1
RBAK	0.0211186	-1.22391	0.093	0.196	1
CNOT6	0.0211423	-0.472949	0.404	0.609	1
WDR5	0.0211673	-0.467498	0.518	0.696	1
ZNF607	0.0211675	2.46159	0.104	0	1
NDUFAF4	0.0211676	2.47256	0.104	0	1
RGPD8	0.0211755	0.833634	0.367	0.196	1
FAM120A	0.0212627	-0.553583	0.524	0.652	1
PARG	0.0212802	-0.454971	0.571	0.696	1
MARVELD2	0.0213251	1.63762	0.172	0.043	1
FBXO38-DT	0.0213572	1.39164	0.228	0.087	1
FLAD1	0.0213941	0.78767	0.474	0.326	1
SBF1	0.0214089	-0.624707	0.358	0.522	1
TMEM143	0.0214335	1.9039	0.14	0.022	1
TFPI	0.0214933	0.920018	0.309	0.152	1
UBA6	0.021499	-0.571835	0.384	0.565	1
FARS2	0.0215128	-0.484372	0.708	0.848	1
SHISA5	0.0216153	-0.494696	0.351	0.543	1
CENPJ	0.0216841	-0.596083	0.328	0.5	1
XKR4	0.0217175	1.10865	0.371	0.217	1
PTCD3	0.0217559	0.592005	0.622	0.5	1
ENSG00000260072	0.0217595	-1.36672	0.065	0.152	1
STC2	0.0217672	-0.740893	0.256	0.413	1
GANC	0.0219448	1.02062	0.285	0.13	1
YPEL5	0.0219828	-1.66494	0.039	0.109	1
REEP3	0.0220578	-0.783339	0.319	0.478	1
UBAP1	0.0220621	-0.574036	0.429	0.587	1
WDR20	0.0220736	0.606317	0.62	0.478	1
BRDT	0.022145	0.325405	0.959	0.913	1
CDA	0.0221526	1.87111	0.139	0.022	1
PKD2L2-DT	0.0221533	1.85443	0.139	0.022	1
PRKCE	0.0221676	1.15609	0.301	0.152	1
ADAM32	0.0221761	-1.63324	0.039	0.109	1
HCG18	0.0221824	-0.491665	0.387	0.587	1
TCERG1	0.0222168	-0.318022	0.814	0.87	1
KCTD1	0.0222521	1.35416	0.227	0.087	1
PDGFA	0.0222553	-0.519458	0.517	0.652	1
CLCN6	0.0222841	-0.769172	0.239	0.391	1
DZIP1	0.0223315	1.5297	0.171	0.043	1
KIF1C	0.0223337	-0.875227	0.271	0.413	1
RPL11	0.0223425	0.432717	0.857	0.804	1
TXNRD2	0.0223464	1.27114	0.228	0.087	1
TAF11	0.0223962	-0.638262	0.275	0.435	1
MTERF1	0.0224033	-1.07642	0.159	0.283	1
C8orf34	0.0224464	2.41685	0.102	0	1
TPRN	0.0224568	-1.83487	0.067	0.152	1
DSTN	0.0224622	-0.473803	0.294	0.478	1
ZNF682	0.022469	-0.525823	0.317	0.5	1
TMEM150C	0.0225094	-0.916483	0.176	0.304	1
YBX1	0.0225194	-0.808355	0.3	0.457	1
DDX18	0.0225695	-0.453838	0.374	0.565	1
RPF2	0.0226094	-0.520898	0.416	0.587	1
EFCAB13	0.0226099	1.61139	0.17	0.043	1
PASK	0.0226207	0.973516	0.33	0.174	1
FDFT1	0.0226245	-0.582898	0.631	0.717	1
TPD52L2	0.022653	0.722786	0.531	0.391	1
ERCC6	0.0226612	-0.944562	0.14	0.261	1
ETV6	0.0226686	-0.510635	0.556	0.717	1
NKD1	0.0226793	-1.41983	0.066	0.152	1
AP3B1	0.0226937	0.436339	0.846	0.717	1
METTL8	0.022694	-0.514502	0.392	0.565	1
BCORL1	0.0227167	-1.10152	0.109	0.217	1
GDPD5	0.022769	-2.5077	0.041	0.109	1
LOXL2	0.0229099	-1.52121	0.052	0.13	1
GNAI2	0.0229546	1.18305	0.299	0.152	1
ANKRD39	0.0229758	-1.03387	0.124	0.239	1
ENSG00000274840	0.022986	1.37302	0.226	0.087	1
ZNF286A	0.022995	-1.05399	0.108	0.217	1
LMO4	0.0230086	0.82477	0.413	0.261	1
ENSG00000285637	0.0230941	2.33506	0.101	0	1
PXN	0.0231373	-0.914116	0.434	0.609	1
CLEC1A	0.0231461	-1.1436	0.144	0.261	1
NDUFV1	0.0231597	0.610283	0.645	0.543	1
GRIP2	0.0232189	1.23874	0.296	0.152	1
TPCN2	0.023231	-0.712013	0.277	0.435	1
RAD52	0.0232871	-0.890546	0.316	0.435	1
SHPK	0.0233427	0.691434	0.615	0.543	1
ENSG00000288884	0.0233649	1.45053	0.198	0.065	1
AGPAT4	0.0234745	1.08161	0.303	0.152	1
FDPS	0.0235672	-0.527441	0.379	0.565	1
KCTD15	0.0235723	-1.1609	0.094	0.196	1
NISCH	0.0235803	-0.40709	0.359	0.565	1
DNAJC27	0.0235933	1.8032	0.137	0.022	1
MAPK8	0.0236555	-0.408468	0.487	0.696	1
ENSG00000274333	0.0236995	-0.954451	0.107	0.217	1
U2SURP	0.0237306	0.360768	0.852	0.783	1
UNC5B	0.0237418	-1.20726	0.08	0.174	1
ZDHHC21	0.0237589	-1.08641	0.093	0.196	1
CATSPER3	0.023783	2.29853	0.101	0	1
PTPRG	0.0237838	-0.47021	0.858	0.913	1
ADAMTS13	0.0238004	2.33506	0.101	0	1
TTYH1	0.0238167	2.39395	0.101	0	1
PPP4R1	0.0239055	-0.690256	0.261	0.413	1
TVP23C	0.0239374	-0.677826	0.327	0.478	1
ENSG00000265980	0.023959	0.525912	0.608	0.457	1
SLC25A26	0.0239952	-0.754926	0.399	0.543	1
EIF4E	0.0240251	0.788228	0.392	0.239	1
TMCO4	0.0240419	1.04287	0.282	0.13	1
ENSG00000287226	0.0240952	-1.89376	0.028	0.087	1
IMPA1	0.0240952	-1.89376	0.028	0.087	1
BCLAF1	0.0241002	-0.51832	0.443	0.609	1
SCLT1	0.0241217	-0.593029	0.505	0.609	1
NOS1AP	0.0241437	-1.40191	0.081	0.174	1
LSM5	0.0241737	1.86279	0.136	0.022	1
ENTPD8	0.0241849	1.62456	0.168	0.043	1
TUBD1	0.0242204	1.58467	0.168	0.043	1
PRKAR2B	0.0242666	-1.84937	0.028	0.087	1
KCNB2	0.0242666	-1.84937	0.028	0.087	1
VGLL1	0.0242666	-1.84937	0.028	0.087	1
MORC2	0.0243165	-0.954451	0.108	0.217	1
ZNF346	0.0243276	1.52268	0.168	0.043	1
PCK2	0.0243381	-1.6243	0.04	0.109	1
PTPRS	0.0244002	0.757289	0.459	0.304	1
GLUD1	0.0244728	0.704662	0.545	0.413	1
RAB3GAP2	0.0245344	-0.698792	0.424	0.587	1
LINC01090	0.0245445	-1.08802	0.143	0.261	1
SCAI	0.0245925	0.430895	0.553	0.37	1
MYSM1	0.0246511	-0.611363	0.379	0.543	1
MBP	0.0246788	-0.664944	0.217	0.37	1
SERPINE2	0.0246983	-3.1124	0.009	0.043	1
CPT1B	0.0248061	1.5914	0.167	0.043	1
SNRPD1	0.024817	0.838861	0.378	0.217	1
POLQ	0.0248401	0.510314	0.614	0.522	1
NUBP1	0.0248404	-1.45636	0.067	0.152	1
EPB41L5	0.0248457	0.543164	0.567	0.391	1
EBLN2	0.0248714	-0.828871	0.191	0.326	1
C1orf159	0.0249252	-0.487988	0.485	0.652	1
MARVELD3	0.0249263	1.85443	0.135	0.022	1
ADGRB3	0.0249631	1.83756	0.135	0.022	1
RNF11	0.024974	-1.09379	0.125	0.239	1
ITGA2B	0.0249774	1.05266	0.303	0.152	1
SEC61G	0.0249789	1.53145	0.196	0.065	1
NUDT4	0.0249863	0.559616	0.643	0.478	1
MAGT1	0.0249969	1.01313	0.325	0.174	1
RORA-AS1	0.025	1.87111	0.135	0.022	1
MTRES1	0.0250711	1.77689	0.135	0.022	1
RAB5A	0.0251497	0.838687	0.415	0.261	1
DENND5A	0.0252313	-0.431288	0.801	0.826	1
LINC01524	0.0253503	-0.30663	0.905	0.978	1
ETV4	0.0253617	-0.955164	0.142	0.261	1
PRR5	0.0253938	-0.575761	0.271	0.435	1
TEX14	0.0254185	-1.60221	0.04	0.109	1
UNK	0.0254328	0.933315	0.367	0.217	1
GPX1	0.0254492	-1.03046	0.126	0.239	1
COX6B1	0.0255406	0.893546	0.331	0.174	1
LINC00595	0.0255406	-2.69737	0.009	0.043	1
ENSG00000256443	0.0255406	-2.69737	0.009	0.043	1
KCNE3	0.0255406	-2.69737	0.009	0.043	1
INHBC	0.0255406	-2.69737	0.009	0.043	1
CTXND1	0.0255406	-2.69737	0.009	0.043	1
DLGAP1-AS2	0.0255406	-2.69737	0.009	0.043	1
LINC00668	0.0255406	-2.69737	0.009	0.043	1
ENSG00000265943	0.0255406	-2.69737	0.009	0.043	1
CDH2	0.0255406	-2.69737	0.009	0.043	1
LINC00479	0.0255406	-2.69737	0.009	0.043	1
ENSG00000279159	0.0255406	-2.69737	0.009	0.043	1
EIF5A2	0.0255406	-2.69737	0.009	0.043	1
LRP2BP	0.0255406	-2.69737	0.009	0.043	1
ENSG00000251660	0.0255406	-2.69737	0.009	0.043	1
RP1L1	0.0255406	-2.69737	0.009	0.043	1
ENSG00000241886	0.0255406	-2.69737	0.009	0.043	1
ENSG00000229491	0.0255406	-2.69737	0.009	0.043	1
MAML3	0.0255558	-0.612661	0.456	0.587	1
AKAP8L	0.0255574	-0.608755	0.451	0.609	1
PRR13	0.0256535	0.77984	0.455	0.304	1
NRG1	0.0256956	1.06841	0.259	0.109	1
REPS1	0.0257158	0.643024	0.644	0.587	1
ECT2	0.0257392	-0.546696	0.349	0.522	1
TRIM11	0.0257802	-1.01112	0.144	0.261	1
ANO8	0.0257991	1.20952	0.249	0.109	1
KLF13	0.0258067	1.01741	0.255	0.109	1
FASTK	0.0258272	0.760361	0.386	0.217	1
CDK1	0.025991	-1.02751	0.11	0.217	1
CASKIN1	0.0259975	2.27365	0.098	0	1
ENSG00000273554	0.0260034	2.28615	0.098	0	1
CARS2	0.0260116	-0.571835	0.374	0.522	1
PGAP3	0.026026	2.33506	0.098	0	1
TMEM59	0.0260697	1.43379	0.195	0.065	1
POU2F2	0.026127	1.43379	0.195	0.065	1
DPY19L1	0.0261738	-0.927979	0.196	0.326	1
MYBBP1A	0.0262009	-0.530015	0.497	0.652	1
FADS1	0.0262147	-1.61248	0.054	0.13	1
NAA10	0.0262709	-0.839119	0.172	0.304	1
SEC24D	0.0263022	-0.613414	0.24	0.391	1
RIPK2	0.0263994	-1.4675	0.068	0.152	1
FAM219B	0.0264155	-1.00996	0.191	0.326	1
TRAK1	0.0264426	0.644911	0.607	0.5	1
TRIM61	0.0265231	1.83756	0.133	0.022	1
NRDE2	0.026626	-0.709714	0.261	0.413	1
BCL10-AS1	0.0266985	-2.17952	0.018	0.065	1
ADCY10	0.0266985	-2.17952	0.018	0.065	1
TBC1D3	0.0266985	-2.17952	0.018	0.065	1
DDIT4L	0.0266985	-2.17952	0.018	0.065	1
ADAM19	0.0266985	-2.17952	0.018	0.065	1
TSPYL4	0.0266985	-2.17952	0.018	0.065	1
ENSG00000286830	0.0266985	-2.17952	0.018	0.065	1
ENSG00000253475	0.0266985	-2.17952	0.018	0.065	1
DNAJC2	0.0267514	0.537789	0.665	0.565	1
ZC3HAV1	0.0267677	0.439073	0.796	0.761	1
CDH18	0.026771	2.26105	0.097	0	1
MED18	0.0267717	-2.1124	0.029	0.087	1
TMEM88	0.0267717	-2.1124	0.029	0.087	1
GAP43	0.0267717	-2.1124	0.029	0.087	1
TNFRSF8	0.0267802	1.39626	0.22	0.087	1
BRICD5	0.0267831	2.28615	0.097	0	1
ABHD15	0.026789	2.27365	0.097	0	1
UBE2N	0.0267954	-0.972517	0.229	0.37	1
SPATA5L1	0.0268189	-1.08457	0.126	0.239	1
LSS	0.0268365	-0.789227	0.209	0.348	1
LINC01414	0.0268415	1.21327	0.271	0.13	1
FZD4	0.0268827	-2.1124	0.018	0.065	1
SLC35F1	0.0269585	1.18305	0.271	0.13	1
MRPL18	0.0269661	1.21824	0.247	0.109	1
FRMD5	0.0269738	1.1286	0.317	0.174	1
EPC1	0.0269994	-0.633236	0.332	0.478	1
TUSC3	0.0270009	-0.541461	0.46	0.63	1
CALM3	0.02706	-0.658946	0.186	0.326	1
RAB3IP	0.0271117	-0.620967	0.303	0.457	1
EXOC1	0.0271661	-0.533282	0.328	0.5	1
EXOSC10	0.0271687	-0.625875	0.346	0.5	1
PDIA5	0.0271718	-0.631214	0.347	0.5	1
IKBKG	0.0271757	-0.827674	0.252	0.391	1
SYDE2	0.0271769	-1.21699	0.112	0.217	1
DRG2	0.0272004	-0.957125	0.158	0.283	1
WWOX	0.0273018	-0.279384	0.879	0.891	1
MRPS17	0.0273039	-0.998945	0.094	0.196	1
TNFRSF25	0.0273074	1.82904	0.133	0.022	1
KLHL7	0.0273315	-0.58928	0.293	0.457	1
PIGG	0.027374	-0.58315	0.342	0.5	1
PIK3R5	0.0274064	1.52268	0.165	0.043	1
ZNF438	0.0274516	-1.27415	0.098	0.196	1
C19orf33	0.027466	1.74105	0.133	0.022	1
GNG4	0.0274703	1.08248	0.339	0.196	1
USP33	0.0274805	0.648495	0.536	0.391	1
CERS4	0.027485	1.369	0.266	0.13	1
CEP162	0.0275327	-0.866779	0.237	0.37	1
NPLOC4	0.0275715	-0.429816	0.562	0.717	1
RWDD3	0.0275914	2.28615	0.096	0	1
ENSG00000272736	0.0275914	2.28615	0.096	0	1
NAXE	0.0276138	2.32298	0.096	0	1
IARS1	0.0276333	-0.458882	0.827	0.913	1
GMPR	0.0276949	-1.27067	0.053	0.13	1
CCND3	0.0277043	-0.785239	0.157	0.283	1
FAR1	0.0277113	-0.836158	0.261	0.391	1
MBD4	0.0277373	-0.931831	0.143	0.261	1
PUM2	0.0277657	-0.340027	0.733	0.848	1
SLC11A2	0.0278318	-0.571835	0.332	0.5	1
RPL7A	0.0278321	-0.389837	0.783	0.87	1
STRN4	0.0278445	-0.648071	0.203	0.348	1
GTF3C6	0.0278463	-1.21109	0.097	0.196	1
MANBA	0.0278853	0.533384	0.641	0.5	1
MEX3C	0.027887	-1.24991	0.067	0.152	1
FRAT2	0.0279403	1.31894	0.136	0.022	1
ENSG00000268119	0.0279622	0.731946	0.436	0.283	1
EXD3	0.0279949	1.16513	0.247	0.109	1
RERE	0.0281442	0.245978	0.996	1	1
ARHGEF17	0.0281495	-1.1968	0.067	0.152	1
WDR11-DT	0.0282154	-1.1124	0.186	0.304	1
EMC2	0.028317	-0.986873	0.127	0.239	1
NDRG3	0.0283962	0.920018	0.324	0.174	1
AGRN	0.0284141	-1.1968	0.067	0.152	1
MANEAL	0.02844	2.32298	0.095	0	1
TAF1	0.0284484	0.408713	0.811	0.717	1
SNHG5	0.0284765	-0.345618	0.6	0.804	1
FLVCR2	0.0284945	-1.31131	0.099	0.196	1
FHOD3	0.0284998	-1.84937	0.029	0.087	1
HCLS1	0.0284998	-1.84937	0.029	0.087	1
DDX55	0.0285109	-0.473463	0.567	0.739	1
RFPL1S	0.0285313	1.29606	0.219	0.087	1
SPAG9	0.0285803	-0.515915	0.601	0.761	1
ENSG00000287665	0.0285875	-1.33237	0.068	0.152	1
MTIF2	0.0286299	0.807543	0.429	0.283	1
IL17RE	0.0286941	-1.8063	0.029	0.087	1
MARCKSL1	0.0287313	-1.60221	0.041	0.109	1
DLEC1	0.0287338	-1.44845	0.054	0.13	1
BTG3	0.0287649	-1.14299	0.113	0.217	1
CDK12	0.0288809	-0.452894	0.552	0.696	1
NCR1	0.0288981	1.85443	0.131	0.022	1
VPS13D	0.0288993	-0.374021	0.676	0.783	1
GSK3A	0.0289246	-1.04132	0.08	0.174	1
SUMO2	0.0290118	1.03303	0.315	0.174	1
EFNB2	0.0290862	-1.26441	0.082	0.174	1
P2RY11	0.0291356	1.74105	0.131	0.022	1
PIGF	0.0291458	1.20295	0.167	0.043	1
IL1RAPL2	0.0292733	2.24834	0.094	0	1
TSR3	0.0292846	2.28615	0.094	0	1
FAM131A	0.0292959	-1.14185	0.081	0.174	1
COPS2	0.0293903	-0.897747	0.179	0.304	1
SNRNP70	0.0294818	0.452331	0.632	0.522	1
RAD54L	0.0294922	-0.398158	0.601	0.761	1
RPS6KA1	0.0295378	1.00559	0.275	0.13	1
POU2F1	0.0295667	-0.322163	0.684	0.826	1
ATF7IP	0.0296476	0.433596	0.752	0.674	1
LINC01687	0.0296968	-1.42888	0.041	0.109	1
TMC4	0.029705	1.13897	0.291	0.152	1
CCNL2	0.0298076	-0.521366	0.643	0.761	1
ENSG00000282080	0.0298621	1.78572	0.13	0.022	1
GDI2	0.029891	-0.430823	0.47	0.63	1
GRB7	0.0299213	0.948587	0.322	0.174	1
MED4	0.0299402	-0.726345	0.262	0.413	1
BIRC2	0.0299535	-1.06933	0.112	0.217	1
PIGZ	0.0299737	1.75908	0.13	0.022	1
TONSL	0.0300053	-1.00299	0.146	0.261	1
NLRP12	0.0300103	0.920018	0.197	0.065	1
MYO15B	0.0300215	1.15609	0.196	0.065	1
SNAP47	0.0300402	-1.04827	0.096	0.196	1
PIK3IP1	0.0301235	2.18305	0.093	0	1
C1QBP	0.0301547	1.22691	0.243	0.109	1
CYP2E1	0.0301651	2.31081	0.093	0	1
TAX1BP1	0.0302013	0.366499	0.754	0.717	1
KIF18B	0.0302121	-0.440458	0.499	0.63	1
ZBTB41	0.03022	-1.98687	0.042	0.109	1
C13orf42	0.030417	-1.71385	0.069	0.152	1
HDLBP	0.0304299	-0.366449	0.771	0.87	1
TRPC1	0.0305919	1.08352	0.196	0.065	1
MTF1	0.0306679	-0.834869	0.125	0.239	1
UBE2F	0.0307197	-0.912672	0.277	0.413	1
LINC02237	0.0308338	1.77689	0.129	0.022	1
CASP8	0.030843	0.617989	0.388	0.217	1
SLC44A2	0.0308815	0.41952	0.799	0.826	1
SARS1	0.0309228	-0.582177	0.378	0.543	1
STK10	0.0309426	0.493426	0.684	0.63	1
COX4I1	0.0312002	0.758086	0.548	0.457	1
MFSD14A	0.0312005	0.907945	0.276	0.13	1
DNM1	0.0312027	1.57791	0.16	0.043	1
SLC44A1	0.0312184	0.683926	0.572	0.478	1
CCDC88A	0.0312462	1.13782	0.221	0.087	1
ODR4	0.0313389	-0.630997	0.307	0.457	1
RBM4	0.0313605	-0.672982	0.263	0.413	1
TCF20	0.0314892	-0.442552	0.479	0.652	1
KLF7	0.0314897	1.51563	0.16	0.043	1
HDHD3	0.0316675	1.77689	0.128	0.022	1
SREK1IP1	0.0317293	-0.431354	0.283	0.457	1
UNC5CL	0.0317644	-2.43433	0.019	0.065	1
SNX27	0.0318019	0.818764	0.503	0.413	1
UGP2	0.0318464	0.609495	0.524	0.391	1
TMX3	0.0318512	-0.711238	0.21	0.348	1
CHD6	0.0318665	-0.460125	0.572	0.696	1
PANK1	0.031929	-1.10369	0.133	0.239	1
SHLD1	0.0319417	0.908313	0.34	0.196	1
SAP18	0.0319417	1.06479	0.291	0.152	1
ENTPD1-AS1	0.031952	-0.577728	0.437	0.609	1
GPNMB	0.0320083	2.31081	0.091	0	1
LPIN2	0.0320172	-0.322823	0.568	0.783	1
IFT140	0.0320305	0.67939	0.524	0.391	1
CC2D1B	0.032082	-0.758054	0.176	0.304	1
PRMT1	0.0321584	-0.681064	0.31	0.457	1
MARCHF6	0.0322249	-0.442552	0.548	0.717	1
VHL	0.032237	1.14437	0.265	0.13	1
LINC01608	0.0323033	-0.942478	0.147	0.261	1
NEK2	0.0323425	-1.90887	0.03	0.087	1
AHI1-DT	0.0323773	-1.60221	0.042	0.109	1
NEMF	0.0325553	0.318253	0.902	0.848	1
RBM45	0.032579	-1.57184	0.042	0.109	1
CAPG	0.0326149	1.11266	0.266	0.13	1
TXN	0.0326414	-0.746409	0.176	0.304	1
LMBRD1	0.0326648	-0.773879	0.234	0.37	1
NUP205	0.0327277	-0.377955	0.665	0.783	1
RFX2	0.0327578	-0.527441	0.271	0.435	1
ZFAND3	0.0327918	-0.2909	0.878	0.957	1
GALNT11	0.0328015	-0.421592	0.453	0.63	1
ZRANB1	0.0328059	1.15609	0.241	0.109	1
ENSG00000263257	0.0328669	1.67609	0.127	0.022	1
ZP3	0.0328908	1.65698	0.127	0.022	1
RHOV	0.0329229	2.18305	0.09	0	1
ABHD14B	0.0329327	1.20427	0.216	0.087	1
ZNF780B	0.0329674	0.681506	0.474	0.326	1
SEC24B	0.0329957	-0.420893	0.517	0.717	1
EPS15	0.0330066	0.579181	0.612	0.5	1
MTMR11	0.0330592	-3.57184	0.003	0.022	1
ENSG00000228470	0.0330592	-3.57184	0.003	0.022	1
LINC02660	0.0330592	-3.57184	0.003	0.022	1
CTDSPL2-DT	0.0330592	-3.57184	0.003	0.022	1
APH1B	0.0330592	-3.57184	0.003	0.022	1
LINC02883	0.0330592	-3.57184	0.003	0.022	1
ARL4C	0.0330592	-3.57184	0.003	0.022	1
CLN8-AS1	0.0330592	-3.57184	0.003	0.022	1
ENSG00000260122	0.0330592	-3.57184	0.003	0.022	1
EIF4H	0.0332091	-0.552834	0.363	0.522	1
UBE2E3	0.0332257	-0.797395	0.195	0.326	1
FAM76A	0.0332791	-0.943804	0.112	0.217	1
ACVR1	0.0332815	-0.515718	0.506	0.674	1
SVBP	0.0333439	-2.1124	0.019	0.065	1
LINC02741	0.0333439	-2.1124	0.019	0.065	1
EPSTI1	0.0333439	-2.1124	0.019	0.065	1
TIPARP	0.0333439	-2.1124	0.019	0.065	1
CARD9	0.0333439	-2.1124	0.019	0.065	1
ZFR	0.0333788	-0.374655	0.611	0.783	1
ENSG00000261723	0.0334283	-2.98687	0.003	0.022	1
EEF1D	0.0334307	-0.405301	0.607	0.761	1
UBA3	0.0334327	-0.76448	0.233	0.37	1
NELFA	0.0335284	-0.711238	0.213	0.348	1
SMG8	0.0335615	-2.04827	0.019	0.065	1
CCDC33	0.0336184	-1.76448	0.03	0.087	1
ANKRD23	0.0336184	-1.76448	0.03	0.087	1
WNT6	0.0336184	-1.76448	0.03	0.087	1
RPL30	0.0336189	0.414718	0.772	0.674	1
E2F2	0.0336665	1.31081	0.187	0.065	1
DNAH3	0.0336834	-0.17523	0.248	0.109	1
VASP	0.0337109	0.861124	0.319	0.174	1
KLC1	0.033718	-0.429496	0.486	0.674	1
LINC00393	0.0337275	-1.1968	0.069	0.152	1
LINC01359	0.0337829	1.68555	0.126	0.022	1
TMTC3	0.0338278	-1.1923	0.21	0.326	1
DBNL	0.0338432	-0.825881	0.127	0.239	1
ZNF552	0.0338573	1.66657	0.126	0.022	1
HIF3A	0.0338575	2.08638	0.09	0	1
PRNP	0.0338703	-1.72384	0.03	0.087	1
PARD6G-AS1	0.0338981	2.16963	0.09	0	1
ENSG00000289358	0.0339043	2.18305	0.09	0	1
GAS2L3	0.0339101	-1.46331	0.056	0.13	1
FANCI	0.0339373	-0.441131	0.557	0.739	1
ARHGAP44	0.0341351	0.701961	0.603	0.522	1
RYK	0.0341643	-0.6066	0.245	0.391	1
NKTR	0.0341662	-0.475533	0.598	0.696	1
NPM1	0.0342166	-0.406471	0.724	0.848	1
WDR45B	0.0342189	-0.686213	0.394	0.5	1
RASSF2	0.0343407	-1.1124	0.069	0.152	1
FAM120C	0.0343476	0.916451	0.294	0.152	1
OAT	0.0343957	1.04777	0.219	0.087	1
SPG21	0.0344152	-0.89627	0.18	0.304	1
AP1S1	0.0344324	1.34105	0.186	0.065	1
ZKSCAN1	0.034482	0.822389	0.473	0.37	1
SEC31B	0.034496	1.49425	0.157	0.043	1
COA1	0.0345129	-0.486259	0.693	0.804	1
CHCHD3	0.0345394	0.271017	0.943	0.978	1
SLC25A33	0.034546	-0.446599	0.508	0.696	1
TMED5	0.0346059	1.15609	0.239	0.109	1
ATP5MC3	0.0346177	1.05752	0.287	0.152	1
EIF3M	0.0347524	0.682406	0.435	0.283	1
RABL6	0.0348746	-0.444118	0.653	0.761	1
ZNF26	0.0349157	0.86557	0.296	0.152	1
STARD4-AS1	0.0349326	2.27365	0.089	0	1
SPECC1	0.0349659	-0.799246	0.127	0.239	1
C1orf174	0.0349705	-0.998945	0.098	0.196	1
POLRMT	0.0350759	0.617989	0.525	0.391	1
RPL8	0.0350933	0.319617	0.9	0.761	1
CBLC	0.0350985	-0.520173	0.276	0.435	1
THOP1	0.0351211	-0.462824	0.447	0.63	1
TSC22D2	0.0351261	-1.01044	0.293	0.413	1
ZC3H13	0.0351304	-0.407147	0.489	0.696	1
ABHD15-AS1	0.0351347	1.37068	0.186	0.065	1
PDE4D	0.0351742	-0.729243	0.256	0.391	1
PIEZO1	0.0352372	-0.587466	0.518	0.609	1
LINC01895	0.0352386	-1.22788	0.101	0.196	1
IMPDH1	0.0352563	-0.979378	0.15	0.261	1
SMYD3	0.0352691	0.238832	0.98	1	1
CAD	0.0353528	-0.552976	0.412	0.565	1
ARNTL2	0.0353809	-1.12117	0.116	0.217	1
FASTKD2	0.0353824	0.582983	0.227	0.087	1
EFHD1	0.0354336	1.37458	0.236	0.109	1
MAVS	0.0354414	0.887597	0.295	0.152	1
JAM3	0.0354697	-0.659127	0.312	0.457	1
ASCC1	0.0355039	0.802045	0.397	0.261	1
MCTS1	0.0355255	0.933693	0.246	0.109	1
UTP23	0.0355259	-1.59456	0.057	0.13	1
CALR	0.0355925	0.639845	0.614	0.522	1
CENPT	0.0356119	-0.553913	0.278	0.413	1
NEXMIF	0.0356241	-1.37919	0.056	0.13	1
LPAR2	0.0356435	-0.592795	0.281	0.435	1
ATAD3A	0.0356557	-0.546696	0.349	0.5	1
CSF2RA	0.0356628	-0.487578	0.46	0.609	1
UQCRC2	0.0357008	0.530976	0.472	0.304	1
HNRNPU	0.0357606	-0.410843	0.692	0.804	1
RCAN1	0.0358196	-1.23199	0.069	0.152	1
SLC30A6	0.0358467	0.677742	0.517	0.391	1
UBL4A	0.0359252	-1.35682	0.056	0.13	1
ENSG00000271917	0.035928	2.08638	0.088	0	1
MTR	0.0359284	-0.587376	0.373	0.522	1
GABPB1	0.0359429	-0.738008	0.287	0.413	1
ESR2	0.0359756	-1.05526	0.083	0.174	1
HERPUD2	0.0360072	-0.778286	0.161	0.283	1
ENSG00000242029	0.0360724	-0.378918	0.654	0.804	1
ATXN2	0.0361135	0.111389	0.883	0.804	1
SRP68	0.0361213	-0.745287	0.178	0.304	1
CLSTN1	0.0361847	-0.405923	0.45	0.63	1
ADCY9	0.0363251	0.756092	0.525	0.435	1
GOLM2	0.0363318	-0.532533	0.436	0.587	1
GRHL2	0.0364017	0.702819	0.535	0.413	1
ESRRG	0.0364113	0.727725	0.322	0.174	1
ZFP57	0.0364257	-0.905953	0.13	0.239	1
MAPK9	0.0364297	-0.879957	0.252	0.37	1
DDX19A	0.0364553	-0.599849	0.302	0.457	1
NOP2	0.0364984	-0.384056	0.58	0.761	1
RPSA	0.0365211	0.44018	0.796	0.696	1
GALNT17	0.0365228	1.30161	0.262	0.13	1
SND1-IT1	0.036564	-0.683092	0.325	0.457	1
PBXIP1	0.0366401	1.32903	0.185	0.065	1
SHC1	0.0366557	-1.00029	0.083	0.174	1
LINC02775	0.0366816	-2.57184	0.01	0.043	1
ACCS	0.0366816	-2.57184	0.01	0.043	1
ARNTL2-AS1	0.0366816	-2.57184	0.01	0.043	1
ENSG00000259033	0.0366816	-2.57184	0.01	0.043	1
ACOT1	0.0366816	-2.57184	0.01	0.043	1
SMPD3	0.0366816	-2.57184	0.01	0.043	1
IGBP1P2	0.0366816	-2.57184	0.01	0.043	1
SOCS3-DT	0.0366816	-2.57184	0.01	0.043	1
SPR	0.0366816	-2.57184	0.01	0.043	1
ABCA12	0.0366816	-2.57184	0.01	0.043	1
MCTS2P	0.0366816	-2.57184	0.01	0.043	1
ENSG00000280191	0.0366816	-2.57184	0.01	0.043	1
SEPTIN3	0.0366816	-2.57184	0.01	0.043	1
NR5A1	0.0366816	-2.57184	0.01	0.043	1
DGAT2L6	0.0366816	-2.57184	0.01	0.043	1
PNCK	0.0367234	1.8032	0.123	0.022	1
LIMD1	0.0367262	-0.455628	0.402	0.587	1
LINC01290	0.0367458	-1.98687	0.031	0.087	1
CCDC107	0.0367563	-1.54209	0.043	0.109	1
SORBS1	0.0367658	0.736504	0.509	0.391	1
MT-ATP8	0.0369734	0.358171	0.739	0.565	1
EZH2	0.0370349	-0.408896	0.616	0.783	1
SNX1	0.0370937	-1.61248	0.057	0.13	1
LIG3	0.0372231	-0.592475	0.259	0.413	1
MIR646HG	0.0372931	0.739751	0.195	0.065	1
CREBBP	0.0373809	-0.406062	0.569	0.761	1
ENSG00000286481	0.0373846	1.38817	0.184	0.065	1
ERF	0.0374226	0.448064	0.402	0.239	1
DPH6	0.0375322	0.49253	0.699	0.609	1
CNTNAP5	0.0376285	1.31691	0.184	0.065	1
CLTA	0.0376701	-0.384208	0.524	0.696	1
WDR3	0.0377195	-0.643728	0.211	0.348	1
ZNF398	0.0377323	0.66289	0.542	0.435	1
FAM184A	0.0379497	-0.451663	0.564	0.717	1
HNRNPA2B1	0.0379621	-0.278703	0.979	1	1
PRPF4	0.0380384	-0.871395	0.205	0.326	1
TNKS	0.0380465	-0.493333	0.539	0.674	1
ETV1	0.0381099	-1.1124	0.069	0.152	1
ENSG00000232006	0.0381662	2.24834	0.086	0	1
SFXN1	0.0381873	-1.02751	0.186	0.304	1
TMEM267	0.0382457	-0.721411	0.328	0.457	1
DCUN1D1	0.0383003	1.11933	0.237	0.109	1
SEC13	0.0383152	-0.773093	0.238	0.37	1
RAP1A	0.0383173	-0.326831	0.656	0.804	1
DDX54	0.0383428	-0.760931	0.293	0.435	1
CASC9	0.0383714	0.922306	0.369	0.239	1
ERGIC1	0.0383924	0.738952	0.342	0.196	1
CD151	0.0384168	-0.808069	0.242	0.37	1
DTWD1	0.0384548	-0.799246	0.129	0.239	1
MMP17	0.0385295	-1.44013	0.12	0.217	1
CLOCK	0.0385336	-0.428077	0.392	0.565	1
EFR3A	0.0386499	0.613687	0.48	0.348	1
NLK	0.0386567	-0.354096	0.577	0.783	1
MAP3K2	0.0386818	0.570684	0.583	0.457	1
TMEM63A	0.038731	-0.589982	0.332	0.478	1
RBM47	0.0387942	-0.227554	0.989	0.978	1
ARMC10	0.0387952	-0.62009	0.229	0.37	1
PRKAA1	0.0388011	0.833634	0.376	0.239	1
ENSG00000289000	0.0388109	-1.76448	0.031	0.087	1
CSNK2B	0.0388341	1.1286	0.211	0.087	1
GPR1-AS	0.0388435	-0.446049	0.547	0.696	1
GMDS	0.0389134	-0.51147	0.697	0.804	1
ERCC6L2	0.0389779	-0.566541	0.369	0.5	1
BRME1	0.0390167	1.69495	0.122	0.022	1
SLC16A6	0.0390547	-1.72384	0.031	0.087	1
ADGRA2	0.0390547	-1.68431	0.031	0.087	1
ADAMTS3	0.0391081	1.70429	0.122	0.022	1
PERP	0.039146	0.914665	0.354	0.217	1
CDCA8	0.0391774	-0.501446	0.239	0.391	1
ZNF217	0.039207	-0.551176	0.49	0.63	1
SNURF	0.0392265	0.730285	0.485	0.37	1
VAPB	0.0392357	-0.542088	0.287	0.435	1
LIN52	0.0392446	-0.654528	0.439	0.543	1
LFNG	0.0392834	2.20952	0.085	0	1
AXIN2	0.0393373	-1.68431	0.031	0.087	1
ZNF583	0.0394256	-1.54947	0.058	0.13	1
ENSG00000263603	0.0394316	1.1286	0.186	0.065	1
SLC2A1-DT	0.0394516	1.03105	0.187	0.065	1
ANP32E	0.0395068	1.32298	0.182	0.065	1
TBC1D22A	0.0395251	-0.267338	0.965	0.978	1
F8	0.0396258	-1.3348	0.057	0.13	1
EVC2	0.0396687	1.06789	0.26	0.13	1
SLC29A1	0.0397093	-0.759581	0.223	0.348	1
ENSG00000285751	0.0397624	-0.566834	0.36	0.522	1
POLR3C	0.0397992	0.898485	0.29	0.152	1
PIK3R4	0.0398493	-0.296331	0.387	0.609	1
LAPTM4A	0.0398756	1.19635	0.234	0.109	1
CENATAC	0.0398906	-0.41068	0.537	0.717	1
SPCS3	0.0399631	-0.995486	0.132	0.239	1
CAPN7	0.0399918	-0.76448	0.2	0.326	1
KIF20B	0.0400091	-0.634887	0.384	0.5	1
NTAQ1	0.0401066	-1.26105	0.104	0.196	1
SERTAD2	0.0401457	-0.629938	0.214	0.348	1
RELCH	0.0402091	-0.58315	0.367	0.522	1
NUP62CL	0.0402823	-1.29173	0.057	0.13	1
CARMIL2	0.0403094	1.64733	0.121	0.022	1
GBA2	0.0403229	-0.713854	0.282	0.413	1
UNC13D	0.0403772	1.98275	0.084	0	1
SLC52A3	0.0403772	1.98275	0.084	0	1
FAXDC2	0.040406	2.10059	0.084	0	1
XG	0.0404259	2.11467	0.084	0	1
FNDC4	0.0404576	-1.46331	0.058	0.13	1
PGM3	0.0405186	-0.957125	0.116	0.217	1
SIGIRR	0.0405188	-0.616035	0.304	0.435	1
PRPF4B	0.040615	-0.399149	0.699	0.848	1
SYTL4	0.0408192	1.14698	0.124	0.022	1
RBM14	0.0408437	-0.656227	0.346	0.478	1
RANBP9	0.0408577	-0.554598	0.496	0.652	1
WNT11	0.0409141	-2.04827	0.02	0.065	1
SSPN	0.0409141	-2.04827	0.02	0.065	1
ENSG00000204584	0.0409141	-2.04827	0.02	0.065	1
SWSAP1	0.0409141	-2.04827	0.02	0.065	1
TMSB15B-AS1	0.0409141	-2.04827	0.02	0.065	1
PPARD	0.0409215	-0.503982	0.566	0.63	1
EIF4A1	0.0409586	-0.336487	0.772	0.804	1
NAXD	0.041066	-0.650766	0.294	0.435	1
ARPC2	0.041076	-0.405732	0.453	0.63	1
SGPP2	0.041167	-1.98687	0.02	0.065	1
ENSG00000203987	0.041167	-1.98687	0.02	0.065	1
CITED4	0.0412211	1.45791	0.152	0.043	1
ZNF484	0.0412724	-1.51294	0.044	0.109	1
SH3GL1	0.0413614	-0.709048	0.308	0.435	1
ZSCAN10	0.041385	1.68555	0.12	0.022	1
SLC12A3	0.0414359	0.418817	0.86	0.804	1
ATG2A	0.0414407	1.07202	0.281	0.152	1
MIS18BP1	0.04152	-0.391768	0.596	0.739	1
TIGD1	0.0415852	1.98275	0.083	0	1
GPATCH11	0.0415891	-1.48437	0.044	0.109	1
LRCH4	0.0416186	-0.631873	0.274	0.413	1
ABI1	0.0416556	-0.631214	0.339	0.478	1
RPUSD3	0.0416875	-0.854422	0.132	0.239	1
ZMYND19	0.0417013	-0.847809	0.133	0.239	1
WASHC4	0.0417321	-0.397061	0.403	0.587	1
CTSD	0.0418184	0.889781	0.391	0.261	1
RYBP	0.0418728	-0.527441	0.438	0.587	1
HIF1A	0.0418774	-1.03186	0.174	0.283	1
GTPBP4	0.0420126	-0.503901	0.404	0.565	1
PREP	0.0420542	-0.540189	0.346	0.5	1
MEA1	0.0420703	-1.98687	0.032	0.087	1
GSTCD	0.0421464	-0.403967	0.442	0.63	1
RNF166	0.0421687	-1.33237	0.072	0.152	1
ACAP2	0.0421902	-0.44609	0.627	0.761	1
KNOP1	0.0421941	-0.516846	0.399	0.543	1
ENSG00000255031	0.0422009	1.30468	0.18	0.065	1
NDUFA3	0.0422275	0.979681	0.324	0.196	1
USP22	0.0422391	-0.50009	0.423	0.587	1
BCL2L14	0.0422639	0.915077	0.368	0.239	1
EVI5	0.0423437	-0.351898	0.608	0.761	1
KIF14	0.0425424	-0.703939	0.261	0.391	1
MICAL1	0.0425507	-1.32391	0.044	0.109	1
MFAP5	0.0425507	-1.40191	0.044	0.109	1
PDCD7	0.0425602	1.01688	0.281	0.152	1
ZNF512B	0.0425674	1.27991	0.18	0.065	1
SLC25A44	0.0425904	-0.504311	0.548	0.652	1
LINC02163	0.042624	0.649164	0.594	0.478	1
NUCKS1	0.0426958	0.725845	0.474	0.348	1
PAQR3	0.0427348	-1.17952	0.071	0.152	1
COL14A1	0.0428188	1.36676	0.151	0.043	1
NWD1	0.0428495	2.04287	0.082	0	1
ATP11C	0.0429066	-0.547108	0.675	0.739	1
BRD3	0.0429344	-0.762192	0.407	0.543	1
DEPDC1	0.0429419	-1.40191	0.073	0.152	1
ENSG00000258592	0.0429836	1.55745	0.119	0.022	1
SCX	0.0430157	1.55745	0.119	0.022	1
ARHGEF18	0.0430665	0.643383	0.555	0.435	1
PTGR1	0.0430844	0.73802	0.489	0.37	1
GIPC1	0.0430851	0.700295	0.366	0.217	1
KCNK13	0.0432005	-1.47497	0.059	0.13	1
XACT	0.0432213	0.342738	0.923	0.891	1
RPP21	0.0432246	-0.808069	0.132	0.239	1
KCNB1	0.0432246	-1.3348	0.058	0.13	1
HPF1	0.0432306	-0.939567	0.101	0.196	1
CCP110	0.0432307	-0.927979	0.101	0.196	1
IGF1R	0.0432432	0.439006	0.719	0.609	1
HOXB-AS1	0.043273	0.976602	0.185	0.065	1
NCK1	0.043289	-0.617639	0.315	0.457	1
ORC5	0.0433078	-0.700101	0.348	0.5	1
DLGAP2	0.0433266	-1.38137	0.187	0.283	1
MAP4K3-DT	0.0433444	1.20075	0.231	0.109	1
FAM204A	0.0433757	-0.947344	0.117	0.217	1
NCS1	0.0434729	-1.12889	0.071	0.152	1
DCP2	0.0434868	0.611896	0.543	0.413	1
PIP4K2A	0.043496	-0.530897	0.606	0.717	1
ZDBF2	0.0435169	-0.713854	0.357	0.478	1
MT-ND4L	0.0435464	0.940392	0.517	0.435	1
ENSG00000288830	0.0436022	0.563325	0.358	0.196	1
AKAP1	0.0437077	0.722786	0.469	0.348	1
WDR33	0.0439409	0.372086	0.713	0.63	1
NQO1	0.0439605	-1.48437	0.059	0.13	1
PAK4	0.0440142	-0.563901	0.367	0.522	1
ENSG00000286871	0.044093	1.95173	0.081	0	1
LAD1	0.0441148	1.99802	0.081	0	1
PSMC2	0.044263	-0.503664	0.344	0.5	1
ZNF487	0.0442633	1.1777	0.206	0.087	1
HTT	0.0442801	0.335056	0.826	0.739	1
RILPL1	0.044321	-1.23964	0.212	0.326	1
SRRT	0.0444454	-0.281263	0.782	0.913	1
DNAJB12	0.0444871	-1.02004	0.102	0.196	1
ING4	0.044543	0.731946	0.294	0.152	1
FHIP2A	0.0445853	-0.555533	0.268	0.413	1
PPIP5K1	0.0446448	0.916808	0.306	0.174	1
ENSG00000204929	0.0446778	1.03697	0.183	0.065	1
TMEM182	0.0446998	1.03796	0.233	0.109	1
PBRM1	0.0447268	-0.431354	0.67	0.717	1
NR4A1	0.0447455	-1.72384	0.032	0.087	1
RHOA-IT1	0.0447455	-1.72384	0.032	0.087	1
LINC01033	0.0447455	-1.72384	0.032	0.087	1
ENSG00000254367	0.0447455	-1.72384	0.032	0.087	1
INTS1	0.0447907	-0.54137	0.646	0.717	1
DAB2IP	0.0448533	-0.629755	0.296	0.435	1
GFPT2	0.0448952	-2.13888	0.046	0.109	1
TGFBR2	0.0449601	-1.43433	0.074	0.152	1
RBM38	0.044979	0.629799	0.154	0.043	1
PDAP1	0.0450103	-0.944228	0.226	0.348	1
FBXO5	0.0450155	-1.68431	0.032	0.087	1
PPM1L	0.0450263	-0.682018	0.183	0.304	1
TBC1D16	0.0450923	-0.710305	0.293	0.435	1
VPS45	0.0452151	0.763899	0.357	0.217	1
ZNF841	0.0452939	0.957986	0.323	0.196	1
CAMKK1	0.0453081	1.66657	0.117	0.022	1
TATDN3	0.0453349	1.02595	0.256	0.13	1
PFDN4	0.0453787	1.59809	0.117	0.022	1
MARVELD1	0.0454509	2.07202	0.08	0	1
TOP2A	0.0454677	-0.459021	0.548	0.674	1
SAPCD2	0.0455893	-0.292533	0.62	0.739	1
SBF2	0.0456443	-0.293429	0.787	0.891	1
NTM	0.045688	1.40162	0.228	0.109	1
DHCR7	0.0457403	-0.9604	0.086	0.174	1
ENSG00000227838	0.0457494	0.928011	0.261	0.13	1
SELENOK	0.0457972	-1.23685	0.089	0.174	1
SF3B4	0.0458776	-1.51294	0.045	0.109	1
ARID5A	0.0458776	-1.51294	0.045	0.109	1
ARHGAP17	0.0459335	-0.644186	0.255	0.391	1
TRAPPC6A	0.0459631	1.27365	0.177	0.065	1
ENSG00000257759	0.045968	-1.1124	0.088	0.174	1
FAT3	0.0460135	1.5262	0.176	0.065	1
ATP5PD	0.0460285	1.16152	0.205	0.087	1
CBWD2	0.0461137	-0.604666	0.279	0.413	1
SLC43A1	0.0461355	-1.48437	0.045	0.109	1
BLOC1S5	0.0461406	-1.05526	0.087	0.174	1
NBPF26	0.0461494	-0.65127	0.234	0.37	1
G3BP1	0.0461963	-0.451412	0.53	0.674	1
CNTNAP3	0.0462274	1.23036	0.18	0.065	1
KLHL28	0.0462624	1.25471	0.177	0.065	1
VWA1	0.0462983	-1.13126	0.119	0.217	1
RALA	0.0463827	-0.626977	0.425	0.543	1
MCMBP	0.0463935	-0.710032	0.28	0.413	1
AIDA	0.0464804	-1.45636	0.045	0.109	1
SLC24A1	0.0464932	1.38236	0.148	0.043	1
SREBF2	0.046544	-0.194828	0.962	0.913	1
SLC25A51	0.0465629	1.351	0.148	0.043	1
SERPINH1	0.046589	-0.758766	0.187	0.304	1
MDM2	0.04662	-0.361124	0.714	0.739	1
LINC00173	0.0467648	1.95173	0.08	0	1
ZBTB18	0.046779	2.01313	0.08	0	1
ENSG00000283003	0.0467925	2.01313	0.08	0	1
ENSG00000285133	0.0467989	2.02808	0.08	0	1
PIK3C2G	0.0468273	-1.42888	0.045	0.109	1
GNL2	0.0469208	-0.582696	0.29	0.435	1
SMAD4	0.0469301	-0.808535	0.209	0.326	1
ENSG00000230333	0.0470534	1.50498	0.116	0.022	1
MAP3K14	0.0471042	-0.871395	0.117	0.217	1
EIF2S3	0.0471244	0.420303	0.697	0.609	1
ZNF844	0.0471257	1.43566	0.147	0.043	1
MTRNR2L10	0.0472861	1.29853	0.176	0.065	1
ZNF532	0.047352	-0.438376	0.598	0.761	1
GPCPD1	0.0473862	0.442089	0.738	0.696	1
RIPK2-DT	0.0474061	-0.886269	0.154	0.261	1
ZNF598	0.0474107	-0.38829	0.454	0.63	1
PHOSPHO1	0.0474907	1.26737	0.176	0.065	1
HIBADH	0.0475203	0.336858	0.835	0.717	1
GCC2	0.0476287	-0.569787	0.44	0.543	1
RSRC2	0.0476727	-0.482741	0.535	0.717	1
ENSG00000272945	0.0477125	-1.48437	0.059	0.13	1
GTPBP10	0.0477842	-0.619664	0.258	0.391	1
NUP153	0.0478495	-0.27382	0.659	0.826	1
PPP1R26-AS1	0.0478564	0.775628	0.209	0.087	1
LRIG1	0.0479189	0.701183	0.24	0.109	1
CBWD1	0.0479191	-0.541168	0.357	0.5	1
ACTR1A	0.0480425	-0.633236	0.18	0.304	1
CADM2	0.0480581	-1.03127	0.103	0.196	1
ZNF212	0.0480581	-0.543638	0.233	0.37	1
ENSG00000282885	0.0480859	-0.768968	0.562	0.674	1
WDR47	0.0481001	1.00559	0.359	0.239	1
THAP5	0.0481557	-1.27067	0.059	0.13	1
ENSG00000288863	0.0481672	-1.94734	0.033	0.087	1
SLC2A13	0.0482063	0.665204	0.374	0.239	1
USP53	0.0482163	-0.458882	0.369	0.522	1
GTF2IRD2	0.0482341	1.54711	0.115	0.022	1
PITHD1	0.0482342	1.55745	0.115	0.022	1
SZRD1	0.0482697	0.843202	0.363	0.239	1
ELP1	0.0482949	-0.773469	0.247	0.37	1
LINC01357	0.0484113	-0.856674	0.154	0.261	1
ENSG00000266893	0.0484162	1.00181	0.257	0.13	1
ITPR3	0.048549	0.546809	0.594	0.478	1
SRPK1	0.0485626	-0.333141	0.615	0.804	1
FLOT2	0.0488102	-0.979378	0.154	0.261	1
DSCAML1	0.0488196	0.797399	0.362	0.217	1
LINGO1	0.0489045	0.987861	0.207	0.087	1
HMOX2	0.0489263	-0.489095	0.228	0.37	1
ENSG00000254339	0.0491266	0.951727	0.258	0.13	1
XAB2	0.0491273	-1.19987	0.141	0.239	1
TGIF2	0.0491972	1.04287	0.274	0.152	1
ENSG00000237844	0.0493948	1.63762	0.114	0.022	1
TTC9	0.0494229	-1.98687	0.021	0.065	1
LTV1	0.0495265	-0.685336	0.222	0.348	1
MZF1	0.0495493	0.93596	0.151	0.043	1
EML6	0.0495524	1.58804	0.114	0.022	1
STARD7	0.0495613	-0.609903	0.279	0.413	1
CCDC18	0.0495878	0.510177	0.647	0.522	1
TDGF1P3	0.0496145	2.02808	0.078	0	1
MPP2	0.0496303	1.56772	0.114	0.022	1
ENSG00000276241	0.0497127	-1.61764	0.021	0.065	1
DSEL-AS1	0.0497127	-1.92798	0.021	0.065	1
NUMB	0.0497556	0.460741	0.724	0.696	1
GCDH	0.0498569	-0.541461	0.463	0.587	1
UBE2V1	0.049978	-0.670613	0.201	0.326	1
CLIP2	0.0500354	1.25471	0.175	0.065	1
TFAP2E-AS1	0.0501057	-2.45636	0.011	0.043	1
CSRP1-AS1	0.0501057	-2.45636	0.011	0.043	1
ENSG00000254561	0.0501057	-2.45636	0.011	0.043	1
ENSG00000203593	0.0501057	-2.45636	0.011	0.043	1
TAMALIN	0.0501057	-2.45636	0.011	0.043	1
ENSG00000274191	0.0501057	-2.45636	0.011	0.043	1
LINC01193	0.0501057	-2.45636	0.011	0.043	1
ZNF628	0.0501057	-2.45636	0.011	0.043	1
ACTG2	0.0501057	-2.45636	0.011	0.043	1
ENSG00000286546	0.0501057	-2.45636	0.011	0.043	1
ZSCAN26	0.0501057	-2.45636	0.011	0.043	1
ZBTB9	0.0501057	-2.45636	0.011	0.043	1
HCRTR2	0.0501057	-2.45636	0.011	0.043	1
IMPG1	0.0501057	-2.45636	0.011	0.043	1
PRSS51	0.0501057	-2.45636	0.011	0.043	1
TMEM249	0.0501057	-2.45636	0.011	0.043	1
LINC01503	0.0501057	-2.45636	0.011	0.043	1
ENSG00000226310	0.0501057	-2.45636	0.011	0.043	1
TSPAN13	0.0501126	0.762066	0.333	0.196	1
ZDHHC5	0.0501403	-0.615916	0.301	0.435	1
APPL1	0.0502194	-0.442552	0.32	0.478	1
NT5DC2	0.050227	1.3901	0.145	0.043	1
G2E3-AS1	0.0503606	-1.01384	0.088	0.174	1
ITGA10	0.0503823	-2.34944	0.011	0.043	1
PLAU	0.0503823	-2.34944	0.011	0.043	1
RFX8	0.0503823	-2.34944	0.011	0.043	1
BMS1	0.0504242	-0.548503	0.275	0.413	1
YEATS2	0.0505288	0.389939	0.694	0.674	1
KDM2B-DT	0.0506077	-0.622819	0.118	0.022	1
DBI	0.0506144	0.577912	0.118	0.022	1
SNRK	0.05064	-0.932425	0.137	0.239	1
GJA1	0.0506949	-0.35239	0.403	0.587	1
SLC4A7	0.0508371	-0.670451	0.337	0.457	1
RNF168	0.0508679	0.610235	0.485	0.37	1
CDK5RAP2	0.0508754	-0.418705	0.647	0.717	1
ACOXL	0.0509607	0.638504	0.654	0.587	1
GRM8	0.0510354	1.8876	0.077	0	1
RNPS1	0.0510412	-0.395382	0.516	0.674	1
ERICH5	0.0510504	1.9039	0.077	0	1
ENSG00000240207	0.0510577	1.92002	0.077	0	1
SAPCD1	0.0510719	-0.716475	0.207	0.326	1
EIF4EBP1	0.0511375	-0.790475	0.171	0.283	1
NPSR1	0.0511771	2.53669	0.077	0	1
GOT1	0.0511887	-0.76448	0.27	0.391	1
TMEM86B	0.0511999	-1.3348	0.059	0.13	1
ZNF691	0.0512134	-1.68431	0.033	0.087	1
BEX4	0.0512134	-1.68431	0.033	0.087	1
RAP2A	0.0513527	-1.45636	0.046	0.109	1
SLC39A7	0.0513793	0.846955	0.282	0.152	1
RAD51AP1	0.0513833	-0.461411	0.267	0.413	1
FBXO3	0.0514375	-1.29173	0.059	0.13	1
SRF	0.0514375	-1.3131	0.059	0.13	1
EDEM1	0.0514649	-0.849369	0.102	0.196	1
ENSG00000223561	0.0515105	-1.60836	0.033	0.087	1
NARF	0.0515385	1.02169	0.251	0.13	1
ZNF534	0.0515987	1.0672	0.227	0.109	1
SHOC1	0.051601	1.08638	0.227	0.109	1
ENSG00000233358	0.0516762	1.38817	0.173	0.065	1
ANGPT1	0.0516931	-0.947344	0.088	0.174	1
UBE4B	0.0517063	0.521677	0.622	0.543	1
MPI	0.0517701	1.3901	0.144	0.043	1
LTB4R2	0.0518587	-1.60836	0.033	0.087	1
ZHX1	0.0518587	-1.60836	0.033	0.087	1
MAGI2	0.0519136	1.27365	0.174	0.065	1
TIAM1	0.0520377	-0.204343	0.977	0.935	1
KAT7	0.0520624	-0.659891	0.222	0.348	1
PRKAR2A	0.0521493	0.645719	0.507	0.413	1
ANP32B	0.0521554	-0.379479	0.449	0.63	1
LINC02887	0.0521847	-1.21428	0.074	0.152	1
LINC01194	0.0522273	-0.660858	0.41	0.522	1
CRYZ	0.0522399	-1.27067	0.059	0.13	1
BAG5	0.0522399	-1.27067	0.059	0.13	1
BIVM	0.0522449	1.31894	0.144	0.043	1
IFT172	0.05226	-0.396329	0.441	0.587	1
EGFL8	0.0522762	0.508229	0.443	0.304	1
LDLRAP1	0.0523331	1.0596	0.25	0.13	1
MOSPD2	0.0523543	-1.05399	0.105	0.196	1
SRRM3	0.05236	1.26737	0.173	0.065	1
GSAP	0.0524028	1.32702	0.144	0.043	1
STIM2	0.0524265	0.752667	0.373	0.239	1
H3-2	0.0524812	-1.34944	0.046	0.109	1
SYCP3	0.0525218	0.281616	0.239	0.109	1
MUC20	0.0525487	1.87111	0.076	0	1
DNLZ	0.0525929	-2.02164	0.034	0.087	1
RUFY3	0.0526008	-0.598053	0.523	0.609	1
TAF6L	0.0526638	1.50498	0.112	0.022	1
EPHA10	0.052677	1.00811	0.205	0.087	1
TDRD1	0.0527832	1.45791	0.144	0.043	1
HNRNPH3	0.0527922	-0.623234	0.262	0.391	1
ZNF468	0.0528538	-0.947344	0.121	0.217	1
ERP44	0.0528696	-0.471698	0.442	0.609	1
ETFDH	0.0529471	0.982754	0.116	0.022	1
GLI1	0.0529484	1.42816	0.112	0.022	1
DPH5	0.0530283	0.962144	0.116	0.022	1
MRTFB	0.0530622	-0.568675	0.517	0.609	1
ENSG00000261916	0.0531075	1.23552	0.144	0.043	1
BRF1	0.0532183	-0.611006	0.37	0.5	1
ASIC2	0.0533579	1.40544	0.144	0.043	1
OIP5-AS1	0.0533971	0.536689	0.548	0.413	1
PRDM10	0.0535376	-0.539734	0.291	0.435	1
NCAPG2	0.0535776	-0.331677	0.513	0.696	1
TMEM179	0.0536846	1.31081	0.144	0.043	1
RNF216	0.0537303	-0.320843	0.773	0.848	1
SLC22A15	0.0537448	0.747316	0.352	0.217	1
RPS18	0.0537901	-0.339913	0.953	0.978	1
RUVBL1	0.0538061	-0.969799	0.14	0.239	1
TBL1XR1	0.0538551	-0.316958	0.789	0.87	1
NOP10	0.0538789	1.58804	0.112	0.022	1
ELAVL3	0.0538799	1.64733	0.112	0.022	1
ENSG00000229272	0.0540073	0.77394	0.381	0.261	1
MFSD4B	0.0540381	-0.263937	0.626	0.783	1
PGP	0.0541476	0.718491	0.393	0.261	1
QPRT	0.0541713	0.704289	0.333	0.196	1
UBE2D1	0.0541835	1.50498	0.112	0.022	1
IFNGR2	0.0541886	1.00307	0.227	0.109	1
ENSG00000271860	0.0542153	-0.901984	0.104	0.196	1
PPIC	0.0543141	1.8032	0.075	0	1
ZNF606	0.0543533	1.46159	0.112	0.022	1
GREB1	0.0544088	-0.528562	0.403	0.543	1
CCZ1	0.0545278	0.708936	0.52	0.435	1
ENSG00000263551	0.0545384	0.630289	0.388	0.239	1
LMO7	0.0545387	-1.0961	0.074	0.152	1
NGEF	0.0546012	0.844329	0.301	0.174	1
MIGA1	0.0546822	0.521274	0.569	0.457	1
MTUS1	0.054735	0.58056	0.492	0.37	1
ENSG00000288061	0.0547772	-1.90887	0.034	0.087	1
RTL4	0.0547772	-1.90887	0.034	0.087	1
COX6A1	0.0548135	0.631758	0.426	0.283	1
ZNF529-AS1	0.0548225	1.36676	0.143	0.043	1
PBK	0.0548513	-0.986873	0.089	0.174	1
UQCRQ	0.0548588	-0.566834	0.202	0.326	1
DDX39B	0.0548729	-0.410084	0.587	0.696	1
STMN3	0.0549065	1.351	0.143	0.043	1
NADK	0.0549092	0.500393	0.684	0.63	1
C15orf39	0.055022	-1.76448	0.048	0.109	1
ENSG00000246316	0.055045	1.04287	0.176	0.065	1
DNAJC9	0.0550958	-0.630997	0.166	0.283	1
SMCHD1	0.0550989	-0.336341	0.732	0.848	1
ASAP1-IT2	0.0551395	-1.8714	0.034	0.087	1
TUFM	0.0551876	0.640864	0.505	0.391	1
SYVN1	0.0553265	1.31081	0.143	0.043	1
RBBP9	0.0553275	1.29441	0.143	0.043	1
ENSG00000261140	0.055361	-0.419832	0.342	0.5	1
RUVBL2	0.0553716	-0.484372	0.334	0.478	1
DNAJC21	0.0553918	-0.626977	0.185	0.304	1
SPACA6	0.0554104	1.31081	0.143	0.043	1
RAN	0.0554266	-0.445726	0.303	0.457	1
GNAQ	0.0554971	-0.360217	0.622	0.761	1
GAK	0.0555301	-0.341132	0.752	0.935	1
MRPL48	0.0555714	0.536689	0.487	0.348	1
ASAP2	0.055579	-0.293679	0.606	0.783	1
ENSG00000285407	0.055627	1.30468	0.171	0.065	1
DENND2A	0.0556276	0.805375	0.403	0.283	1
PCDH11Y	0.0557384	-0.827674	0.103	0.196	1
FERMT1	0.0557401	1.92002	0.074	0	1
SARM1	0.0557401	1.8876	0.074	0	1
PCCA	0.0557837	-0.268885	0.73	0.848	1
DNAJC25	0.055801	-0.818568	0.315	0.435	1
EIF4B	0.0558742	-0.316915	0.648	0.739	1
NBR1	0.0559338	-0.648071	0.204	0.326	1
SPTLC1	0.0559646	-0.696129	0.481	0.609	1
CPEB2	0.0560084	1.45053	0.111	0.022	1
TUT4	0.0560881	0.478547	0.706	0.674	1
ARHGEF26	0.0561474	0.971197	0.272	0.152	1
TFAP2C	0.0562083	-0.395355	0.545	0.696	1
FARP1	0.0562642	-0.365327	0.718	0.783	1
SLC44A5	0.0563255	1.38236	0.142	0.043	1
TMEM245	0.0564507	-0.5483	0.527	0.652	1
TJAP1	0.0564551	-0.90887	0.122	0.217	1
ACVR2B	0.0565211	-0.449075	0.248	0.391	1
ENSG00000224789	0.0566056	-0.599542	0.262	0.391	1
RASSF1	0.05668	-0.965177	0.106	0.196	1
ERP29	0.0567001	0.818573	0.431	0.326	1
MRPL15	0.0567162	1.16287	0.171	0.065	1
ZNHIT3	0.0567332	-1.28233	0.076	0.152	1
NCEH1	0.0567409	0.530141	0.572	0.435	1
SCFD2	0.0568815	-0.491725	0.656	0.739	1
MAPK1	0.0570127	0.397434	0.646	0.543	1
PPM1N	0.0570158	0.99498	0.175	0.065	1
ZNF428	0.0570171	1.28615	0.142	0.043	1
TNS1	0.0570812	1.15609	0.171	0.065	1
CEP85	0.0571125	-0.681623	0.301	0.435	1
BARD1	0.0572138	0.448312	0.633	0.565	1
BNIP1	0.0573537	1.78572	0.073	0	1
TMEM129	0.0573611	1.26105	0.142	0.043	1
PSENEN	0.0573694	1.87111	0.073	0	1
HOOK3	0.057406	-0.59356	0.452	0.565	1
SELENOO	0.0574278	-0.547451	0.277	0.413	1
EIF2S1	0.0574386	-0.83651	0.23	0.348	1
MNAT1	0.057452	-0.33214	0.431	0.609	1
GNAI3	0.0575887	-0.781758	0.136	0.239	1
AFAP1L1	0.0577407	-1.37544	0.047	0.109	1
MELK	0.057767	-0.43091	0.602	0.761	1
SLC30A2	0.0578018	1.39395	0.11	0.022	1
PHKA2	0.0578314	-0.563661	0.261	0.391	1
MTFR2	0.0578332	-1.16974	0.06	0.13	1
STK35	0.057889	-0.937629	0.122	0.217	1
DLGAP4-AS1	0.0579482	0.902651	0.34	0.217	1
CGREF1	0.0581493	-1.34944	0.047	0.109	1
MARCHF3	0.0581837	1.31691	0.169	0.065	1
ADCY7	0.0582143	1.0355	0.269	0.152	1
MEIS3	0.0584024	1.351	0.141	0.043	1
ENSG00000266450	0.0584075	-0.549467	0.551	0.652	1
KANTR	0.0584426	-0.516927	0.336	0.478	1
ADAMTS2	0.0585283	-1.69737	0.078	0.152	1
AGAP1-IT1	0.0585467	-1.60836	0.034	0.087	1
DLX4	0.0585686	-1.2182	0.076	0.152	1
PSMA1	0.0585914	-0.506544	0.313	0.457	1
DIABLO	0.0587499	-0.689192	0.269	0.391	1
RPS6KB1	0.0588169	-0.664944	0.296	0.413	1
IFT74	0.0588455	1.26947	0.141	0.043	1
SCN3A	0.0588745	-1.92798	0.022	0.065	1
ENSG00000277991	0.0588745	-1.92798	0.022	0.065	1
PLCD1	0.0588745	-1.92798	0.022	0.065	1
LINC02223	0.0588745	-1.92798	0.022	0.065	1
LINC02527	0.0588745	-1.92798	0.022	0.065	1
C16orf95	0.0589025	1.54711	0.109	0.022	1
ENSG00000203279	0.0589025	1.54711	0.109	0.022	1
NIPAL3	0.0589346	1.24408	0.141	0.043	1
KPNA3	0.059002	0.748589	0.518	0.457	1
EYA2	0.0590537	1.76801	0.072	0	1
TMEM271	0.0590537	1.76801	0.072	0	1
ARHGEF39	0.0590617	1.78572	0.072	0	1
MTMR2	0.0590921	-0.851358	0.218	0.326	1
NETO2	0.0590985	1.93596	0.072	0	1
RFX7	0.0591038	0.55391	0.595	0.522	1
TNIP1	0.0592152	0.951727	0.112	0.022	1
ANGEL1	0.059246	0.643605	0.328	0.196	1
ZCCHC8	0.0592574	-0.657565	0.484	0.609	1
FOXP4-AS1	0.0593143	-1.53621	0.034	0.087	1
UST	0.0593239	0.531177	0.679	0.63	1
SCN8A	0.0593288	0.820482	0.298	0.174	1
INTS6L	0.0593552	1.39779	0.14	0.043	1
LYPD6B	0.0593883	-1.17952	0.047	0.109	1
MRTO4	0.0594072	-0.816948	0.23	0.348	1
RPL38	0.0594145	0.340702	0.831	0.739	1
EIF2A	0.0594168	-0.550355	0.301	0.435	1
ENO3	0.0594677	1.40544	0.109	0.022	1
LVRN	0.0594781	0.661416	0.329	0.196	1
HBS1L	0.0595222	-0.732059	0.244	0.37	1
ENSG00000259995	0.0595394	1.36676	0.14	0.043	1
IMPA2	0.0596372	0.650557	0.441	0.326	1
ITPKB	0.0596926	1.10624	0.197	0.087	1
MTX1	0.059703	-1.04827	0.075	0.152	1
OLA1	0.0597392	-0.384837	0.454	0.587	1
ETFA	0.0597826	-0.710931	0.19	0.304	1
HMGN4	0.0600842	-1.02435	0.125	0.217	1
CBR4	0.0601632	-0.480205	0.561	0.674	1
CPAMD8	0.0601788	-1.01725	0.075	0.152	1
APBB3	0.0601788	-1.03268	0.075	0.152	1
SYT17	0.0602568	-0.951249	0.09	0.174	1
TRAF7	0.0603203	-0.78634	0.211	0.326	1
NDOR1	0.0603238	-0.77186	0.155	0.261	1
MTMR12	0.0604193	-0.695876	0.246	0.37	1
ZNF337-AS1	0.0604845	1.26737	0.168	0.065	1
TTC4	0.060509	-0.89941	0.198	0.304	1
EIF4EBP2	0.0605417	0.703669	0.389	0.261	1
SELENOV	0.0605431	1.54711	0.108	0.022	1
PINK1	0.0605474	1.27783	0.14	0.043	1
SNX21	0.0607424	1.51563	0.108	0.022	1
NPIPB9	0.0607455	1.12165	0.169	0.065	1
ITFG2-AS1	0.0608198	1.78572	0.071	0	1
LINC02306	0.0608198	1.78572	0.071	0	1
ENSG00000254972	0.0608274	1.8032	0.071	0	1
TACO1	0.0608274	1.8032	0.071	0	1
KIRREL2	0.0608489	1.9039	0.071	0	1
CNKSR3	0.0608489	1.85443	0.071	0	1
REV1	0.0608858	-0.395246	0.43	0.587	1
ATP6V1D	0.0609271	0.860011	0.201	0.087	1
KIF3C	0.0609809	0.951727	0.144	0.043	1
SIX5	0.0610119	1.73195	0.071	0	1
PRR22	0.0610476	-1.27067	0.061	0.13	1
MIS12	0.0610613	-1.44255	0.062	0.13	1
PDLIM5	0.0610857	0.623369	0.462	0.348	1
DHRS13	0.0612419	0.626435	0.202	0.087	1
KIAA1522	0.0613466	1.08923	0.196	0.087	1
P3H3	0.0613468	1.08638	0.22	0.109	1
E2F3	0.0613865	-0.385231	0.487	0.652	1
SLC38A2	0.0614532	-0.855628	0.141	0.239	1
ZNF800	0.0615996	-0.713854	0.207	0.326	1
LIMS1	0.0617577	-0.537411	0.448	0.565	1
MRPS36	0.0618497	1.09492	0.195	0.087	1
SAP30L-AS1	0.0619136	-1.23397	0.077	0.152	1
ELMOD3	0.0619245	-0.769914	0.193	0.304	1
GALNT7	0.0619291	-0.358841	0.399	0.565	1
FBXO21	0.061932	-0.558373	0.24	0.37	1
NEPRO-AS1	0.0619608	-1.20926	0.061	0.13	1
ENSG00000229618	0.0620149	-1.03866	0.209	0.326	1
CCDC14	0.0621054	-0.544543	0.392	0.522	1
PPFIA3	0.0621833	0.196349	0.174	0.065	1
ENSG00000260971	0.0622136	-1.06933	0.109	0.196	1
SLC35E4	0.0623015	-1.83487	0.035	0.087	1
MRFAP1	0.062331	1.55745	0.107	0.022	1
GPD2	0.0623439	0.556391	0.614	0.565	1
NSUN2	0.0623957	-0.574656	0.562	0.674	1
DDT	0.0624074	0.967324	0.268	0.152	1
GFM1	0.0624868	0.792737	0.298	0.174	1
ZNF470	0.0626062	1.73195	0.07	0	1
ATRNL1	0.0626142	1.75009	0.07	0	1
ENSG00000256146	0.062622	1.76801	0.07	0	1
GNAO1	0.0626442	1.82048	0.07	0	1
RBPMS	0.0626659	-0.307132	0.887	0.87	1
CASZ1	0.0626706	1.9039	0.07	0	1
ENSG00000288101	0.0627392	1.46159	0.107	0.022	1
UTP18	0.0627586	-0.636375	0.229	0.348	1
EIF3F	0.0627762	-0.484372	0.301	0.435	1
SH2D5	0.0627987	-1.76448	0.035	0.087	1
ZNF783	0.0628383	-0.735334	0.155	0.261	1
ENSG00000228434	0.0628473	0.969538	0.245	0.13	1
TRAF6	0.0628747	-1.49383	0.063	0.13	1
NPSR1-AS1	0.0629739	1.30468	0.141	0.043	1
SYT1	0.0629899	0.693509	0.596	0.522	1
ARHGAP1	0.0630039	0.916451	0.291	0.174	1
SERAC1	0.0632071	-0.849369	0.106	0.196	1
HELB	0.0632182	1.32702	0.138	0.043	1
UNG	0.063221	0.825381	0.227	0.109	1
EMD	0.0635318	-0.792862	0.122	0.217	1
PIR	0.0635701	-0.927979	0.244	0.348	1
ZMPSTE24	0.0636123	-0.670298	0.209	0.326	1
TMBIM6	0.063672	0.516953	0.565	0.478	1
TYW1	0.0636967	-0.290422	0.868	0.957	1
GDI1	0.0637033	-0.753075	0.196	0.304	1
AKR1A1	0.0637408	0.695843	0.476	0.37	1
LAMC3	0.0637484	0.840946	0.276	0.152	1
N4BP2	0.0637535	-0.400454	0.549	0.674	1
CCDC138	0.0638444	-0.447714	0.374	0.522	1
ARID2	0.0638753	-0.290843	0.701	0.826	1
NDC80	0.0639067	1.08923	0.194	0.087	1
PAN2	0.0639492	1.12165	0.167	0.065	1
TAS2R4	0.064005	-0.973576	0.091	0.174	1
FAM110A	0.0640197	-1.6243	0.048	0.109	1
USP10	0.0640302	-0.298817	0.564	0.717	1
NAALAD2	0.0640831	1.10059	0.218	0.109	1
CRY2	0.0641256	-0.903457	0.143	0.239	1
NRBP1	0.0641747	-0.759337	0.212	0.326	1
DDX51	0.0642011	-1.07998	0.145	0.239	1
CPNE7	0.0643068	-2.24991	0.023	0.065	1
NAIP	0.0643558	1.08638	0.167	0.065	1
ENSG00000250421	0.0643894	0.4343	0.441	0.283	1
NDFIP2	0.0643924	-0.639522	0.171	0.283	1
ZFP82	0.0644274	-0.973576	0.161	0.261	1
ENSG00000228423	0.0644777	1.75009	0.069	0	1
STAC3	0.0644853	1.76801	0.069	0	1
NDUFA8	0.0644873	1.47256	0.106	0.022	1
CR1	0.0644926	1.8032	0.069	0	1
ATP5MG	0.0644963	0.694951	0.326	0.196	1
NEK11	0.0644999	1.8032	0.069	0	1
NEK7	0.0645745	-0.689891	0.365	0.457	1
CCDC93	0.0646404	-0.568833	0.336	0.478	1
NMRK2	0.0646654	1.69495	0.069	0	1
SMYD2	0.0646848	-1.03786	0.11	0.196	1
RHPN2	0.0647266	-0.416265	0.691	0.804	1
SRP19	0.0647951	-0.72538	0.138	0.239	1
COX7A2L	0.0649908	0.619029	0.442	0.326	1
DENND4A	0.0650873	0.448064	0.66	0.565	1
KIF5B	0.0652833	-0.441131	0.569	0.717	1
HULC	0.065381	-0.706765	0.155	0.261	1
CHMP1A	0.0654585	-1.05614	0.148	0.239	1
DAB1	0.0655033	0.592615	0.466	0.348	1
ARID1A	0.0656318	-0.266192	0.771	0.87	1
ATRIP	0.06565	-1.00549	0.124	0.217	1
ACAA2	0.0657329	1.20952	0.165	0.065	1
TLCD4	0.0657397	-2.34944	0.012	0.043	1
ENSG00000286389	0.0657397	-2.34944	0.012	0.043	1
ENSG00000287564	0.0657397	-2.34944	0.012	0.043	1
ASAH2	0.0657397	-2.34944	0.012	0.043	1
ENSG00000255314	0.0657397	-2.34944	0.012	0.043	1
MS4A4A	0.0657397	-2.34944	0.012	0.043	1
PIWIL4-AS1	0.0657397	-2.34944	0.012	0.043	1
OR8G1	0.0657397	-2.34944	0.012	0.043	1
TROAP-AS1	0.0657397	-2.34944	0.012	0.043	1
LINC02389	0.0657397	-2.34944	0.012	0.043	1
POC1B-AS1	0.0657397	-2.34944	0.012	0.043	1
ABHD4	0.0657397	-2.34944	0.012	0.043	1
DOC2B	0.0657397	-2.34944	0.012	0.043	1
DRC3	0.0657397	-2.34944	0.012	0.043	1
TBC1D3I	0.0657397	-2.34944	0.012	0.043	1
CACNG5	0.0657397	-2.34944	0.012	0.043	1
ENSG00000286138	0.0657397	-2.34944	0.012	0.043	1
CIB4	0.0657397	-2.34944	0.012	0.043	1
ARHGEF33	0.0657397	-2.34944	0.012	0.043	1
ENSG00000286227	0.0657397	-2.34944	0.012	0.043	1
ENSG00000286803	0.0657397	-2.34944	0.012	0.043	1
FANCD2OS	0.0657397	-2.34944	0.012	0.043	1
LINC00971	0.0657397	-2.34944	0.012	0.043	1
UTS2B	0.0657397	-2.34944	0.012	0.043	1
IGFBP7	0.0657397	-2.34944	0.012	0.043	1
FREM3	0.0657397	-2.34944	0.012	0.043	1
RAB24	0.0657397	-2.34944	0.012	0.043	1
BEND6	0.0657397	-2.34944	0.012	0.043	1
EPM2A-DT	0.0657397	-2.34944	0.012	0.043	1
ENSG00000283128	0.0657397	-2.34944	0.012	0.043	1
TRAF1	0.0657397	-2.34944	0.012	0.043	1
WDR37	0.0657768	-0.477012	0.275	0.413	1
NONO	0.0657966	-0.485836	0.548	0.63	1
GDPD1	0.0659114	0.70615	0.274	0.152	1
ENSG00000274023	0.0659373	-0.299853	0.657	0.783	1
SLCO1B3	0.0660365	-2.45636	0.023	0.065	1
DNAJC5	0.0660595	-0.620227	0.374	0.478	1
CTXND2	0.066074	-2.24991	0.012	0.043	1
GNRH1	0.0661284	-1.57184	0.035	0.087	1
ASB16-AS1	0.0661583	-0.986873	0.109	0.196	1
USP14	0.0662741	-0.511139	0.359	0.478	1
PTPN6	0.0662809	0.594746	0.504	0.391	1
EIF4G3	0.0662914	0.250389	0.933	0.913	1
RBM5	0.066386	0.346176	0.73	0.717	1
ENSG00000257545	0.0664035	1.78572	0.069	0	1
CCPG1	0.0664367	0.810635	0.358	0.239	1
VLDLR-AS1	0.066547	-1.50145	0.035	0.087	1
NAV1	0.0666334	-0.713854	0.288	0.391	1
DNASE2	0.0667632	1.38236	0.105	0.022	1
ATP2A2	0.0667943	-0.499358	0.62	0.761	1
NDUFB9	0.0668343	0.537919	0.38	0.239	1
RBM3	0.0668392	0.676092	0.302	0.174	1
CBX5	0.0669001	-0.841442	0.123	0.217	1
MALSU1	0.0670699	-0.594555	0.189	0.304	1
ENSG00000242590	0.0672424	-0.326528	0.353	0.522	1
SELENOH	0.0673461	-0.600594	0.227	0.348	1
NBEAL1	0.0673737	0.331983	0.667	0.565	1
SIRT2	0.0675251	1.23552	0.136	0.043	1
ENSG00000232611	0.0678945	-1.17424	0.111	0.196	1
LZTR1	0.0679034	-0.690823	0.174	0.283	1
SHLD2	0.0679891	0.429932	0.714	0.674	1
INTS4	0.0680081	-0.338679	0.402	0.565	1
TRAM1	0.0680109	-0.571835	0.17	0.283	1
CEP290	0.0680912	-0.782781	0.327	0.457	1
ZNF667-AS1	0.0681216	1.48345	0.104	0.022	1
DLL3	0.068122	1.51563	0.104	0.022	1
GOLPH3L	0.0681503	0.735593	0.296	0.174	1
RGS6	0.0681785	1.50498	0.104	0.022	1
POLR3G	0.0682066	-0.730533	0.139	0.239	1
EFCAB8	0.0683483	1.69495	0.068	0	1
CEBPG	0.0683618	-1.03268	0.077	0.152	1
LINC02398	0.0683712	1.76801	0.068	0	1
FAM27C	0.0683783	1.78572	0.068	0	1
CNTNAP3C	0.0684048	1.85443	0.068	0	1
PRKAB1	0.0684295	-1.45636	0.064	0.13	1
RPS15	0.068506	-0.582665	0.727	0.804	1
C5orf15	0.0685133	1.39395	0.104	0.022	1
LIAS	0.0685228	0.938223	0.242	0.13	1
ACAP3	0.068602	0.775122	0.295	0.174	1
MAGED1	0.0686182	0.464588	0.557	0.435	1
UPF2	0.0686592	0.399266	0.729	0.761	1
CLPB	0.0687004	-0.603544	0.266	0.391	1
TBC1D25	0.0687264	-0.9604	0.092	0.174	1
PRRX2	0.0687874	0.874421	0.169	0.065	1
FBXW7	0.0688256	-0.325314	0.536	0.674	1
TSKU	0.0688459	-1.40191	0.048	0.109	1
TMEM50A	0.0688648	0.772461	0.249	0.13	1
USH2A	0.0688888	-1.03268	0.077	0.152	1
SSR1	0.068988	-0.494592	0.301	0.435	1
LSAMP	0.0690034	0.891235	0.269	0.152	1
RAB33B-AS1	0.0690852	-0.558373	0.241	0.37	1
C12orf43	0.0691847	-1.34944	0.048	0.109	1
EPHB2	0.0691951	1.01646	0.284	0.174	1
MRPS18C	0.0692012	-1.07541	0.062	0.13	1
RRM1	0.0692345	-0.629321	0.275	0.391	1
GRIK3	0.0692641	-1.8714	0.023	0.065	1
LINC02609	0.0692641	-1.8714	0.023	0.065	1
ENSG00000275016	0.0692641	-1.8714	0.023	0.065	1
ENSG00000288953	0.0692641	-1.8714	0.023	0.065	1
SUSD3	0.0692641	-1.8714	0.023	0.065	1
MB21D2	0.069272	0.798456	0.314	0.196	1
RAD51	0.0693179	0.42579	0.41	0.283	1
MTRF1L	0.0694187	-1.00198	0.077	0.152	1
FAM163A	0.0694743	-3.24991	0.004	0.022	1
TRIM22	0.0694743	-3.24991	0.004	0.022	1
ENSG00000274976	0.0694743	-3.24991	0.004	0.022	1
PLCB2	0.0694743	-3.24991	0.004	0.022	1
ENSG00000250541	0.0694743	-3.24991	0.004	0.022	1
ENSG00000234021	0.0694743	-3.24991	0.004	0.022	1
SNAPC3	0.0695233	0.486234	0.589	0.478	1
CANX	0.0696149	0.550364	0.623	0.543	1
KIF21B	0.0696311	-1.81695	0.023	0.065	1
EFNA2	0.0696311	-1.76448	0.023	0.065	1
ENSG00000286494	0.0696311	-1.81695	0.023	0.065	1
FAM8A1	0.0696311	-1.81695	0.023	0.065	1
EML3	0.0696803	0.713567	0.319	0.196	1
PTCH1	0.0696964	1.07778	0.191	0.087	1
NQO2	0.0697404	-0.871395	0.144	0.239	1
PABPC4	0.0697521	-0.552295	0.51	0.609	1
COBLL1	0.0697579	-0.901984	0.109	0.196	1
ENSG00000263244	0.0698489	-0.947344	0.092	0.174	1
MED8	0.0699849	-1.79925	0.036	0.087	1
CEP135	0.0699893	1.18305	0.135	0.043	1
ATP2C1	0.0699924	0.453375	0.631	0.478	1
FAM199X	0.0700319	-1.1124	0.078	0.152	1
BAP1	0.0700403	-0.779277	0.159	0.261	1
LRP10	0.0700941	1.20075	0.135	0.043	1
DYRK2	0.0701212	-1.27415	0.048	0.109	1
USP46	0.0701401	-1.3702	0.113	0.196	1
PLEKHA8	0.0701714	-0.578971	0.395	0.5	1
EPB41L4B	0.070261	0.676092	0.228	0.109	1
FAM85B	0.0702756	-0.871395	0.108	0.196	1
DEF6	0.0703021	1.46159	0.103	0.022	1
MYCBP	0.0703665	1.65698	0.067	0	1
CA5B	0.0707885	-0.607557	0.268	0.391	1
FKBP5	0.0708664	0.928735	0.324	0.217	1
DNAJA3	0.0711542	0.5007	0.44	0.304	1
SRSF2	0.0711809	0.513782	0.678	0.587	1
RNF135	0.0712966	0.894865	0.286	0.174	1
DMAP1	0.0713513	-0.641098	0.138	0.239	1
TMEM14C	0.071405	1.18972	0.163	0.065	1
HAX1	0.0714073	1.07778	0.19	0.087	1
ATR	0.0714232	-0.592958	0.429	0.522	1
TMEM44	0.0714273	1.10059	0.164	0.065	1
GLOD4	0.0714681	-0.757138	0.159	0.261	1
HADHB	0.0715133	0.812829	0.289	0.174	1
CTNNA2	0.0715266	0.943865	0.138	0.043	1
RSRC1	0.07155	-0.308801	0.642	0.783	1
SAE1	0.0718051	0.35552	0.77	0.761	1
RPL26	0.0718605	0.291112	0.859	0.804	1
SNAPC4	0.072017	-0.642224	0.417	0.543	1
MCM7	0.0720231	-0.364182	0.603	0.717	1
RNF10	0.0722798	-0.677017	0.403	0.522	1
NR2C1	0.0723436	0.378583	0.585	0.457	1
AAMDC	0.0724609	0.973957	0.239	0.13	1
MYBL1	0.0724614	1.65698	0.066	0	1
P4HTM	0.0724693	1.67609	0.066	0	1
LINC02663	0.0725053	1.76801	0.066	0	1
SNW1	0.0725189	0.490384	0.642	0.565	1
MYO3A	0.07255	1.38236	0.102	0.022	1
CIT	0.072556	-0.404584	0.567	0.717	1
NEK8	0.0725639	1.12305	0.189	0.087	1
PDE3B	0.0725928	-1.34302	0.064	0.13	1
CFAP251	0.0727235	-0.65127	0.168	0.065	1
RTTN	0.0727923	-0.31359	0.504	0.674	1
ATP5MJ	0.0729401	0.741746	0.355	0.239	1
QPCTL	0.0730163	1.31081	0.102	0.022	1
ALOX12-AS1	0.073031	-0.792862	0.124	0.217	1
MARK4	0.0731013	0.982754	0.216	0.109	1
KTN1	0.0731351	0.22151	0.854	0.913	1
ZNF384	0.0732202	-0.495294	0.432	0.543	1
PRSS8	0.0732553	-0.510724	0.302	0.435	1
BAZ1B	0.0732877	-0.254568	0.867	0.935	1
SUN2	0.0732883	-1.16974	0.063	0.13	1
MAP2K1	0.0733557	-0.518103	0.309	0.435	1
ENSG00000229131	0.0735535	-2.57184	0.024	0.065	1
PGLS	0.0738063	0.780681	0.221	0.109	1
ORC4	0.0738122	-0.621522	0.272	0.391	1
EARS2	0.0738467	-0.559591	0.263	0.391	1
ENSG00000254420	0.0738755	-1.57184	0.036	0.087	1
STARD4	0.0738755	-1.57184	0.036	0.087	1
ENSG00000231772	0.0738843	1.24066	0.187	0.087	1
ITM2C	0.0739775	0.656984	0.221	0.109	1
EFCAB3	0.0740406	1.05752	0.163	0.065	1
DAZAP1	0.074068	-0.338306	0.575	0.739	1
ENSG00000239407	0.0742576	-1.53621	0.036	0.087	1
ATG2B	0.0742978	-0.566211	0.19	0.304	1
FBXW2	0.0743648	-0.871395	0.184	0.283	1
WHRN	0.0743887	1.13782	0.133	0.043	1
HSPA13	0.0746026	1.61799	0.065	0	1
KCNMB3	0.0746107	1.63762	0.065	0	1
MELTF-AS1	0.0746233	1.42816	0.101	0.022	1
ENSG00000259735	0.0746262	1.67609	0.065	0	1
TM9SF4	0.074628	0.56961	0.55	0.478	1
SAT2	0.0746336	1.71357	0.065	0	1
ENSG00000228944	0.0746336	1.73195	0.065	0	1
ABCA5	0.0747127	-1.43433	0.036	0.087	1
CTHRC1	0.0747127	-1.50145	0.036	0.087	1
CACNA1H	0.0747265	0.489941	0.253	0.13	1
CLINT1	0.0747693	-0.589982	0.365	0.478	1
SHROOM3	0.0747842	0.234944	0.973	0.957	1
ENSG00000276529	0.0747943	1.59809	0.065	0	1
CYP2S1	0.0748008	0.443628	0.525	0.435	1
ANKRD13B	0.074806	1.37068	0.101	0.022	1
SLC2A8	0.0748633	-0.89627	0.093	0.174	1
MIER3	0.074926	-0.986873	0.078	0.152	1
ANKRD28	0.0749526	0.375698	0.58	0.478	1
TCEAL9	0.0751699	-1.4675	0.036	0.087	1
ZNF625	0.0752057	0.706614	0.411	0.304	1
PITPNC1	0.0753698	-0.198728	0.984	1	1
CDC25B	0.0754617	-0.707649	0.178	0.283	1
NUDCD1	0.075483	-0.511139	0.207	0.326	1
RANGAP1	0.0754926	-0.404498	0.593	0.717	1
JTB	0.075535	0.86557	0.193	0.087	1
C19orf53	0.0756656	-1.12438	0.096	0.174	1
GTSE1	0.0757115	-0.468823	0.401	0.522	1
ZNF302	0.0757121	1.26947	0.133	0.043	1
METTL9	0.0757859	-0.713854	0.141	0.239	1
GPRC5D-AS1	0.0757904	-0.625685	0.314	0.413	1
CTSC	0.0758227	0.531103	0.552	0.457	1
AKIRIN2	0.0758282	0.987861	0.214	0.109	1
MATR3	0.0758688	-1.34944	0.049	0.109	1
KIZ-AS1	0.0758772	0.697626	0.341	0.217	1
KYAT1	0.0763041	-0.595761	0.209	0.326	1
R3HDM4	0.0763504	-0.853017	0.127	0.217	1
AKAP9	0.0765916	-0.294789	0.821	0.913	1
MVB12B	0.0766089	0.564302	0.305	0.174	1
FGFR3	0.0766247	-0.356617	0.508	0.674	1
IFNLR1	0.0766266	1.41685	0.101	0.022	1
WNK3	0.0766395	0.829044	0.136	0.043	1
ATF4	0.0768128	-0.428142	0.411	0.543	1
IZUMO2	0.0768162	1.59809	0.064	0	1
ZFP62	0.0768162	1.59809	0.064	0	1
ENSG00000259672	0.0768322	1.63762	0.064	0	1
RNPEPL1	0.0768322	1.63762	0.064	0	1
WEE2-AS1	0.0768437	-2.13888	0.024	0.065	1
ZDHHC12-DT	0.0768437	-2.13888	0.024	0.065	1
FAM133A	0.0768545	1.69495	0.064	0	1
BLOC1S2	0.0769461	0.586594	0.194	0.087	1
HIPK3	0.0770207	0.482931	0.446	0.326	1
SIK1	0.0770663	-1.01725	0.111	0.196	1
ENSG00000224848	0.0771508	0.729915	0.242	0.13	1
SLC25A23	0.0771866	0.99498	0.188	0.087	1
PRRC1	0.0771923	-0.753075	0.201	0.304	1
SPAST	0.0772022	0.660186	0.319	0.196	1
LRP4	0.0772078	0.766035	0.426	0.326	1
SELENOF	0.0772207	0.591911	0.524	0.435	1
LIMK1	0.0772301	0.676092	0.224	0.109	1
ALAD	0.0772315	-0.902556	0.185	0.283	1
PROCA1	0.0772316	1.10059	0.161	0.065	1
GSDMB	0.0772364	-1.12705	0.08	0.152	1
ENSG00000281016	0.0773388	-0.626977	0.236	0.348	1
PRPSAP1	0.0773798	0.557448	0.407	0.283	1
SELENOS	0.0774523	-0.591287	0.174	0.283	1
GTF2E2	0.0775561	-0.40709	0.377	0.522	1
SLC39A9	0.0776252	-0.842732	0.239	0.348	1
DARS1	0.0776542	0.44757	0.547	0.413	1
SLC39A11	0.0777512	0.361614	0.766	0.717	1
ZNF326	0.0777983	-0.268054	0.473	0.652	1
DNAH9	0.0778299	-1.52121	0.05	0.109	1
ENSG00000289715	0.0778819	-1.22606	0.049	0.109	1
TPRA1	0.0778953	-0.681064	0.141	0.239	1
HOMER2	0.0779492	0.911981	0.135	0.043	1
YWHAE	0.0781019	0.375043	0.707	0.63	1
AASS	0.0781403	0.717262	0.402	0.283	1
CCDC106	0.0782261	1.17412	0.132	0.043	1
ZFC3H1	0.0783878	-0.238502	0.621	0.804	1
ENSG00000264015	0.0785324	1.11467	0.16	0.065	1
RNF125	0.0785608	0.451167	0.558	0.413	1
ZNFX1	0.078609	-0.597102	0.212	0.326	1
KMT5C	0.0789039	0.896934	0.238	0.13	1
H2BC18	0.0790061	-2.01725	0.037	0.087	1
CBWD5	0.0790245	-0.74225	0.434	0.522	1
NFE2L1	0.0790677	0.44468	0.406	0.261	1
HNRNPF	0.0790693	0.482809	0.598	0.522	1
HIPK1	0.0790758	-0.76448	0.144	0.239	1
LINC02713	0.0790964	1.59809	0.063	0	1
TSPAN17	0.0790964	1.57791	0.063	0	1
NFATC4	0.0791274	1.65698	0.063	0	1
SUV39H2	0.0791383	-1.15037	0.064	0.13	1
HCFC2	0.0791383	-1.15037	0.064	0.13	1
SLC44A3	0.07914	1.34703	0.1	0.022	1
EPHA1	0.079148	1.73195	0.063	0	1
ADPRHL1	0.0791482	1.71357	0.063	0	1
ZBTB17	0.079352	-0.972797	0.167	0.261	1
ENSG00000267922	0.0793983	1.29853	0.1	0.022	1
HK2	0.0794766	-0.566381	0.357	0.478	1
COQ10B	0.0795407	1.07922	0.16	0.065	1
LONRF1	0.0797276	-0.706765	0.16	0.261	1
CLNS1A	0.0797445	0.555573	0.476	0.348	1
DIAPH1	0.0797917	-0.346057	0.444	0.587	1
GADD45GIP1	0.0798468	1.23552	0.131	0.043	1
FBXL17	0.0799867	0.504636	0.544	0.435	1
NDUFAF2	0.0799979	-0.594555	0.23	0.348	1
PDS5A	0.0800429	-0.287642	0.903	0.935	1
MRPL24	0.0801156	-0.89627	0.094	0.174	1
TOB2	0.0801498	-0.641098	0.142	0.239	1
HOMER1	0.0801558	0.531177	0.429	0.304	1
PLPP5	0.0802453	-1.1124	0.064	0.13	1
LCMT1	0.080306	-0.311809	0.339	0.5	1
BAIAP2	0.08039	-0.697366	0.316	0.413	1
SMARCC1	0.0803983	-0.183818	0.943	0.978	1
ZNF644	0.0804916	-0.356822	0.35	0.5	1
ECM1	0.0805791	-1.81695	0.024	0.065	1
ADM	0.0805791	-1.81695	0.024	0.065	1
LINC02745	0.0805791	-1.81695	0.024	0.065	1
ENSG00000254484	0.0805791	-1.81695	0.024	0.065	1
ENSG00000248975	0.0805791	-1.81695	0.024	0.065	1
SDHAF1	0.0805791	-1.81695	0.024	0.065	1
PRRG2	0.0805791	-1.81695	0.024	0.065	1
ETS2	0.0805791	-1.81695	0.024	0.065	1
FAM149A	0.0805791	-1.81695	0.024	0.065	1
SIMC1	0.0806065	-0.42764	0.471	0.652	1
NIPBL	0.0806716	0.302634	0.769	0.739	1
NEPRO	0.0806785	0.871108	0.261	0.152	1
DPYSL3	0.0806902	-2.66494	0.013	0.043	1
MED27	0.0807895	-0.455565	0.404	0.543	1
ABCC2	0.0809857	-1.76448	0.024	0.065	1
ENSG00000261544	0.0809857	-1.76448	0.024	0.065	1
PIGA	0.0809857	-1.76448	0.024	0.065	1
ENSG00000226149	0.0809893	1.45053	0.099	0.022	1
HSPA9	0.0811156	0.29965	0.721	0.652	1
MIRLET7A1HG	0.0812295	-1.09071	0.112	0.196	1
ADSS2	0.0813856	-0.495019	0.207	0.326	1
PRELP	0.0814451	1.55745	0.062	0	1
PAF1	0.0814532	1.59809	0.062	0	1
SLC41A1	0.0814611	1.59809	0.062	0	1
CACNG7	0.0814641	1.38236	0.099	0.022	1
ERCC1	0.0814643	1.33506	0.099	0.022	1
TNFAIP8L1	0.0814687	1.63762	0.062	0	1
EXOSC9	0.0816153	-0.791857	0.202	0.304	1
MIR31HG	0.0816383	-0.628018	0.198	0.304	1
TACSTD2	0.0817004	1.19635	0.158	0.065	1
BIK	0.081871	-1.66494	0.024	0.065	1
MATN2	0.0819289	1.24834	0.099	0.022	1
ZC3H12B	0.0820184	0.671868	0.22	0.109	1
GRAMD1C	0.0820311	0.830263	0.216	0.109	1
KRI1	0.0820753	-0.41955	0.388	0.522	1
CCDC169	0.0822431	1.20952	0.13	0.043	1
DNAH12	0.0823682	1.19193	0.13	0.043	1
TBC1D3H	0.0825223	-1.53621	0.037	0.087	1
MYO1G	0.0825223	-1.53621	0.037	0.087	1
CACNA1C	0.0825792	0.956945	0.188	0.087	1
COQ5	0.0826185	1.18305	0.13	0.043	1
NOC2L	0.0826353	-0.492108	0.373	0.5	1
LINC02864	0.0827351	0.380143	0.42	0.261	1
SLC9A3	0.0827563	0.622543	0.521	0.413	1
FOXO3	0.0827664	0.560742	0.479	0.348	1
RNF207	0.0827686	-0.547003	0.23	0.348	1
NCLN	0.0828191	-0.334067	0.384	0.543	1
USP1	0.0829299	-0.635965	0.262	0.37	1
SGO1-AS1	0.0829628	-1.4723	0.098	0.174	1
SLC25A28	0.0829671	-0.986873	0.096	0.174	1
ARHGAP24	0.0831192	-0.85759	0.079	0.152	1
MLLT1	0.0831522	-0.5337	0.264	0.391	1
LINC01572	0.0831674	0.194998	0.841	0.804	1
NPIPB12	0.0832439	-0.692689	0.161	0.261	1
GAS8	0.0832899	1.12165	0.158	0.065	1
ACBD7	0.083462	-2.24991	0.013	0.043	1
ME3	0.083462	-2.24991	0.013	0.043	1
CFAP300	0.083462	-2.24991	0.013	0.043	1
SPRYD4	0.083462	-2.24991	0.013	0.043	1
ENSG00000277228	0.083462	-2.24991	0.013	0.043	1
RAB27B	0.083462	-2.24991	0.013	0.043	1
ENSG00000286980	0.083462	-2.24991	0.013	0.043	1
CDK5R2-AS1	0.083462	-2.24991	0.013	0.043	1
SEC14L2	0.083462	-2.24991	0.013	0.043	1
IQCJ	0.083462	-2.24991	0.013	0.043	1
ENSG00000288659	0.083462	-2.24991	0.013	0.043	1
ENSG00000286251	0.083462	-2.24991	0.013	0.043	1
ENSG00000288911	0.083462	-2.24991	0.013	0.043	1
ZKSCAN3	0.083462	-2.24991	0.013	0.043	1
ENSG00000255495	0.083462	-2.24991	0.013	0.043	1
DPYS	0.083462	-2.24991	0.013	0.043	1
ENSG00000236986	0.083462	-2.24991	0.013	0.043	1
VRK1	0.0836529	-0.353285	0.507	0.63	1
CPA6	0.0837163	1.38236	0.098	0.022	1
ATP5MF	0.0837879	0.656984	0.339	0.217	1
FNBP1	0.0837998	-0.502162	0.473	0.609	1
SLC16A12	0.0838545	-2.1568	0.013	0.043	1
TWIST1	0.0838545	-2.1568	0.013	0.043	1
ENSG00000286533	0.0838553	1.3589	0.098	0.022	1
AIF1L	0.0838599	-0.592013	0.215	0.326	1
ZNF687	0.0838647	1.53669	0.061	0	1
ENSG00000286017	0.0838728	1.55745	0.061	0	1
LRATD2	0.0838728	1.55745	0.061	0	1
PSAT1	0.0838796	-0.934405	0.233	0.326	1
MYH7B	0.0838806	1.59809	0.061	0	1
LINC00562	0.0838806	1.57791	0.061	0	1
GJA10	0.0838806	1.57791	0.061	0	1
GABRA5	0.0838956	1.63762	0.061	0	1
HIGD2A	0.0839162	1.71357	0.061	0	1
ALPL	0.0839695	0.435084	0.463	0.326	1
LUZP2	0.0839933	1.31081	0.098	0.022	1
NOMO1	0.0840572	-0.60339	0.299	0.413	1
PPIA	0.0841353	0.349194	0.649	0.478	1
SORBS3	0.0843352	1.24834	0.098	0.022	1
AMOT	0.0844319	-1.05399	0.096	0.174	1
ENSG00000225689	0.0845639	0.826196	0.31	0.196	1
DTNBP1	0.0845997	-0.535177	0.363	0.5	1
SLC2A4RG	0.0846303	-0.520555	0.231	0.348	1
TOR1A	0.0846438	-1.08355	0.08	0.152	1
ENSG00000288729	0.0846641	-1.98687	0.013	0.043	1
ENSG00000288107	0.0846881	0.664658	0.27	0.152	1
SLC30A5	0.0847079	0.504981	0.548	0.457	1
BTBD8	0.0847261	0.941235	0.21	0.109	1
LINC02018	0.084814	-0.877938	0.165	0.261	1
TAF2	0.084819	-0.382011	0.473	0.609	1
COX7A2	0.0848205	0.658265	0.377	0.261	1
ZNF341	0.0849551	-0.713854	0.224	0.326	1
TBC1D5	0.0850579	0.203068	0.991	1	1
SATB1-AS1	0.0850951	-1.14862	0.097	0.174	1
CUL1	0.0851774	-0.303213	0.559	0.717	1
XRCC3	0.0852259	-0.63565	0.16	0.261	1
MRPL4	0.0854061	0.562591	0.38	0.261	1
PLEKHM2	0.0854197	-0.432284	0.458	0.587	1
CEP85L	0.0855743	0.653943	0.409	0.283	1
ARHGEF7	0.0858035	-0.492608	0.358	0.478	1
RPL41	0.0858196	-0.695106	0.695	0.717	1
ENSG00000259336	0.0858517	1.03697	0.184	0.087	1
SLC35A5	0.0858702	0.759082	0.133	0.043	1
ZNF593	0.0860997	1.37068	0.097	0.022	1
YJEFN3	0.0862862	0.775628	0.215	0.109	1
KRAS	0.0862864	0.486097	0.662	0.609	1
TFAP2E	0.0863574	1.51563	0.06	0	1
CDK5	0.0863733	1.57791	0.06	0	1
ZNF563	0.0863733	1.55745	0.06	0	1
MAPK10-AS1	0.0863809	1.57791	0.06	0	1
ANKRD24	0.0863883	1.59809	0.06	0	1
C12orf60	0.0864375	-1.07541	0.065	0.13	1
GBA	0.0865795	1.19193	0.128	0.043	1
B3GNTL1	0.0865965	-0.887337	0.212	0.304	1
ANP32A	0.0866027	-0.51464	0.378	0.478	1
MCM3AP-AS1	0.0866241	-0.838481	0.112	0.196	1
BEND7	0.0866643	-1.24991	0.099	0.174	1
LSM2	0.0866671	0.244082	0.133	0.043	1
PLEKHB2	0.0868417	0.568646	0.478	0.37	1
UGGT1	0.0869025	-0.349443	0.553	0.652	1
ZNF350-AS1	0.0869101	1.1286	0.182	0.087	1
RPE	0.0870494	-0.998945	0.097	0.174	1
RPL35	0.0871349	-0.565769	0.852	0.913	1
ENSG00000259865	0.0871695	0.698694	0.268	0.152	1
CLYBL	0.0873235	0.316038	0.472	0.326	1
NUP133	0.0873423	-0.391402	0.438	0.587	1
MGAT1	0.0873663	-0.747407	0.128	0.217	1
FCGRT	0.087375	1.14698	0.128	0.043	1
THOC7	0.0873752	1.17412	0.128	0.043	1
ZNF207	0.087448	0.357454	0.708	0.609	1
EXOC5	0.0876184	-0.484372	0.268	0.391	1
FOCAD	0.0876861	-0.248744	0.632	0.739	1
FTSJ1	0.0877631	-0.912326	0.113	0.196	1
LINC01611	0.0877713	1.1286	0.128	0.043	1
SCAF8	0.087805	0.401076	0.654	0.587	1
CCDC77	0.0878709	-0.493494	0.343	0.478	1
ETNK1	0.0878856	-0.421673	0.499	0.63	1
MIR302CHG	0.0881394	0.379185	0.627	0.5	1
KIAA1549	0.088171	-0.600093	0.316	0.413	1
RASGRF2	0.0882496	0.951727	0.258	0.152	1
LINC00598	0.0883611	-0.833302	0.218	0.326	1
MAPRE2	0.0884029	-1.19101	0.097	0.174	1
ZBTB44	0.0884987	0.752345	0.399	0.304	1
EIF4E3	0.0885747	0.532502	0.132	0.043	1
KDM5A	0.0886625	0.326894	0.77	0.739	1
WRNIP1	0.0886822	-0.689192	0.144	0.239	1
HEATR6	0.0886952	-1.0384	0.173	0.261	1
KCTD9	0.0887515	-0.76448	0.165	0.261	1
CSRNP3	0.0888072	0.85443	0.237	0.13	1
BCL7A	0.0888256	-0.698628	0.466	0.565	1
NAT10	0.0889071	-0.452096	0.329	0.457	1
BLACAT1	0.0889256	1.49425	0.059	0	1
BET1	0.0889256	1.49425	0.059	0	1
WNT2B	0.0889337	1.53669	0.059	0	1
MYH11	0.0889415	1.53669	0.059	0	1
PCOLCE-AS1	0.0889415	1.53669	0.059	0	1
ENSG00000272669	0.0889491	1.55745	0.059	0	1
EHBP1L1	0.0889635	1.59809	0.059	0	1
MAP2K3	0.0889703	1.63762	0.059	0	1
HLA-B	0.0889704	1.61799	0.059	0	1
RFX5	0.0891007	1.47256	0.059	0	1
LINC01517	0.0891007	1.47256	0.059	0	1
TMX4	0.0891611	0.756636	0.305	0.196	1
CCT7	0.0892106	-0.69048	0.218	0.326	1
KLF3	0.0892402	0.576716	0.389	0.261	1
KIAA1143	0.0892465	-0.957125	0.08	0.152	1
LINC01470	0.0892851	1.22258	0.096	0.022	1
HMGA1	0.0893438	-0.40191	0.305	0.435	1
NLRP2	0.08936	0.214261	0.988	0.957	1
UFC1	0.0893778	-1.15037	0.117	0.196	1
QKI	0.0894007	-0.339174	0.309	0.457	1
MEF2B	0.0894413	1.16513	0.127	0.043	1
STAM	0.0895206	-0.705586	0.145	0.239	1
PSMD12	0.0895905	-0.433532	0.46	0.587	1
LPIN1	0.0897489	0.383496	0.629	0.5	1
FBXL5	0.0897699	-0.661942	0.324	0.435	1
TERT	0.0898074	-0.59783	0.303	0.413	1
UQCRFS1	0.090033	0.799724	0.16	0.065	1
COQ8A	0.0901317	-0.734485	0.186	0.283	1
GTF2H2	0.0901417	0.543039	0.469	0.37	1
ENSG00000288891	0.0901777	-0.612477	0.214	0.326	1
ARFIP2	0.0903565	-0.772429	0.147	0.239	1
VKORC1	0.090393	1.08161	0.127	0.043	1
NPEPL1	0.0905674	0.765043	0.342	0.239	1
SPCS2	0.0906471	-0.554762	0.256	0.37	1
IDH1	0.0907316	-0.515252	0.285	0.413	1
RTN4IP1	0.0907396	-0.927979	0.133	0.217	1
RNF220	0.0907916	0.74681	0.304	0.196	1
RCOR1	0.090854	0.189744	0.992	1	1
TAF3	0.0909138	-0.263846	0.562	0.717	1
CCDC148	0.0909269	-1.24991	0.051	0.109	1
ZNF510	0.0909269	-1.27415	0.051	0.109	1
ZNF79	0.0909269	-1.24991	0.051	0.109	1
FTO	0.090928	-0.495545	0.547	0.696	1
TEX41	0.0909612	0.660826	0.427	0.326	1
GPRC5A	0.0911174	0.577296	0.508	0.391	1
LRRC28	0.0912071	-0.471854	0.329	0.457	1
DBF4	0.0912389	-0.639368	0.412	0.522	1
ENTPD4	0.0912593	-0.897235	0.133	0.217	1
AASDH	0.0913123	0.706826	0.306	0.196	1
RMC1	0.0913949	-0.59783	0.179	0.283	1
TAOK1	0.0914161	0.344306	0.734	0.696	1
ENSG00000258922	0.0915718	1.47256	0.059	0	1
ENSG00000262979	0.0915718	1.47256	0.059	0	1
ALPP	0.0915718	1.49425	0.059	0	1
PALM	0.0915877	1.51563	0.059	0	1
ENSG00000289326	0.0915877	1.51563	0.059	0	1
ANAPC15	0.0915953	1.55745	0.059	0	1
OVCH1-AS1	0.0915953	1.55745	0.059	0	1
LRFN4	0.0915953	1.53669	0.059	0	1
GRID2IP	0.0916019	1.26105	0.095	0.022	1
ENSG00000287806	0.0916164	1.65698	0.059	0	1
ABCF1	0.0917002	-0.291869	0.679	0.783	1
ENSG00000223646	0.091712	0.646764	0.379	0.261	1
ENSG00000285966	0.0917128	-1.50145	0.037	0.087	1
KCNG1	0.0917128	-1.50145	0.037	0.087	1
XKR6	0.0917595	0.35552	0.625	0.522	1
PIGU	0.0918105	-0.377625	0.426	0.587	1
AGGF1	0.091831	1.17412	0.126	0.043	1
PWP1	0.0920361	-0.954451	0.297	0.391	1
PGK1	0.0920784	0.391139	0.606	0.5	1
TFRC	0.0920909	-0.418361	0.703	0.761	1
C15orf40	0.0921121	1.1286	0.126	0.043	1
C21orf91	0.0921535	-1.4675	0.037	0.087	1
TASP1	0.0922344	0.339917	0.794	0.804	1
ZNF44	0.0922413	0.509959	0.367	0.239	1
PRIM1	0.0923053	-0.524529	0.194	0.304	1
ATXN7L3	0.0923736	-1.01725	0.081	0.152	1
UHMK1	0.0924735	-0.715698	0.285	0.391	1
DIS3	0.0925696	-0.72471	0.244	0.348	1
ZYX	0.0925751	-0.995486	0.135	0.217	1
ZFYVE19	0.0926291	1.07202	0.154	0.065	1
NNT-AS1	0.0926291	1.06479	0.154	0.065	1
GPR161	0.092684	-1.43433	0.037	0.087	1
HMGXB3	0.092705	-0.652587	0.343	0.435	1
SRFBP1	0.0927383	-0.842732	0.232	0.326	1
NSRP1	0.0927789	-0.37274	0.633	0.739	1
ENSG00000203496	0.0928003	-1.76448	0.025	0.065	1
TSPAN16	0.0928003	-1.76448	0.025	0.065	1
ATP8A1	0.0928003	-1.76448	0.025	0.065	1
BYSL	0.0929131	-1.07541	0.066	0.13	1
COX8A	0.0929206	1.00105	0.181	0.087	1
LHFPL4	0.0929532	1.21607	0.154	0.065	1
AZIN1	0.0929896	-0.473803	0.363	0.478	1
GABPB1-AS1	0.0929955	0.573551	0.539	0.478	1
SLC49A4	0.0929966	0.455281	0.505	0.391	1
TXNL4B	0.0930511	-1.36672	0.067	0.13	1
ZNF585B	0.0930885	1.07202	0.126	0.043	1
KCNIP2	0.0930888	1.06237	0.126	0.043	1
BCL11A	0.0931575	0.347028	0.535	0.391	1
CSNK2A2	0.0931615	-0.582482	0.198	0.304	1
LGR6	0.093172	1.48345	0.094	0.022	1
CACNA1E	0.0932468	-1.71385	0.025	0.065	1
BCL3	0.0932468	-1.71385	0.025	0.065	1
ZNF256	0.0932468	-1.71385	0.025	0.065	1
SDC1	0.0932468	-1.71385	0.025	0.065	1
PEG10	0.0932468	-1.57184	0.025	0.065	1
PSMD6-AS2	0.0934156	1.05022	0.154	0.065	1
BSPRY	0.0935334	-1.05726	0.066	0.13	1
ARSG	0.093645	0.817356	0.318	0.217	1
UBE2W	0.093693	0.436339	0.584	0.522	1
CCAR1	0.0937243	0.260509	0.971	0.935	1
DDI2	0.0937356	0.626435	0.355	0.239	1
PLOD3	0.0937392	-0.500628	0.254	0.37	1
PACC1	0.0937661	-0.69971	0.165	0.261	1
AIMP2	0.0939121	-0.776655	0.186	0.283	1
RPLP1	0.0941019	-0.318183	0.957	0.957	1
CUL7	0.0942074	1.26105	0.094	0.022	1
ZNF880	0.0943067	1.47256	0.058	0	1
FXYD7	0.0943293	1.59809	0.058	0	1
OGA	0.0943335	0.380498	0.712	0.674	1
ATF5	0.0943431	1.63762	0.058	0	1
RC3H1	0.0943554	-0.491317	0.491	0.587	1
IL34	0.0944959	-0.426512	0.262	0.391	1
U2AF2	0.0945664	-0.451541	0.289	0.413	1
EML1	0.0945888	0.972485	0.206	0.109	1
EPRS1	0.0946968	-0.394642	0.481	0.609	1
SUPT5H	0.094727	-0.315937	0.448	0.609	1
NPHP4	0.0947825	0.860011	0.207	0.109	1
CREB1	0.0948299	0.591001	0.398	0.283	1
ENSG00000260242	0.0951106	-0.568122	0.668	0.717	1
ENSG00000260793	0.0951438	1.11933	0.125	0.043	1
RNASEH1	0.0952171	0.628927	0.426	0.326	1
COG3	0.095295	-0.651888	0.247	0.348	1
RAD54L2	0.0953154	0.381515	0.717	0.652	1
KPNA1	0.0953233	-0.471698	0.44	0.543	1
ENSG00000267002	0.0954067	-0.986873	0.133	0.217	1
TERF2	0.0954068	-0.692689	0.165	0.261	1
USP48	0.0954369	0.445592	0.609	0.543	1
DENND1B	0.0955022	-0.922742	0.115	0.196	1
MTMR14	0.0955056	-0.680211	0.22	0.326	1
TMEM120B	0.0956732	0.462167	0.622	0.543	1
ERCC5	0.0957652	1.02062	0.154	0.065	1
RPS6KA3	0.0959145	-0.727851	0.251	0.348	1
TUBA1B	0.0959358	-0.527441	0.378	0.5	1
RBBP8	0.0959737	0.546162	0.271	0.152	1
ZRANB3	0.0959948	-0.364129	0.614	0.717	1
MTDH	0.0960067	-0.323908	0.448	0.609	1
SLC52A1	0.0960103	0.483849	0.533	0.435	1
ENSG00000275119	0.0960207	-2.1124	0.038	0.087	1
C11orf65	0.0960453	-0.986873	0.066	0.13	1
NDUFS6	0.0961791	-0.397464	0.419	0.543	1
FCHSD2	0.0963217	0.499627	0.346	0.217	1
STK40	0.0963988	-0.620745	0.181	0.283	1
USF1	0.0964573	-1.15037	0.067	0.13	1
RDH11	0.0965086	-0.244764	0.36	0.522	1
MFSD1	0.0966404	1.31081	0.093	0.022	1
PLBD1	0.0966784	0.477547	0.605	0.543	1
GPR63	0.0966976	-1.66494	0.038	0.087	1
FAF1	0.096793	0.105636	0.998	1	1
LOXL1	0.096885	1.32298	0.093	0.022	1
DNAAF5	0.0970349	-0.327142	0.516	0.674	1
MEI1	0.0970421	0.951727	0.205	0.109	1
ESPN	0.0970466	1.23552	0.093	0.022	1
LINC01950	0.0971054	0.388553	0.272	0.152	1
ENDOD1	0.0971088	1.45053	0.057	0	1
MOSPD3	0.0971088	1.42816	0.057	0	1
FBP1	0.0971088	1.42816	0.057	0	1
ENSG00000228107	0.0971168	1.45053	0.057	0	1
DENND6B	0.0971168	1.45053	0.057	0	1
SLC25A18	0.0971246	1.47256	0.057	0	1
RSPH3	0.0971269	1.23552	0.093	0.022	1
ACE	0.097127	1.27365	0.093	0.022	1
SAMD4A	0.0971774	-1.22944	0.052	0.109	1
LNX1	0.0972726	0.630511	0.288	0.174	1
REM1	0.0972747	1.40544	0.057	0	1
ENSG00000289489	0.0973672	1.19635	0.093	0.022	1
TMEM160	0.0975344	0.750093	0.258	0.152	1
SLC25A38	0.097624	0.798456	0.319	0.217	1
SNHG7	0.0977497	-0.947344	0.195	0.283	1
RCHY1	0.0978267	1.10059	0.124	0.043	1
PRR12	0.0980493	0.655852	0.408	0.304	1
ETF1	0.098055	-0.442552	0.367	0.5	1
LINC01500	0.0982346	0.731946	0.235	0.13	1
UBXN1	0.0982781	0.941235	0.205	0.109	1
MAP4K5	0.0982926	-0.538992	0.401	0.522	1
USPL1	0.0983323	-0.72266	0.187	0.283	1
DHDDS	0.0983621	-0.507705	0.277	0.391	1
KLHL3	0.0983733	0.731946	0.128	0.043	1
MRPS22	0.0984166	1.06237	0.124	0.043	1
USP40	0.0984633	-0.713854	0.186	0.283	1
MRPS21	0.0984753	0.670085	0.446	0.37	1
IPO11	0.0985544	-0.408468	0.527	0.63	1
LINC00624	0.0986596	-0.351787	0.889	0.891	1
FBXL18	0.0986775	-0.231571	0.504	0.674	1
SRSF10	0.0986831	0.536689	0.516	0.435	1
PIK3R2	0.0987029	-0.825881	0.133	0.217	1
POLE3	0.0987122	-0.682539	0.13	0.217	1
TWIST2	0.098985	0.29853	0.096	0.022	1
ENSG00000275895	0.0991554	-0.471173	0.366	0.478	1
D2HGDH	0.0992056	0.990407	0.153	0.065	1
DNPEP	0.09942	-0.649003	0.146	0.239	1
OSBPL3	0.0994369	-0.412819	0.552	0.674	1
U2AF1	0.099534	-0.621522	0.278	0.391	1
SP1	0.0996207	0.765043	0.339	0.239	1
H4C14	0.099702	-2.89376	0.014	0.043	1
DSC3	0.099702	-2.57184	0.014	0.043	1
CPSF7	0.0997084	-0.524082	0.318	0.435	1
LMF2	0.0998223	-0.804281	0.218	0.304	1
ILF3-DT	0.100005	1.40544	0.056	0	1
UQCRHL	0.100013	1.42816	0.056	0	1
ENSG00000258410	0.100013	1.42816	0.056	0	1
TENM1	0.100013	1.45053	0.056	0	1
SLC30A7	0.100016	-0.532307	0.311	0.413	1
CHKB-DT	0.100021	1.45053	0.056	0	1
ENSG00000226690	0.100035	1.49425	0.056	0	1
DTX3	0.100053	1.19635	0.092	0.022	1
KLHL2	0.10007	-0.336619	0.334	0.478	1
FECH	0.100073	-1.17952	0.068	0.13	1
ANKRD42	0.100136	1.18305	0.092	0.022	1
ENSG00000289201	0.100154	-2.72384	0.014	0.043	1
TMEM91	0.100168	1.38236	0.056	0	1
ENSG00000289017	0.100218	1.18305	0.092	0.022	1
PAM16	0.100238	0.911981	0.25	0.152	1
VPS37A	0.100277	-0.602209	0.146	0.239	1
GAS2L1	0.100501	0.930665	0.204	0.109	1
ANKRD11	0.100544	-0.159737	0.98	1	1
WDR81	0.100546	1.11467	0.092	0.022	1
NUCB2	0.100629	0.645396	0.492	0.391	1
POLR1A	0.100735	-0.569876	0.462	0.587	1
SLC16A1-AS1	0.100747	0.817043	0.296	0.196	1
ENSG00000288714	0.100751	-0.227351	0.894	0.87	1
ERBB4	0.100975	0.611387	0.16	0.065	1
SLC4A5	0.101105	-1.04132	0.083	0.152	1
ACSS3	0.101107	0.519159	0.288	0.174	1
TIMM23B-AGAP6	0.101231	0.286146	0.861	0.826	1
PLK1	0.101329	-0.585424	0.237	0.348	1
USP11	0.101491	1.04287	0.123	0.043	1
NXNL2	0.101559	-1.98687	0.026	0.065	1
CDX2	0.101639	-1.00415	0.067	0.13	1
FBXO16	0.101826	0.803204	0.253	0.152	1
TJP1	0.101828	-0.397133	0.587	0.717	1
PSMC3IP	0.101845	-0.963026	0.1	0.174	1
ACSM3	0.101913	-1.43433	0.038	0.087	1
RAB1B	0.101937	-0.939567	0.1	0.174	1
SNHG17	0.101967	-0.416557	0.381	0.5	1
ZNF627	0.1021	-0.931831	0.153	0.239	1
TYSND1	0.10213	0.894139	0.179	0.087	1
SLC25A36	0.102187	-0.314205	0.432	0.587	1
RNF123	0.102242	-0.735334	0.168	0.261	1
CEP57	0.102286	-0.373896	0.41	0.543	1
TMIGD3	0.102465	1.28615	0.091	0.022	1
EHHADH	0.102708	-1.07707	0.101	0.174	1
SNHG30	0.102724	1.22258	0.091	0.022	1
CACNA1A	0.102747	0.978912	0.25	0.152	1
USP15	0.102778	-0.432771	0.454	0.587	1
PHF14	0.102839	0.355775	0.729	0.652	1
MVK	0.102871	-1.3702	0.117	0.196	1
SRSF8	0.102998	1.40544	0.055	0	1
VILL	0.102998	1.40544	0.055	0	1
ARSI	0.102998	1.40544	0.055	0	1
ENSG00000231113	0.102998	1.40544	0.055	0	1
TSPAN6	0.102998	1.42816	0.055	0	1
ENSG00000260351	0.103006	1.42816	0.055	0	1
MAD2L1	0.103006	1.42816	0.055	0	1
SUMO3	0.103027	1.55745	0.055	0	1
TNFSF9	0.103034	1.59809	0.055	0	1
ERMAP	0.103119	-2.1568	0.014	0.043	1
SPATA1	0.103119	-2.1568	0.014	0.043	1
ENSG00000286655	0.103119	-2.1568	0.014	0.043	1
SLC39A12	0.103119	-2.1568	0.014	0.043	1
PLCE1-AS2	0.103119	-2.1568	0.014	0.043	1
BLNK	0.103119	-2.1568	0.014	0.043	1
ZBED5-AS1	0.103119	-2.1568	0.014	0.043	1
IL17D	0.103119	-2.1568	0.014	0.043	1
SOX21-AS1	0.103119	-2.1568	0.014	0.043	1
MT4	0.103119	-2.1568	0.014	0.043	1
ADGRG1	0.103119	-2.1568	0.014	0.043	1
CNGB1	0.103119	-2.1568	0.014	0.043	1
ARHGEF15	0.103119	-2.1568	0.014	0.043	1
LRFN1	0.103119	-2.1568	0.014	0.043	1
ZNF543	0.103119	-2.1568	0.014	0.043	1
BCL2L1-AS1	0.103119	-2.1568	0.014	0.043	1
HLTF-AS1	0.103119	-2.1568	0.014	0.043	1
ENSG00000273226	0.103119	-2.1568	0.014	0.043	1
ENSG00000227531	0.103119	-2.1568	0.014	0.043	1
ENSG00000286163	0.103119	-2.1568	0.014	0.043	1
RNF185	0.103145	-0.840893	0.191	0.283	1
ENSG00000289228	0.10315	1.3589	0.055	0	1
MARCHF7	0.103166	-0.433071	0.443	0.587	1
ENSG00000260364	0.103203	0.837556	0.206	0.109	1
SUPT20H	0.103303	-0.454971	0.25	0.37	1
SRRM1	0.103339	-0.298817	0.615	0.717	1
EDF1	0.103358	-0.834869	0.211	0.304	1
NDUFA6-DT	0.10341	1.10999	0.122	0.043	1
YWHAG	0.103545	-0.512011	0.366	0.478	1
SFRP1	0.103569	-2.06933	0.014	0.043	1
DONSON	0.103574	-0.775976	0.098	0.174	1
ZGRF1	0.103625	0.329032	0.712	0.717	1
ZUP1	0.103722	1.04287	0.122	0.043	1
AQR	0.103739	0.407733	0.633	0.565	1
MIR4435-2HG	0.103798	0.4663	0.679	0.652	1
NOL9	0.103811	-0.390505	0.366	0.5	1
PAWR	0.103846	-0.437277	0.414	0.522	1
THOC6	0.10389	-0.727486	0.132	0.217	1
WDR73	0.10397	0.487059	0.294	0.174	1
WDR6	0.103975	0.58242	0.417	0.304	1
ADGRE2	0.103995	1.0071	0.177	0.087	1
PRRC2A	0.104173	-0.3134	0.428	0.587	1
TIPRL	0.104189	1.04287	0.122	0.043	1
SPOP	0.104204	-0.679444	0.225	0.326	1
RTN2	0.104282	0.887597	0.178	0.087	1
MBD1	0.104454	-0.589982	0.242	0.348	1
ATP6V0B	0.104481	0.640864	0.305	0.196	1
HNRNPAB	0.104588	-0.594555	0.263	0.37	1
ATP6AP1	0.104618	0.41912	0.24	0.13	1
MOB2	0.104663	0.839979	0.228	0.13	1
MDFI	0.104669	0.887597	0.228	0.13	1
ARHGAP12	0.104777	-0.262693	0.428	0.587	1
XRRA1	0.104881	-0.649003	0.207	0.304	1
PDS5B	0.104892	-0.498586	0.443	0.543	1
PSME2	0.104906	0.750093	0.154	0.065	1
XIST	0.104993	-0.220604	0.96	0.957	1
SLC7A6	0.105	0.500115	0.57	0.5	1
TUBB	0.105016	-0.330249	0.301	0.435	1
CDC40	0.105082	-0.61454	0.185	0.283	1
EEF1A1	0.105086	-0.35531	0.783	0.804	1
C6orf62	0.105168	0.464588	0.264	0.152	1
KIAA0895L	0.105271	0.718184	0.232	0.13	1
LINC00106	0.105325	0.537323	0.569	0.5	1
BLM	0.105343	-0.251511	0.519	0.696	1
GRIK4	0.10555	1.26105	0.09	0.022	1
VGLL4	0.105668	-0.452724	0.559	0.63	1
CCDC186	0.10567	0.794487	0.251	0.152	1
ZNF639	0.105728	1.23552	0.09	0.022	1
EFCAB10	0.105728	1.23552	0.09	0.022	1
ASMTL-AS1	0.105757	0.73802	0.275	0.174	1
FMN2	0.105895	0.795736	0.207	0.109	1
LINC01821	0.105902	-1.71385	0.026	0.065	1
PLAGL2	0.105902	-1.71385	0.026	0.065	1
CYP2D6	0.105902	-1.71385	0.026	0.065	1
P3H2	0.105902	-1.71385	0.026	0.065	1
SPRY1	0.105902	-1.71385	0.026	0.065	1
BOLA3	0.105905	1.22258	0.09	0.022	1
TOP3B	0.105962	-0.608361	0.184	0.283	1
ZNF133	0.105988	-0.659611	0.207	0.304	1
SLC6A16	0.105992	1.10999	0.122	0.043	1
ZNF654	0.106025	0.673718	0.382	0.283	1
TXNRD3	0.106075	1.38236	0.054	0	1
KCNG2	0.10609	1.42816	0.054	0	1
PLPP2	0.106097	1.45053	0.054	0	1
CFLAR	0.106206	0.301609	0.538	0.413	1
ENSG00000242593	0.106257	1.1286	0.09	0.022	1
ACSS2	0.106306	-0.488622	0.375	0.5	1
CCZ1B	0.106352	0.48837	0.447	0.348	1
ENSG00000255476	0.106389	-1.66494	0.026	0.065	1
GRIK5	0.106389	-1.66494	0.026	0.065	1
DPAGT1	0.10641	0.898485	0.202	0.109	1
TUBA1C	0.106418	0.463789	0.65	0.587	1
MGST2	0.106456	-0.843137	0.319	0.413	1
MXD3	0.106456	-0.602209	0.147	0.239	1
CHRNE	0.106634	0.713567	0.154	0.065	1
MSI2	0.106659	-0.3661	0.814	0.87	1
NCL	0.106701	-0.212015	0.629	0.761	1
ENSG00000285999	0.106795	1.02311	0.122	0.043	1
ENSG00000285679	0.106815	0.434591	0.676	0.63	1
CD81	0.106817	0.299841	0.636	0.609	1
COMMD9	0.106987	-1.22606	0.053	0.109	1
THUMPD1	0.107097	-1.04132	0.084	0.152	1
MCPH1-AS1	0.107097	-1.04132	0.084	0.152	1
RAD23B	0.107175	-0.47406	0.436	0.543	1
SPOUT1	0.107225	-0.641098	0.229	0.326	1
CDC25C	0.107245	0.801623	0.314	0.217	1
ADA2	0.107274	0.99295	0.122	0.043	1
PCM1	0.107354	-0.303608	0.559	0.696	1
CNOT11	0.107356	-0.617639	0.147	0.239	1
STAG2	0.107466	0.387127	0.622	0.543	1
UBE3A	0.107511	-0.375438	0.537	0.652	1
PLEC	0.107573	0.372865	0.756	0.674	1
NRIP3	0.1076	0.273655	0.093	0.022	1
PROSER1	0.107622	-0.578788	0.165	0.261	1
PEX5	0.10777	-0.608361	0.184	0.283	1
ZNF626	0.107789	-0.40191	0.39	0.522	1
TRIM6	0.107997	-0.927979	0.083	0.152	1
RINT1	0.10815	-0.48764	0.319	0.435	1
CLK2	0.10816	-0.45189	0.364	0.478	1
ZCRB1	0.108173	0.768015	0.124	0.043	1
SLC2A11	0.108242	0.776893	0.251	0.152	1
PGAM1	0.108386	-0.395758	0.311	0.435	1
TRA2B	0.108433	-0.447939	0.486	0.565	1
ARHGAP4	0.108469	1.11933	0.121	0.043	1
BCL2L12	0.108525	-0.744016	0.115	0.196	1
SLC15A1	0.108544	1.28615	0.09	0.022	1
TSPAN4	0.108581	1.05752	0.149	0.065	1
TIMD4	0.108605	-1.40191	0.054	0.109	1
RCAN3	0.10882	1.19635	0.09	0.022	1
TTC33	0.108875	-0.916483	0.101	0.174	1
SEMA6B	0.108911	1.22258	0.09	0.022	1
GBX2-AS1	0.108965	1.10999	0.121	0.043	1
ANKS1A	0.108976	-0.32061	0.633	0.783	1
TGFBR3	0.109077	-0.403078	0.929	0.935	1
CRLF3	0.109128	-0.547003	0.222	0.326	1
ENSG00000242282	0.10924	1.33506	0.053	0	1
GDPD4	0.109255	1.38236	0.053	0	1
CPEB1	0.109255	1.38236	0.053	0	1
ENSG00000270571	0.109255	1.38236	0.053	0	1
ENSG00000253693	0.109255	1.38236	0.053	0	1
MEIOC	0.109262	1.40544	0.053	0	1
IQCM	0.109262	1.40544	0.053	0	1
LINC01060	0.10927	1.42816	0.053	0	1
ARHGEF3	0.109354	-0.647242	0.274	0.37	1
CKAP2L	0.109559	-0.927979	0.101	0.174	1
ZNF28	0.109585	0.610063	0.281	0.174	1
TMEM241	0.109639	-0.376048	0.463	0.565	1
RBBP6	0.109726	0.472559	0.578	0.522	1
FCSK	0.109904	-0.623234	0.293	0.391	1
SPAG16	0.109953	1.01313	0.121	0.043	1
COPS4	0.110061	-0.779277	0.151	0.239	1
BIN3	0.110095	-0.725748	0.238	0.326	1
WRAP73	0.110331	0.509553	0.329	0.217	1
APTR	0.110413	0.967324	0.149	0.065	1
GPC6	0.110547	0.982754	0.2	0.109	1
CAVIN1	0.110814	0.73802	0.18	0.087	1
MORF4L2	0.110848	-0.370883	0.305	0.435	1
UBE2O	0.110942	-0.287255	0.512	0.696	1
DDR1	0.110975	0.926416	0.176	0.087	1
NENF	0.110975	0.932785	0.176	0.087	1
ENSG00000287127	0.110997	1.15609	0.12	0.043	1
XPO5	0.111032	-0.222124	0.587	0.761	1
PCGF6	0.111072	0.615517	0.385	0.283	1
GLI2	0.111132	-1.19332	0.104	0.174	1
ENSG00000227598	0.111202	-0.986873	0.101	0.174	1
CCDC82	0.111208	-1.09379	0.069	0.13	1
ERV3-1	0.111263	-0.612992	0.241	0.348	1
MPDZ	0.111307	-0.600093	0.307	0.413	1
SLC15A4	0.111328	-0.897747	0.172	0.261	1
STIM1	0.111404	-0.464307	0.255	0.37	1
PURB	0.111485	0.694951	0.18	0.087	1
PTGR2	0.11151	1.00559	0.148	0.065	1
EIF4ENIF1	0.111519	-0.2898	0.298	0.435	1
TIMM8B	0.111525	1.27365	0.089	0.022	1
COX6C	0.111551	0.800719	0.367	0.283	1
GRK3	0.111612	-0.335768	0.495	0.63	1
LINC01344	0.111704	-1.43433	0.039	0.087	1
COQ2	0.111704	-1.43433	0.039	0.087	1
YAE1	0.111704	-1.43433	0.039	0.087	1
NPDC1	0.111903	0.699628	0.23	0.13	1
CPT1C	0.111905	1.28615	0.089	0.022	1
TAPBP	0.112	1.20952	0.089	0.022	1
COX11	0.112	1.18305	0.089	0.022	1
INO80D	0.112058	0.382361	0.499	0.37	1
ANXA6	0.112116	-0.447139	0.234	0.348	1
ALYREF	0.112185	1.08161	0.12	0.043	1
AGBL2	0.112204	-1.40191	0.039	0.087	1
EPB41L3	0.112204	-1.40191	0.039	0.087	1
CNIH1	0.112214	0.982754	0.148	0.065	1
ENSG00000286863	0.112282	1.15609	0.089	0.022	1
LINC02193	0.112282	1.15609	0.089	0.022	1
TOMM22	0.112323	0.660826	0.153	0.065	1
ENSG00000228863	0.112355	1.06237	0.12	0.043	1
STK31	0.112375	1.14241	0.089	0.022	1
ENSG00000250049	0.112403	1.0251	0.175	0.087	1
MIR2052HG	0.112472	0.56119	0.453	0.348	1
ENSG00000262877	0.11251	1.31081	0.052	0	1
FAM217B	0.11251	1.31081	0.052	0	1
MON1A	0.11251	1.31081	0.052	0	1
ENSG00000273373	0.112518	1.33506	0.052	0	1
ENSG00000258525	0.112518	1.33506	0.052	0	1
RDH5	0.112526	1.3589	0.052	0	1
EBAG9	0.112533	1.40544	0.052	0	1
PLEKHG4	0.112533	1.42816	0.052	0	1
ENSG00000272661	0.112533	1.38236	0.052	0	1
SETD7	0.112551	-1.26308	0.088	0.152	1
ISG20	0.112562	1.11467	0.089	0.022	1
DNAI1	0.112621	-1.05726	0.069	0.13	1
PFDN6	0.11271	0.686899	0.206	0.109	1
CBLL1	0.113019	-1.00705	0.121	0.196	1
KIF23	0.113041	-0.556238	0.27	0.37	1
RNF19A	0.113259	-0.597102	0.226	0.326	1
RPL13A	0.113388	0.144613	0.995	0.957	1
YY1AP1	0.113446	0.458581	0.458	0.348	1
HRAS	0.113733	-1.0234	0.102	0.174	1
ENSG00000284428	0.113809	-0.871395	0.101	0.174	1
NSMCE4A	0.11387	0.631105	0.18	0.087	1
NFYC	0.113883	0.555798	0.509	0.435	1
ALDH1A2	0.113969	-1.26603	0.07	0.13	1
ENSG00000287621	0.113973	-1.51739	0.087	0.152	1
RPS15A	0.114416	-0.421387	0.648	0.739	1
ESRG	0.114422	0.58197	0.122	0.043	1
NUP35	0.114506	-0.533155	0.287	0.391	1
SASS6	0.114533	-0.508825	0.329	0.435	1
TDP2	0.114538	-1.01112	0.102	0.174	1
ZNF492	0.114637	-0.713854	0.213	0.304	1
HNRNPL	0.114644	-0.320407	0.645	0.739	1
TRAF3IP1	0.114764	-0.649003	0.15	0.239	1
PHLPP2	0.114844	-0.63693	0.186	0.283	1
USP9X	0.11488	0.214979	0.654	0.522	1
MED24	0.115021	-0.397908	0.271	0.391	1
TIMM17A	0.115053	0.754594	0.249	0.152	1
CDC14B	0.115057	-0.442552	0.274	0.391	1
GNB3	0.115175	1.18305	0.088	0.022	1
AFG3L2	0.115185	0.548049	0.481	0.391	1
PRRG1	0.115265	-1.24991	0.039	0.087	1
MAP4K1	0.115322	1.06237	0.119	0.043	1
SLC33A1	0.115442	0.860011	0.2	0.109	1
POU3F1	0.115491	-2.98687	0.005	0.022	1
ENSG00000259469	0.115491	-2.98687	0.005	0.022	1
RBM11	0.115491	-2.98687	0.005	0.022	1
CASTOR1	0.115491	-2.98687	0.005	0.022	1
SLC10A4	0.115491	-2.98687	0.005	0.022	1
TFAP2A-AS2	0.115491	-2.98687	0.005	0.022	1
ZSCAN31	0.115491	-2.98687	0.005	0.022	1
IER3	0.115491	-2.98687	0.005	0.022	1
CLDN23	0.115491	-2.98687	0.005	0.022	1
ZNF649	0.115514	0.862793	0.148	0.065	1
RPL24	0.115532	0.281224	0.846	0.826	1
MAST4	0.115593	-0.702841	0.189	0.283	1
PYGL	0.115603	-0.392228	0.381	0.5	1
VIPAS39	0.115844	1.02311	0.119	0.043	1
TMEM79	0.115883	1.28615	0.051	0	1
TMEM145	0.115883	1.28615	0.051	0	1
ENSG00000236451	0.115883	1.31081	0.051	0	1
GPR37	0.115883	1.28615	0.051	0	1
RHBDL3	0.115891	1.31081	0.051	0	1
ENSG00000260077	0.115891	1.31081	0.051	0	1
ENSG00000233656	0.115891	1.31081	0.051	0	1
MGAM	0.115898	1.33506	0.051	0	1
ENSG00000250999	0.115905	1.3589	0.051	0	1
DIPK1A	0.115912	1.42816	0.051	0	1
ENSG00000283913	0.115912	1.38236	0.051	0	1
ARHGEF10L	0.11599	-0.775976	0.1	0.174	1
MTFR1	0.116021	0.42269	0.569	0.478	1
KDM3B	0.116154	0.396695	0.659	0.565	1
ENSG00000257475	0.116158	-1.63324	0.04	0.087	1
ATG10	0.116418	-0.289372	0.603	0.717	1
PILRA	0.116443	0.420371	0.537	0.413	1
WASL	0.116449	0.363625	0.527	0.435	1
LINC00467	0.116507	0.813596	0.15	0.065	1
BRI3	0.116624	0.572823	0.387	0.283	1
CSNK1D	0.116665	-0.487204	0.352	0.457	1
TSC22D4	0.116672	0.701183	0.178	0.087	1
MED1	0.116677	0.399406	0.406	0.283	1
PSD4	0.116776	-1.60221	0.04	0.087	1
ENSG00000248311	0.116854	0.335056	0.364	0.239	1
CDK2	0.116935	-0.903457	0.069	0.13	1
RPS5	0.116954	0.183052	0.789	0.652	1
ATG14	0.117539	-0.471854	0.322	0.435	1
EXO1	0.117628	-0.428877	0.197	0.304	1
FGF12	0.117725	0.98888	0.173	0.087	1
GINS1	0.11779	-0.433071	0.319	0.435	1
ZDHHC12	0.117956	-1.09379	0.069	0.13	1
CERCAM	0.118014	0.85443	0.199	0.109	1
GLDC	0.118028	-0.260151	0.753	0.804	1
ATE1	0.118195	-0.41803	0.513	0.587	1
STAT3	0.118267	-0.208619	0.403	0.565	1
DCTN2	0.118365	-0.425678	0.235	0.348	1
SETDB1	0.11846	0.562591	0.369	0.261	1
PLAC8L1	0.118542	1.04287	0.118	0.043	1
MTIF3	0.118721	1.03303	0.118	0.043	1
UBAP2L	0.118783	-0.369561	0.534	0.674	1
MRPL35	0.11884	1.1286	0.087	0.022	1
NIF3L1	0.118939	1.11467	0.087	0.022	1
ENSG00000288749	0.118958	0.920018	0.173	0.087	1
MYPOP	0.119078	1.00307	0.118	0.043	1
OGFOD2	0.119079	1.01313	0.118	0.043	1
HSPA14	0.119101	-0.624302	0.169	0.261	1
ZNF721	0.119174	0.389156	0.643	0.609	1
RNF214	0.11933	0.534946	0.501	0.413	1
TMEM126A	0.119361	1.26105	0.05	0	1
MAP3K19	0.119361	1.26105	0.05	0	1
GPR27	0.119361	1.26105	0.05	0	1
ENSG00000243176	0.119361	1.26105	0.05	0	1
ENSG00000224635	0.119369	1.28615	0.05	0	1
ITIH4	0.119369	1.3589	0.05	0	1
ENSG00000253288	0.119369	1.28615	0.05	0	1
ENSG00000286044	0.119376	1.31081	0.05	0	1
NUDCD2	0.119376	1.31081	0.05	0	1
KCNQ1	0.119383	1.33506	0.05	0	1
FLT3LG	0.11939	1.3589	0.05	0	1
PIF1	0.119489	0.452997	0.547	0.457	1
GRIN2B	0.119503	1.23552	0.05	0	1
RXFP1	0.119503	1.23552	0.05	0	1
IRF2	0.119509	0.584669	0.09	0.022	1
PIN4	0.119666	0.518888	0.309	0.196	1
GOPC	0.119805	-0.35531	0.289	0.413	1
LINC00466	0.119855	-1.66494	0.027	0.065	1
CCDC86	0.119855	-1.66494	0.027	0.065	1
RASSF8-AS1	0.119855	-1.66494	0.027	0.065	1
HSD17B1-AS1	0.119855	-1.66494	0.027	0.065	1
AVEN	0.11991	-0.738945	0.135	0.217	1
PET117	0.120168	-1.02164	0.069	0.13	1
EIF2AK2	0.120227	0.676092	0.15	0.065	1
ENSG00000250166	0.120381	-1.61764	0.027	0.065	1
LINC02384	0.120381	-1.61764	0.027	0.065	1
GID8	0.120412	-0.76448	0.101	0.174	1
PABIR1	0.120425	-2.48437	0.015	0.043	1
PDXK	0.120482	-0.378063	0.356	0.478	1
MYO6	0.120541	-0.261869	0.804	0.848	1
LTA4H	0.120556	-0.682539	0.134	0.217	1
MAGOH	0.120594	-0.893763	0.102	0.174	1
DDX10	0.120596	-0.223697	0.608	0.783	1
GALK2	0.120757	0.524089	0.564	0.5	1
MORC3	0.12082	0.397791	0.616	0.543	1
PGGT1B	0.120823	0.813596	0.174	0.087	1
SHD	0.120959	-1.57184	0.027	0.065	1
MYL6	0.121275	-0.719392	0.192	0.283	1
ENSG00000276850	0.121489	-0.496547	0.166	0.261	1
ZNF746	0.121497	-0.70035	0.134	0.217	1
HMGN2	0.121609	-0.584774	0.246	0.348	1
ERCC3	0.121661	-0.271003	0.39	0.543	1
ENSG00000230623	0.121688	1.22258	0.086	0.022	1
SPRTN	0.121688	1.22258	0.086	0.022	1
TTLL12	0.121761	0.85443	0.173	0.087	1
CALML4	0.121863	-0.802954	0.197	0.283	1
TXNDC11	0.122126	-0.524082	0.309	0.413	1
AMY2B	0.122208	1.1286	0.086	0.022	1
CEP72	0.122215	-0.425678	0.236	0.348	1
NPTN-IT1	0.122311	1.14241	0.086	0.022	1
WWP1	0.122384	0.32833	0.622	0.543	1
NCAM2	0.122409	-0.952925	0.069	0.13	1
TPM2	0.122432	0.760361	0.201	0.109	1
HES6	0.12249	-1.40191	0.04	0.087	1
SLC9A9	0.12249	-1.40191	0.04	0.087	1
CFAP47	0.12249	-1.40191	0.04	0.087	1
FARP2	0.122521	0.169345	0.788	0.717	1
CCNL1	0.122816	-0.469955	0.432	0.565	1
PDCL	0.12286	0.79157	0.198	0.109	1
LNCAROD	0.122948	1.23552	0.049	0	1
ENSG00000259052	0.122948	1.23552	0.049	0	1
KLHL11	0.122948	1.23552	0.049	0	1
SAP30L	0.122948	1.23552	0.049	0	1
CIBAR1-DT	0.122948	1.23552	0.049	0	1
DNASE1L1	0.122948	1.26105	0.049	0	1
ENSG00000267222	0.122956	1.26105	0.049	0	1
MYT1L	0.122956	1.26105	0.049	0	1
SLC25A1	0.122957	-0.74176	0.101	0.174	1
OCEL1	0.122963	1.28615	0.049	0	1
LINC01435	0.12297	1.31081	0.049	0	1
MYO7A	0.122977	1.33506	0.049	0	1
PNP	0.123017	1.67609	0.049	0	1
ENSG00000259732	0.123019	-1.3702	0.04	0.087	1
AADAT	0.123019	-1.3702	0.04	0.087	1
CASP3	0.123019	-1.3702	0.04	0.087	1
CUL4B	0.123119	0.592737	0.363	0.261	1
MOV10L1	0.123132	0.951727	0.117	0.043	1
NRXN2	0.123312	0.502512	0.512	0.435	1
ASCC2	0.123426	0.485948	0.511	0.435	1
NUP58	0.123534	-0.465636	0.324	0.435	1
JAK2	0.123607	-0.689192	0.213	0.304	1
TUT7	0.123623	-0.423443	0.355	0.478	1
CIAO1	0.123626	0.667934	0.355	0.261	1
EDIL3	0.123666	-1.33917	0.04	0.087	1
DNAAF4	0.123681	0.909292	0.117	0.043	1
YARS1	0.123704	-0.239992	0.738	0.848	1
LAMTOR1	0.123889	-0.664944	0.192	0.283	1
DPH1	0.124047	0.89577	0.145	0.065	1
PTRH2	0.124066	-0.828871	0.181	0.261	1
CNTLN	0.124189	0.696392	0.333	0.239	1
HSPA1B	0.124315	-1.16584	0.04	0.087	1
SGK1	0.124327	0.868738	0.22	0.13	1
FRMD6	0.124372	-0.603744	0.383	0.478	1
KDM4A-AS1	0.124539	-2.06933	0.015	0.043	1
LINC01708	0.124539	-2.06933	0.015	0.043	1
SLC30A1	0.124539	-2.06933	0.015	0.043	1
SCGB1A1	0.124539	-2.06933	0.015	0.043	1
ZNHIT2	0.124539	-2.06933	0.015	0.043	1
USP44	0.124539	-2.06933	0.015	0.043	1
PSME1	0.124539	-2.06933	0.015	0.043	1
ENSG00000260664	0.124539	-2.06933	0.015	0.043	1
ENSG00000261540	0.124539	-2.06933	0.015	0.043	1
TSPOAP1-AS1	0.124539	-2.06933	0.015	0.043	1
RASGRP3	0.124539	-2.06933	0.015	0.043	1
TRPM2	0.124539	-2.06933	0.015	0.043	1
NFKBIZ	0.124539	-2.06933	0.015	0.043	1
HSD17B13	0.124539	-2.06933	0.015	0.043	1
RGS17	0.124539	-2.06933	0.015	0.043	1
ENSG00000254202	0.124539	-2.06933	0.015	0.043	1
AP1S2	0.124539	-2.06933	0.015	0.043	1
PRAF2	0.124539	-2.06933	0.015	0.043	1
ENSG00000286201	0.124539	-2.06933	0.015	0.043	1
C19orf44	0.124552	-1.23199	0.071	0.13	1
SLC35D2	0.124592	-0.424528	0.319	0.435	1
KCNH5	0.12463	-0.473803	0.287	0.391	1
SIN3A	0.124677	-0.269998	0.533	0.696	1
CAPRIN2	0.124716	-0.474974	0.223	0.326	1
FANCD2	0.124735	-0.206695	0.696	0.848	1
CCNA2	0.124811	0.85443	0.145	0.065	1
ECHDC1	0.124822	-0.682018	0.195	0.283	1
PPP1R37	0.124842	0.40644	0.451	0.326	1
FAM78B	0.124863	1.08161	0.116	0.043	1
LINC01224	0.124863	1.08161	0.116	0.043	1
SNRPN	0.12493	0.506667	0.387	0.261	1
NUPR1	0.124966	-1.27905	0.04	0.087	1
ENSG00000271851	0.125046	-1.98687	0.015	0.043	1
CEBPD	0.125046	-1.98687	0.015	0.043	1
ADAT1	0.125058	-0.624302	0.171	0.261	1
ALKBH1	0.125234	0.725845	0.268	0.174	1
TEAD2	0.125364	-0.598602	0.205	0.304	1
AP2B1	0.125425	0.18945	0.901	0.826	1
RESF1	0.125504	0.272871	0.739	0.674	1
ALG3	0.12554	0.928011	0.144	0.065	1
SGSM3	0.125771	0.486403	0.47	0.37	1
PRRC2B	0.125775	-0.198825	0.974	1	1
RRAGC-DT	0.125776	1.11467	0.085	0.022	1
DZIP1L	0.125788	-0.76448	0.101	0.174	1
COL9A3	0.125796	-0.239992	0.372	0.522	1
LINC02614	0.125815	0.794487	0.119	0.043	1
GDA	0.125845	-1.38069	0.107	0.174	1
RPS8	0.12588	-0.310229	0.951	0.935	1
OGG1	0.125956	-1.13443	0.055	0.109	1
DLG4	0.125988	1.1286	0.085	0.022	1
SPRYD7	0.125988	1.08638	0.085	0.022	1
ENSG00000269825	0.126015	0.440138	0.556	0.457	1
TYMS	0.126046	-0.705102	0.196	0.283	1
CCDC88B	0.126049	0.580168	0.231	0.13	1
DMTF1	0.126234	-0.318854	0.381	0.522	1
UTP6	0.126299	-0.316141	0.471	0.609	1
RASA4B	0.126305	1.05752	0.085	0.022	1
MIR210HG	0.126305	1.04287	0.085	0.022	1
LHFPL3-AS1	0.126341	0.768015	0.197	0.109	1
CEP89	0.126458	0.488861	0.202	0.109	1
ENSG00000264290	0.126515	1.01313	0.085	0.022	1
MIATNB	0.12659	-0.625875	0.212	0.304	1
TBX6	0.126648	1.20952	0.048	0	1
GASK1A	0.126648	1.20952	0.048	0	1
FOXP1-IT1	0.126648	1.20952	0.048	0	1
NMNAT3	0.126648	1.20952	0.048	0	1
SIGMAR1	0.126648	1.20952	0.048	0	1
ENSG00000274421	0.126648	1.23552	0.048	0	1
LIN7B	0.126656	1.23552	0.048	0	1
DRICH1	0.126656	1.23552	0.048	0	1
NAT16	0.126656	1.23552	0.048	0	1
IDH2	0.126658	-0.76448	0.101	0.174	1
MIEN1	0.126663	1.31081	0.048	0	1
SYTL3	0.126663	1.26105	0.048	0	1
PEBP4	0.126663	1.26105	0.048	0	1
STX1B	0.12667	1.28615	0.048	0	1
LINC01896	0.126677	1.33506	0.048	0	1
LGI4	0.12669	1.3589	0.048	0	1
LDLRAD4	0.126696	1.45053	0.048	0	1
POLR2J	0.126702	-1.14079	0.125	0.196	1
KLHL9	0.126784	1.18305	0.048	0	1
IL11RA	0.126784	1.18305	0.048	0	1
AAMP	0.12681	0.467084	0.207	0.109	1
FCHO1	0.126842	0.911981	0.144	0.065	1
HSP90B1	0.126951	0.263313	0.899	0.891	1
NFATC2	0.127066	-1.57184	0.041	0.087	1
DDX3X	0.127073	-0.469814	0.341	0.457	1
FAM221A	0.127102	0.887597	0.144	0.065	1
RAB43	0.127103	0.871108	0.144	0.065	1
GOLGA2	0.127212	-0.581113	0.417	0.478	1
C1orf52	0.127269	-0.530808	0.167	0.261	1
MYBL2	0.127449	0.211997	0.886	0.913	1
PHF8	0.127518	0.574521	0.319	0.217	1
VPS41	0.127535	-0.245585	0.561	0.717	1
CEP44	0.127677	0.527701	0.179	0.087	1
AHSA1	0.127828	0.982754	0.144	0.065	1
DHRS3	0.127881	0.789621	0.266	0.174	1
ABAT	0.127946	1.05266	0.115	0.043	1
ATP6V0A4	0.127952	0.405808	0.686	0.609	1
RAB28	0.127965	-0.563661	0.357	0.457	1
PCLO	0.128124	0.726957	0.291	0.196	1
RHOT2	0.128242	0.268782	0.888	0.891	1
ENSG00000288841	0.128248	-0.398271	0.494	0.609	1
ACADVL	0.128344	0.534364	0.512	0.435	1
RPS3	0.128467	-0.305878	0.928	0.913	1
CPNE4	0.128528	1.01313	0.115	0.043	1
MAPK4	0.12872	-1.70676	0.041	0.087	1
SCGB3A2	0.128722	1.00307	0.115	0.043	1
ATP6V0A1	0.128856	0.378682	0.618	0.565	1
KDELR2	0.129034	0.587119	0.47	0.391	1
CCNG1	0.129066	-0.951249	0.104	0.174	1
USP39	0.129094	-0.40191	0.295	0.413	1
ZNF257	0.129199	0.655701	0.374	0.283	1
TM2D1	0.12922	0.534597	0.447	0.37	1
PRMT2	0.12926	0.671619	0.416	0.348	1
PEX13	0.129355	-0.571835	0.19	0.283	1
TOGARAM2	0.129498	0.962144	0.115	0.043	1
ALKBH3	0.129555	-0.986873	0.07	0.13	1
CCDC30	0.129557	1.08638	0.084	0.022	1
ZNF440	0.129626	-0.484372	0.286	0.391	1
HSP90AB1	0.129631	-0.444471	0.666	0.761	1
CTSK	0.129776	1.08638	0.084	0.022	1
TNKS2	0.12981	-0.399241	0.367	0.478	1
KATNA1	0.12982	0.622922	0.226	0.13	1
KPNB1-DT	0.129885	1.04287	0.084	0.022	1
VAMP7	0.129946	-0.939567	0.104	0.174	1
ZNF281	0.129993	1.05752	0.084	0.022	1
INPP5B	0.130002	0.322455	0.463	0.348	1
LINC02641	0.130062	0.951727	0.169	0.087	1
S100A10	0.130086	-0.454377	0.185	0.283	1
UNC5C	0.130102	1.01313	0.084	0.022	1
RHOT1	0.130138	0.332522	0.386	0.283	1
ING5	0.130153	-0.724952	0.195	0.283	1
ARL17B	0.1302	0.367156	0.633	0.587	1
CCDC9	0.130379	-1.02751	0.088	0.152	1
HSP90AA1	0.130444	0.257338	0.959	0.957	1
PRX	0.130466	1.18305	0.048	0	1
CRIPT	0.130466	1.18305	0.048	0	1
C19orf71	0.130473	1.20952	0.048	0	1
GUCA1B	0.130473	1.20952	0.048	0	1
CCDC28A	0.130473	1.20952	0.048	0	1
OBSL1	0.130481	1.23552	0.048	0	1
TEX261	0.130488	1.26105	0.048	0	1
PPP1R42	0.130488	1.26105	0.048	0	1
ZNF37A	0.130597	-0.423936	0.282	0.391	1
ZNF415	0.130597	1.15609	0.048	0	1
TAPT1-AS1	0.130597	1.15609	0.048	0	1
ENSG00000269918	0.130597	1.15609	0.048	0	1
NOP58	0.130624	0.239888	0.929	0.87	1
PALS2	0.130718	-0.218688	0.624	0.761	1
ENSG00000280145	0.130731	-0.630387	0.135	0.217	1
MELTF	0.130924	0.656984	0.225	0.13	1
VPS13A	0.131026	-0.624302	0.501	0.587	1
PANK3	0.131087	-0.64448	0.173	0.261	1
LETMD1	0.131375	0.373023	0.332	0.217	1
ENSG00000267284	0.131385	-0.284123	0.392	0.522	1
MAPT	0.1315	1.04287	0.114	0.043	1
SMN2	0.131507	0.434034	0.467	0.37	1
KANK1	0.131515	-0.971922	0.155	0.239	1
SLCO1A2	0.131552	0.380498	0.46	0.326	1
TSBP1	0.131668	0.909292	0.194	0.109	1
SCAPER	0.131696	-0.163547	0.654	0.826	1
TMCO1	0.131943	0.795736	0.219	0.13	1
HINT1	0.132032	-0.492884	0.246	0.348	1
KLHL24	0.132142	0.549698	0.382	0.283	1
DDX42	0.132419	-0.33737	0.412	0.543	1
ARHGAP33	0.132696	0.962144	0.114	0.043	1
ELMO3	0.132779	0.881024	0.169	0.087	1
HABP4	0.132783	-1.1124	0.056	0.109	1
NUP37	0.132793	-0.617639	0.172	0.261	1
EIF3I	0.132954	-0.543929	0.207	0.304	1
MFSD12	0.132963	0.408713	0.175	0.087	1
RAC3	0.133121	-1.17952	0.056	0.109	1
TWF2	0.133121	-1.17952	0.056	0.109	1
TTC21B	0.133263	0.4663	0.178	0.087	1
IPO7	0.133434	-0.262885	0.651	0.717	1
NEB	0.133518	0.515628	0.118	0.043	1
ENSG00000223511	0.133612	1.0355	0.142	0.065	1
NUSAP1	0.133715	-0.235552	0.572	0.674	1
FES	0.133789	1.02808	0.083	0.022	1
NUDT22	0.133789	1.01313	0.083	0.022	1
SDHC	0.13379	0.547716	0.399	0.304	1
AMN1	0.133797	-0.36424	0.276	0.391	1
PCYT2	0.133857	-0.706765	0.157	0.239	1
ENSG00000280433	0.133862	-1.13443	0.056	0.109	1
PLGRKT	0.133901	0.998021	0.083	0.022	1
MECP2	0.134143	-0.379968	0.37	0.478	1
ANKS3	0.134213	-0.338679	0.39	0.522	1
SMTN	0.134277	-1.35682	0.057	0.109	1
ISYNA1	0.134281	-0.445726	0.313	0.413	1
SLC4A11	0.134312	-0.332868	0.497	0.609	1
TMED2-DT	0.134404	1.15609	0.047	0	1
ZFP3	0.134404	1.15609	0.047	0	1
ZNF536	0.134404	1.15609	0.047	0	1
ZNF223	0.134404	1.15609	0.047	0	1
ENSG00000250149	0.134404	1.15609	0.047	0	1
EIF3D	0.134405	-0.385134	0.435	0.543	1
ZNF408	0.134412	1.18305	0.047	0	1
SNRPF-DT	0.134412	1.18305	0.047	0	1
ADI1	0.134412	1.18305	0.047	0	1
HTR1F	0.134412	1.18305	0.047	0	1
SCRT1	0.134412	1.18305	0.047	0	1
VWA3A	0.134419	1.23552	0.047	0	1
CLEC4C	0.134426	1.23552	0.047	0	1
PHF5A	0.134474	-0.951249	0.105	0.174	1
MRAS	0.134533	1.1286	0.047	0	1
ENSG00000287778	0.134533	1.1286	0.047	0	1
ENSG00000284418	0.134533	1.1286	0.047	0	1
PLCL2	0.134625	-1.61764	0.027	0.065	1
ZNF518B	0.134625	-1.61764	0.027	0.065	1
CARNMT1-AS1	0.134625	-1.61764	0.027	0.065	1
VPS39	0.134664	-0.472846	0.281	0.391	1
PSMG4	0.134825	-1.04258	0.105	0.174	1
ZC3H8	0.134844	-0.524082	0.169	0.261	1
BCL2L13	0.13486	0.338486	0.516	0.391	1
SLCO1B1	0.135034	-1.27905	0.041	0.087	1
CBX2	0.135034	-1.3088	0.041	0.087	1
RAB15	0.13508	-0.34077	0.671	0.761	1
SLC25A42	0.135148	1.09113	0.113	0.043	1
ABHD2	0.135166	-0.606939	0.154	0.239	1
TTL	0.135176	0.583443	0.297	0.196	1
GLI4	0.135178	0.799724	0.169	0.087	1
DLGAP3	0.13519	-1.57184	0.027	0.065	1
LINC02434	0.13519	-1.57184	0.027	0.065	1
ENSG00000260160	0.135211	0.590053	0.146	0.065	1
DDX43	0.135416	0.659729	0.351	0.261	1
PTCH2	0.135557	1.07202	0.113	0.043	1
DNMT3A	0.135668	0.466845	0.452	0.348	1
LINC02201	0.135813	-1.52744	0.027	0.065	1
CABIN1	0.136011	-0.423158	0.567	0.696	1
ACOX1	0.136046	-0.466482	0.378	0.478	1
NREP	0.136103	-1.09071	0.056	0.109	1
ENSG00000254577	0.136109	-1.00415	0.071	0.13	1
KMT2B	0.136165	0.345703	0.503	0.391	1
ENSG00000288645	0.136428	-0.38931	0.257	0.37	1
SUPT16H	0.136621	-0.34051	0.497	0.609	1
ELFN1	0.136764	1.1286	0.082	0.022	1
COL6A1	0.136768	0.440989	0.303	0.196	1
MAP3K3	0.136881	1.14241	0.082	0.022	1
TLL2	0.136941	0.557448	0.085	0.022	1
ARFGAP2	0.136952	-0.571835	0.191	0.283	1
NHLRC3	0.137021	0.255984	0.117	0.043	1
NSMCE1	0.137063	-0.790475	0.087	0.152	1
PRPF19	0.137176	-0.738945	0.139	0.217	1
RPS27AP5	0.137187	0.913592	0.167	0.087	1
UBXN8	0.137191	0.920018	0.113	0.043	1
CCNF	0.137196	-0.431056	0.303	0.413	1
SNRPA1	0.137273	-0.592013	0.214	0.304	1
FGFR1OP2	0.137324	-0.621876	0.136	0.217	1
RASEF	0.137442	-1.8246	0.042	0.087	1
MIR548XHG	0.137579	1.02808	0.082	0.022	1
ZNF77	0.137693	-1.86288	0.074	0.13	1
ENSG00000228204	0.1378	-0.963026	0.041	0.087	1
HSF4	0.137803	0.898485	0.113	0.043	1
ARFGEF2	0.137853	-0.4339	0.658	0.717	1
ENSG00000267575	0.138134	-1.57184	0.042	0.087	1
MSN	0.138134	-1.57184	0.042	0.087	1
ZNF559-ZNF177	0.13829	0.806677	0.168	0.087	1
RAB4A	0.138355	-0.605002	0.136	0.217	1
ITFG1	0.13844	-0.248695	0.858	0.87	1
CUEDC2	0.138469	1.1286	0.046	0	1
AIRE	0.138469	1.04287	0.112	0.043	1
ZNF19	0.138477	1.15609	0.046	0	1
ZNF404	0.138477	1.15609	0.046	0	1
ZBTB21	0.138477	1.15609	0.046	0	1
CAMKV	0.138477	1.15609	0.046	0	1
INPP4B	0.138477	1.15609	0.046	0	1
GPLD1	0.138477	1.15609	0.046	0	1
RIDA	0.138477	1.15609	0.046	0	1
ENSG00000261474	0.138484	1.18305	0.046	0	1
LINC01722	0.138484	1.18305	0.046	0	1
ENSG00000251600	0.13849	-1.1124	0.107	0.174	1
APLP1	0.138491	1.20952	0.046	0	1
LRRK1	0.138561	0.627837	0.116	0.043	1
EIF2S3B	0.138593	1.10059	0.046	0	1
ENSG00000273270	0.138593	1.10059	0.046	0	1
DOP1A	0.138653	0.532502	0.36	0.261	1
RFC4	0.138689	-0.659611	0.218	0.304	1
PCNP	0.13872	-0.434332	0.265	0.37	1
LINC00685	0.138871	0.839098	0.286	0.196	1
TSEN54	0.138921	-0.321198	0.352	0.478	1
SH3PXD2A	0.138983	0.674093	0.432	0.37	1
KATNBL1	0.138991	-0.316074	0.365	0.5	1
MDGA2	0.138995	0.799724	0.168	0.087	1
PIK3AP1	0.139093	0.778662	0.282	0.196	1
MCM4	0.139111	0.45535	0.472	0.37	1
DEF8	0.139332	-0.522592	0.225	0.326	1
KIAA1328	0.139353	0.28749	0.548	0.435	1
OTUD3	0.13937	-0.919758	0.071	0.13	1
ENSG00000272369	0.139521	1.01313	0.112	0.043	1
SLC9A3R1	0.139629	-0.611833	0.194	0.283	1
PLCB1	0.139656	-0.255466	0.768	0.848	1
METTL16	0.139677	0.31519	0.809	0.848	1
ENSG00000284294	0.139795	0.46795	0.373	0.261	1
NIPA2	0.13985	0.656984	0.328	0.239	1
ATG4C	0.139894	-0.687754	0.194	0.283	1
PCBD2	0.13991	0.363625	0.329	0.217	1
SRSF1	0.140352	-0.366421	0.358	0.478	1
KANSL1	0.140586	0.180793	0.957	0.935	1
G2E3	0.140678	-0.542088	0.356	0.457	1
WAC	0.140691	-0.238774	0.687	0.826	1
LYST	0.14073	0.929149	0.215	0.13	1
PWWP2B	0.140746	-0.664944	0.157	0.239	1
ZYG11B	0.140913	0.533699	0.447	0.37	1
FAM81A	0.140961	-0.885335	0.088	0.152	1
AMPD2	0.141021	-0.871395	0.071	0.13	1
IFITM1	0.141155	0.754894	0.331	0.239	1
GRK2	0.141205	-1.04827	0.19	0.261	1
FGF4	0.141236	1.05752	0.081	0.022	1
NICN1	0.141356	1.04287	0.081	0.022	1
TAFA2	0.141356	1.08638	0.081	0.022	1
TRIP11	0.14136	-0.549467	0.311	0.413	1
TOMM70	0.141398	0.518655	0.341	0.239	1
IFT27	0.141425	0.907137	0.166	0.087	1
TRIM65	0.141714	0.982754	0.081	0.022	1
TAFAZZIN	0.141718	0.525026	0.227	0.13	1
BAG4	0.141726	0.452997	0.223	0.13	1
TMPRSS11E	0.141867	1.04287	0.112	0.043	1
ZNF888	0.141875	-0.927979	0.106	0.174	1
ELOF1	0.141951	0.951727	0.081	0.022	1
STX18-AS1	0.141983	0.306859	0.749	0.696	1
TOMM6	0.142041	-0.657565	0.157	0.239	1
OBSCN	0.142324	0.624562	0.224	0.13	1
ATXN3	0.142345	0.632736	0.399	0.326	1
SNRPF	0.142522	-0.550773	0.212	0.304	1
RPAP3	0.142523	-0.664944	0.138	0.217	1
CBX1	0.142591	0.74608	0.263	0.174	1
ENSG00000259704	0.142664	1.10059	0.045	0	1
PRKCB	0.142664	1.10059	0.045	0	1
THRA	0.142664	1.10059	0.045	0	1
TRG-AS1	0.142664	1.10059	0.045	0	1
ENSG00000242375	0.142664	1.10059	0.045	0	1
ENSG00000234810	0.142672	1.1286	0.045	0	1
CRAT37	0.142672	1.1286	0.045	0	1
ANKRD18B	0.142672	1.1286	0.045	0	1
COA8	0.142678	0.623369	0.29	0.196	1
GNG2	0.142688	-2.40191	0.016	0.043	1
ENSG00000272180	0.142692	1.20952	0.045	0	1
BAMBI	0.142719	-0.775976	0.104	0.174	1
BRIX1	0.142775	0.53508	0.319	0.217	1
ENSG00000225146	0.142785	1.07202	0.045	0	1
RAD17	0.142786	-0.484372	0.306	0.413	1
CMPK1	0.142825	-0.829331	0.143	0.217	1
MRPS31	0.142925	-0.542088	0.192	0.283	1
R3HDML-AS1	0.143154	0.547106	0.115	0.043	1
SMARCA1	0.143245	-0.8063	0.105	0.174	1
RTRAF	0.143257	-1.12337	0.108	0.174	1
GDF15	0.143383	-0.505746	0.154	0.239	1
PIM2	0.143595	0.982754	0.112	0.043	1
SYNGAP1	0.143659	-0.986873	0.072	0.13	1
MRPS10	0.143659	-1.00415	0.072	0.13	1
DMXL2	0.143678	-0.308801	0.33	0.457	1
ZNF106	0.143796	0.507892	0.593	0.565	1
LTBP4	0.143806	0.680305	0.263	0.174	1
ADH5	0.143977	-0.650223	0.156	0.239	1
BICDL2	0.144188	0.587364	0.371	0.283	1
NPC1	0.144223	-0.383174	0.4	0.5	1
TP53BP2	0.144248	-0.90887	0.202	0.283	1
ZNF616	0.144457	0.951727	0.112	0.043	1
RBM7	0.1445	-0.986873	0.072	0.13	1
SMPD2	0.144502	-1.1124	0.073	0.13	1
CACNA2D3	0.14451	0.49591	0.289	0.196	1
SLC25A14	0.14471	-1.8063	0.028	0.065	1
MTMR1	0.144803	-0.903457	0.14	0.217	1
VPS54	0.144823	0.517259	0.51	0.457	1
STAT1	0.144828	-0.695876	0.243	0.326	1
CYB5A	0.145112	-1.06933	0.057	0.109	1
SOCS2-AS1	0.145112	-1.09071	0.057	0.109	1
PLCL1	0.145112	-1.09071	0.057	0.109	1
ENSG00000225889	0.145234	1.04287	0.08	0.022	1
EXTL3	0.145301	-0.496547	0.323	0.413	1
TUFT1	0.145343	-0.952925	0.072	0.13	1
HACL1	0.145386	-0.559011	0.174	0.261	1
LMBR1	0.145418	-0.195248	0.781	0.913	1
ENSG00000253238	0.145473	0.395597	0.171	0.087	1
CYBRD1	0.145592	-1.33917	0.042	0.087	1
ENSG00000251675	0.145592	-1.33917	0.042	0.087	1
ENSG00000272328	0.145728	1.02808	0.08	0.022	1
ENSG00000267481	0.145728	0.982754	0.08	0.022	1
COG2	0.145741	-0.783933	0.179	0.261	1
CLEC16A	0.145745	0.259492	0.802	0.87	1
NME2	0.145799	-0.240321	0.491	0.63	1
MT2A	0.146218	-0.498586	0.083	0.022	1
SAMD12	0.146259	0.350276	0.634	0.522	1
POU6F1	0.14638	0.785717	0.14	0.065	1
TMEM18	0.146595	0.826196	0.19	0.109	1
ANKRD55	0.146686	-1.04827	0.057	0.109	1
STK11IP	0.146757	-0.638472	0.214	0.304	1
MARK1	0.146782	0.758086	0.261	0.174	1
FAM117A	0.146854	-1.24991	0.058	0.109	1
ENSG00000287469	0.146903	-1.27905	0.042	0.087	1
ENSG00000289574	0.146903	-1.27905	0.042	0.087	1
STX18	0.146943	-0.445303	0.206	0.304	1
B3GALT6	0.146995	1.07202	0.044	0	1
GOLT1A	0.146995	1.07202	0.044	0	1
RNASEH1-DT	0.146995	1.07202	0.044	0	1
TRIP4	0.147002	0.73802	0.261	0.174	1
CREG1	0.147002	1.10059	0.044	0	1
ENSG00000255992	0.147002	1.10059	0.044	0	1
ENSG00000285572	0.147002	1.10059	0.044	0	1
SOX2	0.147002	1.1286	0.044	0	1
ZNF175	0.147009	1.1286	0.044	0	1
ENSG00000248545	0.147009	1.1286	0.044	0	1
ENSG00000226409	0.147009	1.1286	0.044	0	1
ENSG00000258740	0.147016	1.15609	0.044	0	1
ZNF470-DT	0.147016	1.15609	0.044	0	1
RND2	0.147112	1.04287	0.044	0	1
CHCHD4	0.147112	1.04287	0.044	0	1
ENSG00000272927	0.147112	1.04287	0.044	0	1
MLIP	0.147112	1.04287	0.044	0	1
GRIA3	0.147112	1.04287	0.044	0	1
LDHB	0.147157	0.341054	0.682	0.674	1
SYBU	0.147251	-0.726345	0.088	0.152	1
CAAP1	0.147335	0.434591	0.435	0.326	1
ARPP19	0.147395	-0.430479	0.226	0.326	1
IL23R	0.147541	-1.98687	0.016	0.043	1
ENSG00000227496	0.147541	-1.98687	0.016	0.043	1
UNC119B	0.147541	-1.98687	0.016	0.043	1
ENSG00000269189	0.147541	-1.98687	0.016	0.043	1
IGDCC4	0.147541	-1.98687	0.016	0.043	1
ENSG00000261061	0.147541	-1.98687	0.016	0.043	1
ENSG00000273388	0.147541	-1.98687	0.016	0.043	1
SPAG5-AS1	0.147541	-1.98687	0.016	0.043	1
ENSG00000269807	0.147541	-1.98687	0.016	0.043	1
TMEM74B	0.147541	-1.98687	0.016	0.043	1
ENSG00000215246	0.147541	-1.98687	0.016	0.043	1
ENSG00000234426	0.147541	-1.98687	0.016	0.043	1
ARL4A	0.147541	-1.98687	0.016	0.043	1
ST6GALNAC4	0.147541	-1.98687	0.016	0.043	1
FAM104B	0.147541	-1.98687	0.016	0.043	1
CETN2	0.147541	-1.98687	0.016	0.043	1
ENSG00000276517	0.147621	0.36072	0.299	0.196	1
POLR2D	0.147662	0.750093	0.166	0.087	1
SNX2	0.147734	-0.465284	0.507	0.587	1
ZNF600	0.147763	0.355814	0.642	0.565	1
PTPRU	0.147907	-0.41944	0.288	0.391	1
ARID3B	0.147996	-0.408336	0.303	0.413	1
IQCG	0.148003	0.930665	0.111	0.043	1
LGALSL-DT	0.148102	-1.90887	0.016	0.043	1
RPIA	0.148376	-0.638949	0.139	0.217	1
INCENP	0.148425	-0.480135	0.254	0.348	1
ZNF385D-AS1	0.148427	0.846017	0.139	0.065	1
LNCTAM34A	0.148445	0.909292	0.111	0.043	1
NUB1	0.148504	-0.642918	0.158	0.239	1
TEX35	0.148702	1.1286	0.08	0.022	1
ZNF790	0.148789	0.573842	0.143	0.065	1
SKIV2L	0.148859	0.494254	0.296	0.196	1
GLIPR2	0.149055	0.46564	0.388	0.283	1
SIAE	0.149068	-0.966973	0.057	0.109	1
TMEM9	0.149081	-0.490915	0.172	0.261	1
ENSG00000287905	0.149217	1.10059	0.08	0.022	1
NBPF14	0.149259	-0.76448	0.163	0.239	1
SLC5A3	0.149295	0.462811	0.226	0.13	1
PRRC2C	0.149311	-0.143117	0.953	0.978	1
TRPM4	0.149351	-0.215142	0.489	0.674	1
SUPV3L1	0.149365	-0.451741	0.246	0.348	1
GABRG2	0.14946	0.443115	0.082	0.022	1
DDX59	0.149635	0.803204	0.139	0.065	1
ACTR3C	0.149635	0.794487	0.139	0.065	1
CNGA1	0.149727	0.998021	0.08	0.022	1
SYNJ2BP	0.149738	0.603804	0.333	0.239	1
MTHFR	0.149902	0.785717	0.165	0.087	1
PPP1R3E	0.150175	-1.57184	0.028	0.065	1
AGBL5	0.150175	-1.57184	0.028	0.065	1
LINC01692	0.150175	-1.57184	0.028	0.065	1
STX16	0.150175	-0.375438	0.283	0.391	1
STPG2	0.150212	0.820482	0.111	0.043	1
ENSG00000249684	0.150234	0.93596	0.08	0.022	1
ENSG00000231424	0.150265	1.02311	0.11	0.043	1
ENSG00000233184	0.150369	-0.830368	0.089	0.152	1
NMNAT2	0.150492	0.99295	0.11	0.043	1
ENSG00000288043	0.150553	-0.998945	0.09	0.152	1
USP12	0.150575	0.400151	0.296	0.196	1
APRT	0.150695	-0.397464	0.243	0.348	1
PRDX6	0.150713	-0.74176	0.2	0.283	1
ENSG00000255081	0.150778	-1.52744	0.028	0.065	1
JUNB	0.150778	-1.52744	0.028	0.065	1
PDP1	0.150778	-1.48437	0.028	0.065	1
CARD19	0.150778	-1.52744	0.028	0.065	1
NRARP	0.150778	-1.52744	0.028	0.065	1
MOGS	0.150914	-0.418507	0.395	0.5	1
NPM3	0.151129	-1.01384	0.09	0.152	1
EPPK1	0.151286	-0.738945	0.224	0.304	1
GGA3	0.151381	-0.431839	0.488	0.587	1
F3	0.151446	-1.48437	0.028	0.065	1
ABTB1	0.151446	-1.48437	0.028	0.065	1
CALML6	0.151466	1.04287	0.043	0	1
ENSG00000288636	0.151466	1.04287	0.043	0	1
OCA2	0.151466	1.04287	0.043	0	1
VAT1L	0.151466	1.04287	0.043	0	1
COL25A1	0.151466	1.04287	0.043	0	1
ENSG00000254035	0.151466	1.04287	0.043	0	1
ENSG00000286523	0.151466	1.04287	0.043	0	1
ENSG00000228222	0.151473	1.07202	0.043	0	1
KIAA2012	0.151473	1.07202	0.043	0	1
CLDN14	0.151473	1.07202	0.043	0	1
ATP6V1E2	0.15148	1.10059	0.043	0	1
CD36	0.15148	1.10059	0.043	0	1
TMEM70	0.15148	1.10059	0.043	0	1
KCND2	0.151487	1.15609	0.043	0	1
ZNF718	0.151496	-0.332369	0.344	0.457	1
NRP2	0.151499	1.18305	0.043	0	1
DCLRE1A	0.151579	1.01313	0.043	0	1
LDHD	0.151579	1.01313	0.043	0	1
ENSG00000249916	0.151579	1.01313	0.043	0	1
CNPY2	0.151631	-0.312702	0.358	0.478	1
MGAT4B	0.151857	0.982754	0.11	0.043	1
GTF2F2	0.151903	-0.368895	0.521	0.63	1
VENTX	0.15204	0.837556	0.189	0.109	1
MFSD13A	0.152078	0.398195	0.609	0.565	1
DNAJB1	0.152084	0.920018	0.11	0.043	1
SPART	0.152102	0.42171	0.169	0.087	1
HES2	0.152116	-1.44255	0.028	0.065	1
IRF7	0.152116	-1.44255	0.028	0.065	1
DOCK8	0.152227	-0.803651	0.089	0.152	1
MBD5	0.152233	-0.266027	0.55	0.652	1
DIPK1B	0.152496	-0.545556	0.214	0.304	1
FKBP14	0.152566	-0.74176	0.105	0.174	1
MAP4K3	0.152775	0.331489	0.707	0.674	1
SMC5-DT	0.152964	-1.0961	0.074	0.13	1
PIP4K2B	0.15311	-0.973576	0.09	0.152	1
PTPN4	0.153186	0.316744	0.589	0.478	1
TMEM64	0.153277	0.887597	0.164	0.087	1
ARHGAP31	0.153279	0.939127	0.164	0.087	1
PPP2R5D	0.153522	0.286146	0.17	0.087	1
TARS2	0.153536	0.593072	0.219	0.13	1
SPARC	0.153549	0.34646	0.389	0.283	1
POLR1E	0.153594	-1.1124	0.058	0.109	1
ENSG00000254733	0.153703	-0.212608	0.615	0.739	1
RPL23	0.153802	0.225416	0.837	0.739	1
ALDOA	0.153859	0.605584	0.369	0.283	1
AVL9	0.154171	0.340292	0.704	0.674	1
URB1	0.154256	-0.243593	0.584	0.717	1
TC2N	0.154259	1.25017	0.211	0.13	1
EPS8L2	0.15436	-0.408896	0.265	0.37	1
COPS8	0.15441	-1.09071	0.058	0.109	1
HAUS2	0.154417	0.515628	0.142	0.065	1
RAP2B	0.15443	0.718842	0.214	0.13	1
ELK3	0.154573	0.569177	0.195	0.109	1
DIP2A-IT1	0.154619	0.920018	0.079	0.022	1
C1orf43	0.154709	0.701183	0.19	0.109	1
SAP25	0.154758	0.887597	0.137	0.065	1
SHPRH	0.154812	-0.373341	0.512	0.609	1
SGSH	0.154926	-0.936246	0.073	0.13	1
COPB2	0.154993	-0.564016	0.278	0.37	1
PWP2	0.154995	-0.561266	0.216	0.304	1
SCPEP1	0.155014	-1.01489	0.127	0.196	1
FUT11	0.15518	-1.92798	0.045	0.087	1
RNPC3	0.15528	0.615792	0.241	0.152	1
FBXO41	0.15539	0.862793	0.137	0.065	1
TRAF4	0.155425	-0.380409	0.419	0.543	1
STX4	0.155572	0.483447	0.112	0.043	1
POMP	0.155665	-0.558029	0.157	0.239	1
FBXO25	0.155676	-0.775976	0.106	0.174	1
ENSG00000250519	0.15581	-0.887337	0.073	0.13	1
IFT81	0.155937	-0.792862	0.125	0.196	1
IGSF9B	0.155948	0.704289	0.237	0.152	1
GUCY1A2	0.156083	1.01313	0.042	0	1
CNMD	0.156083	1.01313	0.042	0	1
LINC02307	0.156083	1.01313	0.042	0	1
NMB	0.156083	1.01313	0.042	0	1
CHST6	0.156083	1.01313	0.042	0	1
CCDC113	0.15609	1.07202	0.042	0	1
CES4A	0.15609	1.04287	0.042	0	1
ENSG00000285668	0.15609	1.04287	0.042	0	1
CTBP1-DT	0.15609	1.04287	0.042	0	1
LINC00484	0.15609	1.04287	0.042	0	1
MICOS10	0.156097	1.07202	0.042	0	1
PLPPR2	0.156097	1.07202	0.042	0	1
ZADH2	0.156104	1.10059	0.042	0	1
ABI2	0.156174	0.489941	0.357	0.261	1
LINC01160	0.156193	0.982754	0.042	0	1
ENSG00000270087	0.156193	0.982754	0.042	0	1
LMO1	0.156193	0.982754	0.042	0	1
TRH	0.156193	0.982754	0.042	0	1
CLPSL1	0.156193	0.982754	0.042	0	1
PIAS3	0.156422	-0.997844	0.108	0.174	1
ENSG00000249738	0.156505	0.898485	0.109	0.043	1
TMPRSS4	0.156573	-0.530358	0.173	0.261	1
SRSF12	0.156738	0.920018	0.109	0.043	1
MAP3K10	0.156803	0.785717	0.164	0.087	1
COX7B	0.156839	0.588812	0.311	0.217	1
ENSG00000261560	0.156971	0.876625	0.109	0.043	1
TRMT11	0.156984	-0.309167	0.476	0.609	1
CNTRL	0.157198	0.792737	0.164	0.087	1
ADAMTS12	0.157215	1.10999	0.108	0.043	1
MEI4	0.157687	0.472559	0.08	0.022	1
ZNRD2	0.157883	-1.3088	0.043	0.087	1
PXMP2	0.157883	-1.3088	0.043	0.087	1
TMEM147-AS1	0.157883	-1.3088	0.043	0.087	1
MCOLN1	0.157989	-0.491462	0.156	0.239	1
C16orf74	0.15803	-0.488622	0.22	0.304	1
PPIL4	0.158034	0.713567	0.189	0.109	1
CORO1C	0.158093	-0.663096	0.46	0.609	1
ZDHHC23	0.158188	1.02808	0.078	0.022	1
MAP3K8	0.158329	0.620184	0.241	0.152	1
SULT4A1	0.158373	-0.555533	0.139	0.217	1
MAGI1	0.1584	0.161519	0.867	0.848	1
COQ4	0.158401	0.759082	0.235	0.152	1
RPS2	0.158442	-0.240354	0.872	0.891	1
RPL36	0.158466	-0.521057	0.832	0.87	1
XPO6	0.158496	-0.236013	0.651	0.761	1
CFAP20	0.158498	-1.27905	0.043	0.087	1
NFKBIB	0.158498	-1.27905	0.043	0.087	1
CEBPB	0.158498	-1.27905	0.043	0.087	1
MRRF	0.158617	-0.664944	0.341	0.413	1
GGT1	0.158999	0.967324	0.078	0.022	1
UBXN4	0.159189	0.292991	0.509	0.391	1
ZNF165	0.159262	-1.22134	0.043	0.087	1
GALNT12	0.159342	0.494254	0.112	0.043	1
HMOX1	0.159465	-0.428877	0.154	0.239	1
ELP4	0.159664	-0.398945	0.539	0.63	1
ABCA2	0.159957	0.820482	0.163	0.087	1
IFNGR1	0.160027	-1.19332	0.043	0.087	1
ENSG00000249413	0.160115	0.85443	0.136	0.065	1
TRIM71	0.160199	-0.17312	0.708	0.761	1
ENSA	0.160215	-0.303112	0.371	0.5	1
ECHS1	0.160257	0.750093	0.212	0.13	1
ENSG00000253363	0.16033	0.920018	0.108	0.043	1
LINC01482	0.16033	0.930665	0.108	0.043	1
RRAGC	0.160331	0.941235	0.108	0.043	1
RUFY1	0.160409	0.252896	0.696	0.63	1
DCTN1	0.160507	0.388994	0.167	0.087	1
RPS6KA5	0.160713	0.383815	0.528	0.457	1
CLCA4-AS1	0.160852	0.982754	0.041	0	1
ENSG00000285940	0.160852	0.982754	0.041	0	1
KRCC1	0.160852	0.982754	0.041	0	1
SPINK2	0.160852	0.982754	0.041	0	1
TCF19	0.160852	0.982754	0.041	0	1
SPATA6L	0.160852	0.982754	0.041	0	1
ENSG00000240731	0.160859	1.01313	0.041	0	1
ENSG00000287378	0.160859	1.04287	0.041	0	1
ENSG00000248837	0.160859	1.01313	0.041	0	1
CXXC5	0.160859	1.01313	0.041	0	1
SPSB4	0.160866	1.04287	0.041	0	1
CRIP3	0.160866	1.04287	0.041	0	1
CCDC78	0.160872	1.10059	0.041	0	1
LRRC2	0.160872	1.07202	0.041	0	1
FGL1	0.160872	1.07202	0.041	0	1
FAM83E	0.160958	0.951727	0.041	0	1
MUSTN1	0.160958	0.951727	0.041	0	1
ENSG00000287916	0.160958	0.951727	0.041	0	1
ZNF330	0.160958	0.951727	0.041	0	1
ENSG00000285904	0.160958	0.951727	0.041	0	1
ENSG00000242021	0.160958	0.951727	0.041	0	1
TMLHE	0.160958	0.951727	0.041	0	1
SMC5	0.161355	-0.411047	0.468	0.609	1
ZNF329	0.161412	0.794487	0.136	0.065	1
UMAD1	0.161562	-0.260249	0.535	0.652	1
PDCD11	0.161613	-0.357562	0.788	0.804	1
GMEB2	0.161628	-0.720086	0.18	0.261	1
KNL1	0.16184	-0.278072	0.67	0.761	1
TMEM115	0.161995	-1.51294	0.044	0.087	1
FOXM1	0.162066	-0.303947	0.424	0.543	1
BCL9	0.162076	0.759082	0.233	0.152	1
ATP5MC2	0.162083	0.582594	0.326	0.239	1
PPT1	0.162108	-0.350563	0.298	0.413	1
ENSG00000225420	0.162339	-1.13888	0.043	0.087	1
ENSG00000230010	0.162351	0.557448	0.452	0.391	1
ENSG00000259771	0.162551	0.382361	0.08	0.022	1
ATP2A3	0.162805	1.02808	0.077	0.022	1
TMEM62	0.162866	-0.484372	0.25	0.348	1
STRA6	0.163114	-1.06087	0.043	0.087	1
LINC00571	0.163143	-1.1124	0.059	0.109	1
KPTN	0.163143	-1.09071	0.059	0.109	1
ZNF236	0.163272	-0.393032	0.415	0.522	1
ENSG00000267476	0.163425	-0.664944	0.144	0.217	1
RGS10	0.163484	0.808987	0.186	0.109	1
ENSG00000254343	0.163502	0.920018	0.077	0.022	1
IFT122	0.163705	-0.524872	0.213	0.304	1
PAK6	0.163731	-0.424994	0.19	0.283	1
MLLT10	0.16374	-0.158321	0.937	0.935	1
SUMF2	0.163853	0.56178	0.424	0.348	1
ENSG00000285987	0.163853	-2.23199	0.063	0.109	1
FAM98B	0.163902	-1.04827	0.091	0.152	1
SMARCD1	0.163936	-0.871395	0.074	0.13	1
TFPT	0.16399	-1.09071	0.059	0.109	1
POU5F1	0.164437	0.452239	0.309	0.217	1
APBA2	0.164488	0.930665	0.107	0.043	1
A2ML1	0.164637	0.794487	0.135	0.065	1
TOP2B	0.164786	0.536689	0.308	0.217	1
NEU3	0.164841	-1.04827	0.059	0.109	1
MTPAP	0.164845	0.553696	0.285	0.196	1
MTFP1	0.164979	0.909292	0.107	0.043	1
BBS1	0.164996	-0.74176	0.107	0.174	1
RNGTT	0.16513	-0.358354	0.584	0.674	1
PRELID1	0.165166	-0.509551	0.215	0.304	1
TTK	0.1652	-0.621223	0.16	0.239	1
RYR2	0.165295	-0.380215	0.139	0.217	1
PKHD1	0.165335	0.624562	0.165	0.087	1
ENSG00000263494	0.1655	-0.462315	0.435	0.5	1
QTRT2	0.16555	0.552861	0.24	0.152	1
ZNF512	0.165572	0.219578	0.271	0.174	1
TEX22	0.165634	0.803204	0.135	0.065	1
C16orf87	0.165674	-0.495732	0.195	0.283	1
GHRLOS	0.165687	0.508538	0.166	0.087	1
SLFNL1-AS1	0.165695	-1.02751	0.059	0.109	1
ENSG00000258394	0.165778	0.951727	0.04	0	1
DIO2-AS1	0.165778	0.951727	0.04	0	1
ENSG00000262668	0.165778	0.951727	0.04	0	1
ENSG00000267436	0.165778	0.951727	0.04	0	1
ZNF541	0.165778	0.982754	0.04	0	1
CENPB	0.165778	0.951727	0.04	0	1
MRPL40	0.165778	0.951727	0.04	0	1
ENSG00000228559	0.165778	0.951727	0.04	0	1
LINC01010	0.165778	0.951727	0.04	0	1
HMBOX1-IT1	0.165778	0.951727	0.04	0	1
BMF	0.165785	0.982754	0.04	0	1
BLOC1S6	0.165785	1.01313	0.04	0	1
ZNF287	0.165785	0.982754	0.04	0	1
IL27RA	0.165785	0.982754	0.04	0	1
PCDHGA6	0.165785	0.982754	0.04	0	1
PMFBP1	0.165792	1.01313	0.04	0	1
PARD6G	0.16581	1.1286	0.04	0	1
COQ8B	0.165814	-0.555533	0.14	0.217	1
IQCA1	0.165823	0.461588	0.191	0.109	1
DTWD2	0.165852	-1.05399	0.11	0.174	1
RASSF4	0.16588	0.920018	0.04	0	1
CA10	0.16588	0.920018	0.04	0	1
NACA2	0.16588	0.920018	0.04	0	1
IDUA	0.16588	0.920018	0.04	0	1
UPK3BL2	0.16588	0.920018	0.04	0	1
MTUS1-DT	0.16588	0.920018	0.04	0	1
PLAG1	0.165961	0.86557	0.107	0.043	1
PRR11	0.166221	-0.287804	0.351	0.478	1
SP2	0.166307	-0.816948	0.09	0.152	1
CEMIP	0.166315	-2.32391	0.016	0.043	1
GAA	0.166415	0.750093	0.186	0.109	1
TMX1	0.166418	-0.442552	0.192	0.283	1
C21orf62-AS1	0.166465	-1.52744	0.029	0.065	1
TRMO	0.166465	-1.52744	0.029	0.065	1
SLC7A1	0.166552	-1.00705	0.059	0.109	1
PTK2	0.166568	-0.186358	0.934	0.913	1
MAP2K5	0.166572	0.431629	0.484	0.413	1
TBC1D20	0.166579	-0.954451	0.111	0.174	1
ZC3H12C	0.166769	0.900653	0.16	0.087	1
POLG	0.166798	-0.437614	0.313	0.413	1
NFE2L3	0.166843	-0.340881	0.434	0.565	1
SNRPD3	0.166908	0.750093	0.186	0.109	1
BRMS1	0.166972	-0.816948	0.109	0.174	1
TBC1D30	0.167106	-1.48437	0.029	0.065	1
CDH23	0.167125	1.10059	0.076	0.022	1
MARCHF9	0.167187	0.77394	0.107	0.043	1
NPIPB7	0.167187	0.77394	0.107	0.043	1
CASTOR2	0.167392	0.498554	0.648	0.696	1
TALDO1	0.167474	-0.338748	0.418	0.543	1
RNF216-IT1	0.167496	-0.563661	0.141	0.217	1
LMAN1	0.167517	-0.446304	0.276	0.37	1
C1orf105	0.167537	-2.76448	0.005	0.022	1
TRIM58	0.167537	-2.76448	0.005	0.022	1
ENSG00000255689	0.167537	-2.76448	0.005	0.022	1
C14orf28	0.167537	-2.76448	0.005	0.022	1
SLC8A3	0.167537	-2.76448	0.005	0.022	1
ENSG00000258416	0.167537	-2.76448	0.005	0.022	1
ENSG00000258497	0.167537	-2.76448	0.005	0.022	1
TMC3-AS1	0.167537	-2.76448	0.005	0.022	1
ENSG00000260108	0.167537	-2.76448	0.005	0.022	1
NOTUM	0.167537	-2.76448	0.005	0.022	1
ZNF750	0.167537	-2.76448	0.005	0.022	1
ENSG00000266846	0.167537	-2.76448	0.005	0.022	1
ENSG00000265750	0.167537	-2.76448	0.005	0.022	1
ENSG00000287248	0.167537	-2.76448	0.005	0.022	1
CLDND2	0.167537	-2.76448	0.005	0.022	1
LINC01889	0.167537	-2.76448	0.005	0.022	1
BEND4	0.167537	-2.76448	0.005	0.022	1
TBX18	0.167537	-2.76448	0.005	0.022	1
ENSG00000236673	0.167537	-2.76448	0.005	0.022	1
DDC	0.167537	-2.76448	0.005	0.022	1
SPDYE2B	0.167537	-2.76448	0.005	0.022	1
TSPAN12	0.167537	-2.76448	0.005	0.022	1
FLNC	0.167537	-2.76448	0.005	0.022	1
URAD	0.167537	-2.76448	0.005	0.022	1
NOC4L	0.167551	-0.505746	0.157	0.239	1
SLC27A3	0.167575	0.846017	0.134	0.065	1
GOLT1B	0.167681	0.792737	0.161	0.087	1
NET1	0.16788	-1.1124	0.076	0.13	1
PIM1	0.167894	-1.00705	0.111	0.174	1
GTF2H5	0.167989	0.93596	0.076	0.022	1
RFK	0.168031	-1.0961	0.076	0.13	1
KIAA0232	0.168038	0.379033	0.654	0.674	1
OSMR	0.168056	-2.57184	0.005	0.022	1
CAV1	0.168056	-2.57184	0.005	0.022	1
TULP4	0.168089	-0.207781	0.604	0.739	1
TRAPPC9	0.16811	-0.125291	0.893	0.913	1
SPIC	0.168275	0.920018	0.076	0.022	1
ZNF781	0.168275	0.920018	0.076	0.022	1
C1QTNF6	0.168275	0.920018	0.076	0.022	1
RAB29	0.168275	0.903898	0.076	0.022	1
NPIPA7	0.168356	-0.417017	0.21	0.304	1
GPATCH1	0.168407	0.609495	0.19	0.109	1
ASPM	0.16849	-0.381373	0.341	0.457	1
TXNIP	0.168523	0.792737	0.161	0.087	1
IL17RB	0.168531	-1.40191	0.029	0.065	1
NRGN	0.168579	-2.40191	0.005	0.022	1
DYM	0.168617	-0.409215	0.707	0.717	1
ABL1	0.168658	0.272425	0.645	0.565	1
SIRT3	0.168703	0.871108	0.076	0.022	1
LRRC20	0.168748	0.951727	0.106	0.043	1
SAFB2	0.168785	-0.261698	0.494	0.63	1
MRM1	0.168845	0.837556	0.076	0.022	1
USP36	0.169088	-0.286969	0.656	0.717	1
AARSD1	0.169162	0.551816	0.475	0.413	1
ARMC7	0.169252	0.887597	0.106	0.043	1
ARL17A	0.169277	0.4537	0.531	0.478	1
ZNF814	0.169289	0.418331	0.454	0.37	1
SLC16A9	0.169372	0.584669	0.165	0.087	1
DSTYK	0.169378	0.676092	0.257	0.174	1
GDPD3	0.169446	-0.969799	0.075	0.13	1
ATP5F1C	0.169498	0.523322	0.286	0.196	1
TRIM25	0.169504	0.898485	0.106	0.043	1
AP1G1	0.169587	0.374994	0.395	0.283	1
CYP51A1	0.169754	-0.633236	0.201	0.283	1
DHRS7B	0.16988	-0.474122	0.359	0.457	1
PDE9A	0.169906	-0.921581	0.092	0.152	1
UBA5	0.170047	-0.484372	0.157	0.239	1
MARCHF2	0.170171	0.834157	0.16	0.087	1
TMEM68	0.170212	0.564302	0.165	0.087	1
KLF5	0.170247	0.252854	0.729	0.761	1
L3MBTL1	0.17027	-0.343729	0.331	0.435	1
NOMO3	0.170276	-0.527441	0.177	0.261	1
FRK	0.170316	-0.460327	0.176	0.261	1
LSM4	0.17036	-0.284258	0.239	0.348	1
SNX5	0.17052	0.28	0.803	0.848	1
KXD1	0.170547	-0.428877	0.25	0.348	1
BTG1-DT	0.170649	-1.27905	0.044	0.087	1
ZNF443	0.170649	-1.27905	0.044	0.087	1
LINC02884	0.170869	0.920018	0.039	0	1
TMEM25	0.170869	0.920018	0.039	0	1
FLT3	0.170869	0.920018	0.039	0	1
GALC	0.170869	0.920018	0.039	0	1
ALDOC	0.170869	0.920018	0.039	0	1
ODAD4	0.170869	0.951727	0.039	0	1
CBX6	0.170869	0.920018	0.039	0	1
ENSG00000289292	0.170869	0.951727	0.039	0	1
C4orf45	0.170869	0.951727	0.039	0	1
ENSG00000261261	0.170875	0.951727	0.039	0	1
PLD6	0.170875	0.951727	0.039	0	1
RARA	0.170875	0.951727	0.039	0	1
CCDC159	0.170875	0.951727	0.039	0	1
ZNF749	0.170875	0.951727	0.039	0	1
ENSG00000286549	0.170875	0.951727	0.039	0	1
RFTN1	0.170875	0.951727	0.039	0	1
CCDC170	0.170882	1.01313	0.039	0	1
HFM1	0.170882	0.982754	0.039	0	1
FLACC1	0.170882	0.982754	0.039	0	1
HESX1	0.170882	0.982754	0.039	0	1
METTL3	0.170886	0.417882	0.453	0.37	1
NCAPD2	0.170935	-0.355798	0.602	0.717	1
GUCY2C	0.170967	0.887597	0.039	0	1
SYS1	0.170967	0.887597	0.039	0	1
CAMK4	0.170967	0.887597	0.039	0	1
ENSG00000286749	0.170967	0.887597	0.039	0	1
KHDRBS2	0.170967	0.887597	0.039	0	1
TARID	0.170967	0.887597	0.039	0	1
POLR2G	0.171063	0.526197	0.109	0.043	1
COQ7	0.171293	-1.24991	0.044	0.087	1
RMDN2	0.171293	-1.24991	0.044	0.087	1
NHLRC2	0.171428	-0.408605	0.296	0.391	1
STXBP5L	0.171881	0.575006	0.19	0.109	1
PRMT6	0.171943	-1.90887	0.016	0.043	1
CHIT1	0.171943	-1.90887	0.016	0.043	1
TSGA10IP	0.171943	-1.90887	0.016	0.043	1
ENSG00000287713	0.171943	-1.90887	0.016	0.043	1
CAPS2	0.171943	-1.90887	0.016	0.043	1
GALNT4	0.171943	-1.90887	0.016	0.043	1
ENSG00000232774	0.171943	-1.90887	0.016	0.043	1
SRRM2-AS1	0.171943	-1.90887	0.016	0.043	1
MON1B	0.171943	-1.90887	0.016	0.043	1
SMTNL2	0.171943	-1.90887	0.016	0.043	1
S1PR2	0.171943	-1.90887	0.016	0.043	1
ENSG00000268833	0.171943	-1.90887	0.016	0.043	1
PRR19	0.171943	-1.90887	0.016	0.043	1
GALNT14	0.171943	-1.90887	0.016	0.043	1
ENSG00000229337	0.171943	-1.90887	0.016	0.043	1
AOX1	0.171943	-1.90887	0.016	0.043	1
ARAP2	0.171943	-1.90887	0.016	0.043	1
ENSG00000286637	0.171943	-1.90887	0.016	0.043	1
ENSG00000280241	0.171943	-1.90887	0.016	0.043	1
MARCHF11	0.171943	-1.90887	0.016	0.043	1
ANKRD31	0.171943	-1.90887	0.016	0.043	1
RNF5	0.171943	-1.90887	0.016	0.043	1
ENSG00000260949	0.171943	-1.90887	0.016	0.043	1
MIR181A2HG	0.171943	-1.90887	0.016	0.043	1
LINC01284	0.171943	-1.90887	0.016	0.043	1
RPH3A	0.172094	-1.22134	0.044	0.087	1
PIGK	0.17216	-0.720979	0.162	0.239	1
ENSG00000239665	0.172301	0.998021	0.075	0.022	1
TTI2	0.172317	-0.70147	0.09	0.152	1
CYB5R3	0.172368	-0.21486	0.631	0.783	1
FOS	0.172555	-1.83487	0.016	0.043	1
ENSG00000231149	0.172555	-1.83487	0.016	0.043	1
ENSG00000230975	0.172638	0.811869	0.133	0.065	1
TMA16	0.17273	-0.715845	0.269	0.348	1
LHPP	0.172796	0.504268	0.346	0.261	1
TP73	0.172894	0.951727	0.075	0.022	1
PTPRN	0.172894	0.951727	0.075	0.022	1
SRRM5	0.172899	-1.19332	0.044	0.087	1
XNDC1N	0.172925	0.713567	0.233	0.152	1
CYFIP1	0.17298	-0.460699	0.369	0.457	1
MITF	0.173006	-0.986873	0.076	0.13	1
EPCAM	0.173025	0.381031	0.569	0.5	1
WDR48	0.173026	-0.822897	0.189	0.261	1
RPL19	0.173029	0.255621	0.821	0.783	1
ENSG00000235725	0.173042	0.920018	0.075	0.022	1
CNIH4	0.17306	0.483073	0.53	0.457	1
BBS4	0.173184	0.515628	0.31	0.217	1
KDM4D	0.173192	-1.76448	0.016	0.043	1
GLDN	0.173192	-1.76448	0.016	0.043	1
ARHGAP39	0.173319	0.472559	0.547	0.522	1
PRKCG	0.173336	0.887597	0.075	0.022	1
FDX2	0.173336	0.871108	0.075	0.022	1
PJA2	0.173365	-0.433071	0.175	0.261	1
GUCD1	0.173483	0.871108	0.075	0.022	1
AP3S2	0.173653	-0.328661	0.386	0.5	1
NDUFB7	0.173736	0.521274	0.35	0.261	1
ZFPM2-AS1	0.173848	-1.09071	0.059	0.109	1
ENSG00000272368	0.173919	0.428165	0.219	0.13	1
VPS50	0.173992	-0.362382	0.368	0.478	1
GPR153	0.174046	0.644102	0.299	0.217	1
GPR89A	0.174136	-0.397698	0.27	0.37	1
GIT2	0.174167	0.440409	0.268	0.174	1
MAN2B1	0.174298	0.523562	0.369	0.283	1
CDC16	0.174307	-0.399745	0.441	0.522	1
C14orf93	0.174405	0.86557	0.105	0.043	1
TRMT61B	0.174581	0.725845	0.185	0.109	1
C17orf49	0.174664	0.85443	0.105	0.043	1
FAM222B	0.174703	-0.217552	0.763	0.848	1
ESRRB	0.174725	0.825381	0.207	0.13	1
LRRC7	0.174731	-1.06933	0.059	0.109	1
AKTIP	0.174731	-1.06933	0.059	0.109	1
SH3D19	0.174734	0.195404	0.665	0.652	1
HNRNPK	0.174837	-0.281616	0.513	0.63	1
CNTNAP3B	0.174922	0.85443	0.105	0.043	1
ESR1	0.174922	0.843202	0.105	0.043	1
FAAP100	0.175132	-0.816948	0.11	0.174	1
FANCB	0.175198	-0.464541	0.216	0.304	1
RBL2	0.175216	0.434591	0.441	0.348	1
ELAVL1	0.175223	-0.391022	0.498	0.609	1
DCBLD2	0.175313	0.765468	0.207	0.13	1
ENSG00000259048	0.175319	-1.8063	0.03	0.065	1
ATPSCKMT	0.175329	-0.755142	0.127	0.196	1
RSBN1L	0.175413	-0.41758	0.415	0.5	1
RNF43	0.17559	-0.734485	0.186	0.261	1
B3GAT3	0.175603	0.745578	0.231	0.152	1
TMEM199	0.175617	-1.00705	0.059	0.109	1
SPINT1	0.175689	0.455808	0.423	0.326	1
ENSG00000287249	0.175697	0.808987	0.105	0.043	1
LAMTOR4	0.175748	0.562933	0.364	0.283	1
NPIPB11	0.175774	-0.279053	0.398	0.522	1
POLM	0.175887	-0.592013	0.223	0.304	1
EXOC7	0.175909	-0.623234	0.288	0.37	1
CTSS	0.176129	0.887597	0.038	0	1
ENSG00000287528	0.176129	0.887597	0.038	0	1
ENSG00000255496	0.176129	0.887597	0.038	0	1
ARG2	0.176129	0.887597	0.038	0	1
CES3	0.176129	0.887597	0.038	0	1
LINC00266-1	0.176129	0.887597	0.038	0	1
KLHL6	0.176129	0.887597	0.038	0	1
HMGN5	0.176129	0.887597	0.038	0	1
CFAP52	0.176136	0.920018	0.038	0	1
ANTXR1	0.176136	0.920018	0.038	0	1
CDH22	0.176136	0.920018	0.038	0	1
LINC01392	0.176136	0.920018	0.038	0	1
ZNF629	0.176143	0.951727	0.038	0	1
KCNIP1	0.176143	0.951727	0.038	0	1
ENSG00000251023	0.176149	1.01313	0.038	0	1
LRRC63	0.176149	0.982754	0.038	0	1
HES7	0.176149	0.982754	0.038	0	1
FER	0.176182	-0.319753	0.629	0.696	1
NCDN	0.176224	0.85443	0.038	0	1
LINC00858	0.176224	0.85443	0.038	0	1
LRP3	0.176224	0.85443	0.038	0	1
ENSG00000197813	0.176224	0.85443	0.038	0	1
LINC02878	0.176224	0.85443	0.038	0	1
ATG4B	0.176482	-0.247905	0.446	0.565	1
UBL3	0.176605	-0.30801	0.25	0.348	1
RAB30	0.176662	-0.76448	0.091	0.152	1
SSNA1	0.176662	-0.76448	0.091	0.152	1
LRGUK	0.176764	-1.20926	0.06	0.109	1
RPS29	0.176815	-0.620022	0.878	0.935	1
HDHD5	0.176937	0.606652	0.356	0.283	1
GALNS	0.177057	0.515628	0.262	0.174	1
CXXC1	0.177057	0.410018	0.331	0.239	1
KDM6B	0.177062	-0.455152	0.303	0.391	1
TMEM37	0.177126	0.794487	0.133	0.065	1
HTR2C	0.17718	1.08638	0.074	0.022	1
SOS2	0.177396	0.424061	0.443	0.348	1
SMYD5	0.177399	-1.00705	0.059	0.109	1
C2orf49	0.177399	-1.00705	0.059	0.109	1
ASXL2	0.177459	0.215757	0.725	0.652	1
ARL8A	0.177513	-0.323908	0.077	0.022	1
KNDC1	0.177791	0.967324	0.074	0.022	1
CD200	0.177943	0.903898	0.074	0.022	1
LPCAT3	0.178028	-0.140072	0.769	0.913	1
VWF	0.17818	-0.132212	0.164	0.087	1
ENSG00000287008	0.178196	0.776893	0.133	0.065	1
STX10	0.178261	0.489941	0.136	0.065	1
TXLNG	0.178281	0.527701	0.453	0.391	1
ALG12	0.178554	0.750093	0.133	0.065	1
ZCWPW2	0.178701	0.820482	0.074	0.022	1
CHIC2	0.178938	0.670659	0.208	0.13	1
INPP5F	0.178951	0.239807	0.645	0.587	1
ENSG00000278903	0.178973	-0.90887	0.093	0.152	1
TFB1M	0.179091	-0.626977	0.322	0.413	1
DYNC1I1	0.179526	0.507445	0.48	0.413	1
FAM136A	0.179624	0.731946	0.133	0.065	1
RAB11FIP2	0.179667	0.778662	0.158	0.087	1
UNC13B	0.179793	0.51236	0.503	0.457	1
SHKBP1	0.179892	-0.617639	0.125	0.196	1
H4C3	0.179951	-0.76448	0.075	0.13	1
PTER	0.179971	0.820482	0.104	0.043	1
ENSG00000231918	0.179989	-0.830368	0.092	0.152	1
KPNB1	0.180204	-0.191013	0.895	0.935	1
DHX8	0.180557	-0.371408	0.348	0.457	1
CARHSP1	0.180603	0.651477	0.354	0.283	1
ATP6AP2	0.180622	0.440989	0.308	0.217	1
CDH8	0.180629	-1.02751	0.112	0.174	1
RECQL4	0.180714	-0.203497	0.568	0.696	1
NIBAN1	0.180995	0.887597	0.132	0.065	1
CC2D2A	0.181031	0.762066	0.104	0.043	1
PARL	0.181052	0.440989	0.334	0.239	1
ZNF260	0.181079	-0.559011	0.181	0.261	1
HSF1	0.181229	-0.305049	0.393	0.5	1
MCRIP1	0.181357	0.803204	0.132	0.065	1
SPSB2	0.181454	0.603804	0.187	0.109	1
PCID2	0.181503	-0.352157	0.268	0.37	1
RAB13	0.181568	0.85443	0.037	0	1
RFXAP	0.181568	0.85443	0.037	0	1
SCNN1B	0.181568	0.85443	0.037	0	1
ENSG00000264421	0.181568	0.85443	0.037	0	1
LINC01814	0.181568	0.85443	0.037	0	1
LINC01793	0.181568	0.85443	0.037	0	1
LRRC75B	0.181568	0.85443	0.037	0	1
LINC02144	0.181568	0.85443	0.037	0	1
TSPYL1	0.181568	0.85443	0.037	0	1
ENSG00000260400	0.181575	0.887597	0.037	0	1
RFX4	0.181575	0.887597	0.037	0	1
ZNF624	0.181575	0.887597	0.037	0	1
SLC41A2	0.181587	0.951727	0.037	0	1
NKAIN4	0.181592	0.982754	0.037	0	1
ADGRL4	0.181659	0.820482	0.037	0	1
KLHL1	0.181659	0.820482	0.037	0	1
ENSG00000271955	0.181659	0.820482	0.037	0	1
SYNDIG1	0.181659	0.820482	0.037	0	1
GRAP2	0.181659	0.820482	0.037	0	1
KLF3-AS1	0.181659	0.820482	0.037	0	1
ENSG00000285454	0.181659	0.820482	0.037	0	1
MIR548A1HG	0.181659	0.820482	0.037	0	1
ENPP3	0.181659	0.820482	0.037	0	1
GFRA2	0.181659	0.820482	0.037	0	1
SSH2	0.182017	0.261055	0.693	0.652	1
SMAD1	0.182063	-0.864016	0.153	0.217	1
ELOVL6	0.182113	0.234231	0.8	0.761	1
ODF2L	0.182116	-0.922742	0.112	0.174	1
FAAH2	0.182436	0.941235	0.103	0.043	1
SDCCAG8	0.182512	0.504418	0.408	0.326	1
MAST3	0.182523	0.718842	0.207	0.13	1
RCN2	0.182559	0.575653	0.235	0.152	1
CDON	0.182614	0.814746	0.182	0.109	1
XYLT1	0.182655	-0.604403	0.164	0.239	1
EIF3A	0.182807	-0.204784	0.809	0.87	1
ENSG00000225213	0.183141	0.903898	0.073	0.022	1
FUBP3	0.183188	-0.331044	0.402	0.522	1
DNAJC8	0.183216	-0.431745	0.255	0.348	1
DAZAP2	0.183314	-0.520173	0.161	0.239	1
GVQW3	0.183453	-1.48437	0.03	0.065	1
ENSG00000289309	0.183453	-1.48437	0.03	0.065	1
CHGA	0.183453	-1.48437	0.03	0.065	1
ACTR3-AS1	0.183453	-1.48437	0.03	0.065	1
ENSG00000271781	0.183453	-1.48437	0.03	0.065	1
HPDL	0.183454	0.871108	0.073	0.022	1
RAD51C	0.183525	0.86557	0.103	0.043	1
CFAP418-AS1	0.183567	-0.625416	0.144	0.217	1
RNF169	0.183728	-0.37919	0.345	0.457	1
GPAM	0.183766	0.820482	0.073	0.022	1
L3MBTL2	0.183782	-0.652972	0.186	0.261	1
CIRBP	0.183833	-0.200276	0.273	0.391	1
ADGRL1-AS1	0.183875	-1.24991	0.045	0.087	1
PMVK	0.183922	0.803204	0.073	0.022	1
KLHDC10	0.183978	-0.468297	0.26	0.348	1
MLEC	0.184022	0.271439	0.338	0.239	1
KMT2A	0.184073	0.384875	0.601	0.587	1
CLDN15	0.184077	0.803204	0.073	0.022	1
TLE6	0.184131	-1.44255	0.03	0.065	1
CSRNP1	0.184131	-1.44255	0.03	0.065	1
NEXN	0.184133	0.778662	0.157	0.087	1
BCAS4	0.184151	0.212436	0.187	0.109	1
KRBA1	0.184191	-0.738945	0.092	0.152	1
RRP8	0.184278	-1.09071	0.06	0.109	1
HM13	0.18434	-0.1972	0.754	0.87	1
ABRACL	0.184341	0.831887	0.103	0.043	1
CDK13	0.184533	0.210814	0.745	0.696	1
GPR137C	0.184614	0.85443	0.103	0.043	1
NEU1	0.184644	0.713567	0.132	0.065	1
HDAC8	0.184822	0.217546	0.737	0.674	1
ENSG00000254468	0.184885	-1.40191	0.03	0.065	1
CLDN3	0.184885	-1.40191	0.03	0.065	1
UTF1	0.185103	0.483447	0.106	0.043	1
SLC25A35	0.185306	0.803204	0.131	0.065	1
PAGR1	0.185679	0.803204	0.131	0.065	1
TBRG1	0.185697	0.404097	0.347	0.261	1
BICC1	0.185809	-1.22944	0.061	0.109	1
CAPN5	0.18581	-1.04827	0.06	0.109	1
MMP14	0.185965	-0.561266	0.203	0.283	1
ENSG00000230732	0.186209	0.633279	0.252	0.174	1
ZNF107	0.186394	-0.468297	0.274	0.37	1
NPHP3	0.186442	-0.811023	0.093	0.152	1
MDK	0.186461	0.385682	0.61	0.543	1
ZNF529	0.186474	-0.539986	0.181	0.261	1
HYLS1	0.186478	-0.89627	0.094	0.152	1
EIF4A2	0.186512	0.270624	0.718	0.652	1
LMLN	0.186729	-0.824601	0.076	0.13	1
CPVL	0.186965	0.341247	0.509	0.435	1
DDR2	0.187073	-1.13888	0.045	0.087	1
MRPL37	0.187094	-0.745864	0.129	0.196	1
PNPT1	0.187113	0.292163	0.774	0.826	1
DHX57	0.187113	-0.201917	0.433	0.565	1
LARP4B	0.187171	-0.187366	0.712	0.826	1
CRTC2	0.187172	0.768015	0.131	0.065	1
GSTM2	0.187191	0.820482	0.037	0	1
PHYH	0.187191	0.820482	0.037	0	1
FLT1	0.187191	0.820482	0.037	0	1
ENSG00000275807	0.187191	0.820482	0.037	0	1
ENSG00000284685	0.187191	0.820482	0.037	0	1
IFI30	0.187191	0.820482	0.037	0	1
ENSG00000280434	0.187191	0.820482	0.037	0	1
ATP10B	0.187191	0.820482	0.037	0	1
ZSCAN9	0.187191	0.820482	0.037	0	1
FAM135B	0.187191	0.820482	0.037	0	1
SCNN1D	0.187198	0.85443	0.037	0	1
SUCLG2-DT	0.187198	0.85443	0.037	0	1
UBE2D3-AS1	0.187198	0.85443	0.037	0	1
SAXO1	0.187198	0.85443	0.037	0	1
GATA5	0.187204	0.920018	0.037	0	1
ZNF497	0.187204	0.887597	0.037	0	1
FGF11	0.187278	0.785717	0.037	0	1
TMEM106A	0.187278	0.785717	0.037	0	1
PLCXD3	0.187278	0.785717	0.037	0	1
SLCO6A1	0.187278	0.785717	0.037	0	1
DHRSX	0.187543	-0.237056	0.761	0.826	1
SNRPB2	0.187559	0.536689	0.161	0.087	1
CHD8	0.187742	-0.215587	0.612	0.696	1
UXT	0.187862	0.428165	0.216	0.13	1
ENSG00000259846	0.187911	0.69026	0.229	0.152	1
DCAF16	0.188022	0.697626	0.207	0.13	1
HLTF	0.188051	0.545623	0.186	0.109	1
KIF26B	0.188194	0.928011	0.13	0.065	1
NPAS1	0.188231	0.799724	0.156	0.087	1
TBC1D2	0.188294	-0.736646	0.129	0.196	1
PHC1	0.188342	0.565278	0.416	0.348	1
RPL3	0.188429	0.164144	0.912	0.891	1
RUBCN	0.18848	0.335056	0.354	0.261	1
PRORP	0.18852	-0.434647	0.528	0.63	1
SORCS3	0.188542	-0.936246	0.077	0.13	1
LIPT1	0.188654	0.903898	0.072	0.022	1
LAMC2	0.188717	-1.01725	0.078	0.13	1
LINC02615	0.188745	-0.664944	0.128	0.196	1
MAP3K7CL	0.188771	0.437154	0.134	0.065	1
ENSG00000288839	0.188815	0.837556	0.072	0.022	1
PHEX	0.188815	0.837556	0.072	0.022	1
CINP	0.188976	0.85443	0.072	0.022	1
LINC01850	0.188976	0.820482	0.072	0.022	1
ATP6V0E2	0.188976	0.820482	0.072	0.022	1
MIF	0.189083	0.194258	0.534	0.435	1
ENSG00000262721	0.189136	0.803204	0.072	0.022	1
F11R	0.18915	0.30117	0.735	0.674	1
ABCC5	0.189199	-0.289435	0.459	0.565	1
PROS1	0.189331	-1.59783	0.046	0.087	1
CHST15	0.18937	0.797399	0.102	0.043	1
KIFC3	0.189513	-0.947344	0.06	0.109	1
VPS16	0.189731	-0.484372	0.241	0.326	1
AKT3	0.190156	0.615163	0.185	0.109	1
MED10	0.190199	-1.0979	0.079	0.13	1
SETD3	0.190423	-0.692129	0.27	0.348	1
NME7	0.190477	0.803204	0.13	0.065	1
WWTR1	0.190525	-0.403915	0.404	0.478	1
CEP131	0.190608	0.641512	0.273	0.196	1
ZNF224	0.190674	0.439392	0.105	0.043	1
PDE8A	0.190884	-0.279723	0.479	0.609	1
ENSG00000255471	0.191136	-2.24991	0.017	0.043	1
ENSG00000286850	0.191136	-2.24991	0.017	0.043	1
RPGR	0.191193	-0.515567	0.144	0.217	1
N4BP3	0.19124	0.803204	0.13	0.065	1
FAN1	0.191734	0.653774	0.312	0.239	1
ENSG00000250820	0.191879	0.688692	0.102	0.043	1
MIGA2	0.19193	0.528302	0.257	0.174	1
RRAS2	0.191933	0.297271	0.668	0.565	1
ENSG00000230773	0.191979	0.70615	0.156	0.087	1
C3orf38	0.191979	0.713567	0.156	0.087	1
PPP1R35	0.19199	-0.334796	0.194	0.283	1
WASHC2C	0.192087	-0.237934	0.399	0.522	1
SNX19	0.192167	-0.88152	0.113	0.174	1
RPS20	0.192191	-0.310017	0.829	0.913	1
INTS13	0.192197	-0.509551	0.221	0.304	1
MAST2	0.192239	-0.196947	0.816	0.913	1
TENT5A	0.192246	-1.76448	0.031	0.065	1
DTYMK	0.192316	-0.509551	0.218	0.304	1
RABEP2	0.192401	0.525026	0.234	0.152	1
SLC20A2	0.192709	-0.443974	0.324	0.435	1
SIX4	0.193008	0.785717	0.036	0	1
TMEM63C	0.193008	0.785717	0.036	0	1
ENSG00000260719	0.193008	0.785717	0.036	0	1
GALK1	0.193008	0.785717	0.036	0	1
KASH5	0.193008	0.785717	0.036	0	1
GGTLC2	0.193008	0.785717	0.036	0	1
ENSG00000232234	0.193008	0.785717	0.036	0	1
ENSG00000232053	0.193008	0.785717	0.036	0	1
PPEF1	0.193008	0.785717	0.036	0	1
PDZD4	0.193008	0.785717	0.036	0	1
ENSG00000257027	0.193014	0.820482	0.036	0	1
ASPA	0.193014	0.820482	0.036	0	1
TRDN	0.193014	0.820482	0.036	0	1
MMP16	0.193014	0.820482	0.036	0	1
SMCO4	0.193015	-1.72384	0.031	0.065	1
ENSG00000286035	0.19302	0.85443	0.036	0	1
EPAS1	0.193026	0.887597	0.036	0	1
FAM151A	0.193036	1.20952	0.036	0	1
TGFBRAP1	0.193057	-0.796541	0.151	0.217	1
ENSG00000258695	0.193091	0.750093	0.036	0	1
TRPM1	0.193091	0.750093	0.036	0	1
STOML1	0.193091	0.750093	0.036	0	1
TIGD7	0.193091	0.750093	0.036	0	1
WDR88	0.193091	0.750093	0.036	0	1
POMGNT2	0.193091	0.750093	0.036	0	1
STEAP2-AS1	0.193091	0.750093	0.036	0	1
LINC01592	0.193091	0.750093	0.036	0	1
TP53INP1	0.193091	0.750093	0.036	0	1
SEMA3E	0.193096	0.86557	0.101	0.043	1
ENSG00000233290	0.193152	0.803204	0.18	0.109	1
LINC02672	0.193152	-2.04827	0.017	0.043	1
MECR	0.193167	-0.514196	0.28	0.37	1
MAPK12	0.193171	-0.461917	0.198	0.283	1
C8orf76	0.193492	-0.7483	0.207	0.283	1
ZNF490	0.193523	0.494254	0.303	0.217	1
TBC1D31	0.193669	0.648716	0.207	0.13	1
GCAT	0.193789	-0.643728	0.11	0.174	1
SHROOM4	0.193791	-1.90887	0.031	0.065	1
ZBTB43	0.193988	0.410018	0.133	0.065	1
CA3	0.194002	0.85443	0.071	0.022	1
CYP27C1	0.194334	0.820482	0.071	0.022	1
G6PD	0.194374	-0.996926	0.116	0.174	1
PIP4K2C	0.194553	-0.589982	0.127	0.196	1
ALK	0.194665	0.785717	0.071	0.022	1
ELK4	0.194794	-0.816948	0.112	0.174	1
B4GALNT2	0.194831	0.768015	0.071	0.022	1
RAP2C	0.194831	0.785717	0.071	0.022	1
PNRC2	0.194957	-0.633236	0.11	0.174	1
STPG1	0.1951	0.77394	0.101	0.043	1
RPS6KA2	0.195615	0.231032	0.412	0.304	1
SNRNP27	0.195632	-1.06933	0.061	0.109	1
SWI5	0.195672	0.73802	0.101	0.043	1
NFATC1	0.195754	0.742861	0.155	0.087	1
ZNF101	0.195785	0.483447	0.21	0.13	1
ANK1	0.195814	0.388994	0.163	0.087	1
CPD	0.195814	-0.816948	0.112	0.174	1
CDKL5	0.195952	0.634616	0.332	0.261	1
RPS14	0.196076	-0.361164	0.795	0.826	1
RAD51B	0.196128	0.188891	0.943	0.87	1
CDH3	0.196146	0.713567	0.204	0.13	1
SLU7	0.196251	0.405445	0.104	0.043	1
HSD17B7	0.196257	-0.677017	0.093	0.152	1
LRRCC1	0.196364	0.366764	0.073	0.022	1
NSMCE2	0.19637	-0.282503	0.719	0.804	1
PLOD2	0.196754	-0.479913	0.232	0.326	1
NIPAL1	0.196964	-0.571835	0.186	0.261	1
NOTCH1	0.197009	0.277831	0.133	0.065	1
HDAC5	0.197105	0.694951	0.18	0.109	1
MPV17L	0.197154	0.792737	0.154	0.087	1
CSE1L	0.197203	-0.383016	0.579	0.674	1
STPG4	0.197219	-1.02751	0.061	0.109	1
SHMT2	0.197362	-0.70147	0.093	0.152	1
KIF13B	0.197373	-0.277214	0.405	0.522	1
CCDC81	0.197567	-1.83487	0.017	0.043	1
ENSG00000256101	0.197567	-1.83487	0.017	0.043	1
LINC00458	0.197567	-1.83487	0.017	0.043	1
GON7	0.197567	-1.83487	0.017	0.043	1
ENSG00000261889	0.197567	-1.83487	0.017	0.043	1
ASGR2	0.197567	-1.83487	0.017	0.043	1
ENSG00000287026	0.197567	-1.83487	0.017	0.043	1
OSMR-DT	0.197567	-1.83487	0.017	0.043	1
GABRB2	0.197567	-1.83487	0.017	0.043	1
LINC00240	0.197567	-1.83487	0.017	0.043	1
ENSG00000287976	0.197567	-1.83487	0.017	0.043	1
SBSPON	0.197567	-1.83487	0.017	0.043	1
ENSG00000281091	0.197567	-1.83487	0.017	0.043	1
ZNF680	0.197595	-0.276731	0.471	0.587	1
KIRREL1	0.197789	-0.772429	0.128	0.196	1
HYPK	0.197887	0.515628	0.209	0.13	1
PDPR	0.198065	0.5332	0.299	0.217	1
C2CD5	0.198083	-0.321676	0.399	0.5	1
MIA2	0.198153	-0.439385	0.179	0.261	1
SORD	0.198175	-0.966973	0.061	0.109	1
LINC00433	0.198228	-1.76448	0.017	0.043	1
ENSG00000264080	0.198228	-1.76448	0.017	0.043	1
MRPS9-AS2	0.198228	-1.76448	0.017	0.043	1
ENSG00000244701	0.198228	-1.76448	0.017	0.043	1
TMEFF2	0.198244	-1.19332	0.046	0.087	1
UBLCP1	0.198244	-1.16584	0.046	0.087	1
UBE2H	0.198423	0.233782	0.83	0.783	1
C12orf4	0.198621	-0.243364	0.303	0.413	1
TSBP1-AS1	0.198644	0.831887	0.101	0.043	1
NDUFB1	0.198809	0.446829	0.283	0.196	1
EFTUD2	0.198834	-0.20531	0.513	0.674	1
PSMA3-AS1	0.198894	0.404097	0.376	0.283	1
DNAJC4	0.199025	0.750093	0.035	0	1
KYNU	0.199025	0.750093	0.035	0	1
ARHGEF37	0.199025	0.750093	0.035	0	1
IPCEF1	0.199025	0.750093	0.035	0	1
PHKG1	0.199025	0.750093	0.035	0	1
ADCY8	0.199031	0.785717	0.035	0	1
DMRTC1	0.199031	0.785717	0.035	0	1
CLBA1	0.199037	0.820482	0.035	0	1
PRR7-AS1	0.199037	0.820482	0.035	0	1
CRISPLD1	0.199037	0.820482	0.035	0	1
MST1R	0.199043	0.85443	0.035	0	1
SEMA3B	0.199062	1.07202	0.035	0	1
FZD4-DT	0.199104	0.713567	0.035	0	1
DEGS2	0.199104	0.713567	0.035	0	1
FBXL16	0.199104	0.713567	0.035	0	1
NDRG4	0.199104	0.713567	0.035	0	1
NLRP1	0.199104	0.713567	0.035	0	1
SEPTIN4-AS1	0.199104	0.713567	0.035	0	1
ENSG00000268401	0.199104	0.713567	0.035	0	1
LINC02208	0.199104	0.713567	0.035	0	1
SLC26A2	0.199104	0.713567	0.035	0	1
ACP2	0.199122	-1.16584	0.046	0.087	1
LINC02340	0.199122	-1.16584	0.046	0.087	1
ADAM22	0.199135	-0.986873	0.061	0.109	1
ZNF318	0.199196	0.33875	0.28	0.196	1
GDE1	0.199333	0.55332	0.254	0.174	1
ENSG00000286380	0.199504	0.887597	0.07	0.022	1
LINC02021	0.199675	0.837556	0.07	0.022	1
THUMPD2	0.199797	-0.410372	0.258	0.348	1
HNRNPD	0.199813	0.310019	0.785	0.783	1
KIF6	0.199846	0.837556	0.07	0.022	1
ZNF517	0.200001	-1.13888	0.046	0.087	1
ABITRAM	0.200001	-1.13888	0.046	0.087	1
FKBP10	0.200014	0.89577	0.128	0.065	1
ENSG00000288898	0.200017	0.820482	0.07	0.022	1
ENSG00000257959	0.200017	0.803204	0.07	0.022	1
RPS23	0.200075	-0.371521	0.735	0.848	1
ENSG00000225450	0.200188	0.785717	0.07	0.022	1
MAD2L1BP	0.200188	0.785717	0.07	0.022	1
MFN1	0.200214	-0.428877	0.202	0.283	1
PHLDB3	0.200221	-0.502673	0.183	0.261	1
EHMT2	0.200336	0.338258	0.319	0.217	1
ENSG00000243620	0.200358	0.785717	0.07	0.022	1
MXD1	0.200406	0.750093	0.101	0.043	1
MATK	0.200528	0.750093	0.07	0.022	1
GLIS3	0.200574	-1.19101	0.099	0.152	1
ZFX	0.200829	-0.217806	0.296	0.413	1
MAD2L2	0.200836	-0.738945	0.094	0.152	1
INO80C	0.200836	-0.76448	0.094	0.152	1
FDXR	0.200894	-0.70738	0.25	0.326	1
ENSG00000238009	0.200937	0.119327	0.133	0.065	1
TEX10	0.200948	-0.506544	0.328	0.413	1
TCAIM	0.20106	0.691199	0.154	0.087	1
ZNF410	0.201074	-0.517069	0.263	0.348	1
KDF1	0.201098	-1.44255	0.031	0.065	1
ASAH2B	0.201098	-1.44255	0.031	0.065	1
ENSG00000213981	0.201098	-1.44255	0.031	0.065	1
GPR155	0.201098	-1.44255	0.031	0.065	1
ENSG00000249236	0.201098	-1.44255	0.031	0.065	1
GNA14	0.201098	-1.44255	0.031	0.065	1
OFD1	0.201103	-0.418445	0.433	0.522	1
HELQ	0.201245	0.713567	0.07	0.022	1
GABPB2	0.201286	0.725845	0.101	0.043	1
CAMP	0.20161	0.759082	0.128	0.065	1
DROSHA	0.201747	-0.358841	0.501	0.609	1
ARL14EP	0.201811	-1.40191	0.031	0.065	1
TGFBR1	0.201838	-0.754212	0.112	0.174	1
DNHD1	0.201923	-0.561851	0.218	0.304	1
ARL4D	0.201966	-1.40191	0.047	0.087	1
KCTD2	0.202011	0.722786	0.128	0.065	1
KLRG1	0.202022	0.679253	0.308	0.239	1
ESPL1	0.202391	-0.308801	0.271	0.37	1
IPMK	0.202401	0.348458	0.466	0.37	1
XPO4	0.202428	0.275634	0.717	0.696	1
ERLEC1	0.202449	0.628927	0.249	0.174	1
LEMD1	0.202607	-1.36238	0.031	0.065	1
SPA17	0.202607	-1.28643	0.031	0.065	1
SNED1	0.202607	-1.36238	0.031	0.065	1
SRSF6	0.202652	-0.519514	0.265	0.348	1
TPTE2	0.2027	0.460364	0.402	0.326	1
ZNRF2	0.202923	0.362839	0.447	0.348	1
TRUB2	0.202946	0.688692	0.179	0.109	1
CCND1	0.203002	-0.890011	0.061	0.109	1
DYNLL1	0.20301	-0.717174	0.168	0.239	1
RIOK2	0.203174	-0.830368	0.095	0.152	1
RPL6	0.20323	-0.16419	0.808	0.935	1
TSEN15	0.203272	-0.957125	0.079	0.13	1
VOPP1	0.20337	-0.473345	0.282	0.37	1
ZNF354B	0.203398	-0.58088	0.128	0.196	1
MED7	0.203406	-1.32391	0.031	0.065	1
TMEM109	0.203923	0.820482	0.127	0.065	1
TESMIN	0.204014	0.713567	0.128	0.065	1
ENSG00000260167	0.204014	0.676092	0.128	0.065	1
CAMK2A	0.204275	0.982754	0.069	0.022	1
USP2-AS1	0.20447	-1.0234	0.098	0.152	1
DIAPH2	0.204603	0.178546	0.85	0.696	1
SERINC1	0.20499	0.698694	0.154	0.087	1
TOM1L1	0.205025	0.450533	0.102	0.043	1
STAM2	0.20504	-0.377457	0.178	0.261	1
DIPK2A	0.205247	0.831887	0.1	0.043	1
HMCN1	0.205252	0.713567	0.034	0	1
IPO9-AS1	0.205252	0.713567	0.034	0	1
LINC00667	0.205252	0.713567	0.034	0	1
BSG-AS1	0.205252	0.713567	0.034	0	1
RCN3	0.205252	0.713567	0.034	0	1
GAREM2	0.205252	0.713567	0.034	0	1
LINC00461	0.205252	0.713567	0.034	0	1
CDHR2	0.205252	0.713567	0.034	0	1
LY86-AS1	0.205252	0.713567	0.034	0	1
RAB19	0.205252	0.713567	0.034	0	1
RGS22	0.205252	0.713567	0.034	0	1
PRXL2C	0.205252	0.713567	0.034	0	1
HS3ST2	0.205258	0.750093	0.034	0	1
ZNF32	0.205264	0.785717	0.034	0	1
ENSG00000266049	0.205264	1.04287	0.034	0	1
NAAA	0.205264	0.785717	0.034	0	1
PAM	0.205264	0.785717	0.034	0	1
WSCD1	0.20527	0.820482	0.034	0	1
NANOGNB	0.205275	0.920018	0.034	0	1
LINC01641	0.205282	0.697626	0.202	0.13	1
FLRT2	0.205284	0.920018	0.034	0	1
ERRFI1-DT	0.205328	0.676092	0.034	0	1
ENSG00000289234	0.205328	0.676092	0.034	0	1
ADCY4	0.205328	0.676092	0.034	0	1
RPUSD2	0.205328	0.676092	0.034	0	1
C16orf96	0.205328	0.676092	0.034	0	1
THAP11	0.205328	0.676092	0.034	0	1
ENSG00000261526	0.205328	0.676092	0.034	0	1
ENSG00000287130	0.205328	0.676092	0.034	0	1
FAM124B	0.205328	0.676092	0.034	0	1
TNFRSF6B	0.205328	0.676092	0.034	0	1
TTC21A	0.205328	0.676092	0.034	0	1
PCDHGB5	0.205328	0.676092	0.034	0	1
PCDHGA10	0.205328	0.676092	0.034	0	1
MOB1B	0.205329	-0.241445	0.43	0.543	1
LEO1	0.205428	-0.70035	0.131	0.196	1
OAZ2	0.205491	0.698694	0.154	0.087	1
MRPL41	0.205492	0.750093	0.154	0.087	1
HDGFL2	0.2056	0.557448	0.182	0.109	1
ENSG00000269151	0.205868	0.785717	0.069	0.022	1
CFAP61	0.205868	0.785717	0.069	0.022	1
SLC12A2	0.205921	-1.04827	0.08	0.13	1
CACYBP	0.205962	-0.583908	0.183	0.261	1
RAP1GAP	0.206044	0.785717	0.069	0.022	1
SYCE1L	0.20615	0.725845	0.1	0.043	1
ATG9A	0.20615	0.725845	0.1	0.043	1
NEDD8	0.206475	-0.582482	0.208	0.283	1
RBBP5	0.206496	0.668479	0.154	0.087	1
SYNPO2L-AS1	0.20657	0.713567	0.069	0.022	1
RNF8	0.206883	-0.611006	0.168	0.239	1
MFF-DT	0.207115	0.694951	0.069	0.022	1
SLC4A1AP	0.207243	-0.545035	0.128	0.196	1
MFAP3L	0.207379	-1.20926	0.063	0.109	1
BAZ1A	0.207485	0.349777	0.605	0.565	1
METTL17	0.207872	-0.338215	0.216	0.304	1
FAM182A	0.207962	-1.00705	0.062	0.109	1
PTRH1	0.207962	-1.02751	0.062	0.109	1
MTM1	0.208028	0.403535	0.441	0.348	1
AASDHPPT	0.208033	-1.01725	0.08	0.13	1
TBK1	0.208216	-0.30974	0.411	0.522	1
OGFOD3	0.208338	0.688692	0.178	0.109	1
RABIF	0.208344	0.85443	0.099	0.043	1
STAG1	0.208417	-0.165591	0.802	0.848	1
ABL2	0.208595	-0.372526	0.556	0.63	1
VPS4B	0.20886	-0.630997	0.169	0.239	1
SGCZ	0.20888	0.183052	0.131	0.065	1
ZNF865	0.20895	-1.00705	0.062	0.109	1
ARF3	0.209166	0.582983	0.227	0.152	1
SH3YL1	0.209239	0.66657	0.127	0.065	1
SGO1	0.209311	-0.559862	0.187	0.261	1
TLE5	0.209496	0.713567	0.153	0.087	1
CSNK1G3	0.209497	-0.433071	0.181	0.261	1
AP3M2	0.209624	-0.306151	0.233	0.326	1
PPP2R5A	0.209649	-0.359785	0.38	0.478	1
GPS1	0.209738	-0.622819	0.213	0.283	1
IK	0.209738	0.510905	0.23	0.152	1
NEURL1	0.209772	-1.72384	0.032	0.065	1
GNPTG	0.209849	-0.37872	0.315	0.413	1
DCTPP1	0.209941	-0.986873	0.062	0.109	1
ZC3H7A	0.209963	-0.407646	0.199	0.283	1
YBEY	0.210008	0.720947	0.153	0.087	1
TTBK2	0.21003	0.671339	0.225	0.152	1
NR3C1	0.210313	-1.94734	0.032	0.065	1
SPC24	0.210518	0.698694	0.153	0.087	1
GANAB	0.21057	0.371149	0.468	0.37	1
TIPIN	0.21063	-0.690823	0.173	0.239	1
CCDC171	0.210857	0.664658	0.267	0.196	1
YBX3	0.211004	-0.30643	0.789	0.87	1
GNB2	0.211057	-0.406632	0.221	0.304	1
ARHGEF12	0.211066	-0.163528	0.552	0.696	1
FAHD2A	0.211074	-0.785239	0.114	0.174	1
CCDC47	0.211099	0.533699	0.335	0.261	1
PXN-AS1	0.211124	0.73802	0.099	0.043	1
RNF14	0.211279	-0.502673	0.185	0.261	1
SEZ6L	0.211531	0.820482	0.069	0.022	1
FABP3	0.211652	0.741048	0.126	0.065	1
GRM5	0.211699	0.676092	0.033	0	1
SRRM4	0.211699	0.676092	0.033	0	1
ZGLP1	0.211699	0.676092	0.033	0	1
SNTA1	0.211699	0.676092	0.033	0	1
ENSG00000235271	0.211699	0.676092	0.033	0	1
NRM	0.211699	0.676092	0.033	0	1
NOX1	0.211699	0.676092	0.033	0	1
TSPAN31	0.211705	0.713567	0.033	0	1
FAM86B1	0.211705	0.713567	0.033	0	1
EXD1	0.211716	0.785717	0.033	0	1
EPHX4	0.211771	0.637618	0.033	0	1
PLPPR5	0.211771	0.637618	0.033	0	1
EFNA3	0.211771	0.637618	0.033	0	1
GLS2	0.211771	0.637618	0.033	0	1
ZBTB39	0.211771	0.637618	0.033	0	1
AVIL	0.211771	0.637618	0.033	0	1
SLC35F4	0.211771	0.637618	0.033	0	1
GEMIN4	0.211771	0.637618	0.033	0	1
HOXB2	0.211771	0.637618	0.033	0	1
PMAIP1	0.211771	0.637618	0.033	0	1
ANKLE1	0.211771	0.637618	0.033	0	1
ENSG00000287533	0.211771	0.637618	0.033	0	1
PAK5	0.211771	0.637618	0.033	0	1
FAM210B	0.211771	0.637618	0.033	0	1
SIM2	0.211771	0.637618	0.033	0	1
CACNG2	0.211771	0.637618	0.033	0	1
PCDHGC5	0.211771	0.637618	0.033	0	1
SH2B2	0.211826	-0.787564	0.096	0.152	1
TTC1	0.211901	0.544709	0.315	0.239	1
ZNF462	0.21194	0.450533	0.301	0.217	1
TRMT1L	0.21205	0.713567	0.099	0.043	1
DMGDH	0.212075	0.768015	0.069	0.022	1
CIAO2A	0.212094	0.62081	0.202	0.13	1
TMPO	0.212204	0.262155	0.427	0.326	1
HSPA12A	0.212225	0.382361	0.101	0.043	1
RAD51-AS1	0.212256	0.750093	0.069	0.022	1
ENSG00000267520	0.212256	0.750093	0.069	0.022	1
RAMACL	0.212256	0.750093	0.069	0.022	1
TXNDC9	0.212256	0.731946	0.069	0.022	1
DAGLB	0.212313	0.374584	0.47	0.391	1
TRPV3	0.212319	-0.70147	0.095	0.152	1
ENSG00000235726	0.212364	0.652167	0.224	0.152	1
ANO3	0.212369	-1.16584	0.047	0.087	1
MMADHC	0.212369	-1.16584	0.047	0.087	1
DCDC1	0.212436	0.713567	0.069	0.022	1
ENSG00000248636	0.212436	0.713567	0.069	0.022	1
PTH2R	0.212436	0.713567	0.069	0.022	1
TRANK1	0.212563	0.588036	0.101	0.043	1
USP18	0.212616	0.694951	0.069	0.022	1
ZNF646	0.212667	0.701183	0.099	0.043	1
CCNB1IP1	0.212812	0.589157	0.248	0.174	1
MCU	0.212834	-0.205341	0.548	0.696	1
CTSV	0.2129	-0.372163	0.367	0.435	1
SETD2	0.212987	-0.21674	0.749	0.826	1
RDH13	0.213055	0.276639	0.388	0.304	1
PIH1D1	0.213135	0.637618	0.247	0.174	1
CFAP20DC-DT	0.213159	0.676092	0.069	0.022	1
SNHG6	0.21317	-0.288381	0.269	0.37	1
C12orf40	0.213283	-1.13888	0.047	0.087	1
RILPL2	0.213283	-1.13888	0.047	0.087	1
RMND5A	0.213451	-0.452096	0.183	0.261	1
NANOG	0.213671	0.106237	0.191	0.109	1
FBXO33	0.213713	-0.580056	0.13	0.196	1
ENSG00000232995	0.213759	-1.31057	0.12	0.174	1
BCOR	0.213825	0.279021	0.156	0.087	1
PTAR1	0.213846	0.287389	0.599	0.522	1
NKRF	0.213935	-0.890011	0.062	0.109	1
RAPGEFL1	0.213955	-0.643728	0.112	0.174	1
COASY	0.214036	-0.467498	0.31	0.391	1
KIF7	0.214062	-0.998945	0.097	0.152	1
UBE2Z	0.214279	0.382361	0.26	0.174	1
HMGB1	0.214376	-0.179518	0.427	0.565	1
PDCD4	0.214586	0.656984	0.126	0.065	1
PIK3C2B	0.214758	-0.390505	0.199	0.283	1
SYAP1	0.214825	0.4663	0.322	0.239	1
SNHG8	0.214865	-0.486946	0.363	0.435	1
COMMD6	0.214946	0.797399	0.098	0.043	1
INTS6	0.215	0.255984	0.388	0.283	1
UFL1-AS1	0.215159	-0.809334	0.079	0.13	1
RLIM	0.215323	-0.590944	0.234	0.304	1
CYTH2	0.215406	-0.461411	0.146	0.217	1
ENSG00000261775	0.215653	0.676092	0.152	0.087	1
FNDC10	0.215847	0.627837	0.126	0.065	1
UNC45A	0.21588	-0.423443	0.201	0.283	1
URI1	0.215979	0.414576	0.534	0.5	1
RNF20	0.216157	-0.609903	0.15	0.217	1
TMEM260	0.216389	-0.40191	0.284	0.37	1
HSD17B11	0.216432	-0.205053	0.283	0.391	1
ZFAS1	0.216909	-0.275842	0.733	0.826	1
BMPR1A	0.216997	0.371084	0.682	0.652	1
ENSG00000286949	0.217056	0.731946	0.125	0.065	1
C8orf44	0.21716	0.73802	0.098	0.043	1
ENSG00000223786	0.21716	0.713567	0.098	0.043	1
RPS10	0.217301	-0.369868	0.713	0.717	1
CELF1	0.217345	0.231835	0.908	0.913	1
ANKRD16	0.217476	0.713567	0.098	0.043	1
ZBED1	0.217528	-0.697366	0.113	0.174	1
CORO1A	0.217538	0.837556	0.068	0.022	1
DDX11-AS1	0.217558	0.329032	0.186	0.109	1
BACE2	0.217725	0.803204	0.068	0.022	1
CHMP2A	0.217912	0.768015	0.068	0.022	1
BBS5	0.217942	-1.94734	0.033	0.065	1
C2orf76	0.218048	-1.0441	0.134	0.196	1
PLA2G10	0.218099	0.750093	0.068	0.022	1
EDARADD	0.218168	-0.629321	0.095	0.152	1
ZSWIM4	0.218183	-0.744016	0.114	0.174	1
UCHL3	0.218207	-0.38696	0.22	0.304	1
XPA	0.218285	0.750093	0.068	0.022	1
MINDY2	0.218305	0.411321	0.582	0.587	1
ST6GALNAC5	0.218375	0.637618	0.032	0	1
LRRC8C	0.218375	0.637618	0.032	0	1
ENSG00000266268	0.218375	0.637618	0.032	0	1
ARL6IP5	0.218375	0.637618	0.032	0	1
LINC01192	0.218375	0.637618	0.032	0	1
DNAH5	0.218375	0.637618	0.032	0	1
TRIQK	0.218375	0.637618	0.032	0	1
ENSG00000259820	0.218375	0.637618	0.032	0	1
TRO	0.218375	0.637618	0.032	0	1
NES	0.21838	0.676092	0.032	0	1
EBF1	0.21838	0.676092	0.032	0	1
PLAC8	0.218386	0.750093	0.032	0	1
ENSG00000203472	0.218386	0.713567	0.032	0	1
PTGES3L	0.218386	0.713567	0.032	0	1
COL20A1	0.218386	0.713567	0.032	0	1
DUX4	0.2184	0.951727	0.032	0	1
RHBDL2	0.218443	0.59809	0.032	0	1
PDE4B	0.218443	0.59809	0.032	0	1
LIX1L	0.218443	0.59809	0.032	0	1
BTG2	0.218443	0.59809	0.032	0	1
LRRN2	0.218443	0.59809	0.032	0	1
ITPRIP	0.218443	0.59809	0.032	0	1
ENSG00000254885	0.218443	0.59809	0.032	0	1
SOHLH2	0.218443	0.59809	0.032	0	1
ENSG00000262728	0.218443	0.59809	0.032	0	1
ENSG00000289023	0.218443	0.59809	0.032	0	1
ENSG00000259797	0.218443	0.59809	0.032	0	1
ZNF469	0.218443	0.59809	0.032	0	1
ZNF2	0.218443	0.59809	0.032	0	1
CD302	0.218443	0.59809	0.032	0	1
TMCC1-DT	0.218443	0.59809	0.032	0	1
ENSG00000241679	0.218443	0.59809	0.032	0	1
FAM184B	0.218443	0.59809	0.032	0	1
ENSG00000250137	0.218443	0.59809	0.032	0	1
ENSG00000248744	0.218443	0.59809	0.032	0	1
PCDHGC3	0.218443	0.59809	0.032	0	1
SNAP91	0.218443	0.59809	0.032	0	1
ENSG00000253477	0.218443	0.59809	0.032	0	1
ZDHHC15	0.218443	0.59809	0.032	0	1
DICER1-AS1	0.218471	0.731946	0.068	0.022	1
ENSG00000259986	0.218471	0.731946	0.068	0.022	1
PDE12	0.218471	0.713567	0.068	0.022	1
LINC01250	0.218657	0.694951	0.068	0.022	1
PCNX4	0.218703	-0.323908	0.298	0.391	1
TOMM40L	0.218843	0.676092	0.068	0.022	1
ENSG00000259999	0.218843	0.676092	0.068	0.022	1
PYM1	0.218853	0.478013	0.206	0.13	1
NSF	0.219251	0.23552	0.707	0.587	1
ZNF614	0.2193	-1.02751	0.063	0.109	1
SEMA4B	0.21936	0.332047	0.337	0.261	1
ALDH18A1	0.219505	-0.617639	0.209	0.283	1
CCNQ	0.219974	-0.986873	0.063	0.109	1
POLG2	0.220084	0.658731	0.284	0.217	1
ADCK5	0.22039	-0.291064	0.234	0.326	1
SRPRA	0.220691	-0.571835	0.169	0.239	1
FNTA	0.22073	0.511765	0.273	0.196	1
DNAI3	0.220939	-1.32391	0.032	0.065	1
ARL10	0.220939	-1.32391	0.032	0.065	1
TMEM254	0.220996	-0.986873	0.063	0.109	1
SNHG26	0.221189	-0.254422	0.418	0.522	1
VPS37C	0.221364	-0.292825	0.381	0.478	1
PGBD5	0.221388	-1.22606	0.048	0.087	1
B4GALT6	0.221433	0.698694	0.151	0.087	1
SNRNP40	0.221657	-0.417406	0.33	0.413	1
IQCH-AS1	0.221686	0.472559	0.154	0.087	1
ASPH	0.221929	0.385937	0.296	0.217	1
SEC11A	0.22216	-0.35405	0.352	0.435	1
ULK2	0.222461	0.771573	0.15	0.087	1
TAF7	0.222512	-0.790475	0.135	0.196	1
TRIM62	0.22262	-1.24991	0.032	0.065	1
JKAMP	0.222796	-1.24991	0.065	0.109	1
LINC02591	0.222894	-2.57184	0.006	0.022	1
HACD1	0.222894	-2.57184	0.006	0.022	1
IQSEC3	0.222894	-2.57184	0.006	0.022	1
C1R	0.222894	-2.57184	0.006	0.022	1
RDH16	0.222894	-2.57184	0.006	0.022	1
LINC01405	0.222894	-2.57184	0.006	0.022	1
LINC00448	0.222894	-2.57184	0.006	0.022	1
ENSG00000270108	0.222894	-2.57184	0.006	0.022	1
ITPKA	0.222894	-2.57184	0.006	0.022	1
LINC02137	0.222894	-2.57184	0.006	0.022	1
ENSG00000235085	0.222894	-2.57184	0.006	0.022	1
LGALSL	0.222894	-2.57184	0.006	0.022	1
ENSG00000235774	0.222894	-2.57184	0.006	0.022	1
PPM1M	0.222894	-2.57184	0.006	0.022	1
ZBTB20-AS5	0.222894	-2.57184	0.006	0.022	1
ENSG00000249417	0.222894	-2.57184	0.006	0.022	1
GPR78	0.222894	-2.57184	0.006	0.022	1
LINC00989	0.222894	-2.57184	0.006	0.022	1
H1-2	0.222894	-2.57184	0.006	0.022	1
INSIG1-DT	0.222894	-2.57184	0.006	0.022	1
MID2	0.222894	-2.57184	0.006	0.022	1
ARHGAP40	0.222894	-2.57184	0.006	0.022	1
ARFGEF3	0.223034	0.713567	0.097	0.043	1
MYO1D	0.223075	0.326196	0.66	0.609	1
MCFD2	0.223215	-0.703939	0.114	0.174	1
CCDC92B	0.223359	0.701183	0.097	0.043	1
KIAA0319	0.223359	0.701183	0.097	0.043	1
NBR2	0.223417	0.436339	0.25	0.174	1
SPATA7	0.22343	-0.664944	0.153	0.217	1
KANSL1L	0.223452	-0.592013	0.214	0.283	1
ZNF280A	0.223492	-2.24991	0.006	0.022	1
CHID1	0.223545	0.480733	0.374	0.304	1
USP32	0.223592	-0.217974	0.809	0.804	1
ZFR2	0.223683	0.688692	0.097	0.043	1
TEX11	0.223683	0.701183	0.097	0.043	1
KLHL36	0.223762	-0.816948	0.136	0.196	1
DLEU2	0.223962	-0.298817	0.252	0.348	1
WARS2	0.224026	-0.716783	0.194	0.261	1
CDCA3	0.224164	-0.136768	0.281	0.391	1
TTC39A	0.224243	-1.76448	0.018	0.043	1
RGSL1	0.224243	-1.76448	0.018	0.043	1
FAM186A	0.224243	-1.76448	0.018	0.043	1
PSG9	0.224243	-1.76448	0.018	0.043	1
ZFP28	0.224243	-1.76448	0.018	0.043	1
ENSG00000232451	0.224243	-1.76448	0.018	0.043	1
CAPN14	0.224243	-1.76448	0.018	0.043	1
SEMA3F-AS1	0.224243	-1.76448	0.018	0.043	1
ENSG00000287104	0.224243	-1.76448	0.018	0.043	1
ENSG00000261490	0.224243	-1.76448	0.018	0.043	1
CLIC5	0.224243	-1.76448	0.018	0.043	1
MTURN	0.224243	-1.76448	0.018	0.043	1
LINC00513	0.224243	-1.76448	0.018	0.043	1
ENSG00000249328	0.224243	-1.76448	0.018	0.043	1
ENSG00000288583	0.224243	-1.76448	0.018	0.043	1
SUV39H1	0.224243	-1.76448	0.018	0.043	1
KDM5C-IT1	0.224243	-1.76448	0.018	0.043	1
ELP6	0.224261	0.602536	0.245	0.174	1
POT1	0.224357	-0.524082	0.168	0.239	1
SUPT6H	0.224379	0.440138	0.342	0.261	1
CTNND2	0.224681	0.713567	0.067	0.022	1
IPO8	0.224686	-0.294677	0.254	0.348	1
HDAC2-AS2	0.224726	0.363625	0.128	0.065	1
MYO1F	0.224873	0.713567	0.067	0.022	1
ENSG00000286679	0.224873	0.713567	0.067	0.022	1
DNAAF11	0.224873	0.713567	0.067	0.022	1
EPM2A	0.224873	0.694951	0.067	0.022	1
NIPSNAP1	0.224889	0.667631	0.243	0.174	1
PLEKHJ1	0.224937	0.501414	0.228	0.152	1
B3GALT1-AS1	0.22495	-1.69737	0.018	0.043	1
ATP10D	0.22495	-1.69737	0.018	0.043	1
ADAMTSL2	0.22495	-1.69737	0.018	0.043	1
RPL35A	0.224964	-0.458445	0.798	0.783	1
PARP2	0.225033	-0.610309	0.238	0.304	1
SPON1-AS1	0.225064	0.676092	0.067	0.022	1
ATP23	0.225064	0.694951	0.067	0.022	1
NAA60	0.225103	0.407525	0.256	0.174	1
LCORL	0.225202	-0.382545	0.425	0.5	1
ENSG00000277959	0.22529	0.59809	0.031	0	1
LINC01905	0.22529	0.59809	0.031	0	1
DAPL1	0.22529	0.59809	0.031	0	1
CPO	0.22529	0.59809	0.031	0	1
SYCP2	0.22529	0.59809	0.031	0	1
ENSG00000251088	0.22529	0.59809	0.031	0	1
DCLK2	0.22529	0.59809	0.031	0	1
FBXO8	0.22529	0.59809	0.031	0	1
PCYT1B	0.22529	0.59809	0.031	0	1
MAMSTR	0.225296	0.637618	0.031	0	1
APOBEC3D	0.225296	0.637618	0.031	0	1
TBC1D9	0.225296	0.637618	0.031	0	1
TMEM60	0.225296	0.637618	0.031	0	1
PDE6B	0.225301	0.676092	0.031	0	1
BMPR1B	0.225301	0.676092	0.031	0	1
ENSG00000228033	0.225311	0.750093	0.031	0	1
ENSG00000286379	0.225355	0.557448	0.031	0	1
ENSG00000285184	0.225355	0.557448	0.031	0	1
SLC30A10	0.225355	0.557448	0.031	0	1
ENSG00000255478	0.225355	0.557448	0.031	0	1
LINC02177	0.225355	0.557448	0.031	0	1
MYO15A	0.225355	0.557448	0.031	0	1
RIT2	0.225355	0.557448	0.031	0	1
LINC01837	0.225355	0.557448	0.031	0	1
ENSG00000232098	0.225355	0.557448	0.031	0	1
DNAH7	0.225355	0.557448	0.031	0	1
HARS2	0.225355	0.557448	0.031	0	1
PCDHGB6	0.225355	0.557448	0.031	0	1
LSM11	0.225355	0.557448	0.031	0	1
CACNA1B	0.225432	0.231128	0.725	0.609	1
ZBTB10	0.225441	-0.584774	0.17	0.239	1
DFFA	0.225592	0.460014	0.319	0.239	1
MT1F	0.225688	-1.63324	0.018	0.043	1
WIPF1	0.225688	-1.63324	0.018	0.043	1
CROCC	0.225716	-0.223313	0.5	0.63	1
NFU1	0.225778	-0.702419	0.151	0.217	1
ATG4D	0.225883	0.656984	0.176	0.109	1
CS	0.225888	0.362839	0.461	0.37	1
UTP4	0.225922	-0.386724	0.284	0.37	1
IVD	0.225934	0.617989	0.222	0.152	1
BTBD9	0.226081	-0.276112	0.512	0.587	1
ZNF350	0.226093	0.647333	0.124	0.065	1
TBC1D7	0.226093	0.647333	0.124	0.065	1
LHFPL3-AS2	0.226152	-0.853017	0.063	0.109	1
POLDIP2	0.226172	-0.491462	0.149	0.217	1
ANKRD13C	0.226331	-0.353128	0.478	0.587	1
HYAL2	0.226393	-1.01725	0.081	0.13	1
PPM1A	0.22642	-0.612477	0.113	0.174	1
HERC1	0.226461	-0.303988	0.556	0.717	1
GMCL1	0.226494	-0.556885	0.28	0.348	1
FAM182B	0.226532	0.637618	0.124	0.065	1
SNHG16	0.226625	-0.314824	0.339	0.435	1
MACF1	0.226811	0.178123	0.952	0.913	1
SLC25A25	0.227022	-0.370201	0.204	0.283	1
F2RL1	0.227394	0.321635	0.362	0.283	1
OSBPL5	0.227397	0.797399	0.096	0.043	1
PNKP	0.227485	0.5661	0.42	0.37	1
AMMECR1L	0.227495	-0.675671	0.114	0.174	1
MRPL3	0.227512	-0.305695	0.36	0.457	1
CCDC126	0.227515	0.439392	0.478	0.413	1
ZNRF1	0.227588	-0.330673	0.492	0.587	1
AKAP17A	0.227721	-0.309286	0.389	0.478	1
NF1	0.227844	-0.240278	0.832	0.826	1
SNX9	0.227995	-0.394416	0.38	0.457	1
TMEM248	0.228051	0.245395	0.473	0.391	1
ZZZ3	0.228051	-0.286433	0.633	0.674	1
ADAMTSL3	0.228395	0.785717	0.096	0.043	1
GDF11	0.228558	0.676092	0.175	0.109	1
SPDL1	0.228632	-0.986873	0.081	0.13	1
ORMDL3	0.228704	-1.64584	0.033	0.065	1
ZNF391	0.228704	-1.64584	0.033	0.065	1
NFKBIL1	0.228728	0.701183	0.096	0.043	1
SMIM12	0.228982	-0.713854	0.097	0.152	1
PRMT9	0.229134	-0.454727	0.22	0.304	1
CCSER1	0.229199	0.631105	0.175	0.109	1
NUP160	0.229255	-0.225614	0.588	0.696	1
AUP1	0.229722	0.371982	0.484	0.413	1
SLC6A11	0.230122	-1.34944	0.048	0.087	1
ZZEF1	0.230266	-0.201233	0.581	0.696	1
RFXANK	0.230302	-0.571835	0.113	0.174	1
ACTN4	0.230317	0.136916	0.99	0.978	1
TOPORS	0.230481	0.656984	0.123	0.065	1
MYOCD	0.230674	0.750093	0.066	0.022	1
TMCC3	0.230764	-0.5463	0.17	0.239	1
PEBP1	0.2308	0.356535	0.408	0.326	1
MEPCE	0.230872	0.750093	0.066	0.022	1
FBXO11	0.23088	-0.181116	0.718	0.826	1
UQCC3	0.23093	0.637618	0.123	0.065	1
SLC4A3	0.23107	0.731946	0.066	0.022	1
MAF1	0.23107	0.731946	0.066	0.022	1
RPL27	0.23113	0.214211	0.817	0.739	1
UBL5	0.231184	0.515628	0.226	0.152	1
ENSG00000241860	0.231234	-0.334796	0.368	0.457	1
ENSG00000230606	0.23125	0.682406	0.174	0.109	1
THRAP3	0.231288	-0.21831	0.694	0.783	1
PDLIM7	0.231299	-0.518724	0.131	0.196	1
DDIT3	0.231379	0.637618	0.123	0.065	1
RUBCNL	0.231391	-1.90887	0.049	0.087	1
ENSG00000269937	0.231466	0.694951	0.066	0.022	1
LMX1B	0.231475	-1.34302	0.065	0.109	1
MAP4K2	0.231528	-0.735334	0.156	0.217	1
CYB5RL	0.231663	0.656984	0.066	0.022	1
MAN2C1	0.23179	-0.311968	0.442	0.543	1
SEC14L5	0.231831	0.831887	0.095	0.043	1
EIF5AL1	0.23186	0.637618	0.066	0.022	1
CLTB	0.23186	0.637618	0.066	0.022	1
PDIA4	0.231975	0.407406	0.582	0.565	1
BRCA1	0.232442	-0.342679	0.569	0.63	1
FLVCR1-DT	0.232457	0.557448	0.03	0	1
ART5	0.232457	0.557448	0.03	0	1
ENSG00000255595	0.232457	0.557448	0.03	0	1
NOVA1	0.232457	0.557448	0.03	0	1
ENSG00000258593	0.232457	0.557448	0.03	0	1
ZNF407-AS1	0.232457	0.557448	0.03	0	1
NPHP1	0.232457	0.557448	0.03	0	1
ENSG00000287683	0.232457	0.557448	0.03	0	1
PHB2	0.232459	0.261433	0.762	0.739	1
RIMKLA	0.232463	0.59809	0.03	0	1
KBTBD6	0.232463	0.59809	0.03	0	1
RPL3L	0.232463	0.59809	0.03	0	1
VPS9D1-AS1	0.232463	0.59809	0.03	0	1
KCNE1	0.232463	0.59809	0.03	0	1
SLC35G2	0.232463	0.59809	0.03	0	1
KCNK5	0.232463	0.637618	0.03	0	1
ENSG00000243004	0.232463	0.59809	0.03	0	1
HMGA2	0.232468	0.676092	0.03	0	1
B4GALT4-AS1	0.232468	0.637618	0.03	0	1
CIAO2B	0.232492	-0.617639	0.19	0.261	1
SRPK3	0.232501	1.96732	0.03	0	1
KCNT2	0.232518	0.515628	0.03	0	1
IFITM2	0.232518	0.515628	0.03	0	1
CHRNA10	0.232518	0.515628	0.03	0	1
NLRX1	0.232518	0.515628	0.03	0	1
NPW	0.232518	0.515628	0.03	0	1
ENSG00000260038	0.232518	0.515628	0.03	0	1
ENSG00000262039	0.232518	0.515628	0.03	0	1
LINC01909	0.232518	0.515628	0.03	0	1
CARF	0.232518	0.515628	0.03	0	1
FITM2	0.232518	0.515628	0.03	0	1
ARHGEF26-AS1	0.232518	0.515628	0.03	0	1
ATP13A3-DT	0.232518	0.515628	0.03	0	1
MSANTD1	0.232518	0.515628	0.03	0	1
TBC1D8B	0.232518	0.515628	0.03	0	1
FMNL3	0.232594	-0.777419	0.098	0.152	1
ENSG00000259755	0.232692	-0.602209	0.114	0.174	1
KCNC4	0.232785	0.200754	0.068	0.022	1
NDUFS3	0.232839	0.660826	0.149	0.087	1
CDKAL1	0.233127	-0.20484	0.793	0.826	1
LRRC49	0.233173	0.400858	0.126	0.065	1
FBXL3	0.233247	-0.809334	0.08	0.13	1
FKTN	0.233395	0.637618	0.149	0.087	1
CAMTA1	0.233421	0.298297	0.684	0.652	1
SENP1	0.233441	0.116221	0.184	0.109	1
DLG2	0.233457	-0.478323	0.321	0.391	1
ENSG00000250101	0.23357	0.713567	0.122	0.065	1
IDE	0.233619	0.308769	0.467	0.391	1
NCBP2AS2	0.233921	0.735593	0.148	0.087	1
EXOSC1	0.233935	-1.07707	0.101	0.152	1
KDM3A	0.234194	-0.362382	0.202	0.283	1
MLH1	0.234198	-0.664944	0.134	0.196	1
HIP1	0.234253	-0.285122	0.848	0.848	1
WDR36	0.234361	-0.356822	0.201	0.283	1
C11orf24	0.234406	-0.927979	0.064	0.109	1
MIR3936HG	0.234409	0.347028	0.098	0.043	1
ALKBH4	0.234487	0.676092	0.122	0.065	1
CSMD1	0.234521	0.624562	0.174	0.109	1
KC6	0.234604	0.61069	0.413	0.37	1
APLF	0.234899	0.701183	0.095	0.043	1
FUOM	0.234899	0.713567	0.095	0.043	1
RRP12	0.235025	-0.258952	0.463	0.587	1
PAPLN	0.235048	0.70615	0.148	0.087	1
RETREG2	0.235109	-0.641098	0.097	0.152	1
PPIG	0.235252	0.233245	0.767	0.826	1
ZNF121	0.235268	0.270008	0.519	0.435	1
CREBRF	0.23539	0.483447	0.293	0.217	1
C11orf49	0.235686	0.328001	0.622	0.565	1
GSG1L	0.23583	-1.01725	0.082	0.13	1
ENSG00000255143	0.235843	-2.43433	0.019	0.043	1
FEM1A	0.235921	0.676092	0.095	0.043	1
SYPL1	0.235957	0.424554	0.49	0.435	1
NEBL	0.236008	-0.637723	0.155	0.217	1
IP6K2	0.236168	0.269467	0.644	0.587	1
RFNG	0.236172	-0.33343	0.22	0.304	1
POGK	0.236527	-0.76448	0.099	0.152	1
NAA16	0.236573	0.4537	0.421	0.348	1
PITPNA	0.236713	-0.30203	0.394	0.5	1
TENM4	0.23677	-0.290549	0.23	0.152	1
BAIAP2L1	0.236798	0.154112	0.93	0.913	1
SCYL3	0.237023	-1.05526	0.083	0.13	1
ZNF785	0.237285	0.611387	0.095	0.043	1
PRELID3A	0.237388	-1.33917	0.084	0.13	1
GSK3B-DT	0.2376	-0.816948	0.064	0.109	1
KRBA2	0.237646	0.713567	0.065	0.022	1
TMED8	0.237726	-0.571835	0.152	0.217	1
STX17-DT	0.238053	0.713567	0.065	0.022	1
PAPPA2	0.238094	0.446087	0.125	0.065	1
RTL10	0.238182	-1.36238	0.033	0.065	1
DKK2	0.238182	-1.36238	0.033	0.065	1
AMZ1	0.238182	-1.36238	0.033	0.065	1
ENSG00000232019	0.238182	-1.36238	0.033	0.065	1
PITPNB	0.238317	-0.25489	0.607	0.696	1
EMC8	0.238451	-0.552365	0.275	0.348	1
LINC02152	0.238459	0.637618	0.065	0.022	1
PARK7	0.238533	0.647333	0.219	0.152	1
BRD7	0.238546	-0.360938	0.347	0.435	1
ENSG00000283045	0.238662	0.617989	0.065	0.022	1
NBPF11	0.238707	0.42636	0.482	0.435	1
ENSG00000255621	0.238962	-1.32391	0.033	0.065	1
ENSG00000258086	0.238962	-1.32391	0.033	0.065	1
LINC02820	0.238962	-1.32391	0.033	0.065	1
ST6GALNAC2	0.238962	-1.28643	0.033	0.065	1
TERC	0.238962	-1.32391	0.033	0.065	1
ATP5PF	0.238982	0.331616	0.298	0.217	1
CDKL4	0.239012	0.704289	0.122	0.065	1
GET1	0.239015	0.621937	0.148	0.087	1
RNF187	0.239075	0.577912	0.122	0.065	1
POC1A	0.239157	-0.434332	0.206	0.283	1
ZNF805	0.239198	0.59809	0.065	0.022	1
GRIK1	0.239198	0.59809	0.065	0.022	1
ZHX3	0.239265	-0.198883	0.35	0.457	1
GNB1L	0.239544	-0.545035	0.133	0.196	1
TMBIM4	0.239585	0.614031	0.148	0.087	1
PSRC1	0.239783	0.526197	0.2	0.13	1
DGKQ	0.239803	-0.476678	0.149	0.217	1
CSNK1E	0.23981	-0.329995	0.537	0.63	1
TRDMT1	0.239838	-1.28643	0.033	0.065	1
ATXN1L	0.239838	-1.28643	0.033	0.065	1
FBXO30	0.239838	-1.28643	0.033	0.065	1
KCNQ3	0.239838	-1.24991	0.033	0.065	1
NOP53	0.239849	-0.132212	0.41	0.543	1
CYRIB	0.239851	0.201519	0.628	0.587	1
CPT2	0.239888	0.515628	0.029	0	1
CSRP1	0.239888	0.515628	0.029	0	1
NFASC	0.239888	0.515628	0.029	0	1
TLCD5	0.239888	0.515628	0.029	0	1
MDM1	0.239888	0.515628	0.029	0	1
LRRC8E	0.239888	0.515628	0.029	0	1
CFAP210	0.239888	0.515628	0.029	0	1
ASDURF	0.239888	0.515628	0.029	0	1
COL4A3	0.239888	0.515628	0.029	0	1
SNED1-AS1	0.239888	0.515628	0.029	0	1
ENSG00000249631	0.239888	0.515628	0.029	0	1
ENSG00000254839	0.239888	0.515628	0.029	0	1
MFSD5	0.239893	0.557448	0.029	0	1
HIRIP3	0.239893	0.557448	0.029	0	1
LINC00992	0.239893	0.557448	0.029	0	1
CHSY3	0.239893	0.557448	0.029	0	1
LINC02356	0.239898	0.59809	0.029	0	1
ENSG00000285876	0.239898	0.59809	0.029	0	1
ENSG00000225129	0.239907	0.676092	0.029	0	1
ENSG00000241073	0.239945	0.472559	0.029	0	1
ARNTL	0.239945	0.472559	0.029	0	1
SCARNA9	0.239945	0.472559	0.029	0	1
ENSG00000256185	0.239945	0.472559	0.029	0	1
ENSG00000259396	0.239945	0.472559	0.029	0	1
NRG4	0.239945	0.472559	0.029	0	1
TNK1	0.239945	0.472559	0.029	0	1
TMPRSS15	0.239945	0.472559	0.029	0	1
ENSG00000233818	0.239945	0.472559	0.029	0	1
ENSG00000228274	0.239945	0.472559	0.029	0	1
C3orf85	0.239945	0.472559	0.029	0	1
GFRA3	0.239945	0.472559	0.029	0	1
PDGFA-DT	0.239945	0.472559	0.029	0	1
ENSG00000253452	0.239945	0.472559	0.029	0	1
FGD3	0.239945	0.472559	0.029	0	1
MRPL50	0.239945	0.472559	0.029	0	1
ROCK1	0.239961	-0.358283	0.446	0.522	1
ENSG00000258081	0.239976	0.128605	0.067	0.022	1
ROMO1	0.240056	0.718842	0.195	0.13	1
TM7SF3	0.240166	0.367188	0.561	0.5	1
IMP3	0.240181	0.713567	0.094	0.043	1
CCDC66	0.240249	0.385937	0.292	0.217	1
RASIP1	0.240414	0.685553	0.122	0.065	1
C8orf82	0.24053	0.73802	0.094	0.043	1
LRP6	0.240637	-0.194315	0.751	0.761	1
ENSG00000273507	0.240717	-1.24991	0.033	0.065	1
ZDHHC11B	0.240727	0.590053	0.148	0.087	1
AGPAT3	0.240755	-0.30801	0.259	0.348	1
PAAF1	0.240813	0.421212	0.296	0.217	1
MASTL	0.240827	-0.351284	0.362	0.457	1
TMEM38A	0.240847	0.322983	0.097	0.043	1
CEP152	0.240954	0.403535	0.461	0.391	1
DNAJC30	0.241052	-1.13888	0.048	0.087	1
ZFHX2	0.241281	0.683666	0.147	0.087	1
FCHO2	0.241317	-0.362382	0.287	0.37	1
DNAJC10	0.2414	-0.588841	0.195	0.261	1
WDR26	0.241634	-0.264407	0.445	0.543	1
ACAD11	0.241644	-0.592475	0.262	0.326	1
SLIRP	0.241697	0.462811	0.491	0.457	1
PARVB	0.241794	0.485948	0.293	0.217	1
BBOF1	0.241829	-1.08641	0.048	0.087	1
AMPD3	0.241927	0.663381	0.094	0.043	1
ENSG00000282965	0.242277	0.637618	0.094	0.043	1
PER3	0.242288	0.647333	0.122	0.065	1
CLPP	0.242436	0.668479	0.147	0.087	1
CTSF	0.242519	-0.67875	0.08	0.13	1
RPS4X	0.242708	0.276604	0.753	0.717	1
VIRMA	0.242723	-0.283074	0.317	0.413	1
EXOSC3	0.242758	0.617989	0.122	0.065	1
LINC00412	0.242815	-1.08641	0.048	0.087	1
ENSG00000253901	0.242815	-1.06087	0.048	0.087	1
VPS11	0.24301	-0.713854	0.117	0.174	1
ENSG00000267383	0.243087	0.206607	0.769	0.696	1
SPPL2A	0.24319	-0.317021	0.404	0.5	1
MIPEP	0.243264	0.430124	0.454	0.391	1
DCTN6	0.243313	-0.512941	0.114	0.174	1
PPM1D	0.243417	-0.336619	0.328	0.413	1
ANKRD10	0.243454	-0.344766	0.283	0.37	1
SNHG25	0.243477	0.15253	0.357	0.261	1
SCARF2	0.24372	-2.1124	0.019	0.043	1
CDK18	0.243781	0.785717	0.064	0.022	1
ENSG00000249125	0.243803	-1.03578	0.048	0.087	1
JMJD6	0.243803	-1.06087	0.048	0.087	1
PRDM16	0.24425	-1.1124	0.033	0.065	1
RAD21	0.244251	0.413058	0.226	0.152	1
RPGRIP1	0.244282	-0.809334	0.081	0.13	1
METTL26	0.244311	-0.431354	0.149	0.217	1
FBXL2	0.244357	-0.410372	0.249	0.326	1
HDHD2	0.244393	-0.561851	0.115	0.174	1
ENSG00000227757	0.244413	0.750093	0.064	0.022	1
ENSG00000289154	0.244483	-2.04827	0.019	0.043	1
SH3BGRL	0.244623	0.731946	0.064	0.022	1
ENSG00000170846	0.244794	-1.01112	0.048	0.087	1
OTUD5	0.244883	-0.343016	0.282	0.37	1
BPNT1	0.244904	-0.966973	0.065	0.109	1
MYO16	0.244904	-0.966973	0.065	0.109	1
PRCC	0.24506	-0.41803	0.269	0.348	1
SLMAP	0.245231	0.247469	0.78	0.826	1
FBXO7	0.245239	-0.395758	0.186	0.261	1
ZNF549	0.245251	0.637618	0.064	0.022	1
CDKL3	0.24527	0.467693	0.224	0.152	1
STAT6	0.245335	0.614031	0.147	0.087	1
CCDC127	0.24546	0.637618	0.064	0.022	1
RGPD5	0.245575	-0.393032	0.335	0.413	1
ABCA1	0.245596	0.181108	0.653	0.609	1
RARB	0.245616	0.370679	0.179	0.109	1
EFNA4	0.245669	0.617989	0.064	0.022	1
CFAP70	0.245669	0.59809	0.064	0.022	1
LINC01122	0.245669	0.59809	0.064	0.022	1
ENSG00000249364	0.245669	0.617989	0.064	0.022	1
CLMN	0.245787	-1.01112	0.048	0.087	1
FAM162A	0.245878	0.452997	0.224	0.152	1
TULP3	0.245916	0.59809	0.147	0.087	1
ZNF609	0.245951	-0.174032	0.704	0.804	1
ENSG00000271789	0.245994	-0.927979	0.065	0.109	1
WHAMM	0.246146	0.40217	0.176	0.109	1
ATAD5	0.246159	0.326285	0.636	0.63	1
CCNK	0.246316	-0.636375	0.234	0.304	1
SNX7	0.246519	-0.40191	0.167	0.239	1
VAC14	0.246589	-0.382011	0.356	0.457	1
PER2	0.246643	-0.841442	0.12	0.174	1
CENPO	0.246657	-0.703939	0.176	0.239	1
SUN3	0.246743	-0.503355	0.235	0.304	1
MRPL34	0.246807	-0.380694	0.205	0.283	1
RFC2	0.246835	-0.313101	0.362	0.457	1
LARGE2	0.246851	-0.365504	0.505	0.609	1
QSER1	0.247015	-0.279599	0.357	0.457	1
YIPF2	0.247068	0.683666	0.146	0.087	1
PLBD1-AS1	0.247086	-0.927979	0.065	0.109	1
GPR75	0.247086	-0.927979	0.065	0.109	1
HAUS4	0.247215	-0.549467	0.153	0.217	1
VEZT	0.247272	0.460014	0.427	0.37	1
TAFA1	0.247342	-1.60836	0.034	0.065	1
ARHGAP25	0.247362	0.725845	0.093	0.043	1
KLF17	0.247595	0.515628	0.028	0	1
SAMD13	0.247595	0.472559	0.028	0	1
ARL14EP-DT	0.247595	0.472559	0.028	0	1
ENSG00000259434	0.247595	0.472559	0.028	0	1
KCNK15-AS1	0.247595	0.472559	0.028	0	1
RIMS4	0.247595	0.472559	0.028	0	1
USP38-DT	0.247595	0.472559	0.028	0	1
RORB	0.247595	0.472559	0.028	0	1
CRLF2	0.247595	0.472559	0.028	0	1
FAM178B	0.2476	0.515628	0.028	0	1
RBBP8NL	0.2476	0.515628	0.028	0	1
ENSG00000214955	0.2476	0.515628	0.028	0	1
PCDHGA5	0.247605	0.557448	0.028	0	1
PCP4L1	0.247649	0.428165	0.028	0	1
ENSG00000234464	0.247649	0.428165	0.028	0	1
ENSG00000286521	0.247649	0.428165	0.028	0	1
DNAJB13	0.247649	0.428165	0.028	0	1
LRRC75A	0.247649	0.428165	0.028	0	1
ZNF8-DT	0.247649	0.428165	0.028	0	1
ENSG00000228655	0.247649	0.428165	0.028	0	1
GRK7	0.247649	0.428165	0.028	0	1
SLIT2	0.247649	0.428165	0.028	0	1
TRIM75P	0.247649	0.428165	0.028	0	1
SMIM15-AS1	0.247649	0.428165	0.028	0	1
ENSG00000215022	0.247649	0.428165	0.028	0	1
CT69	0.247649	0.428165	0.028	0	1
PPP1R9A-AS1	0.247649	0.428165	0.028	0	1
ENSG00000286122	0.247649	0.428165	0.028	0	1
ENSG00000286823	0.247649	0.428165	0.028	0	1
SH2D3C	0.247649	0.428165	0.028	0	1
GTF2B	0.247673	-0.520555	0.238	0.304	1
WASHC2A	0.247716	-0.257944	0.36	0.457	1
HSD17B4	0.24772	0.409256	0.273	0.196	1
MRPL28	0.24772	0.701183	0.093	0.043	1
DCK	0.247829	-0.749833	0.081	0.13	1
RUNDC1	0.247916	0.627837	0.121	0.065	1
SMARCB1	0.248028	0.406791	0.378	0.304	1
MAP7D1	0.248181	-0.90887	0.065	0.109	1
LINC01492	0.248229	-1.57184	0.034	0.065	1
DYNC1LI1	0.248263	-0.59783	0.175	0.239	1
SKA2	0.248476	-0.296201	0.261	0.348	1
TMEM258	0.248659	0.397791	0.32	0.239	1
UQCRC1	0.248927	0.540865	0.343	0.283	1
SPRY4-AS1	0.249018	-0.67875	0.081	0.13	1
ASIC1	0.249279	-0.890011	0.065	0.109	1
FAM156B	0.249279	-0.890011	0.065	0.109	1
ANKS6	0.249511	0.356751	0.252	0.174	1
SRCAP	0.249754	-0.22869	0.391	0.5	1
MEX3A	0.249827	-0.551936	0.115	0.174	1
NOTCH3	0.24984	0.582983	0.218	0.152	1
ATL3	0.249842	0.603091	0.218	0.152	1
MCCC2	0.249956	-0.327075	0.324	0.413	1
RER1	0.249959	0.431167	0.335	0.261	1
TRUB1	0.250053	-0.664944	0.099	0.152	1
CTC1	0.250085	-0.499885	0.276	0.348	1
ACADSB	0.250211	-0.706765	0.081	0.13	1
ADAM10	0.250354	-0.32919	0.644	0.717	1
BDH1	0.25038	-0.853017	0.065	0.109	1
RABL2A	0.250422	-1.14185	0.085	0.13	1
EYS	0.25043	0.591395	0.171	0.109	1
SUZ12	0.250522	0.181903	0.858	0.804	1
PHF3	0.250793	0.344642	0.341	0.261	1
NUP210	0.250796	0.56119	0.264	0.196	1
ZCCHC7	0.251297	0.140988	0.9	0.913	1
PPP1R15B	0.251316	-0.473803	0.211	0.283	1
SUFU	0.251489	0.369003	0.32	0.239	1
MED25	0.251608	-0.345767	0.282	0.37	1
UPK3BL1	0.251667	0.529703	0.172	0.109	1
PROSER2-AS1	0.251812	-1.69737	0.019	0.043	1
DLG2-AS2	0.251812	-1.69737	0.019	0.043	1
ENSG00000288018	0.251812	-1.69737	0.019	0.043	1
TNFSF13B	0.251812	-1.69737	0.019	0.043	1
TRIM9	0.251812	-1.69737	0.019	0.043	1
ENSG00000286813	0.251812	-1.69737	0.019	0.043	1
MFGE8	0.251812	-1.69737	0.019	0.043	1
ADAMTS10	0.251812	-1.69737	0.019	0.043	1
AXL	0.251812	-1.69737	0.019	0.043	1
ENSG00000287451	0.251812	-1.69737	0.019	0.043	1
BRWD1-IT1	0.251812	-1.69737	0.019	0.043	1
ENSG00000253859	0.251812	-1.69737	0.019	0.043	1
RASA2	0.251996	-0.252313	0.38	0.478	1
BABAM1	0.252018	-0.287554	0.407	0.478	1
EIF2S2	0.252101	-0.25111	0.614	0.717	1
CAMLG	0.252194	0.694951	0.12	0.065	1
TECPR1	0.25223	-0.459626	0.226	0.304	1
AS3MT	0.252242	0.676092	0.063	0.022	1
RHOB	0.252242	0.637618	0.063	0.022	1
PDE5A	0.252415	0.23552	0.15	0.087	1
MUL1	0.252457	0.617989	0.063	0.022	1
BMS1P14	0.252457	0.617989	0.063	0.022	1
FAXC	0.252514	0.483447	0.198	0.13	1
IGDCC3	0.25253	-0.832296	0.143	0.196	1
LINC00672	0.252561	-1.63324	0.019	0.043	1
ENSG00000225963	0.252561	-1.63324	0.019	0.043	1
PPM1K	0.252561	-1.63324	0.019	0.043	1
JUP	0.252641	-0.147435	0.63	0.783	1
DNASE1	0.252666	-0.571835	0.135	0.196	1
VPS18	0.252673	0.59809	0.063	0.022	1
ADRA2C	0.252673	0.617989	0.063	0.022	1
TAF1B	0.252811	-0.219319	0.453	0.565	1
LINC02726	0.252888	0.59809	0.063	0.022	1
AIFM1	0.252976	0.676092	0.145	0.087	1
ERAL1	0.253277	0.701183	0.092	0.043	1
ENSG00000287720	0.253344	-1.57184	0.019	0.043	1
LINC01811	0.253344	-1.57184	0.019	0.043	1
BAG2	0.253344	-1.57184	0.019	0.043	1
PTPRD	0.253357	0.637618	0.194	0.13	1
ENSG00000260482	0.25349	0.310808	0.095	0.043	1
PAFAH1B2	0.253514	-0.314733	0.425	0.522	1
ARRDC1	0.253635	0.410018	0.248	0.174	1
SENP3	0.253816	-0.390505	0.284	0.37	1
TUBB6	0.253822	-0.527441	0.133	0.196	1
SDHD	0.253996	0.322174	0.318	0.239	1
ESRP1	0.254007	0.223838	0.746	0.696	1
CIP2A	0.254377	-0.351284	0.206	0.283	1
RPL12	0.254522	-0.290313	0.767	0.804	1
ABCD4	0.254669	-0.537189	0.214	0.283	1
RSL1D1-DT	0.25478	0.645396	0.145	0.087	1
SLC12A4	0.254917	-0.611006	0.176	0.239	1
ALDH3A2	0.254961	0.609495	0.194	0.13	1
PEG3	0.25513	0.59809	0.12	0.065	1
PRPF40B	0.255299	-0.319917	0.466	0.565	1
PCNX3	0.255456	-0.302968	0.26	0.348	1
LINC01355	0.255478	0.624562	0.092	0.043	1
DUSP5-DT	0.255592	0.428165	0.027	0	1
POGLUT2	0.255592	0.428165	0.027	0	1
ENSG00000260751	0.255592	0.428165	0.027	0	1
SOX9-AS1	0.255592	0.428165	0.027	0	1
ENSG00000287625	0.255592	0.428165	0.027	0	1
ST3GAL5	0.255592	0.428165	0.027	0	1
GPR35	0.255592	0.428165	0.027	0	1
ENSG00000249675	0.255592	0.428165	0.027	0	1
ENSG00000271727	0.255592	0.428165	0.027	0	1
SMIM29	0.255592	0.428165	0.027	0	1
ANKRD7	0.255592	0.428165	0.027	0	1
ENSG00000288818	0.255592	0.428165	0.027	0	1
ENSG00000287215	0.255592	0.428165	0.027	0	1
GRM3	0.255597	0.515628	0.027	0	1
ASCL1	0.255602	0.515628	0.027	0	1
SERTAD1	0.255602	0.515628	0.027	0	1
SLC2A5	0.255643	0.382361	0.027	0	1
LINC00339	0.255643	0.382361	0.027	0	1
DPYD-AS1	0.255643	0.382361	0.027	0	1
SPAG17	0.255643	0.382361	0.027	0	1
PRKCQ-AS1	0.255643	0.382361	0.027	0	1
FOLH1	0.255643	0.382361	0.027	0	1
ENSG00000283240	0.255643	0.382361	0.027	0	1
VRTN	0.255643	0.382361	0.027	0	1
LINC02296	0.255643	0.382361	0.027	0	1
FSIP1	0.255643	0.382361	0.027	0	1
PIGBOS1	0.255643	0.382361	0.027	0	1
HDDC3	0.255643	0.382361	0.027	0	1
NLRC5	0.255643	0.382361	0.027	0	1
SPNS3	0.255643	0.382361	0.027	0	1
ENSG00000214970	0.255643	0.382361	0.027	0	1
ENSG00000275185	0.255643	0.382361	0.027	0	1
KRT10	0.255643	0.382361	0.027	0	1
ENSG00000288877	0.255643	0.382361	0.027	0	1
FMNL1-DT	0.255643	0.382361	0.027	0	1
ENSG00000265643	0.255643	0.382361	0.027	0	1
ODF3L2	0.255643	0.382361	0.027	0	1
SLC1A6	0.255643	0.382361	0.027	0	1
CYP4F3	0.255643	0.382361	0.027	0	1
RASGRP4	0.255643	0.382361	0.027	0	1
ENSG00000235127	0.255643	0.382361	0.027	0	1
ENSG00000217702	0.255643	0.382361	0.027	0	1
LINC01934	0.255643	0.382361	0.027	0	1
ENSG00000250735	0.255643	0.382361	0.027	0	1
C5orf38	0.255643	0.382361	0.027	0	1
ENSG00000250069	0.255643	0.382361	0.027	0	1
ENSG00000226281	0.255643	0.382361	0.027	0	1
ENSG00000284999	0.255643	0.382361	0.027	0	1
ENSG00000275649	0.255643	0.382361	0.027	0	1
ANKRD20A1	0.255643	0.382361	0.027	0	1
ENSG00000260995	0.255643	0.382361	0.027	0	1
ENTPD2	0.255643	0.382361	0.027	0	1
TMLHE-AS1	0.255643	0.382361	0.027	0	1
PSD3	0.255699	-0.398187	0.441	0.522	1
ACBD3	0.255793	0.281616	0.419	0.326	1
ZNF254	0.256129	-0.242527	0.487	0.565	1
AEN	0.256187	-0.409564	0.272	0.348	1
EHD2	0.256212	0.584669	0.092	0.043	1
LINC00276	0.256212	0.584669	0.092	0.043	1
GCSH	0.256438	-0.642044	0.275	0.348	1
ECE1	0.256477	-0.282328	0.261	0.348	1
KATNAL1	0.256564	0.382361	0.122	0.065	1
PMPCA	0.256689	-0.389937	0.271	0.348	1
MAGOHB	0.256785	-0.389937	0.271	0.348	1
ACTR1B	0.256893	-0.499427	0.214	0.283	1
KIF15	0.256971	-0.396748	0.382	0.457	1
C7orf26	0.257326	0.504981	0.286	0.217	1
UBE3B	0.25737	-0.57829	0.176	0.239	1
PPP1R13B	0.257445	0.64469	0.278	0.217	1
RIT1	0.257534	-1.32391	0.034	0.065	1
MMD	0.257534	-1.32391	0.034	0.065	1
TTC9C	0.257631	0.294414	0.15	0.087	1
PRPF6	0.257663	-0.346415	0.409	0.5	1
BRSK2	0.257805	-0.947344	0.066	0.109	1
MRPS16	0.258131	0.515628	0.171	0.109	1
ZCCHC14	0.258141	0.317461	0.251	0.174	1
PI4KA	0.258146	-0.105227	0.977	0.978	1
UEVLD	0.25829	0.577912	0.17	0.109	1
FBXL15	0.258408	0.573842	0.145	0.087	1
MBTD1	0.258422	0.409679	0.501	0.457	1
PLSCR1	0.25852	0.335056	0.122	0.065	1
SF3B1	0.258542	-0.258952	0.548	0.63	1
ENSG00000233757	0.258546	0.731946	0.062	0.022	1
RHBDD2	0.258682	-0.397464	0.25	0.326	1
HEXIM2-AS1	0.258927	-0.927979	0.066	0.109	1
ORAI1	0.259188	0.450533	0.246	0.174	1
ABCB5	0.259195	-0.749833	0.082	0.13	1
UGGT2	0.259212	-0.311599	0.482	0.587	1
CNNM3	0.259251	0.335056	0.384	0.304	1
NPL	0.25926	-1.24991	0.034	0.065	1
ADPRM	0.25926	-1.21428	0.034	0.065	1
CAPRIN1	0.259286	-0.315722	0.454	0.5	1
H6PD	0.259352	0.305909	0.122	0.065	1
UBR2	0.259359	-0.202269	0.688	0.739	1
CIAO3	0.259407	-0.279053	0.405	0.5	1
HSPA4L	0.259465	0.525026	0.239	0.174	1
CYP1B1-AS1	0.259659	0.617989	0.062	0.022	1
CHST11	0.25972	-0.93851	0.451	0.391	1
PGAP2	0.259816	0.586594	0.194	0.13	1
DNAJC11	0.259878	0.203215	0.675	0.609	1
CCNY-AS1	0.259881	0.59809	0.062	0.022	1
ATP5MK	0.25994	0.350006	0.318	0.239	1
SLC35B2	0.260052	-0.890011	0.066	0.109	1
EFHC2	0.260052	-0.90887	0.066	0.109	1
SGCG	0.260103	0.577912	0.062	0.022	1
DTNA	0.260103	0.637618	0.062	0.022	1
ZC3H14	0.260145	-0.527441	0.384	0.435	1
RAB22A	0.260161	-0.647562	0.137	0.196	1
PRICKLE2	0.260197	-1.01112	0.049	0.087	1
FSD1	0.260324	0.557448	0.062	0.022	1
TMED1	0.260324	0.557448	0.062	0.022	1
SMIM20	0.260324	0.557448	0.062	0.022	1
ENSG00000228506	0.260453	0.676092	0.091	0.043	1
C1QTNF7-AS1	0.260736	-1.00029	0.085	0.13	1
ENSG00000278384	0.26084	0.532502	0.145	0.087	1
TBCCD1	0.260855	0.536689	0.062	0.022	1
ZNF829	0.26118	-0.871395	0.066	0.109	1
DECR1	0.261236	-0.942478	0.084	0.13	1
ENSG00000253284	0.261549	0.23552	0.094	0.043	1
ZNF786	0.261859	0.543642	0.17	0.109	1
ENSG00000248752	0.26195	0.731946	0.118	0.065	1
CCND2	0.262065	0.277072	0.226	0.152	1
MIDEAS	0.262357	-0.28359	0.356	0.457	1
RALY	0.262382	-0.359599	0.357	0.435	1
ZAN	0.262708	0.611387	0.091	0.043	1
PRKCI	0.262793	-0.501446	0.307	0.37	1
MGAT4A	0.263058	-0.571835	0.117	0.174	1
IRF2BPL	0.263084	0.584669	0.091	0.043	1
CAP2	0.263091	-0.362382	0.246	0.326	1
COG1	0.263533	0.547106	0.119	0.065	1
PARP1	0.263737	0.404013	0.564	0.543	1
RTN3	0.263768	0.387008	0.517	0.478	1
PPM1H	0.263851	0.448235	0.502	0.435	1
GAS2	0.263895	0.382361	0.027	0	1
SMG1-DT	0.263895	0.382361	0.027	0	1
TMC8	0.263895	0.382361	0.027	0	1
CD38	0.263895	0.382361	0.027	0	1
WDFY3-AS2	0.263895	0.382361	0.027	0	1
ALPK1	0.263895	0.428165	0.027	0	1
ITGA2	0.263895	0.382361	0.027	0	1
CD109	0.263895	0.382361	0.027	0	1
LINC01445	0.263895	0.382361	0.027	0	1
CLEC6A	0.2639	0.428165	0.027	0	1
ENSG00000258850	0.2639	0.428165	0.027	0	1
ENSG00000275734	0.2639	0.428165	0.027	0	1
THRB	0.2639	0.428165	0.027	0	1
SPARCL1	0.2639	0.428165	0.027	0	1
CARMAL	0.263909	0.557448	0.027	0	1
ATXN7L2	0.263942	0.335056	0.027	0	1
ENSG00000227712	0.263942	0.335056	0.027	0	1
LIPA	0.263942	0.335056	0.027	0	1
FRAT1	0.263942	0.335056	0.027	0	1
C10orf95	0.263942	0.335056	0.027	0	1
SLCO2B1	0.263942	0.335056	0.027	0	1
DEUP1	0.263942	0.335056	0.027	0	1
GRIA4	0.263942	0.335056	0.027	0	1
PKNOX2	0.263942	0.335056	0.027	0	1
ENSG00000285826	0.263942	0.335056	0.027	0	1
ENSG00000260541	0.263942	0.335056	0.027	0	1
OTOA	0.263942	0.335056	0.027	0	1
ZKSCAN2-DT	0.263942	0.335056	0.027	0	1
ENSG00000261840	0.263942	0.335056	0.027	0	1
TBKBP1	0.263942	0.335056	0.027	0	1
SPATA20	0.263942	0.335056	0.027	0	1
CAPS	0.263942	0.335056	0.027	0	1
SULT2B1	0.263942	0.335056	0.027	0	1
ENSG00000234584	0.263942	0.335056	0.027	0	1
NEMP2-DT	0.263942	0.335056	0.027	0	1
ENSG00000225057	0.263942	0.335056	0.027	0	1
SPAG4	0.263942	0.335056	0.027	0	1
OXSM	0.263942	0.335056	0.027	0	1
ENSG00000289507	0.263942	0.335056	0.027	0	1
RIOX2	0.263942	0.335056	0.027	0	1
LEKR1	0.263942	0.335056	0.027	0	1
ENSG00000286891	0.263942	0.335056	0.027	0	1
SHLD3	0.263942	0.335056	0.027	0	1
LINC01331	0.263942	0.335056	0.027	0	1
PDE10A	0.263942	0.335056	0.027	0	1
CYP4F26P	0.263942	0.335056	0.027	0	1
TCEANC	0.263942	0.335056	0.027	0	1
ENSG00000259767	0.264211	0.529703	0.091	0.043	1
ARGLU1	0.26432	-0.14703	0.557	0.696	1
EEF1AKMT2	0.264368	0.547106	0.217	0.152	1
PDCD10	0.2644	0.261055	0.177	0.109	1
MRPS11	0.264449	0.325405	0.122	0.065	1
SMARCA5	0.264579	0.431917	0.288	0.217	1
SUCLG1	0.264903	0.577912	0.169	0.109	1
MYL5	0.265168	0.54918	0.144	0.087	1
RBFA	0.265271	-0.626977	0.179	0.239	1
CCDC146	0.265302	-0.871395	0.084	0.13	1
TBC1D1	0.265433	-0.230713	0.572	0.652	1
ARL15	0.265535	-0.315076	0.561	0.565	1
CCDC32	0.265813	-0.794227	0.083	0.13	1
BMP1	0.265813	-0.794227	0.083	0.13	1
MBD6	0.265889	-0.551936	0.117	0.174	1
TCFL5	0.265941	0.273655	0.173	0.109	1
PKN2-AS1	0.26607	-0.871395	0.101	0.152	1
ABHD16A	0.266082	-0.802448	0.122	0.174	1
NRBF2	0.266176	0.418111	0.221	0.152	1
CALCRL-AS1	0.266179	-0.91077	0.186	0.239	1
MPPE1	0.266362	0.569177	0.193	0.13	1
FUT10	0.266363	0.315947	0.58	0.522	1
FAR2	0.266386	0.820482	0.061	0.022	1
PRICKLE1	0.266456	-1.57184	0.035	0.065	1
SNX3	0.266471	0.36307	0.353	0.283	1
EBPL	0.266496	0.348112	0.249	0.174	1
ADCY1	0.266615	0.656984	0.061	0.022	1
KIAA0586	0.266697	0.454444	0.368	0.304	1
RBMS1	0.266788	-0.392359	0.717	0.761	1
VWA2	0.266844	0.713567	0.061	0.022	1
RBM15	0.266917	-0.602209	0.118	0.174	1
RAB25	0.267028	0.54918	0.144	0.087	1
OLMALINC	0.267039	0.629799	0.144	0.087	1
ENSG00000264895	0.267045	0.617989	0.118	0.065	1
SLBP	0.267201	-0.557668	0.237	0.304	1
MTRFR	0.267449	-0.613414	0.137	0.196	1
PDCL2	0.26753	0.577912	0.061	0.022	1
BHMT	0.26753	0.577912	0.061	0.022	1
ZNF658	0.26753	0.577912	0.061	0.022	1
XKR9	0.267557	0.617989	0.118	0.065	1
UPP1	0.267595	0.29398	0.716	0.674	1
ENSG00000263657	0.267758	0.557448	0.061	0.022	1
AP2M1	0.267775	-0.571835	0.137	0.196	1
KLHL12	0.267968	0.611387	0.168	0.109	1
MDH1	0.268003	-0.40191	0.209	0.283	1
MOSPD1	0.268082	0.611387	0.298	0.239	1
ATG16L1	0.268122	-0.234213	0.42	0.522	1
PABPN1	0.268162	0.203359	0.832	0.783	1
FAM117B	0.268252	-0.277921	0.548	0.609	1
ARHGAP35	0.268271	0.437527	0.473	0.435	1
AKAP7	0.268581	0.567716	0.118	0.065	1
COX18	0.268591	0.611387	0.09	0.043	1
PAOX	0.268976	0.59809	0.09	0.043	1
RXRB	0.268976	0.59809	0.09	0.043	1
WDR46	0.269336	-0.380215	0.29	0.37	1
RBM23	0.269347	-0.40191	0.189	0.261	1
GIGYF1	0.269488	0.266829	0.773	0.804	1
B4GALT7	0.269746	0.584669	0.09	0.043	1
STX17	0.269776	-1.09379	0.068	0.109	1
DENR	0.269835	-0.517387	0.493	0.565	1
DPP3	0.270085	-0.638949	0.138	0.196	1
FAM120AOS	0.270169	0.31569	0.121	0.065	1
MXD4	0.2704	0.14241	0.093	0.043	1
NOC3L	0.270411	-0.362382	0.271	0.348	1
MYO1C	0.270508	-0.427445	0.256	0.326	1
CCDC59	0.270516	0.557448	0.09	0.043	1
OPLAH	0.270538	-0.422972	0.295	0.37	1
PPIE	0.270788	0.467693	0.219	0.152	1
ASB6	0.270788	-0.706765	0.083	0.13	1
FBXO45	0.270811	0.621937	0.143	0.087	1
ZNF605	0.270916	0.557448	0.168	0.109	1
SERPINB6	0.270949	0.456071	0.351	0.283	1
ARFIP1	0.270987	-0.455727	0.465	0.522	1
WDR59	0.270994	0.222898	0.607	0.587	1
TAPT1	0.271043	-0.744016	0.121	0.174	1
CDT1	0.271085	-0.559011	0.177	0.239	1
PLA2G6	0.271122	0.387008	0.244	0.174	1
HEBP2	0.271206	-0.571835	0.118	0.174	1
IQCH	0.271444	0.660826	0.143	0.087	1
FGF2	0.271446	0.86557	0.09	0.043	1
ASMTL	0.271446	0.540865	0.144	0.087	1
PTTG1IP	0.271534	-0.268576	0.423	0.522	1
XRCC1	0.271659	0.536689	0.168	0.109	1
DDX20	0.271882	-0.799246	0.102	0.152	1
CEP43	0.271893	-0.589982	0.179	0.239	1
PKMYT1	0.27208	-0.413406	0.27	0.348	1
ENSG00000236744	0.27252	0.335056	0.026	0	1
MMP2	0.27252	0.335056	0.026	0	1
BEAN1	0.27252	0.335056	0.026	0	1
TSHZ3-AS1	0.27252	0.335056	0.026	0	1
CORIN	0.27252	0.335056	0.026	0	1
ITGA1	0.27252	0.335056	0.026	0	1
SMIM15	0.27252	0.335056	0.026	0	1
ENSG00000228793	0.27252	0.335056	0.026	0	1
POLR1H	0.27252	0.335056	0.026	0	1
R3HCC1	0.27252	0.335056	0.026	0	1
ENSG00000229151	0.27252	0.335056	0.026	0	1
CACNG4	0.272524	0.382361	0.026	0	1
ENSG00000232211	0.272524	0.382361	0.026	0	1
SPTBN5	0.272533	0.472559	0.026	0	1
ENSG00000248475	0.272533	0.472559	0.026	0	1
PAX7	0.272564	0.286146	0.026	0	1
ODAD2	0.272564	0.286146	0.026	0	1
GOLGA7B-DT	0.272564	0.286146	0.026	0	1
ENSG00000258114	0.272564	0.286146	0.026	0	1
PRRG4	0.272564	0.286146	0.026	0	1
CCDC83	0.272564	0.286146	0.026	0	1
KLRC1	0.272564	0.286146	0.026	0	1
ENSG00000257526	0.272564	0.286146	0.026	0	1
ENSG00000274292	0.272564	0.286146	0.026	0	1
MIR4500HG	0.272564	0.286146	0.026	0	1
CYP46A1	0.272564	0.286146	0.026	0	1
TMEM202-AS1	0.272564	0.286146	0.026	0	1
ENSG00000260361	0.272564	0.286146	0.026	0	1
LINC02254	0.272564	0.286146	0.026	0	1
ZNF205	0.272564	0.286146	0.026	0	1
TERB1	0.272564	0.286146	0.026	0	1
ENSG00000261386	0.272564	0.286146	0.026	0	1
PKD1L3	0.272564	0.286146	0.026	0	1
ENSG00000264808	0.272564	0.286146	0.026	0	1
LHX1-DT	0.272564	0.286146	0.026	0	1
LINC01982	0.272564	0.286146	0.026	0	1
MARCHF10	0.272564	0.286146	0.026	0	1
C17orf99	0.272564	0.286146	0.026	0	1
ENSG00000285095	0.272564	0.286146	0.026	0	1
SYCE2	0.272564	0.286146	0.026	0	1
ZNF114-AS1	0.272564	0.286146	0.026	0	1
ENSG00000287126	0.272564	0.286146	0.026	0	1
DGUOK-AS1	0.272564	0.286146	0.026	0	1
FSIP2	0.272564	0.286146	0.026	0	1
COL4A4	0.272564	0.286146	0.026	0	1
CACNA1I	0.272564	0.286146	0.026	0	1
ENSG00000272821	0.272564	0.286146	0.026	0	1
CRYGS	0.272564	0.286146	0.026	0	1
NOP14-AS1	0.272564	0.286146	0.026	0	1
TACR3	0.272564	0.286146	0.026	0	1
LINC01378	0.272564	0.286146	0.026	0	1
ENSG00000273449	0.272564	0.286146	0.026	0	1
ENSG00000289197	0.272564	0.286146	0.026	0	1
ENSG00000288010	0.272564	0.286146	0.026	0	1
ENSG00000287877	0.272564	0.286146	0.026	0	1
ELN	0.272564	0.286146	0.026	0	1
C8orf86	0.272564	0.286146	0.026	0	1
LINC01285	0.272564	0.286146	0.026	0	1
SYNPR-AS1	0.272626	0.725845	0.09	0.043	1
ENSG00000263745	0.272668	0.617989	0.117	0.065	1
PTCHD1-AS	0.272669	0.685553	0.117	0.065	1
GPRC5C	0.272758	0.420631	0.146	0.087	1
DHX40	0.272762	0.454965	0.243	0.174	1
ZNF830	0.272782	-1.06087	0.05	0.087	1
CFAP299	0.272782	-1.06087	0.05	0.087	1
FAU	0.272876	0.325405	0.463	0.391	1
TAF6	0.272882	0.575653	0.237	0.174	1
CDC45	0.272894	-0.365635	0.304	0.391	1
NBPF3	0.272898	0.557448	0.215	0.152	1
ZNF562	0.273207	-0.414621	0.255	0.326	1
ENSG00000253706	0.273281	-0.471375	0.174	0.239	1
MYT1	0.273294	-0.871395	0.067	0.109	1
COA4	0.273294	0.604754	0.167	0.109	1
TRIM35	0.273393	-0.641098	0.101	0.152	1
KCNQ2	0.273412	0.694951	0.166	0.109	1
SLC35E3	0.273491	0.469192	0.305	0.239	1
PRKCQ	0.273781	-0.588323	0.138	0.196	1
TMED10	0.273787	-0.469297	0.337	0.391	1
MAN1A2	0.274229	0.377992	0.521	0.478	1
ENSG00000285756	0.274309	-0.211182	0.651	0.717	1
BDNF-AS	0.27435	-0.549467	0.156	0.217	1
TCF3	0.274364	-0.22016	0.356	0.457	1
COLQ	0.274365	-1.02164	0.068	0.109	1
CENPH	0.27438	0.358902	0.146	0.087	1
CHPT1	0.274453	0.398694	0.366	0.304	1
HERC3	0.274513	-0.890011	0.122	0.174	1
PML	0.274556	-0.67875	0.083	0.13	1
HECA	0.274557	-0.692689	0.083	0.13	1
ATP6V1B2	0.274597	0.650557	0.09	0.043	1
ANXA11	0.274625	0.467084	0.363	0.304	1
POLA1	0.274666	-0.182644	0.739	0.826	1
LINC01339	0.274941	0.59809	0.06	0.022	1
RNF2	0.275045	-0.346869	0.269	0.348	1
ENSG00000287404	0.275177	0.577912	0.06	0.022	1
PLPP7	0.275177	0.577912	0.06	0.022	1
WTIP	0.275314	0.358902	0.146	0.087	1
PCDH7	0.275412	0.577912	0.06	0.022	1
TTYH2	0.275412	0.557448	0.06	0.022	1
RIOK3	0.27548	-0.333846	0.308	0.391	1
ZNF480	0.27548	0.528302	0.259	0.196	1
ZNF141	0.275499	0.322983	0.265	0.196	1
TMEM51	0.27564	-0.441131	0.328	0.413	1
EMC1-AS1	0.275647	0.536689	0.06	0.022	1
SLC45A3	0.275647	0.557448	0.06	0.022	1
IL18	0.275647	0.557448	0.06	0.022	1
C18orf32	0.27578	0.624562	0.09	0.043	1
MAT2B	0.27578	0.59809	0.09	0.043	1
MEST	0.275813	0.447358	0.308	0.239	1
LINC00907	0.275881	0.515628	0.06	0.022	1
TMEM181	0.275903	-0.172304	0.483	0.587	1
ENSG00000258631	0.275952	-0.939567	0.05	0.087	1
CSKMT	0.276175	-0.267185	0.282	0.37	1
SEL1L	0.276232	-0.41803	0.134	0.196	1
MTMR6	0.276291	-0.885335	0.085	0.13	1
ZMYM5	0.276381	0.592354	0.19	0.13	1
ENSG00000228999	0.276409	0.494254	0.06	0.022	1
PACS1	0.276467	0.360478	0.625	0.652	1
LIN37	0.276611	-0.422088	0.062	0.022	1
ENSG00000205959	0.277014	-0.963026	0.05	0.087	1
REC8	0.277183	0.670659	0.189	0.13	1
GATAD2B	0.277295	-0.374058	0.559	0.652	1
LINC02646	0.27737	-1.28643	0.035	0.065	1
IFT20	0.27737	-1.28643	0.035	0.065	1
MLLT3	0.27737	-1.28643	0.035	0.065	1
MIB1	0.277707	0.279021	0.396	0.326	1
CAPN12	0.277924	-1.26805	0.122	0.174	1
CFAP36	0.277952	-0.76448	0.067	0.109	1
RNF138	0.278125	-0.343016	0.229	0.304	1
ENSG00000288667	0.278211	-1.24991	0.035	0.065	1
RABAC1	0.278308	0.428165	0.195	0.13	1
ENSG00000226043	0.27853	-0.205513	0.207	0.283	1
TMEM170A	0.278739	0.532502	0.258	0.196	1
SDR39U1	0.27881	-0.730533	0.102	0.152	1
BRCC3	0.278831	-0.420893	0.234	0.304	1
OSTM1	0.278848	-0.571835	0.158	0.217	1
CDK8	0.278873	-0.38339	0.481	0.565	1
ZNF821	0.278929	0.627837	0.116	0.065	1
ENSG00000230490	0.279162	-1.21428	0.035	0.065	1
ENSG00000229587	0.279162	-1.21428	0.035	0.065	1
LINC01756	0.279664	-2.40191	0.007	0.022	1
MATN1	0.279664	-2.40191	0.007	0.022	1
ZMYND12	0.279664	-2.40191	0.007	0.022	1
ENSG00000273338	0.279664	-2.40191	0.007	0.022	1
RHEX	0.279664	-2.40191	0.007	0.022	1
ENSG00000256973	0.279664	-2.40191	0.007	0.022	1
ENSG00000261436	0.279664	-2.40191	0.007	0.022	1
ENSG00000271009	0.279664	-2.40191	0.007	0.022	1
C17orf97	0.279664	-2.40191	0.007	0.022	1
OMG	0.279664	-2.40191	0.007	0.022	1
ENSG00000281920	0.279664	-2.40191	0.007	0.022	1
ENSG00000281195	0.279664	-2.40191	0.007	0.022	1
JPH2	0.279664	-2.40191	0.007	0.022	1
SCUBE1	0.279664	-2.40191	0.007	0.022	1
ENSG00000282987	0.279664	-2.40191	0.007	0.022	1
METTL14-DT	0.279664	-2.40191	0.007	0.022	1
CDX1	0.279664	-2.40191	0.007	0.022	1
ENSG00000231811	0.279664	-2.40191	0.007	0.022	1
C6orf52	0.279664	-2.40191	0.007	0.022	1
TMEM170B	0.279664	-2.40191	0.007	0.022	1
ENSG00000285639	0.279664	-2.40191	0.007	0.022	1
CLU	0.279664	-2.40191	0.007	0.022	1
ENSG00000228862	0.279664	-2.40191	0.007	0.022	1
FLJ46284	0.279664	-2.40191	0.007	0.022	1
MAFA-AS1	0.279664	-2.40191	0.007	0.022	1
ARX	0.279664	-2.40191	0.007	0.022	1
PSMD5	0.279702	0.567716	0.213	0.152	1
TICRR	0.279773	-0.301306	0.392	0.478	1
RPL5	0.27983	0.175212	0.807	0.804	1
SOX6	0.279922	0.725845	0.089	0.043	1
SNX4	0.279964	0.337058	0.449	0.37	1
CHRM3	0.279975	-0.453191	0.371	0.435	1
SCML2	0.279995	0.66657	0.116	0.065	1
MED12	0.280048	-0.749833	0.084	0.13	1
TBX1	0.280115	-1.17952	0.035	0.065	1
TMEM52	0.280122	-1.63324	0.02	0.043	1
FBXO6	0.280122	-1.63324	0.02	0.043	1
EXO5	0.280122	-1.63324	0.02	0.043	1
SLC16A4	0.280122	-1.63324	0.02	0.043	1
OR10D3	0.280122	-1.63324	0.02	0.043	1
ENSG00000255670	0.280122	-1.63324	0.02	0.043	1
LINC00640	0.280122	-1.63324	0.02	0.043	1
TMEM229B	0.280122	-1.63324	0.02	0.043	1
ALPK3	0.280122	-1.63324	0.02	0.043	1
ENSG00000267765	0.280122	-1.63324	0.02	0.043	1
IL12RB1	0.280122	-1.63324	0.02	0.043	1
VIT	0.280122	-1.63324	0.02	0.043	1
CKMT2	0.280122	-1.63324	0.02	0.043	1
LINC02161	0.280122	-1.63324	0.02	0.043	1
ALDH5A1	0.280122	-1.63324	0.02	0.043	1
VGF	0.280122	-1.63324	0.02	0.043	1
ENSG00000227303	0.280122	-1.63324	0.02	0.043	1
TMEM187	0.280122	-1.63324	0.02	0.043	1
PLRG1	0.280211	-0.871395	0.05	0.087	1
LBR	0.280312	-0.613414	0.258	0.326	1
ETV5	0.280325	-2.24991	0.007	0.022	1
MAPK6	0.280458	-0.371695	0.277	0.348	1
MPND	0.280515	-1.1124	0.069	0.109	1
ERGIC3	0.280581	-0.198377	0.316	0.413	1
VPS26C	0.280665	-0.608361	0.12	0.174	1
CLIC1	0.280698	0.434591	0.17	0.109	1
FHIP2B	0.280882	0.368332	0.399	0.326	1
ZNF675	0.280892	0.440989	0.529	0.522	1
NRP1	0.28091	-1.57184	0.02	0.043	1
ENSG00000254731	0.28091	-1.57184	0.02	0.043	1
FUT4	0.28091	-1.57184	0.02	0.043	1
IZUMO1	0.28091	-1.57184	0.02	0.043	1
LINC00501	0.28091	-1.57184	0.02	0.043	1
PARP8	0.28091	-1.57184	0.02	0.043	1
KIF12	0.28091	-1.57184	0.02	0.043	1
API5	0.280914	-0.297735	0.311	0.391	1
YDJC	0.280927	-0.561851	0.119	0.174	1
RAD9A	0.280978	0.27734	0.347	0.261	1
C19orf12	0.280986	0.460014	0.17	0.109	1
WDR83OS	0.281167	0.408713	0.17	0.109	1
BANK1	0.281333	0.23552	0.091	0.043	1
ENSG00000255284	0.281456	0.428165	0.17	0.109	1
ENSG00000282863	0.281484	0.286146	0.025	0	1
PYROXD2	0.281484	0.286146	0.025	0	1
SPON1	0.281484	0.382361	0.025	0	1
HSD11B2	0.281484	0.286146	0.025	0	1
ZNF304	0.281484	0.286146	0.025	0	1
CPS1	0.281484	0.286146	0.025	0	1
SMDT1	0.281484	0.286146	0.025	0	1
SLC6A3	0.281484	0.286146	0.025	0	1
CROT	0.281484	0.286146	0.025	0	1
SNTB1	0.281484	0.286146	0.025	0	1
ENSG00000237153	0.281484	0.428165	0.025	0	1
PPP1R3F	0.281484	0.286146	0.025	0	1
ARHGEF6	0.281484	0.286146	0.025	0	1
LINC01163	0.281489	0.335056	0.025	0	1
LOXL1-AS1	0.281489	0.335056	0.025	0	1
ADORA2A-AS1	0.281489	0.335056	0.025	0	1
CCDC13	0.281489	0.335056	0.025	0	1
UNC5A	0.281489	0.335056	0.025	0	1
SPACA9	0.281489	0.382361	0.025	0	1
UBQLN2	0.281489	0.335056	0.025	0	1
LPCAT2	0.281493	0.382361	0.025	0	1
ELOVL4	0.281493	0.382361	0.025	0	1
ZFP69B	0.281525	0.23552	0.025	0	1
FPGT	0.281525	0.23552	0.025	0	1
CD101	0.281525	0.23552	0.025	0	1
ENSG00000234173	0.281525	0.23552	0.025	0	1
LRRTM3	0.281525	0.23552	0.025	0	1
ENSG00000236662	0.281525	0.23552	0.025	0	1
ENSG00000246225	0.281525	0.23552	0.025	0	1
ENSG00000287264	0.281525	0.23552	0.025	0	1
ZBTB44-DT	0.281525	0.23552	0.025	0	1
A2M-AS1	0.281525	0.23552	0.025	0	1
MYBPC1	0.281525	0.23552	0.025	0	1
PCCA-DT	0.281525	0.23552	0.025	0	1
LINC02346	0.281525	0.23552	0.025	0	1
CFAP161	0.281525	0.23552	0.025	0	1
FBXL8	0.281525	0.23552	0.025	0	1
ENSG00000261537	0.281525	0.23552	0.025	0	1
ENSG00000267892	0.281525	0.23552	0.025	0	1
SOWAHC	0.281525	0.23552	0.025	0	1
LINC01266	0.281525	0.23552	0.025	0	1
SLC22A14	0.281525	0.23552	0.025	0	1
BTLA	0.281525	0.23552	0.025	0	1
DRD3	0.281525	0.23552	0.025	0	1
PDE6B-AS1	0.281525	0.23552	0.025	0	1
ENSG00000286664	0.281525	0.23552	0.025	0	1
CDKL2	0.281525	0.23552	0.025	0	1
ENSG00000288785	0.281525	0.23552	0.025	0	1
ENSG00000286133	0.281525	0.23552	0.025	0	1
LINC00603	0.281525	0.23552	0.025	0	1
ENSG00000215068	0.281525	0.23552	0.025	0	1
NME5	0.281525	0.23552	0.025	0	1
ZPBP	0.281525	0.23552	0.025	0	1
ENSG00000255491	0.281525	0.23552	0.025	0	1
SPATC1	0.281525	0.23552	0.025	0	1
SARDH	0.281525	0.23552	0.025	0	1
CKMT1A	0.281537	0.688692	0.089	0.043	1
NFKBIA	0.281729	-0.230007	0.261	0.348	1
PSTK	0.281735	-1.45636	0.02	0.043	1
SNRNP48	0.281766	0.565668	0.142	0.087	1
FAM172A	0.281984	-0.168299	0.652	0.761	1
ANXA2	0.282154	0.128164	0.931	0.913	1
IREB2	0.282172	0.311713	0.499	0.435	1
GPALPP1	0.282185	0.388167	0.195	0.13	1
BACH2	0.282344	0.676092	0.089	0.043	1
PARP4	0.282368	0.335056	0.455	0.391	1
SNUPN	0.282396	-0.542088	0.119	0.174	1
ENSG00000254258	0.28268	-0.641098	0.101	0.152	1
AIMP1	0.282707	-0.262398	0.369	0.457	1
STRIP1	0.282716	-0.479078	0.212	0.283	1
CCDC3	0.282807	0.676092	0.059	0.022	1
ATP1A3	0.282807	0.637618	0.059	0.022	1
NKIRAS2	0.282854	-1.07541	0.069	0.109	1
AXDND1	0.28305	0.577912	0.059	0.022	1
HNRNPH1	0.283077	0.274975	0.817	0.848	1
ENSG00000285894	0.283151	0.624562	0.089	0.043	1
BBX	0.283161	0.166374	0.47	0.37	1
SLC8A1	0.283199	0.526197	0.116	0.065	1
RACGAP1	0.28326	-0.535412	0.265	0.326	1
PRAMEF6	0.283389	-1.06933	0.02	0.043	1
ELF3-AS1	0.283534	0.536689	0.059	0.022	1
MIR503HG	0.283534	0.536689	0.059	0.022	1
INMT	0.283555	0.571123	0.089	0.043	1
SYN2	0.283599	-0.59783	0.161	0.217	1
ITCH-IT1	0.283744	-0.694091	0.122	0.174	1
RHOC	0.28387	-0.522592	0.119	0.174	1
WBP4	0.283946	-0.314037	0.309	0.391	1
GPD1L	0.283959	0.584669	0.089	0.043	1
SPATA6	0.283976	0.317982	0.352	0.283	1
ENSG00000240553	0.284017	0.494254	0.059	0.022	1
ENSG00000226699	0.284017	0.494254	0.059	0.022	1
TMEM250	0.284017	0.494254	0.059	0.022	1
STK38L	0.284155	-0.472299	0.259	0.326	1
FCF1	0.284337	-0.436675	0.195	0.261	1
MAML1	0.284362	0.532502	0.257	0.196	1
EPHA6	0.284428	-0.90887	0.068	0.109	1
GYS1	0.284439	0.157174	0.41	0.326	1
PLEKHA6	0.284521	-0.698497	0.288	0.348	1
CATSPERD	0.284544	0.472559	0.059	0.022	1
ENSG00000289269	0.284544	0.472559	0.059	0.022	1
TAB3	0.284573	-0.50409	0.176	0.239	1
PSMB5	0.284656	0.580168	0.234	0.174	1
CLVS1	0.284776	0.637618	0.115	0.065	1
GSPT1	0.284855	-0.163443	0.58	0.696	1
GOLGA6L4	0.284917	0.13651	0.149	0.087	1
ENSG00000258077	0.284983	0.577912	0.165	0.109	1
SRR	0.285325	-0.89941	0.086	0.13	1
NAGLU	0.285452	0.529703	0.299	0.239	1
PPIL3	0.285544	0.565668	0.257	0.196	1
FAM234B	0.285574	0.501414	0.089	0.043	1
PPP2R2B	0.285614	-0.871395	0.068	0.109	1
MAML2	0.285864	0.676092	0.115	0.065	1
LINC01089	0.285939	0.446087	0.346	0.283	1
NUCB1	0.285973	0.397296	0.543	0.5	1
RBFADN	0.286134	0.310808	0.09	0.043	1
UPF1	0.286829	-0.389937	0.276	0.348	1
PSMD7	0.286836	-0.370761	0.356	0.435	1
ARL6IP6	0.28731	-0.331521	0.266	0.348	1
ZNF736	0.287463	0.467693	0.383	0.326	1
TSN	0.287495	0.577912	0.115	0.065	1
ZC3HC1	0.287529	-0.394642	0.154	0.217	1
RXYLT1	0.287558	0.261055	0.09	0.043	1
UQCC1	0.287619	0.34211	0.571	0.543	1
NPIPB8	0.287677	0.545623	0.189	0.13	1
PHB	0.287765	-0.380694	0.212	0.283	1
RWDD4	0.287828	-0.571835	0.12	0.174	1
ANKRD46	0.287828	-0.571835	0.12	0.174	1
BCL2	0.287921	-1.4675	0.036	0.065	1
FAM89B	0.287923	-1.06087	0.051	0.087	1
AMFR	0.287944	0.356272	0.219	0.152	1
ZNF229	0.287994	-0.834869	0.068	0.109	1
PPCS	0.287994	-0.853017	0.068	0.109	1
ERCC4	0.287994	-0.853017	0.068	0.109	1
UTP3	0.287994	-0.853017	0.068	0.109	1
EEF1G	0.288174	-0.209661	0.69	0.804	1
NFATC2IP	0.288366	0.39318	0.524	0.478	1
TRIT1	0.288494	-0.497488	0.315	0.391	1
GPAT3	0.288513	-1.04827	0.069	0.109	1
ENSG00000260772	0.288773	-1.03578	0.051	0.087	1
ENSG00000229591	0.288773	-1.03578	0.051	0.087	1
FBXW11	0.289445	0.323252	0.635	0.609	1
TXN2	0.28945	-0.605002	0.14	0.196	1
DIMT1	0.28945	-0.605002	0.14	0.196	1
EMC6	0.289469	0.637618	0.088	0.043	1
TMEM185A	0.2896	-1.27415	0.052	0.087	1
SAMD1	0.289941	-0.523076	0.247	0.304	1
SYMPK	0.290018	0.213267	0.666	0.652	1
NCAPH2	0.290138	-0.328661	0.23	0.304	1
TM9SF2	0.290311	0.41685	0.421	0.37	1
GOLGA6L10	0.290385	-0.799246	0.068	0.109	1
SEPTIN14	0.290407	0.637618	0.059	0.022	1
TNXB	0.290681	-1.24991	0.052	0.087	1
PLCG2	0.290768	-0.497158	0.237	0.304	1
EGLN1	0.290771	0.526197	0.115	0.065	1
FBXO2	0.290807	0.23552	0.024	0	1
TRIM46	0.290807	0.23552	0.024	0	1
LAG3	0.290807	0.23552	0.024	0	1
SMIM41	0.290807	0.23552	0.024	0	1
ASPG	0.290807	0.23552	0.024	0	1
PEX5L	0.290807	0.23552	0.024	0	1
TBCC	0.290807	0.23552	0.024	0	1
NXPH1	0.290807	0.23552	0.024	0	1
SCIN	0.290807	0.23552	0.024	0	1
AEBP1	0.290807	0.23552	0.024	0	1
ENSG00000237312	0.290812	0.286146	0.024	0	1
ENSG00000226526	0.290845	0.183052	0.024	0	1
TRIM45	0.290845	0.183052	0.024	0	1
SLC50A1	0.290845	0.183052	0.024	0	1
ENSG00000229588	0.290845	0.183052	0.024	0	1
MPC2	0.290845	0.183052	0.024	0	1
SYCE1	0.290845	0.183052	0.024	0	1
NRIP3-DT	0.290845	0.183052	0.024	0	1
GLB1L2	0.290845	0.183052	0.024	0	1
ENSG00000285517	0.290845	0.183052	0.024	0	1
HCAR1	0.290845	0.183052	0.024	0	1
ENSG00000258902	0.290845	0.183052	0.024	0	1
LINC02328	0.290845	0.183052	0.024	0	1
PGBD4	0.290845	0.183052	0.024	0	1
MYEF2	0.290845	0.183052	0.024	0	1
ENSG00000259347	0.290845	0.183052	0.024	0	1
ENSG00000260586	0.290845	0.183052	0.024	0	1
MINAR1	0.290845	0.183052	0.024	0	1
ENSG00000259199	0.290845	0.183052	0.024	0	1
MYLPF	0.290845	0.183052	0.024	0	1
ENSG00000267568	0.290845	0.183052	0.024	0	1
ZNF699	0.290845	0.183052	0.024	0	1
CDC42EP5	0.290845	0.183052	0.024	0	1
ZNF582	0.290845	0.183052	0.024	0	1
ENSG00000269867	0.290845	0.183052	0.024	0	1
VAX2	0.290845	0.183052	0.024	0	1
ENSG00000287931	0.290845	0.183052	0.024	0	1
ENSG00000280878	0.290845	0.183052	0.024	0	1
RAB6D	0.290845	0.183052	0.024	0	1
ENSG00000228509	0.290845	0.183052	0.024	0	1
MAP2	0.290845	0.183052	0.024	0	1
HSPA12B	0.290845	0.183052	0.024	0	1
ENSG00000268858	0.290845	0.183052	0.024	0	1
ERG	0.290845	0.183052	0.024	0	1
ENSG00000272954	0.290845	0.183052	0.024	0	1
LINC00879	0.290845	0.183052	0.024	0	1
CRYBG3	0.290845	0.183052	0.024	0	1
NECTIN3-AS1	0.290845	0.183052	0.024	0	1
KNG1	0.290845	0.183052	0.024	0	1
ENSG00000260296	0.290845	0.183052	0.024	0	1
C4orf51	0.290845	0.183052	0.024	0	1
ENSG00000248388	0.290845	0.183052	0.024	0	1
DDX4	0.290845	0.183052	0.024	0	1
ENSG00000287726	0.290845	0.183052	0.024	0	1
BTN2A2	0.290845	0.183052	0.024	0	1
SLC26A8	0.290845	0.183052	0.024	0	1
ENSG00000288088	0.290845	0.183052	0.024	0	1
SMOC2	0.290845	0.183052	0.024	0	1
ITPRID1	0.290845	0.183052	0.024	0	1
NOS3	0.290845	0.183052	0.024	0	1
CYP7B1	0.290845	0.183052	0.024	0	1
PAG1	0.290845	0.183052	0.024	0	1
ENSG00000254690	0.290845	0.183052	0.024	0	1
FRMPD1	0.290845	0.183052	0.024	0	1
GFI1B	0.290845	0.183052	0.024	0	1
ENSG00000228427	0.290845	0.183052	0.024	0	1
WRAP53	0.290939	-0.655358	0.122	0.174	1
CIC	0.290943	-0.510059	0.138	0.196	1
ZKSCAN8	0.290949	-1.22606	0.052	0.087	1
SLC16A2	0.290949	-0.986873	0.051	0.087	1
NR3C2	0.291123	0.557448	0.088	0.043	1
MAGED2	0.291123	0.557448	0.088	0.043	1
PLP1	0.291156	0.59809	0.059	0.022	1
USP31	0.29137	-0.479389	0.218	0.283	1
ATP8B3	0.291536	0.543642	0.088	0.043	1
ZNF234	0.291536	0.543642	0.088	0.043	1
MAT2A	0.291569	-0.12682	0.419	0.543	1
CCSAP	0.291585	-0.799246	0.068	0.109	1
COX6B2	0.291655	0.617989	0.059	0.022	1
ABCA13	0.291655	0.617989	0.059	0.022	1
ZCWPW1	0.291655	0.536689	0.059	0.022	1
CAPZA2	0.291686	-0.538992	0.24	0.304	1
CHMP1B	0.291904	0.536689	0.059	0.022	1
SV2C	0.291904	0.536689	0.059	0.022	1
NDRG1	0.291904	0.515628	0.059	0.022	1
SLC3A2	0.291956	0.141518	0.812	0.783	1
GSTZ1	0.292019	-0.735334	0.085	0.13	1
ENSG00000258053	0.292153	0.494254	0.059	0.022	1
DAAM1	0.292162	-0.290549	0.333	0.413	1
ENSG00000254459	0.292402	0.472559	0.059	0.022	1
SEPTIN10	0.292428	-0.645836	0.122	0.174	1
PTDSS2	0.292471	0.2809	0.602	0.587	1
ACO2	0.292754	-0.230977	0.582	0.652	1
PCDHGA4	0.292777	0.501414	0.088	0.043	1
SERINC2	0.292788	-0.747407	0.068	0.109	1
THAP8	0.292927	0.450533	0.059	0.022	1
RAB5IF	0.292992	0.533699	0.188	0.13	1
COA6	0.29319	0.501414	0.088	0.043	1
CYP4A22-AS1	0.29319	0.487059	0.088	0.043	1
PHF20L1	0.293466	-0.388613	0.235	0.304	1
PCDH1	0.29353	0.510314	0.212	0.152	1
TGS1	0.293561	0.174646	0.658	0.652	1
SOCS5	0.293749	0.557448	0.165	0.109	1
LRRC61	0.294015	-1.73053	0.037	0.065	1
VPS8	0.294074	-0.40191	0.46	0.478	1
TOR1AIP2	0.294134	-0.478726	0.198	0.261	1
FAM210A	0.294241	-0.365384	0.192	0.261	1
SRRM2	0.294374	0.170588	0.965	0.978	1
RBM41	0.294629	-0.170956	0.352	0.457	1
SELENON	0.294953	0.128605	0.276	0.196	1
ENSG00000229983	0.295026	-1.1568	0.052	0.087	1
ZNF496	0.295399	0.288405	0.42	0.348	1
NPFFR2	0.295505	-0.377078	0.377	0.457	1
HAS2-AS1	0.295709	-1.03725	0.255	0.304	1
PACRGL	0.295715	-0.849369	0.106	0.152	1
SMCR8	0.295732	0.567716	0.114	0.065	1
NOPCHAP1	0.295771	-0.871395	0.104	0.152	1
MCUB	0.295797	-0.469024	0.138	0.196	1
CRTC1	0.295798	0.178828	0.544	0.478	1
STAG3	0.295915	0.291466	0.484	0.435	1
GARS1-DT	0.295947	-0.265674	0.31	0.391	1
SUSD6	0.296026	-0.409947	0.137	0.196	1
PLEKHA5	0.296109	0.104421	0.863	0.87	1
NRSN2	0.296175	-1.05726	0.069	0.109	1
UGDH	0.296175	-1.05726	0.069	0.109	1
RAB3GAP1	0.296632	-0.117361	0.595	0.739	1
GLE1	0.296708	0.218242	0.245	0.174	1
MRPL19	0.297093	0.591395	0.164	0.109	1
MESD	0.29715	0.407205	0.303	0.239	1
METTL25	0.297179	0.54918	0.14	0.087	1
METTL21A	0.297188	0.611387	0.087	0.043	1
SERBP1	0.297308	0.232425	0.667	0.652	1
KLHL23	0.297344	-0.467498	0.138	0.196	1
HNRNPC	0.297377	-0.174901	0.833	0.87	1
AGAP4	0.29759	0.259565	0.355	0.283	1
DOCK7-DT	0.297646	-1.24991	0.036	0.065	1
ENSG00000242861	0.297646	-1.24991	0.036	0.065	1
ADAM12	0.297646	-1.24991	0.036	0.065	1
ENSG00000271978	0.297646	-1.24991	0.036	0.065	1
ENSG00000254556	0.297646	-1.24991	0.036	0.065	1
NANS	0.297751	0.313029	0.244	0.174	1
OSBPL2	0.297793	0.338486	0.31	0.239	1
WBP11	0.298014	-0.453838	0.273	0.348	1
AFF1	0.298101	-0.265135	0.744	0.87	1
EYA3	0.298331	0.278757	0.484	0.435	1
TMEM179B	0.298458	0.571123	0.087	0.043	1
F13A1	0.298516	-1.21428	0.036	0.065	1
ANKZF1	0.298551	0.280608	0.356	0.283	1
CCDC174	0.298684	-0.736646	0.124	0.174	1
ENSG00000279668	0.299065	0.694951	0.113	0.065	1
RASAL1	0.29925	-3.1568	0.021	0.043	1
ENSG00000254325	0.29925	-1.98687	0.021	0.043	1
SUGP1	0.299394	-0.153581	0.313	0.413	1
PSMD4	0.299497	-0.464705	0.355	0.413	1
ENSG00000288942	0.299501	-1.17952	0.036	0.065	1
TBPL1	0.299501	-1.17952	0.036	0.065	1
STYX	0.299579	0.261055	0.144	0.087	1
KIAA2026	0.299606	0.360147	0.393	0.326	1
CLEC3B	0.29963	0.627837	0.113	0.065	1
PLIN3	0.299705	0.403362	0.261	0.196	1
AP1S3	0.299911	-0.571835	0.085	0.13	1
ZNF433-AS1	0.299977	-0.365931	0.155	0.217	1
TK2	0.300019	0.536689	0.058	0.022	1
GABRA3	0.300019	0.536689	0.058	0.022	1
TSEN2	0.300126	0.375184	0.285	0.217	1
ILVBL	0.300245	-0.423936	0.156	0.217	1
SNHG21	0.300276	0.515628	0.058	0.022	1
ENSG00000267174	0.300276	0.515628	0.058	0.022	1
TRIR	0.300307	0.557448	0.164	0.109	1
CGRRF1	0.300488	-1.14557	0.036	0.065	1
CUEDC1	0.300488	-1.14557	0.036	0.065	1
TAFA4	0.30051	0.183052	0.023	0	1
ANKRD37	0.30051	0.183052	0.023	0	1
HLA-F	0.30051	0.183052	0.023	0	1
GPSM3	0.30051	0.183052	0.023	0	1
SUMO4	0.30051	0.183052	0.023	0	1
GLI3	0.30051	0.183052	0.023	0	1
TRIM32	0.300515	0.23552	0.023	0	1
NLGN4Y	0.300515	0.23552	0.023	0	1
TRIM3	0.300532	0.515628	0.058	0.022	1
MMP15	0.300532	0.515628	0.058	0.022	1
NFYB	0.300532	0.536689	0.058	0.022	1
MAN1B1	0.300541	0.246327	0.347	0.283	1
EPHA8	0.300545	0.128605	0.023	0	1
LINC02916	0.300545	0.128605	0.023	0	1
LRP4-AS1	0.300545	0.128605	0.023	0	1
KRTAP5-11	0.300545	0.128605	0.023	0	1
HEPHL1	0.300545	0.128605	0.023	0	1
DPY19L2	0.300545	0.128605	0.023	0	1
IFNG-AS1	0.300545	0.128605	0.023	0	1
ENSG00000256325	0.300545	0.128605	0.023	0	1
MYO1H	0.300545	0.128605	0.023	0	1
KCNK10	0.300545	0.128605	0.023	0	1
OTUB2	0.300545	0.128605	0.023	0	1
FAHD1	0.300545	0.128605	0.023	0	1
CLEC19A	0.300545	0.128605	0.023	0	1
CTRL	0.300545	0.128605	0.023	0	1
ENSG00000273576	0.300545	0.128605	0.023	0	1
AATK	0.300545	0.128605	0.023	0	1
ENSG00000262410	0.300545	0.128605	0.023	0	1
NDUFV2-AS1	0.300545	0.128605	0.023	0	1
VMAC	0.300545	0.128605	0.023	0	1
PRAM1	0.300545	0.128605	0.023	0	1
ENSG00000267406	0.300545	0.128605	0.023	0	1
LINC00663	0.300545	0.128605	0.023	0	1
OSCAR	0.300545	0.128605	0.023	0	1
TMEM238	0.300545	0.128605	0.023	0	1
DNAJC27-AS1	0.300545	0.128605	0.023	0	1
LIMS3	0.300545	0.128605	0.023	0	1
ZNF804A	0.300545	0.128605	0.023	0	1
LINC01428	0.300545	0.128605	0.023	0	1
ISM1	0.300545	0.128605	0.023	0	1
APOBEC3C	0.300545	0.128605	0.023	0	1
OXTR	0.300545	0.128605	0.023	0	1
ENSG00000286353	0.300545	0.128605	0.023	0	1
ITGB5-AS1	0.300545	0.128605	0.023	0	1
BFSP2	0.300545	0.128605	0.023	0	1
PIGY	0.300545	0.128605	0.023	0	1
LINC02198	0.300545	0.128605	0.023	0	1
CCDC28A-AS1	0.300545	0.128605	0.023	0	1
OR2F1	0.300545	0.128605	0.023	0	1
CHRNB3	0.300545	0.128605	0.023	0	1
RPP25L	0.300545	0.128605	0.023	0	1
ENSG00000227388	0.300545	0.128605	0.023	0	1
PTCSC2	0.300545	0.128605	0.023	0	1
MUSK	0.300545	0.128605	0.023	0	1
GLRA2	0.300545	0.128605	0.023	0	1
ENSG00000289127	0.300545	0.128605	0.023	0	1
CACNA1F	0.300545	0.128605	0.023	0	1
KLHL4	0.300545	0.128605	0.023	0	1
SLC25A10	0.300566	-0.816948	0.069	0.109	1
ENSG00000286787	0.300566	-0.853017	0.069	0.109	1
TEDC1	0.300576	-0.41803	0.138	0.196	1
DAPK1-IT1	0.300788	0.472559	0.058	0.022	1
ARRDC1-AS1	0.300788	0.472559	0.058	0.022	1
ENSG00000286145	0.301044	0.450533	0.058	0.022	1
MSR1	0.301044	0.450533	0.058	0.022	1
CYC1	0.301168	0.497327	0.321	0.261	1
LAP3	0.301238	-0.624302	0.085	0.13	1
VAMP8	0.301332	0.588036	0.113	0.065	1
MLF1	0.301477	-1.1124	0.036	0.065	1
SNX32	0.301568	0.428165	0.058	0.022	1
OBI1-AS1	0.301568	0.428165	0.058	0.022	1
HCN1	0.301568	0.428165	0.058	0.022	1
GPATCH2L	0.301813	-0.249907	0.329	0.413	1
TSTD2	0.301837	-0.495732	0.196	0.261	1
TADA2A	0.302183	-0.244941	0.39	0.478	1
CTBP1	0.302699	0.397791	0.282	0.217	1
CCM2	0.302732	-0.237307	0.814	0.848	1
IPO5	0.302804	-0.399802	0.433	0.5	1
MRPS6	0.302826	-0.549467	0.16	0.217	1
NUDC	0.303168	-0.36364	0.388	0.457	1
ILF2	0.303261	0.376143	0.327	0.261	1
MBOAT7	0.303311	0.423147	0.214	0.152	1
MRPL33	0.303411	0.557448	0.139	0.087	1
CLK3	0.30354	0.529703	0.164	0.109	1
FSBP	0.303719	0.410344	0.518	0.522	1
TGDS	0.304086	-0.788459	0.144	0.196	1
GATAD1	0.304207	-1.03578	0.052	0.087	1
NPC2	0.304241	-0.379816	0.237	0.304	1
ENSG00000285080	0.304289	0.515628	0.232	0.174	1
SNHG1	0.304309	0.147408	0.941	0.978	1
DDX47	0.304325	-0.398574	0.303	0.37	1
AP3B2	0.304671	0.624562	0.086	0.043	1
PSMB3	0.304684	-0.540357	0.204	0.261	1
HDAC4	0.304852	-0.417192	0.553	0.587	1
FLOT1	0.304872	-0.571835	0.122	0.174	1
PPP1R16B	0.305278	0.542381	0.254	0.196	1
PALB2	0.305306	0.414576	0.237	0.174	1
CCDC25	0.305315	0.483447	0.113	0.065	1
WASF3	0.305454	-0.503355	0.121	0.174	1
CCL28	0.305493	-1.24991	0.053	0.087	1
ANKDD1B	0.305505	-0.440904	0.308	0.37	1
MRPS14	0.305537	0.584669	0.086	0.043	1
GCNA	0.305537	0.611387	0.086	0.043	1
HNRNPLL	0.305671	0.216661	0.246	0.174	1
ZMIZ1	0.306041	-0.128892	0.526	0.652	1
TAF13	0.306164	0.294414	0.368	0.304	1
EFCAB7	0.306199	-0.986873	0.052	0.087	1
SHISA6	0.306199	-0.986873	0.052	0.087	1
RPA3	0.306199	-0.986873	0.052	0.087	1
DDX24	0.306326	-0.511139	0.202	0.261	1
TMEM231	0.306456	0.461588	0.113	0.065	1
MRPS2	0.306706	-0.76448	0.069	0.109	1
DUSP14	0.306892	0.498554	0.139	0.087	1
ARFGAP3	0.306965	-0.514385	0.25	0.304	1
ARHGEF1	0.306985	0.417518	0.382	0.326	1
EME2	0.307027	0.461588	0.113	0.065	1
SPDYA	0.307065	0.567716	0.208	0.152	1
TCF4	0.307078	-0.330827	0.292	0.37	1
PDCD2	0.307271	0.543642	0.086	0.043	1
FTCDNL1	0.307271	0.515628	0.086	0.043	1
FILIP1	0.307597	0.210429	0.465	0.391	1
LTB4R	0.307955	-0.542088	0.122	0.174	1
CISD1	0.308048	0.547106	0.209	0.152	1
EDA	0.308069	-0.478323	0.159	0.217	1
LAMP2	0.308135	0.510905	0.231	0.174	1
NUP62	0.308182	-0.409444	0.393	0.457	1
TMEM184B	0.308481	-0.512941	0.221	0.283	1
EIF6	0.308541	-0.589982	0.122	0.174	1
SLC39A6	0.308833	-1.17952	0.053	0.087	1
SLC19A3	0.308841	-0.773879	0.126	0.174	1
BRINP1	0.308898	0.557448	0.057	0.022	1
PMPCB	0.308952	0.424403	0.28	0.217	1
LINC00621	0.309037	-1.57184	0.021	0.043	1
FRMD6-AS1	0.309037	-1.57184	0.021	0.043	1
ENSG00000276564	0.309037	-1.57184	0.021	0.043	1
ENSG00000276337	0.309037	-1.57184	0.021	0.043	1
ASGR1	0.309037	-1.57184	0.021	0.043	1
CRLF1	0.309037	-1.57184	0.021	0.043	1
ENSG00000267509	0.309037	-1.57184	0.021	0.043	1
DACT3	0.309037	-1.57184	0.021	0.043	1
VWA3B	0.309037	-1.57184	0.021	0.043	1
CBR1-AS1	0.309037	-1.57184	0.021	0.043	1
FBXW12	0.309037	-1.57184	0.021	0.043	1
SMIM14-DT	0.309037	-1.57184	0.021	0.043	1
HPGDS	0.309037	-1.57184	0.021	0.043	1
SPATA24	0.309037	-1.57184	0.021	0.043	1
ZNF354C	0.309037	-1.57184	0.021	0.043	1
LINC02828	0.309037	-1.57184	0.021	0.043	1
LINC01277	0.309037	-1.57184	0.021	0.043	1
GSDME	0.309037	-1.57184	0.021	0.043	1
GEMIN5	0.309097	-0.414294	0.33	0.391	1
STRN3	0.309162	0.151482	0.763	0.761	1
FGF13	0.309406	0.772461	0.163	0.109	1
CRACR2B	0.309425	0.494254	0.057	0.022	1
RAMAC	0.309425	0.472559	0.057	0.022	1
FRG1-DT	0.309425	0.472559	0.057	0.022	1
TPBG	0.309425	0.515628	0.057	0.022	1
UBE2C	0.309426	-0.284258	0.232	0.304	1
DEFB124	0.309439	0.457912	0.086	0.043	1
TVP23B	0.309446	-0.221338	0.226	0.304	1
RPL29	0.309449	-0.306387	0.513	0.587	1
RMDN3	0.309503	-0.551936	0.122	0.174	1
WSB1	0.309518	-0.199405	0.933	0.935	1
SP140L	0.309689	0.450533	0.057	0.022	1
C2	0.309689	0.450533	0.057	0.022	1
PAXIP1-DT	0.309689	0.472559	0.057	0.022	1
PINK1-AS	0.30986	-1.51294	0.021	0.043	1
NMRK1	0.30986	-1.51294	0.021	0.043	1
CYTOR	0.30987	0.32125	0.492	0.435	1
PLEKHB1	0.309952	0.428165	0.057	0.022	1
FXYD2	0.309952	0.428165	0.057	0.022	1
ENSG00000267939	0.309952	0.428165	0.057	0.022	1
DMXL1	0.310207	0.314471	0.594	0.587	1
FAM50A	0.310289	-0.46692	0.331	0.391	1
ENSG00000267686	0.310321	0.422518	0.189	0.13	1
ENSG00000227240	0.310476	0.405445	0.057	0.022	1
CYB561A3	0.310476	0.405445	0.057	0.022	1
LINC02762	0.310616	0.128605	0.022	0	1
SPRED3	0.310616	0.183052	0.022	0	1
THNSL2	0.310616	0.128605	0.022	0	1
TEF	0.310616	0.128605	0.022	0	1
ANAPC13	0.310616	0.128605	0.022	0	1
LINC02465	0.310616	0.128605	0.022	0	1
DLL1	0.310616	0.128605	0.022	0	1
COL4A6	0.310616	0.128605	0.022	0	1
P2RX2	0.31062	0.183052	0.022	0	1
ZNF471	0.31062	0.183052	0.022	0	1
TATDN1	0.310743	-0.713854	0.186	0.239	1
MBTPS1	0.310809	0.403682	0.302	0.239	1
EDEM2	0.310894	-0.412289	0.38	0.457	1
SYF2	0.311061	-0.452096	0.179	0.239	1
TRPT1	0.311083	0.526197	0.112	0.065	1
METAP1D	0.311879	0.515628	0.138	0.087	1
ENSG00000286797	0.311909	0.621937	0.137	0.087	1
ADD1	0.311933	-0.288195	0.487	0.543	1
MAZ	0.31198	-0.338444	0.28	0.348	1
ABCA7	0.312257	0.393487	0.467	0.413	1
CNNM2	0.312275	0.552861	0.384	0.348	1
CDCP1	0.312292	0.209525	0.17	0.109	1
SIRT7	0.312619	-0.38931	0.261	0.326	1
FZD3	0.312755	0.487059	0.163	0.109	1
ENSG00000280136	0.312828	0.472559	0.112	0.065	1
UBA6-DT	0.312841	-0.86034	0.108	0.152	1
ZBTB8A	0.312882	0.221714	0.292	0.217	1
SF3B5	0.31322	0.571123	0.085	0.043	1
RABGGTB	0.313242	-0.139483	0.523	0.674	1
EFL1	0.313293	-0.355517	0.236	0.304	1
ITM2B	0.313298	-0.244574	0.357	0.457	1
CIB2	0.313326	-0.834869	0.069	0.109	1
CEP170	0.31333	-0.343853	0.296	0.37	1
DEPDC5	0.313477	0.32601	0.546	0.522	1
GPATCH2	0.31349	-0.295117	0.501	0.609	1
C5orf24	0.313584	0.479827	0.163	0.109	1
PPRC1	0.313647	-0.417258	0.279	0.348	1
LSP1P5	0.313651	0.370679	0.341	0.283	1
ARHGEF38	0.313663	0.59809	0.085	0.043	1
PCED1A	0.313688	0.269467	0.194	0.13	1
TMEM184C	0.313987	-0.442552	0.159	0.217	1
RING1	0.314088	-0.179518	0.088	0.043	1
NEGR1	0.314106	0.571123	0.085	0.043	1
FAM222A	0.314199	-1.28233	0.07	0.109	1
NEDD1	0.314285	-0.674595	0.124	0.174	1
PTH1R	0.314299	0.512087	0.235	0.174	1
RNASEH2B	0.314525	-0.965177	0.108	0.152	1
CLCN2	0.314576	-0.816948	0.069	0.109	1
MIDN	0.314593	-0.205513	0.329	0.413	1
AP5M1	0.314627	0.508538	0.162	0.109	1
PHACTR1	0.314662	0.318936	0.141	0.087	1
EIF3H	0.314813	-0.170712	0.686	0.739	1
CLTCL1	0.31484	0.519865	0.251	0.196	1
RPL31	0.314925	-0.26555	0.761	0.848	1
RNF146	0.314993	0.543642	0.085	0.043	1
ENSG00000284634	0.315019	0.19032	0.612	0.587	1
HMG20A	0.315179	-0.37919	0.197	0.261	1
MBIP	0.315222	-0.720979	0.087	0.13	1
SLC12A9	0.315641	0.349777	0.462	0.413	1
ENSG00000262202	0.31595	-0.494592	0.254	0.326	1
PRPF8	0.316079	-0.468405	0.417	0.457	1
THEM4	0.316136	-0.495019	0.103	0.152	1
UVRAG	0.316173	-0.239724	0.847	0.87	1
ELL2	0.316205	-1.19838	0.09	0.13	1
MVP	0.316212	0.540865	0.137	0.087	1
FAM227A	0.316325	0.487059	0.085	0.043	1
GUK1	0.316331	-0.216631	0.4	0.478	1
KCNMA1-AS1	0.316417	0.731946	0.056	0.022	1
SOX4	0.316529	0.181655	0.938	0.957	1
ENSG00000286075	0.316769	0.457912	0.085	0.043	1
MAPRE1	0.316811	-0.588323	0.143	0.196	1
ADAMTSL5	0.316932	0.532502	0.137	0.087	1
NOL4L	0.316948	0.722786	0.112	0.065	1
COQ9	0.31699	-0.580056	0.143	0.196	1
LYAR	0.31713	-0.216631	0.229	0.304	1
MORN1	0.317212	0.457912	0.085	0.043	1
ATP6V1F	0.317235	0.557448	0.056	0.022	1
HYOU1	0.317417	0.409732	0.541	0.5	1
MAN2A1	0.317423	-0.366721	0.348	0.413	1
ZNF331	0.317723	-0.211772	0.386	0.478	1
MRPS12	0.317822	0.286146	0.166	0.109	1
ZNF282	0.318014	-0.459135	0.14	0.196	1
MMD2	0.31805	0.515628	0.056	0.022	1
HSPBP1	0.3181	0.413058	0.085	0.043	1
DHX30	0.318138	-0.311308	0.494	0.543	1
ARAF	0.318243	-0.605002	0.144	0.196	1
MRPL49	0.31832	-1.21428	0.037	0.065	1
ZBED3	0.31832	-1.21428	0.037	0.065	1
ZNF182	0.31832	-1.21428	0.037	0.065	1
CCDC102B	0.318322	0.472559	0.056	0.022	1
LINC01006	0.318322	0.472559	0.056	0.022	1
APBA1	0.318322	0.472559	0.056	0.022	1
ST6GALNAC6	0.318322	0.472559	0.056	0.022	1
BBS7	0.318341	-0.781758	0.069	0.109	1
CHORDC1	0.318374	0.498554	0.137	0.087	1
GPR137	0.318374	0.515628	0.137	0.087	1
NINL	0.318383	0.248344	0.643	0.587	1
ZNF112	0.318594	0.494254	0.056	0.022	1
DM1-AS	0.318594	0.450533	0.056	0.022	1
EBF4	0.318594	0.450533	0.056	0.022	1
ENSG00000288074	0.318594	0.450533	0.056	0.022	1
BORA	0.318817	0.501414	0.162	0.109	1
PWRN4	0.318865	0.428165	0.056	0.022	1
NAA20	0.318877	-0.471375	0.18	0.239	1
CAMSAP2	0.318916	-0.377824	0.401	0.478	1
SMIM8	0.318941	0.557448	0.329	0.283	1
SENP6	0.318998	0.166573	0.777	0.826	1
KLF8	0.319071	0.222581	0.313	0.239	1
PTPRH	0.319136	0.405445	0.056	0.022	1
LINC01807	0.319136	0.405445	0.056	0.022	1
IL12A-AS1	0.319136	0.405445	0.056	0.022	1
ANKRD50	0.319136	0.405445	0.056	0.022	1
LINC00499	0.319136	0.405445	0.056	0.022	1
FBXO10	0.319181	-0.2898	0.155	0.217	1
CCDC24	0.319218	-1.17952	0.037	0.065	1
ENSG00000226022	0.319218	-1.17952	0.037	0.065	1
ELF4	0.319218	-1.17952	0.037	0.065	1
RASGEF1A	0.31932	-0.584774	0.087	0.13	1
SRP72	0.319326	-0.172885	0.431	0.522	1
SLC25A43	0.319387	0.349234	0.47	0.413	1
PPTC7	0.319637	0.391639	0.411	0.37	1
FAM228B	0.319659	0.382361	0.056	0.022	1
C2orf74	0.319659	0.382361	0.056	0.022	1
UHRF1BP1	0.31973	-0.187528	0.532	0.63	1
CRYZL1	0.319923	0.248344	0.378	0.304	1
DDX50	0.319991	-0.231985	0.35	0.435	1
GUF1	0.320044	-0.484372	0.16	0.217	1
MIR34AHG	0.320106	0.341315	0.438	0.37	1
POLA2	0.320258	0.347028	0.387	0.326	1
COPS7B	0.320318	-0.539414	0.143	0.196	1
PNPLA8	0.320418	0.230358	0.214	0.152	1
NARS2	0.32044	-0.125579	0.587	0.674	1
HM13-IT1	0.320791	-1.01112	0.053	0.087	1
LINC02315	0.32088	-0.344299	0.36	0.413	1
STT3B	0.320907	-0.206186	0.485	0.587	1
MSL2	0.320945	-0.242334	0.268	0.348	1
NPIPA9	0.320975	-0.19453	0.326	0.413	1
FAM71D	0.321153	0.128605	0.021	0	1
CPNE2	0.321153	0.128605	0.021	0	1
ENSG00000267705	0.321153	0.128605	0.021	0	1
CNDP2	0.321212	-0.304063	0.273	0.348	1
CCNB1	0.321222	-0.263713	0.293	0.37	1
SBDS	0.321539	0.571123	0.084	0.043	1
MINDY3	0.321539	0.557448	0.084	0.043	1
NAA35	0.321545	-0.447939	0.476	0.522	1
LZTS2	0.321632	0.218242	0.141	0.087	1
ENSG00000267787	0.321645	0.281511	0.57	0.522	1
DCPS	0.321657	-0.586942	0.144	0.196	1
FOXO3B	0.321686	-0.986873	0.053	0.087	1
PIEZO2	0.321686	-0.986873	0.053	0.087	1
EIF4G2	0.321754	-0.351106	0.371	0.435	1
NCOA5	0.321886	0.310808	0.14	0.087	1
UBE2K	0.321905	0.182401	0.798	0.826	1
RPL22	0.322225	0.184024	0.683	0.652	1
LINC02008	0.322519	-0.19744	0.653	0.717	1
GGT7	0.322534	-0.439121	0.299	0.37	1
NIT2	0.322553	0.39661	0.299	0.239	1
TM9SF3	0.322648	-0.192663	0.511	0.609	1
CDC34	0.322901	0.529703	0.084	0.043	1
N4BP2L2	0.32296	-0.23242	0.486	0.565	1
SC5D	0.323302	-0.986873	0.037	0.065	1
ARF4	0.323349	-0.354604	0.217	0.283	1
ARAP3	0.323355	0.501414	0.084	0.043	1
UPF3B	0.323356	0.199224	0.403	0.326	1
NUP85	0.323406	-0.201997	0.725	0.826	1
THUMPD3	0.323519	0.540865	0.136	0.087	1
MTCH2	0.323602	0.195719	0.381	0.304	1
SCAF11	0.323666	-0.244764	0.482	0.565	1
HYI	0.323809	0.501414	0.084	0.043	1
SEPSECS	0.323809	0.487059	0.084	0.043	1
WASF1	0.323949	-1.17952	0.054	0.087	1
LINC02335	0.324191	-0.809334	0.07	0.109	1
IAH1	0.324263	0.472559	0.084	0.043	1
HNRNPUL1	0.324314	-0.228427	0.497	0.587	1
FAAP20	0.324721	0.515628	0.111	0.065	1
ENSG00000224817	0.324775	0.286146	0.38	0.304	1
ESRP2	0.324798	0.250167	0.291	0.217	1
ESD	0.324831	-0.571835	0.087	0.13	1
LSM12	0.325045	-0.392511	0.42	0.478	1
ENSG00000285730	0.325142	-0.893763	0.053	0.087	1
TYMSOS	0.325142	-0.916483	0.053	0.087	1
ENSG00000241772	0.325142	-0.916483	0.053	0.087	1
ZNF775	0.325172	0.443115	0.084	0.043	1
AUNIP	0.325619	0.266108	0.217	0.152	1
NUTF2	0.325927	-0.298817	0.296	0.37	1
MUTYH	0.326042	-0.385969	0.218	0.283	1
ECI1	0.326145	0.169632	0.307	0.239	1
EMC1	0.326177	-0.424347	0.238	0.304	1
DOT1L	0.326239	-0.118904	0.75	0.848	1
HAUS5	0.326286	0.49621	0.252	0.196	1
ARVCF	0.326298	-0.893763	0.053	0.087	1
SMYD4	0.32632	-0.295711	0.233	0.304	1
PCSK9	0.326368	0.656984	0.055	0.022	1
RASGEF1B	0.326631	-1.32391	0.094	0.13	1
PHAF1	0.327215	-0.330249	0.325	0.391	1
NGLY1	0.327215	0.32125	0.165	0.109	1
RNASEH2C	0.327349	-0.527441	0.057	0.022	1
CACUL1	0.327362	0.157899	0.291	0.217	1
ENSG00000286924	0.327488	0.472559	0.055	0.022	1
ADORA2A	0.327488	0.472559	0.055	0.022	1
JAG2	0.327541	-0.834869	0.07	0.109	1
NUBP2	0.327592	-0.373896	0.239	0.304	1
VAV2	0.327746	0.147804	0.952	0.935	1
APBB1IP	0.327767	0.450533	0.055	0.022	1
ZSCAN30	0.327767	0.450533	0.055	0.022	1
ACKR3	0.327767	0.450533	0.055	0.022	1
ASF1A	0.327767	0.450533	0.055	0.022	1
SIRT4	0.327796	-1.92798	0.022	0.043	1
SNX24	0.327858	-0.21298	0.691	0.804	1
CEP295	0.327958	-0.167081	0.436	0.543	1
CELF2	0.328043	-0.689192	0.088	0.13	1
CNGB3	0.328046	0.428165	0.055	0.022	1
DENND5B	0.328081	-0.345155	0.405	0.478	1
LUC7L	0.328134	0.191307	0.764	0.826	1
ATP6V0E1	0.328317	0.489118	0.432	0.413	1
DCUN1D2-AS	0.328325	0.405445	0.055	0.022	1
ENSG00000237713	0.328325	0.428165	0.055	0.022	1
ZNF630	0.328325	0.405445	0.055	0.022	1
ENSG00000279738	0.328392	0.321728	0.516	0.478	1
SDHA	0.328573	0.20407	0.689	0.696	1
DIRC3-AS1	0.328604	0.382361	0.055	0.022	1
COL28A1	0.328604	0.382361	0.055	0.022	1
WDR12	0.328614	-0.203329	0.438	0.522	1
MARCKS	0.328725	-0.523472	0.143	0.196	1
YIPF6	0.328941	-0.465636	0.241	0.304	1
LINC02616	0.329127	0.358902	0.055	0.022	1
ENSG00000271774	0.329408	0.446087	0.136	0.087	1
PHF12	0.32954	-0.337174	0.306	0.37	1
MKNK2	0.32961	-0.243908	0.175	0.239	1
PRCP	0.329648	0.515628	0.207	0.152	1
GSTP1	0.329665	0.400265	0.513	0.5	1
NEK1	0.329673	-0.407859	0.332	0.391	1
TSR1	0.329803	-0.349443	0.252	0.326	1
MTHFD2	0.329812	-0.313101	0.3	0.37	1
PI4KB	0.329837	0.286146	0.216	0.152	1
SMAP1	0.329853	0.333822	0.6	0.609	1
H3C12	0.330209	-2.83487	0.008	0.022	1
TSPAN3	0.330364	0.508538	0.16	0.109	1
TSEN34	0.330561	-0.65127	0.088	0.13	1
THSD4-AS1	0.330747	-0.318494	0.196	0.261	1
UBB	0.33134	-0.536211	0.225	0.283	1
ENSG00000228352	0.331385	-0.76448	0.07	0.109	1
MIR29B2CHG	0.331429	0.536689	0.11	0.065	1
NAALADL2	0.331506	0.322983	0.188	0.13	1
MRPL21	0.331509	0.428165	0.185	0.13	1
ALG8	0.331564	0.344187	0.424	0.37	1
MRPL55	0.331715	0.524089	0.135	0.087	1
BMERB1	0.331716	0.532502	0.135	0.087	1
ZER1	0.331957	-0.398574	0.303	0.37	1
CORO1B	0.332045	0.547106	0.11	0.065	1
ENSG00000260711	0.332142	0.183052	0.02	0	1
ZNF432	0.33252	0.478791	0.184	0.13	1
USF2	0.33252	0.533699	0.183	0.13	1
PRDX5	0.332565	-0.530358	0.182	0.239	1
CCDC142	0.332608	-0.428877	0.122	0.174	1
CCDC60	0.332837	-0.592795	0.163	0.217	1
PLXNA3	0.333024	-0.664944	0.126	0.174	1
GDPD2	0.333178	0.266108	0.112	0.065	1
TRAPPC5	0.333212	0.481276	0.135	0.087	1
EMSLR	0.333278	0.504981	0.11	0.065	1
SLC25A3	0.333305	0.202011	0.46	0.413	1
ALG1L2	0.33335	-0.871395	0.09	0.13	1
MAMDC2	0.333533	0.407987	0.209	0.152	1
ZIC1	0.333786	0.443115	0.083	0.043	1
ZNF34	0.333857	0.382361	0.136	0.087	1
SH3KBP1	0.333988	-0.407904	0.55	0.63	1
PPP2R1A	0.334087	-0.345767	0.294	0.37	1
TRAK2	0.33426	0.454965	0.251	0.196	1
RPS24	0.334529	0.146153	0.83	0.783	1
DHTKD1	0.334569	0.239898	0.65	0.587	1
POLR2E	0.334582	0.382361	0.233	0.174	1
ZNF561	0.334601	-0.409947	0.141	0.196	1
NUDT13	0.334716	0.413058	0.083	0.043	1
ENSG00000284707	0.334725	-0.323908	0.476	0.543	1
SPCS1	0.335137	0.577912	0.158	0.109	1
MPP3	0.335201	0.998021	0.054	0.022	1
UBE2I	0.335204	0.335056	0.407	0.348	1
JAGN1	0.33521	-0.855628	0.071	0.109	1
WASHC1	0.335245	-0.269715	0.601	0.674	1
BRD2	0.33535	-0.159835	0.588	0.652	1
RNF181	0.335473	0.14241	0.085	0.043	1
RNMT	0.335509	0.49186	0.229	0.174	1
NDUFA6	0.335739	0.390097	0.278	0.217	1
RANBP17	0.336033	0.191006	0.737	0.804	1
NHSL1	0.336095	0.112663	0.862	0.891	1
MAP3K13	0.336113	-1.08641	0.131	0.174	1
TBC1D3C	0.336215	0.437154	0.135	0.087	1
ENSG00000272140	0.336368	0.439392	0.11	0.065	1
XRCC5	0.336444	-0.10016	0.833	0.957	1
CELSR2	0.336481	0.4537	0.184	0.13	1
RHD	0.336579	-2.24991	0.008	0.022	1
ZMPSTE24-DT	0.336579	-2.24991	0.008	0.022	1
ENSG00000289158	0.336579	-2.24991	0.008	0.022	1
ENSG00000286373	0.336579	-2.24991	0.008	0.022	1
ENSG00000254682	0.336579	-2.24991	0.008	0.022	1
ENSG00000271901	0.336579	-2.24991	0.008	0.022	1
ENSG00000280036	0.336579	-2.24991	0.008	0.022	1
ENSG00000260937	0.336579	-2.24991	0.008	0.022	1
ENSG00000267405	0.336579	-2.24991	0.008	0.022	1
ENSG00000289003	0.336579	-2.24991	0.008	0.022	1
LOXL3	0.336579	-2.24991	0.008	0.022	1
CCDC74B	0.336579	-2.24991	0.008	0.022	1
ENSG00000273073	0.336579	-2.24991	0.008	0.022	1
ENSG00000225330	0.336579	-2.24991	0.008	0.022	1
KLHDC8B	0.336579	-2.24991	0.008	0.022	1
NECTIN3	0.336579	-2.24991	0.008	0.022	1
ENSG00000223930	0.336579	-2.24991	0.008	0.022	1
SYNGAP1-AS1	0.336579	-2.24991	0.008	0.022	1
ENSG00000286511	0.336579	-2.24991	0.008	0.022	1
ENSG00000285592	0.336579	-2.24991	0.008	0.022	1
ENSG00000255310	0.336579	-2.24991	0.008	0.022	1
FAM167A-AS1	0.336579	-2.24991	0.008	0.022	1
ENSG00000289048	0.336579	-2.24991	0.008	0.022	1
RAB34	0.336643	0.536689	0.054	0.022	1
LAMTOR5	0.336706	0.508538	0.159	0.109	1
S100PBP	0.336746	0.416092	0.336	0.283	1
IMPDH2	0.336758	0.4517	0.391	0.348	1
KLF9	0.336917	-0.827674	0.11	0.152	1
VCPIP1	0.337031	-0.571835	0.106	0.152	1
PRMT8	0.337219	0.450533	0.054	0.022	1
NBEAL2	0.337243	0.500393	0.314	0.261	1
ENSG00000284895	0.337287	-2.1124	0.008	0.022	1
C21orf58	0.337454	0.464588	0.271	0.217	1
CLDN12	0.337487	0.515628	0.182	0.13	1
ENSG00000225205	0.337606	0.439392	0.11	0.065	1
ZNF430	0.337627	0.552286	0.204	0.152	1
CLDN7	0.337631	0.302634	0.446	0.391	1
PCOLCE	0.337635	0.557448	0.109	0.065	1
ENSG00000248787	0.337794	0.405445	0.054	0.022	1
ZNF789	0.33786	-0.276731	0.274	0.348	1
MYRIP	0.338011	-0.969799	0.072	0.109	1
GABRG3	0.338081	0.382361	0.054	0.022	1
ENSG00000289469	0.338081	0.382361	0.054	0.022	1
H1-10-AS1	0.338081	0.382361	0.054	0.022	1
EIF3J	0.338341	-0.243648	0.332	0.413	1
ENSG00000223393	0.33843	-1.51294	0.022	0.043	1
LINC02732	0.33843	-1.51294	0.022	0.043	1
FICD	0.33843	-1.51294	0.022	0.043	1
P2RX7	0.33843	-1.51294	0.022	0.043	1
PLEKHD1	0.33843	-1.51294	0.022	0.043	1
PYY	0.33843	-1.51294	0.022	0.043	1
ENSG00000265010	0.33843	-1.51294	0.022	0.043	1
ST8SIA5	0.33843	-1.51294	0.022	0.043	1
ZNF221	0.33843	-1.51294	0.022	0.043	1
CDH26	0.33843	-1.51294	0.022	0.043	1
IFT57	0.33843	-1.51294	0.022	0.043	1
SCIRT	0.33843	-1.51294	0.022	0.043	1
ENSG00000287985	0.33843	-1.51294	0.022	0.043	1
LINC01605	0.33843	-1.51294	0.022	0.043	1
RIC8B	0.338468	-0.553913	0.187	0.239	1
GNG7	0.338534	0.497327	0.313	0.261	1
GCC2-AS1	0.338572	-0.963026	0.054	0.087	1
RBM12	0.338648	-0.599142	0.126	0.174	1
NAPRT	0.338756	-0.442552	0.162	0.217	1
BROX	0.33889	0.335056	0.054	0.022	1
STAT5A	0.33889	0.335056	0.054	0.022	1
DGCR6	0.33889	0.335056	0.054	0.022	1
INPP5K	0.33889	0.536689	0.109	0.065	1
MOV10	0.338979	0.276162	0.209	0.152	1
BOLA2B	0.33899	-0.37919	0.199	0.261	1
USP25	0.339037	-0.255163	0.559	0.696	1
PPA1	0.339235	0.311972	0.401	0.348	1
ENSG00000278600	0.339285	-1.45636	0.022	0.043	1
ASPHD2	0.339285	-1.45636	0.022	0.043	1
ENSG00000249776	0.339285	-1.45636	0.022	0.043	1
CCT3	0.33935	0.302105	0.527	0.478	1
ELAPOR2	0.339462	-0.191013	0.401	0.5	1
C18orf54	0.339751	-0.939567	0.054	0.087	1
NDEL1	0.339812	0.415226	0.316	0.261	1
ACBD6	0.340085	-0.140608	0.602	0.674	1
ENSG00000250075	0.340147	0.526197	0.109	0.065	1
PLAAT5	0.340184	-1.40191	0.022	0.043	1
L3MBTL2-AS1	0.340184	-1.40191	0.022	0.043	1
CIBAR1	0.340238	0.487059	0.082	0.043	1
C1orf141	0.340277	-1.14557	0.037	0.065	1
ENSG00000262801	0.340277	-1.14557	0.037	0.065	1
ENSG00000277579	0.340277	-1.14557	0.037	0.065	1
SPIB	0.340277	-1.14557	0.037	0.065	1
ENSG00000226622	0.340277	-1.14557	0.037	0.065	1
RNF25	0.340277	-1.14557	0.037	0.065	1
ENSG00000253642	0.340277	-1.14557	0.037	0.065	1
NDUFA7	0.340319	0.23552	0.138	0.087	1
ENSG00000258760	0.34044	-1.1568	0.055	0.087	1
SLC25A22	0.34052	-0.67875	0.089	0.13	1
ALG9	0.340545	-0.726345	0.186	0.239	1
LINC01409	0.340618	-0.560608	0.205	0.261	1
PHYHD1	0.340676	-0.834869	0.071	0.109	1
CWC15	0.340848	0.472559	0.134	0.087	1
NEMP1	0.34105	-0.212215	0.251	0.326	1
DYNLRB1	0.341094	-0.617639	0.126	0.174	1
PHF7	0.341189	0.472559	0.082	0.043	1
NEK9	0.341263	-0.323908	0.275	0.348	1
PDIK1L	0.341327	-1.1124	0.037	0.065	1
CTNNBIP1	0.341392	-0.22606	0.23	0.304	1
SRPRB	0.341575	-0.773879	0.127	0.174	1
FAM71E1	0.341665	0.457912	0.082	0.043	1
FAM53C	0.341665	0.457912	0.082	0.043	1
WDR18	0.341978	-0.383532	0.18	0.239	1
ZDHHC13	0.342011	-0.710032	0.147	0.196	1
PGPEP1	0.342035	0.494254	0.109	0.065	1
ZNF763	0.342116	-0.893763	0.054	0.087	1
MRPL10	0.34214	0.443115	0.082	0.043	1
TAF5L	0.342254	0.536689	0.158	0.109	1
AHR	0.342378	-1.04827	0.037	0.065	1
C20orf96	0.342378	-1.07998	0.037	0.065	1
EOLA1-DT	0.342378	-1.07998	0.037	0.065	1
GRB14	0.342441	0.54918	0.133	0.087	1
ATP6V1A	0.342472	0.290952	0.501	0.478	1
MFN2	0.342732	-0.22606	0.311	0.391	1
LIME1	0.343135	0.1937	0.112	0.065	1
ENSG00000274422	0.343302	-0.849369	0.054	0.087	1
ST7L	0.343392	0.428165	0.25	0.196	1
ARTN	0.343637	-0.112403	0.019	0	1
ENSG00000230615	0.343637	-0.112403	0.019	0	1
ENSG00000242396	0.343637	-0.112403	0.019	0	1
PTGER3	0.343637	-0.112403	0.019	0	1
LINC01362	0.343637	-0.112403	0.019	0	1
ENSG00000288093	0.343637	-0.112403	0.019	0	1
LMX1A	0.343637	-0.112403	0.019	0	1
STUM	0.343637	-0.112403	0.019	0	1
PCBD1	0.343637	-0.112403	0.019	0	1
PGR	0.343637	-0.112403	0.019	0	1
ENSG00000255045	0.343637	-0.112403	0.019	0	1
GSEC	0.343637	-0.112403	0.019	0	1
ENSG00000256427	0.343637	-0.112403	0.019	0	1
ENSG00000257657	0.343637	-0.112403	0.019	0	1
ENSG00000258162	0.343637	-0.112403	0.019	0	1
ENSG00000258302	0.343637	-0.112403	0.019	0	1
PLXNC1	0.343637	-0.112403	0.019	0	1
ENSG00000257681	0.343637	-0.112403	0.019	0	1
NUAK1	0.343637	-0.112403	0.019	0	1
ENSG00000251002	0.343637	-0.112403	0.019	0	1
KLHDC1	0.343637	-0.112403	0.019	0	1
ENSG00000258944	0.343637	-0.112403	0.019	0	1
RIOX1	0.343637	-0.112403	0.019	0	1
NDN	0.343637	-0.112403	0.019	0	1
ENSG00000275056	0.343637	-0.112403	0.019	0	1
TNFSF12	0.343637	-0.112403	0.019	0	1
ENSG00000288993	0.343637	-0.112403	0.019	0	1
ENSG00000264215	0.343637	-0.112403	0.019	0	1
ENSG00000265334	0.343637	-0.112403	0.019	0	1
CACNB1	0.343637	-0.112403	0.019	0	1
ENSG00000285535	0.343637	-0.112403	0.019	0	1
PLIN4	0.343637	-0.112403	0.019	0	1
ENSG00000275234	0.343637	-0.112403	0.019	0	1
LINC01533	0.343637	-0.112403	0.019	0	1
FAAP24	0.343637	-0.112403	0.019	0	1
ENSG00000269495	0.343637	-0.112403	0.019	0	1
GP6	0.343637	-0.112403	0.019	0	1
ENSG00000228925	0.343637	-0.112403	0.019	0	1
TACR1	0.343637	-0.112403	0.019	0	1
ENSG00000286932	0.343637	-0.112403	0.019	0	1
SCTR	0.343637	-0.112403	0.019	0	1
ENSG00000286234	0.343637	-0.112403	0.019	0	1
ENSG00000213963	0.343637	-0.112403	0.019	0	1
ENSG00000227769	0.343637	-0.112403	0.019	0	1
TP53TG5	0.343637	-0.112403	0.019	0	1
ENSG00000289546	0.343637	-0.112403	0.019	0	1
SUSD5	0.343637	-0.112403	0.019	0	1
NDUFAF3	0.343637	-0.112403	0.019	0	1
DUBR	0.343637	-0.112403	0.019	0	1
ENSG00000288111	0.343637	-0.112403	0.019	0	1
ENSG00000250723	0.343637	-0.112403	0.019	0	1
SMARCAD1-DT	0.343637	-0.112403	0.019	0	1
TTC29	0.343637	-0.112403	0.019	0	1
LINC02477	0.343637	-0.112403	0.019	0	1
SMIM31	0.343637	-0.112403	0.019	0	1
MYOZ3	0.343637	-0.112403	0.019	0	1
DAAM2	0.343637	-0.112403	0.019	0	1
B3GAT2	0.343637	-0.112403	0.019	0	1
ENSG00000285741	0.343637	-0.112403	0.019	0	1
ACTL6B	0.343637	-0.112403	0.019	0	1
ENSG00000270953	0.343637	-0.112403	0.019	0	1
ENSG00000287844	0.343637	-0.112403	0.019	0	1
MSC-AS1	0.343637	-0.112403	0.019	0	1
MAL2	0.343637	-0.112403	0.019	0	1
RAB40A	0.343637	-0.112403	0.019	0	1
TTTY10	0.343637	-0.112403	0.019	0	1
MTG1	0.343905	-0.139561	0.51	0.609	1
ZNF136	0.343908	0.428165	0.134	0.087	1
TEDC2	0.343967	-0.620745	0.182	0.239	1
EMC7	0.344038	-0.477317	0.164	0.217	1
PRPF39	0.34435	-0.29786	0.352	0.413	1
GPR157	0.344481	0.14241	0.084	0.043	1
TRAFD1	0.344582	0.269467	0.137	0.087	1
BCAS2	0.344583	-0.393917	0.142	0.196	1
TMEM191C	0.344882	0.450533	0.31	0.261	1
CRISPLD2	0.344941	0.487059	0.158	0.109	1
NOM1	0.344989	0.350997	0.473	0.435	1
VPS13B	0.345093	-0.122906	0.779	0.891	1
TEX2	0.34523	-0.515004	0.186	0.239	1
DRG1	0.345686	-0.389441	0.4	0.457	1
GOLM1	0.345714	-0.438436	0.249	0.304	1
UFL1	0.345749	0.248344	0.187	0.13	1
HERC2	0.345943	0.163552	0.797	0.783	1
MAP3K5	0.34598	0.204269	0.188	0.13	1
TMC5	0.346008	0.213267	0.268	0.196	1
RTF1	0.346269	-0.12208	0.45	0.565	1
MBD3	0.346651	0.30983	0.473	0.457	1
ISCA1	0.346656	-0.973576	0.09	0.13	1
SEC61A2	0.346723	-0.503355	0.125	0.174	1
MRPS5	0.347026	-0.247504	0.395	0.5	1
MAP3K20	0.347124	-0.947344	0.09	0.13	1
BCL6	0.34755	0.405445	0.053	0.022	1
MRPL42	0.347725	0.218242	0.349	0.283	1
ENSG00000285424	0.347751	-0.501446	0.125	0.174	1
PKIG	0.347756	-0.40191	0.182	0.239	1
LINC00378	0.347846	0.405445	0.053	0.022	1
C2CD2L	0.347846	0.382361	0.053	0.022	1
ENSG00000288902	0.347846	0.382361	0.053	0.022	1
PCDHGA12	0.347846	0.382361	0.053	0.022	1
LEPR	0.347927	-1.40191	0.038	0.065	1
POT1-AS1	0.347995	0.266108	0.111	0.065	1
GLIS2	0.348141	0.358902	0.053	0.022	1
STARD3	0.34816	-0.340881	0.261	0.326	1
RPL17	0.348188	-0.316276	0.817	0.761	1
ZNF558	0.348262	0.501414	0.081	0.043	1
ENSG00000267262	0.348436	0.335056	0.053	0.022	1
MMS19	0.348528	-0.156798	0.506	0.609	1
M6PR	0.348655	0.297804	0.537	0.478	1
SVIL	0.348749	0.379621	0.342	0.283	1
WDR19	0.348928	-0.336619	0.179	0.239	1
ARL2BP	0.348958	0.310808	0.053	0.022	1
MAP1LC3A	0.348958	0.310808	0.053	0.022	1
SLC19A1	0.349235	0.472559	0.081	0.043	1
ENSG00000286123	0.349481	0.565668	0.133	0.087	1
SLC35B1	0.349689	0.322983	0.186	0.13	1
GSTO1	0.3497	0.214761	0.111	0.065	1
FBXO27	0.349864	-0.713854	0.071	0.109	1
APH1A	0.349991	0.467084	0.205	0.152	1
TMEM132D	0.350207	0.457912	0.081	0.043	1
ZNF622	0.350207	0.443115	0.081	0.043	1
CHMP3	0.350276	0.31569	0.232	0.174	1
TMEM9B	0.35035	0.494254	0.108	0.065	1
DHRS12	0.350694	0.443115	0.081	0.043	1
TMED3	0.350964	-0.501446	0.347	0.413	1
SF3B6	0.350993	0.483447	0.108	0.065	1
QSOX1	0.350993	0.450533	0.108	0.065	1
LINC01301	0.350993	0.450533	0.108	0.065	1
ZFAND2B	0.351181	0.428165	0.081	0.043	1
PPP2CA	0.351236	-0.323908	0.259	0.326	1
KIF18A	0.351469	-0.824601	0.152	0.196	1
PDIA6	0.351565	0.217699	0.505	0.435	1
EFNA5	0.351667	0.413058	0.081	0.043	1
ARMC2	0.351667	0.397791	0.081	0.043	1
LARP4	0.351806	0.24441	0.7	0.696	1
PAIP2B	0.352004	-0.67875	0.09	0.13	1
R3HCC1L	0.35204	-0.152296	0.401	0.5	1
ZNF395	0.352154	0.397791	0.081	0.043	1
CCNC	0.352416	-0.349443	0.288	0.348	1
ATP8A2	0.352623	0.524089	0.133	0.087	1
SIPA1	0.352641	0.366764	0.081	0.043	1
COG7	0.35271	0.23552	0.424	0.348	1
CHM	0.353082	-0.505746	0.204	0.261	1
HMBS	0.353358	-0.456358	0.125	0.174	1
ENSG00000226965	0.353573	0.564302	0.156	0.109	1
FRY	0.35382	0.61304	0.201	0.152	1
TMC6	0.353966	0.254136	0.231	0.174	1
FRA10AC1	0.354065	-0.40191	0.226	0.283	1
MTHFS	0.354154	-0.40191	0.124	0.174	1
LSR	0.354186	0.259367	0.3	0.239	1
RNF111	0.354334	-0.226652	0.502	0.587	1
TFB2M	0.354403	0.457912	0.226	0.174	1
ANKRD9	0.354902	0.487059	0.225	0.174	1
PRC1	0.355002	-0.334205	0.431	0.478	1
MED21	0.355304	-0.463311	0.165	0.217	1
ISCU	0.355451	-1.03268	0.074	0.109	1
RHBG	0.355608	-0.112403	0.018	0	1
ARHGAP22	0.355608	-0.112403	0.018	0	1
ARHGDIG	0.355608	-0.112403	0.018	0	1
ENSG00000267197	0.355608	-0.112403	0.018	0	1
WDR87	0.355608	-0.112403	0.018	0	1
ENSG00000286288	0.355608	-0.112403	0.018	0	1
SELENOP	0.355608	-0.112403	0.018	0	1
FIGNL1	0.355608	-0.112403	0.018	0	1
ENSG00000272831	0.355608	-0.112403	0.018	0	1
CAMK2N1	0.355629	-0.179518	0.018	0	1
SPOCD1	0.355629	-0.179518	0.018	0	1
IQCC	0.355629	-0.179518	0.018	0	1
FAM229A	0.355629	-0.179518	0.018	0	1
NFIA-AS2	0.355629	-0.179518	0.018	0	1
ARHGAP29-AS1	0.355629	-0.179518	0.018	0	1
RNPC3-DT	0.355629	-0.179518	0.018	0	1
TDRD10	0.355629	-0.179518	0.018	0	1
GPA33	0.355629	-0.179518	0.018	0	1
ANKRD45	0.355629	-0.179518	0.018	0	1
ENSG00000228255	0.355629	-0.179518	0.018	0	1
PROX1-AS1	0.355629	-0.179518	0.018	0	1
ZNF25	0.355629	-0.179518	0.018	0	1
LINC00857	0.355629	-0.179518	0.018	0	1
DNMBP-AS1	0.355629	-0.179518	0.018	0	1
GFRA1	0.355629	-0.179518	0.018	0	1
CCDC172	0.355629	-0.179518	0.018	0	1
TEX36	0.355629	-0.179518	0.018	0	1
TPH1	0.355629	-0.179518	0.018	0	1
SLC1A2	0.355629	-0.179518	0.018	0	1
EFEMP2	0.355629	-0.179518	0.018	0	1
AKAP3	0.355629	-0.179518	0.018	0	1
ENSG00000225195	0.355629	-0.179518	0.018	0	1
LRRIQ1	0.355629	-0.179518	0.018	0	1
DAO	0.355629	-0.179518	0.018	0	1
ENSG00000255856	0.355629	-0.179518	0.018	0	1
ENSG00000273568	0.355629	-0.179518	0.018	0	1
STARD13-AS	0.355629	-0.179518	0.018	0	1
LINC00355	0.355629	-0.179518	0.018	0	1
CFAP97D2	0.355629	-0.179518	0.018	0	1
DIO2	0.355629	-0.179518	0.018	0	1
HHIPL1	0.355629	-0.179518	0.018	0	1
ENSG00000259639	0.355629	-0.179518	0.018	0	1
KIF23-AS1	0.355629	-0.179518	0.018	0	1
ENSG00000260534	0.355629	-0.179518	0.018	0	1
ENSG00000259929	0.355629	-0.179518	0.018	0	1
ZNF747	0.355629	-0.179518	0.018	0	1
ENSG00000261783	0.355629	-0.179518	0.018	0	1
CYB5D1	0.355629	-0.179518	0.018	0	1
MAFG-DT	0.355629	-0.179518	0.018	0	1
TPGS1	0.355629	-0.179518	0.018	0	1
JAK3	0.355629	-0.179518	0.018	0	1
FXYD3	0.355629	-0.179518	0.018	0	1
C19orf81	0.355629	-0.179518	0.018	0	1
ENSG00000283103	0.355629	-0.179518	0.018	0	1
ENSG00000145063	0.355629	-0.179518	0.018	0	1
LYG1	0.355629	-0.179518	0.018	0	1
PTPN18	0.355629	-0.179518	0.018	0	1
PKP4-AS1	0.355629	-0.179518	0.018	0	1
EPHA4	0.355629	-0.179518	0.018	0	1
ADRA1D	0.355629	-0.179518	0.018	0	1
LINC01440	0.355629	-0.179518	0.018	0	1
MTRNR2L3	0.355629	-0.179518	0.018	0	1
ZNF831	0.355629	-0.179518	0.018	0	1
SRMS	0.355629	-0.179518	0.018	0	1
SMIM11	0.355629	-0.179518	0.018	0	1
CRYBB3	0.355629	-0.179518	0.018	0	1
APOBEC3G	0.355629	-0.179518	0.018	0	1
EFCAB6-DT	0.355629	-0.179518	0.018	0	1
TMEM42	0.355629	-0.179518	0.018	0	1
ERICH6-AS1	0.355629	-0.179518	0.018	0	1
ENSG00000243861	0.355629	-0.179518	0.018	0	1
NUDT6	0.355629	-0.179518	0.018	0	1
ENSG00000251488	0.355629	-0.179518	0.018	0	1
DCHS2	0.355629	-0.179518	0.018	0	1
TLL1	0.355629	-0.179518	0.018	0	1
LINC02362	0.355629	-0.179518	0.018	0	1
NIPBL-DT	0.355629	-0.179518	0.018	0	1
ACSL6	0.355629	-0.179518	0.018	0	1
LINC01202	0.355629	-0.179518	0.018	0	1
ZNF879	0.355629	-0.179518	0.018	0	1
MOCS1	0.355629	-0.179518	0.018	0	1
ENSG00000235122	0.355629	-0.179518	0.018	0	1
ENSG00000224330	0.355629	-0.179518	0.018	0	1
AMPH	0.355629	-0.179518	0.018	0	1
ABCB1	0.355629	-0.179518	0.018	0	1
TMEM130	0.355629	-0.179518	0.018	0	1
IQUB	0.355629	-0.179518	0.018	0	1
FLJ40288	0.355629	-0.179518	0.018	0	1
CHRM2	0.355629	-0.179518	0.018	0	1
ENSG00000272338	0.355629	-0.179518	0.018	0	1
GPAT4-AS1	0.355629	-0.179518	0.018	0	1
TCF24	0.355629	-0.179518	0.018	0	1
ZFHX4	0.355629	-0.179518	0.018	0	1
ENSG00000253500	0.355629	-0.179518	0.018	0	1
LINC01609	0.355629	-0.179518	0.018	0	1
DMRT1	0.355629	-0.179518	0.018	0	1
PLPP6	0.355629	-0.179518	0.018	0	1
C9orf153	0.355629	-0.179518	0.018	0	1
LINC01509	0.355629	-0.179518	0.018	0	1
CRAT	0.355629	-0.179518	0.018	0	1
LANCL3	0.355629	-0.179518	0.018	0	1
PCSK1N	0.355629	-0.179518	0.018	0	1
ZXDB	0.355629	-0.179518	0.018	0	1
ENSG00000278704	0.355629	-0.179518	0.018	0	1
ENSG00000268375	0.355629	-0.179518	0.018	0	1
RELL1	0.355677	-0.232599	0.602	0.674	1
FAM72D	0.355718	-0.939567	0.055	0.087	1
MIR100HG	0.355718	-0.939567	0.055	0.087	1
CHCHD5	0.355718	-0.939567	0.055	0.087	1
NCK1-DT	0.355718	-0.939567	0.055	0.087	1
PHF2	0.356048	-0.346869	0.267	0.326	1
NDUFA2	0.356227	0.494254	0.107	0.065	1
FAM214B	0.356305	-0.527441	0.054	0.022	1
SLX4IP	0.35635	0.244243	0.681	0.652	1
UBE2G2	0.356551	-0.22336	0.443	0.543	1
LINC00383	0.356667	0.27023	0.357	0.283	1
GRN	0.356673	0.534364	0.224	0.174	1
TMED9	0.356765	0.428165	0.293	0.239	1
KLC4	0.356855	-0.311308	0.179	0.239	1
DPP7	0.35688	0.515628	0.107	0.065	1
ENSG00000250917	0.356948	-0.375438	0.203	0.261	1
NPRL3	0.356966	-0.358354	0.356	0.413	1
LRP11	0.357461	0.515628	0.08	0.043	1
GAL3ST4	0.357909	0.405445	0.052	0.022	1
KIF1B	0.357996	0.284027	0.649	0.63	1
ENSG00000250135	0.358118	0.209525	0.208	0.152	1
EXOSC5	0.35819	0.461588	0.107	0.065	1
ECHDC3	0.358213	0.382361	0.052	0.022	1
TSHR	0.358213	0.358902	0.052	0.022	1
OXLD1	0.358213	0.405445	0.052	0.022	1
PLIN5	0.358213	0.358902	0.052	0.022	1
DYNLT2B	0.358213	0.358902	0.052	0.022	1
CCDC112	0.358213	0.405445	0.052	0.022	1
LACTB2	0.358348	0.269467	0.135	0.087	1
DDX25	0.358517	0.335056	0.052	0.022	1
ENSG00000273674	0.358517	0.335056	0.052	0.022	1
SNX11	0.358517	0.335056	0.052	0.022	1
BDH2	0.358517	0.358902	0.052	0.022	1
TEKT5	0.358821	0.310808	0.052	0.022	1
ENSG00000265800	0.358821	0.310808	0.052	0.022	1
ZNF382	0.358821	0.310808	0.052	0.022	1
ENSG00000289698	0.358821	0.310808	0.052	0.022	1
C4orf47	0.358821	0.310808	0.052	0.022	1
SDHAF4	0.358821	0.310808	0.052	0.022	1
CCDC144A	0.35886	0.217254	0.834	0.826	1
MAST1	0.358934	0.269467	0.135	0.087	1
ADAMTS6	0.358946	0.446087	0.133	0.087	1
OGT	0.358947	0.215342	0.707	0.674	1
EBF3	0.358953	0.457912	0.08	0.043	1
NAT9	0.359004	0.349411	0.23	0.174	1
AIP	0.359343	0.286146	0.052	0.022	1
RDH10	0.359348	-0.849369	0.055	0.087	1
HAUS7	0.359544	-0.512941	0.204	0.261	1
GRK6	0.359608	-0.495019	0.107	0.152	1
PACS2	0.359708	0.315117	0.347	0.283	1
KCNIP4	0.359839	0.54918	0.132	0.087	1
NDUFB8	0.359936	0.293779	0.279	0.217	1
BCO2	0.359949	0.413058	0.08	0.043	1
LINC00861	0.360175	-1.04827	0.056	0.087	1
TSG101	0.360293	-0.40191	0.222	0.283	1
INTS9	0.36058	0.194342	0.522	0.457	1
COX19	0.360587	-0.280753	0.361	0.435	1
STK4	0.360601	-0.247135	0.366	0.435	1
RAB8A	0.360787	-0.459135	0.144	0.196	1
ENSG00000197099	0.360945	0.397791	0.08	0.043	1
SLC25A25-AS1	0.360945	0.382361	0.08	0.043	1
LMAN2L	0.36144	0.489941	0.132	0.087	1
SYPL2	0.361443	0.366764	0.08	0.043	1
ENSG00000241956	0.361443	0.366764	0.08	0.043	1
SLC9A3R2	0.361654	-1.1124	0.038	0.065	1
GRM7-AS3	0.361654	-1.1124	0.038	0.065	1
KMT2E-AS1	0.361654	-1.1124	0.038	0.065	1
CDKN2B-AS1	0.361654	-1.1124	0.038	0.065	1
RBM22	0.361689	-0.934405	0.093	0.13	1
RAVER1	0.36175	-0.447139	0.125	0.174	1
SLIT1	0.361941	0.350997	0.08	0.043	1
ZNF550	0.361989	-0.730533	0.072	0.109	1
PSAP	0.361993	0.196349	0.664	0.587	1
ENSG00000287562	0.362733	-1.07998	0.038	0.065	1
LEMD2	0.362741	-0.365931	0.287	0.348	1
MRC2	0.363062	0.459384	0.227	0.174	1
TACC1	0.36309	-0.323908	0.438	0.5	1
CHCHD7	0.363335	-0.664944	0.072	0.109	1
POLR2C	0.363335	-0.713854	0.072	0.109	1
DCAF15	0.363695	-0.656952	0.147	0.196	1
PIGP	0.363814	-1.04827	0.038	0.065	1
GLTP	0.36385	0.463789	0.132	0.087	1
UBAP1L	0.36385	0.454965	0.132	0.087	1
LY6E	0.364094	0.552861	0.222	0.174	1
ENSG00000270072	0.3641	0.370679	0.107	0.065	1
NOA1	0.364183	0.515628	0.106	0.065	1
PUS7	0.364215	-0.103066	0.717	0.848	1
CDK10	0.364409	-0.169185	0.587	0.674	1
CEMIP2	0.364526	-0.405923	0.431	0.478	1
ITGB1BP1	0.364545	-0.435698	0.165	0.217	1
PPOX	0.364656	0.472559	0.132	0.087	1
DNAJC3	0.364658	-0.326622	0.362	0.413	1
MGME1	0.364691	0.322174	0.314	0.261	1
KIFC1	0.365114	-0.157823	0.313	0.391	1
POLD1	0.365144	-0.22606	0.609	0.674	1
GNAS-AS1	0.365633	0.428165	0.156	0.109	1
RRP36	0.366078	-0.397698	0.27	0.326	1
ZFYVE21	0.366269	0.41912	0.132	0.087	1
FOXRED2	0.366496	-0.249907	0.053	0.022	1
ZNF12	0.366563	0.15399	0.259	0.196	1
SFT2D1	0.366821	-0.516553	0.108	0.152	1
TAOK2	0.366863	-0.26698	0.259	0.326	1
NPIPA5	0.366899	0.137823	0.24	0.174	1
TLK1	0.367059	-0.19604	0.533	0.587	1
GATAD2A	0.367153	-0.165843	0.812	0.848	1
ZNF611	0.367339	-0.186845	0.763	0.783	1
H1-10	0.367388	-0.664944	0.072	0.109	1
DUSP3	0.367399	0.457912	0.08	0.043	1
PI4K2A	0.36743	-0.952925	0.074	0.109	1
NUDT1	0.368037	0.515628	0.154	0.109	1
ENSG00000275601	0.368161	-0.179518	0.017	0	1
ZNF419	0.368161	-0.179518	0.017	0	1
MPPED1	0.368161	-0.179518	0.017	0	1
CCNO	0.368161	-0.179518	0.017	0	1
PRAMEF4	0.368164	0.23552	0.017	0	1
CFAP74	0.36818	-0.249907	0.017	0	1
IFFO2	0.36818	-0.249907	0.017	0	1
PIGV	0.36818	-0.249907	0.017	0	1
BEND5	0.36818	-0.249907	0.017	0	1
ENSG00000287406	0.36818	-0.249907	0.017	0	1
DCLRE1B	0.36818	-0.249907	0.017	0	1
C1orf56	0.36818	-0.249907	0.017	0	1
THBS3-AS1	0.36818	-0.249907	0.017	0	1
SLC9C2	0.36818	-0.249907	0.017	0	1
ENSG00000286541	0.36818	-0.249907	0.017	0	1
ENSG00000240710	0.36818	-0.249907	0.017	0	1
H3-3A-DT	0.36818	-0.249907	0.017	0	1
LINC02669	0.36818	-0.249907	0.017	0	1
ENSG00000285300	0.36818	-0.249907	0.017	0	1
TRIM34	0.36818	-0.249907	0.017	0	1
LINC00294	0.36818	-0.249907	0.017	0	1
RND1	0.36818	-0.249907	0.017	0	1
SPRYD3	0.36818	-0.249907	0.017	0	1
TCP11L2	0.36818	-0.249907	0.017	0	1
LINC02463	0.36818	-0.249907	0.017	0	1
ENSG00000256249	0.36818	-0.249907	0.017	0	1
LINC00539	0.36818	-0.249907	0.017	0	1
LINC00407	0.36818	-0.249907	0.017	0	1
LINC00376	0.36818	-0.249907	0.017	0	1
ENSG00000286757	0.36818	-0.249907	0.017	0	1
ENSG00000258751	0.36818	-0.249907	0.017	0	1
ATL1	0.36818	-0.249907	0.017	0	1
HIF1A-AS3	0.36818	-0.249907	0.017	0	1
HSPA2	0.36818	-0.249907	0.017	0	1
SLC24A4	0.36818	-0.249907	0.017	0	1
ZNF213	0.36818	-0.249907	0.017	0	1
ZNF174	0.36818	-0.249907	0.017	0	1
ACSM5	0.36818	-0.249907	0.017	0	1
HSD3B7	0.36818	-0.249907	0.017	0	1
ENSG00000261697	0.36818	-0.249907	0.017	0	1
ENSG00000262228	0.36818	-0.249907	0.017	0	1
SLC16A13	0.36818	-0.249907	0.017	0	1
TRPV2	0.36818	-0.249907	0.017	0	1
P3H4	0.36818	-0.249907	0.017	0	1
IFI35	0.36818	-0.249907	0.017	0	1
MAP3K14-AS1	0.36818	-0.249907	0.017	0	1
CLUL1	0.36818	-0.249907	0.017	0	1
CRB3	0.36818	-0.249907	0.017	0	1
LINC01842	0.36818	-0.249907	0.017	0	1
ENSG00000269086	0.36818	-0.249907	0.017	0	1
HPN-AS1	0.36818	-0.249907	0.017	0	1
ENSG00000267260	0.36818	-0.249907	0.017	0	1
IRF2BP1	0.36818	-0.249907	0.017	0	1
ODAD1	0.36818	-0.249907	0.017	0	1
SLC17A7	0.36818	-0.249907	0.017	0	1
MYBPC2	0.36818	-0.249907	0.017	0	1
ENSG00000268520	0.36818	-0.249907	0.017	0	1
FCAR	0.36818	-0.249907	0.017	0	1
ENSG00000287849	0.36818	-0.249907	0.017	0	1
ENSG00000286225	0.36818	-0.249907	0.017	0	1
MAP3K20-AS1	0.36818	-0.249907	0.017	0	1
ENSG00000223523	0.36818	-0.249907	0.017	0	1
STAT4	0.36818	-0.249907	0.017	0	1
SPATA3	0.36818	-0.249907	0.017	0	1
ZCCHC3	0.36818	-0.249907	0.017	0	1
GDF5	0.36818	-0.249907	0.017	0	1
TOX2	0.36818	-0.249907	0.017	0	1
JAM2	0.36818	-0.249907	0.017	0	1
IQCF1	0.36818	-0.249907	0.017	0	1
ABHD14A	0.36818	-0.249907	0.017	0	1
ENSG00000287158	0.36818	-0.249907	0.017	0	1
CD80	0.36818	-0.249907	0.017	0	1
CASR	0.36818	-0.249907	0.017	0	1
LINC01471	0.36818	-0.249907	0.017	0	1
COL6A5	0.36818	-0.249907	0.017	0	1
COL6A6	0.36818	-0.249907	0.017	0	1
ESYT3	0.36818	-0.249907	0.017	0	1
P2RY14	0.36818	-0.249907	0.017	0	1
ENSG00000288787	0.36818	-0.249907	0.017	0	1
ENSG00000288895	0.36818	-0.249907	0.017	0	1
LINC01258	0.36818	-0.249907	0.017	0	1
ENSG00000286136	0.36818	-0.249907	0.017	0	1
TIGD4	0.36818	-0.249907	0.017	0	1
AMACR	0.36818	-0.249907	0.017	0	1
ENSG00000269983	0.36818	-0.249907	0.017	0	1
ZNF346-IT1	0.36818	-0.249907	0.017	0	1
ENSG00000285801	0.36818	-0.249907	0.017	0	1
ARG1	0.36818	-0.249907	0.017	0	1
CCN2-AS1	0.36818	-0.249907	0.017	0	1
ENSG00000288798	0.36818	-0.249907	0.017	0	1
SPDYE21	0.36818	-0.249907	0.017	0	1
LAMB4	0.36818	-0.249907	0.017	0	1
TSGA13	0.36818	-0.249907	0.017	0	1
SCARA5	0.36818	-0.249907	0.017	0	1
ENSG00000253690	0.36818	-0.249907	0.017	0	1
IDO2	0.36818	-0.249907	0.017	0	1
ENSG00000285817	0.36818	-0.249907	0.017	0	1
STPG3-AS1	0.36818	-0.249907	0.017	0	1
VEGFD	0.36818	-0.249907	0.017	0	1
CLIC2	0.36818	-0.249907	0.017	0	1
DRAXIN	0.368187	-1.45636	0.023	0.043	1
PRR5L	0.368187	-1.45636	0.023	0.043	1
TINF2	0.368187	-1.45636	0.023	0.043	1
REC114	0.368187	-1.45636	0.023	0.043	1
ADAM11	0.368187	-1.45636	0.023	0.043	1
ENSG00000253347	0.368187	-1.45636	0.023	0.043	1
TTLL6	0.368187	-1.45636	0.023	0.043	1
ENSG00000261845	0.368187	-1.45636	0.023	0.043	1
ONECUT2	0.368187	-1.45636	0.023	0.043	1
ENSG00000267040	0.368187	-1.45636	0.023	0.043	1
LIPE	0.368187	-1.45636	0.023	0.043	1
TP53I3	0.368187	-1.45636	0.023	0.043	1
ENSG00000236469	0.368187	-1.45636	0.023	0.043	1
NPAS2	0.368187	-1.45636	0.023	0.043	1
MARS2	0.368187	-1.45636	0.023	0.043	1
ENSG00000239572	0.368187	-1.45636	0.023	0.043	1
TMEM14A	0.368187	-1.45636	0.023	0.043	1
KPNA7	0.368187	-1.45636	0.023	0.043	1
DHRSX-IT1	0.368187	-1.45636	0.023	0.043	1
SLC25A5-AS1	0.368187	-1.45636	0.023	0.043	1
ENSG00000251555	0.368189	0.461588	0.106	0.065	1
HAGH	0.368242	-0.304063	0.266	0.326	1
SKA3	0.368437	0.320842	0.341	0.283	1
LINC01422	0.368595	0.358902	0.051	0.022	1
POU6F2-AS2	0.368595	0.358902	0.051	0.022	1
ENSG00000243144	0.368595	0.358902	0.051	0.022	1
COX5A	0.368659	0.352665	0.378	0.326	1
TMEM69	0.368693	0.410018	0.132	0.087	1
TAMM41	0.368836	-0.338215	0.223	0.283	1
ENSG00000254092	0.368908	0.358902	0.051	0.022	1
ENSG00000288880	0.368908	0.335056	0.051	0.022	1
NOL3	0.368908	0.335056	0.051	0.022	1
SLC9B1	0.368908	0.382361	0.051	0.022	1
ENDOG	0.368908	0.335056	0.051	0.022	1
TWF1	0.368925	0.428165	0.08	0.043	1
LGALS3	0.36907	-1.40191	0.023	0.043	1
SYT16	0.36907	-1.40191	0.023	0.043	1
PEX11A	0.36907	-1.40191	0.023	0.043	1
PIGW	0.36907	-1.40191	0.023	0.043	1
SRXN1	0.36907	-1.40191	0.023	0.043	1
ANKRD18A	0.369221	0.310808	0.051	0.022	1
CCDC120	0.369221	0.310808	0.051	0.022	1
TMEM220	0.369435	0.428165	0.08	0.043	1
SEC23A	0.369508	-0.263327	0.363	0.435	1
ZBED3-AS1	0.369527	0.439392	0.106	0.065	1
NCKAP5L	0.369533	0.286146	0.051	0.022	1
ZSCAN2	0.369533	0.286146	0.051	0.022	1
EOLA2-DT	0.36967	0.472559	0.179	0.13	1
FN3KRP	0.369816	-0.385969	0.144	0.196	1
NOS1	0.369944	0.457912	0.08	0.043	1
RELN	0.369944	0.382361	0.08	0.043	1
RHEBL1	0.370001	-1.34944	0.023	0.043	1
RELL2	0.370001	-1.34944	0.023	0.043	1
FAM72A	0.370055	0.261055	0.051	0.022	1
GLB1L	0.370055	0.261055	0.051	0.022	1
ZNF780A	0.370131	-0.799246	0.073	0.109	1
IGSF1	0.370235	0.281324	0.504	0.457	1
MHENCR	0.370442	0.532502	0.131	0.087	1
ITGA7	0.370453	0.397791	0.08	0.043	1
FMR1	0.370693	-0.37919	0.204	0.261	1
SACM1L	0.370774	-0.457819	0.25	0.304	1
TBC1D13	0.370867	0.393949	0.106	0.065	1
ZNF23	0.370932	-1.29882	0.023	0.043	1
DHRS4-AS1	0.370962	0.350997	0.08	0.043	1
PRUNE1	0.370984	-0.624302	0.09	0.13	1
UBE2E1	0.371125	-0.142005	0.543	0.63	1
C1orf35	0.371213	-0.326528	0.368	0.435	1
ULK3	0.371287	-0.14557	0.316	0.239	1
TEX9	0.37149	-0.781758	0.073	0.109	1
MGST3	0.371845	0.472559	0.178	0.13	1
TET1	0.371904	0.124028	0.968	0.957	1
ZNF100	0.372043	0.208067	0.556	0.5	1
GTF2F1	0.372444	-0.515567	0.147	0.196	1
CENPN	0.372467	-0.59783	0.09	0.13	1
PRKACB	0.372468	-0.584774	0.09	0.13	1
DNAJA2	0.372575	0.305909	0.229	0.174	1
ZNF93	0.372707	-0.311308	0.264	0.326	1
THUMPD3-AS1	0.372737	0.450533	0.201	0.152	1
TIMM23	0.372748	0.351686	0.45	0.413	1
NINJ2	0.372823	-0.887337	0.074	0.109	1
SMO	0.373052	-0.395246	0.165	0.217	1
CDNF	0.373107	-0.893763	0.056	0.087	1
ENSG00000285331	0.373107	-0.916483	0.056	0.087	1
MED29	0.373107	-0.916483	0.056	0.087	1
CCHCR1	0.373135	-0.264407	0.22	0.283	1
TMEM192	0.373148	0.222581	0.237	0.174	1
ZNRF3	0.373173	-0.139176	0.761	0.761	1
KCMF1	0.373415	-0.177372	0.427	0.5	1
MCF2L	0.373659	0.515628	0.105	0.065	1
IMMP1L	0.373735	-0.350563	0.309	0.37	1
SKAP2	0.374058	-0.538412	0.109	0.152	1
NPRL2	0.374059	-0.549467	0.109	0.152	1
ZBED6	0.374216	-0.730533	0.073	0.109	1
RPAP2	0.374337	0.35693	0.452	0.413	1
REEP6	0.374338	0.472559	0.105	0.065	1
ENSG00000250899	0.374342	-0.893763	0.056	0.087	1
MROH6	0.374342	-0.893763	0.056	0.087	1
TRIM37	0.374493	-0.2077	0.432	0.5	1
CNTNAP2	0.374678	-0.166694	0.251	0.326	1
EFCAB14	0.37496	-0.373341	0.324	0.37	1
SEC22A	0.375047	-0.161139	0.356	0.435	1
BFAR	0.375152	0.377922	0.426	0.391	1
ZNF573	0.375615	0.432666	0.245	0.196	1
PROCR	0.375676	0.479827	0.154	0.109	1
FANK1	0.376028	0.400151	0.291	0.239	1
MPV17	0.376119	0.166933	0.211	0.152	1
DHPS	0.376347	0.428165	0.201	0.152	1
HOXB-AS3	0.376381	0.450533	0.105	0.065	1
PDP2	0.376386	0.407987	0.204	0.152	1
SLC24A2	0.376412	-0.22606	0.052	0.022	1
ENSG00000223838	0.376559	0.393949	0.181	0.13	1
NFX1	0.376603	-0.14557	0.644	0.783	1
DPP6	0.376789	0.432666	0.205	0.152	1
ZNF439	0.376818	-0.849369	0.056	0.087	1
PGM2L1	0.377074	0.457912	0.079	0.043	1
MARCHF1	0.377132	0.481276	0.13	0.087	1
ENSG00000276115	0.377286	0.472559	0.177	0.13	1
CCDC62	0.377394	-1.2026	0.052	0.022	1
CPOX	0.377745	0.41685	0.105	0.065	1
SERF1A	0.377745	0.450533	0.105	0.065	1
ZSWIM3	0.377927	0.230358	0.209	0.152	1
LZIC	0.378115	0.428165	0.079	0.043	1
ARHGEF5	0.378115	0.428165	0.079	0.043	1
KCNN2	0.378325	-0.664944	0.073	0.109	1
MRPS26	0.378339	-0.434332	0.207	0.261	1
SBNO1	0.378393	-0.365452	0.708	0.783	1
CENPM	0.378428	0.393949	0.105	0.065	1
TMF1	0.378723	-0.329341	0.202	0.261	1
NCKIPSD	0.378909	0.209525	0.133	0.087	1
ZNF737	0.378938	0.10373	0.187	0.13	1
AMN	0.37906	-0.612477	0.111	0.152	1
MPP1	0.379157	0.397791	0.079	0.043	1
PXYLP1	0.379157	0.382361	0.079	0.043	1
LYPD3	0.379298	0.358902	0.05	0.022	1
DYNC2I1	0.379303	0.287608	0.542	0.522	1
ENSG00000286033	0.379435	0.434591	0.178	0.13	1
ANAPC4	0.379533	0.161907	0.668	0.63	1
TTLL5	0.379543	0.167133	0.674	0.587	1
APPL2	0.379565	-0.323908	0.183	0.239	1
VEGFB	0.37962	0.358902	0.05	0.022	1
BORCS7	0.37962	0.335056	0.05	0.022	1
ZNF677	0.379794	0.382361	0.105	0.065	1
HCN3	0.379941	0.335056	0.05	0.022	1
ZNF521	0.379941	0.310808	0.05	0.022	1
LINC01208	0.379941	0.310808	0.05	0.022	1
PSMD8	0.380034	0.254136	0.232	0.174	1
RALGDS	0.380096	-0.547003	0.367	0.413	1
ENSG00000287853	0.380198	0.382361	0.079	0.043	1
ENSG00000288016	0.380235	-0.112403	0.108	0.065	1
LINC02422	0.380263	0.286146	0.05	0.022	1
TUSC2	0.380263	0.286146	0.05	0.022	1
NCBP1	0.380327	-0.524872	0.211	0.261	1
CWC25	0.380396	-0.304063	0.266	0.326	1
TMEM234	0.380584	0.261055	0.05	0.022	1
CCDC163	0.380584	0.261055	0.05	0.022	1
OSBPL7	0.380584	0.261055	0.05	0.022	1
C5AR1	0.380584	0.261055	0.05	0.022	1
IKZF2	0.380584	0.261055	0.05	0.022	1
QDPR	0.380584	0.261055	0.05	0.022	1
STXBP5-AS1	0.380584	0.261055	0.05	0.022	1
CCDC34	0.380893	-0.612477	0.111	0.152	1
FOXH1	0.381088	0.335056	0.181	0.13	1
SORBS2	0.381107	0.23552	0.05	0.022	1
XRCC6	0.381174	-0.164871	0.518	0.587	1
RPAIN	0.381275	0.418472	0.308	0.261	1
RSC1A1	0.381315	-0.249907	0.016	0	1
P4HA3	0.381315	-0.249907	0.016	0	1
ENSG00000264016	0.381315	-0.249907	0.016	0	1
ENSG00000286062	0.381315	-0.179518	0.016	0	1
LINC01847	0.381315	-0.249907	0.016	0	1
VWC2	0.381315	-0.249907	0.016	0	1
ARMCX2	0.381315	-0.249907	0.016	0	1
PRAMEF5	0.38132	0.23552	0.016	0	1
CPTP	0.381332	-0.323908	0.016	0	1
TMEM240	0.381332	-0.323908	0.016	0	1
ENSG00000284642	0.381332	-0.323908	0.016	0	1
ENSG00000282057	0.381332	-0.323908	0.016	0	1
SYT6	0.381332	-0.323908	0.016	0	1
ASH1L-AS1	0.381332	-0.323908	0.016	0	1
AIM2	0.381332	-0.323908	0.016	0	1
PEA15	0.381332	-0.323908	0.016	0	1
REN	0.381332	-0.323908	0.016	0	1
ENSG00000235749	0.381332	-0.323908	0.016	0	1
PITRM1-AS1	0.381332	-0.323908	0.016	0	1
ZEB1-AS1	0.381332	-0.323908	0.016	0	1
CXCL12	0.381332	-0.323908	0.016	0	1
SLC22A6	0.381332	-0.323908	0.016	0	1
ENSG00000255320	0.381332	-0.323908	0.016	0	1
ENSG00000254631	0.381332	-0.323908	0.016	0	1
HTR3B	0.381332	-0.323908	0.016	0	1
LGR5	0.381332	-0.323908	0.016	0	1
ENSG00000258272	0.381332	-0.323908	0.016	0	1
ADGRD1	0.381332	-0.323908	0.016	0	1
SPART-AS1	0.381332	-0.323908	0.016	0	1
LPAR6	0.381332	-0.323908	0.016	0	1
TEX29	0.381332	-0.323908	0.016	0	1
ENSG00000258776	0.381332	-0.323908	0.016	0	1
ENSG00000289208	0.381332	-0.323908	0.016	0	1
ENSG00000259081	0.381332	-0.323908	0.016	0	1
CIPC	0.381332	-0.323908	0.016	0	1
PPP4R4	0.381332	-0.323908	0.016	0	1
ENSG00000259432	0.381332	-0.323908	0.016	0	1
SCG3	0.381332	-0.323908	0.016	0	1
USP3-AS1	0.381332	-0.323908	0.016	0	1
CPEB1-AS1	0.381332	-0.323908	0.016	0	1
ENSG00000268836	0.381332	-0.323908	0.016	0	1
LINC01568	0.381332	-0.323908	0.016	0	1
CORO6	0.381332	-0.323908	0.016	0	1
CCDC68	0.381332	-0.323908	0.016	0	1
LINC01924	0.381332	-0.323908	0.016	0	1
CTXN1	0.381332	-0.323908	0.016	0	1
ENSG00000267320	0.381332	-0.323908	0.016	0	1
ENSG00000287272	0.381332	-0.323908	0.016	0	1
CD22	0.381332	-0.323908	0.016	0	1
NOVA2	0.381332	-0.323908	0.016	0	1
ENSG00000269124	0.381332	-0.323908	0.016	0	1
DBP	0.381332	-0.323908	0.016	0	1
FPR1	0.381332	-0.323908	0.016	0	1
MZF1-AS1	0.381332	-0.323908	0.016	0	1
C2orf16	0.381332	-0.323908	0.016	0	1
ENSG00000287687	0.381332	-0.323908	0.016	0	1
CCDC74A	0.381332	-0.323908	0.016	0	1
ENSG00000286778	0.381332	-0.323908	0.016	0	1
ENSG00000231557	0.381332	-0.323908	0.016	0	1
MARCHF4	0.381332	-0.323908	0.016	0	1
ANKEF1	0.381332	-0.323908	0.016	0	1
MYLK2	0.381332	-0.323908	0.016	0	1
ENSG00000288843	0.381332	-0.323908	0.016	0	1
PHACTR3	0.381332	-0.323908	0.016	0	1
LINC00320	0.381332	-0.323908	0.016	0	1
ENSG00000231236	0.381332	-0.323908	0.016	0	1
FTCD	0.381332	-0.323908	0.016	0	1
ENSG00000278920	0.381332	-0.323908	0.016	0	1
TMEM40	0.381332	-0.323908	0.016	0	1
DENND6A-AS1	0.381332	-0.323908	0.016	0	1
RPP14	0.381332	-0.323908	0.016	0	1
ENSG00000242828	0.381332	-0.323908	0.016	0	1
TMEM45A	0.381332	-0.323908	0.016	0	1
WWTR1-IT1	0.381332	-0.323908	0.016	0	1
SPATA16	0.381332	-0.323908	0.016	0	1
ENSG00000249547	0.381332	-0.323908	0.016	0	1
COMMD8	0.381332	-0.323908	0.016	0	1
ARL9	0.381332	-0.323908	0.016	0	1
UGT8	0.381332	-0.323908	0.016	0	1
ENSG00000287555	0.381332	-0.323908	0.016	0	1
DDX60L	0.381332	-0.323908	0.016	0	1
ENSG00000249642	0.381332	-0.323908	0.016	0	1
ENSG00000288002	0.381332	-0.323908	0.016	0	1
ENSG00000286577	0.381332	-0.323908	0.016	0	1
LINC01340	0.381332	-0.323908	0.016	0	1
GLRA1	0.381332	-0.323908	0.016	0	1
NSG2	0.381332	-0.323908	0.016	0	1
PXT1	0.381332	-0.323908	0.016	0	1
ENSG00000266579	0.381332	-0.323908	0.016	0	1
ZFAND2A-DT	0.381332	-0.323908	0.016	0	1
MUC12	0.381332	-0.323908	0.016	0	1
PKIA-AS1	0.381332	-0.323908	0.016	0	1
ENSG00000253334	0.381332	-0.323908	0.016	0	1
ENSG00000261094	0.381332	-0.323908	0.016	0	1
PHEX-AS1	0.381332	-0.323908	0.016	0	1
DCAF8L2	0.381332	-0.323908	0.016	0	1
BEX2	0.381332	-0.323908	0.016	0	1
ENSG00000287918	0.381332	-0.323908	0.016	0	1
SOD1	0.38135	-0.463311	0.167	0.217	1
HIKESHI	0.381357	0.229065	0.183	0.13	1
HAUS8	0.381595	-0.307728	0.202	0.261	1
MIPOL1	0.382129	0.437154	0.13	0.087	1
BUD31	0.382185	0.335056	0.156	0.109	1
PUS10	0.3823	-0.919758	0.075	0.109	1
E4F1	0.382397	-0.320296	0.478	0.565	1
CDK9	0.382711	0.40217	0.178	0.13	1
LINS1	0.382831	-0.559011	0.091	0.13	1
ZNF584	0.382941	-0.560608	0.11	0.152	1
NGB	0.383068	-0.288901	0.222	0.283	1
PGM2	0.383186	0.114665	0.233	0.174	1
SNX25	0.383198	0.302634	0.405	0.348	1
PDE8B	0.383312	-1.07998	0.039	0.065	1
HCCS-DT	0.383462	-0.456358	0.335	0.391	1
BACE1	0.383698	0.428165	0.154	0.109	1
BNIP3L	0.383801	0.446087	0.13	0.087	1
CNOT3	0.38388	-0.851358	0.113	0.152	1
PURA	0.38397	0.448064	0.222	0.174	1
TASOR2	0.384121	-0.153823	0.594	0.652	1
MAP7D3	0.384247	-0.652972	0.092	0.13	1
RASGRF1	0.384419	-1.01725	0.039	0.065	1
POLR2H	0.384483	0.291112	0.229	0.174	1
TCEANC2	0.384664	-0.280281	0.182	0.239	1
POLR2F	0.38467	0.443115	0.154	0.109	1
FAM53B	0.384779	-0.366421	0.381	0.435	1
PRDX6-AS1	0.384879	0.255984	0.207	0.152	1
LINC01980	0.385032	-0.542088	0.111	0.152	1
INO80	0.385124	-0.127617	0.781	0.891	1
GOSR1	0.385256	0.384222	0.479	0.478	1
ENSG00000204666	0.385372	-2.69737	0.009	0.022	1
TMEM126B	0.385431	0.450533	0.104	0.065	1
WAC-AS1	0.385476	0.382361	0.13	0.087	1
MS4A5	0.385527	-1.01725	0.039	0.065	1
SPON2	0.385527	-1.01725	0.039	0.065	1
IDS	0.385527	-1.01725	0.039	0.065	1
PSMA2	0.385666	0.335056	0.249	0.196	1
KIAA1958	0.385979	0.204888	0.799	0.804	1
MIS18A	0.386125	0.41685	0.104	0.065	1
SNF8	0.386297	-0.277214	0.421	0.457	1
SDCBP2-AS1	0.386418	-0.871395	0.075	0.109	1
LINC01618	0.386536	0.279021	0.157	0.109	1
TULP2	0.386539	-0.76448	0.074	0.109	1
KCNK12	0.386545	0.146983	0.305	0.239	1
PSIP1	0.386697	0.215565	0.258	0.196	1
SEC61A1	0.386999	-0.202601	0.375	0.457	1
BSDC1	0.387264	-0.146813	0.392	0.478	1
FAM120B	0.387519	0.341054	0.18	0.13	1
NEDD9	0.387524	0.413058	0.078	0.043	1
SYNE1	0.387572	-0.138876	0.371	0.457	1
NT5M	0.387828	-0.527441	0.11	0.152	1
GET3	0.387921	-0.633236	0.112	0.152	1
DZANK1	0.388153	0.454965	0.129	0.087	1
RIPOR2	0.388228	-0.323908	0.051	0.022	1
ENSG00000257261	0.388314	0.476198	0.265	0.217	1
MARCHF8	0.388627	-0.456358	0.326	0.391	1
HARS1	0.388727	-0.302374	0.294	0.37	1
MEGF9	0.388865	0.413058	0.312	0.261	1
LINC00648	0.388875	-0.5463	0.091	0.13	1
ZNF300	0.388875	-0.5463	0.091	0.13	1
PIM3	0.388892	-0.588841	0.188	0.239	1
ZMAT5	0.388942	-1.3702	0.04	0.065	1
MCCC1	0.389201	0.1937	0.278	0.217	1
PHLDA1	0.389317	-0.713854	0.074	0.109	1
SLC39A14	0.389356	-0.118035	0.473	0.565	1
NDUFAF8	0.3896	-0.343016	0.228	0.283	1
MC1R	0.389741	-0.916483	0.057	0.087	1
TBC1D3G	0.389741	-0.916483	0.057	0.087	1
CEACAM16-AS1	0.389741	-0.916483	0.057	0.087	1
ECSIT	0.38985	0.286146	0.297	0.239	1
MLYCD	0.390064	-0.447139	0.128	0.174	1
FAT1	0.390087	-0.41803	0.147	0.196	1
SALL3	0.390185	0.350997	0.078	0.043	1
HSD17B14	0.390185	0.350997	0.078	0.043	1
DEK	0.390242	-0.368684	0.385	0.413	1
ENSG00000286099	0.39043	0.515628	0.103	0.065	1
DERL1	0.390699	0.41912	0.129	0.087	1
CBY1	0.390718	0.335056	0.078	0.043	1
ARHGAP6	0.390719	-0.893763	0.057	0.087	1
AK8	0.390995	0.335056	0.049	0.022	1
HCK	0.390995	0.310808	0.049	0.022	1
GYG1	0.390995	0.310808	0.049	0.022	1
POLR3F	0.391104	-0.505746	0.11	0.152	1
ZNF554	0.391251	0.302634	0.078	0.043	1
PIBF1	0.391346	-0.27379	0.613	0.652	1
LYPLAL1	0.391533	0.382361	0.154	0.109	1
PGAM5	0.391555	-0.912326	0.114	0.152	1
RAB3IL1	0.391657	0.286146	0.049	0.022	1
LINC02492	0.391657	0.286146	0.049	0.022	1
PDE11A	0.391784	0.286146	0.078	0.043	1
FAM53A	0.39198	-0.849369	0.057	0.087	1
CUBN	0.391987	0.23552	0.049	0.022	1
NEIL1	0.391987	0.23552	0.049	0.022	1
FAH	0.391987	0.23552	0.049	0.022	1
ITGAL	0.391987	0.23552	0.049	0.022	1
SEL1L2	0.391987	0.23552	0.049	0.022	1
CDKN2AIPNL	0.391987	0.23552	0.049	0.022	1
C9orf24	0.391987	0.23552	0.049	0.022	1
TLE1-DT	0.391987	0.23552	0.049	0.022	1
ARSD	0.391987	0.23552	0.049	0.022	1
TIMM8A	0.391987	0.23552	0.049	0.022	1
ENSG00000226571	0.392105	-0.664944	0.074	0.109	1
ZNF514	0.39251	0.209525	0.049	0.022	1
ENSG00000272840	0.39251	0.209525	0.049	0.022	1
PIGQ	0.39258	-0.507705	0.15	0.196	1
GINS4	0.392599	-0.373055	0.165	0.217	1
BDP1	0.392725	-0.13824	0.832	0.913	1
H4C15	0.392811	-2.1124	0.009	0.022	1
H2AW	0.392811	-2.1124	0.009	0.022	1
B3GAT1	0.392811	-2.1124	0.009	0.022	1
NOP9	0.392811	-2.1124	0.009	0.022	1
FBLN5	0.392811	-2.1124	0.009	0.022	1
CHAC1	0.392811	-2.1124	0.009	0.022	1
ENSG00000259564	0.392811	-2.1124	0.009	0.022	1
ATP2A1-AS1	0.392811	-2.1124	0.009	0.022	1
ENSG00000247228	0.392811	-2.1124	0.009	0.022	1
NUDT7	0.392811	-2.1124	0.009	0.022	1
ARLNC1	0.392811	-2.1124	0.009	0.022	1
ENSG00000267198	0.392811	-2.1124	0.009	0.022	1
LINC02086	0.392811	-2.1124	0.009	0.022	1
CBX8	0.392811	-2.1124	0.009	0.022	1
ENSG00000263895	0.392811	-2.1124	0.009	0.022	1
LGALS7B	0.392811	-2.1124	0.009	0.022	1
ENSG00000289135	0.392811	-2.1124	0.009	0.022	1
ENSG00000232732	0.392811	-2.1124	0.009	0.022	1
ENSG00000224342	0.392811	-2.1124	0.009	0.022	1
ENSG00000279317	0.392811	-2.1124	0.009	0.022	1
ENSG00000273017	0.392811	-2.1124	0.009	0.022	1
RSPH1	0.392811	-2.1124	0.009	0.022	1
SEC14L6	0.392811	-2.1124	0.009	0.022	1
WNT7B	0.392811	-2.1124	0.009	0.022	1
ENSG00000289450	0.392811	-2.1124	0.009	0.022	1
LINC00698	0.392811	-2.1124	0.009	0.022	1
NXPE3	0.392811	-2.1124	0.009	0.022	1
PRDM9	0.392811	-2.1124	0.009	0.022	1
C1QTNF3	0.392811	-2.1124	0.009	0.022	1
CDO1	0.392811	-2.1124	0.009	0.022	1
ENSG00000229855	0.392811	-2.1124	0.009	0.022	1
PDLIM4	0.392811	-2.1124	0.009	0.022	1
SHROOM1	0.392811	-2.1124	0.009	0.022	1
EBF2	0.392811	-2.1124	0.009	0.022	1
ENSG00000254973	0.392811	-2.1124	0.009	0.022	1
ENSG00000234740	0.392811	-2.1124	0.009	0.022	1
GNA14-AS1	0.392811	-2.1124	0.009	0.022	1
ENSG00000289285	0.392811	-2.1124	0.009	0.022	1
PHKA2-AS1	0.392811	-2.1124	0.009	0.022	1
DRP2	0.392811	-2.1124	0.009	0.022	1
ZNF519	0.393017	-0.280281	0.182	0.239	1
ZC3H3	0.393048	-0.236232	0.303	0.37	1
RAB5C	0.393204	0.303805	0.295	0.239	1
APBA3	0.393251	0.382361	0.129	0.087	1
FRMPD4	0.393255	0.472559	0.103	0.065	1
PIKFYVE	0.393255	-0.421387	0.361	0.391	1
TMA7	0.39331	-0.373422	0.434	0.457	1
SYT2	0.393401	-0.456358	0.111	0.152	1
DYNC2H1	0.393406	0.22814	0.347	0.283	1
ENSG00000260661	0.393553	-1.8714	0.009	0.022	1
LCMT1-AS2	0.393553	-1.98687	0.009	0.022	1
GLT1D1	0.393642	-0.37919	0.188	0.239	1
NR1H3	0.393837	0.457912	0.153	0.109	1
MGRN1	0.393862	-0.241914	0.364	0.435	1
SAMD4B	0.393893	-0.211088	0.437	0.5	1
ZNF761	0.393907	-0.138295	0.349	0.435	1
INO80E	0.394179	-0.279053	0.221	0.283	1
VBP1	0.394394	-0.484372	0.11	0.152	1
CBR3-AS1	0.394493	0.350997	0.154	0.109	1
ENSG00000260816	0.394508	-0.827674	0.057	0.087	1
TUBGCP5	0.394559	-0.360823	0.34	0.391	1
COMMD10	0.394686	-0.121174	0.856	0.826	1
EIF3L	0.3947	-0.162049	0.54	0.609	1
EDC3	0.394869	-0.410372	0.25	0.304	1
CHPF	0.394903	-0.649003	0.074	0.109	1
RAB18	0.394904	-0.350959	0.229	0.283	1
BUB3	0.395116	0.446087	0.128	0.087	1
SYCP1	0.395119	-0.249907	0.016	0	1
NUDT8	0.395119	-0.323908	0.016	0	1
EID1	0.395119	-0.323908	0.016	0	1
RIBC2	0.395119	-0.323908	0.016	0	1
ZNF852	0.395119	-0.323908	0.016	0	1
PIK3CD-AS2	0.395134	-0.40191	0.016	0	1
LCK	0.395134	-0.40191	0.016	0	1
C1orf210	0.395134	-0.40191	0.016	0	1
CTBS	0.395134	-0.40191	0.016	0	1
NGF-AS1	0.395134	-0.40191	0.016	0	1
NUDT17	0.395134	-0.40191	0.016	0	1
CIART	0.395134	-0.40191	0.016	0	1
CD247	0.395134	-0.40191	0.016	0	1
ENSG00000226990	0.395134	-0.40191	0.016	0	1
LINC00836	0.395134	-0.40191	0.016	0	1
ENSG00000259994	0.395134	-0.40191	0.016	0	1
RHOBTB1	0.395134	-0.40191	0.016	0	1
PCGF5	0.395134	-0.40191	0.016	0	1
ENSG00000286489	0.395134	-0.40191	0.016	0	1
CASP7	0.395134	-0.40191	0.016	0	1
NCR3LG1	0.395134	-0.40191	0.016	0	1
ENSG00000254734	0.395134	-0.40191	0.016	0	1
ENSG00000255041	0.395134	-0.40191	0.016	0	1
C1QTNF4	0.395134	-0.40191	0.016	0	1
NAALADL1	0.395134	-0.40191	0.016	0	1
B3GNT6	0.395134	-0.40191	0.016	0	1
LINC02763	0.395134	-0.40191	0.016	0	1
CNPY2-AS1	0.395134	-0.40191	0.016	0	1
LIN7A	0.395134	-0.40191	0.016	0	1
RMST	0.395134	-0.40191	0.016	0	1
CCDC63	0.395134	-0.40191	0.016	0	1
ENSG00000256343	0.395134	-0.40191	0.016	0	1
N4BP2L1	0.395134	-0.40191	0.016	0	1
ENSG00000274652	0.395134	-0.40191	0.016	0	1
LINC00348	0.395134	-0.40191	0.016	0	1
ITGBL1	0.395134	-0.40191	0.016	0	1
ENSG00000275830	0.395134	-0.40191	0.016	0	1
PPP1R36	0.395134	-0.40191	0.016	0	1
ENSG00000258473	0.395134	-0.40191	0.016	0	1
ENSG00000258663	0.395134	-0.40191	0.016	0	1
ENSG00000259354	0.395134	-0.40191	0.016	0	1
ENSG00000260608	0.395134	-0.40191	0.016	0	1
SV2B	0.395134	-0.40191	0.016	0	1
HS3ST6	0.395134	-0.40191	0.016	0	1
ENSG00000275236	0.395134	-0.40191	0.016	0	1
ENSG00000260498	0.395134	-0.40191	0.016	0	1
ENSG00000265349	0.395134	-0.40191	0.016	0	1
ENSG00000266498	0.395134	-0.40191	0.016	0	1
ENSG00000270091	0.395134	-0.40191	0.016	0	1
ENSG00000265222	0.395134	-0.40191	0.016	0	1
ENSG00000264968	0.395134	-0.40191	0.016	0	1
ENSG00000289689	0.395134	-0.40191	0.016	0	1
ANKRD30B	0.395134	-0.40191	0.016	0	1
ENSG00000286328	0.395134	-0.40191	0.016	0	1
CFAP53	0.395134	-0.40191	0.016	0	1
ENSG00000178412	0.395134	-0.40191	0.016	0	1
ODAD3	0.395134	-0.40191	0.016	0	1
COMP	0.395134	-0.40191	0.016	0	1
ENSG00000267058	0.395134	-0.40191	0.016	0	1
ZNF233	0.395134	-0.40191	0.016	0	1
SULT2A1	0.395134	-0.40191	0.016	0	1
ELSPBP1	0.395134	-0.40191	0.016	0	1
NLRP9	0.395134	-0.40191	0.016	0	1
ZNF17	0.395134	-0.40191	0.016	0	1
ENSG00000238207	0.395134	-0.40191	0.016	0	1
CATIP-AS2	0.395134	-0.40191	0.016	0	1
LINC01494	0.395134	-0.40191	0.016	0	1
LINC01721	0.395134	-0.40191	0.016	0	1
SGK2	0.395134	-0.40191	0.016	0	1
GDAP1L1	0.395134	-0.40191	0.016	0	1
MAFF	0.395134	-0.40191	0.016	0	1
PANX2	0.395134	-0.40191	0.016	0	1
MAPK8IP2	0.395134	-0.40191	0.016	0	1
ENSG00000289130	0.395134	-0.40191	0.016	0	1
ZNF620	0.395134	-0.40191	0.016	0	1
ENSG00000242536	0.395134	-0.40191	0.016	0	1
LINC01983	0.395134	-0.40191	0.016	0	1
NSG1	0.395134	-0.40191	0.016	0	1
LINC02505	0.395134	-0.40191	0.016	0	1
PARM1	0.395134	-0.40191	0.016	0	1
TACR3-AS1	0.395134	-0.40191	0.016	0	1
SEC24B-AS1	0.395134	-0.40191	0.016	0	1
EGF	0.395134	-0.40191	0.016	0	1
ENSG00000287290	0.395134	-0.40191	0.016	0	1
ENSG00000287021	0.395134	-0.40191	0.016	0	1
ITGA2-AS1	0.395134	-0.40191	0.016	0	1
EDIL3-DT	0.395134	-0.40191	0.016	0	1
MEF2C-AS2	0.395134	-0.40191	0.016	0	1
ENSG00000247121	0.395134	-0.40191	0.016	0	1
LINC01951	0.395134	-0.40191	0.016	0	1
TMEM151B	0.395134	-0.40191	0.016	0	1
ZC3H12D	0.395134	-0.40191	0.016	0	1
SDK1-AS1	0.395134	-0.40191	0.016	0	1
VPS37D	0.395134	-0.40191	0.016	0	1
GNAT3	0.395134	-0.40191	0.016	0	1
ENSG00000240499	0.395134	-0.40191	0.016	0	1
LINC01602	0.395134	-0.40191	0.016	0	1
ZFHX4-AS1	0.395134	-0.40191	0.016	0	1
VIRMA-DT	0.395134	-0.40191	0.016	0	1
CASC8	0.395134	-0.40191	0.016	0	1
KCNK9	0.395134	-0.40191	0.016	0	1
SLC1A1	0.395134	-0.40191	0.016	0	1
RRAGA	0.395134	-0.40191	0.016	0	1
ENSG00000276422	0.395134	-0.40191	0.016	0	1
LERFS	0.395134	-0.40191	0.016	0	1
GRIN3A	0.395134	-0.40191	0.016	0	1
MAOB	0.395134	-0.40191	0.016	0	1
CHST7	0.395134	-0.40191	0.016	0	1
SATL1	0.395134	-0.40191	0.016	0	1
PPA2	0.395542	0.360147	0.4	0.37	1
PPP1R7	0.395918	0.310808	0.179	0.13	1
JARID2	0.395947	-0.11119	0.953	0.935	1
SURF2	0.396066	0.457912	0.077	0.043	1
NSDHL	0.396088	0.382361	0.103	0.065	1
PPP4R2	0.396202	-0.292412	0.399	0.457	1
C2CD2	0.396388	-0.416557	0.148	0.196	1
DISC1	0.396398	0.328629	0.296	0.239	1
RARS1	0.396695	0.225178	0.441	0.37	1
EPOR	0.396797	0.382361	0.103	0.065	1
TXNL4A	0.39702	-0.236232	0.303	0.37	1
TRIB3	0.397045	-0.785239	0.057	0.087	1
FAM13A	0.39708	0.257435	0.277	0.217	1
SECISBP2L	0.397365	-0.269715	0.307	0.37	1
MMP24OS	0.397434	-0.411964	0.208	0.261	1
GRAMD4	0.397436	-0.236232	0.304	0.37	1
MIR4713HG	0.397604	0.220172	0.437	0.391	1
COPS8-DT	0.3977	-0.463311	0.11	0.152	1
ENSG00000230325	0.397891	-0.456358	0.129	0.174	1
ENSG00000251652	0.398007	-0.674595	0.112	0.152	1
DCXR	0.398199	-0.489095	0.232	0.283	1
CSTF2T	0.398203	-1.40191	0.024	0.043	1
USH1C	0.398203	-1.40191	0.024	0.043	1
ITGB3	0.398203	-1.40191	0.024	0.043	1
ZNF446	0.398203	-1.40191	0.024	0.043	1
CDC42EP3	0.398203	-1.40191	0.024	0.043	1
ENSG00000274414	0.398203	-1.40191	0.024	0.043	1
KCTD6	0.398203	-1.40191	0.024	0.043	1
PDE6A	0.398203	-1.40191	0.024	0.043	1
ENSG00000225339	0.398203	-1.40191	0.024	0.043	1
ZC2HC1B	0.398203	-1.40191	0.024	0.043	1
ENSG00000288910	0.398203	-1.40191	0.024	0.043	1
MCTP1	0.398243	0.382361	0.077	0.043	1
ZNF557	0.398473	-0.527441	0.111	0.152	1
WDFY2	0.398575	-0.1026	0.491	0.587	1
APLP2	0.39861	-0.106586	0.556	0.674	1
CENPL	0.398928	0.358902	0.103	0.065	1
STK33	0.39897	0.1994	0.256	0.196	1
XKR8	0.399112	-1.34944	0.024	0.043	1
GLIS1	0.399112	-1.34944	0.024	0.043	1
ENSG00000271717	0.399112	-1.34944	0.024	0.043	1
CCDC149	0.399112	-1.34944	0.024	0.043	1
UBALD1	0.39912	-0.617639	0.074	0.109	1
ARIH1	0.399153	0.170274	0.72	0.761	1
CDC14A	0.399468	-0.298817	0.184	0.239	1
ATP5PB	0.399581	-0.484372	0.17	0.217	1
TPGS2	0.399658	-0.633236	0.112	0.152	1
MSH3	0.399718	-0.301583	0.584	0.587	1
FCHSD1	0.399876	0.366764	0.077	0.043	1
CARD14	0.400071	-1.24991	0.024	0.043	1
ATF6	0.400132	-0.160021	0.46	0.565	1
ITPA	0.400314	0.117997	0.38	0.304	1
TMTC1	0.40042	0.457912	0.077	0.043	1
CHD4	0.400557	-0.224276	0.56	0.652	1
CORO7	0.400924	0.40217	0.324	0.283	1
BLOC1S3	0.400965	0.302634	0.077	0.043	1
H2AZ1-DT	0.401031	-1.24991	0.024	0.043	1
FOXI3	0.401062	0.310808	0.103	0.065	1
TRNAU1AP	0.401166	-0.477859	0.171	0.217	1
PRUNE2	0.401212	0.203459	0.524	0.457	1
MCM3AP	0.401233	-0.161706	0.548	0.674	1
DCP1B	0.401308	0.446087	0.241	0.196	1
YEATS4	0.401383	-0.393917	0.147	0.196	1
AK3	0.401426	0.339857	0.224	0.174	1
NDST1	0.401796	0.277831	0.358	0.304	1
ITGAE	0.401976	0.123045	0.204	0.152	1
GNG12	0.401992	-1.02751	0.024	0.043	1
CHRNA6	0.402054	0.286146	0.077	0.043	1
SNHG19	0.402081	-0.313819	0.206	0.261	1
CAPZB	0.402107	-0.141674	0.759	0.87	1
RPLP0	0.402135	-0.234151	0.951	0.935	1
NLGN2	0.402184	0.463789	0.127	0.087	1
METTL2B	0.402399	0.243306	0.553	0.522	1
LRRC47	0.402592	0.376532	0.199	0.152	1
YPEL3	0.402662	0.439392	0.102	0.065	1
PPP2R2C	0.402663	0.450533	0.102	0.065	1
ENSG00000287306	0.402734	0.310808	0.048	0.022	1
LINC02343	0.402734	0.286146	0.048	0.022	1
NR4A2	0.402734	0.286146	0.048	0.022	1
LINC02917	0.402734	0.286146	0.048	0.022	1
ENSG00000248559	0.402734	0.286146	0.048	0.022	1
ADAMTS7	0.402898	0.128605	0.105	0.065	1
TMEM43	0.403152	-0.471375	0.171	0.217	1
COMMD3	0.403182	-0.730533	0.075	0.109	1
ANKUB1	0.403184	-0.50409	0.168	0.217	1
CEP170B	0.403227	-0.428877	0.129	0.174	1
DEDD	0.403415	0.261055	0.048	0.022	1
HLA-DMA	0.403415	0.23552	0.048	0.022	1
ERN1	0.403425	-0.592013	0.112	0.152	1
C1orf131	0.403457	-0.463311	0.111	0.152	1
GSTT2B	0.403681	0.59809	0.076	0.043	1
POLR3GL	0.403755	0.209525	0.048	0.022	1
OXA1L-DT	0.403755	0.209525	0.048	0.022	1
CBX7	0.403755	0.209525	0.048	0.022	1
LINC01088	0.403755	0.209525	0.048	0.022	1
LRP12	0.403755	0.209525	0.048	0.022	1
PRKG1	0.403761	0.354164	0.128	0.087	1
ENSG00000235288	0.404038	-0.542088	0.191	0.239	1
TOM1	0.404041	-0.681064	0.155	0.196	1
MRPL45	0.404175	0.388994	0.176	0.13	1
RALYL	0.40422	-1.07998	0.04	0.065	1
PRR4	0.404279	0.183052	0.048	0.022	1
ENSG00000274015	0.404279	0.183052	0.048	0.022	1
ENSG00000288253	0.404279	0.183052	0.048	0.022	1
ATP5MGL	0.404279	0.183052	0.048	0.022	1
ZNF454	0.404279	0.183052	0.048	0.022	1
DACH2	0.404279	0.183052	0.048	0.022	1
DPPA4	0.404471	0.222932	0.538	0.457	1
CREB3L1	0.404598	-0.713854	0.075	0.109	1
ENSG00000224356	0.404607	0.309177	0.294	0.239	1
MKS1	0.404827	0.393949	0.102	0.065	1
MFAP1	0.404913	0.174119	0.131	0.087	1
ANK2	0.404924	0.173304	0.764	0.696	1
CZIB	0.405213	-1.04827	0.04	0.065	1
ENSG00000285696	0.405213	-1.04827	0.04	0.065	1
MTERF3	0.405318	0.395597	0.176	0.13	1
DCAF7	0.405385	0.305909	0.313	0.261	1
NDUFC2	0.405388	-0.186075	0.297	0.37	1
TAB1	0.405446	0.261055	0.226	0.174	1
TRNP1	0.40555	0.393949	0.102	0.065	1
PUS3	0.40555	0.393949	0.102	0.065	1
ENSG00000189229	0.405788	0.205063	0.865	0.87	1
PALD1	0.405902	0.457912	0.076	0.043	1
BCAP29	0.405929	-0.453838	0.15	0.196	1
MST1	0.405972	0.216067	0.18	0.13	1
TRMT44	0.405988	-0.672362	0.156	0.196	1
ERI2	0.406015	-0.681064	0.075	0.109	1
CHTOP	0.406055	-0.227539	0.24	0.304	1
NMRAL1	0.406234	0.373023	0.243	0.196	1
AGTPBP1	0.406258	-0.268443	0.517	0.565	1
ARHGAP32	0.406283	-0.209265	0.704	0.739	1
ZNF502	0.406346	-1.01725	0.04	0.065	1
SNX18	0.406346	-1.01725	0.04	0.065	1
NFIL3	0.406346	-1.01725	0.04	0.065	1
KATNAL2	0.406534	0.428165	0.175	0.13	1
NDUFB5	0.406588	0.190666	0.155	0.109	1
ZNF787	0.406666	0.289459	0.308	0.261	1
OSTC	0.406752	0.422518	0.197	0.152	1
NKAIN2	0.406797	-0.463311	0.111	0.152	1
ALDH7A1	0.406883	-0.232599	0.382	0.457	1
PNN	0.406886	0.192583	0.881	0.935	1
TIAL1	0.407485	0.20873	0.527	0.5	1
FANCE	0.407535	-0.538412	0.112	0.152	1
ACAA1	0.407618	-0.408089	0.189	0.239	1
MECOM	0.407952	0.128605	0.131	0.087	1
BOLA2	0.40821	-0.689192	0.094	0.13	1
SLC27A1	0.40832	0.391639	0.127	0.087	1
RBM39	0.408464	0.124422	0.864	0.783	1
DAGLA	0.408536	-0.871395	0.058	0.087	1
ENSG00000278231	0.408858	-0.586942	0.075	0.109	1
METTL22	0.409121	-0.72266	0.192	0.239	1
ENSG00000286329	0.409238	0.397791	0.076	0.043	1
ZNF730	0.409412	-0.189786	0.553	0.63	1
PSME3IP1	0.409565	0.238229	0.359	0.304	1
ALDH1L1	0.409628	-0.40191	0.015	0	1
AGA	0.409628	-0.40191	0.015	0	1
ENSG00000254777	0.409628	-0.40191	0.015	0	1
ENSG00000272106	0.409641	-0.484372	0.015	0	1
LINC01226	0.409641	-0.484372	0.015	0	1
CFAP57	0.409641	-0.484372	0.015	0	1
PARS2	0.409641	-0.484372	0.015	0	1
DLEU2L	0.409641	-0.484372	0.015	0	1
LINC01525	0.409641	-0.484372	0.015	0	1
ENSG00000230898	0.409641	-0.484372	0.015	0	1
ENSG00000228697	0.409641	-0.484372	0.015	0	1
ENSG00000243155	0.409641	-0.484372	0.015	0	1
KIAA1614-AS1	0.409641	-0.484372	0.015	0	1
ENSG00000286071	0.409641	-0.484372	0.015	0	1
ENSG00000287150	0.409641	-0.484372	0.015	0	1
CYP2C18	0.409641	-0.484372	0.015	0	1
ENSG00000254665	0.409641	-0.484372	0.015	0	1
LINC02690	0.409641	-0.484372	0.015	0	1
KBTBD4	0.409641	-0.484372	0.015	0	1
SERPING1	0.409641	-0.484372	0.015	0	1
RAB38	0.409641	-0.484372	0.015	0	1
POU2F3	0.409641	-0.484372	0.015	0	1
CD27-AS1	0.409641	-0.484372	0.015	0	1
ENSG00000278743	0.409641	-0.484372	0.015	0	1
SMCO2	0.409641	-0.484372	0.015	0	1
VDR	0.409641	-0.484372	0.015	0	1
C1QL4	0.409641	-0.484372	0.015	0	1
ENSG00000258763	0.409641	-0.484372	0.015	0	1
RAD9B	0.409641	-0.484372	0.015	0	1
PLUT	0.409641	-0.484372	0.015	0	1
N4BP2L2-IT2	0.409641	-0.484372	0.015	0	1
ENSG00000278784	0.409641	-0.484372	0.015	0	1
ENSG00000258938	0.409641	-0.484372	0.015	0	1
ENSG00000258666	0.409641	-0.484372	0.015	0	1
LINC01169	0.409641	-0.484372	0.015	0	1
ENSG00000285729	0.409641	-0.484372	0.015	0	1
ANKRD34C-AS1	0.409641	-0.484372	0.015	0	1
LINC01579	0.409641	-0.484372	0.015	0	1
LINC02175	0.409641	-0.484372	0.015	0	1
LRRC36	0.409641	-0.484372	0.015	0	1
ENSG00000262514	0.409641	-0.484372	0.015	0	1
CHST4	0.409641	-0.484372	0.015	0	1
ENSG00000260862	0.409641	-0.484372	0.015	0	1
DNAAF1	0.409641	-0.484372	0.015	0	1
C17orf100	0.409641	-0.484372	0.015	0	1
PMP22	0.409641	-0.484372	0.015	0	1
ENSG00000266877	0.409641	-0.484372	0.015	0	1
LINC02074	0.409641	-0.484372	0.015	0	1
WDR7-OT1	0.409641	-0.484372	0.015	0	1
CREB3L3	0.409641	-0.484372	0.015	0	1
PCP2	0.409641	-0.484372	0.015	0	1
GMFG	0.409641	-0.484372	0.015	0	1
EMP3	0.409641	-0.484372	0.015	0	1
VSIG10L	0.409641	-0.484372	0.015	0	1
ZNF524	0.409641	-0.484372	0.015	0	1
ENSG00000236989	0.409641	-0.484372	0.015	0	1
CHMP3-AS1	0.409641	-0.484372	0.015	0	1
CRACDL	0.409641	-0.484372	0.015	0	1
UNC80	0.409641	-0.484372	0.015	0	1
ADAM33	0.409641	-0.484372	0.015	0	1
ENSG00000230563	0.409641	-0.484372	0.015	0	1
ENSG00000274863	0.409641	-0.484372	0.015	0	1
XKR7	0.409641	-0.484372	0.015	0	1
ENSG00000232294	0.409641	-0.484372	0.015	0	1
ENSG00000225806	0.409641	-0.484372	0.015	0	1
ENSG00000235888	0.409641	-0.484372	0.015	0	1
OGFRP1	0.409641	-0.484372	0.015	0	1
ENSG00000250643	0.409641	-0.484372	0.015	0	1
ENSG00000249988	0.409641	-0.484372	0.015	0	1
BST1	0.409641	-0.484372	0.015	0	1
ENSG00000250243	0.409641	-0.484372	0.015	0	1
FAM114A1	0.409641	-0.484372	0.015	0	1
ENSG00000287401	0.409641	-0.484372	0.015	0	1
CDKN2AIP	0.409641	-0.484372	0.015	0	1
ENSG00000271795	0.409641	-0.484372	0.015	0	1
ENSG00000247679	0.409641	-0.484372	0.015	0	1
C4B	0.409641	-0.484372	0.015	0	1
GFRAL	0.409641	-0.484372	0.015	0	1
METTL24	0.409641	-0.484372	0.015	0	1
ENSG00000224658	0.409641	-0.484372	0.015	0	1
ENSG00000235538	0.409641	-0.484372	0.015	0	1
ENSG00000235431	0.409641	-0.484372	0.015	0	1
LINC02889	0.409641	-0.484372	0.015	0	1
CALCR	0.409641	-0.484372	0.015	0	1
ZNF277-AS1	0.409641	-0.484372	0.015	0	1
LEP	0.409641	-0.484372	0.015	0	1
ENSG00000286622	0.409641	-0.484372	0.015	0	1
FAM66D	0.409641	-0.484372	0.015	0	1
ADAM18	0.409641	-0.484372	0.015	0	1
PIP4P2	0.409641	-0.484372	0.015	0	1
COL22A1	0.409641	-0.484372	0.015	0	1
LINC01239	0.409641	-0.484372	0.015	0	1
ENSG00000224038	0.409641	-0.484372	0.015	0	1
IDNK	0.409641	-0.484372	0.015	0	1
NIPSNAP3B	0.409641	-0.484372	0.015	0	1
FAM9C	0.409641	-0.484372	0.015	0	1
ZBTB33	0.409641	-0.484372	0.015	0	1
SLC9A1	0.409792	0.264426	0.507	0.478	1
AKIP1	0.409823	-0.8063	0.058	0.087	1
LAMP1	0.409845	0.286146	0.45	0.413	1
LINC01237	0.410081	0.382361	0.127	0.087	1
TRIM59	0.410154	-0.452894	0.111	0.152	1
DUT	0.410214	-0.385969	0.148	0.196	1
MIR22HG	0.410317	-1.33917	0.041	0.065	1
SURF4	0.410324	-0.22016	0.33	0.391	1
SNHG15	0.410395	-0.198245	0.533	0.609	1
ELOA-AS1	0.410635	-0.394642	0.149	0.196	1
ZSCAN12	0.410908	0.318936	0.076	0.043	1
LINC02666	0.410908	0.302634	0.076	0.043	1
PCGF1	0.411003	-1.08641	0.049	0.022	1
TMPRSS13	0.411111	-0.827674	0.058	0.087	1
IGHMBP2	0.411249	0.317778	0.31	0.261	1
AFMID	0.411405	0.216067	0.314	0.261	1
ATN1	0.411949	-0.237083	0.582	0.652	1
YIF1A	0.412203	-0.349443	0.129	0.174	1
KMT5B	0.412222	-0.282001	0.351	0.413	1
LINC01234	0.412267	0.461588	0.101	0.065	1
RAB7A	0.412411	-0.163123	0.814	0.848	1
CC2D1A	0.412424	0.349131	0.353	0.304	1
ADAM17	0.412511	0.124636	0.594	0.543	1
PDCL3	0.412727	0.344642	0.127	0.087	1
CPNE8	0.413157	-0.433071	0.171	0.217	1
SLC35A2	0.413386	0.174119	0.13	0.087	1
LRIF1	0.413424	-0.612477	0.113	0.152	1
SDC4	0.413505	0.203684	0.543	0.522	1
MAMDC4	0.413571	-0.27992	0.248	0.304	1
CSNK1G2	0.413642	-0.280014	0.548	0.565	1
AGTRAP	0.413713	0.374584	0.151	0.109	1
LITAF	0.413738	0.382361	0.101	0.065	1
HAUS6	0.413742	-0.22606	0.346	0.413	1
TBC1D14	0.413749	-0.216239	0.461	0.522	1
LAMA3	0.413799	0.428165	0.048	0.022	1
PSMC6	0.413995	-0.182644	0.32	0.391	1
APBB1	0.414086	-1.22134	0.041	0.065	1
CAND1	0.414469	-0.256193	0.324	0.391	1
ENSG00000244055	0.414473	0.393949	0.101	0.065	1
PDGFD	0.4145	0.335056	0.048	0.022	1
COL5A3	0.4145	0.335056	0.048	0.022	1
MAIP1	0.41464	-0.559011	0.093	0.13	1
DMWD	0.414779	-0.517387	0.174	0.217	1
TANGO2	0.414811	-0.351787	0.167	0.217	1
RPL27A	0.415053	-0.253823	0.878	0.848	1
DEPDC4	0.4152	0.23552	0.048	0.022	1
LINC02613	0.4152	0.23552	0.048	0.022	1
TTC8	0.415209	0.382361	0.101	0.065	1
BORCS5	0.415288	-0.263937	0.397	0.478	1
RHBDF1	0.415328	0.4517	0.391	0.37	1
MAX	0.415393	-0.158207	0.412	0.5	1
ENSG00000258028	0.41541	-0.345767	0.189	0.239	1
MTERF4	0.415477	-0.586942	0.154	0.196	1
URM1	0.415516	-0.51464	0.215	0.261	1
C1orf50	0.41555	0.209525	0.048	0.022	1
ZNF567	0.415554	-0.396577	0.212	0.261	1
SCAMP1	0.415796	0.227361	0.36	0.304	1
ATG101	0.4159	0.183052	0.048	0.022	1
ENSG00000287022	0.4159	0.183052	0.048	0.022	1
GAR1	0.415922	0.477408	0.218	0.174	1
ENSG00000253636	0.416008	-0.536211	0.133	0.174	1
ZNF85	0.416124	0.413058	0.15	0.109	1
FAM171A2	0.416229	-1.71385	0.025	0.043	1
ENSG00000177738	0.416282	-0.744016	0.058	0.087	1
PMS1	0.416299	0.173304	0.393	0.326	1
SF1-DT	0.416425	0.156085	0.048	0.022	1
ENSG00000250453	0.416425	0.156085	0.048	0.022	1
DELEC1	0.416425	0.156085	0.048	0.022	1
PSMD9	0.416641	-0.791857	0.196	0.239	1
YIPF1	0.416683	0.347028	0.101	0.065	1
NUFIP2	0.416905	0.13218	0.483	0.413	1
SLC35D1	0.416981	-0.307728	0.207	0.261	1
TMEM150A	0.416989	-0.664944	0.114	0.152	1
DNAJB11	0.417107	0.4537	0.173	0.13	1
BCAT2	0.417406	-0.344299	0.205	0.261	1
TOMM5	0.41764	-0.323908	0.129	0.174	1
NPIPB13	0.417651	0.208588	0.72	0.717	1
PAXBP1	0.417679	-0.117879	0.474	0.565	1
SRA1	0.417773	-0.521209	0.093	0.13	1
COA7	0.417774	-0.5337	0.093	0.13	1
STOM	0.418172	0.310808	0.247	0.196	1
BTAF1	0.418191	-0.287975	0.55	0.565	1
AHCYL1	0.418414	-0.159304	0.373	0.457	1
SNAI3-AS1	0.418608	-0.713854	0.076	0.109	1
ZDHHC16	0.418811	0.397791	0.075	0.043	1
CCDC80	0.418932	0.354164	0.221	0.174	1
LINC01012	0.418937	-0.561851	0.113	0.152	1
PSPC1	0.418939	0.141638	0.835	0.826	1
HIF1AN	0.4191	-0.437979	0.131	0.174	1
SIPA1L2	0.41915	0.132426	0.453	0.391	1
FLG-AS1	0.419167	0.400858	0.126	0.087	1
IDH3B	0.419337	0.335056	0.386	0.348	1
POFUT1	0.419369	-0.383532	0.19	0.239	1
ELAC2	0.419611	-0.499079	0.349	0.391	1
ENSG00000258337	0.419821	-0.702419	0.152	0.196	1
CHMP4B	0.419857	-0.331521	0.148	0.196	1
METAP1	0.41996	-0.40191	0.302	0.348	1
ATP2B1	0.420097	-0.304481	0.605	0.674	1
SAR1B	0.420225	0.23552	0.201	0.152	1
ENSG00000235337	0.420517	0.318936	0.075	0.043	1
PHF6	0.420529	-0.571835	0.172	0.217	1
EIF2AK3	0.420536	-0.474423	0.214	0.261	1
IFFO1	0.420577	0.41685	0.101	0.065	1
PRMT5	0.420607	-0.484372	0.152	0.196	1
RFC5	0.421049	-0.353412	0.189	0.239	1
LINC02840	0.421086	0.318936	0.075	0.043	1
ZNF707	0.421086	0.302634	0.075	0.043	1
CSDE1	0.421177	0.177699	0.595	0.543	1
SUMO1	0.421211	0.261055	0.224	0.174	1
YLPM1	0.42147	0.241453	0.455	0.413	1
GGPS1	0.421489	-0.681064	0.076	0.109	1
PTGES	0.421559	0.227571	0.267	0.217	1
EVL	0.422067	0.160267	0.428	0.37	1
ZNF461	0.422175	-0.584774	0.094	0.13	1
PPP6C	0.422292	0.286146	0.246	0.196	1
ZBTB45	0.4223	-1.1124	0.059	0.087	1
OPHN1	0.422621	0.418111	0.474	0.457	1
GNGT1	0.42269	0.122494	0.787	0.783	1
CCDC124	0.422775	0.361051	0.262	0.217	1
DNAH1	0.422793	0.252593	0.075	0.043	1
ZSCAN21	0.423028	-0.303346	0.167	0.217	1
MIAT	0.423527	-0.335947	0.255	0.304	1
PEX1	0.423533	-0.280604	0.271	0.326	1
TNPO3	0.423619	0.141353	0.799	0.804	1
TIMM21	0.423778	0.435659	0.149	0.109	1
ZNF322	0.423813	0.128605	0.129	0.087	1
IFRD2	0.424065	-0.524082	0.175	0.217	1
MTRNR2L6	0.42419	0.40217	0.173	0.13	1
RPL10A	0.424269	-0.10116	0.869	0.913	1
CUX2	0.424319	0.370679	0.101	0.065	1
SCAMP2	0.424647	0.131376	0.362	0.304	1
SLC22A1	0.424906	-0.484372	0.014	0	1
ENSG00000237019	0.424906	-0.484372	0.014	0	1
VSTM2B	0.42491	-0.323908	0.014	0	1
HTR1D	0.424917	-0.571835	0.014	0	1
ADGRB2	0.424917	-0.571835	0.014	0	1
ENSG00000286548	0.424917	-0.571835	0.014	0	1
LRRC8D-DT	0.424917	-0.571835	0.014	0	1
LINC01768	0.424917	-0.571835	0.014	0	1
ANXA9	0.424917	-0.571835	0.014	0	1
OAZ3	0.424917	-0.571835	0.014	0	1
RABGAP1L-IT1	0.424917	-0.571835	0.014	0	1
ASTN1	0.424917	-0.571835	0.014	0	1
LINC01720	0.424917	-0.571835	0.014	0	1
LINC01031	0.424917	-0.571835	0.014	0	1
C1orf115	0.424917	-0.571835	0.014	0	1
ENSG00000232347	0.424917	-0.571835	0.014	0	1
IDI2-AS1	0.424917	-0.571835	0.014	0	1
C10orf67	0.424917	-0.571835	0.014	0	1
ENSG00000285712	0.424917	-0.571835	0.014	0	1
ENO4	0.424917	-0.571835	0.014	0	1
ENSG00000268403	0.424917	-0.571835	0.014	0	1
TYR	0.424917	-0.571835	0.014	0	1
VWA5A	0.424917	-0.571835	0.014	0	1
ADAMTS8	0.424917	-0.571835	0.014	0	1
ENSG00000258092	0.424917	-0.571835	0.014	0	1
ERP27	0.424917	-0.571835	0.014	0	1
ENSG00000260473	0.424917	-0.571835	0.014	0	1
ARHGAP9	0.424917	-0.571835	0.014	0	1
ENSG00000286279	0.424917	-0.571835	0.014	0	1
MSRB3	0.424917	-0.571835	0.014	0	1
ENSG00000256149	0.424917	-0.571835	0.014	0	1
CABP1	0.424917	-0.571835	0.014	0	1
LINC02405	0.424917	-0.571835	0.014	0	1
ARL11	0.424917	-0.571835	0.014	0	1
ENSG00000258378	0.424917	-0.571835	0.014	0	1
GCHFR	0.424917	-0.571835	0.014	0	1
SQOR	0.424917	-0.571835	0.014	0	1
PRSS27	0.424917	-0.571835	0.014	0	1
SEPTIN12	0.424917	-0.571835	0.014	0	1
LINC02911	0.424917	-0.571835	0.014	0	1
ZNF385C	0.424917	-0.571835	0.014	0	1
ABCC3	0.424917	-0.571835	0.014	0	1
AKAP1-DT	0.424917	-0.571835	0.014	0	1
ENSG00000283538	0.424917	-0.571835	0.014	0	1
ABCA9	0.424917	-0.571835	0.014	0	1
ENSG00000267737	0.424917	-0.571835	0.014	0	1
ENSG00000265091	0.424917	-0.571835	0.014	0	1
DSG1-AS1	0.424917	-0.571835	0.014	0	1
ENSG00000288545	0.424917	-0.571835	0.014	0	1
RNF165	0.424917	-0.571835	0.014	0	1
TNFRSF11A	0.424917	-0.571835	0.014	0	1
ENSG00000267448	0.424917	-0.571835	0.014	0	1
CYP4F22	0.424917	-0.571835	0.014	0	1
NCAN	0.424917	-0.571835	0.014	0	1
LINC00664	0.424917	-0.571835	0.014	0	1
VSTM2B-DT	0.424917	-0.571835	0.014	0	1
KLK13	0.424917	-0.571835	0.014	0	1
UCN	0.424917	-0.571835	0.014	0	1
LINC00211	0.424917	-0.571835	0.014	0	1
LINC01798	0.424917	-0.571835	0.014	0	1
ENSG00000285068	0.424917	-0.571835	0.014	0	1
EVA1A-AS	0.424917	-0.571835	0.014	0	1
ENSG00000286045	0.424917	-0.571835	0.014	0	1
MAP3K2-DT	0.424917	-0.571835	0.014	0	1
DARS1-AS1	0.424917	-0.571835	0.014	0	1
SCN7A	0.424917	-0.571835	0.014	0	1
ENSG00000272807	0.424917	-0.571835	0.014	0	1
NMUR1	0.424917	-0.571835	0.014	0	1
LINC01727	0.424917	-0.571835	0.014	0	1
LINC01695	0.424917	-0.571835	0.014	0	1
MX2	0.424917	-0.571835	0.014	0	1
GNAZ	0.424917	-0.571835	0.014	0	1
MN1	0.424917	-0.571835	0.014	0	1
ENSG00000240591	0.424917	-0.571835	0.014	0	1
SLC15A2	0.424917	-0.571835	0.014	0	1
PARP14	0.424917	-0.571835	0.014	0	1
RAB6B	0.424917	-0.571835	0.014	0	1
C3orf70	0.424917	-0.571835	0.014	0	1
LINC00885	0.424917	-0.571835	0.014	0	1
NAT8L	0.424917	-0.571835	0.014	0	1
ENSG00000288321	0.424917	-0.571835	0.014	0	1
ENSG00000248939	0.424917	-0.571835	0.014	0	1
ENSG00000251339	0.424917	-0.571835	0.014	0	1
ENSG00000249635	0.424917	-0.571835	0.014	0	1
CDH6	0.424917	-0.571835	0.014	0	1
ENSG00000279047	0.424917	-0.571835	0.014	0	1
PCDHGA1	0.424917	-0.571835	0.014	0	1
E2F3-IT1	0.424917	-0.571835	0.014	0	1
ENSG00000283573	0.424917	-0.571835	0.014	0	1
CYP39A1	0.424917	-0.571835	0.014	0	1
ENSG00000287485	0.424917	-0.571835	0.014	0	1
ENSG00000231863	0.424917	-0.571835	0.014	0	1
C6orf120	0.424917	-0.571835	0.014	0	1
WDR86	0.424917	-0.571835	0.014	0	1
RRS1-DT	0.424917	-0.571835	0.014	0	1
ENSG00000254361	0.424917	-0.571835	0.014	0	1
LINC01501	0.424917	-0.571835	0.014	0	1
ENSG00000228142	0.424917	-0.571835	0.014	0	1
FRRS1L	0.424917	-0.571835	0.014	0	1
CCDC183-AS1	0.424917	-0.571835	0.014	0	1
VCX	0.424917	-0.571835	0.014	0	1
NUDT10	0.424917	-0.571835	0.014	0	1
GSPT2	0.424917	-0.571835	0.014	0	1
PFKFB1	0.424917	-0.571835	0.014	0	1
FOXR2	0.424917	-0.571835	0.014	0	1
MORF4L2-AS1	0.424917	-0.571835	0.014	0	1
LUZP4	0.424917	-0.571835	0.014	0	1
ENSG00000286964	0.424917	-0.571835	0.014	0	1
CMC4	0.424917	-0.571835	0.014	0	1
RPS4Y1	0.424917	-0.571835	0.014	0	1
XIAP	0.425381	0.35179	0.403	0.37	1
SENP7	0.425795	-0.415331	0.239	0.283	1
ZFYVE28	0.425819	0.370679	0.101	0.065	1
FKRP	0.425828	-0.617639	0.076	0.109	1
ENSG00000257060	0.42585	0.14241	0.156	0.109	1
GLMN	0.425925	-0.189365	0.511	0.587	1
STRAP	0.42595	-0.146913	0.364	0.435	1
ENSG00000270055	0.426309	-1.04827	0.041	0.065	1
ENSG00000259713	0.426309	-1.04827	0.041	0.065	1
ZFAND6	0.426444	0.269467	0.57	0.522	1
SAMMSON	0.426542	-0.849369	0.059	0.087	1
HJURP	0.42657	0.335056	0.101	0.065	1
LIG1	0.42658	-0.330077	0.441	0.478	1
NBPF19	0.426598	0.382361	0.125	0.087	1
ENSG00000286046	0.426633	-0.140785	0.42	0.5	1
DHX29	0.427096	-0.50294	0.285	0.326	1
KHNYN	0.427323	-1.01725	0.041	0.065	1
BACH1-IT1	0.427323	-1.01725	0.041	0.065	1
NUDT16	0.427323	-1.01725	0.041	0.065	1
THEGL	0.427358	0.23552	0.047	0.022	1
ENSG00000273329	0.427358	0.23552	0.047	0.022	1
SLF1	0.427364	-0.191013	0.344	0.413	1
ENSG00000259972	0.427468	0.300994	0.222	0.174	1
LYPLA1	0.427498	0.187574	0.718	0.717	1
AURKB	0.42753	-0.405923	0.275	0.326	1
MTBP	0.427645	-0.377457	0.19	0.239	1
CFAP54	0.427717	0.23552	0.047	0.022	1
SLC25A41	0.427717	0.209525	0.047	0.022	1
ENSG00000179066	0.427717	0.209525	0.047	0.022	1
ZNF862	0.427717	0.209525	0.047	0.022	1
MFSD2A	0.427852	-0.723838	0.059	0.087	1
KIAA0513	0.427852	-0.827674	0.059	0.087	1
SPEN	0.427903	-0.22643	0.654	0.674	1
ENSG00000265542	0.428077	0.183052	0.047	0.022	1
BIN1	0.428325	-0.551936	0.114	0.152	1
VRK2	0.428359	-0.142379	0.499	0.609	1
UBE2U	0.428385	-1.34944	0.025	0.043	1
LINC00970	0.428385	-1.34944	0.025	0.043	1
LINC02803	0.428385	-1.34944	0.025	0.043	1
ZC3H11B	0.428385	-1.34944	0.025	0.043	1
HPS6	0.428385	-1.34944	0.025	0.043	1
ENSG00000285582	0.428385	-1.34944	0.025	0.043	1
SVIP	0.428385	-1.34944	0.025	0.043	1
CPM	0.428385	-1.34944	0.025	0.043	1
MYRFL	0.428385	-1.34944	0.025	0.043	1
LINC01569	0.428385	-1.34944	0.025	0.043	1
HSD17B1	0.428385	-1.34944	0.025	0.043	1
ACER1	0.428385	-1.34944	0.025	0.043	1
SHFL	0.428385	-1.34944	0.025	0.043	1
ENSG00000268650	0.428385	-1.34944	0.025	0.043	1
DNAAF10	0.428385	-1.34944	0.025	0.043	1
LINC01937	0.428385	-1.34944	0.025	0.043	1
LINC01880	0.428385	-1.34944	0.025	0.043	1
LINC00654	0.428385	-1.34944	0.025	0.043	1
ENSG00000254303	0.428385	-1.34944	0.025	0.043	1
MXRA5	0.428385	-1.34944	0.025	0.043	1
ENSG00000224610	0.428385	-1.34944	0.025	0.043	1
LRRC27	0.428437	0.156085	0.047	0.022	1
DNAH6	0.428437	0.156085	0.047	0.022	1
LINC01242	0.42848	-0.986873	0.041	0.065	1
ZNF417	0.428552	-0.840031	0.078	0.109	1
PMEPA1	0.428599	0.413058	0.074	0.043	1
REX1BD	0.428623	-0.237934	0.185	0.239	1
MAFG	0.428837	-0.218429	0.439	0.5	1
LINC02755	0.428964	0.128605	0.047	0.022	1
ABHD18	0.428984	0.300811	0.48	0.457	1
DNAJC24	0.429118	-0.388613	0.171	0.217	1
ENSG00000247925	0.429163	-0.723838	0.059	0.087	1
VMA21	0.42918	0.413058	0.074	0.043	1
MIR193BHG	0.42918	0.443115	0.074	0.043	1
POFUT2	0.429306	-0.571835	0.114	0.152	1
MTRNR2L11	0.429317	-1.29882	0.025	0.043	1
CPB2-AS1	0.429317	-1.29882	0.025	0.043	1
LRRC74A	0.429317	-1.29882	0.025	0.043	1
ZNF135	0.429317	-1.29882	0.025	0.043	1
ASNSD1	0.429317	-1.29882	0.025	0.043	1
NME6	0.429317	-1.29882	0.025	0.043	1
LDOC1	0.429317	-1.29882	0.025	0.043	1
SEZ6L2	0.429502	0.433166	0.217	0.174	1
CENPC	0.430069	-0.287804	0.36	0.413	1
SMURF2	0.430135	-0.355898	0.323	0.391	1
PPP1R15B-AS1	0.430301	-1.24991	0.025	0.043	1
ACTN2	0.430301	-1.24991	0.025	0.043	1
CRTAC1	0.430301	-1.2026	0.025	0.043	1
AHNAK2	0.430301	-1.24991	0.025	0.043	1
ST6GALNAC1	0.430301	-1.24991	0.025	0.043	1
PPP3CA	0.430301	-1.24991	0.025	0.043	1
BPHL	0.430332	0.261055	0.101	0.065	1
UBE2D2	0.430459	0.197937	0.655	0.674	1
UBE2G1	0.430646	0.226035	0.91	0.891	1
MGMT	0.430681	-0.308415	0.456	0.5	1
ENSG00000233891	0.430798	-0.927979	0.041	0.065	1
SGTA	0.430835	-0.391022	0.295	0.348	1
SYT12	0.430922	0.318936	0.074	0.043	1
RSPH10B	0.431085	0.261055	0.101	0.065	1
BCLAF3	0.431139	-0.296201	0.267	0.326	1
PBX4	0.431204	0.215792	0.75	0.783	1
NSUN4	0.431538	0.281163	0.221	0.174	1
ENSG00000256417	0.431664	0.313172	0.497	0.457	1
WNT5B	0.43188	0.494254	0.147	0.109	1
DPCD	0.431959	-0.89941	0.041	0.065	1
GALNTL6	0.432001	-0.442552	0.112	0.152	1
SMARCAD1	0.432339	-0.197552	0.54	0.609	1
ARPC4	0.43236	-0.501446	0.133	0.174	1
LARP7	0.432452	0.262906	0.598	0.587	1
HECTD1	0.432456	0.101981	0.72	0.652	1
PATZ1	0.432666	0.286146	0.074	0.043	1
KEAP1	0.43311	-0.703939	0.059	0.087	1
ABHD11	0.433151	-0.689192	0.197	0.239	1
ENSG00000289138	0.433247	0.252593	0.074	0.043	1
MKNK1	0.433391	-0.310167	0.168	0.217	1
NDUFB3	0.433605	0.370679	0.1	0.065	1
ITGB1BP2	0.433605	0.370679	0.1	0.065	1
COPS3	0.434136	-0.319917	0.269	0.326	1
ERH	0.434137	-0.424994	0.194	0.239	1
EIF1B-AS1	0.434368	0.358902	0.1	0.065	1
ENSG00000287860	0.434369	0.347028	0.1	0.065	1
OTUD7B	0.434719	0.282711	0.479	0.435	1
BTF3	0.434847	0.365338	0.241	0.196	1
CARD11	0.435242	-0.14557	0.243	0.304	1
POMZP3	0.435542	-0.384837	0.188	0.239	1
DPM1	0.435882	-0.269945	0.385	0.457	1
RPS21	0.436098	0.170171	0.874	0.804	1
CCDC191	0.436495	-1.19332	0.042	0.065	1
SETBP1	0.436652	-0.543638	0.218	0.261	1
ZNF709	0.437199	0.40948	0.358	0.326	1
SCMH1	0.437215	-0.223107	0.327	0.391	1
TADA1	0.437427	0.29853	0.1	0.065	1
UBE4A	0.437518	-0.215814	0.335	0.391	1
COG5	0.438021	-0.132047	0.878	0.935	1
ATF2	0.438026	-0.367264	0.229	0.283	1
KCTD20	0.438149	-0.664944	0.116	0.152	1
TMEM183A	0.438165	-0.40191	0.132	0.174	1
FLII	0.438169	0.312437	0.306	0.261	1
BRI3BP	0.438184	0.23122	0.247	0.196	1
CCDC22	0.438193	0.286146	0.1	0.065	1
YTHDF3	0.43874	-0.237934	0.336	0.391	1
POGZ	0.438978	-0.132413	0.453	0.522	1
MEAF6	0.439041	0.358902	0.148	0.109	1
ZNF525	0.439418	-0.193323	0.308	0.37	1
SLC16A3	0.439532	0.310808	0.456	0.435	1
WIPF2	0.439558	0.242374	0.496	0.478	1
SDF4	0.439767	0.387523	0.217	0.174	1
DQX1	0.439901	0.261055	0.046	0.022	1
MAP1B	0.439967	0.472559	0.099	0.065	1
CBL	0.440064	-0.17018	0.317	0.391	1
EAPP	0.440159	0.255202	0.268	0.217	1
AATF	0.440209	-0.231985	0.334	0.391	1
TPI1	0.440233	0.210955	0.673	0.674	1
CLEC4A	0.440271	0.209525	0.046	0.022	1
NRF1	0.440639	0.26282	0.601	0.63	1
MDGA1	0.440641	0.183052	0.046	0.022	1
PM20D2	0.440641	0.183052	0.046	0.022	1
RFT1	0.440684	-0.437979	0.133	0.174	1
GGNBP2	0.440918	0.259367	0.527	0.5	1
ZMYM6	0.44095	-0.742565	0.156	0.196	1
GCSAML	0.441011	0.156085	0.046	0.022	1
TRPC6	0.441011	0.156085	0.046	0.022	1
LMNTD1	0.441011	0.156085	0.046	0.022	1
ZNF615	0.441011	0.156085	0.046	0.022	1
INKA2	0.441027	-0.571835	0.013	0	1
LINC01828	0.441027	-0.484372	0.013	0	1
SERPINB9P1	0.441027	-0.571835	0.013	0	1
PTP4A1	0.441027	-0.40191	0.013	0	1
LINC00115	0.441037	-0.664944	0.013	0	1
ENSG00000284747	0.441037	-0.664944	0.013	0	1
RCAN3AS	0.441037	-0.664944	0.013	0	1
DCST2	0.441037	-0.664944	0.013	0	1
RGS2	0.441037	-0.664944	0.013	0	1
ENSG00000236358	0.441037	-0.664944	0.013	0	1
ENSG00000289439	0.441037	-0.664944	0.013	0	1
PRKG1-AS1	0.441037	-0.664944	0.013	0	1
INSYN2A	0.441037	-0.664944	0.013	0	1
ENSG00000289150	0.441037	-0.664944	0.013	0	1
SYT13	0.441037	-0.664944	0.013	0	1
SLC22A25	0.441037	-0.664944	0.013	0	1
PYGM	0.441037	-0.664944	0.013	0	1
PCF11-AS1	0.441037	-0.664944	0.013	0	1
BTG4	0.441037	-0.664944	0.013	0	1
ENSG00000278126	0.441037	-0.664944	0.013	0	1
MYL6B-AS1	0.441037	-0.664944	0.013	0	1
ENSG00000255886	0.441037	-0.664944	0.013	0	1
ENSG00000258312	0.441037	-0.664944	0.013	0	1
ENSG00000257095	0.441037	-0.664944	0.013	0	1
RRAGAP1-AS1	0.441037	-0.664944	0.013	0	1
ENSG00000258402	0.441037	-0.664944	0.013	0	1
TMEM251	0.441037	-0.664944	0.013	0	1
ADSS1	0.441037	-0.664944	0.013	0	1
CRIP2	0.441037	-0.664944	0.013	0	1
ENSG00000260409	0.441037	-0.664944	0.013	0	1
LINC00929	0.441037	-0.664944	0.013	0	1
ARPIN	0.441037	-0.664944	0.013	0	1
MT1M	0.441037	-0.664944	0.013	0	1
ENSG00000226180	0.441037	-0.664944	0.013	0	1
EFNB3	0.441037	-0.664944	0.013	0	1
EPOP	0.441037	-0.664944	0.013	0	1
GHDC	0.441037	-0.664944	0.013	0	1
CNTNAP1	0.441037	-0.664944	0.013	0	1
ENSG00000233635	0.441037	-0.664944	0.013	0	1
KCNH6	0.441037	-0.664944	0.013	0	1
ENSG00000265218	0.441037	-0.664944	0.013	0	1
DNAH17-AS1	0.441037	-0.664944	0.013	0	1
ENSG00000267098	0.441037	-0.664944	0.013	0	1
MISP	0.441037	-0.664944	0.013	0	1
ENSG00000269802	0.441037	-0.664944	0.013	0	1
ZNF491	0.441037	-0.664944	0.013	0	1
RTBDN	0.441037	-0.664944	0.013	0	1
ENSG00000267672	0.441037	-0.664944	0.013	0	1
MAP4K1-AS1	0.441037	-0.664944	0.013	0	1
ENSG00000285128	0.441037	-0.664944	0.013	0	1
EXOC3L2	0.441037	-0.664944	0.013	0	1
ENSG00000268746	0.441037	-0.664944	0.013	0	1
ZNF772	0.441037	-0.664944	0.013	0	1
ENSG00000230090	0.441037	-0.664944	0.013	0	1
DRC1	0.441037	-0.664944	0.013	0	1
ENSG00000288553	0.441037	-0.664944	0.013	0	1
EHBP1-AS1	0.441037	-0.664944	0.013	0	1
ENSG00000287172	0.441037	-0.664944	0.013	0	1
ENSG00000231731	0.441037	-0.664944	0.013	0	1
RAB6C	0.441037	-0.664944	0.013	0	1
SCN1A	0.441037	-0.664944	0.013	0	1
LINC01921	0.441037	-0.664944	0.013	0	1
MOCS3	0.441037	-0.664944	0.013	0	1
APCDD1L	0.441037	-0.664944	0.013	0	1
ENSG00000234913	0.441037	-0.664944	0.013	0	1
ENSG00000288871	0.441037	-0.664944	0.013	0	1
GRM7-AS1	0.441037	-0.664944	0.013	0	1
ENSG00000270207	0.441037	-0.664944	0.013	0	1
MYD88	0.441037	-0.664944	0.013	0	1
ENSG00000239311	0.441037	-0.664944	0.013	0	1
LINC02035	0.441037	-0.664944	0.013	0	1
ZBBX	0.441037	-0.664944	0.013	0	1
LINC02054	0.441037	-0.664944	0.013	0	1
ENSG00000249998	0.441037	-0.664944	0.013	0	1
HOPX	0.441037	-0.664944	0.013	0	1
ENSG00000251170	0.441037	-0.664944	0.013	0	1
ENSG00000249436	0.441037	-0.664944	0.013	0	1
C5orf64	0.441037	-0.664944	0.013	0	1
BHMT2	0.441037	-0.664944	0.013	0	1
ENSG00000249787	0.441037	-0.664944	0.013	0	1
PCDHGA11	0.441037	-0.664944	0.013	0	1
HCG27	0.441037	-0.664944	0.013	0	1
C4A	0.441037	-0.664944	0.013	0	1
ENPP5	0.441037	-0.664944	0.013	0	1
CLDN20	0.441037	-0.664944	0.013	0	1
ENSG00000234710	0.441037	-0.664944	0.013	0	1
C7orf57	0.441037	-0.664944	0.013	0	1
ZNF679	0.441037	-0.664944	0.013	0	1
ENSG00000219445	0.441037	-0.664944	0.013	0	1
ENSG00000254812	0.441037	-0.664944	0.013	0	1
PARP10	0.441037	-0.664944	0.013	0	1
LINC01235	0.441037	-0.664944	0.013	0	1
ENSG00000287551	0.441037	-0.664944	0.013	0	1
FAM163B	0.441037	-0.664944	0.013	0	1
ASMT	0.441037	-0.664944	0.013	0	1
SYP	0.441037	-0.664944	0.013	0	1
USP51	0.441037	-0.664944	0.013	0	1
HDX	0.441037	-0.664944	0.013	0	1
ZNF711	0.441037	-0.664944	0.013	0	1
USP26	0.441037	-0.664944	0.013	0	1
ENSG00000249790	0.441037	-0.664944	0.013	0	1
CAT	0.441381	0.156085	0.046	0.022	1
SUOX	0.441381	0.128605	0.046	0.022	1
TESC	0.441381	0.128605	0.046	0.022	1
ATP2A1	0.441381	0.128605	0.046	0.022	1
L3MBTL4	0.441381	0.128605	0.046	0.022	1
ENSG00000268713	0.441381	0.128605	0.046	0.022	1
PXMP4	0.441381	0.156085	0.046	0.022	1
DDTL	0.441381	0.128605	0.046	0.022	1
ENSG00000240240	0.441381	0.128605	0.046	0.022	1
LRRC58	0.441527	-0.586942	0.077	0.109	1
ACADM	0.441719	0.205773	0.151	0.109	1
PARP6	0.441765	-0.349443	0.288	0.348	1
PLIN2	0.441888	-0.375438	0.132	0.174	1
ENSG00000255468	0.44191	0.10059	0.046	0.022	1
PLAUR	0.44191	0.10059	0.046	0.022	1
ADGRG6	0.44191	0.10059	0.046	0.022	1
ADCK2	0.44191	0.10059	0.046	0.022	1
RMDN1	0.44211	0.269467	0.197	0.152	1
KCNH8	0.44276	0.350997	0.073	0.043	1
ENSG00000259768	0.442974	-0.450066	0.282	0.326	1
C2orf69	0.443048	-0.442552	0.113	0.152	1
PSMA6	0.443065	0.273655	0.392	0.348	1
TARBP2	0.44307	0.370679	0.099	0.065	1
PCSK5	0.443111	-0.325907	0.634	0.63	1
ZBED5	0.443354	0.286146	0.073	0.043	1
FBXO44	0.443667	0.373023	0.123	0.087	1
TRMT2B	0.443699	0.261055	0.22	0.174	1
RPL39L	0.443701	0.168733	0.271	0.217	1
REPS2	0.443948	0.269467	0.073	0.043	1
CHRNA5	0.443948	0.286146	0.073	0.043	1
POP7	0.443948	0.252593	0.073	0.043	1
ENSG00000233571	0.444139	-0.314447	0.112	0.152	1
TBX3-AS1	0.444206	-1.67875	0.08	0.109	1
GSE1	0.444244	0.179059	0.917	0.826	1
BUD23	0.44427	-0.201467	0.498	0.565	1
GARNL3	0.444478	-0.556885	0.077	0.109	1
DSCAM	0.444542	0.286146	0.073	0.043	1
SLC12A7	0.444681	-0.213381	0.432	0.522	1
ENSG00000275496	0.444717	-0.827674	0.059	0.087	1
IER5L	0.444727	-1.71385	0.026	0.043	1
SNX30	0.44482	-0.444345	0.294	0.348	1
KCNMA1	0.445087	-0.507705	0.136	0.174	1
SCARB1	0.445743	-1.18937	0.119	0.152	1
ENSG00000287390	0.446049	-0.8063	0.059	0.087	1
RC3H2	0.446089	0.306273	0.475	0.457	1
BORCS8	0.446182	0.310808	0.099	0.065	1
TTLL3	0.446182	0.310808	0.099	0.065	1
EXTL2	0.447025	0.397791	0.147	0.109	1
GINS3	0.447426	0.335056	0.123	0.087	1
PARP11	0.447429	-0.368895	0.172	0.217	1
MRPL51	0.447519	0.280608	0.197	0.152	1
ZNF317	0.447686	0.302634	0.148	0.109	1
HECTD3	0.44774	0.286146	0.099	0.065	1
ENSG00000236948	0.447834	-1.98687	0.01	0.022	1
ARHGEF19	0.447834	-1.98687	0.01	0.022	1
LINC00707	0.447834	-1.98687	0.01	0.022	1
ANXA8	0.447834	-1.98687	0.01	0.022	1
HTR7	0.447834	-1.98687	0.01	0.022	1
CPN1	0.447834	-1.98687	0.01	0.022	1
PAX2	0.447834	-1.98687	0.01	0.022	1
ENSG00000223528	0.447834	-1.98687	0.01	0.022	1
ADGRA1	0.447834	-1.98687	0.01	0.022	1
CYB5R2	0.447834	-1.98687	0.01	0.022	1
ENSG00000254951	0.447834	-1.98687	0.01	0.022	1
TUB	0.447834	-1.98687	0.01	0.022	1
ENSG00000228061	0.447834	-1.98687	0.01	0.022	1
INTS5	0.447834	-1.98687	0.01	0.022	1
KCNK4	0.447834	-1.98687	0.01	0.022	1
UCP2	0.447834	-1.98687	0.01	0.022	1
LINC02827	0.447834	-1.98687	0.01	0.022	1
TAS2R30	0.447834	-1.98687	0.01	0.022	1
ENSG00000257732	0.447834	-1.98687	0.01	0.022	1
ERICH6B	0.447834	-1.98687	0.01	0.022	1
ENSG00000257522	0.447834	-1.98687	0.01	0.022	1
LINC02331	0.447834	-1.98687	0.01	0.022	1
MOAP1	0.447834	-1.98687	0.01	0.022	1
ENSG00000286786	0.447834	-1.98687	0.01	0.022	1
ALDH1A3	0.447834	-1.98687	0.01	0.022	1
ENSG00000286733	0.447834	-1.98687	0.01	0.022	1
KDM8	0.447834	-1.98687	0.01	0.022	1
INCA1	0.447834	-1.98687	0.01	0.022	1
SCN4A	0.447834	-1.98687	0.01	0.022	1
CD226	0.447834	-1.98687	0.01	0.022	1
ERFL	0.447834	-1.98687	0.01	0.022	1
ZSCAN22	0.447834	-1.98687	0.01	0.022	1
NAB1	0.447834	-1.98687	0.01	0.022	1
LINC02885	0.447834	-1.98687	0.01	0.022	1
NFAM1	0.447834	-1.98687	0.01	0.022	1
ADM2	0.447834	-1.98687	0.01	0.022	1
CCDC71	0.447834	-1.98687	0.01	0.022	1
LINC00636	0.447834	-1.98687	0.01	0.022	1
ENSG00000249392	0.447834	-1.98687	0.01	0.022	1
ENSG00000250604	0.447834	-1.98687	0.01	0.022	1
ENSG00000250971	0.447834	-1.98687	0.01	0.022	1
EXOC3-AS1	0.447834	-1.98687	0.01	0.022	1
ISOC1	0.447834	-1.98687	0.01	0.022	1
ENSG00000254363	0.447834	-1.98687	0.01	0.022	1
CSF1R	0.447834	-1.98687	0.01	0.022	1
MYLK4	0.447834	-1.98687	0.01	0.022	1
GCK	0.447834	-1.98687	0.01	0.022	1
TMEM225B	0.447834	-1.98687	0.01	0.022	1
MCPH1-DT	0.447834	-1.98687	0.01	0.022	1
SLC31A2	0.447834	-1.98687	0.01	0.022	1
ENSG00000284624	0.448442	-0.681064	0.078	0.109	1
ACAT1	0.448501	-0.559011	0.096	0.13	1
CHML	0.448575	-1.01725	0.042	0.065	1
C12orf75	0.448575	-1.01725	0.042	0.065	1
MYLK3	0.448575	-1.01725	0.042	0.065	1
ZNF460	0.448575	-1.01725	0.042	0.065	1
ENSG00000289472	0.448575	-1.01725	0.042	0.065	1
AJUBA	0.448602	-1.8714	0.01	0.022	1
C9orf40	0.44872	-0.76448	0.059	0.087	1
SEPTIN7	0.448774	-0.284123	0.42	0.5	1
PREX1	0.448894	-0.440129	0.22	0.261	1
AACS	0.449217	-1.03018	0.271	0.326	1
KCNK2	0.449266	0.137823	0.126	0.087	1
STXBP1	0.449381	-0.332369	0.132	0.174	1
IFITM3	0.449516	0.34873	0.284	0.239	1
ENSG00000259254	0.449608	-0.986873	0.042	0.065	1
ENSG00000271870	0.449608	-0.986873	0.042	0.065	1
RNF145	0.449738	0.252593	0.309	0.261	1
TBC1D2B	0.449838	-0.211579	0.207	0.261	1
SEC24A	0.44995	0.357325	0.319	0.283	1
MAP3K9	0.450075	0.400858	0.235	0.196	1
JPT1	0.450169	0.428165	0.366	0.348	1
PIGT	0.450302	0.350997	0.147	0.109	1
SETD4	0.450694	-0.858398	0.182	0.217	1
GABBR2	0.4507	-1.10152	0.099	0.13	1
BBC3	0.451135	0.369003	0.17	0.13	1
ZNF335	0.451169	-0.319695	0.431	0.478	1
RNF126	0.451365	-0.226905	0.37	0.435	1
DCTD	0.451397	-0.703939	0.059	0.087	1
ANKAR	0.451409	-0.649003	0.078	0.109	1
PI4K2B	0.451462	0.400858	0.122	0.087	1
CLTC	0.451463	0.233064	0.608	0.609	1
MKRN3	0.451709	-0.336619	0.171	0.217	1
EFCAB2	0.451725	0.437154	0.235	0.196	1
FBXO9	0.451954	-0.374127	0.277	0.326	1
MYC	0.451968	-0.927979	0.042	0.065	1
ACTR3B	0.452012	0.205545	0.527	0.5	1
CCNG2	0.452161	0.387523	0.214	0.174	1
ATP13A1	0.452443	-0.22606	0.446	0.478	1
AKR1B1	0.452464	0.261055	0.045	0.022	1
SLC25A21	0.452474	0.350997	0.072	0.043	1
ENSG00000261235	0.452474	0.350997	0.072	0.043	1
COX17	0.452492	-0.871395	0.06	0.087	1
TEPSIN	0.452557	0.187498	0.247	0.196	1
APCDD1L-DT	0.452738	-0.68431	0.059	0.087	1
NOTCH2NLC	0.452895	-0.649003	0.078	0.109	1
FADS3	0.452998	-0.202601	0.227	0.283	1
LIN54	0.453001	-0.323908	0.191	0.239	1
TBC1D24	0.45308	0.318936	0.072	0.043	1
CAV2	0.45315	-0.871395	0.042	0.065	1
VWDE	0.453151	-0.282328	0.132	0.174	1
PAMR1	0.453225	0.209525	0.045	0.022	1
SLX1A	0.453316	-0.385969	0.153	0.196	1
IQCJ-SCHIP1	0.453368	-0.5337	0.096	0.13	1
ACOT13	0.453547	0.162875	0.175	0.13	1
COP1-DT	0.453578	-0.719392	0.099	0.13	1
CFD	0.453617	0.382361	0.17	0.13	1
ANO4	0.453687	0.302634	0.072	0.043	1
DBR1	0.453778	-0.677017	0.098	0.13	1
KAT6B	0.45396	0.221962	0.602	0.587	1
DCAF4	0.454087	0.20873	0.51	0.478	1
TNPO1	0.454182	-0.13443	0.386	0.457	1
ATP6V0D1	0.454335	-0.730533	0.135	0.174	1
SCCPDH	0.454367	0.128605	0.045	0.022	1
ENSG00000264151	0.454367	0.128605	0.045	0.022	1
KIF3A	0.454385	-0.617639	0.078	0.109	1
LINC01358	0.454747	0.10059	0.045	0.022	1
ATP1A1-AS1	0.454747	0.10059	0.045	0.022	1
ELMOD1	0.454747	0.10059	0.045	0.022	1
ZNF570	0.454747	0.10059	0.045	0.022	1
SLC9C1	0.454747	0.10059	0.045	0.022	1
SERPINB1	0.454747	0.10059	0.045	0.022	1
DDAH2	0.454747	0.128605	0.045	0.022	1
TM2D2	0.454747	0.10059	0.045	0.022	1
TESK1	0.454747	0.10059	0.045	0.022	1
RNLS	0.454878	-0.470297	0.077	0.109	1
TRPC4AP	0.455014	-0.110914	0.797	0.826	1
ZNF678	0.455088	-0.445726	0.176	0.217	1
GALNT13	0.455091	0.358902	0.098	0.065	1
MRPL12	0.455192	0.402898	0.214	0.174	1
ZNF568	0.455275	0.344642	0.122	0.087	1
ENSG00000226332	0.455506	0.23552	0.072	0.043	1
AFG1L	0.455627	0.288217	0.433	0.391	1
DARS2	0.455819	-0.362382	0.173	0.217	1
ITGAV	0.455933	-0.411964	0.114	0.152	1
CYB561	0.455962	-0.22606	0.101	0.065	1
KCNJ6	0.456066	-0.545892	0.34	0.391	1
STK17B	0.456546	-0.596638	0.138	0.174	1
EZH1	0.456577	0.484433	0.252	0.217	1
MDC1	0.45674	-0.353412	0.193	0.239	1
MT1H	0.456936	-0.385969	0.074	0.043	1
SLC30A9	0.457075	-0.305049	0.33	0.391	1
NDC1	0.457088	0.10959	0.632	0.63	1
ACVR2A	0.457113	-0.382011	0.173	0.217	1
STX2	0.457115	-1.19332	0.043	0.065	1
ELFN2	0.457327	0.183052	0.072	0.043	1
C12orf76	0.45737	-0.586942	0.078	0.109	1
DNTTIP1	0.45737	-0.586942	0.078	0.109	1
TFDP2	0.457496	0.161772	0.569	0.5	1
HMGN3	0.457573	0.308583	0.239	0.196	1
TUBB2B	0.45808	-0.571835	0.012	0	1
CNST	0.458083	-0.373055	0.296	0.348	1
LINC01772	0.458086	-0.76448	0.012	0	1
MDS2	0.458086	-0.76448	0.012	0	1
SLC5A9	0.458086	-0.76448	0.012	0	1
C1orf87	0.458086	-0.76448	0.012	0	1
LRRC39	0.458086	-0.76448	0.012	0	1
PIFO	0.458086	-0.76448	0.012	0	1
VTCN1	0.458086	-0.76448	0.012	0	1
KLHDC9	0.458086	-0.76448	0.012	0	1
CCDC190	0.458086	-0.76448	0.012	0	1
MYOCOS	0.458086	-0.76448	0.012	0	1
TGFB2	0.458086	-0.76448	0.012	0	1
MRC1	0.458086	-0.76448	0.012	0	1
LINC02680	0.458086	-0.76448	0.012	0	1
LINC00845	0.458086	-0.76448	0.012	0	1
PDZD7	0.458086	-0.76448	0.012	0	1
PLPP4	0.458086	-0.76448	0.012	0	1
DUSP8	0.458086	-0.76448	0.012	0	1
CSRP3-AS1	0.458086	-0.76448	0.012	0	1
PAUPAR	0.458086	-0.76448	0.012	0	1
FAM111B	0.458086	-0.76448	0.012	0	1
CATSPERZ	0.458086	-0.76448	0.012	0	1
C11orf68	0.458086	-0.76448	0.012	0	1
VSTM5	0.458086	-0.76448	0.012	0	1
LINC02552	0.458086	-0.76448	0.012	0	1
ENSG00000255028	0.458086	-0.76448	0.012	0	1
SCN3B	0.458086	-0.76448	0.012	0	1
ENSG00000285724	0.458086	-0.76448	0.012	0	1
TSPAN11	0.458086	-0.76448	0.012	0	1
ENSG00000256538	0.458086	-0.76448	0.012	0	1
TMEM233	0.458086	-0.76448	0.012	0	1
ENSG00000277283	0.458086	-0.76448	0.012	0	1
NRAV	0.458086	-0.76448	0.012	0	1
LINC00939	0.458086	-0.76448	0.012	0	1
RNF17	0.458086	-0.76448	0.012	0	1
ATXN8OS	0.458086	-0.76448	0.012	0	1
TMEM255B	0.458086	-0.76448	0.012	0	1
ENSG00000258558	0.458086	-0.76448	0.012	0	1
ENSG00000258342	0.458086	-0.76448	0.012	0	1
VASH1	0.458086	-0.76448	0.012	0	1
ENSG00000258637	0.458086	-0.76448	0.012	0	1
LINC02256.1	0.458086	-0.76448	0.012	0	1
ENSG00000259408	0.458086	-0.76448	0.012	0	1
NANOGP8	0.458086	-0.76448	0.012	0	1
ENSG00000259410	0.458086	-0.76448	0.012	0	1
NR2E3	0.458086	-0.76448	0.012	0	1
ST8SIA2	0.458086	-0.76448	0.012	0	1
CMTM3	0.458086	-0.76448	0.012	0	1
ENSG00000233223	0.458086	-0.76448	0.012	0	1
MYH13	0.458086	-0.76448	0.012	0	1
KCNJ12	0.458086	-0.76448	0.012	0	1
SLFN5	0.458086	-0.76448	0.012	0	1
ENSG00000266805	0.458086	-0.76448	0.012	0	1
ANKRD29	0.458086	-0.76448	0.012	0	1
ENSG00000265094	0.458086	-0.76448	0.012	0	1
LINC01926	0.458086	-0.76448	0.012	0	1
ENSG00000276934	0.458086	-0.76448	0.012	0	1
ENSG00000289254	0.458086	-0.76448	0.012	0	1
ENSG00000269289	0.458086	-0.76448	0.012	0	1
RSPH6A	0.458086	-0.76448	0.012	0	1
FOXA3	0.458086	-0.76448	0.012	0	1
ENSG00000287749	0.458086	-0.76448	0.012	0	1
TRABD2A	0.458086	-0.76448	0.012	0	1
ENSG00000287771	0.458086	-0.76448	0.012	0	1
ENSG00000230696	0.458086	-0.76448	0.012	0	1
ERICH2-DT	0.458086	-0.76448	0.012	0	1
ENSG00000289199	0.458086	-0.76448	0.012	0	1
DSCR4-IT1	0.458086	-0.76448	0.012	0	1
CRYBB2	0.458086	-0.76448	0.012	0	1
RFPL3S	0.458086	-0.76448	0.012	0	1
PRRT3	0.458086	-0.76448	0.012	0	1
ZNF860	0.458086	-0.76448	0.012	0	1
LINC02050	0.458086	-0.76448	0.012	0	1
ABI3BP	0.458086	-0.76448	0.012	0	1
ADCY5	0.458086	-0.76448	0.012	0	1
ENSG00000244327	0.458086	-0.76448	0.012	0	1
ENSG00000237473	0.458086	-0.76448	0.012	0	1
LINC02928	0.458086	-0.76448	0.012	0	1
ENSG00000287841	0.458086	-0.76448	0.012	0	1
LINC00616	0.458086	-0.76448	0.012	0	1
ENSG00000286377	0.458086	-0.76448	0.012	0	1
ENSG00000251654	0.458086	-0.76448	0.012	0	1
CDH9	0.458086	-0.76448	0.012	0	1
EMB	0.458086	-0.76448	0.012	0	1
SCAMP1-AS1	0.458086	-0.76448	0.012	0	1
PRDM6	0.458086	-0.76448	0.012	0	1
HRH2	0.458086	-0.76448	0.012	0	1
PXDC1	0.458086	-0.76448	0.012	0	1
ENSG00000261189	0.458086	-0.76448	0.012	0	1
ENSG00000231662	0.458086	-0.76448	0.012	0	1
HCG11	0.458086	-0.76448	0.012	0	1
ENSG00000286105	0.458086	-0.76448	0.012	0	1
HEY2	0.458086	-0.76448	0.012	0	1
ENSG00000236627	0.458086	-0.76448	0.012	0	1
ENSG00000232072	0.458086	-0.76448	0.012	0	1
MUC17	0.458086	-0.76448	0.012	0	1
GCC1	0.458086	-0.76448	0.012	0	1
BLK	0.458086	-0.76448	0.012	0	1
ENSG00000287134	0.458086	-0.76448	0.012	0	1
ENSG00000253100	0.458086	-0.76448	0.012	0	1
LETM2	0.458086	-0.76448	0.012	0	1
SNX31	0.458086	-0.76448	0.012	0	1
UBR5-DT	0.458086	-0.76448	0.012	0	1
PKHD1L1	0.458086	-0.76448	0.012	0	1
SH3GL2	0.458086	-0.76448	0.012	0	1
ENSG00000204802	0.458086	-0.76448	0.012	0	1
ENSG00000230782	0.458086	-0.76448	0.012	0	1
ENSG00000288924	0.458086	-0.76448	0.012	0	1
ENSG00000282840	0.458086	-0.76448	0.012	0	1
LRCH2	0.458086	-0.76448	0.012	0	1
ENSG00000286085	0.458086	-0.76448	0.012	0	1
MAMLD1	0.458086	-0.76448	0.012	0	1
L1CAM	0.458086	-0.76448	0.012	0	1
UTY	0.458086	-0.76448	0.012	0	1
PWWP2A	0.458221	-0.221338	0.292	0.348	1
LNX2	0.458263	0.273655	0.098	0.065	1
ENSG00000263731	0.458341	0.165131	0.072	0.043	1
CNPY3	0.458445	0.343048	0.146	0.109	1
GRIN2D	0.458522	0.13364	0.219	0.174	1
TMED2	0.45853	0.368332	0.215	0.174	1
MTX2	0.458577	0.348112	0.42	0.413	1
ZNF728	0.458614	-0.274155	0.189	0.239	1
ENSG00000261736	0.45865	-1.29882	0.026	0.043	1
GEMIN7-AS1	0.45865	-1.29882	0.026	0.043	1
CHL1	0.45865	-1.29882	0.026	0.043	1
TRIM36	0.45865	-1.29882	0.026	0.043	1
ENSG00000249868	0.45865	-1.29882	0.026	0.043	1
UBR1	0.458757	0.134143	0.783	0.848	1
TELO2	0.458906	-0.140282	0.477	0.543	1
LINC00205	0.459199	-0.824601	0.08	0.109	1
CASK	0.459303	-0.239843	0.551	0.609	1
MAEA	0.459401	-0.103066	0.336	0.413	1
DIP2B	0.459437	-0.159549	0.707	0.761	1
PFDN2	0.459485	-0.369279	0.239	0.283	1
IFT88	0.459543	-0.312273	0.191	0.239	1
ADAMTS20	0.459602	-1.24991	0.026	0.043	1
SNCAIP	0.459602	-1.24991	0.026	0.043	1
BPGM	0.459602	-1.24991	0.026	0.043	1
CCNE2	0.459602	-1.24991	0.026	0.043	1
C12orf57	0.459806	-0.581889	0.117	0.152	1
SCAMP4	0.460142	0.362839	0.278	0.239	1
ROR1	0.460192	-0.713854	0.046	0.022	1
ENSG00000232855	0.460364	-0.542088	0.078	0.109	1
SCART1	0.460608	-1.2026	0.026	0.043	1
SETMAR	0.460608	-1.2026	0.026	0.043	1
LINC00964	0.460608	-1.1568	0.026	0.043	1
RMRP	0.460608	-1.2026	0.026	0.043	1
SPAG7	0.460665	0.318936	0.146	0.109	1
ATAT1	0.460847	-0.2898	0.17	0.217	1
IGBP1	0.461164	0.224275	0.408	0.37	1
TAF9	0.461536	-0.460327	0.096	0.13	1
PPIF	0.461776	0.397791	0.071	0.043	1
C2orf42	0.461815	-0.473803	0.115	0.152	1
GNAS	0.462178	0.187498	0.618	0.609	1
SWAP70	0.462238	-0.179518	0.328	0.391	1
CUTA	0.462362	0.174119	0.124	0.087	1
ZNF544	0.462389	-0.115197	0.579	0.674	1
SLX4	0.462673	-1.06282	0.12	0.152	1
DNTTIP2	0.462892	0.302634	0.146	0.109	1
MAP1S	0.463045	-0.785239	0.06	0.087	1
NPAT	0.463123	-0.175482	0.265	0.326	1
TENM2	0.46324	0.410018	0.122	0.087	1
CAMKK2	0.463502	-0.201972	0.462	0.565	1
ZNF383	0.463589	-0.452894	0.115	0.152	1
ZXDC	0.463673	-0.14703	0.345	0.413	1
CACTIN	0.463715	-0.453838	0.155	0.196	1
KDM6A	0.463983	0.204269	0.731	0.783	1
DDX49	0.464139	0.402898	0.212	0.174	1
RAB3D	0.464208	0.373023	0.122	0.087	1
ARCN1	0.464318	-0.316334	0.152	0.196	1
CSGALNACT1	0.464399	-0.785239	0.06	0.087	1
PILRB	0.46444	-0.140119	0.751	0.804	1
NPIPB6	0.464528	-0.217485	0.177	0.13	1
NLGN4X	0.464611	0.33305	0.387	0.348	1
JOSD1	0.464872	-0.633236	0.118	0.152	1
MLST8	0.465157	-0.223912	0.17	0.217	1
TRAPPC3	0.465367	-0.452894	0.115	0.152	1
ELAPOR1	0.465489	0.318936	0.071	0.043	1
STX12	0.465677	-0.264407	0.23	0.283	1
DTD1	0.465713	-0.425479	0.296	0.326	1
FAM83G	0.465754	-0.744016	0.06	0.087	1
CLEC9A	0.465944	0.422518	0.19	0.152	1
CENPA	0.466295	-0.158086	0.472	0.543	1
GTPBP3	0.466527	-0.388038	0.3	0.348	1
MIX23	0.466561	-0.378063	0.154	0.196	1
C9orf72	0.466567	-0.971922	0.081	0.109	1
WASHC5	0.466618	0.363625	0.235	0.196	1
DSN1	0.466704	0.350997	0.145	0.109	1
PCIF1	0.466728	0.23552	0.071	0.043	1
BAX	0.466976	-0.181482	0.447	0.522	1
CAPNS1	0.46714	0.370679	0.191	0.152	1
DRAM1	0.467154	-0.475308	0.328	0.37	1
MIEF1	0.467166	-0.40191	0.175	0.217	1
S100A11	0.4673	-0.649003	0.079	0.109	1
CEP68	0.467348	0.23552	0.071	0.043	1
ATP6V0D1-DT	0.467348	0.218242	0.071	0.043	1
PGLS-DT	0.467348	0.218242	0.071	0.043	1
FHDC1	0.467348	0.218242	0.071	0.043	1
C6orf136	0.467359	0.269467	0.146	0.109	1
C11orf54	0.467374	0.289968	0.282	0.239	1
C3	0.467379	0.183052	0.044	0.022	1
OTUD6B	0.467384	0.29853	0.097	0.065	1
ENSG00000264112	0.467464	0.312246	0.344	0.304	1
WBP2	0.467576	-0.508825	0.097	0.13	1
TTC37	0.467677	0.104626	0.452	0.391	1
MRPL20-AS1	0.46777	0.156085	0.044	0.022	1
TNR	0.46777	0.128605	0.044	0.022	1
HECTD2	0.46777	0.128605	0.044	0.022	1
COL7A1	0.46777	0.128605	0.044	0.022	1
IER2	0.467834	0.197552	0.22	0.174	1
ALG6	0.46786	-0.191013	0.187	0.239	1
ADCY6	0.467967	0.218242	0.071	0.043	1
AOAH	0.467967	0.218242	0.071	0.043	1
KCTD21-AS1	0.468161	0.10059	0.044	0.022	1
PRIMA1	0.468161	0.10059	0.044	0.022	1
RUNDC3A-AS1	0.468161	0.10059	0.044	0.022	1
EVA1C	0.468161	0.10059	0.044	0.022	1
MAP9	0.468161	0.10059	0.044	0.022	1
ZMAT4	0.468161	0.10059	0.044	0.022	1
CALM1	0.468269	-0.148369	0.335	0.391	1
ENSG00000288044	0.46847	-0.723838	0.06	0.087	1
MND1	0.468951	-0.291266	0.314	0.37	1
TMEM106B	0.469	0.261055	0.097	0.065	1
RGP1	0.469	0.261055	0.097	0.065	1
ASL	0.469167	-0.255931	0.341	0.391	1
TSFM	0.469225	-0.496547	0.097	0.13	1
NDUFS1	0.469296	0.187902	0.397	0.348	1
ALKBH2	0.46931	-0.45082	0.073	0.043	1
GRAMD2B	0.469576	-0.393032	0.116	0.152	1
GXYLT1	0.469669	-0.442552	0.217	0.261	1
HEXB	0.469839	-0.165843	0.306	0.37	1
CCNT2-AS1	0.470287	-0.799246	0.101	0.13	1
MED16	0.470318	-0.617639	0.079	0.109	1
TCERG1L	0.470533	-0.668154	0.308	0.326	1
ENSG00000239415	0.470617	0.248344	0.097	0.065	1
ENSG00000254604	0.470986	-0.986873	0.043	0.065	1
NDUFV3	0.471174	-0.182793	0.309	0.37	1
RPL22L1	0.47132	0.391639	0.121	0.087	1
YPEL1	0.471426	0.248344	0.097	0.065	1
PDE6D	0.47155	-0.174243	0.207	0.261	1
STMP1	0.471576	-0.301306	0.153	0.196	1
TARBP1	0.47171	0.185722	0.383	0.326	1
USP21	0.47183	-0.602209	0.079	0.109	1
LINC01630	0.472036	-0.957125	0.043	0.065	1
ENSG00000289463	0.472036	-0.957125	0.043	0.065	1
LINC01117	0.472036	-0.957125	0.043	0.065	1
TTC3	0.472096	-0.120049	0.537	0.587	1
PRR3	0.4722	-0.581889	0.118	0.152	1
NTN4	0.472314	-0.388613	0.155	0.109	1
RFWD3	0.472659	-0.157407	0.487	0.565	1
SSBP1	0.472755	0.191931	0.553	0.543	1
PLAA	0.472952	-0.215691	0.359	0.413	1
CTTN	0.472965	-0.153626	0.732	0.826	1
INO80B	0.473236	-0.89941	0.043	0.065	1
GRPEL2	0.473236	-0.927979	0.043	0.065	1
MNX1	0.473236	-0.927979	0.043	0.065	1
RPN2	0.473277	0.117683	0.665	0.63	1
RBBP4	0.473556	-0.133214	0.705	0.761	1
MTG2	0.473565	-0.255069	0.212	0.261	1
CSTF3	0.473709	-0.168897	0.622	0.674	1
PRSS30P	0.473923	-0.608361	0.06	0.087	1
RAB27A	0.473923	-0.608361	0.06	0.087	1
HSPH1	0.474492	-0.439807	0.2	0.239	1
FAM104A	0.474502	-0.453838	0.156	0.196	1
PNPLA2	0.474923	0.255984	0.122	0.087	1
GATC	0.475004	-0.527441	0.156	0.196	1
RHOG	0.475429	-1.24991	0.044	0.065	1
APEX1	0.475631	-0.222426	0.19	0.239	1
MICA	0.475641	-0.871395	0.043	0.065	1
ENSG00000235450	0.475777	0.218242	0.122	0.087	1
LRIG3-DT	0.476161	-0.76448	0.011	0	1
CHRNA3	0.476161	-0.76448	0.011	0	1
RAB17	0.476161	-0.76448	0.011	0	1
KCND1	0.476161	-0.76448	0.011	0	1
ENSG00000269978	0.476168	-0.871395	0.011	0	1
C1orf167	0.476168	-0.871395	0.011	0	1
PADI2	0.476168	-0.871395	0.011	0	1
ZC3H12A	0.476168	-0.871395	0.011	0	1
LPAR3	0.476168	-0.871395	0.011	0	1
OLFM3	0.476168	-0.871395	0.011	0	1
XCL1	0.476168	-0.871395	0.011	0	1
NCF2	0.476168	-0.871395	0.011	0	1
NEK2-DT	0.476168	-0.871395	0.011	0	1
DISC1-IT1	0.476168	-0.871395	0.011	0	1
ENSG00000232184	0.476168	-0.871395	0.011	0	1
ENSG00000225300	0.476168	-0.871395	0.011	0	1
CFAP58	0.476168	-0.871395	0.011	0	1
EDRF1-DT	0.476168	-0.871395	0.011	0	1
C11orf16	0.476168	-0.871395	0.011	0	1
CSTF3-DT	0.476168	-0.871395	0.011	0	1
ZBTB16	0.476168	-0.871395	0.011	0	1
SMIM35	0.476168	-0.871395	0.011	0	1
CLEC12A	0.476168	-0.871395	0.011	0	1
IRAG2	0.476168	-0.871395	0.011	0	1
LRRK2-DT	0.476168	-0.871395	0.011	0	1
LINC02391	0.476168	-0.871395	0.011	0	1
LINC00566	0.476168	-0.871395	0.011	0	1
ENSG00000286437	0.476168	-0.871395	0.011	0	1
IFI27	0.476168	-0.871395	0.011	0	1
BEGAIN	0.476168	-0.871395	0.011	0	1
ENSG00000259647	0.476168	-0.871395	0.011	0	1
LINC02256	0.476168	-0.871395	0.011	0	1
CELF6	0.476168	-0.871395	0.011	0	1
LETR1	0.476168	-0.871395	0.011	0	1
ENSG00000267070	0.476168	-0.871395	0.011	0	1
ENSG00000260867	0.476168	-0.871395	0.011	0	1
BORCS6	0.476168	-0.871395	0.011	0	1
ENSG00000265975	0.476168	-0.871395	0.011	0	1
ENSG00000265791	0.476168	-0.871395	0.011	0	1
ENSG00000262898	0.476168	-0.871395	0.011	0	1
FCER2	0.476168	-0.871395	0.011	0	1
ICAM3	0.476168	-0.871395	0.011	0	1
LIM2	0.476168	-0.871395	0.011	0	1
ENSG00000269535	0.476168	-0.871395	0.011	0	1
DNAAF3-AS1	0.476168	-0.871395	0.011	0	1
ENSG00000287763	0.476168	-0.871395	0.011	0	1
ZAP70	0.476168	-0.871395	0.011	0	1
CHST10	0.476168	-0.871395	0.011	0	1
LINC01965	0.476168	-0.871395	0.011	0	1
LINC01412	0.476168	-0.871395	0.011	0	1
ENSG00000271011	0.476168	-0.871395	0.011	0	1
ENSG00000226239	0.476168	-0.871395	0.011	0	1
PLCG1-AS1	0.476168	-0.871395	0.011	0	1
BCAS1	0.476168	-0.871395	0.011	0	1
ENSG00000278955	0.476168	-0.871395	0.011	0	1
CBR1	0.476168	-0.871395	0.011	0	1
ANKRD62P1-PARP4P3	0.476168	-0.871395	0.011	0	1
GP1BB	0.476168	-0.871395	0.011	0	1
LIF	0.476168	-0.871395	0.011	0	1
TCN2	0.476168	-0.871395	0.011	0	1
MAPK11	0.476168	-0.871395	0.011	0	1
CCR5AS	0.476168	-0.871395	0.011	0	1
MYH15	0.476168	-0.871395	0.011	0	1
ENSG00000287795	0.476168	-0.871395	0.011	0	1
HPSE	0.476168	-0.871395	0.011	0	1
FAM13A-AS1	0.476168	-0.871395	0.011	0	1
ENSG00000249806	0.476168	-0.871395	0.011	0	1
ENSG00000253766	0.476168	-0.871395	0.011	0	1
MRPS30-DT	0.476168	-0.871395	0.011	0	1
ENSG00000248296	0.476168	-0.871395	0.011	0	1
ADRA1B	0.476168	-0.871395	0.011	0	1
ENSG00000251670	0.476168	-0.871395	0.011	0	1
ELOVL2	0.476168	-0.871395	0.011	0	1
CPNE5	0.476168	-0.871395	0.011	0	1
TRAM2-AS1	0.476168	-0.871395	0.011	0	1
RWDD2A	0.476168	-0.871395	0.011	0	1
ENSG00000287409	0.476168	-0.871395	0.011	0	1
ENSG00000285860	0.476168	-0.871395	0.011	0	1
TFEC	0.476168	-0.871395	0.011	0	1
KEL	0.476168	-0.871395	0.011	0	1
ENSG00000253125	0.476168	-0.871395	0.011	0	1
ENSG00000245025	0.476168	-0.871395	0.011	0	1
THAP1	0.476168	-0.871395	0.011	0	1
SLC26A7	0.476168	-0.871395	0.011	0	1
ENSG00000230676	0.476168	-0.871395	0.011	0	1
ENSG00000237531	0.476168	-0.871395	0.011	0	1
DDX53	0.476168	-0.871395	0.011	0	1
ENSG00000285899	0.476168	-0.871395	0.011	0	1
ZNF674-AS1	0.476168	-0.871395	0.011	0	1
TIMP1	0.476168	-0.871395	0.011	0	1
LINC00850	0.476168	-0.871395	0.011	0	1
KIF4A	0.476169	-0.231985	0.406	0.478	1
FIBCD1	0.476622	-1.22134	0.044	0.065	1
CAMSAP1-DT	0.476622	-1.22134	0.044	0.065	1
ANKRD49	0.476948	0.269467	0.07	0.043	1
CATSPERB	0.477073	0.354164	0.098	0.065	1
DALRD3	0.477242	-0.484372	0.137	0.174	1
CLPTM1	0.477272	-0.230007	0.274	0.326	1
TRIM73	0.477291	0.364803	0.19	0.152	1
ZFP30	0.477434	0.240663	0.217	0.174	1
TDRKH	0.477486	0.310808	0.096	0.065	1
PDIA2	0.47758	0.252593	0.07	0.043	1
EIF2B5	0.477682	0.259107	0.262	0.217	1
CLN3	0.477755	0.294414	0.442	0.413	1
GMDS-DT	0.47777	0.171557	0.429	0.37	1
ATP13A2	0.477937	0.344642	0.316	0.283	1
CEBPZ	0.478005	0.188053	0.502	0.478	1
ETFB	0.478308	0.273655	0.096	0.065	1
ANKH	0.478446	-0.229443	0.297	0.348	1
HADH	0.478504	0.310808	0.144	0.109	1
CHN2	0.478563	-0.368684	0.367	0.413	1
LPIN3	0.478716	0.329032	0.19	0.152	1
CENPI	0.478747	-0.152296	0.245	0.304	1
FBXL14	0.478845	0.23552	0.07	0.043	1
ADAMTS17	0.478845	0.218242	0.07	0.043	1
GFOD1	0.478845	0.218242	0.07	0.043	1
MTHFSD	0.478935	-0.779277	0.08	0.109	1
CABYR	0.478935	-0.779277	0.08	0.109	1
PLEKHA1	0.478993	-0.313819	0.216	0.261	1
TBC1D3D	0.47913	0.273655	0.096	0.065	1
ZNF473	0.47913	0.273655	0.096	0.065	1
TRPM3	0.47913	0.261055	0.096	0.065	1
MMS22L	0.479301	-0.11664	0.641	0.674	1
ATP6V1C1	0.479345	0.341909	0.167	0.13	1
MFSD3	0.479478	0.218242	0.07	0.043	1
ZNF232-AS1	0.479478	0.200754	0.07	0.043	1
CCDC136	0.479702	-0.314447	0.115	0.152	1
FAM151B-DT	0.479952	0.273655	0.096	0.065	1
EAF1	0.48044	-0.8063	0.061	0.087	1
NMD3	0.480775	0.23552	0.096	0.065	1
ENSG00000256995	0.480951	-0.456358	0.079	0.109	1
NPIPA3	0.481185	0.255984	0.121	0.087	1
MYH14	0.481268	0.358902	0.144	0.109	1
SFXN4	0.481289	0.304454	0.481	0.478	1
GATB	0.481355	-0.592013	0.119	0.152	1
ZNF708	0.481409	0.349411	0.233	0.196	1
ZNF681	0.481509	-0.785239	0.061	0.087	1
ENSG00000236449	0.481516	-0.40191	0.175	0.217	1
CD72	0.481606	0.128605	0.043	0.022	1
CCDC150	0.481636	-0.143176	0.391	0.457	1
SH3BP1	0.4819	-0.521209	0.098	0.13	1
DDHD2	0.482004	-0.745864	0.122	0.152	1
C19orf18	0.482008	0.10059	0.043	0.022	1
SRRD	0.482008	0.10059	0.043	0.022	1
EVI5L	0.482561	-0.720979	0.08	0.109	1
PRPF31	0.482574	-0.166366	0.369	0.435	1
RAB35	0.482588	-0.617639	0.238	0.283	1
WLS	0.482598	-0.68431	0.165	0.196	1
ZSWIM7	0.482631	-0.202601	0.19	0.239	1
CASKIN2	0.482883	-0.744016	0.061	0.087	1
ESS2	0.482883	-0.76448	0.061	0.087	1
SF3B3	0.483237	0.1482	0.624	0.565	1
PCNT	0.48325	0.241079	0.568	0.565	1
IL1RAPL1	0.483495	0.415226	0.165	0.13	1
DPH2	0.483857	0.222581	0.17	0.13	1
VPS29	0.48388	-0.494391	0.223	0.261	1
BNIP3	0.484079	0.343048	0.257	0.217	1
FBXO42	0.484114	-0.292611	0.423	0.457	1
VARS1	0.48428	-0.193323	0.36	0.413	1
RTKN2	0.48443	-0.916483	0.101	0.13	1
GRINA	0.48443	0.128605	0.122	0.087	1
PCOLCE2	0.484442	0.382361	0.095	0.065	1
FNDC3A	0.48453	-0.122274	0.635	0.696	1
APOC1	0.484726	0.291466	0.469	0.457	1
TMEM237	0.484845	-0.617639	0.08	0.109	1
FOXO1	0.484942	-0.270536	0.639	0.696	1
PTBP3	0.484944	-0.129928	0.636	0.696	1
KHSRP	0.485262	0.145283	0.597	0.543	1
BCL7C	0.485509	0.31569	0.12	0.087	1
RP2	0.485635	-0.723838	0.061	0.087	1
DCUN1D3	0.485932	-0.641098	0.1	0.13	1
ZNF347	0.486152	-0.484372	0.199	0.239	1
AGAP3	0.486211	-0.229443	0.476	0.543	1
CCT2	0.486336	-0.342497	0.434	0.478	1
SERP1	0.486354	0.374584	0.143	0.109	1
XYLB	0.4867	-0.40191	0.265	0.304	1
PPAN	0.486905	-0.179518	0.25	0.304	1
PXDNL	0.486944	0.335056	0.095	0.065	1
PQBP1	0.487044	0.343048	0.144	0.109	1
MPHOSPH8	0.487221	0.270991	0.541	0.522	1
SEC23IP	0.487414	-0.321098	0.352	0.391	1
UTP11	0.48747	-0.362382	0.116	0.152	1
ZNF345	0.48747	-0.352667	0.116	0.152	1
DR1	0.487514	0.286146	0.12	0.087	1
ARHGEF4	0.487536	0.447358	0.165	0.13	1
TRMT112	0.488017	-0.625416	0.14	0.174	1
TRIM41	0.488187	0.239807	0.26	0.217	1
NRL	0.488338	-0.542088	0.044	0.022	1
CDH4	0.488395	-0.645836	0.061	0.087	1
ZNF695	0.488648	-0.149602	0.373	0.435	1
NPNT	0.488674	0.302634	0.069	0.043	1
RIMS3	0.488922	-1.24991	0.027	0.043	1
HENMT1	0.488922	-1.24991	0.027	0.043	1
ADAMTSL4-AS2	0.488922	-1.24991	0.027	0.043	1
ENSG00000256234	0.488922	-1.24991	0.027	0.043	1
ENSG00000286423	0.488922	-1.24991	0.027	0.043	1
GDPGP1	0.488922	-1.24991	0.027	0.043	1
ENSG00000286808	0.488922	-1.24991	0.027	0.043	1
PPP1CB-DT	0.488922	-1.24991	0.027	0.043	1
KCNE4	0.488922	-1.24991	0.027	0.043	1
DOCK10	0.488922	-1.24991	0.027	0.043	1
EPHA5	0.488922	-1.24991	0.027	0.043	1
F2R	0.488922	-1.24991	0.027	0.043	1
SLC27A6	0.488922	-1.24991	0.027	0.043	1
NPIPB3	0.489189	-0.144346	0.924	0.935	1
PAQR4	0.48932	0.269467	0.069	0.043	1
MAP3K15	0.48932	0.269467	0.069	0.043	1
ENSG00000282943	0.48932	0.335056	0.069	0.043	1
TRIM24	0.489362	-0.319095	0.596	0.63	1
SAMM50	0.489366	0.215565	0.262	0.217	1
NRXN1	0.489451	0.273655	0.095	0.065	1
PTMS	0.489584	0.387008	0.231	0.196	1
CCDC43	0.489601	-0.559011	0.099	0.13	1
ZNF211	0.489891	-1.2026	0.027	0.043	1
LINC02211	0.489891	-1.2026	0.027	0.043	1
NDUFB6	0.489907	0.341909	0.166	0.13	1
TBL2	0.489964	-0.70147	0.101	0.13	1
ARMCX3	0.489965	0.252593	0.069	0.043	1
INTS14	0.490179	-0.249907	0.153	0.196	1
DDX46	0.490616	0.120574	0.893	0.848	1
NDUFS4	0.490702	-0.14557	0.309	0.37	1
CCL26	0.490917	-1.1568	0.027	0.043	1
NIPAL2	0.490917	-1.1568	0.027	0.043	1
ARHGEF2	0.49098	0.183052	0.194	0.152	1
ICA1	0.49102	0.382361	0.143	0.109	1
TRAF3IP2	0.491218	0.32125	0.166	0.13	1
WBP1	0.491257	0.200754	0.069	0.043	1
GRK4	0.491257	0.200754	0.069	0.043	1
ENSG00000286540	0.491257	0.200754	0.069	0.043	1
ZNF157	0.49128	-0.496547	0.099	0.13	1
PPCDC	0.491499	-0.247655	0.417	0.457	1
RAB5B	0.491597	-0.432284	0.117	0.152	1
CEBPZOS	0.491601	-0.733892	0.12	0.152	1
CANT1	0.491903	0.183052	0.069	0.043	1
DERL3	0.491903	0.183052	0.069	0.043	1
SNRPG	0.492017	-0.164331	0.27	0.326	1
LRRC56	0.492188	0.350997	0.143	0.109	1
TRIOBP	0.492205	0.217	0.284	0.239	1
ENSG00000239498	0.492243	0.146983	0.122	0.087	1
PEX3	0.492405	-0.196796	0.071	0.043	1
MPHOSPH10	0.492491	0.271144	0.214	0.174	1
OTUB1	0.492508	-0.760007	0.239	0.261	1
HDAC11	0.493195	0.183052	0.069	0.043	1
ENSG00000289376	0.493195	0.146983	0.069	0.043	1
PEX19	0.49351	-0.957125	0.044	0.065	1
NALCN	0.49351	-0.957125	0.044	0.065	1
CWF19L2	0.493677	-0.142523	0.539	0.609	1
CHIC1	0.494059	-0.527441	0.08	0.109	1
ENOPH1	0.494179	-0.165843	0.249	0.304	1
FRRS1	0.494222	0.282314	0.278	0.239	1
LINC01322	0.494477	0.183052	0.095	0.065	1
RPL34-DT	0.494477	0.183052	0.095	0.065	1
CRCP	0.494594	-0.132212	0.308	0.37	1
MPDU1	0.494647	-0.508825	0.099	0.13	1
PTPN23	0.494788	-0.289281	0.196	0.239	1
CCDC90B-AS1	0.49482	-0.664944	0.08	0.109	1
ENY2	0.494916	-0.735334	0.081	0.109	1
NIT1	0.494986	-1.00705	0.063	0.087	1
TMEM104	0.495087	0.183052	0.169	0.13	1
HNRNPUL2	0.495091	-0.26198	0.193	0.239	1
ABCC12	0.495401	-0.871395	0.01	0	1
TRMT10A	0.495401	-0.871395	0.01	0	1
ENSG00000228739	0.495401	-0.871395	0.01	0	1
TMEM35B	0.495407	-0.986873	0.01	0	1
GPX7	0.495407	-0.986873	0.01	0	1
ENSG00000285778	0.495407	-0.986873	0.01	0	1
ENSG00000229021	0.495407	-0.986873	0.01	0	1
ENSG00000287808	0.495407	-0.986873	0.01	0	1
ENSG00000235281	0.495407	-0.986873	0.01	0	1
PFKP-DT	0.495407	-0.986873	0.01	0	1
ENSG00000234091	0.495407	-0.986873	0.01	0	1
ZNF22	0.495407	-0.986873	0.01	0	1
ENSG00000272599	0.495407	-0.986873	0.01	0	1
SH2D4B	0.495407	-0.986873	0.01	0	1
ENSG00000260917	0.495407	-0.986873	0.01	0	1
ENSG00000227374	0.495407	-0.986873	0.01	0	1
ENSG00000287312	0.495407	-0.986873	0.01	0	1
DCHS1	0.495407	-0.986873	0.01	0	1
SYT9	0.495407	-0.986873	0.01	0	1
ENSG00000251364	0.495407	-0.986873	0.01	0	1
SLC35C1	0.495407	-0.986873	0.01	0	1
KLHL35	0.495407	-0.986873	0.01	0	1
OAF	0.495407	-0.986873	0.01	0	1
LINC02725	0.495407	-0.986873	0.01	0	1
ENSG00000287426	0.495407	-0.986873	0.01	0	1
GPR162	0.495407	-0.986873	0.01	0	1
LMO3	0.495407	-0.986873	0.01	0	1
LINC02406	0.495407	-0.986873	0.01	0	1
CYP27B1	0.495407	-0.986873	0.01	0	1
ENSG00000257474	0.495407	-0.986873	0.01	0	1
ENSG00000257548	0.495407	-0.986873	0.01	0	1
CCDC92	0.495407	-0.986873	0.01	0	1
ANHX	0.495407	-0.986873	0.01	0	1
ENSG00000259072	0.495407	-0.986873	0.01	0	1
ENSG00000247765	0.495407	-0.986873	0.01	0	1
INAFM2	0.495407	-0.986873	0.01	0	1
SLC28A2-AS1	0.495407	-0.986873	0.01	0	1
ENSG00000260601	0.495407	-0.986873	0.01	0	1
NSMCE1-DT	0.495407	-0.986873	0.01	0	1
ENSG00000261346	0.495407	-0.986873	0.01	0	1
ENSG00000260706	0.495407	-0.986873	0.01	0	1
SERPINF1	0.495407	-0.986873	0.01	0	1
ENSG00000263708	0.495407	-0.986873	0.01	0	1
SLFN13	0.495407	-0.986873	0.01	0	1
ENSG00000262837	0.495407	-0.986873	0.01	0	1
C17orf67	0.495407	-0.986873	0.01	0	1
ENSG00000263786	0.495407	-0.986873	0.01	0	1
ENSG00000285550	0.495407	-0.986873	0.01	0	1
SLC14A1	0.495407	-0.986873	0.01	0	1
LINC01249	0.495407	-0.986873	0.01	0	1
TTC32	0.495407	-0.986873	0.01	0	1
SFT2D3	0.495407	-0.986873	0.01	0	1
RAPGEF4-AS1	0.495407	-0.986873	0.01	0	1
ENSG00000266908	0.495407	-0.986873	0.01	0	1
ENSG00000232271	0.495407	-0.986873	0.01	0	1
ENSG00000227330	0.495407	-0.986873	0.01	0	1
GHRL	0.495407	-0.986873	0.01	0	1
SH3BP5-AS1	0.495407	-0.986873	0.01	0	1
ZNF501	0.495407	-0.986873	0.01	0	1
CCR3	0.495407	-0.986873	0.01	0	1
TCTA	0.495407	-0.986873	0.01	0	1
ENSG00000273437	0.495407	-0.986873	0.01	0	1
HTRA3	0.495407	-0.986873	0.01	0	1
FAT4	0.495407	-0.986873	0.01	0	1
TICAM2	0.495407	-0.986873	0.01	0	1
REEP2	0.495407	-0.986873	0.01	0	1
HEIH	0.495407	-0.986873	0.01	0	1
ENSG00000236347	0.495407	-0.986873	0.01	0	1
ENSG00000270933	0.495407	-0.986873	0.01	0	1
NPTX2	0.495407	-0.986873	0.01	0	1
MDFIC	0.495407	-0.986873	0.01	0	1
ENSG00000253853	0.495407	-0.986873	0.01	0	1
ENSG00000260317	0.495407	-0.986873	0.01	0	1
CHMP4C	0.495407	-0.986873	0.01	0	1
ENSG00000253675	0.495407	-0.986873	0.01	0	1
SLC7A13	0.495407	-0.986873	0.01	0	1
CALB1	0.495407	-0.986873	0.01	0	1
ENSG00000271971	0.495407	-0.986873	0.01	0	1
HHLA1	0.495407	-0.986873	0.01	0	1
SMIM27	0.495407	-0.986873	0.01	0	1
LINC01410	0.495407	-0.986873	0.01	0	1
CCDC180	0.495407	-0.986873	0.01	0	1
ENSG00000225050	0.495407	-0.986873	0.01	0	1
KCNT1	0.495407	-0.986873	0.01	0	1
SLC38A5	0.495407	-0.986873	0.01	0	1
ENSG00000250564	0.495602	-0.442552	0.08	0.109	1
NOB1	0.495698	-0.473803	0.118	0.152	1
BAHD1	0.495764	-0.129998	0.248	0.304	1
FSTL1	0.495893	0.128605	0.042	0.022	1
PIK3CB	0.496357	0.141511	0.884	0.891	1
GGCX	0.496371	-0.664944	0.101	0.13	1
CALN1	0.496373	0.208143	0.33	0.283	1
TRAPPC14	0.496591	-0.349443	0.136	0.174	1
SERINC3	0.496805	0.402898	0.208	0.174	1
BCCIP	0.496813	-0.242334	0.29	0.348	1
FNBP4	0.496876	0.147635	0.838	0.826	1
GPR19	0.496958	0.325405	0.119	0.087	1
ZNF571	0.496958	0.325405	0.119	0.087	1
NOL6	0.497078	0.41685	0.186	0.152	1
SNRPC	0.497119	-0.151173	0.346	0.413	1
BRD8	0.497316	0.282588	0.28	0.239	1
HCFC1R1	0.497675	-0.735334	0.081	0.109	1
ENSG00000205041	0.49774	-0.966973	0.063	0.087	1
ENSG00000272918	0.49774	-0.966973	0.063	0.087	1
PSEN1	0.497888	0.22562	0.647	0.652	1
ACY1	0.497951	0.10059	0.197	0.152	1
ADAT3	0.497979	0.328169	0.165	0.13	1
LNPK	0.498053	0.286146	0.143	0.109	1
KLRD1	0.498162	-0.437186	0.281	0.326	1
CFAP77	0.498239	-0.816948	0.044	0.065	1
SRI	0.498239	-0.843915	0.044	0.065	1
SFMBT1	0.498379	0.291663	0.191	0.152	1
SLC22A5	0.498577	-1.19332	0.045	0.065	1
ENSG00000260126	0.499753	-0.16521	0.676	0.717	1
NCAPH	0.499786	-0.347462	0.197	0.239	1
ZNF771	0.499914	-0.840031	0.082	0.109	1
ABRAXAS2	0.499957	-0.238852	0.194	0.239	1
DPM3	0.499966	0.261055	0.094	0.065	1
SCYL2	0.500078	-0.283969	0.389	0.435	1
ENSG00000269947	0.500093	-0.76448	0.062	0.087	1
CHMP2B	0.500093	-0.76448	0.062	0.087	1
CDKL1	0.50028	-0.617639	0.101	0.13	1
ARID4A	0.500302	0.172839	0.38	0.326	1
ATP2B4	0.500375	-0.281339	0.588	0.609	1
PC	0.500666	-0.179518	0.153	0.196	1
PLEKHG5	0.500816	0.286146	0.094	0.065	1
TMEM54	0.500816	0.273655	0.094	0.065	1
RASA4	0.500816	0.273655	0.094	0.065	1
FEZ1	0.500816	0.248344	0.094	0.065	1
COPE	0.500912	-0.296828	0.34	0.391	1
GTF2A2	0.501048	-0.467498	0.139	0.174	1
RNF40	0.501052	-0.184616	0.374	0.435	1
RNF31	0.501079	-0.268731	0.37	0.413	1
CRABP2	0.501328	-1.8714	0.011	0.022	1
MROH9	0.501328	-1.8714	0.011	0.022	1
ZNF669	0.501328	-1.8714	0.011	0.022	1
DEPP1	0.501328	-1.8714	0.011	0.022	1
ENSG00000289039	0.501328	-1.8714	0.011	0.022	1
MS4A15	0.501328	-1.8714	0.011	0.022	1
MAJIN	0.501328	-1.8714	0.011	0.022	1
KCTD21	0.501328	-1.8714	0.011	0.022	1
C12orf54	0.501328	-1.8714	0.011	0.022	1
LINC00351	0.501328	-1.8714	0.011	0.022	1
ENSG00000259001	0.501328	-1.8714	0.011	0.022	1
ENSG00000257275	0.501328	-1.8714	0.011	0.022	1
ENSG00000259306	0.501328	-1.8714	0.011	0.022	1
ENSG00000259682	0.501328	-1.8714	0.011	0.022	1
ARNT2	0.501328	-1.8714	0.011	0.022	1
ENSG00000262370	0.501328	-1.8714	0.011	0.022	1
ENSG00000260983	0.501328	-1.8714	0.011	0.022	1
ENSG00000227782	0.501328	-1.8714	0.011	0.022	1
TMEM98	0.501328	-1.8714	0.011	0.022	1
KRT10-AS1	0.501328	-1.8714	0.011	0.022	1
ENSG00000267637	0.501328	-1.8714	0.011	0.022	1
PSG4	0.501328	-1.8714	0.011	0.022	1
IL4I1	0.501328	-1.8714	0.011	0.022	1
ENSG00000287608	0.501328	-1.8714	0.011	0.022	1
ZNF324B	0.501328	-1.8714	0.011	0.022	1
TMEM178A	0.501328	-1.8714	0.011	0.022	1
CAPN10-DT	0.501328	-1.8714	0.011	0.022	1
BOK-AS1	0.501328	-1.8714	0.011	0.022	1
C20orf203	0.501328	-1.8714	0.011	0.022	1
SAMD10	0.501328	-1.8714	0.011	0.022	1
ENSG00000273295	0.501328	-1.8714	0.011	0.022	1
TIMP3	0.501328	-1.8714	0.011	0.022	1
PARVG	0.501328	-1.8714	0.011	0.022	1
TBC1D22A-DT	0.501328	-1.8714	0.011	0.022	1
ARPP21	0.501328	-1.8714	0.011	0.022	1
TOPAZ1	0.501328	-1.8714	0.011	0.022	1
MORC1	0.501328	-1.8714	0.011	0.022	1
PARP15	0.501328	-1.8714	0.011	0.022	1
STX18-IT1	0.501328	-1.8714	0.011	0.022	1
MED28-DT	0.501328	-1.8714	0.011	0.022	1
ENSG00000250064	0.501328	-1.8714	0.011	0.022	1
NAA11	0.501328	-1.8714	0.011	0.022	1
RRH	0.501328	-1.8714	0.011	0.022	1
LRAT	0.501328	-1.8714	0.011	0.022	1
ENSG00000248551	0.501328	-1.8714	0.011	0.022	1
UGT3A2	0.501328	-1.8714	0.011	0.022	1
TMEM171	0.501328	-1.8714	0.011	0.022	1
ENSG00000285190	0.501328	-1.8714	0.011	0.022	1
ENSG00000242753	0.501328	-1.8714	0.011	0.022	1
ENSG00000236740	0.501328	-1.8714	0.011	0.022	1
MCHR2	0.501328	-1.8714	0.011	0.022	1
ENSG00000286466	0.501328	-1.8714	0.011	0.022	1
ENSG00000261305	0.501328	-1.8714	0.011	0.022	1
ENSG00000254222	0.501328	-1.8714	0.011	0.022	1
PKIA	0.501328	-1.8714	0.011	0.022	1
FLJ42969	0.501328	-1.8714	0.011	0.022	1
CHRAC1	0.501328	-1.8714	0.011	0.022	1
THEM6	0.501328	-1.8714	0.011	0.022	1
ENHO	0.501328	-1.8714	0.011	0.022	1
SHC3	0.501328	-1.8714	0.011	0.022	1
NAIF1	0.501328	-1.8714	0.011	0.022	1
OLFM1	0.501328	-1.8714	0.011	0.022	1
CCNB3	0.501328	-1.8714	0.011	0.022	1
TSIX	0.501328	-1.8714	0.011	0.022	1
EOLA2	0.501328	-1.8714	0.011	0.022	1
ACTR5	0.501411	-0.472299	0.099	0.13	1
TRIML2	0.501546	0.144953	0.657	0.674	1
FZD8	0.501667	0.273655	0.094	0.065	1
STYXL1	0.501675	-0.279053	0.283	0.326	1
HPS1	0.5018	-0.283074	0.175	0.217	1
INTS2	0.50182	0.171557	0.285	0.239	1
RUSC1	0.501966	0.328169	0.165	0.13	1
CHKB	0.50198	0.178187	0.385	0.348	1
RTCA-AS1	0.502112	-1.76448	0.011	0.022	1
PABIR3	0.502292	0.403362	0.25	0.217	1
MAILR	0.50243	0.344642	0.118	0.087	1
ZNF621	0.502518	0.23552	0.094	0.065	1
NEIL3	0.502546	-0.556885	0.08	0.109	1
AKR7A2	0.50288	-0.723838	0.062	0.087	1
GNPDA1	0.50288	-0.723838	0.062	0.087	1
ZBTB4	0.503023	-0.432284	0.118	0.152	1
ENSG00000256546	0.503079	0.225178	0.119	0.087	1
PPP1R32	0.503311	0.200754	0.069	0.043	1
RPRD2	0.503353	0.197452	0.636	0.609	1
P4HA1	0.503487	-0.262398	0.365	0.413	1
ENTR1	0.503515	-0.214283	0.342	0.391	1
NEURL4	0.503855	-0.269016	0.282	0.326	1
BRK1	0.50397	0.183052	0.069	0.043	1
CWC22	0.504044	-0.343016	0.177	0.217	1
LAT2	0.504276	-0.703939	0.062	0.087	1
ZRSR2	0.504459	-0.305049	0.176	0.217	1
ATG13	0.50449	0.244082	0.437	0.413	1
ATMIN	0.504629	0.183052	0.069	0.043	1
SHOX	0.504698	-2.1124	0.027	0.043	1
APC	0.504808	-0.156798	0.355	0.413	1
MOB4	0.505177	-0.382011	0.178	0.217	1
TRPM6	0.505277	-0.2898	0.287	0.326	1
ENSG00000225718	0.505289	0.146983	0.069	0.043	1
VTI1B	0.505335	0.188386	0.215	0.174	1
AGAP6	0.505473	0.25824	0.36	0.326	1
SLC4A8	0.505708	-0.112403	0.598	0.674	1
TCEA2	0.505948	0.128605	0.069	0.043	1
LAGE3	0.505948	0.128605	0.069	0.043	1
ZFP14	0.506152	0.341909	0.165	0.13	1
H2AX	0.506179	0.366764	0.141	0.109	1
YME1L1	0.506333	-0.228262	0.496	0.543	1
ARRDC2	0.506412	0.269467	0.19	0.152	1
ZBTB2	0.506608	0.128605	0.069	0.043	1
DPF1	0.506666	0.508538	0.14	0.109	1
KIF3B	0.506686	-0.45082	0.139	0.174	1
MED19	0.50686	0.294414	0.142	0.109	1
SUPT3H	0.507172	-0.209891	0.522	0.63	1
UQCC2	0.507207	-0.527441	0.08	0.109	1
ZNF343	0.507222	0.335056	0.093	0.065	1
LMBRD2	0.507222	0.358902	0.093	0.065	1
DNAL1	0.507322	-0.916483	0.103	0.13	1
CD163L1	0.50746	-0.508825	0.1	0.13	1
WNK1	0.507541	0.152762	0.809	0.804	1
ATP5MC1	0.508053	0.277831	0.142	0.109	1
PRKCA	0.508149	0.412534	0.501	0.543	1
ZC3H6	0.508215	-0.413406	0.099	0.13	1
TOR3A	0.50858	0.254713	0.166	0.13	1
PRDX2	0.508794	0.240663	0.212	0.174	1
FLCN	0.508895	-0.204718	0.173	0.217	1
ARL3	0.508935	-0.340881	0.137	0.174	1
RELA	0.508948	0.310808	0.093	0.065	1
TTF1	0.50905	0.290661	0.418	0.391	1
ASB7	0.509062	-0.755142	0.122	0.152	1
SNHG12	0.509407	-0.104477	0.441	0.5	1
PFN1	0.509548	0.234163	0.553	0.565	1
E2F4	0.509649	0.198683	0.322	0.283	1
SPTAN1	0.509697	-0.253047	0.524	0.587	1
PLXNA4	0.509812	0.358902	0.093	0.065	1
TWSG1	0.509969	0.405445	0.229	0.196	1
ATP5PO	0.510091	-0.18986	0.295	0.348	1
TUBB4A	0.510282	-0.36912	0.347	0.391	1
ENSG00000254044	0.510393	-0.384208	0.123	0.087	1
MZT2B	0.510396	-0.372163	0.118	0.152	1
ZNF266	0.510553	0.330239	0.231	0.196	1
VDAC3	0.510663	0.212436	0.19	0.152	1
NPIPB2	0.51092	-0.315495	0.137	0.174	1
GLB1L3	0.51096	-0.542088	0.121	0.152	1
ANAPC1	0.510993	-0.15715	0.676	0.717	1
DDAH1	0.511072	0.156085	0.041	0.022	1
ENTPD5	0.51125	-0.336619	0.314	0.348	1
MOSMO	0.511394	0.10865	0.261	0.217	1
CCDC50	0.511635	0.269467	0.142	0.109	1
MFSD10	0.511906	0.128605	0.333	0.283	1
ADGRA3	0.51213	0.170341	0.558	0.522	1
RPP30	0.512247	-0.362382	0.118	0.152	1
TMEM230	0.512302	0.324329	0.209	0.174	1
ZNF235	0.512335	-0.105636	0.395	0.457	1
SNRPA	0.512337	0.226907	0.507	0.5	1
ARHGAP26	0.512381	0.236776	0.571	0.543	1
ANKMY1	0.512409	0.112663	0.144	0.109	1
PPP1CA	0.512464	0.175399	0.144	0.109	1
ZNF98	0.512532	-0.211088	0.536	0.565	1
GTPBP1	0.512537	-0.542088	0.121	0.152	1
TTC13	0.512762	0.23552	0.118	0.087	1
KAT8	0.512831	0.261055	0.142	0.109	1
CRYBG1	0.512887	-0.362382	0.172	0.13	1
ZNF655	0.512929	-0.221338	0.235	0.283	1
L3MBTL3	0.513056	0.240663	0.212	0.174	1
PIGX	0.513068	0.34873	0.164	0.13	1
ZNF248	0.513125	0.189716	0.167	0.13	1
C4orf48	0.513272	0.273655	0.093	0.065	1
LINC01278	0.51346	-0.382011	0.225	0.261	1
PAICS	0.513591	-0.10423	0.527	0.609	1
COX7C	0.513721	0.425156	0.309	0.283	1
PDE1A	0.514206	0.344642	0.117	0.087	1
PEDS1	0.514377	-0.133043	0.269	0.326	1
SHQ1	0.514407	-0.407263	0.372	0.391	1
PURPL	0.514943	0.207425	0.642	0.63	1
MTCH1	0.514991	0.294414	0.431	0.413	1
USP4	0.515488	0.165131	0.333	0.283	1
IRX3	0.515645	0.200754	0.068	0.043	1
MSL1	0.515781	0.32125	0.164	0.13	1
GID4	0.516003	-0.436675	0.1	0.13	1
ATP1A1	0.516048	0.263864	0.464	0.435	1
ENSG00000272030	0.51612	-0.927979	0.045	0.065	1
VPS13B-DT	0.51612	-0.927979	0.045	0.065	1
CREB3	0.51612	-0.927979	0.045	0.065	1
ACOT11	0.516254	-0.927979	0.064	0.087	1
MTFMT	0.516307	-0.284258	0.24	0.283	1
SCHIP1	0.516318	0.200754	0.068	0.043	1
ERMP1	0.516348	0.324329	0.208	0.174	1
PFN2	0.516362	-0.391926	0.119	0.152	1
MNT	0.516428	0.218242	0.142	0.109	1
RNASEK	0.516478	0.183052	0.167	0.13	1
SPHK1	0.516991	0.165131	0.068	0.043	1
ZNF385A	0.517203	-0.89941	0.045	0.065	1
TRMT61A	0.517203	-0.89941	0.045	0.065	1
ITGA3	0.517203	-0.89941	0.045	0.065	1
IRAK4	0.517253	-0.571835	0.081	0.109	1
ENSG00000223598	0.517347	0.276162	0.117	0.087	1
LINC02196	0.517663	0.165131	0.068	0.043	1
NUP210L	0.517664	0.146983	0.068	0.043	1
DDX56	0.517676	-0.121477	0.398	0.457	1
AURKAIP1	0.51779	-0.308801	0.219	0.261	1
SAR1A	0.517855	0.366764	0.207	0.174	1
TARDBP	0.518071	-0.179518	0.252	0.304	1
NTN1	0.518154	-0.336619	0.08	0.109	1
COQ10A	0.518337	0.128605	0.068	0.043	1
ENSG00000270190	0.518337	0.165131	0.068	0.043	1
TRIM23	0.518337	0.128605	0.068	0.043	1
TEP1	0.518394	0.286146	0.117	0.087	1
PPM1J	0.518439	-0.871395	0.045	0.065	1
NELL1	0.518439	-0.871395	0.045	0.065	1
ENSG00000287122	0.518439	-0.871395	0.045	0.065	1
SERHL2	0.518439	-0.871395	0.045	0.065	1
ZDHHC17	0.518671	0.237971	0.387	0.348	1
MCL1	0.518724	0.30029	0.407	0.391	1
NUDT14	0.518821	-0.571835	0.081	0.109	1
TBC1D3K	0.51901	0.109989	0.068	0.043	1
NCAM1	0.519134	-1.2026	0.027	0.043	1
TECTA	0.519134	-1.2026	0.027	0.043	1
ING1	0.519134	-1.2026	0.027	0.043	1
PPP1R9B	0.519134	-1.2026	0.027	0.043	1
SLC2A10	0.519134	-1.2026	0.027	0.043	1
SLC5A4-AS1	0.519134	-1.2026	0.027	0.043	1
LNCPRESS1	0.519134	-1.2026	0.027	0.043	1
TMEM168	0.519154	0.255202	0.275	0.239	1
ENSG00000248762	0.519373	-1.19332	0.046	0.065	1
UROS	0.519443	0.266108	0.117	0.087	1
L2HGDH	0.519525	0.286146	0.356	0.326	1
CPNE1	0.520079	-0.509223	0.355	0.37	1
SLC8A1-AS1	0.520119	-1.1568	0.027	0.043	1
DOK5	0.520119	-1.1568	0.027	0.043	1
PLCH1	0.520275	0.229065	0.166	0.13	1
CCT6A	0.520345	-0.122032	0.525	0.565	1
ALDH9A1	0.5206	-1.16584	0.046	0.065	1
ENSG00000266897	0.520651	-0.942478	0.083	0.109	1
PUF60	0.52066	0.1937	0.213	0.174	1
COPS9	0.520707	0.29853	0.092	0.065	1
ENSG00000268981	0.520741	0.357325	0.327	0.304	1
MTA2	0.520949	0.286146	0.186	0.152	1
VPS4A	0.521081	-0.787564	0.104	0.13	1
MSANTD4	0.521161	-1.1124	0.027	0.043	1
MAPK7	0.521161	-1.1124	0.027	0.043	1
ZNF540	0.521216	0.14241	0.167	0.13	1
RSKR	0.521439	-0.331044	0.403	0.413	1
PHLDA3	0.521586	0.310808	0.092	0.065	1
ZNF684	0.521602	-0.703939	0.063	0.087	1
KCTD10	0.521602	-0.703939	0.063	0.087	1
RIOK1	0.521631	0.249504	0.234	0.196	1
AGAP9	0.521699	-0.153334	0.212	0.261	1
LINC02428	0.521818	0.233064	0.366	0.326	1
KCNK1	0.522204	-1.06933	0.027	0.043	1
INF2	0.522248	0.280608	0.471	0.478	1
NDUFB4	0.522882	-0.367963	0.1	0.13	1
YWHAZ	0.522939	-0.182793	0.523	0.543	1
RNF215	0.52309	-0.228427	0.155	0.196	1
RFFL	0.523367	0.238951	0.3	0.261	1
RPGRIP1L	0.523535	-0.527441	0.081	0.109	1
SMG5	0.523678	0.186287	0.527	0.478	1
KRBOX5	0.523741	-0.351787	0.159	0.196	1
MFSD8	0.523813	0.282314	0.275	0.239	1
GPC1	0.523923	-0.33343	0.219	0.261	1
MPHOSPH6	0.523962	0.264666	0.164	0.13	1
G6PC3	0.524073	0.325405	0.116	0.087	1
DMKN	0.524092	-0.43881	0.141	0.174	1
RUFY2	0.524397	-0.156798	0.273	0.326	1
AQP4-AS1	0.52443	-0.664944	0.063	0.087	1
MAU2	0.524504	0.353637	0.368	0.348	1
ZBTB37	0.525273	-0.617639	0.102	0.13	1
CDK3	0.525376	-0.315495	0.138	0.174	1
TCHP	0.52552	0.159969	0.143	0.109	1
DNAJC1	0.5258	0.118779	0.637	0.609	1
HDAC6	0.525816	-0.191692	0.256	0.304	1
ARHGDIA	0.525824	-0.375438	0.139	0.174	1
POLL	0.525907	-0.296557	0.177	0.217	1
WDR83	0.525986	0.209525	0.092	0.065	1
MRPL57	0.526046	-0.432284	0.12	0.152	1
UQCR11	0.526286	0.13364	0.375	0.326	1
RAB11FIP5	0.526617	0.450533	0.183	0.152	1
PXDN	0.527589	-0.341537	0.327	0.37	1
LANCL2	0.52776	-0.357516	0.226	0.261	1
GRIPAP1	0.528066	-0.22606	0.388	0.435	1
CD81-AS1	0.528267	0.218242	0.067	0.043	1
CHDH	0.528267	0.200754	0.067	0.043	1
CMBL	0.528298	0.293235	0.163	0.13	1
PARP16	0.528304	-0.298817	0.178	0.217	1
DGCR5	0.528321	0.286146	0.116	0.087	1
RNF139	0.528632	0.169632	0.092	0.065	1
TTLL11	0.528861	-0.602209	0.082	0.109	1
MKKS	0.528957	-0.448453	0.101	0.13	1
TMEM33	0.529108	-0.388613	0.246	0.283	1
KCNQ5	0.529152	-0.496547	0.097	0.065	1
GPR108	0.529426	0.376532	0.184	0.152	1
PET100	0.52945	0.411677	0.246	0.217	1
SLC4A4	0.529639	0.183052	0.067	0.043	1
INSIG2	0.529639	0.165131	0.067	0.043	1
TBC1D22B	0.529657	-0.272275	0.198	0.239	1
PPAT	0.529732	-0.240918	0.239	0.283	1
PLEKHO2	0.529736	0.269467	0.14	0.109	1
TIMM22	0.529849	-0.470297	0.081	0.109	1
GFM2	0.529915	-0.214283	0.238	0.283	1
NAGK	0.530307	-0.478726	0.199	0.239	1
VPS51	0.530399	0.22814	0.278	0.239	1
HS6ST1	0.530504	-0.378527	0.224	0.261	1
SMARCD2	0.530563	0.162353	0.26	0.217	1
BTN2A1	0.530964	-0.68431	0.122	0.152	1
LRIG2-DT	0.531012	0.128605	0.067	0.043	1
RGS11	0.531012	0.128605	0.067	0.043	1
SEMA3F	0.531012	0.128605	0.067	0.043	1
CYB5B	0.531225	0.218242	0.299	0.261	1
GPR143	0.531515	0.276162	0.116	0.087	1
TNRC6A	0.531636	-0.12796	0.796	0.783	1
PKN1	0.531895	0.286146	0.186	0.152	1
NDUFAF7	0.531958	0.202353	0.394	0.348	1
ZNF320	0.532029	0.338258	0.329	0.304	1
FAM98C	0.532191	0.252593	0.14	0.109	1
PTGES2	0.532488	0.270515	0.318	0.283	1
CNIH3	0.532804	-0.561851	0.122	0.152	1
KCNMB2-AS1	0.533036	0.250167	0.58	0.587	1
FBXO28	0.53309	0.221816	0.537	0.543	1
SNTB2	0.533111	0.103514	0.439	0.391	1
RAC1	0.533358	0.286146	0.56	0.609	1
GLB1	0.534212	-0.131966	0.385	0.435	1
SLC1A5	0.534222	-0.339982	0.264	0.304	1
CLIP1	0.534338	-0.14793	0.947	0.935	1
PES1	0.534368	-0.300731	0.199	0.239	1
FMO5	0.534485	0.23552	0.091	0.065	1
ERGIC2	0.534701	-0.156798	0.317	0.37	1
SUCO	0.535083	0.183052	0.283	0.239	1
LINC01429	0.535105	-1.48437	0.028	0.043	1
LINC02649	0.535119	0.515628	0.137	0.109	1
BOP1	0.535163	-0.212215	0.26	0.304	1
WDR77	0.535312	-0.222426	0.197	0.239	1
TDP1	0.535333	-0.189365	0.216	0.261	1
FLYWCH2	0.535379	0.261055	0.091	0.065	1
CENPV	0.53544	0.32125	0.162	0.13	1
HCG17	0.535866	0.376532	0.183	0.152	1
POMGNT1	0.536152	-0.362382	0.204	0.239	1
NT5C	0.536244	-0.150371	0.214	0.261	1
GOLGA3	0.536258	-0.643388	0.333	0.37	1
ENSG00000243276	0.536274	0.23552	0.091	0.065	1
SLF2	0.536372	-0.328979	0.223	0.261	1
RBX1	0.536542	-0.292976	0.243	0.283	1
CLASP1	0.536738	0.19298	0.716	0.739	1
DYNC2I2	0.536795	0.283656	0.382	0.348	1
ATOX1	0.536833	0.30029	0.162	0.13	1
SAMD12-AS1	0.536922	0.162875	0.165	0.13	1
CNKSR1	0.53698	-0.279053	0.158	0.196	1
KIF22	0.537006	0.229562	0.424	0.413	1
SIRT6	0.537324	0.325405	0.115	0.087	1
RPS16	0.537412	-0.244127	0.831	0.761	1
MAPK10	0.537556	-0.723838	0.064	0.087	1
UTP25	0.537637	-0.37919	0.101	0.13	1
NTPCR	0.537652	-0.339174	0.223	0.261	1
TMEM265	0.537729	0.286146	0.139	0.109	1
TBC1D19	0.537729	0.294414	0.139	0.109	1
RHOA	0.538057	0.22388	0.581	0.587	1
HPSE2	0.538065	0.196349	0.091	0.065	1
ENSG00000251598	0.538065	0.183052	0.091	0.065	1
RPL21	0.538075	-0.119708	0.777	0.826	1
PTGFRN	0.538359	0.273655	0.185	0.152	1
SIRT5	0.538402	0.305909	0.115	0.087	1
BTBD2	0.538609	-0.345423	0.406	0.435	1
ZNF449	0.538646	-0.394642	0.162	0.196	1
NUFIP1	0.538774	0.14241	0.165	0.13	1
DYRK1B	0.538787	-0.89941	0.046	0.065	1
NDUFB10	0.539148	-0.323908	0.249	0.283	1
ENSG00000228566	0.539276	0.357956	0.431	0.435	1
FIG4	0.539625	0.279021	0.162	0.13	1
KLHL42	0.539814	-0.184679	0.512	0.543	1
EID3	0.539885	-0.871395	0.046	0.065	1
ENSG00000258982	0.539885	-0.871395	0.046	0.065	1
ZNF561-AS1	0.539885	-0.871395	0.046	0.065	1
CNTN3	0.539885	-0.871395	0.046	0.065	1
TBCB	0.539954	-0.298817	0.139	0.174	1
EIF5A	0.540215	-0.162444	0.195	0.239	1
PLEKHA4	0.540272	0.371982	0.204	0.174	1
KCNAB2	0.540394	0.128605	0.165	0.13	1
ENSG00000254186	0.54056	0.276162	0.115	0.087	1
CNOT9	0.540773	0.276162	0.229	0.196	1
ENSG00000283098	0.54105	0.352129	0.288	0.261	1
XPNPEP3	0.541061	-0.179518	0.37	0.413	1
CPSF6	0.541174	-0.105444	0.58	0.674	1
TTC5	0.54134	-0.484372	0.122	0.152	1
MBD2	0.541539	-0.345767	0.203	0.239	1
TAGLN2	0.541557	-0.419832	0.122	0.152	1
PLXNA1	0.54158	-0.748713	0.148	0.174	1
GRHPR	0.54164	0.245788	0.115	0.087	1
ZNF891	0.541641	0.255984	0.115	0.087	1
B3GALNT2	0.541655	0.391639	0.404	0.413	1
DPH7	0.541758	-0.174945	0.236	0.283	1
ABCD1	0.54184	-0.645836	0.064	0.087	1
SLC35E1	0.541855	0.318936	0.268	0.239	1
LINC01473	0.542054	0.183052	0.464	0.457	1
PLEKHN1	0.54239	-0.76448	0.046	0.065	1
DHRS7	0.54239	-0.816948	0.046	0.065	1
ZNF579	0.54239	-0.816948	0.046	0.065	1
ENSG00000243797	0.54239	-0.816948	0.046	0.065	1
STAT2	0.542495	0.123973	0.232	0.196	1
TMPRSS9	0.542581	0.165131	0.066	0.043	1
GTF2IRD1	0.542713	0.202708	0.439	0.413	1
ENSG00000235415	0.542724	-2.34944	0.012	0.022	1
ABHD17B	0.542791	0.240196	0.23	0.196	1
PRKCZ	0.543024	-0.186181	0.42	0.457	1
SH2D3A	0.543057	0.220723	0.38	0.348	1
ZCCHC10	0.543325	0.29853	0.184	0.152	1
JMJD4	0.543327	-0.268054	0.068	0.043	1
FBLN1	0.543485	-0.373896	0.218	0.261	1
EHBP1	0.54366	-0.112403	0.558	0.63	1
UBALD2	0.543981	0.128605	0.066	0.043	1
ENSG00000257298	0.544106	-0.692689	0.084	0.109	1
SLC35C2	0.544271	-0.463311	0.165	0.196	1
RWDD1	0.544433	-0.340881	0.14	0.174	1
ARL8B	0.544664	-0.292825	0.373	0.391	1
BANF1	0.544703	-0.589982	0.064	0.087	1
ENSG00000260071	0.544869	0.183052	0.19	0.152	1
LPCAT4	0.545225	0.251822	0.407	0.391	1
MACO1	0.545303	-0.515567	0.144	0.174	1
CCDC73	0.545331	-0.112403	0.039	0.022	1
VWCE	0.545331	-0.112403	0.039	0.022	1
TGM1	0.545331	-0.112403	0.039	0.022	1
ENSG00000266237	0.545331	-0.112403	0.039	0.022	1
RMDN2-AS1	0.545331	-0.112403	0.039	0.022	1
ENSG00000288948	0.545331	-0.112403	0.039	0.022	1
TMEM177	0.545331	-0.112403	0.039	0.022	1
DNAL4	0.545331	-0.112403	0.039	0.022	1
LINC02147	0.545331	-0.112403	0.039	0.022	1
RGS20	0.545331	-0.112403	0.039	0.022	1
ZNF418	0.545382	0.109989	0.066	0.043	1
SNHG4	0.545417	-0.237934	0.346	0.391	1
ZNF337	0.545689	-0.67875	0.084	0.109	1
TK1	0.545815	0.286146	0.138	0.109	1
RBMS2	0.545833	0.302634	0.27	0.239	1
DDOST	0.545848	0.317461	0.412	0.413	1
KANK3	0.5461	-0.125579	0.093	0.065	1
POM121	0.546209	-0.22	0.712	0.739	1
HAPLN1	0.546225	-1.6543	0.048	0.065	1
PUS7L	0.546335	-0.456358	0.082	0.109	1
PSMF1	0.546385	-0.430479	0.232	0.261	1
DHX35	0.546646	-0.525361	0.258	0.283	1
SH3BP2	0.547069	0.269467	0.138	0.109	1
PTPRG-AS1	0.547106	0.144372	0.141	0.109	1
TMEM11	0.54721	-0.424994	0.101	0.13	1
LONP2	0.5473	0.119006	0.473	0.435	1
FANCM	0.547301	-0.17299	0.322	0.37	1
OSBPL11	0.547502	0.313029	0.248	0.217	1
C2CD6	0.5481	-0.274155	0.139	0.174	1
LAMB2	0.548557	0.209525	0.09	0.065	1
CLCN3	0.548697	0.151541	0.436	0.391	1
TENT4B	0.548768	0.261055	0.273	0.239	1
ENSG00000253584	0.548837	0.188085	0.873	0.891	1
SPAG5	0.54912	0.343395	0.423	0.413	1
DTX4	0.549229	-1.1568	0.028	0.043	1
SMUG1	0.549229	-1.1568	0.028	0.043	1
GAS6-AS1	0.549229	-1.1568	0.028	0.043	1
DDX28	0.549229	-1.1568	0.028	0.043	1
ENSG00000263823	0.549229	-1.1568	0.028	0.043	1
SHANK1	0.549229	-1.1568	0.028	0.043	1
LINC02901	0.549229	-1.1568	0.028	0.043	1
CLN8	0.549314	-0.243908	0.179	0.217	1
SH2B3	0.549409	-0.652972	0.189	0.217	1
NAA38	0.549458	0.14241	0.165	0.13	1
ZNF778	0.549467	0.196349	0.09	0.065	1
PARP12	0.549467	0.222581	0.09	0.065	1
LINC02802	0.549468	0.189716	0.164	0.13	1
ENSG00000283360	0.549721	-0.608361	0.047	0.065	1
LATS2	0.549753	0.167003	0.726	0.739	1
USP30	0.550038	-0.542088	0.083	0.109	1
DEPDC7	0.550227	-1.1124	0.028	0.043	1
ENSG00000257004	0.550227	-1.1124	0.028	0.043	1
ENSG00000268947	0.550227	-1.1124	0.028	0.043	1
LINC01818	0.550227	-1.1124	0.028	0.043	1
SCHLAP1	0.550227	-1.06933	0.028	0.043	1
RPN1	0.550258	0.131125	0.38	0.348	1
MED14	0.550657	-0.362382	0.224	0.261	1
PCDH15	0.550718	-0.37919	0.101	0.13	1
SLTM	0.550735	0.217083	0.633	0.652	1
ENSG00000205740	0.551051	-0.927979	0.066	0.087	1
TMEM80	0.551283	-1.06933	0.028	0.043	1
CCDC15	0.551283	-1.06933	0.028	0.043	1
ENSG00000251584	0.551283	-1.06933	0.028	0.043	1
BAIAP3	0.551289	0.183052	0.09	0.065	1
PPP1R10	0.551567	-0.108956	0.311	0.37	1
ENSG00000267327	0.551743	0.116665	0.261	0.217	1
NAT14	0.551921	0.266108	0.114	0.087	1
MTMR8	0.552101	0.226907	0.138	0.109	1
C1QTNF12	0.55234	-1.02751	0.028	0.043	1
GAD2	0.55234	-1.02751	0.028	0.043	1
LINC02046	0.55234	-1.02751	0.028	0.043	1
GADD45G	0.55234	-1.02751	0.028	0.043	1
TAF10	0.5526	-0.315495	0.14	0.174	1
CPSF4	0.552714	-0.152883	0.341	0.391	1
TFAM	0.552794	-0.33343	0.121	0.152	1
CD55	0.552882	0.464588	0.418	0.435	1
BICDL1	0.552994	-0.963026	0.256	0.217	1
ENSG00000284716	0.553108	-1.76448	0.012	0.022	1
PADI4	0.553108	-1.76448	0.012	0.022	1
SHISAL2A	0.553108	-1.76448	0.012	0.022	1
LINC01681	0.553108	-1.76448	0.012	0.022	1
LINC02643	0.553108	-1.76448	0.012	0.022	1
WDFY4	0.553108	-1.76448	0.012	0.022	1
FAS	0.553108	-1.76448	0.012	0.022	1
ELF5	0.553108	-1.76448	0.012	0.022	1
ENSG00000256448	0.553108	-1.76448	0.012	0.022	1
NOX4	0.553108	-1.76448	0.012	0.022	1
ENSG00000247853	0.553108	-1.76448	0.012	0.022	1
RPAP3-DT	0.553108	-1.76448	0.012	0.022	1
LRRC9	0.553108	-1.76448	0.012	0.022	1
DLL4	0.553108	-1.76448	0.012	0.022	1
LTK	0.553108	-1.76448	0.012	0.022	1
LINC01581	0.553108	-1.76448	0.012	0.022	1
ENSG00000267546	0.553108	-1.76448	0.012	0.022	1
ENSG00000268743	0.553108	-1.76448	0.012	0.022	1
TM6SF2	0.553108	-1.76448	0.012	0.022	1
IGFLR1	0.553108	-1.76448	0.012	0.022	1
KCNN4	0.553108	-1.76448	0.012	0.022	1
ZNF230	0.553108	-1.76448	0.012	0.022	1
ADGRF3	0.553108	-1.76448	0.012	0.022	1
GPR17	0.553108	-1.76448	0.012	0.022	1
ENSG00000224819	0.553108	-1.76448	0.012	0.022	1
BOK	0.553108	-1.76448	0.012	0.022	1
PDYN-AS1	0.553108	-1.76448	0.012	0.022	1
NNAT	0.553108	-1.76448	0.012	0.022	1
WFDC10B	0.553108	-1.76448	0.012	0.022	1
ENSG00000287146	0.553108	-1.76448	0.012	0.022	1
PIWIL3	0.553108	-1.76448	0.012	0.022	1
KCTD17	0.553108	-1.76448	0.012	0.022	1
TSPO	0.553108	-1.76448	0.012	0.022	1
LSMEM2	0.553108	-1.76448	0.012	0.022	1
SEMA5B	0.553108	-1.76448	0.012	0.022	1
ENSG00000241168	0.553108	-1.76448	0.012	0.022	1
WDR49	0.553108	-1.76448	0.012	0.022	1
CPZ	0.553108	-1.76448	0.012	0.022	1
MOCS2	0.553108	-1.76448	0.012	0.022	1
ENSG00000227803	0.553108	-1.76448	0.012	0.022	1
ZNF184	0.553108	-1.76448	0.012	0.022	1
ZKSCAN4	0.553108	-1.76448	0.012	0.022	1
NOTCH4	0.553108	-1.76448	0.012	0.022	1
SPDEF	0.553108	-1.76448	0.012	0.022	1
RAMP3	0.553108	-1.76448	0.012	0.022	1
ENSG00000273448	0.553108	-1.76448	0.012	0.022	1
CYP3A5	0.553108	-1.76448	0.012	0.022	1
ENSG00000270823	0.553108	-1.76448	0.012	0.022	1
ENSG00000289146	0.553108	-1.76448	0.012	0.022	1
ENSG00000253939	0.553108	-1.76448	0.012	0.022	1
GRIN1	0.553108	-1.76448	0.012	0.022	1
TP53	0.553319	-0.264407	0.223	0.261	1
PHC3	0.55371	-0.223107	0.431	0.457	1
FAM174C	0.553762	-0.505746	0.103	0.13	1
LINC00508	0.553902	-1.66494	0.012	0.022	1
ENSG00000268157	0.553902	-1.66494	0.012	0.022	1
PPP2R3C	0.554121	-0.473803	0.209	0.239	1
PRKCSH	0.554146	0.133037	0.655	0.652	1
CDK16	0.554198	-0.565409	0.183	0.217	1
CTDNEP1	0.554427	0.29853	0.248	0.217	1
POLR2J3	0.554591	0.233064	0.39	0.37	1
RIC8A	0.554702	-0.323908	0.121	0.152	1
GOLGA5	0.554746	-0.286433	0.181	0.217	1
GLCCI1	0.554828	0.253591	0.317	0.283	1
GAPVD1	0.554876	-0.206405	0.568	0.587	1
HSDL2	0.554973	0.153361	0.355	0.304	1
TUBGCP2	0.555694	0.139391	0.584	0.587	1
CKMT2-AS1	0.555752	-0.544354	0.307	0.326	1
ENSG00000286909	0.555821	0.229065	0.184	0.152	1
PATL1	0.555823	-0.106454	0.192	0.152	1
PTPMT1	0.55631	0.225178	0.114	0.087	1
ENSG00000285280	0.556405	-0.703939	0.065	0.087	1
ZNF20	0.556405	-0.68431	0.065	0.087	1
KANSL3	0.556412	-0.332868	0.249	0.283	1
HSPB1	0.556449	-0.268054	0.067	0.043	1
MRPL22	0.556452	-0.498586	0.083	0.109	1
F11-AS1	0.556459	0.310808	0.09	0.065	1
HS6ST3	0.556537	0.146983	0.065	0.043	1
ARHGEF35	0.556537	0.146983	0.065	0.043	1
DUS4L-BCAP29	0.556807	-0.286433	0.067	0.043	1
ADNP2	0.556955	0.15399	0.251	0.217	1
ZNF670	0.557148	-0.255466	0.351	0.391	1
ACYP1	0.557185	-0.553913	0.067	0.043	1
PPP1R16A	0.557291	-0.589982	0.478	0.5	1
DCUN1D5	0.557644	-0.351787	0.162	0.196	1
ZSWIM9	0.557833	-0.229443	0.117	0.087	1
MRPL20	0.557858	-0.127617	0.216	0.261	1
NDST2	0.557965	0.128605	0.065	0.043	1
SCNM1	0.557965	0.109989	0.065	0.043	1
STOX1	0.557965	0.109989	0.065	0.043	1
LINC00491	0.558017	-0.393917	0.143	0.174	1
MAP2K2	0.558159	-0.139662	0.275	0.326	1
VRK3	0.558188	0.116221	0.187	0.152	1
ENSG00000253496	0.558304	0.23552	0.09	0.065	1
NUMA1	0.558348	0.197937	0.449	0.435	1
PIP4P1	0.558453	-0.152296	0.092	0.065	1
LSM3	0.558542	-0.424994	0.102	0.13	1
LINC02240	0.558679	0.109989	0.065	0.043	1
DLG1	0.558933	-0.134826	0.851	0.935	1
ENSG00000226829	0.559289	-0.664944	0.065	0.087	1
ENSG00000288692	0.559624	-0.68431	0.067	0.043	1
RAD50	0.559677	-0.171904	0.541	0.565	1
PPP1R12C	0.560146	0.185374	0.423	0.391	1
ZNF250	0.560152	0.209525	0.09	0.065	1
TXLNA	0.560274	-0.454377	0.188	0.217	1
KCNC3	0.560352	0.23552	0.137	0.109	1
TFCP2	0.560706	-0.139342	0.756	0.717	1
ERMARD	0.560733	-0.645836	0.065	0.087	1
ENSG00000236095	0.560733	-0.645836	0.065	0.087	1
ZNF692	0.560751	-0.118976	0.315	0.37	1
DCAF12	0.560884	0.291663	0.204	0.174	1
ANKFY1	0.560915	-0.142379	0.528	0.587	1
CLN6	0.560953	-0.206762	0.383	0.435	1
PRANCR	0.561249	0.245788	0.113	0.087	1
CIR1	0.561586	-0.389632	0.186	0.217	1
ENSG00000269967	0.561603	-0.112403	0.038	0.022	1
SEMA4A	0.561603	-0.112403	0.038	0.022	1
ZNF503-AS1	0.561603	-0.112403	0.038	0.022	1
BAG3	0.561603	-0.112403	0.038	0.022	1
TRHDE	0.561603	-0.112403	0.038	0.022	1
ENSG00000261172	0.561603	-0.112403	0.038	0.022	1
TMEM11-DT	0.561603	-0.112403	0.038	0.022	1
IKZF3	0.561603	-0.112403	0.038	0.022	1
ENSG00000287737	0.561603	-0.112403	0.038	0.022	1
SNTG2	0.561603	-0.112403	0.038	0.022	1
FAM86B2	0.561603	-0.112403	0.038	0.022	1
CFAP418	0.561603	-0.112403	0.038	0.022	1
SMARCE1	0.561728	-0.284258	0.242	0.283	1
OCRL	0.561746	-0.664944	0.085	0.109	1
YAF2	0.561797	0.335056	0.267	0.239	1
NUDT16-DT	0.562001	0.183052	0.09	0.065	1
ENSG00000258181	0.56216	-0.14557	0.038	0.022	1
ENKD1	0.56216	-0.14557	0.038	0.022	1
MED11	0.56216	-0.14557	0.038	0.022	1
EFCAB5	0.56216	-0.14557	0.038	0.022	1
CISD3	0.56216	-0.14557	0.038	0.022	1
ZNF527	0.56216	-0.14557	0.038	0.022	1
ENSG00000250039	0.56216	-0.14557	0.038	0.022	1
ENSG00000248656	0.56216	-0.14557	0.038	0.022	1
TROAP	0.562161	0.221714	0.297	0.261	1
ENSG00000276449	0.562235	-1.52744	0.029	0.043	1
NIFK-AS1	0.562358	0.286146	0.113	0.087	1
PEX26	0.562372	-0.40191	0.227	0.261	1
FXN	0.562598	0.183052	0.276	0.239	1
SLC66A1	0.562598	-0.843915	0.047	0.065	1
PREB	0.562856	0.335056	0.112	0.087	1
ENSG00000280071	0.562901	0.226907	0.137	0.109	1
ACP3	0.563153	-0.571835	0.039	0.022	1
GTSF1	0.563162	0.159107	0.186	0.152	1
HK1	0.563213	-0.258952	0.324	0.37	1
ZDHHC7	0.563387	0.187902	0.229	0.196	1
RPL15	0.563686	-0.136449	0.667	0.717	1
POLI	0.563844	-0.40191	0.102	0.13	1
TMEM53	0.563864	-0.790475	0.047	0.065	1
ENSG00000258682	0.563864	-0.816948	0.047	0.065	1
MRPL46	0.563864	-0.816948	0.047	0.065	1
CCDC144NL-AS1	0.563864	-0.816948	0.047	0.065	1
L3HYPDH	0.564067	-0.633236	0.039	0.022	1
CDC42BPG	0.564334	-0.45082	0.144	0.174	1
TBCEL	0.564356	0.286146	0.204	0.174	1
COPS7A	0.564446	-0.219319	0.22	0.261	1
CNTN6	0.564524	-0.664944	0.039	0.022	1
PRPS2	0.564544	-0.343016	0.122	0.152	1
SNTG1	0.564932	-0.556885	0.084	0.109	1
ARHGAP45	0.565096	0.354164	0.112	0.087	1
RRS1	0.565131	-0.790475	0.047	0.065	1
NBPF12	0.56541	0.299117	0.599	0.652	1
PROM2	0.566016	-1.08641	0.048	0.065	1
LONP1	0.566324	0.168063	0.629	0.609	1
IGSF11	0.566399	-0.713854	0.047	0.065	1
LINC02100	0.566399	-0.738945	0.047	0.065	1
SLC37A3	0.566669	0.102311	0.906	0.978	1
ENSG00000256712	0.567729	-0.231985	0.066	0.043	1
TIA1	0.567749	0.217642	0.493	0.478	1
PSMA4	0.56784	-0.323908	0.163	0.196	1
FAM215B	0.56792	0.183052	0.113	0.087	1
MRPL47	0.568016	0.191931	0.137	0.109	1
SDK2	0.568112	-0.203613	0.305	0.348	1
UBA52	0.568178	0.211354	0.553	0.565	1
PKD1	0.568295	0.246925	0.557	0.587	1
RFLNB	0.568939	-0.713854	0.047	0.065	1
CSTB	0.569142	0.248344	0.089	0.065	1
MRPL9	0.569234	-0.362382	0.091	0.065	1
RSPH10B2	0.569268	-0.549467	0.105	0.13	1
CILK1	0.569272	-0.223912	0.179	0.217	1
MFF	0.569664	-0.292611	0.183	0.217	1
UBXN11	0.56978	-0.512941	0.084	0.109	1
IRGQ	0.569893	-0.436675	0.103	0.13	1
EVC	0.569979	0.213267	0.16	0.13	1
RBMS3	0.570163	-0.185254	0.18	0.217	1
MIR3659HG	0.570211	-0.689192	0.047	0.065	1
DENND4B	0.570479	0.148642	0.209	0.174	1
RPL36AL	0.570505	-0.179518	0.218	0.261	1
CHCHD1	0.570598	-0.305049	0.066	0.043	1
CADPS2	0.570647	0.382361	0.135	0.109	1
UBXN7	0.570743	-0.174945	0.239	0.283	1
ENSG00000267243	0.570826	0.128605	0.064	0.043	1
IL3RA	0.570826	0.128605	0.064	0.043	1
PPP6R2	0.570895	-0.122457	0.709	0.783	1
MOB1A	0.570953	-0.170387	0.239	0.283	1
BTD	0.571018	0.222581	0.089	0.065	1
BAK1	0.571018	0.222581	0.089	0.065	1
CHSY1	0.571082	-0.297041	0.205	0.239	1
ST13	0.571286	-0.529343	0.273	0.304	1
SYK	0.571554	0.109989	0.064	0.043	1
ENSG00000278996	0.571658	0.281163	0.204	0.174	1
CLDN6	0.571747	0.33875	0.283	0.261	1
DEDD2	0.572033	-0.343016	0.066	0.043	1
ZWILCH	0.57211	-0.274155	0.182	0.217	1
CCDC85B	0.572282	0.109989	0.064	0.043	1
NAPG	0.572346	0.173304	0.229	0.196	1
RRN3	0.572591	-0.179518	0.239	0.283	1
ZNF397	0.572694	0.194878	0.184	0.152	1
CRY1	0.572724	-0.277921	0.183	0.217	1
TPST1	0.572878	-0.125579	0.61	0.652	1
DSCR4	0.572896	0.183052	0.089	0.065	1
AKT1S1	0.57301	0.109989	0.064	0.043	1
ENSG00000288719	0.57302	-0.456358	0.084	0.109	1
PANK2	0.573056	-0.155818	0.337	0.391	1
ENSG00000258526	0.57319	0.143326	0.281	0.239	1
POU6F2	0.573271	-0.36912	0.351	0.37	1
DSP	0.573342	0.178999	0.728	0.783	1
GPHN	0.573354	0.104854	0.859	0.891	1
LENG8	0.573488	0.362632	0.377	0.37	1
GDAP2	0.573638	-0.217485	0.18	0.217	1
ZNF569	0.573822	-0.40191	0.124	0.152	1
TMX2	0.573844	0.160615	0.547	0.522	1
CHN1	0.573922	-0.179518	0.121	0.152	1
PSMC5	0.573972	-0.227539	0.245	0.283	1
CD276	0.574021	-0.221338	0.16	0.196	1
AHCY	0.574425	0.108285	0.21	0.174	1
DHX38	0.574588	-0.131821	0.278	0.326	1
SMU1	0.574652	-0.224372	0.221	0.261	1
DDB1	0.574908	-0.164871	0.393	0.435	1
FBXL13	0.575194	0.397791	0.134	0.109	1
ENSG00000232536	0.575227	-0.40191	0.103	0.13	1
NDUFAF1	0.575311	-0.68431	0.066	0.087	1
STK16	0.575536	-0.816948	0.067	0.087	1
SMC2	0.575713	-0.527441	0.184	0.217	1
ATP5F1D	0.575905	0.168406	0.229	0.196	1
ACOX3	0.576018	-0.274155	0.142	0.174	1
UBFD1	0.576331	0.225178	0.112	0.087	1
PTPRT	0.576333	-0.343016	0.122	0.152	1
ZDHHC19	0.576656	0.14241	0.089	0.065	1
CNEP1R1	0.576767	-0.645836	0.066	0.087	1
CFAP92	0.576767	-0.664944	0.066	0.087	1
ZBTB48	0.577009	-0.356822	0.103	0.13	1
NASP	0.577201	-0.152141	0.79	0.848	1
CCDC97	0.577337	-0.816948	0.11	0.13	1
LRRC59	0.577635	0.248344	0.249	0.217	1
ENSG00000275464	0.578148	-0.264407	0.162	0.196	1
DDA1	0.578322	0.322983	0.179	0.152	1
ENSG00000289419	0.578532	-0.112403	0.037	0.022	1
PLXDC1	0.578532	-0.112403	0.037	0.022	1
CPLX1	0.578532	-0.112403	0.037	0.022	1
TBX20	0.578532	-0.112403	0.037	0.022	1
RECK	0.578793	-0.367963	0.103	0.13	1
ZFP69	0.579005	-0.14557	0.037	0.022	1
KBTBD7	0.579005	-0.14557	0.037	0.022	1
GPR173	0.579005	-0.14557	0.037	0.022	1
AGBL4-AS1	0.579153	-1.1124	0.029	0.043	1
ENSG00000255097	0.579153	-1.1124	0.029	0.043	1
ENSG00000286355	0.579153	-1.1124	0.029	0.043	1
ENSG00000286973	0.579153	-1.1124	0.029	0.043	1
LINC01416	0.579153	-1.1124	0.029	0.043	1
LINC00960	0.579153	-1.1124	0.029	0.043	1
KCTD8	0.579153	-1.1124	0.029	0.043	1
ENSG00000233967	0.579153	-1.1124	0.029	0.043	1
KIAA0895	0.579153	-1.1124	0.029	0.043	1
SPDYE5	0.579153	-1.1124	0.029	0.043	1
PDGFRL	0.579153	-1.1124	0.029	0.043	1
LY6E-DT	0.579153	-1.1124	0.029	0.043	1
ELAVL2	0.579153	-1.1124	0.029	0.043	1
PCA3	0.579153	-1.1124	0.029	0.043	1
SOCS7	0.579192	0.318936	0.201	0.174	1
MIER2	0.579263	0.245788	0.225	0.196	1
TMSB4X	0.579325	-0.106949	0.197	0.239	1
ZNF84	0.579353	0.160615	0.251	0.217	1
PCAT6	0.579567	-0.179518	0.037	0.022	1
SESN3	0.579567	-0.179518	0.037	0.022	1
POGLUT3	0.579567	-0.179518	0.037	0.022	1
MIR9-3HG	0.579567	-0.179518	0.037	0.022	1
ENSG00000267248	0.579567	-0.179518	0.037	0.022	1
ENSG00000275162	0.579567	-0.179518	0.037	0.022	1
RALB	0.579567	-0.179518	0.037	0.022	1
RGMB	0.579567	-0.179518	0.037	0.022	1
COPG2IT1	0.579567	-0.179518	0.037	0.022	1
CEL	0.579567	-0.179518	0.037	0.022	1
USP49	0.580002	0.385096	0.337	0.326	1
FAM241B	0.580162	-1.06933	0.029	0.043	1
C10orf88	0.580162	-1.06933	0.029	0.043	1
THORLNC	0.580162	-1.06933	0.029	0.043	1
PJVK	0.580162	-1.06933	0.029	0.043	1
ENSG00000276077	0.580162	-1.06933	0.029	0.043	1
DPH3	0.580162	-1.06933	0.029	0.043	1
PPP1R11	0.580162	-1.06933	0.029	0.043	1
RUNX2	0.580162	-1.06933	0.029	0.043	1
NDUFC1	0.580179	-0.282328	0.142	0.174	1
SUGP2	0.580243	0.216219	0.613	0.674	1
TSHZ2	0.580288	0.296061	0.112	0.087	1
E2F7	0.58058	-0.37919	0.103	0.13	1
LGMN	0.580714	0.159107	0.184	0.152	1
ENSG00000289605	0.581106	0.133565	0.697	0.717	1
KDELR1	0.58118	0.225178	0.292	0.261	1
C12orf29	0.58123	-1.02751	0.029	0.043	1
LRFN3	0.58123	-1.02751	0.029	0.043	1
TAX1BP1-AS1	0.58123	-1.02751	0.029	0.043	1
PSMD13	0.581844	0.200754	0.294	0.261	1
SCAP	0.581922	0.140883	0.434	0.413	1
GRIP1	0.582107	-0.274155	0.165	0.196	1
CCT8	0.582169	0.354164	0.319	0.304	1
TINCR	0.582212	0.242862	0.158	0.13	1
ZNF333	0.582212	0.242862	0.158	0.13	1
LRRC14	0.582213	0.30029	0.158	0.13	1
ERCC6L	0.582392	-0.434332	0.145	0.174	1
TMEM108	0.582408	0.222581	0.289	0.261	1
SARNP	0.582545	-0.164567	0.448	0.5	1
DPPA2	0.582602	-0.589982	0.066	0.087	1
TIMM50	0.582737	0.280608	0.201	0.174	1
KCNJ14	0.582802	-0.447139	0.125	0.152	1
TMEM268	0.582907	-0.165843	0.09	0.065	1
ENSG00000237188	0.582937	-0.730533	0.106	0.13	1
ZNF18	0.583119	-0.527441	0.085	0.109	1
CHURC1	0.583286	-0.175482	0.261	0.304	1
IRAG1	0.583288	-0.270666	0.115	0.087	1
ANAPC11	0.583602	0.340389	0.2	0.174	1
DIRC3	0.583606	-0.268054	0.065	0.043	1
MRPL39	0.584084	-0.305049	0.122	0.152	1
ENSG00000235843	0.584192	-0.843915	0.048	0.065	1
ENSG00000261596	0.584312	-1.13888	0.048	0.065	1
PLS3	0.584481	0.245788	0.476	0.478	1
POLR1B	0.584748	-0.444723	0.259	0.283	1
PDE4C	0.584794	0.549934	0.221	0.196	1
PSMG1	0.584928	0.209525	0.088	0.065	1
FOXO6	0.584928	0.23552	0.088	0.065	1
SLC26A11	0.584969	0.209525	0.135	0.109	1
DGKI	0.585317	-0.816948	0.048	0.065	1
ENSG00000231873	0.585535	-0.136449	0.319	0.261	1
NUDT16L1	0.585579	-1.1124	0.048	0.065	1
KIRREL3	0.586198	0.165131	0.063	0.043	1
TRIM5	0.586596	-0.76448	0.048	0.065	1
ENSG00000214773	0.586596	-0.790475	0.048	0.065	1
USP38	0.586596	-0.76448	0.048	0.065	1
DHX37	0.586699	-0.408089	0.33	0.37	1
GOLGB1	0.586708	0.116491	0.589	0.543	1
DNAJC6	0.586993	-0.484372	0.066	0.087	1
GRK5	0.587176	-0.190406	0.263	0.304	1
ZNF143	0.587241	-0.412636	0.207	0.239	1
MAP1LC3B	0.588015	-0.470297	0.085	0.109	1
ACADS	0.588416	-0.390505	0.104	0.13	1
GOLGA8A	0.588713	0.140617	0.388	0.348	1
AP1M1	0.588746	0.156085	0.088	0.065	1
CRBN	0.5889	0.200754	0.135	0.109	1
CARD8	0.589415	0.183052	0.112	0.087	1
GPM6B	0.589499	0.23552	0.136	0.109	1
RCE1	0.589627	0.244082	0.134	0.109	1
BID	0.58965	-0.442552	0.085	0.109	1
KRBOX4	0.589702	0.114665	0.088	0.065	1
MANBAL	0.590211	-0.367963	0.104	0.13	1
RNF150	0.59041	0.347028	0.087	0.065	1
ENSG00000254907	0.590437	-0.689192	0.048	0.065	1
ENSG00000248240	0.590437	-0.713854	0.048	0.065	1
PPP5C	0.590672	-0.153045	0.283	0.326	1
IKBIP	0.590731	-1.03934	0.068	0.087	1
NVL	0.590818	0.131522	0.77	0.848	1
TBC1D32	0.591032	-0.202601	0.535	0.565	1
RAB3C	0.591254	-1.48437	0.03	0.043	1
MADD	0.59137	0.279914	0.179	0.152	1
SETX	0.591439	-0.136565	0.583	0.63	1
DDX23	0.591505	0.26848	0.346	0.326	1
CUL3	0.59172	-0.179518	0.484	0.5	1
ACOT9	0.592008	-0.390505	0.104	0.13	1
HSPBAP1	0.592111	0.31569	0.221	0.196	1
BUB1	0.592112	-0.297735	0.302	0.326	1
FUZ	0.592147	-0.138876	0.09	0.065	1
ZBTB7B	0.592206	-0.391926	0.124	0.152	1
CDCA7L	0.592268	0.252593	0.134	0.109	1
AGBL3	0.592316	-1.44255	0.03	0.043	1
GPR89B	0.592547	-0.179518	0.24	0.283	1
ZBTB40	0.593542	-0.133637	0.408	0.457	1
EIF2AK1	0.593664	-0.247959	0.475	0.522	1
MBTPS2	0.593806	-0.302374	0.104	0.13	1
COMMD4	0.593816	-0.434332	0.204	0.239	1
ZNF10	0.593904	-0.667862	0.343	0.37	1
MLF2	0.59392	-0.329341	0.208	0.239	1
GNPAT	0.594005	-0.305049	0.123	0.152	1
BAALC-AS1	0.594262	-0.664944	0.067	0.087	1
HMMR	0.594327	0.22814	0.157	0.13	1
TTLL4	0.594384	0.165774	0.456	0.435	1
MORF4L1	0.594565	-0.116986	0.538	0.587	1
DCAF17	0.594953	-0.395246	0.168	0.196	1
MYO5B	0.595144	-0.188586	0.446	0.478	1
RAB9A	0.59524	0.23552	0.087	0.065	1
WDR13	0.59539	-1.28643	0.069	0.087	1
CTSA	0.595581	0.272818	0.305	0.283	1
ZNF770	0.595773	0.23552	0.111	0.087	1
ENSG00000286753	0.595958	-0.305049	0.123	0.152	1
VAMP2	0.595959	-0.258952	0.123	0.152	1
ENSG00000286724	0.596036	-0.112403	0.037	0.022	1
RAB10	0.596055	0.15839	0.699	0.696	1
QRICH2	0.596296	0.261055	0.179	0.152	1
EFCAB6	0.596522	-0.14557	0.037	0.022	1
ENSG00000288067	0.596522	-0.112403	0.037	0.022	1
C9orf92	0.596522	-0.14557	0.037	0.022	1
PTPRM	0.596816	0.200754	0.25	0.217	1
ENSG00000287422	0.597008	-0.179518	0.037	0.022	1
CRB1	0.597008	-0.179518	0.037	0.022	1
ZBTB3	0.597008	-0.179518	0.037	0.022	1
IL32	0.597008	-0.179518	0.037	0.022	1
ENSG00000259926	0.597008	-0.179518	0.037	0.022	1
ENSG00000272461	0.597008	-0.179518	0.037	0.022	1
ZNF555	0.597008	-0.179518	0.037	0.022	1
ZFP2	0.597008	-0.179518	0.037	0.022	1
RAB23	0.597008	-0.179518	0.037	0.022	1
ENSG00000272316	0.597008	-0.179518	0.037	0.022	1
BMPER	0.597008	-0.179518	0.037	0.022	1
ZNF703	0.597008	-0.179518	0.037	0.022	1
USP6	0.597235	0.159107	0.182	0.152	1
C9orf78	0.597245	-0.257944	0.143	0.174	1
TTTY14	0.597275	-0.286433	0.064	0.043	1
CKS2	0.597476	0.114665	0.16	0.13	1
ENSG00000228484	0.597576	-0.214283	0.037	0.022	1
RPS6KL1	0.597576	-0.214283	0.037	0.022	1
ZNF284	0.597576	-0.214283	0.037	0.022	1
RAB33B	0.597576	-0.214283	0.037	0.022	1
RAPGEF5	0.597576	-0.214283	0.037	0.022	1
ENSG00000285784	0.597576	-0.214283	0.037	0.022	1
RPS19BP1	0.597763	-0.549467	0.107	0.13	1
ENSG00000260955	0.597869	-0.456358	0.09	0.065	1
BIRC5	0.59806	-0.362382	0.124	0.152	1
NTMT1	0.598398	-0.477317	0.166	0.196	1
CHCHD10	0.598406	-0.237934	0.269	0.304	1
CCDC125	0.598476	0.207138	0.226	0.196	1
HSD17B10	0.598921	0.128605	0.062	0.043	1
ENSG00000176593	0.599112	0.196349	0.087	0.065	1
LINC00649	0.599116	0.271862	0.156	0.13	1
ANAPC2	0.599256	-0.549467	0.107	0.13	1
ERVK-28	0.599351	-0.249907	0.143	0.174	1
MBOAT1	0.599508	-0.388038	0.292	0.326	1
DNAJC17	0.599972	-0.307728	0.204	0.239	1
CGN	0.600067	-0.390897	0.354	0.37	1
CRTC3-AS1	0.600081	0.156085	0.087	0.065	1
DYNLL2	0.600082	0.14241	0.087	0.065	1
ENSG00000284309	0.600161	-0.373055	0.165	0.13	1
DOP1B	0.600207	-0.327709	0.276	0.304	1
DDIAS	0.600283	-0.292611	0.185	0.217	1
CEP97	0.600288	-0.168987	0.202	0.239	1
ENSG00000285557	0.600513	0.14241	0.159	0.13	1
ADGRL3-AS1	0.600821	0.299351	0.304	0.283	1
TMEM205	0.600923	0.314297	0.155	0.13	1
ENSG00000286536	0.601051	0.14241	0.087	0.065	1
FBXW4	0.60108	-0.284487	0.275	0.304	1
CYHR1	0.601544	0.25824	0.2	0.174	1
NOMO2	0.601673	-0.134788	0.665	0.696	1
B4GALT3	0.601759	-0.428877	0.126	0.152	1
SKIL	0.602022	0.128605	0.087	0.065	1
RPF1	0.602108	0.22814	0.156	0.13	1
KLF4	0.60211	0.257435	0.156	0.13	1
ELL	0.602166	-0.109284	0.324	0.37	1
RERGL	0.602271	-1.73053	0.069	0.087	1
IL12RB2	0.603078	-1.66494	0.013	0.022	1
LINC02607	0.603078	-1.66494	0.013	0.022	1
LINC02257	0.603078	-1.66494	0.013	0.022	1
ENSG00000234026	0.603078	-1.66494	0.013	0.022	1
ENSG00000225850	0.603078	-1.66494	0.013	0.022	1
ENSG00000287231	0.603078	-1.66494	0.013	0.022	1
PTPRE	0.603078	-1.66494	0.013	0.022	1
THAP2	0.603078	-1.66494	0.013	0.022	1
CCDC38	0.603078	-1.66494	0.013	0.022	1
LATS2-AS1	0.603078	-1.66494	0.013	0.022	1
ENSG00000289006	0.603078	-1.66494	0.013	0.022	1
SLC12A1	0.603078	-1.66494	0.013	0.022	1
SAXO2	0.603078	-1.66494	0.013	0.022	1
ENSG00000259407	0.603078	-1.66494	0.013	0.022	1
SNRPA1-DT	0.603078	-1.66494	0.013	0.022	1
ENSG00000288656	0.603078	-1.66494	0.013	0.022	1
ENSG00000260479	0.603078	-1.66494	0.013	0.022	1
SPNS2	0.603078	-1.66494	0.013	0.022	1
CHRNB1	0.603078	-1.66494	0.013	0.022	1
LINC01917	0.603078	-1.66494	0.013	0.022	1
ENSG00000287907	0.603078	-1.66494	0.013	0.022	1
ENSG00000228629	0.603078	-1.66494	0.013	0.022	1
CYP1B1	0.603078	-1.66494	0.013	0.022	1
ENSG00000288065	0.603078	-1.66494	0.013	0.022	1
FBLN7	0.603078	-1.66494	0.013	0.022	1
CYTIP	0.603078	-1.66494	0.013	0.022	1
CERKL	0.603078	-1.66494	0.013	0.022	1
NEMP2	0.603078	-1.66494	0.013	0.022	1
OSER1-DT	0.603078	-1.66494	0.013	0.022	1
HDHD5-AS1	0.603078	-1.66494	0.013	0.022	1
FGD5	0.603078	-1.66494	0.013	0.022	1
EOGT-DT	0.603078	-1.66494	0.013	0.022	1
LRRIQ4	0.603078	-1.66494	0.013	0.022	1
ENSG00000223812	0.603078	-1.66494	0.013	0.022	1
ENSG00000282917	0.603078	-1.66494	0.013	0.022	1
ENSG00000248491	0.603078	-1.66494	0.013	0.022	1
ENSG00000286371	0.603078	-1.66494	0.013	0.022	1
ENSG00000248898	0.603078	-1.66494	0.013	0.022	1
ENSG00000287783	0.603078	-1.66494	0.013	0.022	1
JAKMIP2-AS1	0.603078	-1.66494	0.013	0.022	1
SMIM3	0.603078	-1.66494	0.013	0.022	1
ENSG00000225177	0.603078	-1.66494	0.013	0.022	1
ENSG00000231329	0.603078	-1.66494	0.013	0.022	1
PPP1R14C	0.603078	-1.66494	0.013	0.022	1
MACC1	0.603078	-1.66494	0.013	0.022	1
ENSG00000289177	0.603078	-1.66494	0.013	0.022	1
PREX2	0.603078	-1.66494	0.013	0.022	1
ENSG00000253619	0.603078	-1.66494	0.013	0.022	1
LINC01504	0.603078	-1.66494	0.013	0.022	1
CDK20	0.603078	-1.66494	0.013	0.022	1
USP27X	0.603078	-1.66494	0.013	0.022	1
PCLAF	0.603078	-1.66494	0.013	0.022	1
TBC1D3E	0.603444	-0.390505	0.105	0.13	1
TCIRG1	0.603543	-0.474974	0.127	0.152	1
APMAP	0.603608	0.220723	0.156	0.13	1
CMTR2	0.603711	-0.67875	0.088	0.109	1
DISC1FP1	0.60374	-0.331521	0.145	0.174	1
ENTPD1	0.603877	-1.57184	0.013	0.022	1
KIAA0930	0.603882	0.150631	0.111	0.087	1
ANAPC10	0.604435	-0.326948	0.324	0.348	1
TTC31	0.604543	0.216067	0.179	0.152	1
GTF3C3	0.604557	-0.435296	0.229	0.261	1
KLF16	0.604682	-0.456358	0.086	0.109	1
SPRING1	0.604787	-0.890011	0.069	0.087	1
USP45	0.604957	0.164229	0.36	0.326	1
ZFYVE26	0.605197	0.286146	0.241	0.217	1
NTHL1	0.605668	-0.65127	0.088	0.109	1
FBXW5	0.605826	-0.168987	0.203	0.239	1
HSPD1	0.605925	-0.18108	0.552	0.587	1
CSK	0.605961	-0.221338	0.163	0.196	1
ENSG00000249803	0.606044	-0.518724	0.067	0.087	1
SMG9	0.606175	-0.373055	0.167	0.196	1
ARL6IP1	0.60644	0.17591	0.275	0.239	1
NBN	0.60655	-0.137207	0.14	0.109	1
DLGAP1	0.606611	0.213267	0.156	0.13	1
RBM26	0.606662	0.144224	0.654	0.696	1
FAM72B	0.606882	-0.816948	0.048	0.065	1
INTS6-AS1	0.606882	-0.816948	0.048	0.065	1
ASB1	0.606882	-0.816948	0.048	0.065	1
MRPL23	0.607023	0.279914	0.177	0.152	1
FRG1	0.608009	-0.182957	0.309	0.348	1
ENSG00000261848	0.608019	-0.790475	0.048	0.065	1
IPO4	0.60817	-0.373055	0.167	0.196	1
TXNDC16	0.608207	-0.719392	0.108	0.13	1
FGGY	0.608272	0.317461	0.24	0.217	1
MLXIP	0.608402	-0.286433	0.482	0.435	1
SLC27A4	0.608483	0.146331	0.469	0.457	1
SMARCAL1	0.608488	-0.281158	0.207	0.239	1
DVL3	0.608852	0.335056	0.26	0.239	1
PTGFR	0.608861	-1.06933	0.03	0.043	1
DUSP23	0.608861	-1.06933	0.03	0.043	1
TMEM72-AS1	0.608861	-1.06933	0.03	0.043	1
CDK2AP2	0.608861	-1.06933	0.03	0.043	1
ENSG00000255449	0.608861	-1.06933	0.03	0.043	1
DNAH2	0.608861	-1.06933	0.03	0.043	1
ENSG00000267199	0.608861	-1.06933	0.03	0.043	1
ABHD8	0.608861	-1.06933	0.03	0.043	1
GLIDR	0.608861	-1.06933	0.03	0.043	1
ENSG00000230392	0.608861	-1.06933	0.03	0.043	1
ARHGEF35-AS1	0.609204	0.214761	0.11	0.087	1
ABCB10	0.609256	-0.460989	0.233	0.261	1
FUCA2	0.609272	-0.362382	0.09	0.065	1
UNC79	0.609309	-0.76448	0.048	0.065	1
TAGAP-AS1	0.609309	-0.76448	0.048	0.065	1
ZNF24	0.609632	-0.428877	0.086	0.109	1
MUC1	0.60988	-1.02751	0.03	0.043	1
HEBP1	0.60988	-1.02751	0.03	0.043	1
TSKS	0.60988	-1.02751	0.03	0.043	1
HLA-A	0.60988	-1.02751	0.03	0.043	1
PSORS1C3	0.60988	-1.02751	0.03	0.043	1
THEMIS	0.60988	-1.02751	0.03	0.043	1
FOXJ2	0.609927	-0.637723	0.088	0.109	1
ZNF429	0.610018	0.187902	0.225	0.196	1
KHDC4	0.610194	-0.125211	0.48	0.543	1
EEF2K	0.610261	0.133757	0.593	0.565	1
MLX	0.610599	-0.713854	0.048	0.065	1
IGFBP7-AS1	0.610599	-0.738945	0.048	0.065	1
ENSG00000286162	0.610599	-0.738945	0.048	0.065	1
PLEKHM1	0.610643	-0.214283	0.225	0.261	1
RNF114	0.610677	0.183052	0.225	0.196	1
KLK7	0.610956	-0.986873	0.03	0.043	1
ACVR1C	0.610956	-0.986873	0.03	0.043	1
LINC02832	0.611143	0.10059	0.036	0.022	1
GFOD2	0.611549	0.214761	0.11	0.087	1
TMEM219	0.611594	-0.40191	0.147	0.174	1
ENSG00000288075	0.611679	-0.372679	0.25	0.283	1
MAPKAPK5	0.611698	-0.340881	0.352	0.391	1
ETV3	0.611855	-0.393917	0.147	0.174	1
ENSG00000256969	0.611891	-0.664944	0.048	0.065	1
ENSG00000261310	0.611891	-0.713854	0.048	0.065	1
LMNB1	0.612012	0.308926	0.28	0.261	1
FBXW8	0.612457	0.172326	0.203	0.174	1
METTL2A	0.612481	0.180237	0.356	0.326	1
ZNF433	0.612562	-0.249907	0.144	0.174	1
LURAP1	0.61259	0.156085	0.086	0.065	1
AFF3	0.61259	0.156085	0.086	0.065	1
ENSG00000253194	0.612723	0.1937	0.11	0.087	1
FBXL12	0.612723	0.204269	0.11	0.087	1
SUGCT	0.612751	0.160377	0.622	0.652	1
NBPF1	0.613075	0.183052	0.268	0.239	1
ENSG00000258561	0.613183	-0.641098	0.048	0.065	1
CHFR	0.613371	-0.18154	0.449	0.5	1
C11orf58	0.613408	-0.132212	0.306	0.348	1
MAN2A2	0.613582	-0.138876	0.308	0.348	1
RBM8A	0.613865	0.255984	0.306	0.283	1
ZNF836	0.614278	-0.362382	0.063	0.043	1
PACSIN3	0.614475	-0.484372	0.172	0.196	1
C4orf3	0.614559	0.128605	0.086	0.065	1
LINC01478	0.61464	-0.112403	0.036	0.022	1
SLC12A9-AS1	0.61464	-0.112403	0.036	0.022	1
RGS3	0.61464	-0.14557	0.036	0.022	1
TUBE1	0.614723	-0.626977	0.068	0.087	1
GLCE	0.614768	-0.498586	0.087	0.109	1
TIMM17B	0.614848	-0.59783	0.088	0.109	1
WDR53	0.614993	-0.706765	0.089	0.109	1
ENSG00000254987	0.615139	-0.179518	0.036	0.022	1
PLEKHH2	0.615139	-0.112403	0.036	0.022	1
CNBD2	0.615139	-0.179518	0.036	0.022	1
IQSEC2	0.615139	-0.179518	0.036	0.022	1
METTL4	0.615544	0.10059	0.086	0.065	1
MAEL	0.615639	-0.214283	0.036	0.022	1
AQP11	0.615639	-0.214283	0.036	0.022	1
ENSG00000266850	0.615639	-0.214283	0.036	0.022	1
ENSG00000287544	0.615639	-0.214283	0.036	0.022	1
KIF24	0.615749	-0.268054	0.124	0.152	1
CASP6	0.615764	0.109989	0.061	0.043	1
TMEM67	0.616024	0.213267	0.155	0.13	1
HEMK1	0.616024	0.220723	0.155	0.13	1
BMI1	0.616204	-0.571835	0.068	0.087	1
ENSG00000258634	0.616213	-0.249907	0.036	0.022	1
ENSG00000288670	0.616213	-0.249907	0.036	0.022	1
TMCC2	0.616213	-0.249907	0.036	0.022	1
LINC01989	0.616213	-0.249907	0.036	0.022	1
ENSG00000285336	0.616213	-0.249907	0.036	0.022	1
ENSG00000249207	0.616213	-0.249907	0.036	0.022	1
HINT2	0.616213	-0.249907	0.036	0.022	1
TOR2A	0.616213	-0.249907	0.036	0.022	1
NDUFA4	0.616271	0.135984	0.438	0.413	1
DCAF1	0.616484	-0.133947	0.574	0.587	1
ANKRD42-DT	0.616531	0.209525	0.133	0.109	1
PPIB	0.61703	0.258014	0.43	0.413	1
RCC1L	0.617215	-0.138399	0.412	0.457	1
ACOT2	0.617322	-0.799246	0.037	0.022	1
RPP40	0.617687	-0.553913	0.068	0.087	1
ANKS1B	0.618253	-0.409947	0.139	0.109	1
DDX39A	0.61828	-0.206838	0.43	0.478	1
CKS1B	0.618692	-0.218198	0.144	0.174	1
RGMA	0.61876	-0.137848	0.203	0.239	1
SIK2	0.618848	-0.260249	0.205	0.239	1
TYK2	0.619159	0.229989	0.492	0.5	1
CSTF1	0.61917	-0.553913	0.068	0.087	1
GRPEL1	0.61917	-0.553913	0.068	0.087	1
P4HA2	0.61917	-0.571835	0.068	0.087	1
SRP54	0.61951	0.106863	0.315	0.283	1
CTC-338M12.4	0.619796	-0.305049	0.125	0.152	1
TRAIP	0.62013	0.165131	0.247	0.217	1
ANAPC16	0.620255	-0.160902	0.183	0.217	1
KIFBP	0.620343	-0.367963	0.106	0.13	1
SORT1	0.620355	0.303805	0.3	0.283	1
RUSF1	0.620584	0.183052	0.155	0.13	1
PTTG1	0.620655	-0.553913	0.068	0.087	1
RNASEH2A	0.620962	0.117464	0.11	0.087	1
RALGAPB	0.621004	-0.138014	0.435	0.478	1
PPP1R12A-AS2	0.621117	-1.68431	0.031	0.043	1
RNF44	0.621392	0.212145	0.368	0.348	1
CREM	0.621447	0.245788	0.22	0.196	1
ARHGAP27	0.622126	-0.453838	0.15	0.174	1
C2orf68	0.622141	-0.501446	0.068	0.087	1
BRPF1	0.622166	-0.356822	0.106	0.13	1
ZNF574	0.622183	-1.36238	0.031	0.043	1
ZFAND1	0.62265	-0.553913	0.128	0.152	1
ENSG00000232063	0.622769	-0.664944	0.088	0.065	1
NDUFA12	0.623228	0.10059	0.292	0.261	1
ECH1	0.62325	-0.645836	0.129	0.152	1
UBA2	0.623294	0.21969	0.562	0.587	1
CLK1	0.623306	0.281163	0.219	0.196	1
DCLRE1C	0.623478	-0.163443	0.267	0.304	1
WDR25	0.623535	-0.13443	0.311	0.348	1
TIMP2	0.623991	-0.345767	0.106	0.13	1
RNF212B	0.624132	0.244082	0.132	0.109	1
PBX2	0.624201	-0.230367	0.185	0.217	1
GMPS	0.624287	0.253591	0.324	0.304	1
YWHAB	0.624401	0.220285	0.326	0.304	1
OSGEPL1	0.624715	-0.375438	0.087	0.109	1
CHP1	0.624886	0.141602	0.521	0.5	1
DCAF8	0.625313	0.171877	0.414	0.391	1
TMEM94	0.625518	-0.138014	0.445	0.522	1
VASH1-AS1	0.625688	-0.264407	0.088	0.065	1
CHUK	0.626073	-0.240321	0.229	0.261	1
PLD2	0.626398	-0.312563	0.282	0.326	1
TEFM	0.626427	0.161519	0.109	0.087	1
COIL	0.626504	-0.611006	0.089	0.109	1
RBM42	0.626605	-0.467498	0.068	0.087	1
PIGS	0.62696	-0.283074	0.167	0.196	1
COLGALT1	0.627621	-0.388038	0.293	0.326	1
AKAP6	0.627781	-0.314447	0.126	0.152	1
SERF1B	0.628231	-0.362382	0.062	0.043	1
BZW1	0.62824	-0.428877	0.128	0.152	1
UROD	0.628316	0.10059	0.085	0.065	1
TM9SF1	0.628316	0.10059	0.085	0.065	1
RELT	0.628365	-1.08641	0.05	0.065	1
ELP5	0.62854	-0.101515	0.112	0.087	1
WBP1L	0.628644	0.191931	0.244	0.217	1
PFDN5	0.62879	-0.121802	0.309	0.348	1
TSNAX	0.629057	-0.228427	0.165	0.196	1
PHKG2	0.629523	-0.339174	0.272	0.304	1
HSD17B8	0.629535	-0.790475	0.049	0.065	1
ENSG00000272356	0.629535	-0.790475	0.049	0.065	1
ME1	0.629608	0.209525	0.132	0.109	1
LINC01933	0.629652	-1.06087	0.05	0.065	1
FRAS1	0.629735	0.145723	0.403	0.37	1
SHANK3	0.629795	-0.112403	0.162	0.13	1
RABL2B	0.630002	0.117464	0.109	0.087	1
IRF9	0.630143	0.190666	0.154	0.13	1
RITA1	0.630316	0.10059	0.085	0.065	1
PEX7	0.63052	0.242862	0.154	0.13	1
CCDC17	0.630548	-0.422088	0.062	0.043	1
NKAPD1	0.630672	0.109989	0.06	0.043	1
LINC01118	0.630683	-0.76448	0.049	0.065	1
SPTLC3	0.630683	-0.76448	0.049	0.065	1
TBCE	0.630807	0.176358	0.415	0.391	1
PCBP1-AS1	0.630851	-0.117879	0.202	0.239	1
EXOSC4	0.630939	-1.03578	0.05	0.065	1
CRK	0.630953	0.135524	0.51	0.478	1
PAIP2	0.631038	0.31569	0.218	0.196	1
ENSG00000250546	0.631474	0.117464	0.273	0.239	1
NOTCH2NLA	0.631661	-0.522592	0.13	0.152	1
VARS2	0.631681	0.198239	0.154	0.13	1
NECAP1	0.631815	-0.37919	0.107	0.13	1
SLC25A15	0.631982	-0.738945	0.049	0.065	1
NTAN1	0.631982	-0.738945	0.049	0.065	1
CARD10	0.631982	-0.738945	0.049	0.065	1
LINC00963	0.631982	-0.738945	0.049	0.065	1
FBXO31	0.632156	-0.101515	0.282	0.326	1
ABCE1	0.632245	0.169632	0.177	0.152	1
HMGXB4	0.632405	0.289459	0.301	0.283	1
CGGBP1	0.632632	-0.203971	0.247	0.283	1
ZNF441	0.632655	-0.986873	0.05	0.065	1
TUT1	0.632682	-0.362382	0.148	0.174	1
RMI1	0.632711	0.202952	0.176	0.152	1
ANO2	0.632888	0.196349	0.157	0.13	1
SOD2	0.633024	-0.296557	0.167	0.196	1
NDUFS7	0.633057	0.128605	0.202	0.174	1
MSRA	0.633133	-0.470297	0.088	0.109	1
DOLPP1	0.633282	-0.689192	0.049	0.065	1
BLOC1S4	0.633282	-0.713854	0.049	0.065	1
TBXAS1	0.633282	-0.713854	0.049	0.065	1
DEXI	0.633897	-0.179518	0.035	0.022	1
C10orf143	0.63441	-0.214283	0.035	0.022	1
ATP2B2	0.63441	-0.214283	0.035	0.022	1
PDLIM2	0.63441	-0.214283	0.035	0.022	1
ZBTB34	0.63441	-0.214283	0.035	0.022	1
BMX	0.63441	-0.214283	0.035	0.022	1
NME4	0.634465	-0.437979	0.129	0.152	1
GGH	0.634508	-0.830368	0.091	0.109	1
ZFTA	0.634583	-0.689192	0.049	0.065	1
LIN7C	0.634923	-0.249907	0.035	0.022	1
MAPK8IP1	0.634923	-0.249907	0.035	0.022	1
ENSG00000276248	0.634923	-0.214283	0.035	0.022	1
ENSG00000259560	0.634923	-0.249907	0.035	0.022	1
ENSG00000267904	0.634923	-0.249907	0.035	0.022	1
RDH14	0.634923	-0.249907	0.035	0.022	1
TMEM185B	0.634923	-0.249907	0.035	0.022	1
LINC00886	0.634923	-0.249907	0.035	0.022	1
LINC01098	0.634923	-0.249907	0.035	0.022	1
ENSG00000288914	0.634923	-0.249907	0.035	0.022	1
ENSG00000225489	0.634923	-0.214283	0.035	0.022	1
FLVCR1	0.634972	0.10505	0.337	0.304	1
STIMATE	0.635155	0.213267	0.154	0.13	1
MRNIP	0.635377	0.267369	0.422	0.413	1
TPRG1L	0.635503	-0.286433	0.035	0.022	1
FLJ37453	0.635503	-0.286433	0.035	0.022	1
BACE1-AS	0.635503	-0.286433	0.035	0.022	1
KLF12	0.635503	-0.286433	0.035	0.022	1
DPH6-DT	0.635503	-0.286433	0.035	0.022	1
ENSG00000259398	0.635503	-0.286433	0.035	0.022	1
LOXHD1	0.635503	-0.286433	0.035	0.022	1
ENSG00000273118	0.635503	-0.286433	0.035	0.022	1
ENSG00000230922	0.635503	-0.286433	0.035	0.022	1
TENM3-AS1	0.635503	-0.286433	0.035	0.022	1
ENSG00000251680	0.635503	-0.286433	0.035	0.022	1
BRF2	0.635503	-0.286433	0.035	0.022	1
COMMD5	0.635503	-0.286433	0.035	0.022	1
RNF113A	0.635503	-0.286433	0.035	0.022	1
CTBP2	0.635595	0.112364	0.933	0.935	1
DPF2	0.635601	-0.331521	0.148	0.174	1
PTPN11	0.635838	-0.128019	0.488	0.587	1
GINM1	0.635923	-0.207263	0.165	0.196	1
GLYR1	0.636953	0.190159	0.489	0.5	1
EEF1B2	0.637078	0.283033	0.487	0.522	1
CLCC1	0.637108	0.273109	0.415	0.413	1
NSUN7	0.637111	-0.378063	0.149	0.174	1
ENSG00000277067	0.637257	0.196349	0.084	0.065	1
SMPDL3A	0.637281	-0.40191	0.129	0.152	1
CNOT1	0.637409	-0.179518	0.575	0.587	1
PGD	0.637615	0.313739	0.452	0.478	1
TBC1D12	0.637686	-0.214283	0.125	0.152	1
MMAB	0.637943	0.161519	0.108	0.087	1
TMEM175	0.637943	0.183052	0.108	0.087	1
DNAJA4	0.638138	-0.428877	0.088	0.109	1
HDAC9	0.638138	-0.40191	0.088	0.109	1
KICS2	0.638313	-1.02751	0.031	0.043	1
ENSG00000286825	0.638313	-1.02751	0.031	0.043	1
PRKD1	0.638313	-1.02751	0.031	0.043	1
MAP1A	0.638313	-1.02751	0.031	0.043	1
TSNAXIP1	0.638313	-1.02751	0.031	0.043	1
ENSG00000239381	0.638313	-1.02751	0.031	0.043	1
GORASP2	0.638412	0.168733	0.288	0.261	1
QRSL1	0.638762	0.318936	0.315	0.304	1
ZNF586	0.638869	0.23552	0.489	0.5	1
EPB41L4A-AS1	0.63907	-0.339174	0.148	0.174	1
TOGARAM1	0.639084	0.348458	0.452	0.478	1
ERCC8	0.639096	-0.222686	0.32	0.348	1
ENSG00000256955	0.639124	-3.29173	0.014	0.022	1
RNF170	0.639148	0.150631	0.108	0.087	1
LINC00174	0.639221	0.230358	0.573	0.63	1
SEPHS1	0.639256	-0.313101	0.213	0.174	1
GRHL3	0.639339	-0.986873	0.031	0.043	1
PYGO2	0.639339	-0.986873	0.031	0.043	1
LINC02789	0.639339	-0.986873	0.031	0.043	1
LINC02458	0.639339	-0.947344	0.031	0.043	1
LCMT1-AS1	0.639339	-0.986873	0.031	0.043	1
MOCOS	0.639339	-0.986873	0.031	0.043	1
LINC01643	0.639339	-0.986873	0.031	0.043	1
NFKBIE	0.639339	-0.986873	0.031	0.043	1
ZNF596	0.639339	-0.986873	0.031	0.043	1
SLCO5A1	0.639339	-0.986873	0.031	0.043	1
ENSG00000226197	0.639339	-0.986873	0.031	0.043	1
PHF19	0.639339	-0.986873	0.031	0.043	1
OARD1	0.639652	-0.515004	0.175	0.196	1
ENSG00000285867	0.640423	-0.947344	0.031	0.043	1
MPPED2	0.640423	-0.947344	0.031	0.043	1
CARMIL3	0.640423	-0.947344	0.031	0.043	1
ENSG00000238045	0.640423	-0.947344	0.031	0.043	1
LHFPL5	0.640423	-0.947344	0.031	0.043	1
ENSG00000283982	0.640423	-0.90887	0.031	0.043	1
LRWD1	0.640833	-0.549467	0.11	0.13	1
ZNF431	0.640874	0.15253	0.406	0.391	1
PSMC3	0.641162	0.229783	0.197	0.174	1
MCEE	0.64131	0.114665	0.084	0.065	1
C14orf119	0.641454	-0.59783	0.09	0.109	1
TUBG1	0.641454	-0.59783	0.09	0.109	1
BMT2	0.641518	-0.277214	0.235	0.261	1
CEP83	0.641523	-0.203404	0.392	0.457	1
GTDC1	0.641535	0.174898	0.601	0.63	1
TMTC4	0.64161	0.128605	0.284	0.261	1
VMP1	0.641895	0.164128	0.672	0.674	1
NORAD	0.64232	0.23552	0.107	0.087	1
ZNF784	0.642592	-0.871395	0.031	0.043	1
LANCL1	0.642698	-0.484372	0.069	0.087	1
ZNRF3-IT1	0.642759	-0.153983	0.256	0.217	1
ENSG00000287277	0.642769	0.117464	0.108	0.087	1
RAD54B	0.643007	-0.117879	0.204	0.239	1
OS9	0.643071	-0.164871	0.227	0.261	1
ENSG00000249456	0.643092	-0.112403	0.223	0.261	1
ZNF200	0.643155	-0.388613	0.088	0.109	1
PSMD6	0.643155	-0.388613	0.088	0.109	1
ENSG00000222017	0.643396	0.188386	0.219	0.196	1
ENSG00000256006	0.64346	-0.152296	0.086	0.065	1
C19orf85	0.643677	-0.799246	0.031	0.043	1
SNHG9	0.643718	-0.422088	0.109	0.13	1
GET4	0.644407	0.205146	0.423	0.413	1
ALAS1	0.644835	-0.40191	0.061	0.043	1
SIKE1	0.64485	-0.512941	0.089	0.109	1
CTNS	0.644856	-0.611006	0.173	0.196	1
FUNDC2	0.645025	-0.233965	0.146	0.174	1
LINC01508	0.64512	0.128605	0.059	0.043	1
HNRNPA0	0.645518	-0.149303	0.157	0.13	1
ZBTB1	0.645653	0.156085	0.131	0.109	1
NAP1L1	0.646425	0.119445	0.823	0.848	1
ENSG00000214719	0.646428	-0.171612	0.352	0.391	1
NMI	0.64682	-0.207263	0.086	0.065	1
ENSG00000283633	0.647044	0.146983	0.131	0.109	1
ALKBH5	0.647185	0.183052	0.107	0.087	1
XRN1	0.64735	-0.17207	0.552	0.609	1
IRAK1	0.647354	0.279914	0.175	0.152	1
FAM13B	0.647381	0.153414	0.634	0.652	1
CASC20	0.647511	-0.562846	0.13	0.152	1
FAM76B	0.648186	-0.323908	0.088	0.109	1
PLEKHA3	0.648808	-0.356822	0.108	0.13	1
RNF167	0.649272	0.245788	0.218	0.196	1
ZNF587B	0.649313	0.14979	0.447	0.435	1
DCDC2	0.649623	0.183052	0.107	0.087	1
GPN1	0.649872	-0.470297	0.089	0.109	1
C12orf56	0.650105	-0.843915	0.09	0.109	1
SEC61B	0.650207	-0.281158	0.107	0.13	1
MAP2K7	0.650208	0.151541	0.244	0.217	1
BRAP	0.650239	-0.13554	0.311	0.348	1
COG6	0.650664	0.269467	0.196	0.174	1
SDHB	0.650665	0.160615	0.42	0.391	1
LEMD3	0.650784	-0.255931	0.189	0.217	1
ENSG00000285939	0.650926	0.358902	0.215	0.196	1
SLC47A1	0.650928	-0.258952	0.235	0.261	1
BACH1	0.650985	0.14979	0.431	0.413	1
MMP24	0.651063	0.281163	0.216	0.196	1
PTPN22	0.651206	-1.57184	0.014	0.022	1
COL13A1	0.651206	-1.57184	0.014	0.022	1
AFAP1L2	0.651206	-1.57184	0.014	0.022	1
FAM24B	0.651206	-1.57184	0.014	0.022	1
ENSG00000255237	0.651206	-1.57184	0.014	0.022	1
CNIH2	0.651206	-1.57184	0.014	0.022	1
PELI3	0.651206	-1.57184	0.014	0.022	1
LINC02757	0.651206	-1.57184	0.014	0.022	1
ENSG00000289223	0.651206	-1.57184	0.014	0.022	1
LINC02444	0.651206	-1.57184	0.014	0.022	1
MYCBP2-AS1	0.651206	-1.57184	0.014	0.022	1
ENSG00000286931	0.651206	-1.57184	0.014	0.022	1
ENSG00000288797	0.651206	-1.57184	0.014	0.022	1
BDKRB2	0.651206	-1.57184	0.014	0.022	1
TNFAIP2	0.651206	-1.57184	0.014	0.022	1
TTLL13P	0.651206	-1.57184	0.014	0.022	1
MMP25	0.651206	-1.57184	0.014	0.022	1
ENSG00000289164	0.651206	-1.57184	0.014	0.022	1
ENSG00000266801	0.651206	-1.57184	0.014	0.022	1
ENSG00000262089	0.651206	-1.57184	0.014	0.022	1
PIK3R6	0.651206	-1.57184	0.014	0.022	1
CCT6B	0.651206	-1.57184	0.014	0.022	1
ENSG00000249870	0.651206	-1.57184	0.014	0.022	1
APOH	0.651206	-1.57184	0.014	0.022	1
LINC00482	0.651206	-1.57184	0.014	0.022	1
ENSG00000262049	0.651206	-1.57184	0.014	0.022	1
ENSG00000265217	0.651206	-1.57184	0.014	0.022	1
OR7D2	0.651206	-1.57184	0.014	0.022	1
GACAT3	0.651206	-1.57184	0.014	0.022	1
NOSTRIN	0.651206	-1.57184	0.014	0.022	1
LINC01877	0.651206	-1.57184	0.014	0.022	1
ENSG00000288857	0.651206	-1.57184	0.014	0.022	1
LINC01716	0.651206	-1.57184	0.014	0.022	1
ENSG00000273759	0.651206	-1.57184	0.014	0.022	1
DNAJC28	0.651206	-1.57184	0.014	0.022	1
EFHB	0.651206	-1.57184	0.014	0.022	1
XCR1	0.651206	-1.57184	0.014	0.022	1
ADAMTS9	0.651206	-1.57184	0.014	0.022	1
ENSG00000239462	0.651206	-1.57184	0.014	0.022	1
ENSG00000239828	0.651206	-1.57184	0.014	0.022	1
NPHP3-AS1	0.651206	-1.57184	0.014	0.022	1
TMEM212	0.651206	-1.57184	0.014	0.022	1
LINC01968	0.651206	-1.57184	0.014	0.022	1
RHOH	0.651206	-1.57184	0.014	0.022	1
HNRNPD-DT	0.651206	-1.57184	0.014	0.022	1
GLRA3	0.651206	-1.57184	0.014	0.022	1
LINC02150	0.651206	-1.57184	0.014	0.022	1
LIFR-AS1	0.651206	-1.57184	0.014	0.022	1
POU5F2	0.651206	-1.57184	0.014	0.022	1
KCNIP1-OT1	0.651206	-1.57184	0.014	0.022	1
RRAGD	0.651206	-1.57184	0.014	0.022	1
LINC01625	0.651206	-1.57184	0.014	0.022	1
ENSG00000288973	0.651206	-1.57184	0.014	0.022	1
SPDYE18	0.651206	-1.57184	0.014	0.022	1
PTTG1IP2	0.651206	-1.57184	0.014	0.022	1
KDM7A-DT	0.651206	-1.57184	0.014	0.022	1
ENSG00000253356	0.651206	-1.57184	0.014	0.022	1
RNF183	0.651206	-1.57184	0.014	0.022	1
PAPPA	0.651206	-1.57184	0.014	0.022	1
LINC01560	0.651206	-1.57184	0.014	0.022	1
ATG4A	0.651206	-1.57184	0.014	0.022	1
ZNF766	0.651226	0.117464	0.291	0.261	1
ENSG00000254757	0.651245	-0.608361	0.069	0.087	1
SVOPL	0.651245	-0.608361	0.069	0.087	1
RTEL1	0.651372	-0.156798	0.388	0.435	1
TTC26	0.6519	-0.286433	0.156	0.13	1
SAMD11	0.652006	-1.48437	0.014	0.022	1
BTBD19	0.652006	-1.24991	0.014	0.022	1
CD53	0.652006	-1.48437	0.014	0.022	1
ARHGAP30	0.652006	-1.48437	0.014	0.022	1
LRRC52-AS1	0.652006	-1.48437	0.014	0.022	1
ENSG00000288815	0.652006	-1.48437	0.014	0.022	1
ENSG00000216895	0.652063	0.161519	0.107	0.087	1
ZNF445	0.652538	0.189716	0.175	0.152	1
PLA2G12A	0.652555	0.241234	0.196	0.174	1
GRID1	0.652703	-0.432284	0.11	0.13	1
RADX	0.652816	-1.40191	0.014	0.022	1
GSTK1	0.652868	0.23552	0.259	0.239	1
HIGD1A	0.653289	-0.738945	0.05	0.065	1
ENSG00000286856	0.653289	-0.738945	0.05	0.065	1
GLS	0.653765	0.293497	0.465	0.5	1
LNP1	0.653836	-0.214283	0.034	0.022	1
THSD1	0.6542	-0.799246	0.035	0.022	1
SEPTIN5	0.6542	-0.799246	0.035	0.022	1
C16orf46	0.654201	-0.986873	0.051	0.065	1
ENSG00000226266	0.654246	-0.553913	0.069	0.087	1
SUPT7L	0.654336	-0.343016	0.172	0.196	1
NODAL	0.654363	-0.249907	0.034	0.022	1
CAPN3	0.654363	-0.249907	0.034	0.022	1
PRDM5	0.654363	-0.249907	0.034	0.022	1
UBE2D4	0.654596	-0.713854	0.05	0.065	1
SH3BGRL3	0.654889	-0.286433	0.034	0.022	1
HHLA3	0.654889	-0.286433	0.034	0.022	1
ENSG00000282564	0.654889	-0.249907	0.034	0.022	1
ADAM20	0.654889	-0.286433	0.034	0.022	1
MIR3677HG	0.654889	-0.286433	0.034	0.022	1
ENSG00000237525	0.654889	-0.286433	0.034	0.022	1
CST3	0.654889	-0.286433	0.034	0.022	1
LINC00504	0.654889	-0.286433	0.034	0.022	1
CNPY4	0.654889	-0.286433	0.034	0.022	1
CEP41	0.654889	-0.286433	0.034	0.022	1
SEM1	0.654997	0.165131	0.287	0.261	1
CCNE1	0.655281	-0.276379	0.169	0.196	1
VAMP4	0.655477	-0.323908	0.034	0.022	1
LGALS8	0.655477	-0.323908	0.034	0.022	1
ENSG00000257496	0.655477	-0.323908	0.034	0.022	1
PPFIA2	0.655477	-0.323908	0.034	0.022	1
ENSG00000251417	0.655477	-0.323908	0.034	0.022	1
CA5A	0.655477	-0.323908	0.034	0.022	1
LINC01476	0.655477	-0.323908	0.034	0.022	1
ENSG00000225187	0.655477	-0.323908	0.034	0.022	1
ANKRD44	0.655477	-0.323908	0.034	0.022	1
SCOC	0.655477	-0.323908	0.034	0.022	1
ADAMTS19	0.655477	-0.323908	0.034	0.022	1
ENSG00000253925	0.655477	-0.323908	0.034	0.022	1
ENSG00000224746	0.655477	-0.323908	0.034	0.022	1
PIP5KL1	0.655477	-0.323908	0.034	0.022	1
DOLK	0.655477	-0.323908	0.034	0.022	1
ENSG00000258603	0.655497	-0.963026	0.051	0.065	1
ENSG00000234147	0.655497	-0.963026	0.051	0.065	1
EIF3G	0.655526	-0.170387	0.42	0.457	1
TMED7	0.655558	0.10059	0.083	0.065	1
ATAD3C	0.655747	-0.501446	0.069	0.087	1
ABHD10	0.655904	-0.689192	0.05	0.065	1
OST4	0.656194	-0.323908	0.108	0.13	1
NUBPL	0.656351	-0.447139	0.462	0.435	1
DNAI7	0.656358	-0.893763	0.051	0.065	1
ABHD17A	0.656608	-0.130735	0.283	0.326	1
PPL	0.656685	0.279021	0.151	0.13	1
ENSG00000225096	0.656953	0.106237	0.107	0.087	1
GMEB1	0.656954	-0.101515	0.288	0.326	1
CCDC167	0.657213	-0.664944	0.05	0.065	1
SRSF5	0.657415	-0.122934	0.368	0.413	1
ZNF354A	0.657768	-0.205513	0.127	0.152	1
LZTFL1	0.657832	-0.343016	0.06	0.043	1
SLC25A19	0.658136	-0.202601	0.147	0.174	1
DSCC1	0.658242	0.246925	0.196	0.174	1
CIZ1	0.659394	0.240663	0.217	0.196	1
ADCK1	0.659687	-0.313101	0.215	0.239	1
ZNF777	0.659824	-0.179518	0.166	0.196	1
ENSG00000285638	0.659834	-0.40191	0.06	0.043	1
CEP128	0.659928	0.27473	0.545	0.587	1
NDUFS5	0.660096	0.267069	0.381	0.37	1
RBL1	0.660371	0.216411	0.583	0.63	1
ZNF385D	0.660469	0.23552	0.173	0.152	1
DNAAF2	0.660633	-0.40191	0.06	0.043	1
ZNF334	0.661037	-0.442552	0.06	0.043	1
OIP5	0.661157	0.246925	0.195	0.174	1
ENSG00000283696	0.661422	-0.571835	0.112	0.13	1
KCTD5	0.66164	-0.362382	0.089	0.109	1
PUSL1	0.661837	-0.463311	0.06	0.043	1
CDK7	0.661958	-0.246632	0.306	0.348	1
FKBP9	0.662174	-0.626977	0.132	0.152	1
UBE2D3	0.662206	0.15691	0.515	0.5	1
RNF212	0.662249	-0.76448	0.06	0.043	1
PLPBP	0.662249	-1.02751	0.06	0.043	1
MYH3	0.662637	-0.484372	0.06	0.043	1
STAMBP	0.662669	-0.28359	0.192	0.217	1
TCF7	0.662702	0.13966	0.106	0.087	1
PPT2	0.663029	0.23552	0.151	0.13	1
ENSG00000261512	0.663437	-0.505746	0.06	0.043	1
BCS1L	0.663936	0.161519	0.106	0.087	1
ZNHIT1	0.663973	0.23552	0.173	0.152	1
NCBP2	0.664124	-0.149953	0.335	0.37	1
DCUN1D2	0.664366	-0.23668	0.46	0.5	1
CMAS	0.664598	-0.781758	0.071	0.087	1
CPSF2	0.665166	0.256581	0.335	0.326	1
RB1	0.665172	0.13966	0.106	0.087	1
CASP10	0.665172	0.128605	0.106	0.087	1
ZNF426	0.665172	0.117464	0.106	0.087	1
NDUFS2	0.66563	-0.106949	0.206	0.239	1
TUG1	0.665686	0.19557	0.324	0.304	1
SEC24C	0.665773	-0.116051	0.29	0.326	1
TLE4	0.665894	-0.48195	0.373	0.391	1
SS18	0.667121	-0.209891	0.254	0.283	1
PAX5	0.667249	0.204269	0.105	0.087	1
RCSD1	0.667473	-0.986873	0.032	0.043	1
NOL4	0.667473	-0.986873	0.032	0.043	1
SKA1	0.667473	-0.986873	0.032	0.043	1
TGFB1	0.667473	-0.986873	0.032	0.043	1
ENSG00000268649	0.667473	-0.986873	0.032	0.043	1
BHLHE40-AS1	0.667473	-0.986873	0.032	0.043	1
MAN1A1	0.667473	-0.986873	0.032	0.043	1
FAM220A	0.667473	-0.986873	0.032	0.043	1
MAFA	0.667473	-0.986873	0.032	0.043	1
BLCAP	0.66806	-0.126525	0.228	0.261	1
VPS26A	0.668127	-0.136768	0.292	0.326	1
EEF2KMT	0.668317	-0.442552	0.09	0.109	1
LINC01535	0.668317	-0.442552	0.09	0.109	1
RAE1	0.668426	-0.196796	0.189	0.217	1
WDR74	0.668432	-0.241914	0.261	0.283	1
COL11A1	0.668505	-0.947344	0.032	0.043	1
LINC02805	0.668505	-0.947344	0.032	0.043	1
ENTPD7	0.668505	-0.947344	0.032	0.043	1
MNS1	0.668505	-0.947344	0.032	0.043	1
ENSG00000259616	0.668505	-0.947344	0.032	0.043	1
ASPHD1	0.668505	-0.947344	0.032	0.043	1
TMEM65	0.668505	-0.947344	0.032	0.043	1
COPS5	0.668553	0.146983	0.129	0.109	1
ZFP1	0.668837	-0.112403	0.059	0.043	1
HSH2D	0.668837	-0.112403	0.059	0.043	1
BAG6	0.669249	0.212145	0.363	0.348	1
PBLD	0.669594	-0.90887	0.032	0.043	1
ALG9-IT1	0.669594	-0.90887	0.032	0.043	1
TVP23A	0.669594	-0.871395	0.032	0.043	1
ALG5	0.669768	-0.150371	0.229	0.261	1
OSBP	0.669807	-0.237233	0.252	0.283	1
VKORC1L1	0.669825	0.11848	0.655	0.696	1
ENSG00000276916	0.669836	-0.13443	0.059	0.043	1
CES2	0.669914	-0.188916	0.324	0.348	1
FERMT3	0.669925	-0.40191	0.11	0.13	1
STX5	0.66994	0.275446	0.294	0.283	1
BEND3	0.669999	0.252593	0.256	0.239	1
CPSF3	0.670058	-0.207263	0.302	0.326	1
DBT	0.670205	-0.330827	0.172	0.196	1
ING2	0.670241	-0.571835	0.07	0.087	1
MARS1	0.670314	0.114881	0.72	0.739	1
KCNH7	0.670683	-0.871395	0.032	0.043	1
ZNF7	0.670873	-0.365384	0.191	0.217	1
PPARGC1B	0.670942	0.193469	0.61	0.63	1
NEK3	0.67155	-0.416557	0.154	0.174	1
FAM156A	0.671628	-0.453838	0.154	0.174	1
PEX2	0.671708	-0.611006	0.091	0.109	1
EED	0.671773	-0.286433	0.129	0.152	1
PFKFB4	0.671832	0.249326	0.419	0.413	1
XYLT2	0.671849	-0.196796	0.128	0.152	1
DPP8	0.671927	-0.137848	0.388	0.435	1
LHFPL3	0.672779	0.25824	0.193	0.174	1
DSG2	0.672783	0.139236	0.421	0.413	1
IKZF5	0.672868	-0.76448	0.061	0.043	1
C19orf25	0.673194	0.168922	0.346	0.326	1
KREMEN2	0.673288	-0.281158	0.109	0.13	1
ZNF81	0.67346	-0.218198	0.148	0.174	1
KCNU1	0.673585	-0.799246	0.034	0.022	1
FNTB	0.674033	0.151781	0.35	0.326	1
SUPT4H1	0.674104	-0.235552	0.084	0.065	1
ACSF3	0.674153	0.156085	0.347	0.326	1
GRTP1	0.674249	-0.273684	0.54	0.522	1
EVA1B	0.674487	-0.249907	0.033	0.022	1
NADK2	0.674487	-0.249907	0.033	0.022	1
COG8	0.674749	-0.738945	0.091	0.109	1
SH3BP5L	0.674792	-0.986873	0.052	0.065	1
OMA1	0.6748	-0.108311	0.266	0.304	1
PRPSAP2	0.674891	-0.181376	0.472	0.478	1
TRAPPC11	0.674953	0.289252	0.332	0.326	1
FHL3	0.675027	-0.286433	0.033	0.022	1
LINC00310	0.675027	-0.249907	0.033	0.022	1
SCO2	0.675027	-0.286433	0.033	0.022	1
DGKG	0.675027	-0.286433	0.033	0.022	1
GABRQ	0.675027	-0.286433	0.033	0.022	1
TBX19	0.675075	-0.362382	0.09	0.109	1
ENSG00000285718	0.675184	-0.90887	0.034	0.022	1
JMJD8	0.6752	0.165131	0.128	0.109	1
EPDR1	0.675562	-0.123375	0.108	0.087	1
PEX11B	0.675567	-0.323908	0.033	0.022	1
ADD3-AS1	0.675567	-0.323908	0.033	0.022	1
NELL2	0.675567	-0.323908	0.033	0.022	1
MAP3K9-DT	0.675567	-0.323908	0.033	0.022	1
RHBDL1	0.675567	-0.323908	0.033	0.022	1
HOMER3	0.675567	-0.323908	0.033	0.022	1
PSG8	0.675567	-0.323908	0.033	0.022	1
ENSG00000273590	0.675567	-0.323908	0.033	0.022	1
ZPLD1	0.675567	-0.323908	0.033	0.022	1
LAMTOR3	0.675567	-0.323908	0.033	0.022	1
OTULINL	0.675567	-0.323908	0.033	0.022	1
FAM9B	0.675567	-0.323908	0.033	0.022	1
EMC9	0.675816	-0.689192	0.051	0.065	1
ENSG00000264546	0.675816	-0.689192	0.051	0.065	1
PORCN	0.675816	-0.713854	0.051	0.065	1
ASB8	0.676163	-0.362382	0.033	0.022	1
ZNF740	0.676163	-0.362382	0.033	0.022	1
SPESP1	0.676163	-0.362382	0.033	0.022	1
ENSG00000280206	0.676163	-0.362382	0.033	0.022	1
ENSG00000261766	0.676163	-0.362382	0.033	0.022	1
ENSG00000264666	0.676163	-0.362382	0.033	0.022	1
NUDT19	0.676163	-0.362382	0.033	0.022	1
CABLES2	0.676163	-0.362382	0.033	0.022	1
MMP11	0.676163	-0.362382	0.033	0.022	1
MAGEF1	0.676163	-0.362382	0.033	0.022	1
ENSG00000249655	0.676163	-0.362382	0.033	0.022	1
WDR31	0.676163	-0.362382	0.033	0.022	1
STKLD1	0.676163	-0.362382	0.033	0.022	1
GEN1	0.676828	-0.187785	0.359	0.391	1
GLRX5	0.677072	-0.5337	0.091	0.109	1
AP5B1	0.67713	-0.689192	0.051	0.065	1
GPR137B	0.677458	0.165131	0.058	0.043	1
FAM171A1	0.677548	-0.239639	0.213	0.239	1
ZNF283	0.677841	-0.258952	0.129	0.152	1
CD2BP2	0.677978	-0.140785	0.23	0.261	1
LYRM7	0.678119	-0.127617	0.227	0.196	1
ZNF790-AS1	0.678422	0.166079	0.347	0.326	1
SYNPR	0.678445	-0.664944	0.051	0.065	1
PCDH11X	0.678583	0.209525	0.172	0.152	1
PNKD	0.679314	-0.36009	0.24	0.261	1
REXO1	0.679737	-0.198377	0.322	0.348	1
LINC02141	0.67976	-0.594555	0.051	0.065	1
DEGS1	0.680334	0.14979	0.437	0.435	1
RAB12	0.680416	0.141602	0.31	0.283	1
ZNF117	0.681007	-0.510059	0.134	0.152	1
NCBP3	0.681198	0.119327	0.535	0.522	1
CTSL	0.681255	0.11143	0.244	0.217	1
PLK4	0.681393	0.206607	0.194	0.174	1
GCFC2	0.681516	-0.189365	0.231	0.261	1
ARHGEF16	0.68163	-0.221338	0.234	0.261	1
SLC25A5	0.682342	0.157686	0.301	0.283	1
KIF27	0.682524	-0.323908	0.243	0.261	1
RFX3-DT	0.682708	0.169632	0.081	0.065	1
SCRN1	0.683016	0.146983	0.381	0.37	1
TAF12	0.683298	0.279021	0.293	0.283	1
MAPK3	0.684291	-0.545035	0.135	0.152	1
STX6	0.684437	-0.408605	0.176	0.196	1
LCAT	0.68444	0.241946	0.171	0.152	1
ENSG00000287042	0.684468	-0.122528	0.208	0.239	1
ZNF560	0.684787	0.165131	0.127	0.109	1
DERL2	0.684815	-0.313101	0.11	0.13	1
PTPRO	0.684911	-0.112403	0.058	0.043	1
DCT	0.684911	-0.112403	0.058	0.043	1
TRIM60	0.685321	0.128605	0.241	0.217	1
C1S	0.685679	0.121931	0.398	0.37	1
ARV1	0.68574	-0.13443	0.058	0.043	1
GNG10	0.68574	-0.13443	0.058	0.043	1
SLC12A8	0.685958	-0.214283	0.129	0.152	1
ENSG00000257894	0.686118	-0.509223	0.202	0.217	1
CHEK1	0.686295	-0.191692	0.27	0.304	1
NBAS	0.686324	-0.193005	0.744	0.826	1
NRSN2-AS1	0.686465	-0.527441	0.158	0.174	1
MALT1	0.686522	-0.277921	0.195	0.217	1
DUSP12	0.686651	-0.179518	0.149	0.174	1
CLUAP1	0.68667	-0.301306	0.152	0.174	1
IFT22	0.68674	-0.156798	0.058	0.043	1
NKAIN3	0.68674	-0.156798	0.058	0.043	1
FHIT	0.686834	0.111346	0.972	0.978	1
PIWIL2	0.686963	0.226907	0.255	0.239	1
ENSG00000226484	0.686983	-0.37919	0.111	0.13	1
MCM6	0.6873	0.275446	0.292	0.283	1
ZMYM1	0.687358	0.1937	0.363	0.348	1
PPP2R3B	0.687867	0.141232	0.526	0.543	1
RAB4B	0.687951	-0.112403	0.107	0.087	1
OXA1L	0.688078	0.190159	0.282	0.261	1
UTP14A	0.688158	-0.239127	0.299	0.326	1
ZNF623	0.688179	0.172326	0.104	0.087	1
NKIRAS1	0.68818	0.128605	0.104	0.087	1
LINC00641	0.688488	-0.40191	0.09	0.109	1
ENSG00000256615	0.688616	0.135524	0.152	0.13	1
IFNAR1	0.689122	0.146983	0.127	0.109	1
DPYD	0.689216	-0.571835	0.071	0.087	1
ASAH1	0.689429	-0.43881	0.155	0.174	1
IL20RB	0.689443	0.13966	0.104	0.087	1
OCIAD1	0.690154	-0.125579	0.42	0.457	1
CLN5	0.69019	-0.264407	0.083	0.065	1
TMEM208	0.690451	-0.349443	0.133	0.109	1
CRTAP	0.69048	-0.301306	0.152	0.174	1
GGA1	0.69086	0.290465	0.434	0.457	1
FBXL6	0.690995	-0.112403	0.167	0.196	1
CCT5	0.691022	-0.199696	0.345	0.37	1
CNOT8	0.691033	-0.194866	0.149	0.174	1
TCF12	0.691266	0.100305	0.845	0.783	1
SH3GLB1	0.69127	-0.512941	0.083	0.065	1
EPG5	0.691968	0.10316	0.397	0.37	1
TTLL1	0.691973	0.106237	0.104	0.087	1
GPANK1	0.692015	-0.156798	0.107	0.087	1
DCTN4	0.692781	-0.409215	0.291	0.304	1
HADHA	0.692813	0.138971	0.303	0.283	1
PDHA1	0.692846	-0.413406	0.282	0.304	1
FAM20B	0.692997	-0.415331	0.239	0.261	1
CYFIP2	0.693008	0.116221	0.174	0.152	1
SRSF7	0.693162	0.129273	0.814	0.913	1
PCMTD1	0.693469	0.176358	0.303	0.283	1
ENSG00000266869	0.693587	-0.323908	0.09	0.109	1
NIFK	0.693671	-0.227881	0.213	0.239	1
GNB5	0.693843	-0.641098	0.094	0.109	1
KIAA0753	0.694185	-0.243364	0.172	0.196	1
PCYT1A	0.694331	-0.220506	0.26	0.283	1
SPIRE1	0.694389	0.13364	0.373	0.348	1
PIGL	0.694627	0.18189	0.624	0.63	1
ZDHHC6	0.694689	-0.602209	0.112	0.13	1
ZNF717	0.694998	0.179709	0.318	0.304	1
HAAO	0.695276	-0.90887	0.033	0.022	1
PLA2G4B	0.695289	-0.349443	0.09	0.109	1
SDAD1	0.695481	-0.335342	0.467	0.478	1
ENSG00000226994	0.695881	-0.249907	0.032	0.022	1
CD96	0.695881	-0.286433	0.032	0.022	1
POLB	0.696119	-0.645836	0.176	0.196	1
PHLPP1	0.696129	0.101012	0.699	0.739	1
RNF121	0.696242	-0.125579	0.516	0.565	1
SLC2A4	0.696312	-0.947344	0.033	0.043	1
AKR1D1	0.696312	-0.947344	0.033	0.043	1
RPS6KA6	0.696312	-0.947344	0.033	0.043	1
ENSG00000235189	0.696312	-0.947344	0.033	0.043	1
FYB2	0.696435	-0.323908	0.032	0.022	1
ZNF530	0.696435	-0.323908	0.032	0.022	1
ENSG00000284968	0.696435	-0.323908	0.032	0.022	1
ENSG00000249061	0.696435	-0.323908	0.032	0.022	1
MIR583HG	0.696435	-0.323908	0.032	0.022	1
PLAGL1	0.696435	-0.323908	0.032	0.022	1
LDHA	0.696443	-0.234957	0.333	0.348	1
KPNA6	0.69669	0.23552	0.468	0.478	1
ZC3H12A-DT	0.696989	-0.362382	0.032	0.022	1
FBN1	0.696989	-0.362382	0.032	0.022	1
ENSG00000275443	0.696989	-0.362382	0.032	0.022	1
RIPOR1	0.696989	-0.362382	0.032	0.022	1
ENSG00000233005	0.696989	-0.362382	0.032	0.022	1
VEPH1	0.696989	-0.362382	0.032	0.022	1
SPAG1	0.696989	-0.362382	0.032	0.022	1
TDRD7	0.696989	-0.362382	0.032	0.022	1
ENSG00000276345	0.696989	-0.362382	0.032	0.022	1
ENSG00000274964	0.69707	-0.713854	0.052	0.065	1
B4GALNT4	0.697293	-0.211088	0.172	0.196	1
CORO2B	0.697348	-0.90887	0.033	0.043	1
APC2	0.697348	-0.90887	0.033	0.043	1
MMGT1	0.697348	-0.90887	0.033	0.043	1
CELA3B	0.6975	-1.48437	0.015	0.022	1
CD164L2	0.6975	-1.48437	0.015	0.022	1
HYI-AS1	0.6975	-1.48437	0.015	0.022	1
KCND3	0.6975	-1.48437	0.015	0.022	1
ENSG00000288723	0.6975	-1.48437	0.015	0.022	1
LINC02645	0.6975	-1.48437	0.015	0.022	1
CD44	0.6975	-1.48437	0.015	0.022	1
SLC22A24	0.6975	-1.48437	0.015	0.022	1
LRRC51	0.6975	-1.48437	0.015	0.022	1
ENSG00000285835	0.6975	-1.48437	0.015	0.022	1
C11orf71	0.6975	-1.48437	0.015	0.022	1
ENSG00000258137	0.6975	-1.48437	0.015	0.022	1
NABP2	0.6975	-1.48437	0.015	0.022	1
LINC02388	0.6975	-1.48437	0.015	0.022	1
ENSG00000289283	0.6975	-1.48437	0.015	0.022	1
ENSG00000258084	0.6975	-1.48437	0.015	0.022	1
ENSG00000257452	0.6975	-1.48437	0.015	0.022	1
LINC00639	0.6975	-1.48437	0.015	0.022	1
BMP4	0.6975	-1.48437	0.015	0.022	1
SHF	0.6975	-1.48437	0.015	0.022	1
FSD2	0.6975	-1.48437	0.015	0.022	1
IDH2-DT	0.6975	-1.48437	0.015	0.022	1
LINC00924	0.6975	-1.48437	0.015	0.022	1
MSRB1	0.6975	-1.48437	0.015	0.022	1
ENSG00000257180	0.6975	-1.48437	0.015	0.022	1
SNN	0.6975	-1.48437	0.015	0.022	1
ATP2C2-AS1	0.6975	-1.48437	0.015	0.022	1
C17orf64	0.6975	-1.48437	0.015	0.022	1
LINC00469	0.6975	-1.48437	0.015	0.022	1
ENSG00000265752	0.6975	-1.48437	0.015	0.022	1
ENSG00000267299	0.6975	-1.48437	0.015	0.022	1
SNAPC2	0.6975	-1.48437	0.015	0.022	1
ENSG00000267458	0.6975	-1.48437	0.015	0.022	1
SYDE1	0.6975	-1.48437	0.015	0.022	1
IGLON5	0.6975	-1.48437	0.015	0.022	1
ZNF548	0.6975	-1.48437	0.015	0.022	1
MYCNOS	0.6975	-1.48437	0.015	0.022	1
SEMA4F	0.6975	-1.48437	0.015	0.022	1
ENSG00000228586	0.6975	-1.48437	0.015	0.022	1
LY75	0.6975	-1.48437	0.015	0.022	1
ENSG00000235724	0.6975	-1.48437	0.015	0.022	1
LINC01806	0.6975	-1.48437	0.015	0.022	1
LANCL1-AS1	0.6975	-1.48437	0.015	0.022	1
LINC00471	0.6975	-1.48437	0.015	0.022	1
UBOX5-AS1	0.6975	-1.48437	0.015	0.022	1
LINC02246	0.6975	-1.48437	0.015	0.022	1
LINC00313	0.6975	-1.48437	0.015	0.022	1
ENSG00000254485	0.6975	-1.48437	0.015	0.022	1
PDCD6IP-DT	0.6975	-1.48437	0.015	0.022	1
RTP1	0.6975	-1.48437	0.015	0.022	1
PDGFC	0.6975	-1.48437	0.015	0.022	1
ENPP6	0.6975	-1.48437	0.015	0.022	1
MIR4458HG	0.6975	-1.48437	0.015	0.022	1
ENSG00000286338	0.6975	-1.48437	0.015	0.022	1
FGF18	0.6975	-1.48437	0.015	0.022	1
VSTM2A	0.6975	-1.48437	0.015	0.022	1
ENSG00000234185	0.6975	-1.48437	0.015	0.022	1
CYP51A1-AS1	0.6975	-1.48437	0.015	0.022	1
ARF5	0.6975	-1.48437	0.015	0.022	1
MCMDC2	0.6975	-1.48437	0.015	0.022	1
COLEC10	0.6975	-1.48437	0.015	0.022	1
PGAP4	0.6975	-1.48437	0.015	0.022	1
ARSF	0.6975	-1.48437	0.015	0.022	1
PCDH19	0.6975	-1.48437	0.015	0.022	1
TSSK3	0.697593	-0.40191	0.032	0.022	1
GNG12-AS1	0.697593	-0.40191	0.032	0.022	1
TMEM218	0.697593	-0.40191	0.032	0.022	1
TRAPPC1	0.697593	-0.40191	0.032	0.022	1
ENSG00000265987	0.697593	-0.40191	0.032	0.022	1
MADCAM1-AS1	0.697593	-0.40191	0.032	0.022	1
ALMS1-IT1	0.697593	-0.40191	0.032	0.022	1
ENSG00000229425	0.697593	-0.40191	0.032	0.022	1
KCNMB2	0.697593	-0.40191	0.032	0.022	1
CCDC69	0.697593	-0.40191	0.032	0.022	1
FAM200A	0.697593	-0.40191	0.032	0.022	1
ST18	0.697593	-0.40191	0.032	0.022	1
ENSG00000253322	0.697593	-0.40191	0.032	0.022	1
PCDH9	0.69806	-0.165843	0.082	0.065	1
CCDC12	0.698109	-0.14471	0.501	0.565	1
BBIP1	0.698248	-0.689192	0.052	0.065	1
RTN1	0.698248	-0.689192	0.052	0.065	1
ZNF32-AS3	0.698297	-1.40191	0.015	0.022	1
GIP	0.698297	-1.40191	0.015	0.022	1
GRIN3B	0.698297	-1.40191	0.015	0.022	1
LTBR	0.69832	-0.467498	0.071	0.087	1
POLR2I	0.698371	-0.432284	0.112	0.13	1
KHDC1-AS1	0.698371	-0.432284	0.112	0.13	1
ENSG00000256803	0.69844	-0.871395	0.033	0.043	1
ASTE1	0.69844	-0.834869	0.033	0.043	1
EIF4EBP3	0.69844	-0.871395	0.033	0.043	1
COQ3	0.698622	-0.101515	0.106	0.087	1
CDRT4	0.698664	-0.177151	0.383	0.391	1
KDM1B	0.698668	0.230358	0.213	0.196	1
SKAP1	0.698762	-0.893763	0.053	0.065	1
SAMD8	0.698975	0.175748	0.393	0.391	1
LARGE1	0.698986	-0.176534	0.658	0.652	1
PLS3-AS1	0.699122	-0.193323	0.082	0.065	1
ENSG00000257869	0.699152	-0.244764	0.212	0.239	1
RGPD2	0.699275	-0.112403	0.363	0.391	1
SH2B1	0.699292	-0.137604	0.322	0.348	1
STAT5B	0.69934	0.23552	0.296	0.283	1
RPS6KB2	0.699409	-0.385969	0.212	0.239	1
ENSG00000287622	0.699533	-0.799246	0.033	0.043	1
LINC01229	0.699533	-0.834869	0.033	0.043	1
CFAP69	0.699533	-0.834869	0.033	0.043	1
DNAH17	0.699568	-0.664944	0.052	0.065	1
GABRB1	0.699568	-0.664944	0.052	0.065	1
FAM174A-DT	0.699568	-0.664944	0.052	0.065	1
MSH4	0.69984	-0.41803	0.071	0.087	1
MRPL17	0.700078	-0.302374	0.111	0.13	1
CEP250	0.700406	-0.124949	0.321	0.348	1
PPP2R2A	0.700493	0.137823	0.479	0.478	1
SRSF4	0.700619	0.214435	0.518	0.543	1
ZBTB46-AS1	0.700641	-0.103387	0.393	0.435	1
TJP3	0.700641	0.211709	0.433	0.435	1
ZNF180	0.700888	-0.617639	0.052	0.065	1
IRX2	0.700905	0.211541	0.239	0.217	1
CCS	0.701193	-0.105861	0.168	0.196	1
FTSJ3	0.701327	-0.373055	0.291	0.304	1
PTCD2	0.701721	-0.495019	0.113	0.13	1
CRELD2	0.701769	0.146983	0.126	0.109	1
ST3GAL3	0.702108	-0.26198	0.09	0.109	1
GPATCH3	0.702188	-0.13443	0.057	0.043	1
AK5	0.702188	-0.13443	0.057	0.043	1
MSS51	0.702188	-0.112403	0.057	0.043	1
ANTXR2	0.702188	-0.13443	0.057	0.043	1
FMN1	0.702201	-0.268054	0.058	0.043	1
TLE2	0.702208	-0.594555	0.052	0.065	1
NDUFA13	0.702315	0.193037	0.486	0.478	1
ZFP42	0.702378	-0.271101	0.338	0.37	1
IRF1	0.703032	-0.156798	0.057	0.043	1
ENSG00000237773	0.703032	-0.156798	0.057	0.043	1
HGSNAT	0.703354	-0.123375	0.106	0.087	1
SUDS3	0.703478	0.12596	0.379	0.37	1
SLC35B4	0.703557	-0.107368	0.209	0.239	1
SLC35A1	0.703578	-0.388613	0.091	0.109	1
DNAJC14	0.704032	-0.179518	0.057	0.043	1
SRP9	0.704074	-0.22016	0.193	0.217	1
ZNF280C	0.704311	-0.168113	0.106	0.087	1
FIBP	0.704323	-0.846942	0.097	0.109	1
XPO7	0.704558	0.115007	0.576	0.565	1
GFUS	0.704735	-0.596638	0.136	0.152	1
ENSG00000230423	0.704851	-0.549467	0.052	0.065	1
ATAD1	0.705219	-0.142777	0.359	0.391	1
PIN1	0.705282	-0.375438	0.091	0.109	1
ENSG00000240963	0.705443	-0.473803	0.113	0.13	1
RNF157	0.705711	-0.239639	0.111	0.13	1
LINC00476	0.705888	-0.735334	0.082	0.065	1
ZNF565	0.705932	0.120656	0.149	0.13	1
EXOC3	0.706004	-0.162444	0.256	0.283	1
RHBDF2	0.706566	-0.269715	0.174	0.196	1
BCAR1	0.706672	-0.118976	0.169	0.196	1
BOLA1	0.706871	-1.24991	0.034	0.043	1
ENSG00000248242	0.706871	-1.24991	0.034	0.043	1
CDC42SE2	0.707247	-0.11664	0.415	0.457	1
ARF1	0.707857	-0.102086	0.313	0.348	1
ATCAY	0.707926	0.183052	0.102	0.087	1
ACTR3	0.708146	-0.332369	0.258	0.283	1
TRMT1	0.708147	-0.137494	0.404	0.435	1
UBE3D	0.708413	0.183052	0.618	0.652	1
PRKD2	0.708768	0.196349	0.235	0.217	1
ZDHHC4	0.708946	0.153058	0.192	0.174	1
CCDC122	0.709038	-1.17952	0.034	0.043	1
CSTF2	0.709092	0.109989	0.126	0.109	1
CEP76	0.709572	0.107645	0.171	0.152	1
SEPTIN8	0.709715	-0.5337	0.093	0.109	1
DUSP18	0.709769	-0.484372	0.058	0.043	1
TMSB10	0.70982	0.128605	0.331	0.304	1
C1orf216	0.71061	-0.505746	0.058	0.043	1
ZNF75A	0.710624	0.268268	0.293	0.283	1
KAT2A	0.710901	0.191465	0.339	0.326	1
PEX10	0.711034	-0.179518	0.081	0.065	1
TBC1D3B	0.711205	-0.518724	0.072	0.087	1
KPNA5	0.711396	0.152191	0.148	0.13	1
PRSS41	0.711451	-0.527441	0.058	0.043	1
OGDHL	0.711796	0.172326	0.102	0.087	1
RBPMS2	0.71189	0.155077	0.46	0.457	1
SMNDC1	0.711997	-0.249907	0.132	0.152	1
DENND2B	0.712012	-0.15636	0.802	0.826	1
LRPAP1	0.712278	0.209525	0.424	0.435	1
SESN1	0.712342	-0.323908	0.242	0.261	1
INPP5E	0.712394	-0.131262	0.231	0.261	1
ZGPAT	0.712538	0.174808	0.258	0.239	1
WDR97	0.713042	0.120656	0.148	0.13	1
YJU2	0.713094	0.137823	0.125	0.109	1
MRPL11	0.713111	-0.233965	0.152	0.174	1
LINC00334	0.713468	-0.291727	0.112	0.13	1
SLC8A2	0.713497	0.10059	0.126	0.109	1
BECN1	0.713596	-0.153334	0.213	0.239	1
BLZF1	0.713821	-0.286433	0.091	0.109	1
MTREX	0.714065	0.13651	0.529	0.522	1
ERG28	0.715351	-0.249907	0.112	0.13	1
ZFYVE1	0.715528	0.286146	0.167	0.152	1
UBL7	0.715651	-0.986873	0.054	0.065	1
MRPS33	0.715672	0.13966	0.102	0.087	1
PTPA	0.715933	-0.323908	0.154	0.174	1
POLR2L	0.71609	-0.240918	0.132	0.152	1
TIMM13	0.716165	0.16349	0.215	0.196	1
ALDH1L2	0.716305	-0.171904	0.261	0.283	1
YARS2	0.716868	-0.142523	0.191	0.217	1
ZCCHC2	0.716891	0.159969	0.147	0.13	1
TOX	0.717173	-0.390505	0.093	0.109	1
HROB	0.717661	0.108285	0.216	0.196	1
PPFIA4	0.718044	-0.271711	0.158	0.13	1
HAS3	0.718051	-0.323908	0.031	0.022	1
SERF2	0.71806	0.170274	0.363	0.348	1
CCDC18-AS1	0.718135	0.152679	0.282	0.261	1
SDC3	0.718145	-0.112403	0.056	0.043	1
ADGRG5	0.718145	-0.112403	0.056	0.043	1
ENSG00000273230	0.718145	-0.112403	0.056	0.043	1
ADARB2	0.718272	-0.939567	0.054	0.065	1
IDH3A	0.718346	-0.179518	0.131	0.152	1
ADIPOR1	0.718346	-0.162444	0.131	0.152	1
CADM4	0.71862	-0.362382	0.031	0.022	1
CYS1	0.71862	-0.362382	0.031	0.022	1
ENSG00000279175	0.71862	-0.362382	0.031	0.022	1
TADA2B	0.71862	-0.323908	0.031	0.022	1
MRPL14	0.718957	-0.264407	0.154	0.174	1
AGER	0.719002	-0.13443	0.056	0.043	1
GABARAP	0.719005	0.10059	0.125	0.109	1
ENSG00000270605	0.719189	-0.40191	0.031	0.022	1
OR9Q1	0.719189	-0.40191	0.031	0.022	1
C11orf52	0.719189	-0.40191	0.031	0.022	1
ENSG00000256695	0.719189	-0.40191	0.031	0.022	1
DHRS4L2	0.719189	-0.40191	0.031	0.022	1
ENSG00000258824	0.719189	-0.40191	0.031	0.022	1
SOCS1	0.719189	-0.40191	0.031	0.022	1
SLC9A5	0.719189	-0.40191	0.031	0.022	1
PNPO	0.719189	-0.40191	0.031	0.022	1
NGFR	0.719189	-0.40191	0.031	0.022	1
ENSG00000286739	0.719189	-0.40191	0.031	0.022	1
MACROD2-IT1	0.719189	-0.40191	0.031	0.022	1
EEF1A1-AS1	0.719189	-0.40191	0.031	0.022	1
JRKL	0.719381	-0.689192	0.053	0.065	1
VPS13C	0.719534	-0.139483	0.335	0.37	1
TRPV4	0.719561	-1.26665	0.198	0.217	1
ZNF219	0.719584	-0.916483	0.054	0.065	1
MASP2	0.719801	-0.442552	0.031	0.022	1
NKAIN1	0.719801	-0.442552	0.031	0.022	1
ENSG00000236676	0.719801	-0.442552	0.031	0.022	1
LINC02798	0.719801	-0.442552	0.031	0.022	1
CEP126	0.719801	-0.442552	0.031	0.022	1
ISCA2	0.719801	-0.442552	0.031	0.022	1
CACNG3	0.719801	-0.442552	0.031	0.022	1
DOK4	0.719801	-0.442552	0.031	0.022	1
OSGIN1	0.719801	-0.442552	0.031	0.022	1
TLCD2	0.719801	-0.442552	0.031	0.022	1
COPRS	0.719801	-0.442552	0.031	0.022	1
FILIP1L	0.719801	-0.442552	0.031	0.022	1
ANKHD1-DT	0.719801	-0.442552	0.031	0.022	1
DND1	0.719801	-0.442552	0.031	0.022	1
TRIM52-AS1	0.719801	-0.442552	0.031	0.022	1
ENSG00000229881	0.719801	-0.442552	0.031	0.022	1
MAPK15	0.719801	-0.442552	0.031	0.022	1
FREM1	0.719801	-0.442552	0.031	0.022	1
ENSG00000237626	0.719801	-0.442552	0.031	0.022	1
SOX15	0.71986	-0.156798	0.056	0.043	1
ZDHHC9	0.720258	-0.463311	0.114	0.13	1
MRI1	0.720319	-0.308801	0.154	0.174	1
ADAMTSL1	0.720358	-0.388613	0.092	0.109	1
MOK	0.720568	-0.664944	0.053	0.065	1
C19orf54	0.720568	-0.641098	0.053	0.065	1
ZBTB24	0.720568	-0.664944	0.053	0.065	1
AP4B1	0.720718	-0.156798	0.056	0.043	1
KDM5C	0.721291	-0.210379	0.396	0.435	1
SYNGR2	0.721324	0.138658	0.214	0.196	1
PLBD2	0.721401	-0.419188	0.199	0.217	1
OXNAD1	0.721651	-0.144229	0.378	0.413	1
ZNF236-DT	0.721719	-0.202601	0.056	0.043	1
ADRM1	0.72182	-0.133043	0.255	0.283	1
RPP38	0.721863	0.128605	0.147	0.13	1
ZNF48	0.721892	-0.641098	0.053	0.065	1
MEIS1	0.721892	-0.617639	0.053	0.065	1
GUSB	0.721894	-0.160409	0.367	0.391	1
SEMA6A-AS1	0.722092	-0.316334	0.154	0.13	1
VPS28	0.722848	-0.278528	0.369	0.37	1
THAP9	0.723216	-0.594555	0.053	0.065	1
TCTN2	0.723216	-0.617639	0.053	0.065	1
HMG20B	0.723291	0.123551	0.215	0.196	1
ALKBH7	0.723668	-0.70147	0.094	0.109	1
EPHX1	0.723781	-0.349443	0.092	0.109	1
WARS2-AS1	0.723856	-0.120624	0.254	0.283	1
POMK	0.724072	-0.220506	0.264	0.283	1
CHD3	0.72419	0.140446	0.278	0.261	1
HNF4G	0.72454	-0.571835	0.053	0.065	1
SURF1	0.724546	0.137823	0.124	0.109	1
PFKM	0.724802	-0.90887	0.034	0.043	1
ENSG00000285692	0.724802	-0.90887	0.034	0.043	1
CHST14	0.724802	-0.90887	0.034	0.043	1
ENSG00000267682	0.724802	-0.90887	0.034	0.043	1
IL17RC	0.724802	-0.90887	0.034	0.043	1
ARMCX6	0.724802	-0.90887	0.034	0.043	1
LCOR	0.72506	0.135524	0.665	0.696	1
FAM32A	0.725185	0.112663	0.147	0.13	1
CTTNBP2NL	0.725692	0.14979	0.256	0.239	1
THSD7B	0.725796	-0.553913	0.073	0.087	1
PDZRN4	0.725842	-0.871395	0.034	0.043	1
ZKSCAN2	0.725842	-0.871395	0.034	0.043	1
ENSG00000262160	0.725842	-0.871395	0.034	0.043	1
SLC35A4	0.725842	-0.871395	0.034	0.043	1
SLC18B1	0.725842	-0.871395	0.034	0.043	1
AIG1	0.725842	-0.871395	0.034	0.043	1
NINJ1	0.725842	-0.871395	0.034	0.043	1
ENSG00000224307	0.725842	-0.871395	0.034	0.043	1
ENSG00000281849	0.725842	-0.871395	0.034	0.043	1
CLCN7	0.725895	-0.205189	0.365	0.391	1
RBMS3-AS3	0.726164	-0.484372	0.057	0.043	1
TRAPPC2L	0.726797	-0.13443	0.104	0.087	1
MIR4527HG	0.726935	-0.834869	0.034	0.043	1
EPHX3	0.726935	-0.834869	0.034	0.043	1
BSPH1	0.726935	-0.834869	0.034	0.043	1
ENSG00000259891	0.726935	-0.834869	0.034	0.043	1
ZNF668	0.727065	-0.536211	0.073	0.087	1
TSPEAR	0.727065	-0.536211	0.073	0.087	1
CHAF1A	0.727194	0.142039	0.548	0.587	1
IPPK	0.727277	-0.484372	0.25	0.217	1
ATF6B	0.727442	-0.160559	0.272	0.304	1
ELK1	0.727443	-0.505746	0.057	0.043	1
COX15	0.727507	-0.164331	0.154	0.13	1
MCTP2	0.728029	-0.799246	0.034	0.043	1
RPS7	0.72807	-0.119384	0.836	0.848	1
IMPACT	0.728087	-0.14557	0.104	0.087	1
PIGB	0.728168	-0.249907	0.133	0.152	1
IL2RB	0.728421	-1.98687	0.016	0.022	1
TNFAIP3	0.728421	-1.98687	0.016	0.022	1
AK1	0.728421	-1.98687	0.016	0.022	1
ENSG00000254676	0.728591	-0.518724	0.073	0.087	1
ENSG00000225761	0.728592	-0.171904	0.152	0.174	1
KRTCAP2	0.728708	0.16349	0.214	0.196	1
APOOL	0.729262	-0.166694	0.259	0.283	1
ENSG00000259536	0.729742	-0.120139	0.278	0.304	1
PRKACA	0.730118	-0.484372	0.073	0.087	1
XIRP2	0.730218	-0.730533	0.034	0.043	1
ABHD5	0.730466	-0.188131	0.132	0.152	1
TPK1	0.730919	0.132563	0.259	0.239	1
AP4M1	0.730991	-0.123375	0.193	0.174	1
PTPN21	0.731018	0.106237	0.101	0.087	1
UBC	0.731062	-0.196796	0.246	0.217	1
DECR2	0.731266	-0.142992	0.213	0.239	1
CDC5L	0.731665	-0.254422	0.239	0.261	1
ELOB	0.731669	-0.412636	0.197	0.217	1
RBM10	0.731794	0.198994	0.376	0.37	1
NUP88	0.732277	0.151688	0.485	0.5	1
CASC3	0.732489	0.148904	0.343	0.326	1
MTRF1	0.732599	-0.168987	0.215	0.239	1
NR2F6	0.732703	-0.135736	0.26	0.283	1
PPP3CC	0.733345	0.172326	0.271	0.261	1
CCNJ	0.733355	-1.24991	0.035	0.043	1
MRPS15	0.734074	-0.26198	0.092	0.109	1
SHARPIN	0.734717	-0.230367	0.175	0.196	1
USP19	0.735085	0.165131	0.19	0.174	1
TRAPPC4	0.735317	-0.112403	0.055	0.043	1
SLC30A8	0.735317	-0.112403	0.055	0.043	1
MPHOSPH9	0.73535	-0.379542	0.382	0.348	1
SAMD5	0.735411	-1.01112	0.124	0.13	1
MTMR10	0.73608	-0.210379	0.15	0.13	1
REL	0.736126	0.146983	0.123	0.109	1
ENSG00000287117	0.736588	-0.689192	0.097	0.109	1
PELP1	0.736921	0.216067	0.508	0.543	1
CUTC	0.736984	0.121652	0.168	0.152	1
ENSG00000259124	0.737123	-0.375438	0.093	0.109	1
MAK16	0.737531	-0.272275	0.199	0.217	1
CHMP4A	0.737764	-0.41803	0.073	0.087	1
HSD17B6	0.737933	-0.156798	0.055	0.043	1
ENOX1	0.738805	-0.202601	0.055	0.043	1
CNPPD1	0.738805	-0.202601	0.055	0.043	1
ATP6V0A2	0.738929	-0.315002	0.238	0.261	1
TSGA10	0.739134	0.109989	0.123	0.109	1
ADAM23	0.739235	-0.249907	0.092	0.109	1
ARMH1	0.739309	-1.02751	0.031	0.022	1
MRM3	0.739309	-1.02751	0.031	0.022	1
C5orf22	0.739594	-0.218198	0.154	0.174	1
PLEKHG2	0.739808	-0.22606	0.055	0.043	1
DIAPH2-AS1	0.739808	-0.22606	0.055	0.043	1
LTN1	0.740388	0.183052	0.273	0.261	1
ENSG00000286072	0.740451	-0.323908	0.03	0.022	1
AP3S1	0.740867	0.217	0.272	0.261	1
CNBD1	0.74126	-0.207263	0.08	0.065	1
LINC01374	0.741565	-0.664944	0.054	0.065	1
ENSG00000248774	0.741565	-0.664944	0.054	0.065	1
ENSG00000254938	0.741617	-0.362382	0.03	0.022	1
ENSG00000263272	0.741617	-0.40191	0.03	0.022	1
NEURL2	0.741617	-0.40191	0.03	0.022	1
ZDHHC18	0.741881	-0.179518	0.153	0.174	1
MRPL20-DT	0.741991	-1.40191	0.016	0.022	1
LINC01562	0.741991	-1.40191	0.016	0.022	1
TSACC	0.741991	-1.40191	0.016	0.022	1
LYPLAL1-DT	0.741991	-1.40191	0.016	0.022	1
LINC02653	0.741991	-1.40191	0.016	0.022	1
LINC02930	0.741991	-1.40191	0.016	0.022	1
DKK3	0.741991	-1.40191	0.016	0.022	1
ENSG00000270060	0.741991	-1.40191	0.016	0.022	1
ENSG00000287912	0.741991	-1.40191	0.016	0.022	1
FDXACB1	0.741991	-1.40191	0.016	0.022	1
BARX2	0.741991	-1.40191	0.016	0.022	1
ZNF641	0.741991	-1.40191	0.016	0.022	1
GLT8D2	0.741991	-1.40191	0.016	0.022	1
PHETA1	0.741991	-1.40191	0.016	0.022	1
SDS	0.741991	-1.40191	0.016	0.022	1
HPD	0.741991	-1.40191	0.016	0.022	1
ENSG00000258535	0.741991	-1.40191	0.016	0.022	1
RDH12	0.741991	-1.40191	0.016	0.022	1
LINC02325	0.741991	-1.40191	0.016	0.022	1
CHRFAM7A	0.741991	-1.40191	0.016	0.022	1
MESP2	0.741991	-1.40191	0.016	0.022	1
ZNF688	0.741991	-1.40191	0.016	0.022	1
ENSG00000265394	0.741991	-1.40191	0.016	0.022	1
LINC01887	0.741991	-1.40191	0.016	0.022	1
ENSG00000263916	0.741991	-1.40191	0.016	0.022	1
MADCAM1	0.741991	-1.40191	0.016	0.022	1
ENSG00000268945	0.741991	-1.40191	0.016	0.022	1
ENSG00000279529	0.741991	-1.40191	0.016	0.022	1
ENSG00000267924	0.741991	-1.40191	0.016	0.022	1
SYNE4	0.741991	-1.40191	0.016	0.022	1
CLEC11A	0.741991	-1.40191	0.016	0.022	1
LENG1	0.741991	-1.40191	0.016	0.022	1
VAMP5	0.741991	-1.40191	0.016	0.022	1
IL1R1	0.741991	-1.40191	0.016	0.022	1
MFSD6	0.741991	-1.40191	0.016	0.022	1
DTD1-AS1	0.741991	-1.40191	0.016	0.022	1
ENSG00000289564	0.741991	-1.40191	0.016	0.022	1
ENSG00000279110	0.741991	-1.40191	0.016	0.022	1
PHETA2	0.741991	-1.40191	0.016	0.022	1
MKRN2OS	0.741991	-1.40191	0.016	0.022	1
ZKSCAN7	0.741991	-1.40191	0.016	0.022	1
C3orf14	0.741991	-1.40191	0.016	0.022	1
MUC13	0.741991	-1.40191	0.016	0.022	1
SLC7A14	0.741991	-1.40191	0.016	0.022	1
LINC01099	0.741991	-1.40191	0.016	0.022	1
CDH10	0.741991	-1.40191	0.016	0.022	1
ENSG00000248969	0.741991	-1.40191	0.016	0.022	1
SEMA6A-AS2	0.741991	-1.40191	0.016	0.022	1
ENSG00000288774	0.741991	-1.40191	0.016	0.022	1
MRAP2	0.741991	-1.40191	0.016	0.022	1
ENSG00000272476	0.741991	-1.40191	0.016	0.022	1
ECT2L	0.741991	-1.40191	0.016	0.022	1
LINC00293	0.741991	-1.40191	0.016	0.022	1
SULF1	0.741991	-1.40191	0.016	0.022	1
LINC02894	0.741991	-1.40191	0.016	0.022	1
LINC00824	0.741991	-1.40191	0.016	0.022	1
ENSG00000287769	0.741991	-1.40191	0.016	0.022	1
ENSG00000289620	0.741991	-1.40191	0.016	0.022	1
ACE2	0.741991	-1.40191	0.016	0.022	1
ENSG00000234405	0.741991	-1.40191	0.016	0.022	1
PSMD10	0.741991	-1.40191	0.016	0.022	1
TBL1Y	0.741991	-1.40191	0.016	0.022	1
SLC25A46	0.74216	-0.156798	0.103	0.087	1
ENSG00000269514	0.742201	-0.442552	0.03	0.022	1
NTRK3	0.742201	-0.442552	0.03	0.022	1
CNTNAP4	0.742201	-0.442552	0.03	0.022	1
PPARGC1A	0.742201	-0.442552	0.03	0.022	1
CFTR	0.742201	-0.442552	0.03	0.022	1
RUNX1T1	0.742201	-0.442552	0.03	0.022	1
GNE	0.742201	-0.442552	0.03	0.022	1
TIMM10B	0.74236	-0.323908	0.073	0.087	1
C17orf80	0.742624	0.128605	0.101	0.087	1
MRPL16	0.742761	-0.617639	0.054	0.065	1
DENND5B-AS1	0.742761	-0.641098	0.054	0.065	1
CALCOCO1	0.742761	-0.594555	0.054	0.065	1
SMAD6	0.742782	-1.32391	0.016	0.022	1
RBM44	0.742782	-1.32391	0.016	0.022	1
MTHFD2L	0.742782	-1.32391	0.016	0.022	1
PPP1R18	0.742782	-1.32391	0.016	0.022	1
KIAA1549L	0.742822	-0.484372	0.03	0.022	1
ENSG00000285693	0.742822	-0.484372	0.03	0.022	1
ENSG00000261324	0.742822	-0.484372	0.03	0.022	1
CNTN1	0.742822	-0.484372	0.03	0.022	1
SPINT1-AS1	0.742822	-0.484372	0.03	0.022	1
ENSG00000275897	0.742822	-0.484372	0.03	0.022	1
ZNF154	0.742822	-0.484372	0.03	0.022	1
LINC00607	0.742822	-0.484372	0.03	0.022	1
CCDC157	0.742822	-0.484372	0.03	0.022	1
PDXP	0.742822	-0.484372	0.03	0.022	1
EAF2	0.742822	-0.484372	0.03	0.022	1
ENSG00000253880	0.742822	-0.484372	0.03	0.022	1
PDZD11	0.742822	-0.484372	0.03	0.022	1
COL1A1	0.743584	-1.24991	0.016	0.022	1
LIN9	0.744066	-0.130883	0.363	0.391	1
PLPPR5-AS1	0.744087	-0.617639	0.054	0.065	1
MEX3D	0.744087	-0.594555	0.054	0.065	1
RELB	0.744087	-0.617639	0.054	0.065	1
ZNF41	0.744087	-0.617639	0.054	0.065	1
COL24A1	0.744634	-0.536211	0.074	0.087	1
ARPC5	0.744785	0.152191	0.145	0.13	1
CTPS2	0.744923	0.179906	0.315	0.304	1
HIRA	0.745028	0.149264	0.167	0.152	1
METTL1	0.745414	-0.594555	0.054	0.065	1
ISG20L2	0.745714	-0.298817	0.093	0.109	1
TYW3	0.745715	-0.311308	0.093	0.109	1
CKB	0.745852	-0.262507	0.312	0.261	1
MAPKAPK5-AS1	0.745916	-0.518724	0.074	0.087	1
INTU	0.746022	0.202011	0.271	0.261	1
CCNI	0.746205	0.226398	0.328	0.326	1
GCH1	0.746647	0.198239	0.271	0.261	1
IL18BP	0.746741	-0.571835	0.054	0.065	1
HTRA2	0.746741	-0.571835	0.054	0.065	1
MT1X	0.746828	-1.3131	0.056	0.043	1
MRM2	0.74725	-0.473101	0.201	0.217	1
ENSG00000286147	0.747254	-0.594555	0.056	0.043	1
STK11	0.747352	-0.261342	0.287	0.304	1
BANP	0.747782	-0.190552	0.574	0.565	1
GXYLT2	0.747806	0.255984	0.207	0.196	1
MTA1	0.747889	-0.117457	0.593	0.587	1
NT5C3B	0.748009	-0.452894	0.116	0.13	1
HBP1	0.748187	-0.277214	0.134	0.152	1
ARMC1	0.748265	0.212436	0.347	0.348	1
NR1D2	0.748343	0.153058	0.189	0.174	1
NHP2	0.748774	0.152191	0.144	0.13	1
ENSG00000286885	0.748784	-0.120624	0.133	0.152	1
TMEM39A	0.748847	-0.382011	0.177	0.196	1
SPSB3	0.749118	-0.112403	0.236	0.261	1
ZNF594-DT	0.749209	-0.228427	0.155	0.174	1
MAN2B2	0.749698	-0.229443	0.113	0.13	1
TAFA5	0.749864	-0.302607	0.473	0.5	1
CMTM4	0.750286	0.107104	0.698	0.696	1
ZNF185	0.750509	-0.467498	0.074	0.087	1
ENSG00000253652	0.750726	-0.382011	0.054	0.065	1
IRAK1BP1	0.750933	-0.156798	0.148	0.13	1
MYCT1	0.751187	-0.436675	0.095	0.109	1
JRK	0.751596	-0.219319	0.113	0.13	1
OPA1	0.751631	0.149666	0.506	0.5	1
LINC01002	0.75194	-0.338215	0.244	0.261	1
MAFK	0.752041	-0.45082	0.074	0.087	1
SCARA3	0.752141	-0.14557	0.102	0.087	1
GDAP1	0.752304	-0.354604	0.08	0.065	1
NOL11	0.752367	0.216067	0.311	0.304	1
ENSG00000287839	0.752883	0.13364	0.211	0.196	1
PTAFR	0.752922	-0.871395	0.035	0.043	1
MYCL	0.752922	-0.871395	0.035	0.043	1
TMPRSS5	0.752922	-0.871395	0.035	0.043	1
MIR762HG	0.752922	-0.871395	0.035	0.043	1
COA3	0.752922	-0.871395	0.035	0.043	1
KCTD18	0.752922	-0.871395	0.035	0.043	1
KAT2B	0.752948	-0.105861	0.174	0.196	1
SLC43A2	0.753238	-0.138876	0.235	0.261	1
CTCF	0.753447	-0.12154	0.485	0.5	1
METRNL	0.753755	-0.112403	0.054	0.043	1
UHRF1BP1L	0.75379	-0.265174	0.27	0.283	1
WDR27	0.753956	-0.390505	0.207	0.217	1
PEF1	0.753964	-0.834869	0.035	0.043	1
IGSF8	0.753964	-0.834869	0.035	0.043	1
OPN3	0.753964	-0.834869	0.035	0.043	1
CTSH	0.753964	-0.834869	0.035	0.043	1
VAV1	0.753964	-0.834869	0.035	0.043	1
FUT1	0.753964	-0.834869	0.035	0.043	1
PPP2R5C	0.754134	-0.224091	0.465	0.478	1
DUSP11	0.754306	-0.112403	0.078	0.065	1
HSD11B1L	0.754641	-0.13443	0.054	0.043	1
PLCD3	0.754641	-0.112403	0.054	0.043	1
CEP20	0.754694	-0.162444	0.133	0.152	1
CLPX	0.754858	0.22128	0.574	0.609	1
CDK4	0.754895	-0.169737	0.126	0.109	1
FKBP1B	0.755057	-0.799246	0.035	0.043	1
LINC01911	0.755057	-0.799246	0.035	0.043	1
ENSG00000286836	0.755057	-0.799246	0.035	0.043	1
ASIP	0.755057	-0.76448	0.035	0.043	1
PHTF2	0.755368	0.146446	0.522	0.5	1
NEIL2	0.755425	-0.128892	0.078	0.065	1
CYB561D2	0.755527	-0.179518	0.054	0.043	1
C5orf63	0.756151	-0.76448	0.035	0.043	1
GINS2	0.756413	-0.202601	0.054	0.043	1
SERTAD3	0.756413	-0.202601	0.054	0.043	1
ADCY2	0.756413	-0.202601	0.054	0.043	1
POLR1G	0.756444	-0.231985	0.134	0.152	1
TM2D3	0.75708	-0.413406	0.105	0.087	1
PHF23	0.758304	-0.249907	0.054	0.043	1
PSKH1	0.758965	0.112663	0.144	0.13	1
ZNF726	0.758965	0.120656	0.144	0.13	1
ZDHHC8	0.759476	-1.57184	0.036	0.043	1
MITD1	0.759547	-0.365931	0.16	0.174	1
THAP6	0.759664	0.156085	0.122	0.109	1
GTF2IRD2B	0.760248	-0.428877	0.095	0.109	1
GPR180	0.760609	0.114665	0.166	0.152	1
MEN1	0.760824	-0.316334	0.158	0.174	1
MFSD2B	0.760907	-0.153983	0.133	0.152	1
DHX33	0.761091	-0.269945	0.395	0.413	1
U2AF1L4	0.761236	-0.442552	0.117	0.13	1
DAD1	0.761262	-0.170387	0.237	0.261	1
PSPH	0.76158	0.202353	0.229	0.217	1
USP35	0.761634	-1.02751	0.03	0.022	1
ZFPL1	0.762223	-1.06933	0.03	0.022	1
IFT46	0.762223	-1.06933	0.03	0.022	1
TMEM117	0.7623	-0.24567	0.242	0.217	1
NSL1	0.762456	0.183052	0.25	0.239	1
RGPD6	0.762467	-0.186404	0.303	0.326	1
GCN1	0.762723	-0.164118	0.705	0.717	1
TREX1	0.762726	-1.14557	0.036	0.043	1
TOR1B	0.763074	-0.249907	0.114	0.13	1
RNF19B	0.763168	0.174808	0.25	0.239	1
SIRT1	0.763636	-0.235552	0.354	0.37	1
FNIP1	0.763985	-0.152954	0.51	0.522	1
LINC02323	0.763994	-0.849369	0.055	0.043	1
PLPPR1	0.764255	0.156085	0.122	0.109	1
ASS1	0.764661	-0.275902	0.338	0.348	1
SLC39A3	0.764812	-0.617639	0.055	0.065	1
ENSG00000243762	0.764812	-0.617639	0.055	0.065	1
LINC00551	0.764866	-0.40191	0.029	0.022	1
MICB	0.764866	-0.40191	0.029	0.022	1
AP4S1	0.765044	0.156085	0.165	0.152	1
ZFAND5	0.765044	0.156085	0.165	0.152	1
MARF1	0.765405	0.198239	0.27	0.261	1
ENSG00000255139	0.765464	-0.40191	0.029	0.022	1
FASTKD3	0.765464	-0.442552	0.029	0.022	1
FRS3	0.765464	-0.442552	0.029	0.022	1
HIVEP2	0.765464	-0.442552	0.029	0.022	1
KIAA0040	0.766062	-0.484372	0.029	0.022	1
ENSG00000286959	0.766062	-0.484372	0.029	0.022	1
ENSG00000254698	0.766062	-0.484372	0.029	0.022	1
VASH1-DT	0.766062	-0.484372	0.029	0.022	1
MTSS2	0.766062	-0.484372	0.029	0.022	1
ZNF773	0.766062	-0.484372	0.029	0.022	1
LINC01829	0.766062	-0.484372	0.029	0.022	1
SOD1-DT	0.766062	-0.484372	0.029	0.022	1
ALS2CL	0.766062	-0.442552	0.029	0.022	1
RP1	0.766062	-0.484372	0.029	0.022	1
LINC00923	0.76614	-0.594555	0.055	0.065	1
DOHH	0.76614	-0.571835	0.055	0.065	1
ENSG00000248783	0.76614	-0.594555	0.055	0.065	1
TMEM269	0.766693	-0.527441	0.029	0.022	1
MINDY1	0.766693	-0.527441	0.029	0.022	1
ENSG00000254587	0.766693	-0.527441	0.029	0.022	1
ENSG00000255790	0.766693	-0.527441	0.029	0.022	1
ENSG00000257735	0.766693	-0.527441	0.029	0.022	1
ENSG00000289510	0.766693	-0.527441	0.029	0.022	1
TMEM263	0.766693	-0.527441	0.029	0.022	1
HEATR4	0.766693	-0.527441	0.029	0.022	1
ENSG00000273691	0.766693	-0.527441	0.029	0.022	1
LINC02136	0.766693	-0.527441	0.029	0.022	1
MGAT5B	0.766693	-0.527441	0.029	0.022	1
FSTL3	0.766693	-0.527441	0.029	0.022	1
COLEC11	0.766693	-0.527441	0.029	0.022	1
EMCN	0.766693	-0.527441	0.029	0.022	1
LINC02149	0.766693	-0.527441	0.029	0.022	1
SEPTIN14P5	0.766693	-0.527441	0.029	0.022	1
ENSG00000286084	0.766693	-0.527441	0.029	0.022	1
SEMA3D	0.766693	-0.527441	0.029	0.022	1
ENSG00000254538	0.766693	-0.527441	0.029	0.022	1
LINC01591	0.766693	-0.527441	0.029	0.022	1
MYORG	0.766693	-0.527441	0.029	0.022	1
ENSG00000278817	0.766693	-0.527441	0.029	0.022	1
NFKBID	0.767773	-0.467498	0.075	0.087	1
LINC02006	0.767773	-0.467498	0.075	0.087	1
SYNRG	0.76798	-0.131821	0.473	0.478	1
STAU1	0.768949	0.112663	0.463	0.457	1
CCNT1	0.769173	0.212436	0.346	0.348	1
PVR	0.769209	-0.484372	0.138	0.152	1
C1GALT1C1	0.769308	-0.41803	0.075	0.087	1
FAM153CP	0.769308	-0.45082	0.075	0.087	1
SEMA6C	0.769868	0.13651	0.144	0.13	1
ZNF414	0.770126	-0.527441	0.055	0.065	1
MEF2D	0.770579	-0.349443	0.095	0.109	1
GTF2H3	0.770606	-0.397908	0.278	0.304	1
FEM1B	0.770843	-0.41803	0.075	0.087	1
RBM4B	0.770843	-0.434332	0.075	0.087	1
ENSG00000289174	0.771456	-0.422088	0.055	0.065	1
MTMR9	0.771524	0.206607	0.186	0.174	1
ZNF215	0.771536	-0.202601	0.101	0.087	1
FAM189A1	0.771926	-0.281158	0.096	0.109	1
MPST	0.772378	-0.41803	0.075	0.087	1
PTPRK	0.772385	0.310808	0.241	0.239	1
RABL3	0.772597	-0.131262	0.114	0.13	1
ENSG00000227733	0.772607	-0.112403	0.053	0.043	1
RAB11B-AS1	0.772607	-0.156798	0.053	0.043	1
KCNK6	0.773164	0.128605	0.121	0.109	1
TNKS1BP1	0.773507	-0.179518	0.053	0.043	1
AURKA	0.774027	-0.13443	0.197	0.217	1
PRSS53	0.77403	-0.311308	0.095	0.109	1
TPMT	0.77403	-0.298817	0.095	0.109	1
BAG1	0.77403	-0.298817	0.095	0.109	1
SCN1A-AS1	0.774407	-0.202601	0.053	0.043	1
TRIP6	0.774932	-0.107727	0.238	0.261	1
TMEM87A	0.775227	-0.181045	0.525	0.522	1
INIP	0.775284	-0.477317	0.162	0.174	1
DFFB	0.775308	-0.22606	0.053	0.043	1
PDE2A	0.775308	-0.22606	0.053	0.043	1
WASHC3	0.775308	-0.22606	0.053	0.043	1
RIMBP2	0.775308	-0.22606	0.053	0.043	1
MRPL44	0.775308	-0.22606	0.053	0.043	1
CACNA1D	0.775308	-0.22606	0.053	0.043	1
TSPAN33	0.775308	-0.22606	0.053	0.043	1
DCAF10	0.775334	0.13966	0.356	0.348	1
LZTS3	0.775451	-0.370201	0.075	0.087	1
AK6	0.775451	-0.354604	0.075	0.087	1
CAST	0.775452	-0.385969	0.075	0.087	1
USP5	0.775496	0.241569	0.343	0.348	1
ZNF526	0.775727	-0.592013	0.118	0.13	1
ZFYVE16	0.776	0.110738	0.423	0.5	1
UBAC1	0.776135	0.107104	0.252	0.239	1
C12orf73	0.776208	-0.249907	0.053	0.043	1
TADA3	0.776208	-0.249907	0.053	0.043	1
FAM83H	0.77621	0.252593	0.246	0.239	1
CCDC192	0.776447	-0.13443	0.101	0.087	1
TRNT1	0.776469	0.134757	0.186	0.174	1
ENSG00000228933	0.777007	-0.29385	0.078	0.065	1
LRRC57	0.777215	-0.274155	0.053	0.043	1
POLR1C	0.777707	-0.41137	0.226	0.239	1
MCF2L2	0.777764	0.169632	0.164	0.152	1
HSPA8	0.777875	-0.143598	0.431	0.457	1
ZMAT3	0.778281	-0.434332	0.141	0.152	1
RETSAT	0.778333	-0.219319	0.115	0.13	1
DGKE	0.778527	-0.249907	0.075	0.087	1
FAM185A	0.778697	0.102475	0.479	0.478	1
ZNF564	0.778881	-0.10423	0.147	0.13	1
BCL7B	0.779211	-0.274155	0.095	0.109	1
BET1L	0.779211	-0.26198	0.095	0.109	1
TFE3	0.779266	-0.40191	0.173	0.152	1
CEP164	0.779452	0.113392	0.39	0.391	1
STXBP2	0.779501	-0.22016	0.2	0.217	1
LRRC8A	0.779504	-0.442552	0.138	0.152	1
LRRC69	0.779544	-0.460327	0.101	0.087	1
RHOF	0.77991	-0.916483	0.057	0.065	1
PIGH	0.780651	-0.834869	0.036	0.043	1
CHRM5	0.780651	-0.834869	0.036	0.043	1
NUDT21	0.780857	0.114665	0.165	0.152	1
CYSTM1	0.78096	-0.170956	0.135	0.152	1
TMEM178B	0.781158	-0.291727	0.102	0.087	1
TCTN3	0.781257	-0.132212	0.172	0.152	1
TNFRSF1A	0.781285	-0.270085	0.274	0.283	1
BTF3L4	0.781318	0.180622	0.39	0.391	1
MLXIPL	0.781337	-0.10423	0.134	0.152	1
ABCF3	0.781409	-0.314447	0.127	0.109	1
GORASP1	0.781605	-0.29385	0.075	0.087	1
LIG4	0.781695	-0.799246	0.036	0.043	1
ADGRE3	0.781695	-0.799246	0.036	0.043	1
ENSG00000282998	0.781695	-0.799246	0.036	0.043	1
LINC02377	0.781695	-0.799246	0.036	0.043	1
MEIKIN	0.781695	-0.799246	0.036	0.043	1
MANEA	0.781695	-0.799246	0.036	0.043	1
NYAP1	0.781695	-0.799246	0.036	0.043	1
ANKRD10-IT1	0.781781	-0.112403	0.32	0.348	1
ZNF551	0.782218	0.175399	0.27	0.261	1
WDR82	0.782243	-0.272275	0.204	0.217	1
MRPL52	0.78248	-0.207263	0.224	0.239	1
GSR	0.782596	0.104626	0.143	0.13	1
ENSG00000272800	0.782598	-0.264407	0.159	0.174	1
CBARP	0.782787	-0.730533	0.036	0.043	1
USE1	0.782787	-0.76448	0.036	0.043	1
ENSG00000271945	0.782787	-0.76448	0.036	0.043	1
FAM226B	0.782787	-0.76448	0.036	0.043	1
ZNF420	0.782963	-0.132501	0.343	0.37	1
TMEM120A	0.783081	0.206607	0.185	0.174	1
WDR44	0.783185	0.190666	0.269	0.261	1
CERK	0.783706	0.146983	0.12	0.109	1
ACO1	0.783763	-0.939567	0.054	0.043	1
ENSG00000277117	0.783803	-0.362382	0.096	0.109	1
PLSCR3	0.783879	-0.697366	0.036	0.043	1
FBN2	0.783879	-0.730533	0.036	0.043	1
HDDC2	0.78389	-0.382011	0.118	0.13	1
MARK2	0.783918	-0.166175	0.508	0.522	1
PYROXD1	0.784039	-0.13443	0.155	0.174	1
STYK1	0.784163	0.143659	0.209	0.196	1
HVCN1	0.784296	-0.827674	0.057	0.065	1
ZFYVE27	0.784567	-0.160021	0.221	0.239	1
RBMX2	0.784626	-0.112403	0.076	0.065	1
MFAP2	0.784729	-1.32391	0.016	0.022	1
SFN	0.784729	-1.32391	0.016	0.022	1
RBM15-AS1	0.784729	-1.32391	0.016	0.022	1
BGLAP	0.784729	-1.32391	0.016	0.022	1
ENSG00000238272	0.784729	-1.32391	0.016	0.022	1
ENSG00000224818	0.784729	-1.32391	0.016	0.022	1
SUSD4	0.784729	-1.32391	0.016	0.022	1
ITPKB-IT1	0.784729	-1.32391	0.016	0.022	1
AVPI1	0.784729	-1.32391	0.016	0.022	1
EMSY-DT	0.784729	-1.32391	0.016	0.022	1
KCTD14	0.784729	-1.32391	0.016	0.022	1
UPK2	0.784729	-1.32391	0.016	0.022	1
ENSG00000255062	0.784729	-1.32391	0.016	0.022	1
ENSG00000286069	0.784729	-1.32391	0.016	0.022	1
SLC16A7	0.784729	-1.32391	0.016	0.022	1
LINC02568	0.784729	-1.32391	0.016	0.022	1
ENSG00000285667	0.784729	-1.32391	0.016	0.022	1
CERS3	0.784729	-1.32391	0.016	0.022	1
TEKT1	0.784729	-1.32391	0.016	0.022	1
ENSG00000266111	0.784729	-1.32391	0.016	0.022	1
KCNH4	0.784729	-1.32391	0.016	0.022	1
TOB1-AS1	0.784729	-1.32391	0.016	0.022	1
ENSG00000265751	0.784729	-1.32391	0.016	0.022	1
CDH20	0.784729	-1.32391	0.016	0.022	1
ENSG00000278000	0.784729	-1.32391	0.016	0.022	1
LINC01775	0.784729	-1.32391	0.016	0.022	1
GPR4	0.784729	-1.32391	0.016	0.022	1
ZNF671	0.784729	-1.32391	0.016	0.022	1
ENSG00000286632	0.784729	-1.32391	0.016	0.022	1
ENSG00000234378	0.784729	-1.32391	0.016	0.022	1
ENSG00000272851	0.784729	-1.32391	0.016	0.022	1
SOX12	0.784729	-1.32391	0.016	0.022	1
ENSG00000268628	0.784729	-1.32391	0.016	0.022	1
CP	0.784729	-1.32391	0.016	0.022	1
IGSF10	0.784729	-1.32391	0.016	0.022	1
LINC02600	0.784729	-1.32391	0.016	0.022	1
TMEM156	0.784729	-1.32391	0.016	0.022	1
LINC00290	0.784729	-1.32391	0.016	0.022	1
ENSG00000251487	0.784729	-1.32391	0.016	0.022	1
ENSG00000232633	0.784729	-1.32391	0.016	0.022	1
LIN28B-AS1	0.784729	-1.32391	0.016	0.022	1
NMBR	0.784729	-1.32391	0.016	0.022	1
ENSG00000235381	0.784729	-1.32391	0.016	0.022	1
SSC4D	0.784729	-1.32391	0.016	0.022	1
SPDYE16	0.784729	-1.32391	0.016	0.022	1
PVRIG	0.784729	-1.32391	0.016	0.022	1
WASL-DT	0.784729	-1.32391	0.016	0.022	1
DMTN	0.784729	-1.32391	0.016	0.022	1
ANXA13	0.784729	-1.32391	0.016	0.022	1
TG	0.784729	-1.32391	0.016	0.022	1
DGKK	0.784729	-1.32391	0.016	0.022	1
RPA4	0.784729	-1.32391	0.016	0.022	1
COPB2-DT	0.784787	-0.433071	0.184	0.196	1
URGCP	0.78495	0.135118	0.313	0.304	1
EXD2	0.78496	-0.45082	0.076	0.087	1
CDCA5	0.784982	-0.242711	0.158	0.174	1
TOP1MT	0.785218	-0.112403	0.468	0.478	1
EGLN2	0.785326	-0.112403	0.123	0.109	1
ALMS1	0.785345	-0.140785	0.326	0.348	1
EFHD2	0.785496	-0.617639	0.056	0.065	1
SYTL1	0.785513	-1.24991	0.016	0.022	1
KBTBD3	0.785513	-1.24991	0.016	0.022	1
CDH11	0.785513	-1.24991	0.016	0.022	1
C4orf46	0.785513	-1.24991	0.016	0.022	1
ZSCAN16-AS1	0.785513	-1.24991	0.016	0.022	1
NOL12	0.785771	-0.128892	0.076	0.065	1
PHLDB1	0.785868	-0.508825	0.098	0.109	1
FAM3A	0.785966	-0.189365	0.115	0.13	1
ISG15	0.786064	-0.41803	0.078	0.065	1
KPNA2	0.786094	0.130822	0.404	0.391	1
SLC52A2	0.786106	-0.240321	0.221	0.239	1
CD83	0.786307	-1.17952	0.016	0.022	1
CIB1	0.786496	-0.434332	0.076	0.087	1
DGCR6L	0.786708	-0.594555	0.056	0.065	1
ENSG00000276334	0.786917	-0.14557	0.076	0.065	1
ALG1	0.787348	-0.475911	0.139	0.152	1
CSAD	0.787523	-0.225032	0.314	0.326	1
RNF13	0.787707	-0.161313	0.243	0.261	1
LINC01320	0.787849	-0.239639	0.116	0.13	1
ECI2	0.787849	-0.260249	0.116	0.13	1
ENSG00000258559	0.788032	-0.41803	0.076	0.087	1
PLK5	0.788036	-0.571835	0.056	0.065	1
C1D	0.788036	-0.571835	0.056	0.065	1
CAP1	0.788331	-0.108311	0.262	0.283	1
ENSG00000288899	0.788365	0.220285	0.342	0.348	1
UBR7	0.788533	-0.237934	0.101	0.087	1
RMI2	0.788984	-0.286433	0.096	0.109	1
ZNF76	0.789274	0.21389	0.245	0.239	1
CRNKL1	0.789365	-0.527441	0.056	0.065	1
ENSG00000284699	0.789365	-0.549467	0.056	0.065	1
RANGRF	0.789365	-0.549467	0.056	0.065	1
HSDL1	0.789569	-0.370201	0.076	0.087	1
HSPA1A	0.789588	-0.214283	0.028	0.022	1
IRF6	0.790201	-0.484372	0.028	0.022	1
TGFB3	0.790201	-0.484372	0.028	0.022	1
ENSG00000287881	0.790201	-0.484372	0.028	0.022	1
DTX2	0.790347	0.136802	0.452	0.457	1
TMEM106C	0.790694	-0.527441	0.056	0.065	1
EEF1AKMT4	0.790694	-0.527441	0.056	0.065	1
TEN1	0.790712	-0.311308	0.096	0.109	1
ENSG00000287291	0.790712	-0.311308	0.096	0.109	1
ICMT-DT	0.790814	-0.527441	0.028	0.022	1
GORAB	0.790814	-0.527441	0.028	0.022	1
ENSG00000255229	0.790814	-0.527441	0.028	0.022	1
ENSG00000269958	0.790814	-0.527441	0.028	0.022	1
DDX19A-DT	0.790814	-0.527441	0.028	0.022	1
HAP1	0.790814	-0.527441	0.028	0.022	1
ENSG00000269044	0.790814	-0.527441	0.028	0.022	1
ENSG00000268499	0.790814	-0.527441	0.028	0.022	1
PLSCR2	0.790814	-0.527441	0.028	0.022	1
CENPW	0.790814	-0.527441	0.028	0.022	1
KCP	0.790814	-0.527441	0.028	0.022	1
ENSG00000253557	0.790814	-0.527441	0.028	0.022	1
NPM2	0.790814	-0.527441	0.028	0.022	1
FKBP8	0.791098	0.107645	0.164	0.152	1
MRPL58	0.791106	-0.370201	0.076	0.087	1
TRAPPC12	0.79135	0.111861	0.366	0.37	1
CHD5	0.791454	-0.571835	0.028	0.022	1
AKNAD1	0.791454	-0.571835	0.028	0.022	1
RGS5	0.791454	-0.571835	0.028	0.022	1
BRINP3	0.791454	-0.571835	0.028	0.022	1
ENSG00000288934	0.791454	-0.571835	0.028	0.022	1
TEX49	0.791454	-0.571835	0.028	0.022	1
ENSG00000274979	0.791454	-0.571835	0.028	0.022	1
NRAD1	0.791454	-0.571835	0.028	0.022	1
NALCN-AS1	0.791454	-0.571835	0.028	0.022	1
ABHD13	0.791454	-0.571835	0.028	0.022	1
ENSG00000276434	0.791454	-0.571835	0.028	0.022	1
SPTB	0.791454	-0.571835	0.028	0.022	1
ENSG00000263033	0.791454	-0.571835	0.028	0.022	1
ADAMTS18	0.791454	-0.571835	0.028	0.022	1
CEACAM6	0.791454	-0.571835	0.028	0.022	1
ENSG00000226764	0.791454	-0.571835	0.028	0.022	1
ENSG00000287474	0.791454	-0.571835	0.028	0.022	1
SLA2	0.791454	-0.571835	0.028	0.022	1
SPATA2	0.791454	-0.571835	0.028	0.022	1
NPTXR	0.791454	-0.571835	0.028	0.022	1
SMC1B	0.791454	-0.571835	0.028	0.022	1
ENSG00000263923	0.791454	-0.571835	0.028	0.022	1
GALNT7-DT	0.791454	-0.571835	0.028	0.022	1
FLT4	0.791454	-0.571835	0.028	0.022	1
PPIL6	0.791454	-0.571835	0.028	0.022	1
SAMD3	0.791454	-0.571835	0.028	0.022	1
TMEM139-AS1	0.791454	-0.571835	0.028	0.022	1
NTRK2	0.791454	-0.571835	0.028	0.022	1
ATPAF1	0.791665	-0.219319	0.116	0.13	1
ACTR2	0.79181	-0.208087	0.263	0.239	1
DISP3	0.791879	-0.179518	0.052	0.043	1
MINDY4	0.792185	-0.33778	0.163	0.174	1
DCUN1D4	0.792697	-0.323908	0.18	0.196	1
LARP6	0.792793	-0.179518	0.052	0.043	1
NAGA	0.793037	-0.179518	0.136	0.152	1
FSIP2-AS1	0.793216	-0.649003	0.078	0.087	1
DGKH	0.793264	0.273655	0.161	0.152	1
CDIPT	0.793705	0.104626	0.142	0.13	1
PGRMC2	0.793705	0.112663	0.142	0.13	1
ELMOD2	0.793708	-0.202601	0.052	0.043	1
BCL10	0.793708	-0.22606	0.052	0.043	1
SLAIN1	0.793708	-0.22606	0.052	0.043	1
ZNF878	0.793708	-0.22606	0.052	0.043	1
ENSG00000287149	0.793708	-0.22606	0.052	0.043	1
SEC11C	0.794171	-0.26198	0.096	0.109	1
GFER	0.794183	-0.339174	0.076	0.087	1
TAX1BP3	0.794183	-0.370201	0.076	0.087	1
GSTA4	0.794325	-0.103066	0.122	0.109	1
DET1	0.79436	-0.649003	0.078	0.087	1
HARBI1	0.794622	-0.249907	0.052	0.043	1
TAGLN	0.794622	-0.249907	0.052	0.043	1
ENSG00000269940	0.794622	-0.249907	0.052	0.043	1
PLB1	0.794622	-0.249907	0.052	0.043	1
CNTROB	0.794728	0.218242	0.184	0.174	1
ACTG1	0.79473	-0.21307	0.371	0.37	1
PPP1R2	0.795119	-0.128892	0.136	0.152	1
USP37	0.795238	0.151955	0.503	0.5	1
PDHX	0.795483	-0.122528	0.22	0.239	1
LINC01056	0.795536	-0.274155	0.052	0.043	1
PGBD1	0.795536	-0.274155	0.052	0.043	1
INA	0.796545	-0.298817	0.052	0.043	1
SOCS2	0.796545	-0.298817	0.052	0.043	1
EYA4	0.796545	-0.298817	0.052	0.043	1
BLOC1S1	0.797262	-0.339174	0.076	0.087	1
AAAS	0.797828	-0.168113	0.2	0.217	1
AP1G2	0.797836	0.114665	0.434	0.5	1
TFAP4	0.798591	-0.168113	0.192	0.174	1
APEH	0.799203	-0.142523	0.178	0.196	1
NOL8	0.799273	-0.172176	0.383	0.413	1
UTP15	0.799313	-0.571835	0.078	0.087	1
FAM83F	0.799688	-0.264407	0.16	0.174	1
FBLIM1	0.800144	-0.112403	0.075	0.065	1
C16orf91	0.800144	-0.112403	0.075	0.065	1
PKN3	0.800719	-0.328661	0.225	0.239	1
ZNF16	0.801032	-0.307132	0.14	0.152	1
MRPS9	0.801129	-0.242334	0.268	0.283	1
ZKSCAN7-AS1	0.801302	-0.128892	0.075	0.065	1
NSUN5	0.801555	0.128605	0.622	0.674	1
ADA	0.80183	-0.372163	0.119	0.13	1
HEXA	0.8022	-0.184263	0.413	0.413	1
FGD1	0.80251	-0.323908	0.14	0.152	1
TPT1-AS1	0.802557	-0.193323	0.334	0.348	1
NEFH	0.803088	-0.33343	0.119	0.13	1
SNRPD2	0.803202	0.11848	0.356	0.348	1
KRTCAP3	0.803573	0.131522	0.337	0.326	1
PPP2R5B	0.803599	-0.45082	0.077	0.087	1
HCN2	0.803599	-0.45082	0.077	0.087	1
ENSG00000260912	0.803599	-0.45082	0.077	0.087	1
SMAD2	0.804281	-0.110679	0.49	0.522	1
SLC35F2	0.804505	-0.479078	0.364	0.348	1
ANKFN1	0.80478	-0.179518	0.075	0.065	1
ZNF92	0.805042	-0.286433	0.184	0.196	1
CTR9	0.805074	0.247361	0.262	0.261	1
IQCK	0.805264	-0.105861	0.165	0.152	1
C6orf89	0.805707	0.134143	0.205	0.196	1
RGPD4	0.805824	-0.125579	0.177	0.196	1
UBTD1	0.806021	0.156085	0.162	0.152	1
CITED2	0.806326	-0.697366	0.079	0.087	1
DPP9	0.806833	0.135524	0.504	0.522	1
ENSG00000287722	0.807975	-0.799246	0.037	0.043	1
ENSG00000266368	0.807975	-0.799246	0.037	0.043	1
KLHL26	0.807975	-0.799246	0.037	0.043	1
EPHB1	0.807975	-0.799246	0.037	0.043	1
ENSG00000282890	0.808436	-0.571835	0.057	0.065	1
ENSG00000251567	0.808436	-0.549467	0.057	0.065	1
ENSG00000287092	0.808436	-0.571835	0.057	0.065	1
METTL27	0.808436	-0.571835	0.057	0.065	1
GOLPH3	0.808494	-0.192876	0.426	0.413	1
RPA1	0.808625	-0.143806	0.303	0.326	1
FYCO1	0.808965	-0.249907	0.161	0.174	1
ENSG00000289516	0.80902	-0.76448	0.037	0.043	1
ENSG00000258744	0.80902	-0.76448	0.037	0.043	1
FUT2	0.80902	-0.76448	0.037	0.043	1
THAP7	0.80902	-0.730533	0.037	0.043	1
LINC00536	0.80902	-0.76448	0.037	0.043	1
HMGA1P4	0.80902	-0.76448	0.037	0.043	1
GPKOW	0.80902	-0.76448	0.037	0.043	1
GSKIP	0.809081	-0.274155	0.097	0.109	1
PSME3	0.809112	0.10059	0.163	0.152	1
BRPF3	0.809451	-0.854422	0.141	0.152	1
UBE2A	0.809562	-0.424994	0.099	0.109	1
CREB3L4	0.809764	-0.527441	0.057	0.065	1
PDE3A	0.809764	-0.549467	0.057	0.065	1
HAGHL	0.809764	-0.527441	0.057	0.065	1
PLA2G15	0.809764	-0.549467	0.057	0.065	1
NEK10	0.809764	-0.549467	0.057	0.065	1
JAKMIP2	0.809764	-0.549467	0.057	0.065	1
GOLGA7B	0.810108	-0.730533	0.037	0.043	1
DLX6-AS1	0.810108	-0.730533	0.037	0.043	1
ANKRD27	0.810487	0.111861	0.353	0.348	1
LINC02133	0.810573	-1.1568	0.028	0.022	1
PPP1R26	0.810813	-0.249907	0.097	0.109	1
CADPS	0.811092	-0.505746	0.057	0.065	1
ENSG00000249335	0.811197	-0.697366	0.037	0.043	1
TAF8	0.811351	-0.162444	0.137	0.152	1
KCNS3	0.811578	-0.13443	0.051	0.043	1
DCLK1	0.811578	-0.202601	0.051	0.043	1
SPOCK1	0.811578	-0.202601	0.051	0.043	1
GPR39	0.812413	0.264666	0.138	0.13	1
THAP3	0.81242	-0.463311	0.057	0.065	1
ENSG00000285664	0.812505	-0.202601	0.051	0.043	1
AAR2	0.812545	-0.249907	0.097	0.109	1
MVB12A	0.812988	0.119327	0.118	0.109	1
CALU	0.813018	0.11509	0.488	0.478	1
PREPL	0.813155	-0.242711	0.161	0.174	1
DEFB123	0.813231	-0.257944	0.144	0.13	1
SPDYE10	0.813376	-0.633236	0.037	0.043	1
ENSG00000275764	0.813433	-0.22606	0.051	0.043	1
DNAH8	0.813433	-0.22606	0.051	0.043	1
GRIN2A	0.813433	-0.249907	0.051	0.043	1
TLCD1	0.813433	-0.249907	0.051	0.043	1
GAMT	0.813433	-0.249907	0.051	0.043	1
ENSG00000275285	0.813433	-0.249907	0.051	0.043	1
DOCK2	0.813433	-0.249907	0.051	0.043	1
RASGEF1C	0.813433	-0.249907	0.051	0.043	1
RRP15	0.813489	-0.22016	0.184	0.196	1
ZNF595	0.813714	-0.230367	0.182	0.196	1
CNOT7	0.813764	-0.249907	0.184	0.196	1
ATXN7	0.813784	0.122062	0.522	0.543	1
SEPTIN2	0.814284	-0.10235	0.521	0.565	1
PANX1	0.814362	-0.249907	0.051	0.043	1
ZNF846	0.814362	-0.274155	0.051	0.043	1
LNPEP	0.814362	-0.274155	0.051	0.043	1
LINC02604	0.814362	-0.274155	0.051	0.043	1
CAGE1	0.814368	-0.339174	0.077	0.087	1
P2RY8	0.814612	-0.442552	0.027	0.022	1
WNK2	0.814675	-0.162903	0.421	0.435	1
KIF5C	0.814887	-0.354604	0.143	0.152	1
CNN2	0.814894	-1.1124	0.037	0.043	1
PPP1R12A	0.814945	0.131245	0.588	0.652	1
CCDC40	0.815078	-0.442552	0.057	0.065	1
PRELID3B	0.815078	-0.463311	0.057	0.065	1
RECQL5	0.815094	0.1994	0.265	0.261	1
VPS33A	0.815149	-0.582482	0.211	0.217	1
TMTC2	0.815181	-0.195216	0.284	0.304	1
THBS4	0.81524	-0.484372	0.027	0.022	1
PNPLA4	0.81529	-0.298817	0.051	0.043	1
EOLA1	0.81529	-0.298817	0.051	0.043	1
LRRC34	0.815344	-0.249907	0.099	0.087	1
BTBD11	0.815531	-0.824601	0.076	0.065	1
ESYT1	0.815679	0.10059	0.162	0.152	1
RHBDD3	0.815679	0.10059	0.162	0.152	1
SLC25A40	0.81568	0.121652	0.162	0.152	1
CD59	0.815849	-0.586942	0.079	0.087	1
PYCARD	0.815868	-0.527441	0.027	0.022	1
ZNF460-AS1	0.815868	-0.527441	0.027	0.022	1
TMEM214	0.815947	-0.221338	0.161	0.174	1
AOC2	0.8163	-0.323908	0.051	0.043	1
ENSG00000280018	0.8163	-0.323908	0.051	0.043	1
DGKB	0.8163	-0.323908	0.051	0.043	1
LINC02742	0.816496	-0.571835	0.027	0.022	1
DBNDD1	0.816496	-0.571835	0.027	0.022	1
MIF4GD	0.816496	-0.571835	0.027	0.022	1
INAFM1	0.816496	-0.571835	0.027	0.022	1
LYPD6	0.816496	-0.571835	0.027	0.022	1
PRRT3-AS1	0.816496	-0.571835	0.027	0.022	1
PRKG2	0.816496	-0.571835	0.027	0.022	1
MRPS35	0.816665	-0.186897	0.399	0.413	1
NCOA7	0.817006	-0.297573	0.274	0.283	1
SOCS4	0.817054	0.145156	0.204	0.196	1
OSCP1	0.817147	-0.617639	0.027	0.022	1
POLD4	0.817147	-0.617639	0.027	0.022	1
MCAM	0.817147	-0.617639	0.027	0.022	1
ENSG00000288744	0.817147	-0.617639	0.027	0.022	1
C16orf86	0.817147	-0.617639	0.027	0.022	1
ENSG00000283108	0.817147	-0.617639	0.027	0.022	1
PLA2G4C	0.817147	-0.617639	0.027	0.022	1
HORMAD2	0.817147	-0.617639	0.027	0.022	1
EPHA3	0.817147	-0.617639	0.027	0.022	1
ENSG00000286121	0.817147	-0.617639	0.027	0.022	1
LINC01170	0.817147	-0.617639	0.027	0.022	1
NAT1	0.817147	-0.617639	0.027	0.022	1
MINCR	0.817147	-0.617639	0.027	0.022	1
LPAR1	0.817147	-0.617639	0.027	0.022	1
FAAH	0.818052	-0.199281	0.122	0.109	1
WDR45	0.818405	-0.586942	0.154	0.13	1
CHTF8	0.818456	-0.472299	0.1	0.109	1
KANSL2	0.818653	-0.168113	0.285	0.304	1
SEC23B	0.81899	0.11848	0.39	0.391	1
ITPRIPL2	0.819068	-0.40191	0.057	0.065	1
KAT5	0.819153	-0.617639	0.1	0.109	1
EXOSC2	0.819284	0.128605	0.205	0.196	1
NECAB3	0.819565	-0.349443	0.142	0.152	1
TGOLN2	0.819614	-0.32976	0.188	0.196	1
TCP10L	0.819947	0.23552	0.159	0.152	1
XRCC2	0.820232	-0.107368	0.379	0.348	1
PRPF18	0.820395	0.153058	0.182	0.174	1
CD47	0.820398	-0.362382	0.057	0.065	1
CSMD3	0.820589	-0.162444	0.074	0.065	1
ZNF585A	0.820748	-0.125579	0.097	0.087	1
COPZ1	0.821199	0.191931	0.242	0.239	1
FZD5	0.821295	-0.179518	0.204	0.217	1
ENSG00000223732	0.821401	0.128605	0.245	0.239	1
ZNF213-AS1	0.821546	-0.460327	0.1	0.109	1
HERC5	0.821848	-0.689192	0.052	0.043	1
PEX16	0.822138	-0.391926	0.121	0.13	1
ZNF8	0.822205	-0.286433	0.098	0.109	1
ROBO2	0.822353	0.157899	0.249	0.239	1
CD63	0.822528	0.117997	0.35	0.348	1
ZSCAN25	0.822896	-0.205513	0.139	0.152	1
NELFE	0.823395	-0.153983	0.138	0.152	1
ITPKC	0.823544	-0.242711	0.162	0.174	1
TAF1A	0.823686	-0.41803	0.078	0.087	1
RRP7A	0.82385	-0.164871	0.226	0.239	1
PRPF38B	0.823966	-0.163576	0.623	0.652	1
MSI1	0.824617	-1.06933	0.059	0.065	1
TDGF1	0.825048	-0.217485	0.167	0.152	1
CELF5	0.825223	-0.370201	0.078	0.087	1
AZI2	0.825223	-0.40191	0.078	0.087	1
ARFRP1	0.825422	-0.227539	0.244	0.217	1
MROH7	0.825773	-1.24991	0.017	0.022	1
ENSG00000231128	0.825773	-1.24991	0.017	0.022	1
LINC02770	0.825773	-1.24991	0.017	0.022	1
GLRX2	0.825773	-1.24991	0.017	0.022	1
MIR181A1HG	0.825773	-1.24991	0.017	0.022	1
ENSG00000255158	0.825773	-1.24991	0.017	0.022	1
ABCC8	0.825773	-1.24991	0.017	0.022	1
LDHC	0.825773	-1.24991	0.017	0.022	1
WT1-AS	0.825773	-1.24991	0.017	0.022	1
MIR200CHG	0.825773	-1.24991	0.017	0.022	1
ENSG00000273015	0.825773	-1.24991	0.017	0.022	1
TMPRSS12	0.825773	-1.24991	0.017	0.022	1
ENSG00000286608	0.825773	-1.24991	0.017	0.022	1
BTBD6	0.825773	-1.24991	0.017	0.022	1
ENSG00000259678	0.825773	-1.24991	0.017	0.022	1
CHRNB4	0.825773	-1.24991	0.017	0.022	1
CERS3-AS1	0.825773	-1.24991	0.017	0.022	1
SEPTIN1	0.825773	-1.24991	0.017	0.022	1
ABCC11	0.825773	-1.24991	0.017	0.022	1
LIMD2	0.825773	-1.24991	0.017	0.022	1
ABCA10	0.825773	-1.24991	0.017	0.022	1
MIR3976HG	0.825773	-1.24991	0.017	0.022	1
ENSG00000267175	0.825773	-1.24991	0.017	0.022	1
ENSG00000289627	0.825773	-1.24991	0.017	0.022	1
REL-DT	0.825773	-1.24991	0.017	0.022	1
ENSG00000234902	0.825773	-1.24991	0.017	0.022	1
FBXO36-IT1	0.825773	-1.24991	0.017	0.022	1
AP5S1	0.825773	-1.24991	0.017	0.022	1
ENSG00000230990	0.825773	-1.24991	0.017	0.022	1
TNNC2	0.825773	-1.24991	0.017	0.022	1
LINC01637	0.825773	-1.24991	0.017	0.022	1
ENSG00000226238	0.825773	-1.24991	0.017	0.022	1
LINC02275	0.825773	-1.24991	0.017	0.022	1
SETD9	0.825773	-1.24991	0.017	0.022	1
ENSG00000250237	0.825773	-1.24991	0.017	0.022	1
PKD2L2	0.825773	-1.24991	0.017	0.022	1
HTR4	0.825773	-1.24991	0.017	0.022	1
LINC01622	0.825773	-1.24991	0.017	0.022	1
RNF144B	0.825773	-1.24991	0.017	0.022	1
H2BC6	0.825773	-1.24991	0.017	0.022	1
PTCHD4	0.825773	-1.24991	0.017	0.022	1
ENSG00000287100	0.825773	-1.24991	0.017	0.022	1
ENSG00000225537	0.825773	-1.24991	0.017	0.022	1
ENSG00000253369	0.825773	-1.24991	0.017	0.022	1
ENSG00000288752	0.825773	-1.24991	0.017	0.022	1
ENSG00000225885	0.825773	-1.24991	0.017	0.022	1
DCTN3	0.825773	-1.24991	0.017	0.022	1
OLFML2A	0.825773	-1.24991	0.017	0.022	1
NXF2B	0.825773	-1.24991	0.017	0.022	1
CRLS1	0.826017	-0.116508	0.261	0.283	1
ENSG00000184441	0.826316	-0.349443	0.099	0.087	1
RGS13	0.826548	-1.17952	0.017	0.022	1
DNAJC22	0.826548	-1.17952	0.017	0.022	1
STXBP6	0.826548	-1.17952	0.017	0.022	1
ENSG00000259594	0.826548	-1.17952	0.017	0.022	1
LINC01812	0.826548	-1.17952	0.017	0.022	1
NXT1	0.826548	-1.17952	0.017	0.022	1
H1-3	0.826548	-1.17952	0.017	0.022	1
ENSG00000282572	0.826548	-1.17952	0.017	0.022	1
ENSG00000254237	0.826548	-1.17952	0.017	0.022	1
FOXP4	0.826761	-0.385969	0.078	0.087	1
ENSG00000285106	0.826985	-0.128892	0.201	0.217	1
GNS	0.827066	-0.188131	0.139	0.152	1
GGT5	0.827332	-1.1124	0.017	0.022	1
ADAMTS16	0.827332	-1.1124	0.017	0.022	1
MIIP	0.827775	0.146394	0.484	0.5	1
ZNF264	0.827807	-0.169737	0.118	0.13	1
ERLIN1	0.828119	0.10059	0.161	0.152	1
NCKAP5	0.828466	-0.237934	0.098	0.087	1
ARL5B	0.828619	-0.354604	0.075	0.065	1
UNC5D	0.82876	-0.571835	0.058	0.065	1
GEMIN8	0.829104	-0.367963	0.1	0.109	1
SLC20A1	0.829152	-0.179518	0.139	0.152	1
CLASRP	0.829494	0.127577	0.674	0.804	1
MMP25-AS1	0.829723	-0.160021	0.118	0.13	1
RAB11B	0.829723	-0.140785	0.118	0.13	1
DLAT	0.829837	-0.120982	0.359	0.348	1
FKBP4	0.830997	-0.165843	0.354	0.348	1
RGS7	0.831091	-0.365384	0.182	0.196	1
NACC2	0.831308	-0.348685	0.41	0.413	1
CSMD2	0.831312	-0.527441	0.058	0.065	1
CATSPERE	0.831312	-0.527441	0.058	0.065	1
ENSG00000286303	0.831312	-0.527441	0.058	0.065	1
REXO5	0.831312	-0.484372	0.058	0.065	1
ENSG00000283886	0.831576	-0.274155	0.098	0.087	1
NOL7	0.831639	-0.150371	0.118	0.13	1
TTYH3	0.831733	-0.254568	0.406	0.391	1
ENSG00000251314	0.8319	-0.112403	0.073	0.065	1
CENPQ	0.832095	-0.551936	0.122	0.13	1
TMEM107	0.832134	-0.434332	0.075	0.065	1
RHOXF1-AS1	0.832603	-0.191013	0.098	0.109	1
GPR156	0.832649	-0.179518	0.05	0.043	1
TMEM128	0.832917	-0.279053	0.078	0.087	1
USF3	0.833093	0.140883	0.182	0.174	1
AGPAT2	0.833182	-0.780021	0.2	0.174	1
ENSG00000188897	0.833305	-0.45082	0.075	0.065	1
TAF5	0.833438	-0.586942	0.08	0.087	1
SNAPC1	0.83345	-0.128892	0.143	0.13	1
SCN2A	0.833468	0.101565	0.42	0.478	1
CENPS	0.833591	-0.22606	0.05	0.043	1
BRSK1	0.833591	-0.274155	0.05	0.043	1
ENSG00000262879	0.833625	0.113928	0.333	0.326	1
ENSG00000177788	0.833965	-0.463311	0.058	0.065	1
TMEM200B	0.833965	-0.484372	0.058	0.065	1
DNAI4	0.833965	-0.484372	0.058	0.065	1
QTRT1	0.834011	-0.112403	0.432	0.391	1
GCGR	0.834268	-0.128892	0.073	0.065	1
LINC01456	0.834268	-0.14557	0.073	0.065	1
COG4	0.834372	-0.323908	0.249	0.261	1
SLC9A7	0.834428	-0.14557	0.161	0.174	1
DNAJC3-DT	0.834532	-0.274155	0.05	0.043	1
ENSG00000285567	0.834532	-0.298817	0.05	0.043	1
TMEM45B	0.834823	-1.1124	0.027	0.022	1
CLSTN3	0.83488	-0.76448	0.037	0.043	1
ENSG00000259805	0.83488	-0.76448	0.037	0.043	1
PITPNM3	0.83488	-0.76448	0.037	0.043	1
ENSG00000287044	0.83488	-0.76448	0.037	0.043	1
TMEM141	0.83488	-0.76448	0.037	0.043	1
SLC7A6OS	0.835299	-0.209265	0.119	0.13	1
ENSG00000289437	0.835453	-0.162444	0.073	0.065	1
NLGN1	0.835474	-0.323908	0.05	0.043	1
APOBEC3F	0.835924	-0.730533	0.037	0.043	1
ING2-DT	0.835924	-0.730533	0.037	0.043	1
DCP1A	0.836382	-0.263496	0.41	0.413	1
METTL5	0.836434	-0.242711	0.163	0.174	1
VAMP3	0.836487	-0.349443	0.05	0.043	1
LINC00871	0.836487	-0.349443	0.05	0.043	1
WDFY1	0.8367	0.11116	0.29	0.326	1
NGDN	0.836702	-0.151503	0.266	0.283	1
TMEM97	0.836971	-0.179518	0.14	0.152	1
MIRLET7IHG	0.837009	-0.697366	0.037	0.043	1
SCG5	0.837009	-0.664944	0.037	0.043	1
MAK	0.837009	-0.697366	0.037	0.043	1
TMCO3	0.837189	0.102475	0.457	0.457	1
SLC27A5	0.837505	-0.137207	0.139	0.152	1
PRR16	0.838094	-0.633236	0.037	0.043	1
KCNH1	0.838094	-0.664944	0.037	0.043	1
CPXM2	0.838094	-0.664944	0.037	0.043	1
EPHA1-AS1	0.838094	-0.664944	0.037	0.043	1
NDUFAB1	0.839337	-0.244223	0.48	0.457	1
FBXL19	0.83941	-0.162444	0.204	0.217	1
NR1H2	0.83946	0.122426	0.182	0.174	1
GPS2	0.839786	-0.245406	0.23	0.239	1
ALOX12	0.839844	-1.1124	0.038	0.043	1
RETREG1	0.839844	-1.1124	0.038	0.043	1
EML5	0.839943	-1.00705	0.06	0.065	1
TTC28-AS1	0.840333	0.202952	0.303	0.304	1
THAP4	0.840461	-0.117879	0.207	0.196	1
DCC	0.840843	-0.229443	0.12	0.13	1
THAP12	0.841044	-0.179518	0.119	0.13	1
LINC02238	0.841044	-0.169737	0.119	0.13	1
NHSL2	0.841044	-0.189365	0.119	0.13	1
OXR1-AS1	0.841224	-0.484372	0.027	0.022	1
PRDM11	0.841502	-0.713854	0.051	0.043	1
GNAI1	0.842198	-0.26198	0.099	0.109	1
BDNF	0.842511	-0.571835	0.027	0.022	1
SLC25A30	0.842511	-0.571835	0.027	0.022	1
ARL6	0.842511	-0.571835	0.027	0.022	1
PYCR3	0.842511	-0.571835	0.027	0.022	1
GALNT3	0.84296	-0.160021	0.119	0.13	1
FBF1	0.843009	-0.240918	0.237	0.217	1
LINC02449	0.843154	-0.617639	0.027	0.022	1
ZC3H10	0.843154	-0.617639	0.027	0.022	1
ENSG00000285534	0.843154	-0.617639	0.027	0.022	1
ENSG00000285848	0.843154	-0.617639	0.027	0.022	1
HSF5	0.843154	-0.617639	0.027	0.022	1
KLC3	0.843154	-0.617639	0.027	0.022	1
MFSD9	0.843154	-0.617639	0.027	0.022	1
LINC01182	0.843154	-0.617639	0.027	0.022	1
ENSG00000287963	0.843154	-0.617639	0.027	0.022	1
FBXO32	0.843154	-0.617639	0.027	0.022	1
RTL8A	0.843154	-0.617639	0.027	0.022	1
NFS1	0.843232	-0.170956	0.14	0.152	1
FGD6	0.843571	-0.134902	0.57	0.543	1
AGMAT	0.843816	-0.664944	0.027	0.022	1
LIX1L-AS1	0.843816	-0.664944	0.027	0.022	1
ENSG00000224228	0.843816	-0.664944	0.027	0.022	1
WDR64	0.843816	-0.664944	0.027	0.022	1
ADO	0.843816	-0.664944	0.027	0.022	1
ZSWIM8-AS1	0.843816	-0.664944	0.027	0.022	1
H3-5	0.843816	-0.664944	0.027	0.022	1
TRPC4	0.843816	-0.664944	0.027	0.022	1
TTC6	0.843816	-0.664944	0.027	0.022	1
ENSG00000259363	0.843816	-0.664944	0.027	0.022	1
ENSG00000261058	0.843816	-0.664944	0.027	0.022	1
HOXB3	0.843816	-0.664944	0.027	0.022	1
ZBTB14	0.843816	-0.664944	0.027	0.022	1
TICAM1	0.843816	-0.664944	0.027	0.022	1
LINC01885	0.843816	-0.664944	0.027	0.022	1
DNER	0.843816	-0.664944	0.027	0.022	1
FBLN2	0.843816	-0.664944	0.027	0.022	1
MDFIC2	0.843816	-0.664944	0.027	0.022	1
PARP9	0.843816	-0.664944	0.027	0.022	1
CLNK	0.843816	-0.664944	0.027	0.022	1
NR2F1-AS1	0.843816	-0.664944	0.027	0.022	1
TRDN-AS1	0.843816	-0.664944	0.027	0.022	1
ITIH6	0.843816	-0.664944	0.027	0.022	1
ZNF444	0.84393	-0.22606	0.099	0.109	1
FAM72C	0.844073	-0.827674	0.059	0.065	1
SDF2L1	0.844148	-0.112403	0.202	0.217	1
ENSG00000286415	0.844877	-0.150371	0.119	0.13	1
ACP5	0.84521	-0.339174	0.079	0.087	1
ITPR1	0.845362	-0.22606	0.303	0.304	1
EPM2AIP1	0.846022	-0.105135	0.16	0.174	1
EDA2R	0.846316	-0.33343	0.122	0.13	1
ZNF33A	0.84645	-0.150992	0.425	0.37	1
ZNF738	0.846462	-0.128102	0.333	0.348	1
TKFC	0.846632	-0.323908	0.122	0.13	1
ATF7	0.847051	0.156085	0.363	0.37	1
SNRNP200	0.847153	-0.101205	0.468	0.457	1
TMEM138	0.848086	-0.351787	0.167	0.174	1
PLK3	0.848265	-0.779277	0.08	0.087	1
GMPPB	0.848286	-0.339174	0.079	0.087	1
NUP42	0.848388	-0.210067	0.361	0.326	1
LTO1	0.84928	-0.219319	0.12	0.109	1
KCNMB4	0.849356	0.198994	0.199	0.196	1
PXK	0.849499	-0.128892	0.14	0.152	1
BNIP2	0.849675	-0.13443	0.204	0.217	1
ENSG00000234998	0.849771	-1.76448	0.018	0.022	1
LINC01498	0.849771	-2.17952	0.018	0.022	1
COX7B2	0.850038	-0.22016	0.183	0.196	1
CSGALNACT2	0.850181	-0.467498	0.074	0.065	1
UBTF	0.850853	0.264666	0.387	0.413	1
TARS1	0.850856	-0.16375	0.371	0.37	1
AGA-DT	0.850915	-0.188506	0.318	0.326	1
RBM27	0.85122	0.168733	0.49	0.522	1
CDC37L1	0.851307	-0.571835	0.08	0.087	1
FYTTD1	0.851346	-0.527441	0.059	0.065	1
RENBP	0.851346	-0.527441	0.059	0.065	1
HSBP1	0.851492	-0.311308	0.097	0.087	1
VANGL1	0.85173	-0.162444	0.072	0.065	1
ZNF667	0.851737	-0.298817	0.1	0.109	1
RMND5B	0.852193	0.211272	0.281	0.283	1
GEMIN2	0.852602	-0.179518	0.099	0.109	1
ENSG00000272438	0.85267	-0.505746	0.059	0.065	1
RYR3	0.85267	-0.505746	0.059	0.065	1
MED20	0.85267	-0.505746	0.059	0.065	1
NR2C2AP	0.852831	-0.556885	0.08	0.087	1
TTC12	0.852927	-0.162444	0.072	0.065	1
CNNM1	0.852927	-0.179518	0.072	0.065	1
FSTL4	0.852972	-0.355898	0.169	0.174	1
ENSG00000224363	0.853109	-0.162444	0.141	0.152	1
ZNF268	0.853109	-0.170956	0.141	0.152	1
ANKRD13A	0.853401	-0.125579	0.247	0.239	1
ZNF140	0.853467	-0.274155	0.1	0.109	1
ARL2	0.853467	-0.286433	0.1	0.109	1
ANKRD54	0.853607	-0.305049	0.122	0.13	1
ENSG00000234352	0.853724	-0.314447	0.214	0.217	1
NACC1	0.853767	0.110738	0.414	0.413	1
ZBTB20	0.853922	-0.413406	0.101	0.109	1
A1BG-AS1	0.854184	-0.274155	0.049	0.043	1
TSPYL2	0.854184	-0.274155	0.049	0.043	1
ENSG00000266371	0.854184	-0.298817	0.049	0.043	1
LSM8	0.85424	-0.179518	0.12	0.13	1
SPTY2D1OS	0.855139	-0.323908	0.049	0.043	1
TRIAP1	0.855139	-0.298817	0.049	0.043	1
ZNF610	0.855139	-0.323908	0.049	0.043	1
ZNF35	0.855139	-0.323908	0.049	0.043	1
CD200R1L-AS1	0.855139	-0.323908	0.049	0.043	1
SPATA18	0.855139	-0.298817	0.049	0.043	1
USP9Y	0.855139	-0.323908	0.049	0.043	1
GMFB	0.855318	-0.463311	0.059	0.065	1
SPATA33	0.856095	-0.349443	0.049	0.043	1
ENSG00000267283	0.856095	-0.349443	0.049	0.043	1
DIS3L	0.856126	-0.231985	0.187	0.196	1
HNRNPA1P48	0.856259	-0.512941	0.08	0.087	1
PARPBP	0.856365	0.186018	0.34	0.348	1
KIF26A	0.85652	-0.231985	0.072	0.065	1
DPY19L4	0.856587	0.209525	0.278	0.283	1
LINC02754	0.85711	-0.375438	0.049	0.043	1
ENSG00000232555	0.85711	-0.375438	0.049	0.043	1
GATD1	0.857735	0.141353	0.262	0.261	1
GOLGA7	0.857784	-0.498586	0.08	0.087	1
H2AJ	0.857967	-0.40191	0.059	0.065	1
ARSK	0.857967	-0.422088	0.059	0.065	1
EEF1E1	0.858071	-0.103686	0.248	0.261	1
FRMD3	0.858628	-0.476678	0.147	0.13	1
GTF3C5	0.858683	-0.216354	0.264	0.239	1
ZNF665	0.859116	-0.186404	0.164	0.174	1
METAP2	0.859723	-0.142104	0.42	0.413	1
CEP112	0.859735	-0.243364	0.163	0.174	1
SLC2A1	0.859763	-0.227473	0.641	0.63	1
TBRG4	0.86018	0.146983	0.435	0.457	1
COQ6	0.860481	-0.385969	0.08	0.087	1
NFATC3	0.860671	0.181682	0.56	0.63	1
GTF2H4	0.860965	-0.323908	0.122	0.13	1
NOD1	0.861061	-0.40191	0.32	0.326	1
VPS33B	0.861114	-0.153983	0.141	0.13	1
FAM241A	0.861258	-1.1568	0.027	0.022	1
MYPN	0.861354	-0.730533	0.038	0.043	1
SLC35G1	0.861354	-0.730533	0.038	0.043	1
ENSG00000250390	0.861354	-0.730533	0.038	0.043	1
RPP25	0.861354	-0.730533	0.038	0.043	1
ENSG00000285877	0.861354	-0.730533	0.038	0.043	1
FEM1C	0.861354	-0.730533	0.038	0.043	1
RTL8C	0.861567	-0.738945	0.05	0.043	1
NAV3	0.862016	-0.370201	0.08	0.087	1
PPP1CB	0.862065	-0.127617	0.226	0.239	1
LINC02336	0.862398	-0.697366	0.038	0.043	1
ENSG00000227407	0.862398	-0.697366	0.038	0.043	1
LINC02511	0.862398	-0.697366	0.038	0.043	1
SLC25A4	0.862398	-0.697366	0.038	0.043	1
ARHGEF28	0.862398	-0.697366	0.038	0.043	1
SNX12	0.862398	-0.697366	0.038	0.043	1
ENSG00000258199	0.862583	0.10505	0.545	0.587	1
FRMD8	0.862804	-0.286433	0.214	0.217	1
RHNO1	0.862856	-0.356822	0.101	0.109	1
TMEM266	0.86299	-0.824601	0.081	0.087	1
ENSG00000258904	0.863477	-0.664944	0.038	0.043	1
JMJD7	0.863477	-0.664944	0.038	0.043	1
C17orf58	0.863477	-0.602209	0.038	0.043	1
TST	0.863477	-0.664944	0.038	0.043	1
ENSG00000243273	0.863477	-0.664944	0.038	0.043	1
TMEM8B	0.863477	-0.664944	0.038	0.043	1
TCEAL4	0.863477	-0.664944	0.038	0.043	1
RPS6KC1	0.86348	0.106639	0.434	0.435	1
TBL3	0.863563	-0.179518	0.121	0.13	1
ENSG00000236255	0.864506	-0.602209	0.081	0.087	1
CDC123	0.864529	-0.193323	0.367	0.37	1
ETAA1	0.864556	-0.602209	0.038	0.043	1
BNIPL	0.864556	-0.633236	0.038	0.043	1
ZNF134	0.864556	-0.633236	0.038	0.043	1
TRIM4	0.86462	-0.202601	0.143	0.152	1
STUB1	0.864997	0.122426	0.179	0.174	1
KDSR	0.865011	-0.179518	0.164	0.174	1
ZSCAN20	0.865188	-1.17952	0.018	0.022	1
C1orf146	0.865188	-1.17952	0.018	0.022	1
OLFML3	0.865188	-1.17952	0.018	0.022	1
PGBD2	0.865188	-1.17952	0.018	0.022	1
FADD	0.865188	-1.17952	0.018	0.022	1
SYTL2	0.865188	-1.17952	0.018	0.022	1
MAP1LC3B2	0.865188	-1.17952	0.018	0.022	1
PIWIL1	0.865188	-1.17952	0.018	0.022	1
LINC02334	0.865188	-1.17952	0.018	0.022	1
ZNF774	0.865188	-1.17952	0.018	0.022	1
SRL	0.865188	-1.17952	0.018	0.022	1
ITGAX	0.865188	-1.17952	0.018	0.022	1
PECAM1	0.865188	-1.17952	0.018	0.022	1
APCDD1	0.865188	-1.17952	0.018	0.022	1
ENSG00000269560	0.865188	-1.17952	0.018	0.022	1
CILP2	0.865188	-1.17952	0.018	0.022	1
ENSG00000268686	0.865188	-1.17952	0.018	0.022	1
NLRP11	0.865188	-1.17952	0.018	0.022	1
USP34-DT	0.865188	-1.17952	0.018	0.022	1
ENSG00000289156	0.865188	-1.17952	0.018	0.022	1
LINC01796	0.865188	-1.17952	0.018	0.022	1
C2orf49-DT	0.865188	-1.17952	0.018	0.022	1
ZEB2	0.865188	-1.17952	0.018	0.022	1
CFAP65	0.865188	-1.17952	0.018	0.022	1
ENSG00000226465	0.865188	-1.17952	0.018	0.022	1
TP53INP2	0.865188	-1.17952	0.018	0.022	1
TUBA8	0.865188	-1.17952	0.018	0.022	1
FAM247B	0.865188	-1.17952	0.018	0.022	1
LINC01659	0.865188	-1.17952	0.018	0.022	1
ENTHD1	0.865188	-1.17952	0.018	0.022	1
ENSG00000287707	0.865188	-1.17952	0.018	0.022	1
PARP3	0.865188	-1.17952	0.018	0.022	1
ALCAM	0.865188	-1.17952	0.018	0.022	1
ATP13A4	0.865188	-1.17952	0.018	0.022	1
C4orf50	0.865188	-1.17952	0.018	0.022	1
SLC39A8	0.865188	-1.17952	0.018	0.022	1
DBET	0.865188	-1.17952	0.018	0.022	1
ENSG00000286134	0.865188	-1.17952	0.018	0.022	1
LINC01386	0.865188	-1.17952	0.018	0.022	1
ENSG00000251031	0.865188	-1.17952	0.018	0.022	1
FABP6	0.865188	-1.17952	0.018	0.022	1
FKBPL	0.865188	-1.17952	0.018	0.022	1
ENSG00000288071	0.865188	-1.17952	0.018	0.022	1
MOXD1	0.865188	-1.17952	0.018	0.022	1
SEMA3C	0.865188	-1.17952	0.018	0.022	1
GML	0.865188	-1.17952	0.018	0.022	1
ENSG00000229312	0.865188	-1.17952	0.018	0.022	1
GGTA1	0.865188	-1.17952	0.018	0.022	1
RTL9	0.865188	-1.17952	0.018	0.022	1
TEX13D	0.865188	-1.17952	0.018	0.022	1
RSBN1	0.865517	0.140446	0.262	0.261	1
KCNN3	0.865636	-0.571835	0.038	0.043	1
SMIM26	0.865831	-0.112403	0.071	0.065	1
JAKMIP3	0.865953	-1.1124	0.018	0.022	1
ENSG00000256824	0.865953	-1.1124	0.018	0.022	1
RHOD	0.865953	-1.1124	0.018	0.022	1
ENSG00000248954	0.865953	-1.1124	0.018	0.022	1
SLC7A10	0.865953	-1.1124	0.018	0.022	1
CASC2	0.86597	-0.785239	0.06	0.065	1
POGLUT1	0.865981	-0.152296	0.094	0.087	1
MRPS7	0.866076	-0.1304	0.183	0.174	1
GPRC5B	0.867039	-0.14557	0.071	0.065	1
SARS2	0.868047	-0.270666	0.296	0.283	1
CREBZF	0.868062	0.177699	0.197	0.196	1
LINC00578	0.868135	-0.274155	0.101	0.109	1
HUS1	0.8684	0.148287	0.28	0.283	1
CBFB	0.868466	0.135315	0.497	0.587	1
ACER2	0.868646	0.128605	0.407	0.413	1
RRM2B	0.868687	-0.527441	0.081	0.087	1
TMEM222	0.868859	-0.484372	0.141	0.13	1
SVEP1	0.868859	-0.527441	0.026	0.022	1
RAD51D	0.868937	-0.125579	0.165	0.152	1
ENSG00000269688	0.869326	-0.222426	0.21	0.196	1
PRNCR1	0.869457	-0.162444	0.071	0.065	1
UAP1	0.869696	-0.279053	0.08	0.087	1
GEMIN6	0.869899	-0.723838	0.06	0.065	1
CCDC141	0.870176	-0.617639	0.026	0.022	1
ENSG00000288662	0.870176	-0.617639	0.026	0.022	1
ENSG00000248367	0.870176	-0.617639	0.026	0.022	1
ARMCX5-GPRASP2	0.870666	-0.196796	0.071	0.065	1
ZNF485	0.870835	-0.664944	0.026	0.022	1
PCDH17	0.870835	-0.664944	0.026	0.022	1
MDP1	0.870835	-0.664944	0.026	0.022	1
PATL2	0.870835	-0.664944	0.026	0.022	1
USP50	0.870835	-0.664944	0.026	0.022	1
ENSG00000260850	0.870835	-0.664944	0.026	0.022	1
ENSG00000260834	0.870835	-0.664944	0.026	0.022	1
FAM106C	0.870835	-0.664944	0.026	0.022	1
LYRM9	0.870835	-0.664944	0.026	0.022	1
SAYSD1	0.870835	-0.664944	0.026	0.022	1
OTUD6B-AS1	0.870835	-0.664944	0.026	0.022	1
MSANTD2	0.871145	-0.136449	0.183	0.174	1
TMUB1	0.871224	-0.150371	0.121	0.13	1
MTX3	0.871454	-0.382011	0.121	0.109	1
ENSG00000224481	0.871508	-0.713854	0.026	0.022	1
ENSG00000225325	0.871508	-0.713854	0.026	0.022	1
ENSG00000236230	0.871508	-0.713854	0.026	0.022	1
LINC01166	0.871508	-0.713854	0.026	0.022	1
CSNK2A3	0.871508	-0.713854	0.026	0.022	1
ENSG00000283341	0.871508	-0.713854	0.026	0.022	1
TMEM216	0.871508	-0.713854	0.026	0.022	1
FOSL1	0.871508	-0.713854	0.026	0.022	1
ENSG00000204971	0.871508	-0.713854	0.026	0.022	1
CCND2-AS1	0.871508	-0.713854	0.026	0.022	1
LINC02822	0.871508	-0.713854	0.026	0.022	1
GPR135	0.871508	-0.713854	0.026	0.022	1
SMOC1	0.871508	-0.713854	0.026	0.022	1
SHC4	0.871508	-0.713854	0.026	0.022	1
TMOD2	0.871508	-0.713854	0.026	0.022	1
ENSG00000265113	0.871508	-0.713854	0.026	0.022	1
KCNAB3	0.871508	-0.713854	0.026	0.022	1
CDRT1	0.871508	-0.713854	0.026	0.022	1
SEZ6	0.871508	-0.713854	0.026	0.022	1
HID1	0.871508	-0.713854	0.026	0.022	1
ZNF546	0.871508	-0.713854	0.026	0.022	1
ENSG00000237498	0.871508	-0.713854	0.026	0.022	1
ENSG00000225421	0.871508	-0.713854	0.026	0.022	1
CYP27A1	0.871508	-0.713854	0.026	0.022	1
NANP	0.871508	-0.713854	0.026	0.022	1
ENSG00000222042	0.871508	-0.713854	0.026	0.022	1
CBR3	0.871508	-0.713854	0.026	0.022	1
DGCR11	0.871508	-0.713854	0.026	0.022	1
GGT2	0.871508	-0.713854	0.026	0.022	1
ENSG00000273253	0.871508	-0.713854	0.026	0.022	1
SS18L2	0.871508	-0.713854	0.026	0.022	1
LINC02482	0.871508	-0.713854	0.026	0.022	1
S100Z	0.871508	-0.713854	0.026	0.022	1
ENSG00000250602	0.871508	-0.713854	0.026	0.022	1
ENSG00000249881	0.871508	-0.713854	0.026	0.022	1
ITK	0.871508	-0.713854	0.026	0.022	1
PAK3	0.871508	-0.713854	0.026	0.022	1
PODXL2	0.871876	-0.214283	0.071	0.065	1
ENSG00000259754	0.872315	-0.249907	0.048	0.043	1
MRPL27	0.872376	-0.258952	0.122	0.13	1
DRAIC	0.873085	-0.231985	0.071	0.065	1
ACHE	0.873085	-0.231985	0.071	0.065	1
CACNB3	0.87314	-0.150371	0.121	0.13	1
GTPBP2	0.87314	-0.112403	0.121	0.13	1
GGCT	0.873405	-0.112403	0.206	0.217	1
CHEK2	0.873472	-0.160409	0.345	0.348	1
DHRS11	0.873828	-0.463311	0.059	0.065	1
ENSG00000267698	0.873828	-0.484372	0.059	0.065	1
ANGEL2	0.874016	-0.498586	0.081	0.087	1
DLST	0.874135	-0.231985	0.188	0.196	1
ENSG00000233420	0.874295	-0.231985	0.071	0.065	1
DOK3	0.874758	-0.209265	0.122	0.13	1
CLPTM1L	0.874838	0.140617	0.387	0.435	1
TIMM9	0.874905	-0.185254	0.184	0.196	1
TMEM169	0.875219	-0.298817	0.048	0.043	1
BMP7	0.875219	-0.298817	0.048	0.043	1
LINC02235	0.875219	-0.298817	0.048	0.043	1
NALT1	0.875219	-0.323908	0.048	0.043	1
LINC01748	0.875273	-0.257944	0.144	0.152	1
TTN-AS1	0.87541	-0.155472	0.275	0.283	1
LINC01133	0.875647	-0.40191	0.08	0.087	1
SHISA9	0.876187	-0.349443	0.048	0.043	1
ANKRD17-DT	0.876187	-0.323908	0.048	0.043	1
ARHGAP11A	0.876234	-0.137207	0.253	0.261	1
CFAP97	0.87684	0.114665	0.157	0.152	1
PSMB1	0.876971	-0.221338	0.165	0.174	1
RBIS	0.877051	-0.257944	0.144	0.152	1
MYOM1	0.877156	-0.375438	0.048	0.043	1
SLC2A9	0.877156	-0.375438	0.048	0.043	1
C1GALT1	0.877258	-0.142777	0.346	0.326	1
GMIP	0.877743	-0.37919	0.102	0.109	1
UBE2M	0.878136	-0.120624	0.139	0.13	1
ZNF723	0.878307	-0.201148	0.257	0.261	1
DNAJB2	0.878712	-0.370201	0.08	0.087	1
PRIMPOL	0.878742	-0.352667	0.124	0.13	1
RAD18	0.878929	0.167704	0.277	0.283	1
LLGL1	0.87903	-0.138876	0.093	0.087	1
SLC7A11-AS1	0.879166	-0.689192	0.049	0.043	1
ENSG00000223727	0.879457	-0.41803	0.072	0.065	1
OR3A2	0.879905	0.107104	0.241	0.239	1
AOC3	0.880127	-0.713854	0.049	0.043	1
SLC12A2-DT	0.880127	-0.713854	0.049	0.043	1
RAPH1	0.880371	-0.235552	0.237	0.239	1
UVSSA	0.880438	0.245149	0.312	0.326	1
ENSG00000253553	0.880647	-0.602209	0.082	0.087	1
WASH6P	0.88073	0.116875	0.335	0.348	1
SHMT1	0.880751	0.113731	0.282	0.283	1
ENSG00000286619	0.880803	0.134757	0.177	0.174	1
SPIN3	0.88086	-0.274155	0.145	0.152	1
MRPS30	0.881066	-0.45082	0.072	0.065	1
ILKAP	0.881531	-0.136016	0.23	0.239	1
ZNF566	0.881636	-0.128228	0.377	0.391	1
BAZ2A	0.881683	-0.142043	0.5	0.5	1
CDH12	0.882165	-0.586942	0.082	0.087	1
LINC01836	0.882271	-0.467498	0.072	0.065	1
IVNS1ABP	0.882567	-0.112403	0.07	0.065	1
SHB	0.883302	-0.277214	0.234	0.217	1
ENSG00000254602	0.883311	-0.308801	0.08	0.087	1
POLR3D	0.883637	-0.424994	0.103	0.109	1
CASP9	0.883787	-0.128892	0.07	0.065	1
LYRM2	0.883787	-0.128892	0.07	0.065	1
SGK3	0.88454	-0.340881	0.125	0.13	1
RASSF7	0.884753	-0.231985	0.123	0.13	1
PDF	0.884844	-0.308801	0.08	0.087	1
TPRKB	0.884844	-0.308801	0.08	0.087	1
C17orf75	0.886241	-0.150371	0.122	0.13	1
NUDT2	0.886241	-0.131262	0.122	0.13	1
ZNF511	0.886378	-0.279053	0.08	0.087	1
PIGO	0.886378	-0.29385	0.08	0.087	1
OOEP	0.886397	-0.153334	0.21	0.217	1
UBE2V2	0.887069	-0.279053	0.227	0.239	1
ENSG00000289421	0.887096	-0.536211	0.072	0.065	1
APIP	0.887181	-0.123375	0.101	0.109	1
ENSG00000243960	0.887389	-0.697366	0.039	0.043	1
C10orf90	0.887389	-0.697366	0.039	0.043	1
ORMDL2	0.887389	-0.697366	0.039	0.043	1
NRAS	0.887448	-0.179518	0.07	0.065	1
RASD1	0.887448	-0.196796	0.07	0.065	1
DDX58	0.887811	-1.06087	0.05	0.043	1
METTL25B	0.887912	-0.249907	0.08	0.087	1
RNF128	0.887912	-0.279053	0.08	0.087	1
BTBD1	0.888156	-0.189365	0.324	0.304	1
FAM177A1	0.8883	-0.11553	0.336	0.348	1
MINPP1	0.888432	-0.664944	0.039	0.043	1
ZNF280D	0.888432	-0.664944	0.039	0.043	1
ZNF71	0.888432	-0.664944	0.039	0.043	1
RBM15B	0.888432	-0.664944	0.039	0.043	1
MMUT	0.888432	-0.664944	0.039	0.043	1
LSM14B	0.888638	-0.162444	0.139	0.13	1
ZNF226	0.888669	-0.162444	0.07	0.065	1
ICE2	0.888673	-0.103875	0.345	0.326	1
ZNF227	0.889122	-0.356822	0.103	0.109	1
MZT2A	0.889374	-0.179518	0.186	0.174	1
THBS3	0.889504	-0.633236	0.039	0.043	1
CEP295NL	0.889504	-0.633236	0.039	0.043	1
ENSG00000264635	0.889504	-0.633236	0.039	0.043	1
ENSG00000266922	0.889504	-0.633236	0.039	0.043	1
ENSG00000235419	0.889504	-0.602209	0.039	0.043	1
ENSG00000256571	0.889593	-1.07998	0.04	0.043	1
POU5F1B	0.889593	-1.07998	0.04	0.043	1
CNTN4	0.889645	-0.22606	0.101	0.109	1
ENSG00000283415	0.889685	-0.214283	0.059	0.065	1
SELENOW	0.889728	-0.14557	0.28	0.283	1
MTFR1L	0.889891	-0.214283	0.07	0.065	1
SNHG22	0.889891	-0.196796	0.07	0.065	1
LRRC43	0.89001	-1.71385	0.026	0.022	1
TMEM161B	0.890062	0.130915	0.411	0.435	1
PAFAH1B3	0.890441	-0.295711	0.124	0.13	1
SMARCD3	0.890577	-0.571835	0.039	0.043	1
KTI12	0.890778	-0.112403	0.092	0.087	1
STRADA	0.890968	0.178936	0.257	0.261	1
MT-ND6	0.891112	-0.231985	0.07	0.065	1
PCF11	0.891369	-0.128228	0.362	0.37	1
ITGA9-AS1	0.891374	-0.22606	0.101	0.109	1
TFG	0.891604	-0.214283	0.297	0.304	1
MTLN	0.891717	-1.01725	0.04	0.043	1
BOD1L1	0.892005	-0.142379	0.499	0.522	1
ABCB9	0.892079	-1.12438	0.094	0.087	1
ENSG00000266538	0.892217	-0.505746	0.06	0.065	1
KLF11	0.892334	-0.268054	0.07	0.065	1
ERVK3-1	0.893103	-0.202601	0.101	0.109	1
PRR14	0.893103	-0.214283	0.101	0.109	1
ANKRA2	0.893178	-0.470297	0.082	0.087	1
ERLIN2	0.893569	-0.343016	0.125	0.13	1
N6AMT1	0.893757	-0.249907	0.048	0.043	1
RPAP1	0.894329	0.13364	0.218	0.217	1
SLC35F3	0.894738	-0.249907	0.048	0.043	1
ENSG00000275632	0.894738	-0.298817	0.048	0.043	1
NME1	0.894836	-0.191013	0.186	0.196	1
ZNF99	0.89496	-0.112403	0.32	0.326	1
ARPC3	0.89555	-0.614063	0.294	0.283	1
COX16	0.895617	-0.107727	0.23	0.239	1
GPR158	0.896094	-0.422088	0.06	0.065	1
TNFAIP1	0.897411	-0.40191	0.06	0.065	1
ENSG00000228714	0.897411	-0.382011	0.06	0.065	1
ENSG00000228543	0.897566	-0.571835	0.025	0.022	1
MYRF	0.89768	-0.375438	0.048	0.043	1
SYNGR3	0.89768	-0.375438	0.048	0.043	1
WIPI1	0.89768	-0.349443	0.048	0.043	1
CDPF1	0.89768	-0.375438	0.048	0.043	1
ENTPD3-AS1	0.89768	-0.375438	0.048	0.043	1
ENSG00000289043	0.89768	-0.375438	0.048	0.043	1
RNF217-AS1	0.89768	-0.375438	0.048	0.043	1
ANKRD26	0.897874	0.183052	0.396	0.413	1
NATD1	0.898662	-0.40191	0.048	0.043	1
ZNF804B	0.898662	-0.40191	0.048	0.043	1
SP140	0.898913	-0.664944	0.025	0.022	1
ENSG00000234418	0.898913	-0.617639	0.025	0.022	1
UNC93B1	0.898982	-0.274155	0.102	0.109	1
ZFP41	0.899414	-0.413406	0.104	0.109	1
CD58	0.899587	-0.713854	0.025	0.022	1
ENSG00000244733	0.899587	-0.713854	0.025	0.022	1
ENSG00000287704	0.899587	-0.713854	0.025	0.022	1
ZNF689	0.899587	-0.713854	0.025	0.022	1
RILP	0.899587	-0.713854	0.025	0.022	1
CNP	0.899587	-0.713854	0.025	0.022	1
SSTR2	0.899587	-0.664944	0.025	0.022	1
SCN5A	0.899587	-0.713854	0.025	0.022	1
FAIM	0.899587	-0.664944	0.025	0.022	1
ENSG00000287383	0.899587	-0.713854	0.025	0.022	1
ORAI2	0.899587	-0.713854	0.025	0.022	1
CPED1	0.899587	-0.713854	0.025	0.022	1
ENSG00000253796	0.899587	-0.713854	0.025	0.022	1
NIPSNAP3A	0.899587	-0.713854	0.025	0.022	1
TMEM167B	0.899682	-0.428877	0.048	0.043	1
EIF1AD	0.899682	-0.428877	0.048	0.043	1
SVOP	0.899682	-0.428877	0.048	0.043	1
TRMT5	0.899682	-0.428877	0.048	0.043	1
CFAP20DC-AS1	0.899682	-0.428877	0.048	0.043	1
RANBP6	0.899682	-0.428877	0.048	0.043	1
ENSG00000282915	0.899881	-0.323908	0.081	0.087	1
TRIM39	0.899881	-0.323908	0.081	0.087	1
TDRD5	0.900271	-0.76448	0.025	0.022	1
PLA2G4A	0.900271	-0.76448	0.025	0.022	1
RASSF5	0.900271	-0.76448	0.025	0.022	1
ZNF672	0.900271	-0.76448	0.025	0.022	1
ITGA8	0.900271	-0.76448	0.025	0.022	1
ENSG00000235939	0.900271	-0.76448	0.025	0.022	1
NUTM2E	0.900271	-0.76448	0.025	0.022	1
ENSG00000285658	0.900271	-0.76448	0.025	0.022	1
RAPSN	0.900271	-0.76448	0.025	0.022	1
ENSG00000286563	0.900271	-0.76448	0.025	0.022	1
NYNRIN	0.900271	-0.76448	0.025	0.022	1
ENSG00000288928	0.900271	-0.76448	0.025	0.022	1
PYCARD-AS1	0.900271	-0.76448	0.025	0.022	1
SCARF1	0.900271	-0.76448	0.025	0.022	1
HEXIM2	0.900271	-0.76448	0.025	0.022	1
CRHR1	0.900271	-0.76448	0.025	0.022	1
PTOV1-AS1	0.900271	-0.76448	0.025	0.022	1
ZIK1	0.900271	-0.76448	0.025	0.022	1
ENSG00000231204	0.900271	-0.76448	0.025	0.022	1
ENSG00000283031	0.900271	-0.76448	0.025	0.022	1
C3orf62	0.900271	-0.76448	0.025	0.022	1
ST3GAL6-AS1	0.900271	-0.76448	0.025	0.022	1
HERC6	0.900271	-0.76448	0.025	0.022	1
ENSG00000272379	0.900271	-0.76448	0.025	0.022	1
ENSG00000283480	0.900271	-0.76448	0.025	0.022	1
ENSG00000289368	0.900271	-0.76448	0.025	0.022	1
GUCA1A	0.900271	-0.76448	0.025	0.022	1
KIAA1586	0.900271	-0.76448	0.025	0.022	1
GABRR1	0.900271	-0.76448	0.025	0.022	1
TRIB1	0.900271	-0.76448	0.025	0.022	1
C5	0.900271	-0.76448	0.025	0.022	1
SPRY3	0.900271	-0.76448	0.025	0.022	1
AGPAT1	0.901134	-0.302374	0.103	0.109	1
ENSG00000266573	0.90136	-0.343016	0.06	0.065	1
LINC01483	0.901496	-1.01112	0.048	0.043	1
FYN	0.902035	-0.10423	0.137	0.13	1
SMIM19	0.902307	-0.518724	0.071	0.065	1
WIZ	0.902433	-0.237934	0.102	0.109	1
ENSG00000232828	0.902433	-0.237934	0.102	0.109	1
PRAG1	0.902564	0.229562	0.408	0.457	1
ATP6V1E1	0.9027	0.10059	0.34	0.348	1
TMEM132B	0.902843	-0.331521	0.149	0.152	1
SGIP1	0.903042	-1.1124	0.019	0.022	1
ENSG00000285473	0.903042	-1.1124	0.019	0.022	1
YOD1	0.903042	-1.1124	0.019	0.022	1
ENSG00000226349	0.903042	-1.1124	0.019	0.022	1
LINC02642	0.903042	-1.1124	0.019	0.022	1
MMP26	0.903042	-1.1124	0.019	0.022	1
IFTAP	0.903042	-1.1124	0.019	0.022	1
ENSG00000285909	0.903042	-1.1124	0.019	0.022	1
NTF3	0.903042	-1.1124	0.019	0.022	1
CD4	0.903042	-1.1124	0.019	0.022	1
ENSG00000288954	0.903042	-1.1124	0.019	0.022	1
PLCZ1	0.903042	-1.1124	0.019	0.022	1
WNT10B	0.903042	-1.1124	0.019	0.022	1
WIF1	0.903042	-1.1124	0.019	0.022	1
ENSG00000286385	0.903042	-1.1124	0.019	0.022	1
PCNX4-DT	0.903042	-1.1124	0.019	0.022	1
ENSG00000260288	0.903042	-1.1124	0.019	0.022	1
ENSG00000275120	0.903042	-1.1124	0.019	0.022	1
ENSG00000260141	0.903042	-1.1124	0.019	0.022	1
LINC00922	0.903042	-1.1124	0.019	0.022	1
PITPNA-AS1	0.903042	-1.1124	0.019	0.022	1
MMP28	0.903042	-1.1124	0.019	0.022	1
SP2-DT	0.903042	-1.1124	0.019	0.022	1
LINC02073	0.903042	-1.1124	0.019	0.022	1
SMIM36	0.903042	-1.1124	0.019	0.022	1
PSMA8	0.903042	-1.1124	0.019	0.022	1
ENSG00000283907	0.903042	-1.1124	0.019	0.022	1
CCDC85A	0.903042	-1.1124	0.019	0.022	1
ENSG00000289529	0.903042	-1.1124	0.019	0.022	1
LCT	0.903042	-1.1124	0.019	0.022	1
LINC01931	0.903042	-1.1124	0.019	0.022	1
SCN9A	0.903042	-1.1124	0.019	0.022	1
THRB-AS1	0.903042	-1.1124	0.019	0.022	1
PCBP4	0.903042	-1.1124	0.019	0.022	1
PIK3CA-DT	0.903042	-1.1124	0.019	0.022	1
ENSG00000287972	0.903042	-1.1124	0.019	0.022	1
ENSG00000273156	0.903042	-1.1124	0.019	0.022	1
ENSG00000287083	0.903042	-1.1124	0.019	0.022	1
ENSG00000249526	0.903042	-1.1124	0.019	0.022	1
NEURL1B	0.903042	-1.1124	0.019	0.022	1
ENSG00000272243	0.903042	-1.1124	0.019	0.022	1
REV3L-IT1	0.903042	-1.1124	0.019	0.022	1
RUNDC3B	0.903042	-1.1124	0.019	0.022	1
FBXO24	0.903042	-1.1124	0.019	0.022	1
MUC3A	0.903042	-1.1124	0.019	0.022	1
COMETT	0.903042	-1.1124	0.019	0.022	1
ENSG00000251034	0.903042	-1.1124	0.019	0.022	1
TEX15	0.903042	-1.1124	0.019	0.022	1
RNF139-DT	0.903042	-1.1124	0.019	0.022	1
LINC02603	0.903042	-1.1124	0.019	0.022	1
ENSG00000289591	0.903042	-1.1124	0.019	0.022	1
ENSG00000287394	0.903042	-1.1124	0.019	0.022	1
MLKL	0.903239	-0.179518	0.069	0.065	1
B3GNT7	0.903524	-0.536211	0.071	0.065	1
NECAP2	0.903544	-0.270666	0.116	0.109	1
MGC27382	0.903796	-1.04827	0.019	0.022	1
ENSG00000287712	0.903796	-1.04827	0.019	0.022	1
SENP8	0.903796	-1.04827	0.019	0.022	1
MOGAT1	0.903796	-1.04827	0.019	0.022	1
EP300-AS1	0.903796	-1.04827	0.019	0.022	1
SGCB	0.903796	-1.04827	0.019	0.022	1
FYB1	0.903796	-0.986873	0.019	0.022	1
MGC4859	0.903796	-0.927979	0.019	0.022	1
ENSG00000254024	0.903796	-1.04827	0.019	0.022	1
METRN	0.903993	-0.323908	0.06	0.065	1
C9orf85	0.904265	-0.166366	0.386	0.37	1
ENSG00000288033	0.904471	-0.196796	0.069	0.065	1
UFSP2	0.904471	-0.196796	0.069	0.065	1
PPP1R15A	0.904471	-0.264407	0.081	0.087	1
DSCAS	0.904557	-0.986873	0.019	0.022	1
ARMC3	0.905317	-0.927979	0.019	0.022	1
FURIN	0.905541	0.10505	0.316	0.326	1
LEF1-AS1	0.906002	-0.207263	0.081	0.087	1
TSNARE1	0.906453	-0.14557	0.232	0.239	1
MPLKIP	0.90699	-0.125579	0.091	0.087	1
OPCML	0.907532	-0.221338	0.081	0.087	1
CHMP5	0.907611	-0.202601	0.102	0.109	1
TMCO6	0.907849	-0.249907	0.209	0.196	1
ENSG00000258784	0.908168	-0.231985	0.069	0.065	1
DTD2	0.908168	-0.249907	0.069	0.065	1
ENSG00000245768	0.908439	-0.138876	0.091	0.087	1
COX20	0.908708	-0.274155	0.234	0.217	1
SRD5A3	0.909337	-0.191013	0.102	0.109	1
USO1	0.909531	0.200187	0.501	0.565	1
UCKL1	0.909598	-0.226756	0.45	0.435	1
CYBC1	0.909862	-0.172664	0.167	0.174	1
SOX5	0.909889	-0.152296	0.091	0.087	1
TSHZ1	0.909889	-0.152296	0.091	0.087	1
ENSG00000255367	0.910378	-0.169737	0.123	0.13	1
ZC3H7B	0.91083	0.191931	0.331	0.348	1
MYO18B	0.910984	-0.202601	0.146	0.152	1
EMC3	0.911138	0.137823	0.236	0.239	1
ENSG00000250697	0.911224	0.205976	0.492	0.522	1
ME2	0.911385	0.159107	0.175	0.174	1
POLR1F	0.911691	-0.214283	0.192	0.196	1
NFKB1	0.911826	-0.456358	0.207	0.196	1
PCED1B	0.911943	-0.305049	0.069	0.065	1
ZNF701	0.911943	-0.305049	0.069	0.065	1
LINC02882	0.912102	-0.532307	0.115	0.109	1
MED17	0.912962	-0.140785	0.233	0.239	1
APAF1	0.912967	-0.605002	0.137	0.13	1
LINC01841	0.912978	-0.664944	0.04	0.043	1
CHROMR	0.912978	-0.664944	0.04	0.043	1
RGS19	0.912978	-0.664944	0.04	0.043	1
BACH1-IT3	0.912978	-0.664944	0.04	0.043	1
STAC	0.912978	-0.664944	0.04	0.043	1
ENSG00000287238	0.913875	-0.434332	0.137	0.13	1
SLC25A24	0.914019	-0.633236	0.04	0.043	1
PPP1R14A	0.914019	-0.633236	0.04	0.043	1
SEMA5A	0.914019	-0.633236	0.04	0.043	1
RPL26L1	0.914019	-0.633236	0.04	0.043	1
SLC10A3	0.914019	-0.633236	0.04	0.043	1
NAGPA	0.914198	-0.121802	0.123	0.13	1
ALDH6A1	0.914202	-0.463311	0.061	0.065	1
TRIM52	0.914202	-0.463311	0.061	0.065	1
C7orf31	0.914202	-0.463311	0.061	0.065	1
GOLGA1	0.9143	-0.107368	0.228	0.217	1
RP9	0.914505	-0.25648	0.171	0.174	1
TUBGCP4	0.914554	-0.219319	0.216	0.217	1
ENSG00000236266	0.915085	-0.602209	0.04	0.043	1
PLA2G4F	0.915085	-0.602209	0.04	0.043	1
CTDSP2	0.915149	-0.26198	0.103	0.109	1
ENSG00000250410	0.915149	-0.26198	0.103	0.109	1
EGFL7	0.915265	-0.434332	0.07	0.065	1
PID1	0.915425	-1.01725	0.041	0.043	1
TOMM34	0.915512	-0.422088	0.061	0.065	1
ZNF189	0.915512	-0.442552	0.061	0.065	1
RBM18	0.915512	-0.442552	0.061	0.065	1
ZMYM3	0.916094	-0.128892	0.136	0.13	1
TIMMDC1	0.916097	-0.159452	0.274	0.283	1
WIPI2	0.916816	-0.108179	0.445	0.457	1
CCNB2	0.916823	-0.362382	0.061	0.065	1
FBXW9	0.916871	-0.249907	0.103	0.109	1
CUL9	0.91768	-0.155188	0.229	0.239	1
UTP20	0.917762	-0.448059	0.362	0.326	1
RABGGTA	0.918006	-0.128892	0.069	0.065	1
ZNF764	0.918134	-0.382011	0.061	0.065	1
LTBP2	0.918134	-0.40191	0.061	0.065	1
ADHFE1	0.918281	-0.512941	0.04	0.043	1
RAVER2	0.918629	-0.375438	0.047	0.043	1
MROH8	0.919382	-0.279053	0.082	0.087	1
WDR76	0.919418	-0.291064	0.233	0.239	1
LYSMD4	0.919623	-0.40191	0.047	0.043	1
WBP2NL	0.919623	-0.40191	0.047	0.043	1
HCCS	0.919623	-0.40191	0.047	0.043	1
TMEM38B	0.919634	-0.204264	0.216	0.217	1
FAM214A	0.919931	-0.103066	0.123	0.13	1
SRSF9	0.920273	-0.105135	0.158	0.152	1
SNHG10	0.920616	-0.428877	0.047	0.043	1
ENSG00000227400	0.920616	-0.428877	0.047	0.043	1
GPN3	0.920996	-0.536211	0.07	0.065	1
C1orf54	0.921322	-0.738945	0.048	0.043	1
CYCS	0.921363	0.104122	0.299	0.304	1
PSTPIP2	0.921639	-0.456358	0.047	0.043	1
ABT1	0.921639	-0.456358	0.047	0.043	1
KATNB1	0.921734	-0.196796	0.069	0.065	1
CETN3	0.921921	-0.112403	0.09	0.087	1
LINC01901	0.922038	-0.191013	0.103	0.109	1
LMTK3	0.922038	-0.214283	0.103	0.109	1
ITGA9	0.922067	-0.323908	0.061	0.065	1
CBX4	0.922434	-0.193323	0.082	0.087	1
ZNF316	0.922608	-0.472299	0.092	0.087	1
RAD1	0.922977	-0.214283	0.069	0.065	1
RGS9	0.922984	-1.63324	0.02	0.022	1
FSTL5	0.923551	-0.484372	0.084	0.087	1
RCN1	0.923698	-0.135395	0.349	0.348	1
UTP14C	0.923884	-0.495019	0.115	0.109	1
ACP1	0.924675	-0.456358	0.13	0.13	1
VPS26B	0.924934	-0.606051	0.106	0.109	1
HLA-E	0.925234	-0.170956	0.136	0.13	1
DNAH10	0.925263	-0.843915	0.048	0.043	1
IRAK2	0.925463	-0.231985	0.069	0.065	1
ZBTB5	0.925708	-0.323908	0.105	0.109	1
GRWD1	0.926298	-0.152296	0.09	0.087	1
HAUS1	0.926567	-0.100529	0.188	0.196	1
GABPA	0.926718	-0.331521	0.159	0.152	1
TMEM147	0.926841	-0.255466	0.196	0.196	1
MID1IP1	0.927013	-0.165843	0.082	0.087	1
PACSIN1	0.927013	-0.221338	0.082	0.087	1
PPIP5K2	0.927099	0.141756	0.375	0.391	1
COL6A2	0.927312	-0.268054	0.061	0.065	1
BRPF3-AS1	0.927396	-0.571835	0.024	0.022	1
NEK5	0.927758	-0.179518	0.09	0.087	1
TBC1D10B	0.927758	-0.179518	0.09	0.087	1
ZNF142	0.92806	-0.122528	0.212	0.217	1
NECAB1	0.928085	-0.664944	0.024	0.022	1
CUL2	0.928691	0.134143	0.346	0.348	1
USB1	0.928774	-0.713854	0.024	0.022	1
KLHL13	0.928774	-0.713854	0.024	0.022	1
VPS25	0.92893	-0.123375	0.103	0.109	1
CELSR3	0.92893	-0.123375	0.103	0.109	1
BSN	0.929043	-0.121802	0.124	0.13	1
C2CD3	0.929365	-0.193902	0.35	0.348	1
ENSG00000250748	0.929464	-0.76448	0.024	0.022	1
SYNM-AS1	0.929464	-0.76448	0.024	0.022	1
DYNLRB2-AS1	0.929464	-0.76448	0.024	0.022	1
HLA-C	0.929464	-0.76448	0.024	0.022	1
FIRRE	0.930159	0.188569	0.459	0.5	1
KAZN-AS1	0.930159	-0.816948	0.024	0.022	1
LYSMD1	0.930159	-0.816948	0.024	0.022	1
SLC5A12	0.930159	-0.816948	0.024	0.022	1
KLRC2	0.930159	-0.816948	0.024	0.022	1
RARG	0.930159	-0.816948	0.024	0.022	1
NPFF	0.930159	-0.816948	0.024	0.022	1
STAB2	0.930159	-0.816948	0.024	0.022	1
ELL3	0.930159	-0.816948	0.024	0.022	1
PINLYP	0.930159	-0.816948	0.024	0.022	1
ENSG00000231482	0.930159	-0.816948	0.024	0.022	1
RASL10A	0.930159	-0.816948	0.024	0.022	1
CLSTN2	0.930159	-0.816948	0.024	0.022	1
MSX1	0.930159	-0.816948	0.024	0.022	1
ENSG00000286784	0.930159	-0.816948	0.024	0.022	1
ENSG00000259959	0.930159	-0.816948	0.024	0.022	1
ENSG00000286953	0.930159	-0.816948	0.024	0.022	1
DMXL1-DT	0.930159	-0.816948	0.024	0.022	1
SLC22A4	0.930159	-0.816948	0.024	0.022	1
PNRC1	0.930159	-0.816948	0.024	0.022	1
ENSG00000214870	0.930159	-0.816948	0.024	0.022	1
OR2A7	0.930159	-0.816948	0.024	0.022	1
ECM2	0.930159	-0.816948	0.024	0.022	1
TMEM30A	0.930595	-0.2898	0.169	0.174	1
MXRA7	0.930951	-0.112403	0.124	0.13	1
BTBD7	0.93096	-0.140496	0.441	0.435	1
ENSG00000235978	0.931135	-0.339174	0.083	0.087	1
SNRNP25	0.931593	-0.152296	0.082	0.087	1
DELE1	0.931698	-0.152296	0.169	0.174	1
PDK1	0.931986	-0.276379	0.173	0.174	1
ENSG00000284837	0.932559	0.14241	0.061	0.065	1
EME1	0.932946	-0.22606	0.104	0.109	1
AKAP8	0.933353	0.223345	0.323	0.348	1
CDH13	0.933558	-0.274155	0.091	0.087	1
GPC5	0.933785	-0.366721	0.136	0.13	1
KIAA0825	0.9341	-0.101515	0.103	0.109	1
ENSG00000276672	0.934177	-0.308801	0.083	0.087	1
HS1BP3	0.935697	-0.29385	0.083	0.087	1
IL10RB	0.935697	-0.29385	0.083	0.087	1
DLD	0.935735	-0.249907	0.229	0.217	1
ALKBH6	0.936023	-0.422088	0.062	0.065	1
ZFPM2	0.936304	-0.512941	0.085	0.087	1
EDC4	0.936546	-0.195459	0.216	0.217	1
ENSG00000289528	0.936587	-0.318494	0.211	0.217	1
ZNF45-AS1	0.936991	-0.274155	0.046	0.043	1
PICK1	0.937197	-0.323908	0.091	0.087	1
IBA57	0.937328	-0.362382	0.062	0.065	1
PIK3CD	0.937982	-0.14557	0.068	0.065	1
PHF10	0.937982	-0.179518	0.068	0.065	1
ENSG00000240086	0.938	0.128605	0.131	0.13	1
MYNN	0.93811	-0.150371	0.125	0.13	1
SNX33	0.938116	-0.633236	0.041	0.043	1
ENSG00000278133	0.938116	-0.633236	0.041	0.043	1
HEXD-IT1	0.938116	-0.633236	0.041	0.043	1
ENSG00000279072	0.938116	-0.633236	0.041	0.043	1
RNF122	0.938116	-0.633236	0.041	0.043	1
NSUN3	0.938288	-0.323908	0.091	0.087	1
DCAF11	0.938476	-0.125579	0.09	0.087	1
ENSG00000255101	0.938611	-0.518724	0.063	0.065	1
WFS1	0.938632	-0.382011	0.062	0.065	1
TTC14	0.93871	-0.168113	0.194	0.196	1
HPS5	0.938896	-0.138876	0.239	0.239	1
HSPB8	0.939155	-0.602209	0.041	0.043	1
POLR2M	0.939155	-0.602209	0.041	0.043	1
CYB5D2	0.939155	-0.602209	0.041	0.043	1
WDR35	0.939155	-0.602209	0.041	0.043	1
COA5	0.939155	-0.602209	0.041	0.043	1
TTPAL	0.939155	-0.602209	0.041	0.043	1
ENSG00000248538	0.939155	-0.602209	0.041	0.043	1
PCMTD1-DT	0.939155	-0.602209	0.041	0.043	1
SLC25A34	0.939402	-1.04827	0.02	0.022	1
SPATA21	0.939402	-1.04827	0.02	0.022	1
CDC42-AS1	0.939402	-1.04827	0.02	0.022	1
TTC22	0.939402	-1.04827	0.02	0.022	1
ENSG00000231252	0.939402	-1.04827	0.02	0.022	1
HJV	0.939402	-1.04827	0.02	0.022	1
PDC-AS1	0.939402	-1.04827	0.02	0.022	1
ENSG00000287962	0.939402	-1.04827	0.02	0.022	1
RAG1	0.939402	-1.04827	0.02	0.022	1
RELA-DT	0.939402	-1.04827	0.02	0.022	1
MTERF2	0.939402	-1.04827	0.02	0.022	1
ENSG00000287861	0.939402	-1.04827	0.02	0.022	1
SLC22A17	0.939402	-1.04827	0.02	0.022	1
ATP8B4	0.939402	-1.04827	0.02	0.022	1
ZNF597	0.939402	-1.04827	0.02	0.022	1
CRYM	0.939402	-1.04827	0.02	0.022	1
ENSG00000288923	0.939402	-1.04827	0.02	0.022	1
ALPK2	0.939402	-1.04827	0.02	0.022	1
ENSG00000285681	0.939402	-1.04827	0.02	0.022	1
STAP2	0.939402	-1.04827	0.02	0.022	1
ENSG00000287526	0.939402	-1.04827	0.02	0.022	1
IGFL2	0.939402	-1.04827	0.02	0.022	1
ZNF816	0.939402	-1.04827	0.02	0.022	1
DPYSL5	0.939402	-1.04827	0.02	0.022	1
ENSG00000233862	0.939402	-1.04827	0.02	0.022	1
LINC01121	0.939402	-1.04827	0.02	0.022	1
SPHKAP	0.939402	-1.04827	0.02	0.022	1
DUSP15	0.939402	-1.04827	0.02	0.022	1
LINC01684	0.939402	-1.04827	0.02	0.022	1
SELENOM	0.939402	-1.04827	0.02	0.022	1
FGFRL1	0.939402	-1.04827	0.02	0.022	1
OXCT1	0.939402	-1.04827	0.02	0.022	1
FGF1	0.939402	-1.04827	0.02	0.022	1
SPATS1	0.939402	-1.04827	0.02	0.022	1
ENSG00000234432	0.939402	-1.04827	0.02	0.022	1
DENND11	0.939402	-1.04827	0.02	0.022	1
TRMT9B	0.939402	-1.04827	0.02	0.022	1
PENK-AS1	0.939402	-1.04827	0.02	0.022	1
IL7	0.939402	-1.04827	0.02	0.022	1
ENSG00000253503	0.939402	-1.04827	0.02	0.022	1
ENSG00000289405	0.939402	-1.04827	0.02	0.022	1
CACFD1	0.939402	-1.04827	0.02	0.022	1
CXorf58	0.939402	-1.04827	0.02	0.022	1
PNPLA7	0.939411	-1.03786	0.117	0.109	1
ENSG00000273262	0.939532	-0.571835	0.069	0.065	1
PACRG	0.939532	-0.571835	0.069	0.065	1
NHEJ1	0.939601	-0.128892	0.134	0.13	1
ZNF197	0.939937	-0.362382	0.062	0.065	1
CACNB4	0.939947	-1.23199	0.069	0.065	1
PAPOLG	0.939962	-0.231985	0.191	0.196	1
FOXR1	0.940007	-0.349443	0.046	0.043	1
SLC28A1	0.940007	-0.375438	0.046	0.043	1
DENND1C	0.940145	-0.986873	0.02	0.022	1
ICAM1	0.940145	-0.986873	0.02	0.022	1
MEIOSIN	0.940145	-0.986873	0.02	0.022	1
LINC01019	0.940145	-0.986873	0.02	0.022	1
ENPP2	0.940145	-0.986873	0.02	0.022	1
ENSG00000276256	0.940145	-0.986873	0.02	0.022	1
MORN4	0.940212	-0.571835	0.041	0.043	1
NUDT12	0.940212	-0.571835	0.041	0.043	1
ZBTB26	0.940212	-0.571835	0.041	0.043	1
TRPC5	0.940212	-0.571835	0.041	0.043	1
DHODH	0.940369	-0.228427	0.16	0.152	1
PTPN2	0.940797	-0.127345	0.722	0.761	1
BAIAP2L2	0.940811	-0.957125	0.042	0.043	1
DESI1	0.941007	-0.210379	0.149	0.152	1
MICU1	0.94117	-0.110063	0.617	0.587	1
C18orf21	0.94127	-0.512941	0.041	0.043	1
CCDC178	0.94127	-0.542088	0.041	0.043	1
POLR2J2	0.941418	-0.410843	0.136	0.13	1
UBE2J2	0.941464	-0.135736	0.27	0.283	1
TARS3	0.941596	-0.589982	0.069	0.065	1
APPBP2-DT	0.941639	-0.871395	0.02	0.022	1
ENSG00000286257	0.941742	-0.196796	0.068	0.065	1
DXO	0.941742	-0.196796	0.068	0.065	1
SMAP2	0.941742	-0.231985	0.068	0.065	1
SIVA1	0.941918	-0.140785	0.125	0.13	1
PHF13	0.942018	-0.428877	0.046	0.043	1
ENSG00000278041	0.942018	-0.428877	0.046	0.043	1
C3orf33	0.942018	-0.428877	0.046	0.043	1
MRFAP1L1	0.942018	-0.428877	0.046	0.043	1
HSF2	0.942018	-0.428877	0.046	0.043	1
CHASERR	0.942107	0.164346	0.404	0.457	1
KDM1A	0.942246	-0.160902	0.34	0.348	1
ENSG00000260086	0.942547	-0.323908	0.062	0.065	1
YIF1B	0.942695	-0.202601	0.194	0.196	1
INTS3	0.942707	0.128605	0.371	0.391	1
LUZP1	0.942746	-0.10235	0.497	0.478	1
CLDND1	0.942882	-0.179518	0.09	0.087	1
CKLF	0.942996	-0.231985	0.068	0.065	1
LINC00862	0.942996	-0.249907	0.068	0.065	1
METTL6	0.943003	-0.302374	0.106	0.109	1
ENSG00000248373	0.943023	-0.456358	0.046	0.043	1
EYA1	0.943023	-0.456358	0.046	0.043	1
SNX17	0.943303	-0.207263	0.083	0.087	1
SMIM2-AS1	0.943384	-0.456358	0.041	0.043	1
FKBP3	0.943822	-0.112403	0.125	0.13	1
ANKRD40	0.943838	-0.442552	0.085	0.087	1
ANO9	0.943852	-0.179518	0.062	0.065	1
TBC1D4	0.943852	-0.214283	0.062	0.065	1
MYG1	0.944049	-0.484372	0.046	0.043	1
IL16	0.944049	-0.484372	0.046	0.043	1
ENSG00000260671	0.944049	-0.484372	0.046	0.043	1
ENSG00000251259	0.944049	-0.484372	0.046	0.043	1
ENSG00000249856	0.944049	-0.484372	0.046	0.043	1
PPP1R8	0.944321	-0.277214	0.128	0.13	1
MAP3K11	0.944352	-0.193323	0.09	0.087	1
GTF3A	0.944524	-0.463311	0.217	0.217	1
STOML2	0.944705	-0.184433	0.224	0.217	1
ZNF700	0.944767	-0.14557	0.198	0.196	1
ST8SIA1	0.944824	-0.179518	0.083	0.087	1
HELLPAR	0.944959	-0.372163	0.115	0.109	1
TCEAL8	0.945035	-0.816948	0.047	0.043	1
SLC31A1	0.945228	-0.172664	0.17	0.174	1
PIK3CA	0.945913	-0.323908	0.291	0.283	1
ENSG00000259076	0.945916	-0.332369	0.13	0.13	1
UBXN6	0.946556	-0.281158	0.113	0.109	1
FAM118B	0.946895	-0.223912	0.182	0.174	1
LAMTOR2	0.947571	-0.68431	0.064	0.065	1
HDGF	0.947951	-0.367963	0.107	0.109	1
COL4A5	0.948001	-0.664944	0.064	0.065	1
CCDC8	0.948012	-0.323908	0.068	0.065	1
MORN3	0.948104	-2.40191	0.024	0.022	1
MIR3667HG	0.948104	-1.76448	0.024	0.022	1
ANTKMT	0.948415	-0.123375	0.104	0.109	1
ENSG00000278932	0.948621	-0.193323	0.241	0.239	1
RPS9	0.949081	-0.162183	0.856	0.826	1
RPL7	0.949147	-0.205133	0.726	0.739	1
ENSG00000287999	0.949308	-0.343016	0.068	0.065	1
ENSG00000287460	0.949657	-0.121802	0.226	0.217	1
LYPLA2	0.949664	-0.185777	0.172	0.174	1
CISD2	0.950424	-0.323908	0.129	0.13	1
PRKAB2	0.950467	-0.120624	0.147	0.152	1
SMN1	0.950553	0.149926	0.483	0.543	1
TXNDC17	0.950582	-0.853017	0.064	0.065	1
ENSG00000271254	0.950642	-0.214283	0.105	0.109	1
WDR90	0.950889	0.156085	0.336	0.37	1
RALBP1	0.951107	-0.212608	0.307	0.304	1
PROSER3	0.953033	-0.112403	0.111	0.109	1
MT1E	0.953462	-0.885335	0.086	0.087	1
TLN1	0.953587	-0.12705	0.155	0.152	1
SUGT1	0.953876	-0.107727	0.239	0.239	1
BTRC	0.954425	0.133797	0.472	0.522	1
ST20	0.954731	-0.131262	0.126	0.13	1
OTX2-AS1	0.955006	-0.422088	0.063	0.065	1
LENG8-AS1	0.955006	-0.422088	0.063	0.065	1
ZNF581	0.955203	-0.138876	0.089	0.087	1
HSDL2-AS1	0.955405	-0.553913	0.069	0.065	1
MTRR	0.955553	-0.318854	0.221	0.217	1
SPC25	0.956141	-0.202601	0.15	0.152	1
UBE2H-DT	0.956304	-0.40191	0.063	0.065	1
PITPNM1	0.956429	-0.235552	0.084	0.087	1
RNF180	0.956429	-0.235552	0.084	0.087	1
FAM189B	0.95651	-0.214283	0.134	0.13	1
ENSG00000238035	0.957139	-0.106454	0.199	0.196	1
SLC16A5	0.957261	0.137823	0.331	0.348	1
LINC01707	0.95748	-1.57184	0.021	0.022	1
ENSG00000254180	0.957497	-0.168113	0.105	0.109	1
SCUBE3	0.957602	-0.382011	0.063	0.065	1
SNHG11	0.957945	-0.207263	0.084	0.087	1
MRPL43	0.957945	-0.235552	0.084	0.087	1
ENSG00000287780	0.958159	-0.179518	0.089	0.087	1
ANKRD33	0.958213	-1.51294	0.021	0.022	1
M1AP	0.958266	-0.198377	0.311	0.304	1
RFTN2	0.9589	-0.362382	0.063	0.065	1
FGD5-AS1	0.9589	-0.362382	0.063	0.065	1
TTLL9	0.959111	-0.713854	0.023	0.022	1
RRAD	0.959384	-0.330827	0.155	0.152	1
DYNLT1	0.959464	-0.442552	0.086	0.087	1
MZT1	0.959502	-0.214283	0.067	0.065	1
SREBF1	0.959628	0.104015	0.726	0.848	1
MAD2L1-DT	0.959637	-0.179518	0.089	0.087	1
STEEP1	0.959637	-0.193323	0.089	0.087	1
HPN	0.959722	-0.169737	0.106	0.109	1
LYPD5	0.959815	-0.76448	0.023	0.022	1
LINC02233	0.959815	-0.76448	0.023	0.022	1
SLC38A7	0.959917	-0.179518	0.222	0.217	1
HYKK	0.960198	-0.323908	0.063	0.065	1
MTARC1	0.960198	-0.343016	0.063	0.065	1
NRIP1	0.960198	-0.343016	0.063	0.065	1
ARHGAP19	0.960323	0.164229	0.346	0.37	1
CYB561D1	0.960519	-0.816948	0.023	0.022	1
ZEB1	0.960519	-0.816948	0.023	0.022	1
SLC48A1	0.960519	-0.816948	0.023	0.022	1
ARL16	0.960519	-0.816948	0.023	0.022	1
ZNF177	0.960519	-0.816948	0.023	0.022	1
GZF1	0.960519	-0.816948	0.023	0.022	1
ZSWIM1	0.960519	-0.816948	0.023	0.022	1
ENSG00000287398	0.960519	-0.816948	0.023	0.022	1
C4orf33	0.960519	-0.816948	0.023	0.022	1
SPDYE3	0.960519	-0.816948	0.023	0.022	1
MAMDC2-AS1	0.960519	-0.816948	0.023	0.022	1
ENSG00000197585	0.960732	-0.584774	0.09	0.087	1
RIPK1	0.960925	-0.123375	0.105	0.109	1
SLCO4A1	0.960964	-0.362382	0.086	0.087	1
THEMIS2	0.961226	-0.871395	0.023	0.022	1
AZIN2	0.961226	-0.871395	0.023	0.022	1
ELAVL4	0.961226	-0.871395	0.023	0.022	1
ENSG00000237480	0.961226	-0.871395	0.023	0.022	1
OVAAL	0.961226	-0.871395	0.023	0.022	1
ST8SIA6	0.961226	-0.871395	0.023	0.022	1
ENSG00000246308	0.961226	-0.871395	0.023	0.022	1
ENSG00000276136	0.961226	-0.871395	0.023	0.022	1
ENSG00000257191	0.961226	-0.871395	0.023	0.022	1
ALX1	0.961226	-0.871395	0.023	0.022	1
SBNO1-AS1	0.961226	-0.871395	0.023	0.022	1
EIF3J-DT	0.961226	-0.871395	0.023	0.022	1
ENSG00000285822	0.961226	-0.871395	0.023	0.022	1
RNFT1	0.961226	-0.871395	0.023	0.022	1
CDKN2D	0.961226	-0.871395	0.023	0.022	1
LINC00299	0.961226	-0.871395	0.023	0.022	1
HNMT	0.961226	-0.871395	0.023	0.022	1
LINC02478	0.961226	-0.871395	0.023	0.022	1
COL5A2	0.961226	-0.871395	0.023	0.022	1
KANSL1L-AS1	0.961226	-0.871395	0.023	0.022	1
ENSG00000261096	0.961226	-0.871395	0.023	0.022	1
ENSG00000229728	0.961226	-0.871395	0.023	0.022	1
HRH1	0.961226	-0.871395	0.023	0.022	1
LINC01396	0.961226	-0.871395	0.023	0.022	1
ENSG00000249341	0.961226	-0.871395	0.023	0.022	1
ENSG00000249706	0.961226	-0.871395	0.023	0.022	1
ENSG00000249171	0.961226	-0.871395	0.023	0.022	1
SLC9B2	0.961226	-0.871395	0.023	0.022	1
ENSG00000251199	0.961226	-0.871395	0.023	0.022	1
ENSG00000248431	0.961226	-0.871395	0.023	0.022	1
CCNO-DT	0.961226	-0.871395	0.023	0.022	1
ENSG00000237596	0.961226	-0.871395	0.023	0.022	1
PNLDC1	0.961226	-0.871395	0.023	0.022	1
FAM71F2	0.961226	-0.871395	0.023	0.022	1
DPYSL2	0.961226	-0.871395	0.023	0.022	1
ENSG00000253573	0.961226	-0.871395	0.023	0.022	1
ANKRD20A3P	0.961226	-0.871395	0.023	0.022	1
ENSG00000233178	0.961226	-0.871395	0.023	0.022	1
ENSG00000288995	0.961226	-0.871395	0.023	0.022	1
ENSG00000286366	0.961226	-0.871395	0.023	0.022	1
TCTN1	0.961495	-0.286433	0.063	0.065	1
TDRD12	0.961495	-0.305049	0.063	0.065	1
SEPTIN6	0.961495	-0.323908	0.063	0.065	1
SCLY	0.961799	-0.151173	0.194	0.196	1
SF3B2	0.962003	0.11602	0.496	0.565	1
MED22	0.962029	-0.268054	0.067	0.065	1
C1orf122	0.962594	-0.207263	0.089	0.087	1
SS18L1	0.962765	-0.105861	0.319	0.304	1
CEBPA	0.962793	-0.305049	0.063	0.065	1
ENSG00000225292	0.962799	-0.602209	0.042	0.043	1
RAB37	0.962799	-0.602209	0.042	0.043	1
C5orf51	0.962799	-0.602209	0.042	0.043	1
ENSG00000286738	0.962834	-0.349443	0.045	0.043	1
ZBTB49	0.963293	-0.268054	0.067	0.065	1
PCNA	0.963576	-0.173286	0.179	0.174	1
REEP1	0.963597	-0.10031	0.598	0.587	1
SYNGR1	0.963673	-0.957125	0.043	0.043	1
MAGED4	0.963673	-0.957125	0.043	0.043	1
DLEU7	0.963836	-0.571835	0.042	0.043	1
NSMCE3	0.963836	-0.571835	0.042	0.043	1
ENSG00000268184	0.963836	-0.571835	0.042	0.043	1
ENSG00000234431	0.963836	-0.571835	0.042	0.043	1
SCN11A	0.963836	-0.571835	0.042	0.043	1
ENSG00000272219	0.963836	-0.571835	0.042	0.043	1
CHMP6	0.963851	-0.428877	0.045	0.043	1
ERO1A	0.964332	-0.207263	0.238	0.239	1
TRAPPC2	0.964546	-0.231985	0.129	0.13	1
SLC5A11	0.964557	-0.305049	0.067	0.065	1
ENSG00000273420	0.96471	-0.927979	0.043	0.043	1
TCEA3	0.964868	-0.456358	0.045	0.043	1
ENSG00000227579	0.964868	-0.456358	0.045	0.043	1
GMPR2	0.964868	-0.456358	0.045	0.043	1
USHBP1	0.964868	-0.456358	0.045	0.043	1
SLC4A10	0.964868	-0.456358	0.045	0.043	1
MSL3	0.964868	-0.428877	0.045	0.043	1
ENSG00000260658	0.964884	-0.512941	0.042	0.043	1
PRADC1	0.964884	-0.542088	0.042	0.043	1
PRKRIP1	0.965459	0.101297	0.782	0.783	1
YTHDC2	0.96563	0.10373	0.332	0.348	1
LINC01349	0.965885	-0.484372	0.045	0.043	1
ENSG00000262580	0.965885	-0.484372	0.045	0.043	1
ARHGAP15	0.965885	-0.484372	0.045	0.043	1
EXO5-DT	0.965933	-0.512941	0.042	0.043	1
MAP3K12	0.965933	-0.512941	0.042	0.043	1
COCH	0.965933	-0.512941	0.042	0.043	1
FRMD6-AS2	0.965933	-0.512941	0.042	0.043	1
ZMIZ1-AS1	0.966201	-0.816948	0.046	0.043	1
KLC2	0.96652	-0.168113	0.106	0.109	1
ENSG00000277342	0.966913	-0.512941	0.045	0.043	1
ENSG00000269973	0.966913	-0.512941	0.045	0.043	1
LINC02269	0.966913	-0.512941	0.045	0.043	1
ENSG00000272462	0.966913	-0.512941	0.045	0.043	1
PGRMC1	0.966913	-0.512941	0.045	0.043	1
LINC00882	0.967085	-0.323908	0.067	0.065	1
USP20	0.967704	-0.2898	0.172	0.174	1
ZNF782	0.968705	-0.286433	0.13	0.13	1
GIPC2	0.968735	-0.196796	0.523	0.5	1
ANAPC7	0.968896	-0.154995	0.363	0.37	1
NKD2	0.969094	0.146253	0.382	0.413	1
RPS27A	0.969124	-0.217806	0.855	0.826	1
HMCES	0.969126	-0.138876	0.088	0.087	1
TDRD3	0.969231	0.128605	0.341	0.37	1
TRAPPC6B	0.969375	-0.121802	0.127	0.13	1
OOEP-AS1	0.969937	-0.168113	0.106	0.109	1
PCBP1	0.971367	0.156085	0.189	0.196	1
BUD13	0.972099	-0.112403	0.088	0.087	1
RAB14	0.972099	-0.165843	0.088	0.087	1
OTUD7A	0.972294	-0.16375	0.372	0.348	1
RPUSD1	0.972463	-0.249907	0.085	0.087	1
TOM1L2	0.9725	0.123045	0.186	0.196	1
CYB5R1	0.973586	-0.165843	0.088	0.087	1
ENSG00000234208	0.973623	-0.370201	0.152	0.152	1
PSMG2	0.973879	-0.132723	0.202	0.196	1
YIPF3	0.973972	-0.221338	0.085	0.087	1
SOX2-OT	0.974048	0.128605	0.247	0.261	1
RBP7	0.974335	-0.986873	0.021	0.022	1
JUN	0.974335	-0.986873	0.021	0.022	1
SNAPIN	0.974335	-0.986873	0.021	0.022	1
TRAF5	0.974335	-0.986873	0.021	0.022	1
KMO	0.974335	-0.986873	0.021	0.022	1
GOT1-DT	0.974335	-0.986873	0.021	0.022	1
CALY	0.974335	-0.986873	0.021	0.022	1
FLI1	0.974335	-0.986873	0.021	0.022	1
NINJ2-AS1	0.974335	-0.986873	0.021	0.022	1
ENSG00000256389	0.974335	-0.986873	0.021	0.022	1
PTPRR	0.974335	-0.986873	0.021	0.022	1
ENSG00000262198	0.974335	-0.986873	0.021	0.022	1
IRS2	0.974335	-0.986873	0.021	0.022	1
PRMT5-DT	0.974335	-0.986873	0.021	0.022	1
PRC1-AS1	0.974335	-0.986873	0.021	0.022	1
ENSG00000259579	0.974335	-0.986873	0.021	0.022	1
CRNDE	0.974335	-0.986873	0.021	0.022	1
KCTD19	0.974335	-0.986873	0.021	0.022	1
SPATA2L	0.974335	-0.986873	0.021	0.022	1
ENSG00000262869	0.974335	-0.986873	0.021	0.022	1
PIMREG	0.974335	-0.986873	0.021	0.022	1
ENSG00000264067	0.974335	-0.986873	0.021	0.022	1
LINC02087	0.974335	-0.986873	0.021	0.022	1
ENSG00000273284	0.974335	-0.986873	0.021	0.022	1
C19orf38	0.974335	-0.986873	0.021	0.022	1
PGLYRP2	0.974335	-0.986873	0.021	0.022	1
RAB3A	0.974335	-0.986873	0.021	0.022	1
ENSG00000286152	0.974335	-0.986873	0.021	0.022	1
ENSG00000183308	0.974335	-0.986873	0.021	0.022	1
NYAP2	0.974335	-0.986873	0.021	0.022	1
ENSG00000205622	0.974335	-0.986873	0.021	0.022	1
LINC02558	0.974335	-0.986873	0.021	0.022	1
KDELR3	0.974335	-0.986873	0.021	0.022	1
ENSG00000239268	0.974335	-0.986873	0.021	0.022	1
SERPINI1	0.974335	-0.986873	0.021	0.022	1
LINC02053	0.974335	-0.986873	0.021	0.022	1
CXXC4-AS1	0.974335	-0.986873	0.021	0.022	1
LINC02466	0.974335	-0.986873	0.021	0.022	1
SCOC-AS1	0.974335	-0.986873	0.021	0.022	1
SPEF2	0.974335	-0.986873	0.021	0.022	1
STK32A	0.974335	-0.986873	0.021	0.022	1
GABRA6	0.974335	-0.986873	0.021	0.022	1
FOXC1	0.974335	-0.986873	0.021	0.022	1
ENSG00000225092	0.974335	-0.986873	0.021	0.022	1
ENSG00000286277	0.974335	-0.986873	0.021	0.022	1
LINC01003	0.974335	-0.986873	0.021	0.022	1
ENSG00000253634	0.974335	-0.986873	0.021	0.022	1
LINC01151	0.974335	-0.986873	0.021	0.022	1
ENSG00000286475	0.974335	-0.986873	0.021	0.022	1
APEX2	0.974335	-0.986873	0.021	0.022	1
DMRTC1B	0.974335	-0.986873	0.021	0.022	1
LINC02253	0.97435	0.128605	0.206	0.217	1
FBXO46	0.974355	-0.108765	0.294	0.283	1
SLX9	0.974492	-0.169737	0.128	0.13	1
GTF3C2-AS2	0.974564	-0.179518	0.133	0.13	1
LY6G5B	0.974919	-0.302374	0.112	0.109	1
CA13	0.974952	-0.162444	0.066	0.065	1
LNC-LBCS	0.974952	-0.196796	0.066	0.065	1
TSPAN32	0.975067	-0.927979	0.021	0.022	1
MYB	0.975067	-0.927979	0.021	0.022	1
CTTN-DT	0.975177	-0.229443	0.111	0.109	1
ARID5B	0.975253	-0.589982	0.068	0.065	1
ENDOV	0.975481	-0.165843	0.085	0.087	1
C1orf109	0.975481	-0.221338	0.085	0.087	1
EPS15-AS1	0.9758	-0.871395	0.021	0.022	1
ENSG00000286736	0.9758	-0.816948	0.021	0.022	1
B9D1	0.975905	-0.258952	0.13	0.13	1
GHITM	0.975972	-0.211088	0.176	0.174	1
UBQLN1	0.97608	-0.106071	0.437	0.478	1
ARMC6	0.976114	-0.179518	0.133	0.13	1
MMADHC-DT	0.976349	-0.382011	0.064	0.065	1
ACTR8	0.976349	-0.343016	0.064	0.065	1
FAM114A2	0.976349	-0.382011	0.064	0.065	1
EFS	0.976456	-0.415331	0.087	0.087	1
ENSG00000289194	0.97651	-0.608361	0.068	0.065	1
SH3RF3	0.97651	-0.608361	0.068	0.065	1
POLR3K	0.976559	-0.207263	0.088	0.087	1
FASTKD5	0.976559	-0.207263	0.088	0.087	1
DNPH1	0.976559	-0.207263	0.088	0.087	1
KLHL5	0.976978	-0.89627	0.091	0.087	1
ALG11	0.978414	-0.602209	0.113	0.109	1
ELOVL1	0.97848	-0.123375	0.106	0.109	1
ENSG00000263276	0.978708	-0.345767	0.109	0.109	1
MTPN	0.978722	-0.223107	0.13	0.13	1
COTL1	0.97877	-0.231985	0.066	0.065	1
CLP1	0.97893	-0.343016	0.064	0.065	1
FBXO17	0.979027	-0.127617	0.221	0.217	1
SGCE	0.980043	-0.249907	0.066	0.065	1
TMEM19	0.980043	-0.268054	0.066	0.065	1
PAX8-AS1	0.98022	-0.286433	0.064	0.065	1
ENSG00000187904	0.980398	-0.101515	0.109	0.109	1
VAT1	0.980398	-0.123375	0.109	0.109	1
NOXRED1	0.981021	-0.221338	0.088	0.087	1
ZNF358	0.981021	-0.221338	0.088	0.087	1
ROBO3	0.98259	-0.286433	0.066	0.065	1
LAMB3	0.98259	-0.305049	0.066	0.065	1
ENSG00000257322	0.982638	-0.123609	0.537	0.5	1
TMOD3	0.9832	-0.117767	0.592	0.587	1
TSC1	0.98324	-0.137207	0.269	0.261	1
DMAC2	0.983779	-0.313101	0.109	0.109	1
DHRS1	0.983863	-0.323908	0.066	0.065	1
ENSG00000270894	0.983863	-0.323908	0.066	0.065	1
ST8SIA6-AS1	0.984468	-0.194866	0.152	0.152	1
TAF1C	0.984745	0.130822	0.422	0.457	1
HES4	0.984816	-0.349443	0.089	0.087	1
ENSG00000197332	0.985024	-0.112403	0.151	0.152	1
MGAT4C	0.985136	-0.343016	0.066	0.065	1
CDKN3	0.985136	-0.323908	0.066	0.065	1
WDR24	0.985136	-0.343016	0.066	0.065	1
PRICKLE3	0.985136	-0.343016	0.066	0.065	1
ENSG00000285783	0.985137	-0.664944	0.066	0.065	1
PWRN1	0.985353	-0.279053	0.086	0.087	1
PKD2	0.985563	0.106237	0.19	0.196	1
SDF2	0.985669	-0.22606	0.153	0.152	1
SIDT2	0.985725	-0.231985	0.133	0.13	1
UCK1	0.985987	-0.890011	0.066	0.065	1
RSPH9	0.986118	-0.957125	0.044	0.043	1
EXOC3L1	0.986119	-0.428877	0.044	0.043	1
ATG12	0.986282	0.122062	0.309	0.326	1
NBDY	0.98639	0.121652	0.27	0.283	1
EPS8L1	0.98641	-0.362382	0.066	0.065	1
ZNF280B	0.98641	-0.362382	0.066	0.065	1
GRIK2	0.98641	-0.362382	0.066	0.065	1
ARRDC3	0.98658	-0.258952	0.131	0.13	1
FAM216A	0.986855	-0.249907	0.086	0.087	1
NCAPG	0.986909	-0.143806	0.29	0.283	1
VAV3	0.987026	-0.571835	0.043	0.043	1
ENSG00000258454	0.987026	-0.571835	0.043	0.043	1
ZNF768	0.987026	-0.571835	0.043	0.043	1
PDE7B	0.987026	-0.571835	0.043	0.043	1
OPRM1	0.987026	-0.571835	0.043	0.043	1
ENSG00000275703	0.987147	-0.456358	0.044	0.043	1
ENSG00000228010	0.987147	-0.456358	0.044	0.043	1
EIF2D	0.987497	-0.281158	0.109	0.109	1
B4GAT1	0.987693	-0.382011	0.066	0.065	1
ENSG00000286746	0.98806	-0.542088	0.043	0.043	1
RASA3	0.98806	-0.542088	0.043	0.043	1
FLJ40194	0.98806	-0.542088	0.043	0.043	1
GABRA2	0.98806	-0.542088	0.043	0.043	1
POLR2K	0.98806	-0.542088	0.043	0.043	1
SPATA17	0.988175	-0.484372	0.044	0.043	1
ENSG00000284959	0.988175	-0.484372	0.044	0.043	1
C15orf61	0.988175	-0.484372	0.044	0.043	1
ENSG00000276076	0.988175	-0.484372	0.044	0.043	1
KCNJ15	0.988175	-0.89941	0.044	0.043	1
ATP8B2	0.988463	-0.231048	0.269	0.261	1
MRPL30	0.988547	-0.37919	0.11	0.109	1
LINC00665	0.988752	-0.209891	0.441	0.391	1
UNC13C	0.989098	-0.512941	0.043	0.043	1
ZNF799	0.989098	-0.512941	0.043	0.043	1
ANKRD30BL	0.989098	-0.512941	0.043	0.043	1
SLC26A5	0.989098	-0.512941	0.043	0.043	1
RNF6	0.989203	-0.512941	0.044	0.043	1
LYSMD3	0.989203	-0.512941	0.044	0.043	1
CPQ	0.989203	-0.512941	0.044	0.043	1
PRPS1	0.989203	-0.512941	0.044	0.043	1
ACSBG2	0.989203	-0.871395	0.044	0.043	1
NBEA	0.989259	-0.388613	0.089	0.087	1
ENSG00000257022	0.989384	-0.589982	0.066	0.065	1
SCGB2B2	0.98976	-0.174243	0.199	0.196	1
PRPF38A	0.989845	-0.384208	0.135	0.13	1
FGF14	0.98986	-0.221338	0.086	0.087	1
SHCBP1L	0.990234	-0.542088	0.044	0.043	1
TMEM163	0.990234	-0.542088	0.044	0.043	1
C9orf64	0.990234	-0.542088	0.044	0.043	1
SFT2D2	0.990507	-0.156798	0.197	0.196	1
LAT	0.990569	-0.527441	0.11	0.109	1
OR8A1	0.990654	-1.51294	0.022	0.022	1
HECW1	0.990655	-0.193323	0.087	0.087	1
MIR325HG	0.990715	-0.536211	0.067	0.065	1
ENSG00000231187	0.990832	-0.89941	0.045	0.043	1
LINC01176	0.990832	-0.89941	0.045	0.043	1
DDN-AS1	0.991373	-0.76448	0.022	0.022	1
ENSG00000234997	0.991373	-0.76448	0.022	0.022	1
BCAP31	0.99191	-0.119708	0.284	0.283	1
LINC00662	0.991995	0.178187	0.207	0.217	1
ITGB1-DT	0.992092	-0.816948	0.022	0.022	1
HSPA2-AS1	0.992092	-0.816948	0.022	0.022	1
STK32B	0.99215	-0.207263	0.087	0.087	1
CMC1	0.99265	-0.268054	0.24	0.239	1
GALNT8	0.992724	-0.168897	0.604	0.565	1
ENSG00000255983	0.992811	-0.871395	0.022	0.022	1
ENSG00000214770	0.992811	-0.871395	0.022	0.022	1
TP53RK	0.992811	-0.871395	0.022	0.022	1
ENSG00000213600	0.992811	-0.871395	0.022	0.022	1
ENSG00000286271	0.992811	-0.871395	0.022	0.022	1
C8orf58	0.992811	-0.871395	0.022	0.022	1
E2F5	0.992811	-0.871395	0.022	0.022	1
OVCA2	0.993037	0.10059	0.189	0.196	1
FAM102B	0.993283	0.205146	0.207	0.217	1
PIDD1	0.993369	0.113392	0.365	0.391	1
OPRD1	0.99353	-0.927979	0.022	0.022	1
DMBX1	0.99353	-0.927979	0.022	0.022	1
HOOK1	0.99353	-0.927979	0.022	0.022	1
NOTCH2NLB	0.99353	-0.927979	0.022	0.022	1
ENSG00000289106	0.99353	-0.927979	0.022	0.022	1
ENSG00000286263	0.99353	-0.927979	0.022	0.022	1
MSRB2	0.99353	-0.927979	0.022	0.022	1
ENSG00000287124	0.99353	-0.927979	0.022	0.022	1
ENSG00000272489	0.99353	-0.927979	0.022	0.022	1
ENSG00000249753	0.99353	-0.927979	0.022	0.022	1
ENSG00000258216	0.99353	-0.927979	0.022	0.022	1
RNASEH2B-AS1	0.99353	-0.927979	0.022	0.022	1
ENSG00000287876	0.99353	-0.927979	0.022	0.022	1
UBAC2-AS1	0.99353	-0.927979	0.022	0.022	1
LINC02326	0.99353	-0.927979	0.022	0.022	1
C14orf39	0.99353	-0.927979	0.022	0.022	1
ZC2HC1C	0.99353	-0.927979	0.022	0.022	1
ENSG00000259402	0.99353	-0.927979	0.022	0.022	1
PRSS21	0.99353	-0.927979	0.022	0.022	1
ENSG00000287721	0.99353	-0.927979	0.022	0.022	1
PIPOX	0.99353	-0.927979	0.022	0.022	1
ENSG00000224738	0.99353	-0.927979	0.022	0.022	1
PEX11G	0.99353	-0.927979	0.022	0.022	1
ENSG00000287603	0.99353	-0.927979	0.022	0.022	1
ENSG00000269758	0.99353	-0.927979	0.022	0.022	1
NLRP5	0.99353	-0.927979	0.022	0.022	1
ENSG00000212978	0.99353	-0.927979	0.022	0.022	1
ENSG00000260257	0.99353	-0.927979	0.022	0.022	1
SHISA8	0.99353	-0.927979	0.022	0.022	1
NME9	0.99353	-0.927979	0.022	0.022	1
SLC7A14-AS1	0.99353	-0.927979	0.022	0.022	1
SLC51A	0.99353	-0.927979	0.022	0.022	1
ENSG00000287154	0.99353	-0.927979	0.022	0.022	1
NDST4	0.99353	-0.927979	0.022	0.022	1
LINC02112	0.99353	-0.927979	0.022	0.022	1
MEF2C	0.99353	-0.927979	0.022	0.022	1
MBLAC2	0.99353	-0.927979	0.022	0.022	1
C6orf47	0.99353	-0.927979	0.022	0.022	1
RCAN2-DT	0.99353	-0.927979	0.022	0.022	1
LCA5	0.99353	-0.927979	0.022	0.022	1
ENSG00000229192	0.99353	-0.927979	0.022	0.022	1
TRIM74	0.99353	-0.927979	0.022	0.022	1
LSMEM1	0.99353	-0.927979	0.022	0.022	1
TMEM252-DT	0.99353	-0.927979	0.022	0.022	1
ZSCAN29	0.993594	-0.40191	0.065	0.065	1
HSF2BP	0.993645	-0.207263	0.087	0.087	1
AKAP11	0.994047	-0.388613	0.088	0.087	1
ATP12A	0.994065	-0.184105	0.374	0.37	1
FAM98A	0.994073	-0.442552	0.089	0.087	1
UCHL5	0.994088	-0.214283	0.132	0.13	1
RRAGB	0.994234	-0.101515	0.108	0.109	1
TUBA1A	0.994367	-0.179518	0.086	0.087	1
NPAS3	0.994367	-0.193323	0.086	0.087	1
SNAPC5	0.99514	-0.235552	0.087	0.087	1
GRM7	0.99514	-0.235552	0.087	0.087	1
ZBTB38	0.99587	-0.152296	0.086	0.087	1
PDE4A	0.99587	-0.179518	0.086	0.087	1
LSM1	0.995929	-0.13443	0.108	0.109	1
ATP6V1G1	0.995929	-0.13443	0.108	0.109	1
LINC00670	0.996154	-0.362382	0.065	0.065	1
KCTD3	0.996546	-0.112403	0.129	0.13	1
SORCS1	0.996635	-0.249907	0.087	0.087	1
TYW5	0.996822	-0.112403	0.196	0.196	1
ARHGEF9	0.997372	-0.165843	0.086	0.087	1
ARL1	0.997436	-0.323908	0.065	0.065	1
CAVIN4	0.997468	-0.90887	0.067	0.065	1
GSS	0.997517	-0.277214	0.232	0.217	1
FIS1	0.998613	-0.132212	0.174	0.174	1
CLK4	0.998653	-0.313101	0.11	0.109	1
ARRDC3-AS1	0.998718	-0.323908	0.065	0.065	1
NUDT9	0.998892	-0.152296	0.175	0.174	1
ENSG00000271533	0.998993	-0.549467	0.111	0.109	1
MRPL36	0.999573	-0.286433	0.065	0.065	1
CDKN1B	0.999661	-0.14557	0.108	0.109	1
KIF9-AS1	1	0.152191	0.349	0.37	1
ENSG00000267274	1	-0.362382	0.088	0.087	1
FDX1	1	-0.305049	0.065	0.065	1
PDZRN3	1	-0.295711	0.109	0.109	1

### Sheet: D3A_EPI_vs_D5A3_missTE
X	p_val	avg_log2FC	pct.1	pct.2	p_val_adj
S100A6	1.11915e-192	-5.8975	0.073	0.967	3.00894e-188
S100A14	1.18679e-185	-5.73944	0.059	0.918	3.1908e-181
H19	3.80531e-167	-5.3573	0.089	0.918	1.0231e-162
KRT19	3.30605e-152	-4.67773	0.095	0.896	8.88866e-148
CXCL14	1.42696e-143	-6.79812	0.006	0.59	3.83653e-139
PTN	1.29894e-136	-4.37159	0.126	0.891	3.49232e-132
CLDN4	3.10124e-109	-3.53068	0.307	0.962	8.338e-105
NR2F2	2.36148e-106	-4.95521	0.028	0.557	6.34907e-102
KRT8	5.1924e-101	-3.09427	0.475	0.989	1.39603e-96
S100A16	2.82112e-95	-3.58874	0.126	0.765	7.58487e-91
FTL	2.93522e-95	-3.55905	0.446	0.967	7.89164e-91
RPS29	1.55586e-94	-3.09613	0.878	1	4.18308e-90
ERRFI1	2.72614e-93	-3.8651	0.085	0.672	7.32949e-89
KRT18	3.1963e-93	-2.74476	0.652	0.995	8.59357e-89
ANKRD6	1.03594e-92	-3.47058	0.203	0.836	2.78522e-88
RPLP1	3.02421e-92	-2.31072	0.957	1	8.1309e-88
RPS14	1.72597e-91	-2.89894	0.795	1	4.64045e-87
RPS27	3.81207e-91	-2.80126	0.855	0.995	1.02491e-86
RPL41	7.82238e-91	-3.06718	0.695	0.989	2.10313e-86
CD24	1.86331e-90	-3.85272	0.084	0.661	5.0097e-86
SLC2A3	1.22568e-89	-2.11633	0.845	1	3.29536e-85
GAPDH	1.8947e-89	-2.0405	0.93	1	5.09409e-85
RPL35	1.07392e-88	-2.63414	0.852	1	2.88734e-84
MEG8	2.57335e-88	2.97435	0.993	0.71	6.9187e-84
RPS23	4.9965e-88	-2.77106	0.735	0.984	1.34336e-83
RPL26	1.32037e-87	-2.19284	0.859	1	3.54994e-83
RPS28	1.48191e-87	-2.81068	0.835	0.995	3.98426e-83
RPS27A	2.11729e-87	-2.71431	0.855	0.995	5.69256e-83
CCKBR	2.46861e-87	-6.87248	0.004	0.366	6.63712e-83
RPS16	2.70965e-87	-2.74735	0.831	0.995	7.28515e-83
RPS17	3.22013e-87	-2.61179	0.81	0.989	8.65764e-83
RPS15	1.35878e-86	-2.77883	0.727	0.989	3.65321e-82
RPL36	2.77889e-86	-2.67867	0.832	1	7.47131e-82
MEG3	4.45447e-86	2.62893	0.995	0.831	1.19763e-81
RPL35A	5.23625e-86	-2.77077	0.798	0.989	1.40782e-81
RPS20	6.71033e-86	-2.67388	0.829	0.995	1.80414e-81
PBX1	9.53253e-86	2.69418	0.989	0.536	2.56292e-81
RPS18	1.29096e-85	-2.5295	0.953	1	3.47087e-81
RPL31	3.509e-85	-2.51761	0.761	0.995	9.43429e-81
TUBA1B	5.82469e-85	-3.02547	0.378	0.934	1.56602e-80
RPS25	6.71678e-85	-2.21871	0.824	1	1.80587e-80
RPL17	8.98445e-85	-2.58904	0.817	0.989	2.41556e-80
ENSG00000260289	1.46582e-84	1.69871	1	0.945	3.94099e-80
RPL21	1.80299e-84	-2.74079	0.777	0.984	4.84753e-80
ACTB	2.81446e-84	-2.35822	0.591	1	7.56695e-80
RPLP2	4.26302e-84	-2.09667	0.932	1	1.14616e-79
RPS13	8.70449e-84	-2.53774	0.663	0.989	2.34029e-79
RPL37	9.17306e-84	-2.19666	0.899	1	2.46627e-79
RPL23A	1.09003e-83	-2.43738	0.753	0.995	2.93064e-79
RPL37A	1.46058e-83	-2.18335	0.961	1	3.92691e-79
FANCA	1.47267e-83	2.33452	0.99	0.634	3.95942e-79
RPS12	9.14841e-83	-2.41525	0.887	1	2.45964e-78
RPL15	1.02254e-82	-2.6597	0.667	0.967	2.74921e-78
RPS19	2.02808e-82	-2.83983	0.948	1	5.4527e-78
RPL34	2.13415e-82	-2.31978	0.856	0.995	5.73788e-78
RPL39	5.5484e-82	-2.58641	0.684	0.989	1.49174e-77
RPL27	7.29689e-82	-2.47113	0.817	0.995	1.96184e-77
RPL13	1.39195e-81	-2.29123	0.941	1	3.7424e-77
RPL27A	6.69129e-81	-2.42483	0.878	1	1.79902e-76
RPS8	9.17635e-81	-2.10998	0.951	1	2.46715e-76
RPL13A	1.89848e-80	-2.16759	0.995	1	5.10426e-76
RPLP0	1.95942e-80	-2.33344	0.951	1	5.26809e-76
BICD1	2.73982e-80	1.93945	0.999	0.874	7.36628e-76
RPL19	1.72205e-79	-2.20384	0.821	0.995	4.62989e-75
RPS15A	1.19853e-78	-2.8559	0.648	0.956	3.22237e-74
RPL38	2.35008e-78	-2.0619	0.831	0.995	6.31844e-74
RPL7	2.39227e-78	-2.43846	0.726	0.978	6.43187e-74
RPL11	6.12388e-78	-2.12178	0.857	1	1.64647e-73
CDKN1C	7.14604e-78	-4.96926	0.02	0.415	1.92128e-73
RPL10A	1.79274e-77	-2.08292	0.869	0.995	4.81997e-73
RPL10	3.97655e-77	-2.28829	0.853	0.995	1.06914e-72
RPL23	4.47094e-77	-1.94127	0.837	0.995	1.20206e-72
NALF1	5.12085e-77	2.51803	0.984	0.672	1.37679e-72
RPS10	1.39853e-76	-2.52964	0.713	0.984	3.7601e-72
SRPK2	1.64232e-76	1.88305	0.996	0.836	4.41554e-72
RPS6	1.83522e-76	-1.93153	0.928	0.995	4.93416e-72
RPL9	2.64204e-76	-2.44259	0.713	0.973	7.10338e-72
RPL32	5.4022e-76	-2.42779	0.718	0.978	1.45243e-71
RPS11	6.48822e-76	-2.0992	0.855	1	1.74442e-71
RPL36A	1.275e-75	-2.26567	0.758	0.978	3.42798e-71
FAU	2.48264e-75	-2.62262	0.463	0.94	6.67481e-71
RPS2	4.9351e-75	-2.46121	0.872	0.995	1.32685e-70
ODC1	5.30785e-75	-2.95443	0.364	0.874	1.42707e-70
RPS3	7.45502e-75	-2.22318	0.928	1	2.00436e-70
RPS7	1.04432e-74	-2.19885	0.836	0.978	2.80776e-70
GREB1L	1.22125e-74	-2.78102	0.293	0.852	3.28345e-70
TOMM7	1.24235e-74	-2.60309	0.518	0.945	3.34018e-70
RPS5	1.5454e-74	-2.46059	0.789	0.978	4.15497e-70
FBXL20	1.73983e-74	2.7263	0.952	0.399	4.67771e-70
RPS26	2.36745e-74	-3.09111	0.427	0.913	6.36512e-70
RPL6	3.23199e-74	-2.04621	0.808	0.984	8.68954e-70
RPL7A	3.62037e-74	-2.32545	0.783	0.984	9.73373e-70
IRX4	4.00686e-74	-4.44911	0.022	0.41	1.07728e-69
RPL24	7.83772e-74	-2.05212	0.846	0.978	2.10725e-69
RPS21	8.06407e-74	-2.19721	0.874	0.995	2.16811e-69
RPS9	9.65911e-74	-2.52163	0.856	0.978	2.59695e-69
CBFA2T2	2.37039e-73	1.91777	0.996	0.781	6.37303e-69
LRP2	6.85961e-73	-2.54307	0.3	0.88	1.84427e-68
RPL30	9.62479e-73	-2.1884	0.772	0.973	2.58772e-68
UBA52	1.62787e-72	-2.49953	0.553	0.951	4.3767e-68
RPL3	2.17463e-72	-1.9775	0.912	0.995	5.8467e-68
TNS3	3.60638e-72	1.6051	0.999	0.874	9.6961e-68
RPL29	4.74713e-72	-2.81523	0.513	0.94	1.27631e-67
RPL12	1.29132e-71	-2.32708	0.767	0.973	3.47185e-67
RPS24	2.32304e-71	-1.94337	0.83	0.995	6.24573e-67
RPL18A	7.38789e-71	-2.99239	0.619	0.934	1.98631e-66
MIR205HG	2.05655e-70	-5.86173	0.008	0.328	5.52924e-66
FTH1	4.87332e-69	-2.50262	0.537	0.929	1.31024e-64
RPL28	6.18372e-69	-2.4019	0.855	1	1.66255e-64
GATA3	1.67576e-68	-1.8328	0.743	0.989	4.50546e-64
ATP5F1E	2.24173e-68	-2.83092	0.246	0.809	6.02713e-64
UBAP2	5.49891e-68	1.51018	0.999	0.869	1.47844e-63
EEF1A1	1.50585e-67	-2.66795	0.783	0.962	4.04864e-63
RPL18	1.75682e-67	-2.40613	0.755	0.967	4.72337e-63
A2ML1-AS1	9.78978e-67	2.16097	0.961	0.503	2.63208e-62
ST6GAL1	1.6087e-66	1.44116	0.999	0.918	4.32515e-62
RPS4X	2.19723e-66	-2.21933	0.753	0.973	5.90746e-62
RPS3A	2.42654e-66	-2.24436	0.769	0.951	6.52399e-62
VSIG10	3.67121e-66	2.4691	0.926	0.35	9.87043e-62
SERINC5	7.44675e-66	1.81478	0.98	0.738	2.00213e-61
SCD	1.44566e-65	-2.50156	0.345	0.863	3.88681e-61
EMP2	3.79852e-65	-3.29461	0.102	0.596	1.02127e-60
HSPA8	5.54435e-65	-2.33546	0.431	0.896	1.49065e-60
GLUL	1.50751e-64	-3.76611	0.045	0.454	4.05309e-60
FRMD4B	2.38853e-64	-2.97118	0.165	0.689	6.4218e-60
BIRC6	2.53583e-64	1.57556	0.993	0.787	6.81783e-60
RACK1	5.59621e-64	-1.81237	0.859	0.973	1.5046e-59
DEPTOR	1.11971e-63	3.84157	0.826	0.153	3.01045e-59
GATA2	1.2871e-63	-2.28809	0.358	0.891	3.4605e-59
ZYG11A	3.40521e-63	2.54632	0.91	0.306	9.15525e-59
WFDC2	4.34456e-63	-5.92209	0.005	0.284	1.16808e-58
ERBIN	5.75867e-63	1.76649	0.986	0.678	1.54828e-58
EEF1G	6.06608e-63	-2.10145	0.69	0.951	1.63093e-58
ATXN7L1	9.17904e-63	2.16372	0.941	0.426	2.46788e-58
SPTLC2	1.41235e-62	2.54094	0.904	0.383	3.79723e-58
FGD4	2.42927e-62	1.3686	0.998	0.907	6.53135e-58
SEC63	6.51283e-62	1.75839	0.975	0.623	1.75104e-57
RPL4	7.08061e-62	-1.77596	0.841	0.984	1.90369e-57
SLC25A16	4.56414e-61	1.8998	0.963	0.574	1.22712e-56
RPL8	4.87887e-61	-1.82616	0.9	0.989	1.31173e-56
ENSG00000289108	5.23976e-61	2.75813	0.878	0.279	1.40876e-56
ARHGAP29	7.33177e-61	-3.18812	0.13	0.617	1.97122e-56
BASP1	1.18221e-60	-1.66985	0.746	0.978	3.17848e-56
RPL5	1.35698e-60	-1.74188	0.807	0.967	3.64837e-56
RBFOX2	1.51554e-60	-1.57368	0.868	0.995	4.07469e-56
TMSB10	2.14738e-60	-2.50277	0.331	0.842	5.77344e-56
FAF1	2.36355e-59	1.3119	0.998	0.863	6.35465e-55
SLC25A6	2.99759e-59	-2.5532	0.567	0.902	8.05931e-55
ALPG	6.24848e-59	1.36079	0.999	0.913	1.67997e-54
ENSG00000237356	6.94989e-59	2.52115	0.89	0.317	1.86855e-54
FOLR1	7.17124e-59	-3.1356	0.09	0.546	1.92806e-54
CASC15	1.27318e-58	1.60942	0.982	0.765	3.42307e-54
ATRX	4.74147e-58	1.48304	0.989	0.76	1.27479e-53
SULT1A1	8.68673e-58	3.5427	0.799	0.126	2.33552e-53
RPL14	1.13633e-57	-1.91781	0.7	0.945	3.05515e-53
MAGI3	1.335e-57	-1.98321	0.707	0.945	3.58927e-53
S100P	1.43056e-57	-3.83908	0.025	0.355	3.84621e-53
NXN	1.63015e-57	2.05343	0.936	0.448	4.38281e-53
RPL22	2.08627e-57	-1.86106	0.683	0.94	5.60914e-53
THOC2	3.48402e-57	1.21235	1	0.907	9.36713e-53
ILRUN	3.52148e-57	2.29771	0.9	0.372	9.46785e-53
PBX3	4.12734e-57	2.94264	0.843	0.262	1.10968e-52
TEC	8.54408e-57	3.30756	0.795	0.164	2.29716e-52
SLC7A5	1.14132e-56	-1.94665	0.452	0.907	3.06857e-52
EEF2	1.22918e-56	-1.65821	0.862	0.967	3.30477e-52
ENSG00000289084	1.46176e-56	1.86419	0.978	0.71	3.93009e-52
H3-3B	1.66865e-56	-2.42071	0.25	0.76	4.48633e-52
STEAP1B	2.13728e-56	-1.66158	0.864	0.973	5.74628e-52
TAOK3	4.05781e-56	1.97109	0.935	0.508	1.09098e-51
TPT1	7.44165e-56	-1.89182	0.775	0.967	2.00076e-51
VAV2	1.14882e-55	1.84749	0.952	0.579	3.08873e-51
TUBA1C	1.18323e-55	-1.70999	0.65	0.945	3.18123e-51
RIMS2	1.58633e-55	2.96616	0.826	0.23	4.26501e-51
NME2	3.70589e-55	-2.23611	0.491	0.874	9.96367e-51
LRRC23	3.85843e-55	2.49135	0.867	0.317	1.03738e-50
S100A13	8.12423e-55	-1.85723	0.536	0.929	2.18428e-50
PPP1R12B	2.19016e-54	2.07973	0.9	0.399	5.88847e-50
LAMB1	3.95459e-54	-1.7243	0.714	0.973	1.06323e-49
ENSG00000289349	6.3203e-54	2.05679	0.925	0.404	1.69927e-49
XACT	7.51307e-54	2.41184	0.923	0.552	2.01996e-49
RAB31	9.42971e-54	-2.86028	0.122	0.585	2.53527e-49
CHODL	9.9615e-54	3.85029	0.761	0.115	2.67825e-49
RPSA	1.63309e-53	-2.3902	0.796	0.929	4.39073e-49
CBLB	2.30908e-53	-2.31452	0.382	0.831	6.20819e-49
EGFR	4.23689e-53	-3.36948	0.045	0.404	1.13913e-48
SNRPD2	6.06052e-53	-2.36953	0.356	0.814	1.62943e-48
FOXP1	1.25636e-52	2.3014	0.863	0.333	3.37786e-48
TBCD	1.36674e-52	1.58992	0.969	0.678	3.67461e-48
TPM4	2.7159e-52	-2.00392	0.38	0.847	7.30197e-48
TUBB	3.04936e-52	-2.21258	0.301	0.798	8.19852e-48
LARP1B	3.15297e-52	2.32866	0.858	0.339	8.47706e-48
MYO9A	3.42796e-52	1.58376	0.963	0.65	9.21641e-48
LRBA	4.30612e-52	1.43486	0.979	0.705	1.15774e-47
WDHD1	1.20439e-51	1.78511	0.936	0.53	3.23814e-47
ENO1	2.89645e-51	-1.37178	0.848	0.973	7.7874e-47
AHNAK	3.65615e-51	-1.79005	0.642	0.923	9.82993e-47
ELF2	4.61536e-51	1.58989	0.959	0.628	1.24088e-46
EIF1	4.66629e-51	-2.23177	0.32	0.787	1.25458e-46
DST	7.89202e-51	1.69033	0.948	0.574	2.12185e-46
KLRG2	1.22384e-50	2.0079	0.888	0.459	3.29042e-46
ABR	1.83573e-50	1.31654	0.995	0.852	4.93554e-46
MAP4	2.9292e-50	1.23058	0.993	0.858	7.87546e-46
B3GNT2	5.01897e-50	-2.68467	0.125	0.568	1.3494e-45
FOXN3	7.86731e-50	1.18173	0.996	0.852	2.1152e-45
SNHG31	8.99507e-50	-1.77136	0.644	0.902	2.41842e-45
ARFGEF1	1.28348e-49	2.0662	0.877	0.399	3.45078e-45
EMILIN2	1.83791e-49	-3.23866	0.064	0.437	4.94142e-45
AARS2	1.89104e-49	2.57485	0.817	0.273	5.08424e-45
TXNRD1	3.42856e-49	-1.20532	0.922	0.989	9.21804e-45
PGF	3.87351e-49	-4.81674	0.012	0.262	1.04143e-44
RHOU	5.40405e-49	-2.68088	0.173	0.628	1.45293e-44
PLPP1	6.64908e-49	1.89903	0.888	0.426	1.78767e-44
MTA3	8.89564e-49	1.6083	0.955	0.612	2.39168e-44
ST6GALNAC3	1.1696e-48	2.95611	0.768	0.169	3.1446e-44
AHCYL2	1.1983e-48	1.65458	0.946	0.65	3.22174e-44
MSX2	2.07412e-48	-4.30216	0.017	0.284	5.57648e-44
KMT2C	2.60025e-48	1.10257	0.997	0.923	6.99104e-44
RAP1GAP2	3.70406e-48	2.47646	0.813	0.24	9.95873e-44
GTF2I	3.95551e-48	1.17214	0.991	0.836	1.06348e-43
MBNL2	3.98373e-48	-4.54932	0.019	0.29	1.07107e-43
FABP5	1.1342e-47	-2.13506	0.336	0.787	3.04941e-43
PKD1L1	1.49932e-47	3.36333	0.746	0.191	4.03107e-43
TBC1D5	1.72219e-47	1.25331	0.991	0.825	4.63027e-43
ACTG1	2.63305e-47	-2.11784	0.371	0.803	7.07922e-43
GPX1	2.73527e-47	-2.68218	0.126	0.557	7.35404e-43
TAF1	2.74671e-47	2.40085	0.811	0.262	7.3848e-43
HMGA1	2.99529e-47	-2.30925	0.305	0.76	8.05313e-43
DUSP16	3.25278e-47	2.21341	0.853	0.35	8.74543e-43
NCOR1	5.11847e-47	1.38336	0.964	0.639	1.37615e-42
SLC25A29	6.64074e-47	1.5341	0.958	0.699	1.78543e-42
PLCE1	6.76205e-47	2.79446	0.773	0.202	1.81804e-42
EFNA1	8.92635e-47	-2.9885	0.086	0.475	2.39994e-42
EEF1B2	9.52396e-47	-2.12571	0.487	0.842	2.56061e-42
AMOTL2	1.30011e-46	-3.93725	0.027	0.311	3.49547e-42
PABPC1	1.70249e-46	-1.21456	0.965	0.995	4.57731e-42
SENP2	2.81799e-46	2.74986	0.779	0.235	7.57645e-42
SNHG14	3.76029e-46	1.66055	0.943	0.607	1.01099e-41
SMYD3	4.08874e-46	1.2708	0.98	0.803	1.0993e-41
SLC16A10	1.00948e-45	2.89062	0.757	0.18	2.71409e-41
TBC1D22A	1.13439e-45	1.41423	0.965	0.634	3.04992e-41
CECR2	1.59357e-45	2.07431	0.846	0.317	4.28446e-41
BRWD3	2.42858e-45	1.92881	0.882	0.388	6.52948e-41
OAZ1	2.83793e-45	-1.7826	0.465	0.863	7.63006e-41
CPEB3	2.98096e-45	2.62976	0.774	0.23	8.01461e-41
FBL	3.84804e-45	-2.0726	0.358	0.787	1.03458e-40
TIAM2	4.66531e-45	2.57805	0.786	0.257	1.25432e-40
ARMH3	4.80208e-45	2.1088	0.834	0.339	1.29109e-40
SPECC1L	6.20029e-45	1.71798	0.906	0.426	1.66701e-40
ENSG00000267053	1.04835e-44	1.95053	0.861	0.355	2.81861e-40
NPEPPS	1.99416e-44	1.062	0.995	0.907	5.36151e-40
AEBP2	2.43915e-44	1.08509	0.993	0.902	6.55791e-40
NEAT1	2.73986e-44	1.25218	1	0.962	7.3664e-40
BRDT	3.40262e-44	1.42064	0.959	0.705	9.14829e-40
CACNA1B	5.46125e-44	3.07742	0.725	0.153	1.46831e-39
HMGCS1	5.98903e-44	-2.38191	0.176	0.617	1.61021e-39
CYP19A1	6.20607e-44	-5.46234	0.006	0.213	1.66857e-39
KLHL18	7.02074e-44	2.32124	0.798	0.322	1.8876e-39
REST	1.02869e-43	1.85822	0.864	0.415	2.76574e-39
KDM2B	1.56762e-43	2.05202	0.837	0.35	4.21469e-39
CA12	1.77693e-43	-3.08816	0.048	0.372	4.77746e-39
PALLD	1.8117e-43	-1.98278	0.388	0.809	4.87094e-39
SHROOM3	1.91247e-43	1.29305	0.973	0.71	5.14188e-39
PLEKHA7	1.97476e-43	-1.691	0.64	0.907	5.30934e-39
S100A11	2.1518e-43	-3.04918	0.079	0.443	5.78532e-39
PYGB	2.3024e-43	2.19118	0.828	0.328	6.19024e-39
CCDC200	2.51901e-43	1.67647	0.95	0.574	6.77261e-39
BPTF	3.74989e-43	1.52543	0.932	0.53	1.00819e-38
ZFAS1	5.87292e-43	-1.31447	0.733	0.951	1.57899e-38
PPP1R21	7.06741e-43	1.64196	0.897	0.536	1.90014e-38
SNHG8	7.66712e-43	-2.00116	0.363	0.776	2.06138e-38
CR1L	8.50291e-43	3.3562	0.692	0.137	2.28609e-38
PNISR	9.07163e-43	1.2688	0.986	0.765	2.439e-38
TKT	9.73085e-43	-1.96475	0.349	0.787	2.61624e-38
ENSG00000235979	1.54054e-42	-1.53008	0.718	0.956	4.1419e-38
MED13	1.71286e-42	1.29963	0.955	0.71	4.60518e-38
HYAL4	2.65366e-42	2.43051	0.766	0.24	7.13464e-38
SLC22A11	2.7586e-42	-3.87515	0.027	0.295	7.41678e-38
DLEU1	2.85657e-42	1.40655	0.952	0.689	7.68017e-38
MYO5A	3.82529e-42	2.38444	0.782	0.29	1.02847e-37
KRBOX1	3.95461e-42	-2.89311	0.094	0.464	1.06324e-37
EIF4A1	4.90222e-42	-1.27387	0.772	0.962	1.31801e-37
KIAA1217	6.91195e-42	1.04333	0.994	0.885	1.85835e-37
TP63	7.41901e-42	-3.75902	0.029	0.301	1.99467e-37
CAMK1D	9.59481e-42	3.58637	0.669	0.115	2.57966e-37
MROH1	1.17889e-41	2.20055	0.788	0.257	3.16955e-37
OLR1	1.4332e-41	-4.00116	0.022	0.273	3.85331e-37
SEMA6A	1.64694e-41	-1.512	0.725	0.934	4.42796e-37
GAS7	3.14154e-41	1.55835	0.929	0.519	8.44635e-37
SLC39A10	3.64462e-41	1.79852	0.894	0.486	9.79892e-37
RERE	4.44686e-41	0.993003	0.996	0.913	1.19558e-36
VWA8	4.51902e-41	1.59985	0.901	0.459	1.21498e-36
CLEC16A	1.41539e-40	2.09963	0.802	0.322	3.80542e-36
MXRA8	1.44786e-40	-3.7172	0.023	0.273	3.89272e-36
MTMR7	1.81007e-40	-2.38856	0.185	0.601	4.86656e-36
CACNA2D1	2.06023e-40	2.49503	0.772	0.257	5.53912e-36
CALM2	2.47824e-40	-2.22649	0.254	0.683	6.66299e-36
SAMHD1	2.80962e-40	2.887	0.707	0.18	7.55396e-36
SNHG5	2.97256e-40	-1.64387	0.6	0.891	7.99201e-36
INPP5D	3.78878e-40	2.55117	0.724	0.186	1.01865e-35
CDX1	4.77794e-40	-4.93333	0.007	0.202	1.2846e-35
DANT2	4.90046e-40	2.08327	0.791	0.268	1.31754e-35
COX4I1	8.41141e-40	-1.75698	0.548	0.874	2.26149e-35
SLC23A2	9.20942e-40	1.92015	0.826	0.372	2.47604e-35
ABCG2	9.69871e-40	-2.21242	0.219	0.645	2.6076e-35
ARID3A	9.92049e-40	-1.56277	0.614	0.869	2.66722e-35
DDIT4	1.07556e-39	-2.49808	0.149	0.552	2.89175e-35
MEG9	1.57445e-39	3.14913	0.667	0.115	4.23306e-35
TTTY14	2.3961e-39	-2.95251	0.064	0.388	6.44216e-35
PAN3	2.62466e-39	1.45303	0.915	0.541	7.05665e-35
BTF3	2.77406e-39	-2.16609	0.241	0.667	7.45833e-35
DNAJB6	2.83088e-39	1.17595	0.975	0.76	7.61111e-35
SAT1	3.69042e-39	-2.6411	0.102	0.47	9.92206e-35
IGF2BP2	1.11052e-38	1.12299	0.977	0.776	2.98576e-34
GRHL1	1.13719e-38	-2.26314	0.241	0.661	3.05745e-34
KDM2A	1.24067e-38	1.47675	0.901	0.546	3.33567e-34
RIF1	1.47471e-38	1.19979	0.965	0.694	3.96489e-34
NALF1-IT1	1.54481e-38	2.83278	0.686	0.153	4.15337e-34
HNRNPA1	1.88303e-38	-1.25125	0.783	0.913	5.06271e-34
S100A10	1.90375e-38	-2.21713	0.185	0.601	5.11843e-34
PRDM1	2.22677e-38	3.48541	0.632	0.098	5.98689e-34
SLC7A8	2.96168e-38	-1.43501	0.58	0.907	7.96278e-34
KLF6	3.11409e-38	-2.36819	0.204	0.607	8.37253e-34
ARHGAP42	3.23064e-38	1.68572	0.856	0.454	8.68591e-34
GCNT2	4.13308e-38	1.76199	0.849	0.426	1.11122e-33
ASRGL1	4.94813e-38	2.07942	0.777	0.284	1.33036e-33
SASH1	7.84987e-38	2.23113	0.754	0.279	2.11051e-33
UACA	8.05059e-38	1.63378	0.898	0.525	2.16448e-33
ZC3HAV1	8.21105e-38	1.96058	0.796	0.301	2.20762e-33
UBAC2	1.19936e-37	1.44934	0.91	0.508	3.22461e-33
CEBPA	1.51093e-37	-2.89787	0.063	0.377	4.06228e-33
KANK4	1.57816e-37	-2.4884	0.148	0.536	4.24304e-33
YPEL2	1.70938e-37	2.18986	0.766	0.306	4.59583e-33
ENSG00000226824	1.95065e-37	2.06003	0.786	0.344	5.2445e-33
TCF7L2	2.16505e-37	-1.46895	0.769	0.918	5.82097e-33
FASTKD1	2.40758e-37	2.09157	0.761	0.268	6.47301e-33
TCEA1	3.5413e-37	1.93356	0.808	0.361	9.52115e-33
PDSS2	3.86665e-37	1.85987	0.813	0.333	1.03959e-32
METTL16	4.21685e-37	1.85126	0.809	0.344	1.13374e-32
SULT1A4	4.34765e-37	1.67225	0.847	0.393	1.16891e-32
SHTN1	5.88503e-37	-2.34672	0.161	0.552	1.58225e-32
LINC01162	6.2995e-37	1.25892	0.952	0.694	1.69368e-32
ZNF208	9.8751e-37	1.05382	0.977	0.836	2.65502e-32
ULK4	1.16084e-36	1.80698	0.814	0.361	3.12103e-32
ASH1L	1.25718e-36	1.21407	0.942	0.65	3.38005e-32
TRERF1	1.52615e-36	-1.93436	0.37	0.765	4.10322e-32
MACROD1	1.86432e-36	3.06416	0.639	0.126	5.01242e-32
LDHB	2.33495e-36	-1.36262	0.682	0.907	6.27775e-32
UQCRQ	2.99807e-36	-2.09826	0.202	0.612	8.06061e-32
SPATS2	3.34461e-36	1.92325	0.784	0.339	8.99231e-32
SLC7A2	4.11951e-36	-1.18382	0.756	0.967	1.10757e-31
PTPRJ	6.67418e-36	2.24083	0.736	0.251	1.79442e-31
CHD9	6.72361e-36	1.90708	0.788	0.328	1.80771e-31
CENPP	6.80895e-36	1.56567	0.869	0.481	1.83065e-31
NDUFA4	1.25198e-35	-1.71987	0.438	0.809	3.36607e-31
ENSG00000234261	1.5609e-35	2.14046	0.781	0.361	4.19664e-31
KAZN	1.65422e-35	1.30789	0.948	0.661	4.44752e-31
ENSG00000224356	1.69735e-35	-1.97667	0.294	0.699	4.56349e-31
HERC2	2.20448e-35	1.76337	0.797	0.361	5.92697e-31
SLC25A3	3.12624e-35	-1.72982	0.46	0.809	8.4052e-31
CLASP2	3.33909e-35	1.49128	0.863	0.415	8.97747e-31
HTT	3.38796e-35	1.62391	0.826	0.448	9.10888e-31
MDN1	3.74574e-35	1.01228	0.973	0.803	1.00708e-30
MAN1C1	4.57173e-35	2.6126	0.676	0.164	1.22916e-30
ELOB	5.40783e-35	-2.21405	0.197	0.596	1.45395e-30
ADGRL3	5.78171e-35	-2.72571	0.12	0.47	1.55447e-30
NCOR2	5.84444e-35	1.62089	0.843	0.443	1.57134e-30
NRDC	7.95977e-35	1.40536	0.903	0.508	2.14006e-30
USP28	8.37921e-35	1.37404	0.903	0.536	2.25283e-30
TMEM258	8.92922e-35	-1.83246	0.32	0.727	2.40071e-30
EIF4G3	9.50342e-35	1.29296	0.933	0.617	2.55509e-30
PIK3CB	9.73889e-35	1.47424	0.884	0.481	2.6184e-30
STIL	1.00696e-34	2.24004	0.711	0.246	2.7073e-30
RNF130	1.03959e-34	2.14937	0.729	0.262	2.79504e-30
GKAP1	1.18974e-34	2.91416	0.637	0.142	3.19874e-30
ATXN2	1.82739e-34	1.38556	0.883	0.508	4.91312e-30
RORA	1.87307e-34	1.964	0.778	0.311	5.03593e-30
ATP5MJ	1.87486e-34	-1.73058	0.355	0.754	5.04075e-30
KSR1	2.14528e-34	-1.91502	0.452	0.776	5.76779e-30
HNRNPAB	2.27136e-34	-1.79224	0.263	0.678	6.10679e-30
SLC38A1	2.4997e-34	-2.39567	0.125	0.481	6.7207e-30
TRMT112	2.58999e-34	-2.28672	0.14	0.514	6.96345e-30
EEF1D	2.66814e-34	-1.51608	0.607	0.885	7.17356e-30
PLEKHA6	3.19027e-34	-1.98793	0.288	0.678	8.57737e-30
NVL	3.32482e-34	1.83243	0.77	0.317	8.9391e-30
ADAMTSL4	3.53939e-34	-2.75803	0.061	0.355	9.516e-30
RPSAP58	3.65511e-34	-1.04454	0.992	1	9.82714e-30
NACA	4.19778e-34	-1.71255	0.478	0.787	1.12861e-29
INSR	4.88301e-34	1.99192	0.759	0.301	1.31285e-29
ACSF2	5.88377e-34	2.1862	0.704	0.208	1.58191e-29
SLC25A5	6.73788e-34	-1.85547	0.301	0.705	1.81155e-29
PFDN5	7.50249e-34	-1.81416	0.309	0.705	2.01712e-29
JPX	1.01429e-33	1.35195	0.888	0.514	2.72702e-29
ROMO1	1.06891e-33	-2.09637	0.195	0.59	2.87388e-29
KDM4C	1.25043e-33	1.3778	0.868	0.563	3.36191e-29
DOCK3	1.34282e-33	2.71659	0.657	0.169	3.6103e-29
TMSB4X	1.92023e-33	-2.25095	0.197	0.579	5.16273e-29
LINC00511	1.944e-33	3.85771	0.563	0.066	5.22663e-29
ENSG00000287523	1.98639e-33	3.23325	0.595	0.098	5.34062e-29
POLR2L	1.9866e-33	-2.63248	0.132	0.481	5.34117e-29
ZFYVE9	2.05853e-33	1.90514	0.758	0.295	5.53456e-29
PNPT1	2.37885e-33	1.80513	0.774	0.339	6.39579e-29
PATJ	2.39587e-33	0.939493	0.99	0.858	6.44152e-29
STAU2	2.42076e-33	1.62353	0.818	0.404	6.50846e-29
PHF21B	4.21935e-33	2.10623	0.729	0.279	1.13441e-28
NPM1	4.86822e-33	-1.21229	0.724	0.918	1.30887e-28
HECW2	5.70543e-33	-2.26088	0.157	0.525	1.53396e-28
CNR2	6.10761e-33	3.17863	0.609	0.126	1.64209e-28
WNT6	7.29903e-33	-3.2053	0.03	0.262	1.96242e-28
LIPE-AS1	8.01407e-33	2.49225	0.678	0.208	2.15466e-28
DTNB	8.65246e-33	1.72016	0.79	0.383	2.3263e-28
WNT7A	9.65058e-33	-2.93663	0.043	0.301	2.59465e-28
RPTOR	9.78773e-33	1.27413	0.903	0.53	2.63153e-28
ERC1	9.92944e-33	0.926697	0.994	0.896	2.66963e-28
MAGI1	9.94436e-33	1.42496	0.867	0.486	2.67364e-28
NRXN3	1.09029e-32	1.35848	0.91	0.525	2.93136e-28
HEG1	1.14923e-32	-3.55273	0.021	0.23	3.08982e-28
ITGB4	1.20174e-32	-3.2292	0.042	0.295	3.23099e-28
PLEKHA5	1.76758e-32	1.44004	0.863	0.541	4.75231e-28
ENSG00000279168	1.98606e-32	1.25218	0.916	0.563	5.33971e-28
SRGAP1	2.54886e-32	1.70809	0.771	0.35	6.85285e-28
RAD54L2	2.67281e-32	2.02573	0.717	0.257	7.18611e-28
RABGEF1	2.93798e-32	1.60146	0.825	0.404	7.89905e-28
PPIA	3.02917e-32	-1.31818	0.649	0.902	8.14422e-28
DENND4C	3.34478e-32	1.18916	0.94	0.694	8.99278e-28
GON4L	3.68222e-32	1.40308	0.863	0.508	9.9e-28
EHMT1	4.5931e-32	1.08822	0.948	0.71	1.2349e-27
TIMM23B-AGAP6	4.97699e-32	1.43191	0.861	0.481	1.33811e-27
SHROOM2	5.13875e-32	1.67319	0.774	0.355	1.38161e-27
SDK1	5.40723e-32	-1.08831	0.96	0.973	1.45379e-27
ENSG00000257322	5.76865e-32	-1.40977	0.537	0.869	1.55096e-27
SGPP1	6.1201e-32	-1.97969	0.171	0.546	1.64545e-27
HERPUD1	6.18232e-32	-2.32947	0.122	0.464	1.66218e-27
RABGAP1L	6.34942e-32	1.25656	0.919	0.585	1.70711e-27
SLC7A7	6.78247e-32	-2.14529	0.154	0.514	1.82354e-27
NSD1	7.04131e-32	1.16042	0.928	0.607	1.89313e-27
COX7C	7.25416e-32	-1.88527	0.309	0.683	1.95035e-27
ENSG00000267605	8.90383e-32	1.79836	0.754	0.306	2.39388e-27
LINC02899	1.07257e-31	1.3743	0.88	0.541	2.88372e-27
ARID4B	1.07352e-31	1.11989	0.936	0.628	2.88627e-27
PDS5A	1.07795e-31	1.22717	0.903	0.596	2.89817e-27
LMNA	1.2008e-31	-1.93765	0.235	0.623	3.22846e-27
NUAK2	1.41375e-31	-3.39328	0.027	0.246	3.80102e-27
ENOSF1	1.4468e-31	1.6094	0.795	0.355	3.88986e-27
H2AZ1	1.59969e-31	-1.99189	0.189	0.563	4.30092e-27
RCOR1	1.90751e-31	0.912824	0.992	0.896	5.12853e-27
PRRC2B	2.27787e-31	0.928714	0.974	0.852	6.12427e-27
RHOC	2.48008e-31	-2.18071	0.119	0.459	6.66794e-27
ANK2	3.04312e-31	1.81752	0.764	0.361	8.18173e-27
TOMM6	3.2105e-31	-2.23177	0.157	0.514	8.63176e-27
MTOR	3.3853e-31	1.47354	0.829	0.415	9.10173e-27
TESK2	3.47714e-31	2.26449	0.676	0.208	9.34864e-27
GUK1	3.57183e-31	-1.65299	0.4	0.77	9.60323e-27
PARVA	3.81771e-31	-2.39912	0.103	0.426	1.02643e-26
CASTOR2	3.87951e-31	2.49069	0.648	0.208	1.04304e-26
TRPV1	4.65719e-31	2.75215	0.602	0.131	1.25213e-26
PARN	6.00865e-31	1.37731	0.846	0.475	1.61548e-26
TEAD1	8.50334e-31	-1.44287	0.675	0.858	2.28621e-26
BNC2	8.91554e-31	1.98809	0.728	0.311	2.39703e-26
TRIM56	9.39108e-31	2.82362	0.593	0.115	2.52488e-26
GFPT1	9.48121e-31	1.76364	0.773	0.399	2.54912e-26
ENSG00000265980	1.58307e-30	2.59822	0.608	0.137	4.25625e-26
EDF1	2.0174e-30	-1.92615	0.211	0.585	5.42399e-26
GABRB3	2.0782e-30	1.88322	0.736	0.311	5.58744e-26
SNHG29	2.75523e-30	-1.13966	0.718	0.913	7.40771e-26
CEP192	3.06629e-30	1.5938	0.778	0.361	8.24402e-26
ARMC9	3.83816e-30	-1.57649	0.511	0.809	1.03193e-25
ADGRL3-AS1	3.91381e-30	-1.87308	0.304	0.667	1.05227e-25
RNF24	4.84413e-30	1.69156	0.773	0.404	1.30239e-25
ANKRD36	8.33485e-30	1.88919	0.708	0.279	2.24091e-25
ENSG00000262213	9.59208e-30	2.81643	0.582	0.126	2.57893e-25
TCEAL9	9.62123e-30	-3.13071	0.036	0.262	2.58676e-25
SLAIN2	1.1589e-29	1.81181	0.733	0.306	3.11583e-25
LINC00632	1.42815e-29	4.58017	0.487	0.027	3.83973e-25
PDXDC1	1.45126e-29	1.52342	0.795	0.41	3.90186e-25
SERF2	1.4922e-29	-1.78512	0.363	0.716	4.01193e-25
DOCK1	1.57802e-29	1.14833	0.918	0.639	4.24268e-25
ABCC1	1.6003e-29	1.92501	0.707	0.284	4.30258e-25
LHFPL2	1.63307e-29	-2.39683	0.098	0.404	4.39066e-25
BZW2	1.73644e-29	-1.55949	0.401	0.738	4.6686e-25
MIF	1.83723e-29	-1.53722	0.534	0.836	4.93957e-25
ATF4	2.31226e-29	-1.5664	0.411	0.76	6.21675e-25
FAM168A	2.37668e-29	1.76977	0.743	0.322	6.38993e-25
EIF5A	2.51008e-29	-1.93407	0.195	0.557	6.74861e-25
ADGRL1	2.6618e-29	2.28618	0.635	0.169	7.15652e-25
PCAT14	3.03652e-29	1.67955	0.785	0.404	8.16398e-25
RAB6A	3.30772e-29	1.47239	0.828	0.443	8.89313e-25
TMA7	3.78576e-29	-1.61944	0.434	0.754	1.01784e-24
NF2	3.84558e-29	2.28183	0.631	0.18	1.03392e-24
ATF7IP	4.46711e-29	1.63986	0.752	0.328	1.20103e-24
